## Supplementary Tables for "Methylome-wide association studies of traumatic injury identifies differential DNA methylation of synaptic plasticity and GABAergic-signalling" (part 22 of 361)

### Sheet: ST3 MWAS Control (continued)
Supplementary Table 3 Methylome-wide association study of traumatic injury in the Control group
cg18394684	0.0087	0.0097	0.3722	++	0	0	1	0.9986	CCR3	3	46224928
cg25305547	0.0103	0.0115	0.3722	-+	0	0.731	1	0.3924	RRAS2	11	14386127
cg20265470	-0.0132	0.0148	0.3722	-+	0	0.836	1	0.3605	PLA2G2C	1	20503098
cg24369891	-0.0089	0.01	0.3722	-+	56.7	2.31	1	0.1286	SFXN4	10	120909549
cg01808508	-0.0107	0.012	0.3722	--	0	0.005	1	0.9416	PSMD6	3	64009536
cg10404601	-0.0065	0.0073	0.3722	--	0	0.023	1	0.8796	RAB11B	19	8468449
cg27634633	-0.0068	0.0076	0.3722	--	0	0.271	1	0.603	CDKN2AIPNL	5	133747726
cg11623339	-0.0072	0.0081	0.3722	-+	68.1	3.133	1	0.07672	MGC29506;RP11-1280I22.1	5	138725482
cg22066241	0.0069	0.0078	0.3722	++	0	0.935	1	0.3336	MAP7D1;TRAPPC3	1	36621142
cg18288989	-0.0079	0.0088	0.3722	--	0	0.363	1	0.5469	INSC	11	15256629
cg09122679	0.0064	0.0072	0.3722	++	0	0.473	1	0.4918		2	46897833
cg26036125	0.0112	0.0125	0.3722	-+	27.7	1.382	1	0.2397	MBP	18	74841187
cg16718262	0.0064	0.0071	0.3722	++	0	0.627	1	0.4286	LINC00681;LOC340357;KIAA1456;RP11-252C15.1	8	12651454
cg21482760	0.0111	0.0125	0.3722	+-	0.7	1.007	1	0.3156		18	70610372
cg17734624	-0.006	0.0067	0.3722	--	0	0.603	1	0.4375		1	115634681
cg03072133	0.0128	0.0144	0.3722	++	0	0.436	1	0.5092	CSGALNACT1	8	19453924
cg19734301	0.0052	0.0058	0.3722	++	0	0.777	1	0.378	C1orf159	1	1020365
cg12783943	0.013	0.0145	0.3722	++	0	0.123	1	0.7257	RP11-463J10.4	14	52454091
cg12391654	0.0099	0.0111	0.3722	++	0	0.173	1	0.6777		17	77871789
cg20971407	-0.007	0.0079	0.3722	-+	52.1	2.089	1	0.1483	BHLHE40;AC018816.4	3	5022392
cg17690918	-0.0133	0.0149	0.3722	--	0	0.176	1	0.6752	MYL8P	6	33306734
cg08119607	-0.0338	0.0379	0.3722	--	25.2	1.336	1	0.2477	RAET1L	6	150347053
cg23138179	-0.0173	0.0193	0.3722	--	0	0.858	1	0.3544	PDE5A	4	120547946
cg06306684	0.0139	0.0156	0.3723	++	0	0.08	1	0.7775	CHID1	11	911512
cg01800146	-0.0107	0.012	0.3723	--	0	0.567	1	0.4515	RGS14	5	176794799
cg12400279	-0.0058	0.0066	0.3723	--	0	0.079	1	0.7785		17	70300345
cg09588792	0.015	0.0168	0.3723	+-	0	0.912	1	0.3395	SEPT10;ANKRD57;SOWAHC	2	110371798
cg05085230	0.0145	0.0163	0.3723	++	0	0.002	1	0.9685	EYA4	6	133562461
cg12609498	-0.0094	0.0105	0.3723	+-	77.4	4.416	1	0.03561		1	158072911
cg08550689	-0.0135	0.0151	0.3723	+-	12.7	1.146	1	0.2844	CACNB2	10	18688587
cg17274916	-0.0244	0.0274	0.3723	--	0	0.171	1	0.6793	POLDIP2;TMEM199;CTB-96E2.3	17	26685433
cg11221262	-0.0104	0.0117	0.3723	--	0	0.019	1	0.8891	OSBPL9	1	52180292
cg01648996	0.0089	0.0099	0.3723	++	0	0.022	1	0.8824	MAD1L1	7	2054385
cg12247477	-0.0046	0.0051	0.3723	--	0	0.003	1	0.9531	RP11-85G21.2	1	157258329
cg12566844	0.0067	0.0075	0.3723	-+	0	0.57	1	0.4503	ARHGEF3	3	56929435
cg18947261	0.0043	0.0048	0.3723	++	0	0.01	1	0.9187	CDH23	10	73321439
cg18081863	0.0055	0.0062	0.3723	++	25.3	1.339	1	0.2471	FCGRT	19	50015527
cg07882171	-0.0143	0.016	0.3723	--	0	0.153	1	0.6956	SDC4	20	43976709
cg23746600	0.0091	0.0102	0.3723	-+	69.5	3.277	1	0.07027	IGF2R	6	160403181
cg27076777	-0.0082	0.0092	0.3723	--	0	0.11	1	0.7407	C19orf43	19	12844868
cg01121038	-0.0074	0.0083	0.3723	+-	0	0.549	1	0.4588		2	241791173
cg14087319	0.0082	0.0092	0.3723	-+	0	0.629	1	0.4278	CNGA3	2	99013128
cg11183587	-0.0098	0.011	0.3723	--	0	0.001	1	0.9809	KIAA1467	12	13213698
cg15793563	0.0102	0.0115	0.3723	+-	46	1.852	1	0.1735	CHID1	11	910950
cg02210151	0.019	0.0213	0.3723	+-	0	0.157	1	0.6922	FGFR2	10	123356041
cg06989968	0.0076	0.0085	0.3723	++	0	0.026	1	0.8714	CNIH3	1	224823309
cg21111451	0.0166	0.0186	0.3723	++	0	0.117	1	0.7324	RIPK4;TMPRSS3	21	43173035
cg04947676	0.01	0.0112	0.3723	++	55.3	2.236	1	0.1348	C9orf43	9	116190108
cg19367232	0.0112	0.0125	0.3723	++	0	0.012	1	0.9141	PPP3R1	2	68478649
cg06472439	0.0123	0.0138	0.3723	-+	70	3.33	1	0.06804	NR2F1;RP11-65F13.2	5	92918560
cg27587125	-0.0114	0.0127	0.3723	--	0	0.151	1	0.6972	C1orf59;HENMT1	1	109204207
cg07530926	-0.0095	0.0107	0.3723	--	0	0.023	1	0.8808	CFDP1	16	75429224
cg17046586	0.0115	0.0129	0.3723	-+	44.3	1.795	1	0.1803	LIMA1	12	50665774
cg20223843	-0.0053	0.0059	0.3723	--	0	0.112	1	0.7384	RP11-432J24.3	10	134255729
cg07516685	-0.0134	0.015	0.3723	+-	0	0.711	1	0.3991		1	13977809
cg12025137	0.0093	0.0104	0.3723	+-	27.3	1.376	1	0.2407		14	55263199
cg03890634	0.0094	0.0105	0.3723	-+	7.3	1.079	1	0.2989	TNS3	7	47584779
cg18676958	-0.0077	0.0086	0.3723	--	0	0.036	1	0.8502	RP11-399F2.2	4	126672262
cg23009094	0.0262	0.0294	0.3723	++	0	0.017	1	0.8957	PCSK6	15	101862689
cg02265325	-0.0226	0.0253	0.3723	--	0	0.001	1	0.9768	PCAT7;RP11-342C23.4	9	97319983
cg14743808	0.0123	0.0137	0.3723	++	0	0.518	1	0.4716	WNT11	11	75920857
cg06400730	0.0106	0.0119	0.3723	+-	0	0.577	1	0.4476	SPOP	17	47688678
cg08298534	0.0174	0.0196	0.3723	++	0	0.25	1	0.6168	TSSC1	2	3321777
cg24881993	0.0103	0.0116	0.3723	++	0	0.418	1	0.5181	RBMS2;U6	12	56981896
cg17256253	0.0086	0.0096	0.3723	++	0	0.035	1	0.8522	DGKQ	4	968603
cg21881336	-0.0125	0.014	0.3723	--	0	0.583	1	0.4452	EVA1A;FAM176A	2	75788426
cg26489369	0.0128	0.0144	0.3723	++	0	0.849	1	0.3569	HLA-DQA2	6	32709909
cg22410316	0.0118	0.0132	0.3723	++	0	0.529	1	0.4669		2	7286258
cg08481464	-0.0171	0.0191	0.3723	--	0	0.232	1	0.6297	C10orf11	10	77871618
cg00848624	-0.0071	0.0079	0.3723	--	0	0.003	1	0.959	SCN5A	3	38663937
cg01026300	0.011	0.0123	0.3723	++	0	0.49	1	0.4838	CBFA2T3	16	89020584
cg07865161	-0.0155	0.0174	0.3723	--	0	0.697	1	0.4037	MIR548F2;ERBB4	2	213292155
cg11867842	0.0199	0.0223	0.3723	-+	52.4	2.101	1	0.1472		12	54996854
cg04851675	0.0097	0.0109	0.3723	+-	86	7.141	1	0.007534	RCCD1;AC068831.6	15	91498080
cg01290710	0.0098	0.011	0.3723	++	0	0.447	1	0.5039	HIPK4	19	40889978
cg19809791	0.0136	0.0153	0.3723	-+	21.7	1.278	1	0.2583	ESPNP	1	17027832
cg15088158	0.0144	0.0162	0.3723	+-	63.4	2.734	1	0.09822	CTC-558O2.2	5	168080297
cg15845846	0.0146	0.0164	0.3723	+-	19.8	1.247	1	0.2641	ITIH5	10	7659399
cg17155010	-0.0108	0.0121	0.3723	--	0	0.001	1	0.9803	LOC100506860;AC016831.7	7	130602744
cg15979172	0.0158	0.0177	0.3723	++	0	0.262	1	0.6089	AKAP8	19	15490570
cg03459809	0.0069	0.0078	0.3723	++	0	0.898	1	0.3432	EPHX1	1	226013010
cg23066808	0.0119	0.0133	0.3723	++	0	0.096	1	0.7567	CHST12	7	2446566
cg12208381	0.0175	0.0197	0.3723	+-	48.5	1.94	1	0.1637	CSNK1G2	19	1947806
cg08463543	-0.0126	0.0141	0.3723	-+	41.2	1.7	1	0.1922	MITF	3	69788984
cg22338883	0.0112	0.0125	0.3723	+-	36.3	1.571	1	0.2101	FANK1-AS1;FANK1;RP11-295J3.2	10	127661325
cg04849025	-0.0088	0.0099	0.3723	--	0	0.165	1	0.685	YIPF2;C19orf52	19	11038957
cg04955246	0.009	0.01	0.3723	++	0	0.02	1	0.8874	PRKCA	17	64720790
cg05150569	-0.0132	0.0148	0.3723	+-	37.5	1.599	1	0.206	RPS13;SNORD14B	11	17098362
cg04550303	-0.0099	0.0111	0.3723	--	0	0.06	1	0.8064	STC2	5	172752168
cg23638049	-0.0173	0.0194	0.3723	--	0	0.136	1	0.7118	LINC01089;AC084018.1;RP11-347I19.3;SETD1B	12	122240719
cg17548059	-0.0123	0.0137	0.3723	-+	0	0.947	1	0.3305		18	57061745
cg27515800	-0.0133	0.0149	0.3723	--	0	0.04	1	0.842	RNF122	8	33423676
cg01536114	-0.0155	0.0174	0.3723	--	0	0.24	1	0.6239	RHOH	4	40193255
cg02423323	-0.0139	0.0155	0.3723	--	0	0.175	1	0.6754	OTUD4	4	146100633
cg07531398	0.0095	0.0107	0.3723	+-	72.4	3.626	1	0.05689	C17orf101	17	80350140
cg12453288	0.0094	0.0105	0.3723	++	0	0.014	1	0.9053	C2orf50;AC062028.1	2	11273229
cg04155747	0.01	0.0113	0.3723	++	0	0.04	1	0.8407	RP11-692D12.1	4	74128032
cg23264673	-0.0081	0.0091	0.3723	--	0	0.195	1	0.6586	SEC11A	15	85259471
cg05148335	0.009	0.0101	0.3723	++	0	0.074	1	0.7855	ANG;RNASE4;AL163636.6	14	21154894
cg07590609	-0.0094	0.0105	0.3723	--	0	0.219	1	0.6396		2	219845021
cg11887612	0.0131	0.0147	0.3723	++	0	0.108	1	0.7428	CHRNA4	20	62005511
cg06803925	0.0115	0.0129	0.3723	++	0	0.223	1	0.6369	CENPL;DARS2	1	173793126
cg23171409	0.0056	0.0063	0.3723	-+	35	1.538	1	0.215	CTD-2644I21.1	14	101056162
cg12383561	-0.0074	0.0083	0.3723	--	0	0.003	1	0.9578	BACE2;TMPRSS3	21	42602031
cg25653802	-0.0069	0.0078	0.3724	--	0	0.689	1	0.4064		17	42324392
cg12804532	-0.0128	0.0143	0.3724	+-	56.2	2.282	1	0.1309	TMBIM1;PNKD	2	219157511
cg13452588	0.0093	0.0105	0.3724	++	0	0.389	1	0.533	MKLN1	7	130910546
cg15345430	0.0124	0.0139	0.3724	+-	24.8	1.329	1	0.249	ADAM10	15	59041832
cg19425513	0.0134	0.0151	0.3724	++	0	0.695	1	0.4045		12	78623412
cg24707404	0.0182	0.0204	0.3724	++	0	0.021	1	0.8839		12	34528313
cg04898690	0.0065	0.0073	0.3724	++	0	0.267	1	0.6056	NLGN1	3	173503004
cg25060632	0.0102	0.0114	0.3724	+-	81.8	5.508	1	0.01893	TTC38	22	46683277
cg21902849	0.0117	0.0131	0.3724	++	0	0	1	0.9991	BBX	3	107241399
cg26276964	0.0117	0.0131	0.3724	-+	0	0.353	1	0.5527	CSMD1	8	4147904
cg14799446	0.0091	0.0102	0.3724	++	0	0.421	1	0.5165	FKRP;STRN4	19	47250607
cg07078329	-0.01	0.0112	0.3724	--	0	0.064	1	0.801	ADAM17	2	9697298
cg06022832	-0.0092	0.0103	0.3724	--	0	0.315	1	0.5746	NCOA1	2	24985028
cg04999025	-0.0055	0.0062	0.3724	--	0	0.2	1	0.6549	ABCC1	16	16101530
cg14319451	0.007	0.0079	0.3724	+-	66.9	3.018	1	0.08235	RCOR2	11	63685777
cg03437996	-0.0073	0.0082	0.3724	--	0	0.069	1	0.793	RALY	20	32647258
cg16418796	-0.0142	0.0159	0.3724	--	0	0.259	1	0.6107	ACOXL	2	111586093
cg26347509	0.0088	0.0099	0.3724	++	0	0.024	1	0.8767	LOC101927964;RP11-433J20.1	10	4103973
cg19432478	0.0148	0.0166	0.3724	++	0	0.019	1	0.8891		19	9142968
cg15551816	-0.011	0.0123	0.3724	+-	0	0.852	1	0.3559	RUNX1	21	36418766
cg16836250	0.0167	0.0187	0.3724	++	0	0.357	1	0.5501		11	87224821
cg14045073	-0.0153	0.0172	0.3724	--	0	0.092	1	0.7614		3	47407091
cg13160449	0.0076	0.0085	0.3724	++	0	0.575	1	0.4484	ARRB1	11	75036905
cg09047457	-0.0128	0.0143	0.3724	--	0	0.455	1	0.4998		5	109592712
cg14425270	0.0082	0.0092	0.3724	+-	59	2.439	1	0.1183	ERICH1-AS1;CTD-3212A4.1	8	862031
cg16134137	0.0096	0.0108	0.3724	++	0	0.029	1	0.8651	KIAA0930	22	45610480
cg10635065	0.0179	0.0201	0.3724	-+	78.4	4.627	1	0.03147	C6orf48;SNORD48	6	31802637
cg19622755	0.012	0.0134	0.3724	++	0	0.432	1	0.5112	MCFD2;TTC7A	2	47169299
cg18403852	-0.01	0.0112	0.3724	--	0	0.569	1	0.4508		21	44016328
cg10530767	0.0124	0.0139	0.3724	++	0	0.793	1	0.3731	MIR142	17	56409028
cg21397848	-0.0088	0.0099	0.3724	--	0	0.361	1	0.5478	TAS1R1	1	6631046
cg21727178	-0.0153	0.0171	0.3724	--	0	0.026	1	0.8718	ZNF709	19	12595658
cg19408619	-0.0125	0.014	0.3724	-+	45	1.817	1	0.1776	SALL4	20	50416789
cg25646715	-0.0104	0.0116	0.3724	--	0	0.178	1	0.6733		2	230605338
cg09860973	0.0065	0.0073	0.3724	++	0	0.655	1	0.4185	OVOL2	20	18002401
cg10550971	-0.0168	0.0189	0.3724	--	0	0.821	1	0.3649	FIS1	7	100887705
cg11158613	0.0069	0.0077	0.3724	-+	66.7	3.005	1	0.08299	LILRA5;AC008984.2	19	54822902
cg19714241	-0.0109	0.0122	0.3724	--	0	0.062	1	0.8028	HSPA13	21	15755380
cg13834335	-0.0149	0.0167	0.3724	--	0	0.481	1	0.4882	LRP6;BCL2L14	12	12354080
cg23143512	-0.0069	0.0078	0.3724	+-	35.6	1.552	1	0.2128	NGEF	2	233822778
cg13303328	-0.0103	0.0116	0.3724	+-	75.1	4.024	1	0.04487	DIP2C	10	590014
cg27598552	-0.0092	0.0103	0.3724	-+	87.4	7.911	1	0.004912	CTD-2152M20.2	5	32123298
cg01159159	-0.0129	0.0144	0.3724	--	0	0.079	1	0.7791	AC012593.1	2	35339791
cg21633407	0.0155	0.0174	0.3724	++	0	0.664	1	0.4152		9	117496689
cg05609780	0.0106	0.0119	0.3724	++	0	0.382	1	0.5367	NR1D2	3	24001171
cg05234276	-0.0083	0.0093	0.3724	--	0	0.062	1	0.8035	ABLIM1	10	116441615
cg12652811	-0.0136	0.0153	0.3724	--	0	0.033	1	0.8566	RP11-33A14.1;KCNMB2	3	178102755
cg21822583	-0.0216	0.0242	0.3724	--	0	0.068	1	0.7949	LINC01044;RP11-315H15.1	13	112985562
cg07810106	-0.0109	0.0123	0.3724	--	0	0.535	1	0.4647	SLC22A4;P4HA2	5	131630122
cg26761888	0.0111	0.0124	0.3724	++	0	0.069	1	0.7932	TAGLN2	1	159894400
cg06180356	-0.0188	0.021	0.3724	+-	69.9	3.323	1	0.06832	PLOD2	3	145879710
cg14660998	-0.0162	0.0181	0.3724	--	0	0.108	1	0.7422		10	127227778
cg15549931	0.0086	0.0097	0.3724	+-	71.8	3.548	1	0.05961	FLOT1	6	30710788
cg24424997	0.0175	0.0196	0.3724	++	0	0.662	1	0.4157		14	93252455
cg19163804	0.0074	0.0083	0.3724	++	0	0.011	1	0.9148	FAT3;RP11-675M1.2	11	92141349
cg21705277	0.0118	0.0132	0.3724	-+	13.3	1.154	1	0.2828	MAGI2	7	77807515
cg23314246	0.0078	0.0088	0.3724	++	0	0.043	1	0.8359	L3MBTL4	18	6398216
cg09576209	0.0132	0.0148	0.3724	++	0	0.214	1	0.6435	CACNA1C	12	2339614
cg24996738	0.0068	0.0077	0.3724	-+	65.6	2.905	1	0.08833	DNAJB5;DNAJB5-AS1	9	34989493
cg22733559	0.0112	0.0126	0.3724	++	0	0.306	1	0.58	PDZRN4	12	41757796
cg20446641	0.0058	0.0065	0.3724	++	0	0.583	1	0.4452	PELI3;CTD-3074O7.5	11	66243077
cg02986315	0.0123	0.0137	0.3724	++	0	0.382	1	0.5364	LINC00345	13	53059214
cg11731525	-0.008	0.009	0.3724	--	0	0.144	1	0.7048		14	66328763
cg23031241	-0.0079	0.0089	0.3724	--	0	0	1	0.9832	OSBPL2	20	60866254
cg25529020	-0.0085	0.0096	0.3724	--	1.2	1.012	1	0.3144	MAEL	1	166959077
cg04153860	0.0134	0.015	0.3724	++	0	0.396	1	0.5293		10	122183412
cg16899912	0.0141	0.0158	0.3724	++	0	0.251	1	0.6161	SGOL1	3	20214074
cg04649230	-0.0149	0.0167	0.3724	--	0	0.445	1	0.5045	MLH3	14	75513709
cg17768836	0.0089	0.01	0.3724	++	0	0.058	1	0.8097	RABL6;C9orf86	9	139729578
cg24219943	0.0108	0.0121	0.3724	-+	0	0.992	1	0.3192	ATP11A-AS1;ATP11A	13	113409087
cg20858454	-0.015	0.0169	0.3724	--	0	0.017	1	0.8972	STIM1	11	4010737
cg25141957	0.0108	0.0121	0.3724	++	0	0.369	1	0.5437		3	123753249
cg22323230	0.0096	0.0108	0.3724	++	0	0.065	1	0.7991	PLA2G4E	15	42339069
cg27607639	-0.0121	0.0135	0.3724	--	0	0	1	0.9831	UNC119	17	26879503
cg15452973	-0.0153	0.0171	0.3724	+-	55.3	2.236	1	0.1349	RGS22	8	101114661
cg05405872	0.0148	0.0166	0.3724	-+	1.1	1.012	1	0.3145	C11orf58;SOX6	11	16761533
cg09878554	-0.0128	0.0143	0.3724	+-	24.9	1.332	1	0.2484	SMARCD1	12	50478887
cg15551915	-0.0085	0.0095	0.3724	--	0	0.311	1	0.5771	BCAR3	1	94195427
cg03818992	0.0147	0.0164	0.3724	++	0	0.588	1	0.4431	HDLBP	2	242212477
cg16636800	0.0071	0.0079	0.3724	++	0	0.007	1	0.9325		17	8629854
cg12587763	-0.0077	0.0086	0.3724	+-	16.5	1.198	1	0.2737	TRAF3IP1	2	239230345
cg27031676	-0.0128	0.0143	0.3724	--	0	0.488	1	0.485		8	130328696
cg15124303	-0.0216	0.0242	0.3725	-+	27.8	1.385	1	0.2392	SLC9A3;RP11-310P5.2	5	523430
cg02696879	-0.013	0.0146	0.3725	+-	47	1.887	1	0.1695	LDB1;RP11-302K17.7	10	103880708
cg08104462	0.0152	0.0171	0.3725	++	34.9	1.537	1	0.2151	RARG	12	53614284
cg27224798	0.0096	0.0108	0.3725	++	26.3	1.357	1	0.2441	RP11-753D20.3	14	88641579
cg05115279	0.0118	0.0132	0.3725	++	0	0	1	0.9929		4	129442982
cg01241758	0.0134	0.015	0.3725	++	0	0.335	1	0.5628	GPD2	2	157292861
cg07522285	0.007	0.0078	0.3725	++	0	0.008	1	0.9297	FGD5	3	14929139
cg03106288	-0.0091	0.0102	0.3725	--	0	0.355	1	0.5514	SLC2A1;RP5-848E13.3	1	43424767
cg16349160	0.009	0.0101	0.3725	++	0	0.515	1	0.4729	RGS8	1	182643312
cg19620893	-0.0161	0.0181	0.3725	--	0	0.035	1	0.8509		6	27694665
cg00992796	-0.0107	0.012	0.3725	-+	82.8	5.812	1	0.01592	TCN1	11	59624935
cg00571434	0.0088	0.0099	0.3725	++	0	0.322	1	0.5702	SCAND3	6	28550427
cg00701456	-0.0139	0.0156	0.3725	--	0	0.606	1	0.4361		12	131401047
cg00956315	-0.0054	0.0061	0.3725	--	0	0.296	1	0.5864	PVT1	8	128944009
cg00356811	-0.0117	0.0131	0.3725	--	0	0.176	1	0.6749	TNFAIP8L1	19	4639239
cg17597334	-0.0135	0.0152	0.3725	-+	21.3	1.27	1	0.2598	C9orf69	9	139010921
cg02483882	-0.0083	0.0093	0.3725	+-	0	0.374	1	0.5406	DLEU2;DLEU1	13	50681493
cg05564632	0.011	0.0123	0.3725	++	0	0.459	1	0.4981	TRERF1	6	42306131
cg05906166	-0.0173	0.0194	0.3725	--	0	0.027	1	0.8704	KLF2	19	16437057
cg12119581	0.0105	0.0117	0.3725	-+	24.5	1.324	1	0.2498	BTAF1	10	93786975
cg15375772	0.0142	0.0159	0.3725	-+	0	0.94	1	0.3324	TPO	2	1507694
cg09953710	0.019	0.0213	0.3725	++	0	0.073	1	0.7869		16	1199524
cg14428911	-0.0153	0.0171	0.3725	--	0	0.339	1	0.5607	SEMA6D	15	48009928
cg19548859	0.0107	0.012	0.3725	+-	10.9	1.123	1	0.2894	CUGBP2;CELF2	10	11239482
cg13080627	-0.0187	0.0209	0.3725	--	0	0.204	1	0.6511		12	114993463
cg10870042	-0.0078	0.0088	0.3725	+-	56.4	2.291	1	0.1301	RHBDF2	17	74496304
cg01710244	0.0111	0.0124	0.3725	++	0	0.41	1	0.5219	NLN	5	65075604
cg27024161	-0.0154	0.0173	0.3725	--	0	0.094	1	0.759	BASP1	5	17238232
cg03214052	-0.0092	0.0104	0.3725	-+	0	0.879	1	0.3485		1	54943488
cg06496470	0.0111	0.0125	0.3725	-+	45.5	1.835	1	0.1756		10	132291912
cg22835950	-0.0091	0.0102	0.3725	--	0	0.012	1	0.9125	ANKRD60	20	56798790
cg23989552	0.0155	0.0174	0.3725	++	0	0.356	1	0.5508	TNFRSF21	6	47277680
cg21620356	-0.0107	0.012	0.3725	--	0	0.297	1	0.5857	ANKRD44	2	198025953
cg09402466	0.0109	0.0122	0.3725	++	0	0.084	1	0.7714	RP11-320H14.1	4	46247726
cg02583880	-0.0151	0.017	0.3725	--	0	0.016	1	0.9009		3	62378381
cg06026548	0.0128	0.0143	0.3725	-+	67.6	3.089	1	0.07884	VPS8	3	184529869
cg02594478	-0.0101	0.0113	0.3725	--	0	0.437	1	0.5087	VPS33A	12	122735951
cg25731342	0.0079	0.0089	0.3725	++	0	0.06	1	0.8068	TSG101	11	18512624
cg27201843	-0.0064	0.0072	0.3725	--	0	0.04	1	0.8406	FAM129C	19	17638031
cg25418936	-0.0054	0.0061	0.3725	--	0	0.842	1	0.3589	HK2	2	75072881
cg14575950	0.0129	0.0145	0.3725	-+	0	0.99	1	0.3198	ITGB3;RP11-290H9.4	17	45382681
cg17518079	0.0062	0.007	0.3725	-+	0	0.553	1	0.4569	TPO	2	1544076
cg06700653	-0.0139	0.0156	0.3725	-+	57.6	2.36	1	0.1245		19	30361480
cg13025883	-0.013	0.0146	0.3725	--	0	0.098	1	0.7546	RP11-505P4.7	6	74258216
cg11973903	-0.0106	0.0119	0.3725	+-	53.1	2.132	1	0.1443		5	179806183
cg09034654	0.0117	0.0131	0.3725	+-	56.8	2.316	1	0.1281	RP11-307P5.1	6	148091127
cg23967894	0.0115	0.0129	0.3725	-+	13	1.149	1	0.2837	LOC101929260;AC104777.3;AC104777.2	2	151421324
cg15719052	0.0104	0.0116	0.3725	-+	0	0.711	1	0.399	TBC1D21;RP11-24D15.1	15	74164448
cg01511742	0.0147	0.0165	0.3725	-+	29.1	1.41	1	0.2351	FOXP1	3	71112437
cg15139660	0.0114	0.0128	0.3725	-+	24.2	1.32	1	0.2507	ZCCHC7	9	37337906
cg05011266	0.007	0.0079	0.3725	++	0	0.02	1	0.8871	LINGO1-AS1;LINGO1;RP11-307C19.3	15	77938672
cg22447993	0.0147	0.0165	0.3725	++	0	0.255	1	0.6133	STIP1	11	63953464
cg18034799	-0.0075	0.0084	0.3725	-+	62.7	2.68	1	0.1016	SCARNA18;SCARNA17	1	26332370
cg06276558	0.0095	0.0106	0.3725	++	0	0.204	1	0.6517	LOC101929023;RP4-655J12.4;RP4-655J12.5	1	117022021
cg11620804	0.0161	0.018	0.3725	+-	0	0.892	1	0.3451	RP11-554D13.1	4	95595900
cg18532208	-0.0109	0.0123	0.3725	+-	38.9	1.636	1	0.2009	FAM20C	7	212938
cg17126051	0.0128	0.0144	0.3725	++	0	0.042	1	0.8379	PDE10A	6	165930310
cg13344413	0.0117	0.0131	0.3725	++	0	0.128	1	0.721	TMEM156	4	39034272
cg11182105	-0.008	0.009	0.3725	+-	75.8	4.137	1	0.04195	LINC00923;RP11-82I10.1	15	98417975
cg23244817	0.0094	0.0106	0.3725	++	0	0.562	1	0.4534		1	228655825
cg19334176	-0.0078	0.0088	0.3726	--	8.7	1.095	1	0.2953	DIP2C	10	443029
cg27484769	0.0074	0.0083	0.3726	++	0	0.052	1	0.8201	EBF3	10	131674973
cg26791488	-0.0084	0.0094	0.3726	--	0	0.965	1	0.326	USP7	16	9036911
cg04218132	0.006	0.0067	0.3726	-+	52.8	2.117	1	0.1456	BANP	16	87992983
cg04685101	0.0095	0.0107	0.3726	++	0	0.036	1	0.8497	ZC3H12C	11	110001460
cg17662365	-0.0108	0.0121	0.3726	+-	6.7	1.071	1	0.3006	PITPNB;LOC284900;TTC28-AS1	22	28315943
cg14586626	0.0087	0.0098	0.3726	+-	75.7	4.113	1	0.04255	C9orf3	9	97729865
cg10618262	0.0115	0.0129	0.3726	++	0	0.572	1	0.4494	NAMPT	7	105925132
cg16553435	0.0093	0.0104	0.3726	+-	28.9	1.406	1	0.2358	RP11-46C24.8	16	89267943
cg01541903	0.0104	0.0117	0.3726	-+	0	0.624	1	0.4297	FAM193A	4	2700010
cg14831020	0.0131	0.0147	0.3726	++	0	0.06	1	0.8065		12	131418404
cg01179079	-0.0091	0.0102	0.3726	--	0	0.058	1	0.8099		18	60291889
cg14461547	0.017	0.0191	0.3726	-+	7.3	1.079	1	0.2989		9	134731659
cg20690922	-0.0075	0.0084	0.3726	--	0	0.555	1	0.4562	RHBDF2	17	74498083
cg13987911	-0.0082	0.0092	0.3726	+-	42.7	1.745	1	0.1866		3	194411443
cg12385911	-0.0065	0.0073	0.3726	+-	64.8	2.844	1	0.09169	JADE2;PHF15	5	133888273
cg19748027	-0.0115	0.0129	0.3726	+-	23.3	1.305	1	0.2534		5	154892698
cg13724214	0.0104	0.0117	0.3726	-+	12.3	1.14	1	0.2857	NTM	11	131607741
cg00689075	-0.0162	0.0181	0.3726	+-	59.2	2.449	1	0.1176	AD000671.1;AC002314.3;AC002314.2	19	36197349
cg08018585	-0.0166	0.0186	0.3726	+-	58.1	2.384	1	0.1226	SIAH3	13	46425866
cg09267051	-0.0208	0.0234	0.3726	--	0	0.089	1	0.7654	RP11-132A1.3	7	100943468
cg14016406	-0.017	0.0191	0.3726	--	0	0.185	1	0.6674	CMTM7	3	32474566
cg02207034	0.0142	0.0159	0.3726	+-	21.8	1.278	1	0.2583	FBXO42	1	16672384
cg26515539	-0.0095	0.0106	0.3726	--	0	0.042	1	0.8377	FAM149B1;DNAJC9	10	74968265
cg18213443	-0.0101	0.0114	0.3726	--	0	0.123	1	0.7259		1	4221388
cg22207207	-0.012	0.0134	0.3726	+-	0	0.908	1	0.3408	ACP2;NR1H3	11	47270041
cg22453284	-0.0058	0.0065	0.3726	--	24.4	1.323	1	0.2501	RPH3A	12	113254104
cg19973884	-0.0128	0.0143	0.3726	--	0	0.182	1	0.6698	ZDHHC12;RP11-545E17.3	9	131486216
cg23624808	-0.0254	0.0285	0.3726	-+	82	5.546	1	0.01852	ZNF397OS;ZSCAN30	18	32847789
cg08086872	-0.012	0.0135	0.3726	--	0	0.267	1	0.6052	CCDC84;RP11-110I1.11	11	118876559
cg02446151	-0.0151	0.017	0.3726	-+	64.1	2.783	1	0.09525	DPCD	10	103330164
cg25083922	-0.0081	0.0091	0.3726	+-	0	0.894	1	0.3443		8	142384880
cg23654099	0.0143	0.016	0.3726	++	0	0.095	1	0.7575	TGFBR2	3	30679914
cg01523772	0.0056	0.0063	0.3726	++	0	0.033	1	0.8563	ASPSCR1	17	79955171
cg12811033	-0.0079	0.0089	0.3726	--	0	0.138	1	0.7107	CNDP1	18	72201716
cg23186913	0.0155	0.0173	0.3726	-+	0	0.966	1	0.3258		17	63369985
cg05306874	-0.0113	0.0127	0.3726	--	0	0.643	1	0.4228	PTPRD	9	8734803
cg03872945	0.0133	0.0149	0.3726	++	0	0.128	1	0.7202	ASH1L	1	155534010
cg02893017	-0.008	0.009	0.3726	--	0	0.013	1	0.9099		6	139700521
cg11968680	0.0123	0.0138	0.3726	++	0	0.826	1	0.3636		7	144901860
cg25249394	0.0148	0.0166	0.3726	++	0	0.086	1	0.7691	GS1-24F4.2;XKR5	8	6692959
cg01032779	-0.015	0.0168	0.3726	+-	54.9	2.215	1	0.1366	ASAP1;U6	8	131081968
cg13381203	-0.0147	0.0165	0.3726	--	0	0.021	1	0.8859	C11orf49	11	46961407
cg17890705	-0.0199	0.0223	0.3726	--	0	0.701	1	0.4024		5	54878170
cg13029830	-0.0179	0.02	0.3726	+-	0	0.434	1	0.5098	POLR2M	15	58043239
cg25991727	-0.0119	0.0134	0.3726	--	0	0.206	1	0.6499	CDKAL1	6	20818321
cg03317451	-0.0098	0.011	0.3726	--	0	0.177	1	0.6736		5	54512961
cg02072115	-0.0136	0.0152	0.3726	+-	31.1	1.451	1	0.2284	RNF169	11	74459859
cg24966579	-0.0072	0.0081	0.3726	-+	44.5	1.8	1	0.1797	CTD-2644I21.1	14	101056220
cg14743983	0.009	0.0101	0.3726	++	20	1.25	1	0.2635	C21orf29;KRTAP12-1	21	46102984
cg03891384	-0.0106	0.0119	0.3726	--	0	0.43	1	0.5121	MYOCD	17	12661608
cg00010947	0.015	0.0168	0.3726	++	0	0.017	1	0.8958	HELQ;MRPS18C	4	84377400
cg06266994	0.0076	0.0085	0.3726	++	0	0.068	1	0.7945		2	196427684
cg21942411	-0.0122	0.0137	0.3726	--	0	0.054	1	0.8163	PPARGC1B	5	149232158
cg14239558	0.0138	0.0154	0.3726	++	0	0.027	1	0.8705	SVEP1;U6	9	113133204
cg18013921	0.0099	0.0111	0.3726	++	0	0.103	1	0.7486	ODZ2	5	167690914
cg04955630	0.0072	0.0081	0.3726	++	2.6	1.026	1	0.311	CCDC57	17	80142837
cg18599667	-0.0129	0.0145	0.3726	+-	64.7	2.835	1	0.09221	DERA	12	16138073
cg12750809	-0.0129	0.0144	0.3726	--	0	0.681	1	0.4094	CFAP61;C20orf26	20	20322706
cg14876685	0.0128	0.0144	0.3726	++	0	0.009	1	0.9255	ZNF655	7	99177937
cg26234391	-0.0123	0.0138	0.3726	--	0	0.006	1	0.9376	LYST	1	236047285
cg12186816	-0.0186	0.0208	0.3726	--	0	0	1	0.9834	CNBD1	8	88160820
cg01005565	0.01	0.0112	0.3726	-+	0	0.706	1	0.4009	SLC35D2	9	99087399
cg19998183	0.0229	0.0256	0.3726	++	0	0.316	1	0.5739		3	10800664
cg22251964	0.0095	0.0107	0.3726	++	0	0.001	1	0.9735	ABCC4	13	95728515
cg26378453	0.0169	0.019	0.3726	++	0	0.016	1	0.8991	SOGA2	18	8706260
cg14671384	-0.0172	0.0193	0.3726	-+	0	0.944	1	0.3312	SLC38A4	12	47219920
cg19849544	0.0139	0.0156	0.3726	-+	61.6	2.604	1	0.1066		8	38508335
cg02851049	-0.0103	0.0116	0.3726	--	0	0.071	1	0.7902	POLR3K	16	101260
cg25321406	0.0169	0.0189	0.3726	++	0	0.124	1	0.7244	RP11-1141N12.1	14	87716249
cg13272159	-0.0118	0.0133	0.3726	+-	54.3	2.19	1	0.1389		14	77561197
cg14178255	-0.0172	0.0193	0.3727	--	0	0.202	1	0.6529		9	140027681
cg25189247	-0.013	0.0146	0.3727	--	0	0.247	1	0.6192	ITGAE	17	3697993
cg07930366	-0.014	0.0157	0.3727	-+	48	1.923	1	0.1655	ZNF503-AS1;ZNF503	10	77111738
cg13114836	0.0075	0.0085	0.3727	++	0	0.14	1	0.7087	CASZ1	1	10720993
cg02488878	-0.0076	0.0085	0.3727	-+	72.8	3.675	1	0.05523		12	92950912
cg07253528	0.0069	0.0077	0.3727	-+	35.2	1.544	1	0.2141	NMD3	3	160855608
cg23006805	-0.0103	0.0115	0.3727	-+	45.4	1.831	1	0.176	VPS52	6	33236857
cg12377401	-0.0129	0.0144	0.3727	--	0	0.022	1	0.8813		10	129978344
cg24006432	-0.0139	0.0156	0.3727	--	0	0.137	1	0.7114	LINC00907	18	39821760
cg21005774	-0.0149	0.0168	0.3727	-+	80.1	5.015	1	0.02513	TRDD3;AE000661.37	14	22917452
cg02732915	0.0098	0.011	0.3727	++	0	0.781	1	0.3769	PRDM8	4	81120670
cg20708173	0.0119	0.0134	0.3727	++	0	0.171	1	0.6789	AFAP1;AC097381.1	4	7940426
cg02109264	0.0156	0.0175	0.3727	++	0	0.215	1	0.6429	GPC5	13	93162949
cg08326468	0.0068	0.0076	0.3727	++	0	0.132	1	0.716	NTHL1	16	2091106
cg19385725	-0.0111	0.0124	0.3727	-+	0	0.9	1	0.3428	NPC1	18	21166173
cg05729480	-0.0057	0.0064	0.3727	--	0	0.338	1	0.5611	SEPT9	17	75276428
cg18410168	0.0084	0.0094	0.3727	++	0	0.631	1	0.4269	FFAR1	19	35843282
cg09161876	0.0092	0.0103	0.3727	-+	46.2	1.858	1	0.1729		2	171012602
cg07608658	-0.0098	0.011	0.3727	+-	0	0.733	1	0.3919	TTLL3;ARPC4	3	9851477
cg05921832	-0.0066	0.0074	0.3727	--	0	0.365	1	0.5456		16	74819124
cg05118976	0.0107	0.012	0.3727	++	0	0.328	1	0.5668	GCH1	14	55361901
cg09122223	-0.011	0.0124	0.3727	--	0	0.014	1	0.9044	IL18;AP002884.2	11	112035175
cg11737856	0.0053	0.0059	0.3727	+-	45.8	1.844	1	0.1744	FAM227A;RP1-199H16.5	22	39024644
cg04317344	-0.0114	0.0128	0.3727	-+	13.2	1.152	1	0.2831	ATP11A	13	113426023
cg06095047	0.008	0.0089	0.3727	++	0	0.217	1	0.6415	ZNF843	16	31447114
cg00590039	0.0177	0.0199	0.3727	++	0	0.863	1	0.3529	TRAF3IP2;TRAF3IP2-AS1	6	111888683
cg23067959	0.0063	0.0071	0.3727	++	0	0.164	1	0.6858	NECAB3;C20orf144	20	32250111
cg21439497	0.0062	0.0069	0.3727	++	0	0.039	1	0.8444	MSI2	17	55713431
cg25243811	-0.0102	0.0114	0.3727	--	0	0.414	1	0.52		12	52831043
cg10457859	0.0111	0.0125	0.3727	++	0	0.576	1	0.4477	SH3RF1	4	170141846
cg06563149	0.016	0.0179	0.3727	++	0	0.061	1	0.8047	PRR24	19	47778116
cg05947402	0.0132	0.0148	0.3727	+-	50	2	1	0.1573	AMIGO1	1	110052352
cg18548995	0.0184	0.0206	0.3727	+-	0	0.834	1	0.3611	C14orf166	14	52466030
cg21617762	-0.017	0.0191	0.3727	--	0	0.065	1	0.7992		7	156811517
cg10189605	0.0156	0.0175	0.3727	+-	0	0.827	1	0.3631	GUSBL2;GUSBP4	6	58287430
cg26024206	0.01	0.0112	0.3727	++	0	0.063	1	0.8014	ZNF282	7	148892367
cg05336608	0.0096	0.0108	0.3727	++	0	0.359	1	0.5489	LVCAT8;RP11-242J7.1	4	185518114
cg03502353	0.0107	0.012	0.3727	+-	55.4	2.242	1	0.1343	TTC17;RP11-484D2.2	11	43379688
cg22946767	-0.008	0.009	0.3727	--	32.5	1.481	1	0.2235	LINC01141;RP4-749H3.2;RP4-749H3.1	1	20740037
cg22724228	0.0081	0.0091	0.3727	++	0	0.039	1	0.8442	CNKSR3	6	154826964
cg06778266	-0.0112	0.0125	0.3727	-+	57.6	2.358	1	0.1246	FMN1	15	33178652
cg02744459	-0.0127	0.0143	0.3727	+-	2.2	1.022	1	0.312	RECQL;GOLT1B	12	21654197
cg27331144	-0.0177	0.0198	0.3727	-+	58.7	2.419	1	0.1199	RING1;MIR219-1	6	33175688
cg26971291	-0.0106	0.0119	0.3727	-+	67.7	3.096	1	0.0785	LINC00534	8	91243859
cg07514594	0.0094	0.0106	0.3727	++	0	0.606	1	0.4364	TAF4	20	60641703
cg01278777	-0.0121	0.0136	0.3727	-+	70	3.329	1	0.06806	FCHSD2	11	72853080
cg21157873	-0.0069	0.0077	0.3727	--	0	0.002	1	0.9605	CGN	1	151486487
cg17906269	0.0089	0.01	0.3727	++	19.3	1.239	1	0.2656	BOLA1	1	149871404
cg13227373	-0.0069	0.0078	0.3727	+-	0	0.32	1	0.5718	GPNMB	7	23294105
cg13315147	0.0368	0.0413	0.3727	++	0	0.001	1	0.9795	CYP2E1;SPRN	10	135341528
cg23594951	0.0076	0.0085	0.3727	++	0	0.127	1	0.722	TSSC4	11	2422220
cg26902026	0.0157	0.0177	0.3727	++	0	0.08	1	0.7772	SNX19	11	130785536
cg05529752	-0.0067	0.0075	0.3727	--	0	0.16	1	0.6891	KAZN	1	15227805
cg11291978	0.011	0.0123	0.3727	++	0	0.761	1	0.3832	RBM4B	11	66444759
cg03144215	0.017	0.0191	0.3727	++	0	0.83	1	0.3622	SLC25A37	8	23386415
cg14470976	-0.0076	0.0085	0.3727	--	9.5	1.105	1	0.2931	EHMT1;FLJ40292	9	140657381
cg03351491	-0.0088	0.0099	0.3727	-+	22.6	1.292	1	0.2556	STK32C	10	134117359
cg11241943	-0.0068	0.0077	0.3727	--	36.4	1.573	1	0.2098	NUP210	3	13399889
cg25416030	0.0132	0.0148	0.3727	+-	76	4.171	1	0.04112	LINC01495;RP11-34N19.1;CTD-2140G10.1	11	22513126
cg14241507	0.0083	0.0093	0.3727	++	0	0.022	1	0.8808	RP11-392A22.2	3	156535130
cg03850491	0.016	0.018	0.3727	+-	0	0.926	1	0.3358	CLASP2	3	33687360
cg14671932	-0.0095	0.0107	0.3727	+-	39.6	1.655	1	0.1983		10	85533797
cg06049736	0.0106	0.0119	0.3727	++	0	0.058	1	0.8095	NFATC1	18	77154422
cg08413857	0.0074	0.0083	0.3727	-+	81.8	5.485	1	0.01918	TMEM63A;RP11-285F7.2	1	226034786
cg18038361	0.0069	0.0077	0.3728	++	0	0.002	1	0.9635	TTR	18	29170604
cg08148148	-0.0121	0.0136	0.3728	--	0	0.591	1	0.442	WARS2;LOC101929147;RP11-418J17.1	1	119683350
cg03694302	0.0081	0.0091	0.3728	++	0	0.033	1	0.8552	SARNP	12	56191228
cg26190515	0.0105	0.0118	0.3728	++	0	0.222	1	0.6378	MORC1;MORC1-AS1	3	108820106
cg06787369	0.0142	0.016	0.3728	++	0	0.342	1	0.5587	OPTN;CCDC3	10	13141459
cg27266073	0.0082	0.0092	0.3728	-+	3.3	1.034	1	0.3092		4	99087848
cg20396536	-0.0087	0.0098	0.3728	--	0	0.001	1	0.9745	ABCD4;AC005519.4	14	74759570
cg07035299	0.0068	0.0077	0.3728	-+	37.3	1.594	1	0.2068	TECPR2	14	102948293
cg20944544	0.0081	0.0091	0.3728	-+	0	0.594	1	0.4407	PAX8-AS1;PAX8;AC016683.6	2	113991892
cg01404483	-0.01	0.0112	0.3728	--	0	0.034	1	0.8542	GPR88	1	101002887
cg07797404	0.0096	0.0108	0.3728	++	0	0.179	1	0.6724	PDYN;RP4-684O24.5	20	1974469
cg20126656	0.0096	0.0108	0.3728	+-	0	0.813	1	0.3671	USP36	17	76801712
cg20319425	-0.0135	0.0151	0.3728	+-	0	0.908	1	0.3406	KIFC2	8	145692800
cg02852651	0.0093	0.0105	0.3728	++	0	0.008	1	0.9282		22	39783604
cg23610682	-0.0102	0.0114	0.3728	--	0	0.002	1	0.9665	ATG4B	2	242607510
cg11464842	0.0098	0.011	0.3728	++	0	0.524	1	0.4691	CNNM4	2	97427975
cg06861370	0.0152	0.0171	0.3728	++	0	0.246	1	0.6199	EPB41;Y_RNA	1	29311006
cg00799539	0.0161	0.018	0.3728	-+	29.7	1.423	1	0.2328	ASCL1;PAH	12	103353183
cg24673769	-0.0066	0.0074	0.3728	+-	7.5	1.081	1	0.2984	CHCHD6	3	126671985
cg06899008	0.0064	0.0072	0.3728	++	0	0.108	1	0.7429	CRAMP1L;LA16c-395F10.1	16	1676590
cg02151160	-0.0061	0.0068	0.3728	--	0	0.001	1	0.972	KCNIP3	2	95975785
cg02472397	0.0088	0.0099	0.3728	+-	85.7	7.01	1	0.008107	PECR;MREG	2	216883695
cg00436990	-0.0106	0.0118	0.3728	--	0	0.829	1	0.3626		13	113116787
cg15135194	0.0123	0.0139	0.3728	++	0	0.617	1	0.4321	VNN2	6	133070524
cg06816156	-0.0136	0.0153	0.3728	--	0	0.001	1	0.9706		5	2170036
cg09361748	0.0057	0.0064	0.3728	++	0	0.069	1	0.7928	CALN1	7	71682306
cg16344561	-0.01	0.0112	0.3728	--	0	0.007	1	0.9335	DDAH1;RP11-131L23.1	1	85870653
cg16253650	-0.0104	0.0116	0.3728	--	0	0.009	1	0.9225	SF3A1;MTMR3	22	30731091
cg01899142	-0.01	0.0112	0.3728	--	4.5	1.047	1	0.3061	OR9Q1;RP11-659P15.1	11	57825916
cg00320243	0.0102	0.0114	0.3728	-+	56.8	2.313	1	0.1283	RAB3A;AC068499.6	19	18314691
cg01802493	-0.0127	0.0143	0.3728	+-	84.3	6.362	1	0.01166	RP11-474D1.4;RP11-474D1.3	12	130530121
cg18022322	0.0119	0.0134	0.3728	++	0	0.07	1	0.792	PCNX	14	71374612
cg06981817	-0.0149	0.0167	0.3728	--	0	0.007	1	0.9334	TCF4	18	53089895
cg17008160	0.0053	0.0059	0.3728	++	0	0.001	1	0.9821	RP5-865N13.1;RP5-865N13.2	1	232315535
cg17892539	-0.0156	0.0175	0.3728	-+	33.1	1.495	1	0.2214	KIAA0100	17	26972196
cg03946741	0.0087	0.0098	0.3728	-+	58.3	2.4	1	0.1213		1	175727088
cg17906851	-0.0366	0.041	0.3728	--	0	0.303	1	0.5821	RPTOR;CTD-2561B21.3	17	78935070
cg24012955	0.0058	0.0065	0.3728	-+	0	0.969	1	0.3248	CCBE1	18	57331833
cg04172049	-0.0049	0.0055	0.3728	-+	59.4	2.464	1	0.1165		17	47931091
cg06417518	-0.0073	0.0082	0.3728	-+	61.8	2.62	1	0.1055		11	115527897
cg04241189	-0.0055	0.0062	0.3728	--	0	0.135	1	0.713	POM121	7	72385817
cg04223844	0.0125	0.014	0.3728	++	0	0.906	1	0.3413	IKBKB;RP11-231D20.2	8	42128868
cg00925557	-0.0066	0.0074	0.3728	+-	0	0.721	1	0.3957	RGMA	15	93631919
cg12165471	-0.0092	0.0103	0.3728	--	0	0.261	1	0.6093	DENND1A	9	126687434
cg07581922	0.0112	0.0126	0.3728	++	0	0.019	1	0.8916	CCDC64B;RP11-473M20.5	16	3086538
cg03084308	-0.0203	0.0227	0.3728	+-	52	2.085	1	0.1488	UMOD	16	20361044
cg21246595	0.0154	0.0173	0.3728	++	0	0.409	1	0.5227	FAM169B	15	99057549
cg17020454	0.011	0.0124	0.3728	++	0	0.098	1	0.7545	UBR5	8	103426211
cg16971429	-0.0091	0.0102	0.3728	+-	74.5	3.923	1	0.04763		15	89206610
cg10514640	0.0104	0.0117	0.3728	++	0	0.353	1	0.5526		8	102006713
cg18816107	0.0148	0.0166	0.3728	++	0	0.684	1	0.4081	PSMD4	1	151227233
cg10027732	0.0161	0.018	0.3728	++	0	0.161	1	0.6882	FAM19A5	22	49032014
cg26779676	-0.0108	0.0122	0.3728	-+	75.2	4.038	1	0.04449	RP11-744I24.1	7	140774714
cg20492401	-0.0118	0.0132	0.3728	--	0	0.094	1	0.7587	KIAA0195	17	73452580
cg15229803	0.0144	0.0161	0.3728	+-	0	0.939	1	0.3326		9	14531381
cg20081724	0.0104	0.0117	0.3728	-+	69.9	3.32	1	0.06844	NAPEPLD	7	102787173
cg22184145	-0.0133	0.0149	0.3728	-+	58.3	2.395	1	0.1217	POLR2B;NOA1	4	57845401
cg18477635	-0.0067	0.0075	0.3728	+-	0	0.594	1	0.4407	PTPRJ	11	48122845
cg25339818	-0.0153	0.0172	0.3728	--	0	0.004	1	0.9505		4	75543224
cg15306232	-0.0151	0.0169	0.3728	--	0	0.041	1	0.8393		16	1943489
cg03233490	-0.0139	0.0156	0.3728	--	0	0.024	1	0.8775	BCAS3	17	59018422
cg26375147	-0.0194	0.0218	0.3728	-+	18.2	1.222	1	0.269	PRPF19	11	60674132
cg11671520	-0.0123	0.0138	0.3728	--	0	0.087	1	0.7684	U6	9	1003315
cg13930000	0.0087	0.0097	0.3728	++	0	0.043	1	0.8353	CTD-2269F5.1	5	83747645
cg25858852	-0.0064	0.0072	0.3728	--	0	0.042	1	0.8374		17	14255769
cg04964781	0.0132	0.0148	0.3728	+-	84.5	6.447	1	0.01111	KREMEN2	16	3013406
cg07253215	-0.0113	0.0127	0.3728	--	0	0.042	1	0.8375	TFAP2A-AS1;TFAP2A;RP1-290I10.6	6	10414656
cg17439422	-0.0095	0.0106	0.3728	-+	0	0.639	1	0.4242	HEPN1	11	124788656
cg11379222	0.0111	0.0125	0.3728	+-	41.5	1.708	1	0.1912	LOC100190939;TPT1;TPT1-AS1	13	45915580
cg22655767	0.0104	0.0117	0.3728	++	26.1	1.354	1	0.2446		20	39312602
cg04597432	0.0084	0.0095	0.3728	++	0	0.111	1	0.7386	SMOC1	14	70355127
cg01675949	-0.0063	0.0071	0.3728	--	0	0.132	1	0.7167	DNHD1	11	6550110
cg10063407	0.0161	0.018	0.3728	++	0	0.023	1	0.8798	ATAD2	8	124425615
cg04060487	0.0085	0.0095	0.3728	++	0	0.249	1	0.6179	PTBP1	19	808528
cg09217565	-0.0131	0.0147	0.3728	-+	0	0.783	1	0.3763	FKBP3;FANCM	14	45605027
cg15234152	0.0103	0.0115	0.3729	-+	86.3	7.277	1	0.006984		20	48692400
cg11371403	-0.0149	0.0167	0.3729	--	0	0.023	1	0.8797	C9orf135;C9orf135-AS1;RP11-109D9.3	9	72435668
cg24527452	-0.0087	0.0097	0.3729	--	0	0.08	1	0.7776	LOC220115;RP11-78J21.4	13	53061810
cg06788856	0.0095	0.0107	0.3729	+-	0	0.958	1	0.3278		17	1821969
cg23054637	-0.0074	0.0083	0.3729	--	0	0.587	1	0.4434	GPR133;RP11-76C10.2	12	131515293
cg03314889	-0.0125	0.014	0.3729	--	0	0.156	1	0.6925	PALM2;PALM2-AKAP2	9	112673631
cg24616761	-0.0102	0.0115	0.3729	--	0	0.021	1	0.8855	RP11-461F16.4	12	77251204
cg27593250	0.009	0.0101	0.3729	++	0	0.483	1	0.487	DDR1	6	30859984
cg27018212	-0.0092	0.0103	0.3729	--	0	0.064	1	0.7996	RP11-90J7.3	10	80232453
cg19374905	0.008	0.009	0.3729	-+	22.2	1.286	1	0.2568	AC010136.2;TNS1	2	218843194
cg15111344	0.0144	0.0162	0.3729	+-	10.2	1.113	1	0.2914	GLCCI1;LOC100505921;AC006042.7;AC006465.3	7	8007187
cg09423651	-0.0156	0.0175	0.3729	--	0	0.077	1	0.7821	NCK1	3	136618442
cg03295998	-0.0082	0.0092	0.3729	--	0	0.015	1	0.9033	PRKCE	2	46374225
cg17703611	0.013	0.0146	0.3729	++	0	0.039	1	0.8429	KIAA0226L;RNU2-6P	13	46950053
cg02610813	0.0217	0.0244	0.3729	++	0	0.003	1	0.9579		7	99067317
cg20853880	-0.0196	0.022	0.3729	--	46.1	1.855	1	0.1732	KLF11	2	10184444
cg25963116	-0.0079	0.0089	0.3729	-+	61.8	2.621	1	0.1054	SAMHD1	20	35580829
cg27060381	0.0083	0.0093	0.3729	+-	24.1	1.318	1	0.251	TBC1D10A;MTMR3	22	30723363
cg07648405	-0.0085	0.0095	0.3729	-+	38.1	1.615	1	0.2038	RP5-945F2.3	7	67642149
cg00268374	0.0068	0.0076	0.3729	++	0	0.138	1	0.7103		13	107035255
cg15790037	0.0146	0.0164	0.3729	++	0	0.025	1	0.8741	ARL5C	17	37321490
cg22687069	-0.0135	0.0152	0.3729	--	0	0.012	1	0.9115	SLC20A1	2	113409451
cg05881998	0.0133	0.0149	0.3729	-+	61.6	2.607	1	0.1064		4	178347833
cg27662246	0.0086	0.0097	0.3729	-+	15.5	1.184	1	0.2766	BTBD11	12	107974539
cg27448433	-0.0214	0.024	0.3729	+-	81.2	5.31	1	0.0212	CREB5	7	28452066
cg18526947	-0.0125	0.014	0.3729	-+	70.4	3.373	1	0.06626	ZNF688;AC002310.7	16	30583371
cg11077179	-0.0168	0.0189	0.3729	-+	52	2.084	1	0.1489	COL28A1	7	7559712
cg27512716	-0.0088	0.0099	0.3729	--	0	0.228	1	0.6333	IRGC	19	44219675
cg26746037	-0.0161	0.0181	0.3729	--	0	0.022	1	0.8815	ZFR2	19	3821359
cg25064860	0.0193	0.0216	0.3729	++	0	0.007	1	0.9324		1	39255317
cg11084266	0.0098	0.011	0.3729	++	0	0.022	1	0.8817	PMF1;RP11-54H19.8	1	156187819
cg05623175	0.0049	0.0055	0.3729	+-	63.9	2.772	1	0.09591	FAM53B;RP11-12J10.3	10	126390659
cg10970045	-0.0046	0.0051	0.3729	--	0	0.66	1	0.4165	GREB1	2	11775827
cg00668034	0.0245	0.0275	0.3729	-+	56	2.272	1	0.1317	STX12	1	28098848
cg00735188	0.0091	0.0103	0.3729	++	0	0.003	1	0.9541	PITRM1;RP11-298E9.3	10	3200919
cg23095517	-0.0059	0.0066	0.3729	--	0	0.226	1	0.6348	SOX13	1	204093985
cg23241561	-0.0161	0.0181	0.3729	-+	65.5	2.899	1	0.08865	RBM25	14	73572931
cg03935981	0.0114	0.0128	0.3729	++	0	0.478	1	0.4894	CUEDC1	17	56007065
cg14695804	-0.0111	0.0124	0.3729	--	0	0.183	1	0.669	ACSS1	20	25039210
cg06821692	-0.008	0.0089	0.3729	--	0	0.001	1	0.9742	ADAP1;COX19	7	965379
cg07133174	-0.0128	0.0143	0.3729	--	0	0.116	1	0.7334	HLCS	21	38360850
cg05581500	-0.0087	0.0098	0.3729	--	0	0	1	0.9862		10	114940405
cg22575605	-0.0177	0.0199	0.3729	+-	9.4	1.103	1	0.2936		14	98760402
cg22086322	-0.0111	0.0125	0.3729	--	0	0.488	1	0.4847	DDN;RP11-386G11.5	12	49393166
cg17160906	-0.0119	0.0134	0.3729	--	0	0.84	1	0.3594	SGK1	6	134523056
cg23731089	0.0153	0.0172	0.3729	-+	31.7	1.464	1	0.2263	EIF2C2	8	141599208
cg22365906	0.0168	0.0188	0.3729	++	0	0.754	1	0.3853	ANKS1B	12	99548546
cg00524912	0.0097	0.0109	0.3729	++	0	0.798	1	0.3718	RABL4;IFT27	22	37172668
cg01484427	-0.0149	0.0168	0.3729	--	0	0.102	1	0.7495	NDRG3	20	35374865
cg15689283	0.0146	0.0164	0.3729	-+	8.9	1.098	1	0.2947	PDGFD;RP11-617B3.2	11	103815860
cg22544485	0.0107	0.0121	0.3729	++	0	0.727	1	0.3938		7	27250097
cg21539697	0.0067	0.0075	0.3729	-+	84.1	6.274	1	0.01225	PRICKLE4;FRS3	6	41751160
cg19018100	-0.0119	0.0134	0.3729	-+	0	0.971	1	0.3245	LINC00922;RP11-256I9.1	16	65582970
cg00123181	0.0074	0.0083	0.3729	++	0	0.485	1	0.486	SLC44A4	6	31832796
cg19400725	0.0095	0.0107	0.3729	++	0	0.075	1	0.7841	RILP	17	1552970
cg05563371	-0.0121	0.0135	0.3729	+-	31.4	1.457	1	0.2274		14	50325145
cg18236739	0.0157	0.0176	0.3729	+-	44.5	1.801	1	0.1795	ATP13A2	1	17338589
cg06251571	0.0106	0.0119	0.3729	++	0	0.001	1	0.9781	VSX2	14	74724492
cg07163668	0.0075	0.0084	0.3729	++	0	0.121	1	0.728		5	150541167
cg10468848	-0.0071	0.008	0.3729	+-	21.8	1.279	1	0.2581		1	110745110
cg14049821	-0.0121	0.0135	0.3729	-+	84.1	6.302	1	0.01206	AF127936.7	21	16230591
cg25648121	0.0094	0.0106	0.3729	++	0	0.212	1	0.6451	ARHGAP23	17	36613596
cg01991047	0.0142	0.016	0.3729	+-	37.4	1.598	1	0.2062	CENPBD1;AFG3L1P	16	90039399
cg07579284	-0.009	0.0101	0.3729	-+	72.2	3.591	1	0.05809	LINC00535	8	94383877
cg24411299	0.0212	0.0238	0.3729	+-	0	0.76	1	0.3834	RBM33	7	155572931
cg12455797	0.0102	0.0115	0.3729	-+	63.8	2.765	1	0.09633	TCERG1L	10	133087013
cg00028480	-0.0092	0.0103	0.3729	--	0	0.211	1	0.6456	RP4-753D10.5	20	23007248
cg18872946	-0.0099	0.0111	0.3729	-+	24.8	1.33	1	0.2488	GLI3	7	42144751
cg11651134	0.0078	0.0087	0.3729	++	0	0.049	1	0.8244		15	77257362
cg09130556	0.0137	0.0153	0.3729	++	0	0.074	1	0.7857	CYP1B1;CYP1B1-AS1	2	38304030
cg19254691	-0.0087	0.0098	0.3729	--	0	0.524	1	0.4691		15	33375765
cg14940831	-0.0063	0.0071	0.3729	--	0	0.108	1	0.7422	NEMF;U6	14	50306303
cg06276826	0.0109	0.0122	0.3729	+-	82.2	5.616	1	0.0178		17	77643432
cg06863473	-0.0076	0.0086	0.3729	+-	9.2	1.101	1	0.2941		17	77762459
cg04414656	-0.0118	0.0133	0.3729	+-	12.7	1.145	1	0.2845	PLEKHA6	1	204195183
cg05332306	0.0075	0.0084	0.3729	-+	1.1	1.011	1	0.3146	USP43	17	9548278
cg12568669	-0.0098	0.011	0.3729	-+	0	0.857	1	0.3545	FDFT1	8	11666485
cg00299286	0.0236	0.0265	0.3729	++	80.3	5.089	1	0.02408	BTNL9	5	180478185
cg01417946	0.0207	0.0232	0.3729	++	0	0.703	1	0.4019	PTGFRN	1	117463953
cg07229496	0.0131	0.0147	0.3729	+-	65	2.856	1	0.09106	MED7;HAVCR2;ITK	5	156570959
cg11839566	-0.0065	0.0073	0.3729	+-	0	0.428	1	0.5132	DOCK1	10	129090134
cg18120975	-0.0084	0.0094	0.3729	+-	67.9	3.114	1	0.07761	MTHFD1L	6	151313327
cg00770134	0.0068	0.0076	0.3729	++	0	0.074	1	0.7856	FANK1;DHX32	10	127584316
cg24493649	-0.0096	0.0108	0.3729	+-	10.2	1.114	1	0.2912	EHMT2;SLC44A4	6	31847922
cg11514156	-0.0155	0.0174	0.3729	--	0	0.07	1	0.7915	LYSMD4	15	100272266
cg14573634	-0.0123	0.0138	0.3729	-+	46	1.852	1	0.1736	KRTAP26-1	21	31693753
cg07696707	0.0086	0.0096	0.3729	++	0	0.088	1	0.7674		19	765740
cg01417881	0.0134	0.015	0.3729	++	0	0.382	1	0.5368	KMT2E-AS1;KMT2E;RP11-325F22.4;MLL5	7	104655826
cg01192190	0.0132	0.0148	0.3729	++	0	0.013	1	0.9107	PRRC2B	9	134305483
cg09289820	0.021	0.0235	0.3729	+-	18.7	1.23	1	0.2674		6	30421275
cg24819427	0.0193	0.0216	0.373	++	0	0.042	1	0.837	NLRP9	19	56250652
cg23930572	-0.0153	0.0171	0.373	-+	0	0.356	1	0.5505	RP11-133F8.2;CTC-529L17.1	5	91997366
cg05724451	-0.0423	0.0475	0.373	--	0	0.311	1	0.5772		2	204628809
cg15327954	0.0075	0.0085	0.373	++	0	0.803	1	0.3701	EMP3	19	48827854
cg25813128	-0.0087	0.0098	0.373	-+	20.5	1.258	1	0.262	FAM107B	10	14590719
cg08942342	-0.0148	0.0166	0.373	+-	60.9	2.556	1	0.1099	NHP2	5	177580211
cg21147177	-0.0156	0.0175	0.373	--	0	0.384	1	0.5354	RP11-21L19.1	11	14295528
cg18963953	0.0148	0.0166	0.373	+-	43.2	1.76	1	0.1846		6	99288299
cg11295777	-0.0132	0.0148	0.373	--	0	0.092	1	0.7615	RFX2	19	6110313
cg02066009	-0.0163	0.0183	0.373	-+	0	0.671	1	0.4126	KIAA1456;AC135352.1	8	12808691
cg02274284	-0.0107	0.012	0.373	--	0	0.024	1	0.8758	MTERF2;MTERFD3	12	107381862
cg06173215	-0.0113	0.0127	0.373	--	0	0.308	1	0.5791	TFDP2	3	141747511
cg10103850	-0.0101	0.0113	0.373	-+	67	3.033	1	0.08159	SLC8A1	2	40658891
cg00934847	-0.0104	0.0117	0.373	--	0	0.906	1	0.3412	L3MBTL1	20	42163512
cg23015944	-0.0096	0.0108	0.373	+-	44.2	1.793	1	0.1805	PDZRN3;LOC101927296	3	73618714
cg09955012	-0.0153	0.0172	0.373	--	0	0.238	1	0.6257		13	22477006
cg03436195	-0.0092	0.0103	0.373	+-	45	1.818	1	0.1775	RC3H2	9	125667624
cg25430588	0.0104	0.0116	0.373	-+	12.8	1.147	1	0.2841	GABARAP;CTD-2545G14.7	17	7145237
cg10688411	-0.0117	0.0131	0.373	--	0	0.424	1	0.5148	CFTR;AC000111.3	7	117204805
cg09205019	0.0135	0.0152	0.373	++	0	0	1	0.9886	RGMA	15	93615439
cg12091503	-0.0162	0.0182	0.373	--	0	0.312	1	0.5765	FBXO15;C18orf55;TIMM21	18	71815269
cg04630802	-0.0119	0.0134	0.373	--	0	0.056	1	0.8126	TPX2	20	30335821
cg02184042	0.0092	0.0103	0.373	++	0	0.322	1	0.5704	CD82;RP11-58K22.4	11	44629743
cg21241411	0.008	0.009	0.373	+-	31.9	1.469	1	0.2254	RGL2;PFDN6	6	33265016
cg10663937	-0.0061	0.0068	0.373	+-	40.3	1.675	1	0.1956	WRAP73	1	3551984
cg19506982	-0.0095	0.0107	0.373	--	0	0.472	1	0.492	GTPBP2;MAD2L1BP	6	43596162
cg08354751	0.0065	0.0072	0.373	-+	26	1.351	1	0.2452		16	11450712
cg15846787	0.0102	0.0114	0.373	+-	57.6	2.359	1	0.1246	VAX2	2	71126939
cg04229882	0.0165	0.0186	0.373	+-	0	0.425	1	0.5145	SLBP	4	1707437
cg00112309	-0.0127	0.0142	0.373	--	0	0.471	1	0.4924	ZFPM2	8	106787982
cg07640391	-0.0118	0.0132	0.373	--	0	0.012	1	0.9145		18	77768640
cg05465967	-0.0097	0.0109	0.373	+-	82.9	5.857	1	0.01551	PIP4K2A	10	23003217
cg15673349	-0.009	0.0101	0.373	--	0	0.012	1	0.9114	TNC	9	117817212
cg13028250	-0.0105	0.0118	0.373	--	0	0.009	1	0.9261	COASY	17	40714251
cg11473272	0.0099	0.0111	0.373	++	0	0.355	1	0.5515		3	125146553
cg23476216	0.0073	0.0082	0.373	-+	0	0.397	1	0.5285		13	67990536
cg17737681	0.012	0.0135	0.373	-+	59.5	2.47	1	0.116	DLX1	2	172952136
cg10969416	0.0139	0.0156	0.373	+-	0	0.666	1	0.4144	BCAR3	1	94307514
cg21556223	-0.0117	0.0131	0.373	--	0	0.105	1	0.7454	SLC22A23	6	3357004
cg04332442	-0.0105	0.0118	0.373	+-	39	1.639	1	0.2004	CELSR1	22	46770063
cg00409590	0.0052	0.0058	0.373	++	3.4	1.035	1	0.309		1	147190018
cg03758729	-0.0117	0.0131	0.373	-+	0	0.986	1	0.3208	CTAGE7P;LINC00959;RP11-500G10.1	10	131902784
cg18381827	-0.0071	0.008	0.373	--	0	0.025	1	0.875	PARD6G	18	77962183
cg22531081	0.0104	0.0116	0.373	++	0	0.063	1	0.8012	ANKRD46	8	101571817
cg16348535	0.0062	0.007	0.373	++	0	0	1	0.9924	PCYOX1	2	70488842
cg09201151	-0.0176	0.0198	0.373	-+	74.4	3.904	1	0.04817	SH3GL3	15	84116151
cg11732190	0.0177	0.0198	0.373	++	0	0.349	1	0.5547	PRRT3;PRRT3-AS1	3	9989042
cg06793598	0.0123	0.0138	0.373	++	0	0.147	1	0.7015	LURAP1L-AS1;RP11-3L8.3	9	12737619
cg03139489	-0.0163	0.0183	0.373	--	0	0.259	1	0.6108	CTA-204B4.6	8	141537020
cg13896608	0.0096	0.0108	0.373	++	0	0.941	1	0.3319	CAMK1	3	9811407
cg12280202	-0.0097	0.0109	0.373	--	0	0.523	1	0.4694	CD226	18	67586448
cg06591242	0.0073	0.0082	0.373	++	0	0.125	1	0.7232		15	31493318
cg19893439	0.0177	0.0199	0.373	++	0	0.021	1	0.8839	OBFC2B	12	56617730
cg13184712	0.0112	0.0125	0.373	-+	0	0.833	1	0.3615	LRIG2	1	113642198
cg22253313	-0.0119	0.0133	0.373	--	13.1	1.15	1	0.2835	WHSC2	4	2011099
cg15627266	-0.0055	0.0062	0.373	--	0	0.567	1	0.4513	KDM2B	12	121960862
cg04958259	0.0052	0.0059	0.373	++	0	0.865	1	0.3522	KIAA0556	16	27781196
cg17889504	0.0191	0.0214	0.373	++	0	0.032	1	0.8572	LMBR1	7	156686609
cg00908551	0.008	0.009	0.373	+-	61	2.563	1	0.1094	FANCF;GAS2;AC103801.2	11	22646931
cg18022346	0.0098	0.011	0.373	++	0	0.038	1	0.8446	SDK1	7	3920534
cg18269493	0.0133	0.0149	0.373	+-	70.3	3.365	1	0.06659	RERE	1	8772984
cg20875021	0.0133	0.0149	0.373	++	0	0.318	1	0.5729	XPR1	1	180600541
cg10639395	-0.0164	0.0184	0.373	--	0	0	1	0.993	RPL27A	11	8710044
cg16196595	-0.0075	0.0084	0.373	+-	81	5.264	1	0.02177	PMF1;PMF1-BGLAP;RP11-54H19.8	1	156192737
cg20469421	0.0117	0.0131	0.3731	+-	42.5	1.738	1	0.1873		5	29238187
cg18660898	-0.0129	0.0145	0.3731	--	0	0.017	1	0.8964	CDC42SE1;MLLT11	1	151030968
cg05736420	0.009	0.0101	0.3731	++	0	0.007	1	0.9342	IL1R2	2	102608204
cg00517080	0.0067	0.0075	0.3731	+-	45	1.819	1	0.1775	VPS26B	11	134098583
cg15447059	-0.0114	0.0128	0.3731	-+	45	1.818	1	0.1776	RGL2	6	33262920
cg24509885	0.0105	0.0118	0.3731	++	0	0.371	1	0.5427	C1orf234;RP4-805N21.1	1	23343326
cg10500494	-0.0098	0.011	0.3731	--	0	0.053	1	0.8178		8	27583353
cg02556071	-0.0072	0.0081	0.3731	-+	77.5	4.453	1	0.03483	CARD18	11	105010284
cg09105889	-0.0064	0.0072	0.3731	--	0	0.377	1	0.5392	ALDH1L1-AS1;ALDH1L1	3	125824732
cg20832559	-0.0091	0.0102	0.3731	--	0	0.085	1	0.77	CRYBG3	3	97594786
cg22682619	0.0181	0.0204	0.3731	+-	0	0.978	1	0.3227	ZNF639	3	179047342
cg14849716	-0.0136	0.0152	0.3731	--	0	0.083	1	0.7728	LOXL1-AS1;LOXL1;RP11-941F15.1	15	74220352
cg14085080	-0.0163	0.0183	0.3731	+-	39.5	1.653	1	0.1985		6	106565546
cg21737173	-0.0107	0.012	0.3731	--	0	0.417	1	0.5184	BNC2	9	16870822
cg18270009	-0.0237	0.0266	0.3731	-+	28.4	1.397	1	0.2372	LOC100506869;RP11-362K2.2	12	59198886
cg01930588	0.0122	0.0137	0.3731	++	0	0.031	1	0.8592		18	55479251
cg06121412	0.0067	0.0076	0.3731	+-	71.6	3.525	1	0.06045		9	20331530
cg12732155	-0.0092	0.0103	0.3731	+-	28.7	1.403	1	0.2362	LAPTM5	1	31230601
cg16338306	-0.0104	0.0117	0.3731	--	0	0	1	0.9867	ZNF236	18	74632044
cg13921903	-0.0185	0.0207	0.3731	--	0	0.481	1	0.4878		2	241290446
cg25296860	0.0115	0.0129	0.3731	++	0	0.96	1	0.3271		13	20702426
cg16135695	-0.0223	0.025	0.3731	-+	77.9	4.521	1	0.03347		10	1889970
cg19248505	0.0102	0.0114	0.3731	++	0	0.375	1	0.5405	ZBTB46	20	62388922
cg02670908	-0.0151	0.017	0.3731	--	0	0.001	1	0.976	RP11-381I15.1	8	132158330
cg07200421	-0.0152	0.0171	0.3731	-+	69.9	3.317	1	0.06857	ANXA13	8	124693396
cg23252712	-0.017	0.0191	0.3731	--	0	0.405	1	0.5245	RP1-232L24.3	6	80129570
cg00711496	-0.0186	0.0208	0.3731	--	0	0.352	1	0.5528	C19orf76;PRMT1	19	50191497
cg04183180	0.0129	0.0145	0.3731	-+	72	3.573	1	0.05873	C1orf185	1	51567390
cg18401778	-0.0127	0.0142	0.3731	--	0	0.075	1	0.784	TMEM108	3	132842658
cg11755585	-0.014	0.0157	0.3731	--	0	0.514	1	0.4733		10	29419211
cg15648060	-0.0106	0.0119	0.3731	-+	76.1	4.192	1	0.04062		2	239925770
cg00054639	-0.0065	0.0073	0.3731	+-	0	0.854	1	0.3556		2	211698619
cg22302353	0.0135	0.0152	0.3731	+-	0	0.601	1	0.4381	PSMD1;U1	2	231998039
cg12994071	0.008	0.009	0.3731	-+	43	1.756	1	0.1851	FAM178B	2	97572393
cg12530572	-0.0114	0.0128	0.3731	--	0	0.002	1	0.9684	TBCE	1	235597535
cg26451952	0.013	0.0146	0.3731	++	0	0.192	1	0.6614	NOS1AP	1	162048015
cg06286292	-0.0126	0.0142	0.3731	--	0	0.151	1	0.6979	CBLC	19	45287957
cg23632432	-0.0091	0.0103	0.3731	--	0	0.06	1	0.8058	SPSB1	1	9380566
cg25474368	-0.0085	0.0095	0.3731	--	0	0.03	1	0.8622	RP4-550H1.4	20	34660402
cg09509622	0.0211	0.0236	0.3731	++	0	0.215	1	0.6432		20	16555633
cg19459447	0.0109	0.0122	0.3731	+-	21.9	1.281	1	0.2577		11	107547395
cg11310189	0.0067	0.0076	0.3731	++	0	0.015	1	0.9022	PPP1R3E;RP11-124D2.6;BCL2L2	14	23766776
cg03289221	0.0295	0.0331	0.3731	++	71.3	3.483	1	0.062		7	101425052
cg27464490	-0.0124	0.0139	0.3731	+-	51.7	2.069	1	0.1503	FAM133B	7	92218972
cg21100683	-0.0141	0.0159	0.3731	+-	80.8	5.214	1	0.02241	WDR34	9	131418623
cg05262382	0.0192	0.0215	0.3731	++	0	0.721	1	0.3958	AF146191.4	4	190732196
cg26316072	-0.0151	0.0169	0.3731	--	0	0.374	1	0.541	FDPS	1	155277799
cg03401283	0.0143	0.0161	0.3731	++	0	0.091	1	0.7635	UGCG	9	114660162
cg06150828	0.0066	0.0074	0.3731	++	0	0.15	1	0.6987	NAA11	4	80247179
cg00832327	0.0085	0.0095	0.3731	++	0	0.002	1	0.9655		21	22011447
cg14950865	0.0089	0.01	0.3731	++	0	0.317	1	0.5734	SLC17A4	6	25770479
cg23671719	-0.0132	0.0148	0.3731	+-	0	0.901	1	0.3425	ZNF555	19	2841288
cg22642777	0.0094	0.0106	0.3731	++	0	0.385	1	0.535	PPP2R2B	5	146256943
cg05520988	-0.0123	0.0138	0.3731	--	0	0.35	1	0.5541	BAT1;DDX39B;ATP6V1G2-DDX39B	6	31506568
cg05098050	-0.0071	0.008	0.3731	+-	0	0.992	1	0.3193	PIK3C2B	1	204434059
cg17234142	-0.0097	0.0109	0.3731	--	0	0.33	1	0.5654	CDH4	20	60183826
cg01808056	-0.0098	0.011	0.3731	--	0	0.108	1	0.7423	SRP68	17	74056728
cg15351895	0.0077	0.0086	0.3731	++	0	0.018	1	0.893	AC068718.1	2	188689981
cg07695089	0.0116	0.013	0.3731	++	0	0.01	1	0.9207	SLC45A4	8	142221192
cg01874808	-0.0061	0.0068	0.3731	-+	62.3	2.655	1	0.1032	RBM22	5	150074466
cg07035515	-0.0124	0.0139	0.3731	--	0	0.027	1	0.8689	EDNRB	13	78493704
cg24073131	-0.0108	0.0121	0.3731	--	0	0.048	1	0.827	FAM164C;ZC2HC1C	14	75535877
cg08599962	-0.0137	0.0154	0.3731	--	0	0.028	1	0.868		7	65508086
cg08354544	0.0087	0.0098	0.3731	+-	75	4.004	1	0.0454		2	239316965
cg00193859	-0.0086	0.0097	0.3731	--	10.2	1.114	1	0.2913	PARP12	7	139723923
cg01148975	0.0092	0.0104	0.3731	-+	0	0.361	1	0.5478	KSR1	17	25822786
cg27376583	0.0164	0.0184	0.3731	++	0	0.769	1	0.3806	RP5-1114G22.2	1	175175043
cg21551646	0.0123	0.0139	0.3731	++	0	0.061	1	0.8042	PNPT1	2	55921064
cg05459517	0.0082	0.0092	0.3731	++	0	0	1	0.995	ZHX2	8	123795904
cg13413744	-0.0111	0.0124	0.3731	+-	0	0.999	1	0.3177	SUGT1P1;NOL6	9	33474169
cg22960308	0.0109	0.0122	0.3731	++	0	0.011	1	0.9156	AC009784.1;AC009784.3	7	135927873
cg18240426	0.01	0.0112	0.3731	++	0	0.114	1	0.7361		1	86989186
cg16695527	0.0095	0.0107	0.3731	++	0	0.737	1	0.3905		5	67474790
cg12944197	-0.0207	0.0232	0.3731	--	0	0.376	1	0.54	AC074363.1	2	168149991
cg00352106	-0.0086	0.0096	0.3731	-+	42.8	1.747	1	0.1863	MACF1	1	39864197
cg12683085	0.016	0.0179	0.3731	++	0	0.011	1	0.9158		13	112690689
cg08688357	-0.0093	0.0105	0.3731	+-	37.5	1.6	1	0.2059		8	129125418
cg11049279	0.0074	0.0083	0.3731	++	0	0.002	1	0.9675	EPHB2	1	23173267
cg18116636	-0.0091	0.0102	0.3731	+-	0	0.54	1	0.4625		9	95819084
cg00690554	0.0155	0.0174	0.3731	+-	2.8	1.028	1	0.3105	ZFYVE21	14	104184575
cg10497897	0.0075	0.0084	0.3731	++	0	0.001	1	0.9698	PLCG2	16	81875718
cg06077426	-0.0099	0.0111	0.3731	-+	79.1	4.795	1	0.02854	DHRS7;C14orf135	14	60621452
cg15949485	-0.0119	0.0134	0.3731	+-	0	0.844	1	0.3582	MGAT4A	2	99273454
cg12875711	0.0119	0.0134	0.3731	+-	0	0.893	1	0.3446	SLC8A1-AS1;AC007254.3	2	40326460
cg03368358	-0.0069	0.0078	0.3731	--	0	0.323	1	0.5697	P2RX1	17	3820044
cg06948825	-0.0114	0.0128	0.3731	--	0	0.088	1	0.7665	PM20D2	6	89855447
cg10243623	0.0077	0.0086	0.3731	++	0	0.196	1	0.6581		11	128172249
cg18992153	0.0124	0.0139	0.3731	+-	0	0.999	1	0.3175	AAK1	2	69785993
cg13981132	0.0219	0.0246	0.3731	+-	0	0.573	1	0.4492		14	76734493
cg16651274	0.0153	0.0171	0.3732	-+	72	3.57	1	0.05885	RP11-332M4.1	9	98368639
cg17953520	-0.0129	0.0144	0.3732	--	0	0.194	1	0.6595	STMN3	20	62283703
cg15757437	-0.0092	0.0104	0.3732	--	0	0.174	1	0.677	RIPPLY2	6	84565381
cg18110374	-0.0173	0.0194	0.3732	--	0	0	1	0.9915	DDX42;CCDC47	17	61851103
cg09238598	-0.0153	0.0172	0.3732	--	0	0.003	1	0.9571	ANKH	5	14871908
cg08900959	0.017	0.019	0.3732	+-	59.9	2.493	1	0.1144	ZNF767P;ZNF767	7	149290461
cg17291662	0.0082	0.0092	0.3732	+-	0	0.829	1	0.3626	SH3RF3	2	110084755
cg17347063	-0.0116	0.0131	0.3732	--	0	0.173	1	0.6772	APOL6	22	36043021
cg25319609	0.0075	0.0084	0.3732	-+	50.6	2.026	1	0.1546	CDC25A	3	48229823
cg01476743	-0.009	0.0101	0.3732	--	0	0.088	1	0.7667		2	235282372
cg03857318	-0.0094	0.0106	0.3732	--	0	0.208	1	0.648	RP11-96D24.1	14	38779220
cg10905486	-0.0136	0.0152	0.3732	--	0	0.004	1	0.9495	DSE	6	116714003
cg13115165	-0.0151	0.0169	0.3732	--	0	0.283	1	0.5945	ZMIZ1	10	81045939
cg00318678	-0.0104	0.0117	0.3732	-+	61.7	2.608	1	0.1063	MIR548H4	8	26906497
cg09659346	-0.0126	0.0142	0.3732	-+	0	0.83	1	0.3624	PNPLA5	22	44280821
cg03933062	0.0058	0.0065	0.3732	++	0	0.01	1	0.9218	ARHGEF15	17	8225715
cg26122710	-0.0084	0.0094	0.3732	+-	0	0.592	1	0.4416		5	1835623
cg22146963	0.0137	0.0154	0.3732	++	0	0.047	1	0.8276	TYMS;TYMSOS;C18orf56	18	657288
cg20090558	-0.0136	0.0153	0.3732	-+	51.4	2.056	1	0.1516		2	73403173
cg23482549	0.013	0.0146	0.3732	++	0	0.055	1	0.8142	MAP2K5	15	67834333
cg06012347	0.0084	0.0095	0.3732	++	0	0.092	1	0.7619		11	65066368
cg08006708	0.0121	0.0136	0.3732	++	0	0.235	1	0.6278	TJP2	9	71769277
cg24989193	0.0057	0.0064	0.3732	++	0	0.454	1	0.5003	SH3PXD2A	10	105540623
cg05593590	0.0108	0.0122	0.3732	+-	47	1.888	1	0.1694	CATSPER2;STRC;PPIP5K1;CKMT1A	15	43924747
cg04569381	0.0113	0.0127	0.3732	++	0	0.14	1	0.7082	BAI3;RP3-525N10.2	6	69344576
cg13837146	-0.0142	0.0159	0.3732	-+	0	0.733	1	0.3918		9	111548749
cg18550847	0.0077	0.0086	0.3732	++	0	0.282	1	0.5952	EVL	14	100610570
cg20308817	-0.0093	0.0104	0.3732	--	0	0.021	1	0.8844	CLEC11A	19	51225848
cg15089551	0.0108	0.0121	0.3732	++	0	0.868	1	0.3515	C2orf76	2	120091160
cg15294693	0.0081	0.0091	0.3732	-+	0	0.452	1	0.5012	GRM4	6	34072200
cg12734688	-0.0107	0.012	0.3732	--	0	0	1	0.9912	RP11-543D5.3	1	48308390
cg24819266	-0.0161	0.0181	0.3732	--	0	0.018	1	0.8935	GJD4	10	35893624
cg17218344	0.0117	0.0131	0.3732	++	0	0.007	1	0.9331	CEP128	14	80998242
cg22201573	0.0078	0.0087	0.3732	++	2	1.02	1	0.3125	ZFYVE28	4	2278303
cg02232744	-0.0187	0.021	0.3732	--	0	0.185	1	0.6674	MAPK4	18	48122326
cg15689513	0.0052	0.0059	0.3732	++	2.1	1.021	1	0.3122	WDR81;RP11-961A15.1	17	1634263
cg17446262	0.011	0.0123	0.3732	++	0	0.342	1	0.5588	TBC1D19	4	26585345
cg23860266	0.0102	0.0115	0.3732	++	0	0.103	1	0.7488		6	3862385
cg14317075	-0.008	0.009	0.3732	--	13.6	1.158	1	0.2819	LOC100132146;TDGF1	3	46653653
cg25876227	0.008	0.009	0.3732	+-	28.5	1.398	1	0.237	GRHL2	8	102680096
cg19519593	-0.0147	0.0165	0.3732	--	0	0.15	1	0.6987	PDE7A	8	66703332
cg02407606	0.0063	0.0071	0.3732	++	0	0.091	1	0.7627	GTF3C1	16	27485092
cg06078766	-0.0084	0.0094	0.3732	--	0	0.138	1	0.7103	TLN2	15	63019256
cg08847681	0.0099	0.0111	0.3732	++	0	0.089	1	0.7658		14	54405352
cg22323120	-0.0163	0.0184	0.3732	--	0	0.883	1	0.3473	SPATA3;AC105344.2	2	231859348
cg14527423	-0.0058	0.0065	0.3732	--	0	0.188	1	0.6642	GNB1	1	1788843
cg06930722	-0.017	0.0191	0.3732	-+	73.7	3.8	1	0.05125	CHST11	12	105114327
cg06000732	0.0116	0.013	0.3732	++	0	0.102	1	0.7489	TMEM144	4	159130694
cg12284888	0.0127	0.0143	0.3732	+-	48.3	1.934	1	0.1643	LOC339622;AP000235.2	21	26256066
cg13486755	0.0142	0.0159	0.3732	++	0	0.234	1	0.6286	HEMGN	9	100693489
cg25353054	0.0126	0.0142	0.3732	++	0	0.013	1	0.9081	GTPBP1	22	39101979
cg04718646	-0.0145	0.0162	0.3732	+-	82.3	5.642	1	0.01753	ATG3;SLC35A5	3	112280774
cg02315410	0.0061	0.0068	0.3732	-+	46.6	1.874	1	0.171	DNMT3A	2	25520863
cg03526160	-0.0065	0.0073	0.3732	-+	64.6	2.827	1	0.09267	TOMM34;PABPC1L	20	43586170
cg17481187	-0.0059	0.0066	0.3732	+-	0	0.835	1	0.3608	TRAP1;DNASE1	16	3712025
cg26072561	-0.0075	0.0084	0.3732	--	0	0.022	1	0.882		8	107108787
cg09396614	-0.0065	0.0073	0.3732	--	0	0.016	1	0.8989		1	11940704
cg04870110	0.0137	0.0154	0.3732	-+	59.9	2.494	1	0.1143		6	27596156
cg19600328	0.0093	0.0104	0.3732	++	0	0.084	1	0.7717	MOAP1;C14orf109;RP11-371E8.4	14	93651164
cg02398663	-0.01	0.0112	0.3732	-+	68.6	3.18	1	0.07455	ZBTB7C	18	45663510
cg16347769	0.0115	0.0129	0.3732	++	0	0.172	1	0.6779	LOC102477328;CTC-347C20.2	5	71956025
cg06786295	-0.0142	0.016	0.3732	--	0	0.011	1	0.916		16	1169350
cg25482293	0.0115	0.0129	0.3732	++	0	0.133	1	0.7155	FAT3	11	92619520
cg19095143	0.0072	0.008	0.3732	+-	70.6	3.407	1	0.06494	TEX264	3	51721872
cg14928510	-0.0104	0.0116	0.3732	--	0	0.043	1	0.8366	NLRP7	19	55449439
cg16725822	0.0085	0.0096	0.3732	++	0	0.103	1	0.7477	TESK1	9	35603969
cg04122632	0.0082	0.0092	0.3732	++	0	0.17	1	0.6797	RP11-430H10.2	11	45392826
cg02635869	0.0102	0.0115	0.3732	++	0	0.024	1	0.8778	RUNX1	21	36262100
cg24475210	-0.0179	0.0201	0.3732	-+	77.8	4.508	1	0.03374	MRFAP1	4	6642433
cg02171435	-0.0109	0.0122	0.3732	+-	82.3	5.64	1	0.01756		7	27451047
cg15881088	-0.0071	0.008	0.3732	--	0	0.031	1	0.861	MANF	3	51422374
cg00511674	0.0132	0.0148	0.3732	-+	51.3	2.053	1	0.1519	RP11-281J9.2	16	78080068
cg07777224	-0.0166	0.0186	0.3732	+-	46	1.851	1	0.1737	ZNF584;AC012313.1	19	58919807
cg09984602	0.0111	0.0124	0.3732	++	0	0.206	1	0.65	RORA	15	61114065
cg26217286	0.0079	0.0089	0.3732	-+	0	0.684	1	0.4083	RP11-421P23.2	8	20880199
cg05569131	-0.0044	0.005	0.3732	--	0	0.087	1	0.7679	PI16	6	36665620
cg01984991	-0.0138	0.0155	0.3733	--	0	0.087	1	0.7685	TMEM41A	3	185217550
cg07932921	-0.0137	0.0154	0.3733	-+	61.8	2.615	1	0.1059	DLL4	15	41221343
cg10398288	-0.0078	0.0088	0.3733	+-	30.7	1.444	1	0.2295	MFSD4	1	205561315
cg23933381	-0.013	0.0146	0.3733	--	0	0.042	1	0.8382	KCNJ6;TMPRSS3	21	39047670
cg18929335	-0.0086	0.0097	0.3733	--	0	0.069	1	0.7922	KIAA1462	10	30336504
cg06608374	-0.0073	0.0082	0.3733	--	0	0.062	1	0.8034	PBOV1;KIAA1244	6	138537655
cg20996682	0.0098	0.011	0.3733	-+	71.8	3.55	1	0.05953	MAGI2;MAGI2-AS3	7	79084048
cg14442518	-0.0059	0.0067	0.3733	--	0	0.797	1	0.3721		9	136102543
cg03538296	0.0143	0.016	0.3733	++	0	0.105	1	0.7455	KIAA1026;KAZN	1	15392433
cg07052986	-0.0158	0.0177	0.3733	+-	65.9	2.933	1	0.08677	PSMB1;TBP	6	170863483
cg15647266	0.0123	0.0138	0.3733	+-	53.8	2.163	1	0.1414	ANK3	10	61828521
cg14614581	-0.0049	0.0055	0.3733	+-	0	0.883	1	0.3474	SPOCK2	10	73844130
cg06313424	0.012	0.0135	0.3733	+-	0	0.912	1	0.3396	WDR70;U6	5	37621532
cg10060589	-0.0088	0.0099	0.3733	--	0	0.037	1	0.847		22	41116056
cg04223606	0.0141	0.0159	0.3733	++	0	0.005	1	0.9434	DFFA;PEX14	1	10532886
cg13099242	0.006	0.0068	0.3733	++	0	0.273	1	0.6015	CAPSL	5	35922910
cg15011844	0.0135	0.0151	0.3733	-+	0	0.806	1	0.3693		16	22650114
cg21386457	-0.0123	0.0138	0.3733	--	0	0.396	1	0.5291		11	65756660
cg01801214	-0.0072	0.0081	0.3733	--	0	0.1	1	0.7518	TNFSF13;SENP3;TNFSF12-TNFSF13;TNFSF12	17	7464671
cg17279147	-0.0236	0.0265	0.3733	--	27.9	1.386	1	0.239		6	14739369
cg02528012	0.0117	0.0132	0.3733	+-	55.6	2.254	1	0.1333		14	34960829
cg03011348	-0.0137	0.0153	0.3733	-+	7.7	1.083	1	0.298	AC006026.1	7	23710142
cg02818849	0.0098	0.011	0.3733	++	0	0.417	1	0.5184	DNMT1	19	10291473
cg22130337	-0.0109	0.0122	0.3733	--	0	0.638	1	0.4244	EGFR	7	55290912
cg14018141	-0.0058	0.0065	0.3733	--	0	0.034	1	0.8541	CD300A	17	72480644
cg23403895	-0.0088	0.0099	0.3733	--	0	0.001	1	0.9744	PALLD	4	169533552
cg02524975	-0.0099	0.0111	0.3733	-+	10.7	1.12	1	0.29	SLC25A30-AS1;SLC25A30	13	45992840
cg12669120	0.0102	0.0115	0.3733	++	0	0.183	1	0.669	C7orf50;AC091729.7	7	1113946
cg11879096	-0.0146	0.0164	0.3733	--	0	0.397	1	0.5287	IMMP2L	7	110496797
cg13948810	0.0071	0.008	0.3733	++	0	0.433	1	0.5103		9	136109695
cg16204183	0.0064	0.0072	0.3733	-+	1.1	1.012	1	0.3145	SLC4A9	5	139747146
cg00937982	-0.0271	0.0304	0.3733	--	0	0.014	1	0.9055	SIM2	21	38080274
cg02344456	-0.0062	0.0069	0.3733	--	0	0.109	1	0.7409		1	93482042
cg21041701	0.0105	0.0118	0.3733	++	0	0	1	0.9919		12	31942768
cg14533030	-0.0187	0.021	0.3733	--	0	0.023	1	0.8805		5	119771163
cg09190579	0.0153	0.0172	0.3733	++	0	0.396	1	0.5291	GNAI1	7	79763888
cg25330138	-0.011	0.0124	0.3733	+-	54.7	2.209	1	0.1372		22	28031034
cg06188198	-0.0108	0.0121	0.3733	--	0	0.02	1	0.8866	PTPRN2	7	157885838
cg10933959	-0.008	0.009	0.3733	--	0	0.065	1	0.7992	FLJ42289;RP11-168G16.1	15	100890907
cg16458866	0.0125	0.014	0.3733	++	0	0.034	1	0.853		1	40598779
cg01551258	-0.0152	0.0171	0.3733	-+	78.7	4.705	1	0.03007	RHOT1;ARGFXP2	17	30479187
cg16253149	0.008	0.009	0.3733	+-	73.1	3.717	1	0.05387	A3GALT2;RP11-415J8.3	1	33787381
cg24575059	-0.0078	0.0088	0.3733	--	0	0.351	1	0.5537		20	1397092
cg12090026	-0.0103	0.0116	0.3733	-+	15.8	1.188	1	0.2757		6	119752021
cg05412664	0.0112	0.0125	0.3733	++	0	0.094	1	0.7596	NRCAM	7	108096745
cg04245935	-0.0147	0.0165	0.3733	--	0	0.076	1	0.7831	DPYSL3	5	146833961
cg15317907	0.0103	0.0116	0.3733	+-	6.2	1.066	1	0.3018		3	129046493
cg22652561	-0.0121	0.0136	0.3733	--	0	0.241	1	0.6234	MAP2K4	17	11924127
cg23477067	0.0116	0.0131	0.3733	++	0	0.028	1	0.8678	MPP7	10	28491863
cg07130416	-0.0117	0.0132	0.3733	--	0	0.442	1	0.5063	ZNF598	16	2052619
cg23155717	0.008	0.009	0.3733	++	0	0.293	1	0.5885	PLEC1;PLEC	8	145033622
cg14919595	-0.0149	0.0167	0.3733	-+	53.8	2.165	1	0.1412	CTA-929C8.7	22	27715224
cg27294813	-0.007	0.0078	0.3733	--	0	0.246	1	0.6202	SH3RF3	2	109791599
cg16537522	0.0115	0.0129	0.3733	++	0	0.23	1	0.6314	RP11-815M8.1	1	222093244
cg20704470	-0.0144	0.0161	0.3733	+-	50	2	1	0.1572	AP000281.2	21	34223099
cg14531700	-0.0086	0.0097	0.3733	--	20.8	1.262	1	0.2613	OGDH	7	44741946
cg11168687	0.0097	0.0109	0.3733	++	0	0.051	1	0.8205	ACSL1	4	185726782
cg19654846	-0.0112	0.0125	0.3733	-+	61.4	2.594	1	0.1073	LIPT2;AP001372.2;POLD3	11	74204840
cg23381646	-0.01	0.0112	0.3733	+-	77.1	4.371	1	0.03656	GCK	7	44187310
cg23649280	-0.0119	0.0134	0.3733	--	0	0.004	1	0.9499		2	140451
cg11033186	-0.0137	0.0154	0.3733	--	0	0.068	1	0.7937	TRIM36	5	114505532
cg06188746	0.011	0.0124	0.3733	++	0	0.109	1	0.7414	HOXA-AS3;HOXA3	7	27179800
cg12852187	0.0121	0.0136	0.3733	++	0	0.017	1	0.8952	C2orf72	2	231903372
cg02901408	-0.0092	0.0103	0.3733	-+	50.4	2.018	1	0.1555	RNF2	1	185014370
cg26410821	0.0112	0.0126	0.3733	+-	16.9	1.203	1	0.2727	DAAM1	14	59660101
cg00187451	0.0061	0.0068	0.3733	++	0	0.005	1	0.944	BDNF-AS;RP11-587D21.1;BDNF-AS1	11	27603188
cg16720973	-0.0157	0.0176	0.3733	-+	66.4	2.979	1	0.08437	THBS2	6	169655308
cg16979479	-0.0152	0.0171	0.3733	--	0	0.394	1	0.5303	CDK13	7	39998010
cg24160158	-0.0125	0.0141	0.3733	--	0	0.003	1	0.9535	NUP160	11	47869488
cg23551841	0.0092	0.0104	0.3733	+-	22.5	1.29	1	0.2561	HMBOX1	8	28922052
cg23664459	-0.0158	0.0177	0.3733	+-	11	1.124	1	0.2891	INSM2	14	36004097
cg09829382	0.0096	0.0108	0.3733	-+	87	7.668	1	0.005622	BRUNOL5	19	3286070
cg02517974	0.0086	0.0097	0.3734	-+	5.4	1.057	1	0.304		12	48344565
cg17773818	0.0128	0.0144	0.3734	-+	72.2	3.6	1	0.05777	SNX9	6	158244291
cg25652323	-0.0104	0.0116	0.3734	--	0	0.696	1	0.4041	BCL7B	7	72971463
cg25562797	-0.0084	0.0095	0.3734	--	0	0.124	1	0.7251	DNAH2	17	7689633
cg05888551	-0.0115	0.0129	0.3734	-+	42.6	1.743	1	0.1867		20	56750788
cg07688613	0.0093	0.0104	0.3734	++	0	0.391	1	0.5318	INTS3;Y_RNA	1	153700021
cg09313191	-0.0105	0.0118	0.3734	+-	0	0.561	1	0.4538	DIP2C	10	640770
cg08903714	-0.0124	0.0139	0.3734	+-	60.1	2.508	1	0.1133	TMEM5;RP11-415I12.3	12	64173779
cg19686089	0.0164	0.0184	0.3734	++	0	0	1	0.9946		2	18595090
cg00177388	-0.009	0.0101	0.3734	--	0	0.347	1	0.5556	RP11-79P5.8	5	72677886
cg26002103	-0.0094	0.0105	0.3734	-+	55.9	2.269	1	0.132	DLX2;AC104801.1	2	172967612
cg03709892	0.01	0.0112	0.3734	-+	0	0.87	1	0.351	CAPZB	1	19739396
cg27066288	0.0181	0.0203	0.3734	-+	40.2	1.673	1	0.1958	NOS1AP;RN5S61	1	162308401
cg14236760	-0.0139	0.0156	0.3734	--	0	0.002	1	0.9687	RALY-AS1;RALY;RP5-1125A11.1	20	32582236
cg17811778	-0.0107	0.012	0.3734	--	0	0.062	1	0.804	NKX2-3	10	101293172
cg03915638	-0.014	0.0157	0.3734	--	0	0.082	1	0.7742	FEZF2;RP11-204J18.3	3	62356042
cg26259546	0.0108	0.0121	0.3734	+-	47.2	1.895	1	0.1686	ARHGEF3	3	57113458
cg19068644	-0.0091	0.0102	0.3734	--	0	0.209	1	0.6479	OSBPL5	11	3143271
cg18538668	0.0091	0.0103	0.3734	++	0	0.127	1	0.7215		14	103839038
cg19603836	-0.0068	0.0077	0.3734	--	0	0.076	1	0.7821	KIAA1462	10	30317688
cg20263249	-0.0051	0.0057	0.3734	+-	22.7	1.294	1	0.2553		1	118176170
cg11145461	0.0098	0.011	0.3734	-+	72.9	3.684	1	0.05492	CSRP1;RP11-134G8.7	1	201475451
cg11082341	0.0122	0.0137	0.3734	++	0	0.581	1	0.446	PAM	5	102248302
cg20904702	-0.0048	0.0054	0.3734	--	0	0.06	1	0.8065	LOC100506801;ECE1;RP5-1071N3.1	1	21619471
cg09660378	0.0126	0.0142	0.3734	++	0	0	1	0.9936	TYRP1	9	12697316
cg13473311	0.0153	0.0172	0.3734	-+	0	0.904	1	0.3418	LOC102724890;LOC101927062;RP11-626P14.2;RP11-626P14.1	14	27284763
cg11465442	-0.0111	0.0125	0.3734	+-	75.3	4.055	1	0.04405	DEFB136	8	11832261
cg15945863	0.0088	0.0098	0.3734	++	0	0.001	1	0.973	SARNP	12	56191502
cg16993433	0.0062	0.007	0.3734	++	0	0.083	1	0.7738	DOK5	20	53173992
cg11149492	0.0076	0.0086	0.3734	++	0	0.048	1	0.8265	RP3-468B3.3	6	33841208
cg25303446	0.0086	0.0097	0.3734	++	0	0.111	1	0.7385	SERHL	22	42896103
cg05635287	-0.0093	0.0104	0.3734	--	0	0.461	1	0.4972	C5orf56;AC116366.6	5	131805781
cg19341977	-0.008	0.009	0.3734	--	0	0.371	1	0.5423	ISL2;RP11-685G9.2	15	76632813
cg05157195	-0.0193	0.0217	0.3734	--	0	0.242	1	0.6229		6	50820135
cg18151275	0.0132	0.0148	0.3734	++	0	0.059	1	0.8081	GLS2	12	56873616
cg06213323	0.0091	0.0102	0.3734	++	0	0.005	1	0.9445	KY;EPHB1	3	134347026
ch.14.25359861F	0.0114	0.0128	0.3734	++	0	0.335	1	0.563		14	26290021
cg26648455	0.0164	0.0184	0.3734	++	0	0.308	1	0.5788	TWISTNB	7	19736014
cg13013130	0.0079	0.0089	0.3734	++	0	0.308	1	0.5787		11	2030543
cg18684442	0.0137	0.0154	0.3734	-+	0	0.96	1	0.3271	PTPRT	20	41595110
cg25223497	0.0199	0.0224	0.3734	++	0	0.159	1	0.6901	GTF3C2;AC074117.10	2	27578776
cg04120766	-0.0121	0.0136	0.3734	--	0	0.975	1	0.3235	ZNF696	8	144373364
cg18153322	-0.0084	0.0095	0.3734	+-	71.4	3.498	1	0.06145		1	43534145
cg01344813	0.0081	0.0091	0.3734	++	0	0.232	1	0.6302	NCKAP5	2	133630172
cg04529307	-0.0167	0.0188	0.3734	--	0	0.094	1	0.7588	LRCH3	3	197562588
cg03936449	0.0118	0.0132	0.3734	+-	49.1	1.965	1	0.161		16	56696967
cg03367273	0.0104	0.0117	0.3734	++	0	0.005	1	0.9455		6	160260069
cg15248013	-0.0146	0.0164	0.3734	+-	24.2	1.32	1	0.2506	RFTN1	3	16433940
cg00652338	0.0153	0.0172	0.3734	+-	66.1	2.952	1	0.08579	KIAA1324L	7	86646051
cg02937479	-0.0158	0.0177	0.3734	--	0	0.008	1	0.9308	FKBPL	6	32098034
cg20681165	0.0086	0.0097	0.3734	-+	44.1	1.788	1	0.1812	ANKLE2	12	133325647
cg24855780	-0.0057	0.0064	0.3734	--	0	0.407	1	0.5232	TNKS1BP1	11	57089366
cg19935397	-0.0075	0.0085	0.3734	--	0	0.148	1	0.7009	ZNF263	16	3332644
cg18504708	-0.0079	0.0089	0.3734	--	0	0.24	1	0.6239	COL4A2	13	111094580
cg13986870	0.0095	0.0107	0.3734	++	0	0.192	1	0.6615	KIAA1161	9	34376534
cg11485774	-0.0122	0.0137	0.3734	--	0	0.704	1	0.4016		5	154798908
cg18142026	0.0118	0.0132	0.3734	++	0	0.135	1	0.7138	TMEM126B;DLG2	11	85339428
cg20538314	0.0115	0.0129	0.3734	++	0	0.002	1	0.9677		6	166667371
cg12152338	-0.0111	0.0125	0.3734	-+	46.7	1.876	1	0.1708	LDLRAD3	11	36119923
cg17279085	-0.0125	0.014	0.3734	--	0	0.033	1	0.8569		1	225953697
cg02405503	0.0134	0.0151	0.3734	++	0	0.792	1	0.3734	CORO2B	15	68871738
cg19025470	-0.0099	0.0111	0.3734	--	0	0.037	1	0.8481	ZNF787	19	56624891
cg16627247	0.0117	0.0132	0.3734	++	0	0.096	1	0.7562	SNORA80;URB1	21	33749772
cg18022768	-0.0115	0.0129	0.3734	--	0	0.104	1	0.7475	MAPK3	16	30134816
cg12365190	0.0166	0.0187	0.3734	-+	74.5	3.918	1	0.04777	RP5-1172A22.1	22	27621065
cg02333730	0.0176	0.0198	0.3734	-+	12	1.136	1	0.2865		17	12199913
cg13563329	0.0095	0.0106	0.3734	+-	6.5	1.069	1	0.3011	GLIS3	9	4147226
cg01579928	-0.0129	0.0145	0.3735	--	0	0.56	1	0.4544	CALM1	14	90863399
cg17755518	0.0149	0.0167	0.3735	++	0	0.188	1	0.6644	SLC44A5	1	76077832
cg09351636	0.0094	0.0106	0.3735	+-	74.6	3.939	1	0.04719	TUBE1;C6orf225	6	112408961
cg12021710	0.0155	0.0174	0.3735	++	0	0.396	1	0.5291	TMEM233;RP11-768F21.1	12	120032220
cg15069620	0.0115	0.0129	0.3735	-+	30	1.429	1	0.2319	EBF3	10	131686103
cg00701316	0.014	0.0157	0.3735	++	0	0.218	1	0.6409		7	100207668
cg26107217	0.0082	0.0092	0.3735	++	29.4	1.416	1	0.2341	PLXNB2	22	50743060
cg14790208	0.014	0.0157	0.3735	++	0	0.42	1	0.517	POLR3C;RNF115	1	145610755
cg02980023	0.0036	0.004	0.3735	++	34.4	1.526	1	0.2168	STAB1	3	52558373
cg00361855	0.0096	0.0108	0.3735	++	0	0	1	0.9948	AGAP3	7	150809102
cg06243866	0.017	0.0191	0.3735	++	0	0.552	1	0.4576	COL4A2	13	111019493
cg16375728	0.0125	0.0141	0.3735	++	0	0.228	1	0.6327	LRRC45;STRA13	17	79980611
cg18949308	0.0111	0.0125	0.3735	++	0	0.339	1	0.5607	C19orf47;Y_RNA	19	40847527
cg14240348	-0.0072	0.0081	0.3735	--	0	0.063	1	0.802	IL12RB1;MAST3	19	18209746
cg21787473	0.0061	0.0069	0.3735	+-	29.3	1.415	1	0.2342	XXYLT1	3	194892021
cg17760063	-0.013	0.0146	0.3735	--	0	0.089	1	0.7654	TFDP2	3	141868529
cg06621606	-0.0098	0.011	0.3735	+-	24.2	1.319	1	0.2508	HAPLN1;U6	5	82999102
cg17741110	0.0218	0.0245	0.3735	++	0	0.286	1	0.5927		11	79172384
cg06935608	0.0094	0.0105	0.3735	-+	65.8	2.928	1	0.08706		8	26309176
cg06462347	0.0131	0.0147	0.3735	++	0	0.145	1	0.7033	LOC728392;NLRP1	17	5404508
cg18585273	-0.0064	0.0072	0.3735	--	0	0.019	1	0.8914		17	66197086
cg07876051	-0.019	0.0214	0.3735	--	0	0.294	1	0.5876	PFKP	10	3159145
cg02523263	-0.0155	0.0174	0.3735	+-	77.4	4.421	1	0.03549	C12orf56;RPS11P6	12	64687265
cg22328476	0.0084	0.0094	0.3735	+-	67	3.032	1	0.08163	RELL1	4	37606132
cg13202578	0.0085	0.0096	0.3735	-+	0	0.719	1	0.3964	MAN1C1	1	26081363
cg00062873	0.0139	0.0157	0.3735	+-	0	0.879	1	0.3486	RP11-3B12.1	7	124765471
cg14734994	-0.0069	0.0077	0.3735	-+	73.3	3.743	1	0.05301	THNSL2	2	88468372
cg02269574	-0.0142	0.0159	0.3735	+-	67.9	3.117	1	0.0775	C2CD2;TMPRSS3	21	43344403
cg10769907	0.011	0.0123	0.3735	++	0	0.068	1	0.7949		1	236844659
cg02108130	-0.0092	0.0104	0.3735	--	0	0.065	1	0.7995	CYHR1;CTD-2517M22.16	8	145687727
cg17265115	-0.008	0.009	0.3735	--	0	0.006	1	0.9386	PCGF3	4	734692
cg00182288	0.0095	0.0106	0.3735	++	0	0.204	1	0.6515		13	28709755
cg03221032	0.022	0.0247	0.3735	++	0	0.011	1	0.9171	S1PR5	19	10629791
cg01230508	-0.0123	0.0138	0.3735	--	0	0.162	1	0.6872	MAX	14	65569312
cg04026178	-0.0156	0.0175	0.3735	+-	39.6	1.656	1	0.1982	C1orf101;AC099757.1	1	244752985
cg00190875	0.015	0.0168	0.3735	-+	88.2	8.454	1	0.003643	SPATS2	12	49883737
cg11803008	0.0123	0.0139	0.3735	++	0	0.173	1	0.6774	NAT10	11	34126718
cg16209602	-0.0051	0.0057	0.3735	+-	50.9	2.037	1	0.1535		20	20801233
cg25800682	-0.0079	0.0089	0.3735	--	0	0.08	1	0.7775	RYR1	19	38958452
cg14420691	0.0074	0.0083	0.3735	++	1.8	1.019	1	0.3128	TRHDE	12	72952851
cg22228296	-0.0113	0.0127	0.3735	--	0	0.143	1	0.7052	RNF7	3	141457315
cg04922072	-0.0059	0.0066	0.3735	--	0	0.002	1	0.9629	PIAS3	1	145578224
cg12165123	-0.009	0.0101	0.3735	--	0	0.032	1	0.8573	SLC15A2	3	121658010
cg16751754	-0.0091	0.0102	0.3735	-+	0	0.9	1	0.3428	MX1;TMPRSS3	21	42801063
cg23725347	-0.0118	0.0133	0.3735	--	0	0.574	1	0.4488	SEPT7	7	35855602
cg14633734	-0.007	0.0078	0.3735	--	0	0.001	1	0.9724	CDHR4	3	49831244
cg03918629	-0.0093	0.0104	0.3735	+-	24.5	1.324	1	0.2499	MYLK4	6	2744064
cg06958766	0.0148	0.0167	0.3735	+-	81.9	5.526	1	0.01873	TGFB3;IFT43	14	76446087
cg06358218	0.0082	0.0093	0.3735	-+	45.3	1.829	1	0.1762	CTRC	1	15766930
cg20696985	-0.0084	0.0094	0.3735	--	0	0.033	1	0.8564	SHF;RP11-519G16.2	15	45480429
cg21896800	0.0106	0.0119	0.3735	++	0	0.016	1	0.899	RP11-325I22.2	5	1379957
cg22799212	-0.0106	0.0119	0.3735	+-	38.7	1.632	1	0.2015	DEDD	1	161102325
cg17411296	0.0111	0.0125	0.3735	++	0	0.087	1	0.7686		10	8188908
cg20592123	-0.0079	0.0088	0.3735	--	0	0.356	1	0.5508		16	21577293
cg01951972	-0.0063	0.0071	0.3735	-+	77.3	4.406	1	0.03581	ZNF462;MIR548Q;RP11-508N12.4	9	109685580
cg14128819	0.0074	0.0083	0.3735	++	0	0.024	1	0.8778	ATP5A1	18	43678270
cg15760132	0.0091	0.0103	0.3735	++	0	0.082	1	0.7745	HLA-J;NCRNA00171;ZNRD1-AS1	6	29975708
cg18306593	0.0051	0.0057	0.3735	++	0	0.003	1	0.953	LINC01599;RP11-58E21.3	14	50488142
cg02340329	-0.009	0.0101	0.3735	+-	55.8	2.263	1	0.1325		5	27316256
cg24643417	-0.0139	0.0157	0.3735	+-	83	5.881	1	0.01531	KANK1	9	503937
cg05076641	-0.0082	0.0092	0.3735	+-	85.4	6.857	1	0.008831		14	76553719
cg19637055	0.0115	0.0129	0.3735	++	0	0.128	1	0.721	RP1-292B18.4	6	151463069
cg13089947	-0.0103	0.0115	0.3735	--	0	0.123	1	0.7255	BHLHE41;SSPN	12	26277925
cg23536372	-0.0119	0.0134	0.3735	+-	0	0.734	1	0.3914	CTNNA2	2	80136875
cg21421846	0.0065	0.0073	0.3735	-+	8.8	1.096	1	0.2952		1	10999507
cg17450434	-0.0085	0.0096	0.3735	--	0	0.297	1	0.5859	WISP2;RP11-445H22.4	20	43350973
cg08832936	0.007	0.0079	0.3736	++	0	0.071	1	0.7895	RP11-379C10.1	9	130820474
cg05012588	0.0209	0.0234	0.3736	++	0	0.015	1	0.9035		12	58377067
cg00017489	-0.0165	0.0185	0.3736	--	0	0.364	1	0.5461	DPP6	7	153583318
cg09272879	-0.0143	0.016	0.3736	+-	42.5	1.739	1	0.1872	RCHY1	4	76436263
cg20027456	0.0101	0.0113	0.3736	-+	65.3	2.884	1	0.08944	TRAPPC9	8	140989643
cg15783448	0.013	0.0146	0.3736	++	0	0.053	1	0.8178	HIST1H2BJ	6	27098478
cg13909342	-0.0101	0.0114	0.3736	+-	0	0.772	1	0.3795	TJP2;RP11-265B8.4	9	71736854
cg06131879	-0.0047	0.0052	0.3736	+-	17.4	1.211	1	0.2711	IQCF5;IQCF5-AS1	3	51909122
cg01494083	0.0117	0.0132	0.3736	++	0	0.018	1	0.8943	RP11-483P21.2	16	83838761
cg04912297	0.0129	0.0145	0.3736	++	0	0.079	1	0.778	ASAH1;CTD-2547L16.1	8	17943293
cg13648682	-0.0139	0.0156	0.3736	--	0	0.108	1	0.7422	BRD3	9	136933664
cg04980805	-0.0069	0.0077	0.3736	--	0	0	1	0.9937		16	82377691
cg21317428	0.0137	0.0154	0.3736	++	0	0.064	1	0.8005	AC144836.1	17	1157267
cg16834373	-0.0051	0.0057	0.3736	+-	84.7	6.523	1	0.01065	RP11-66B24.5	15	101304151
cg05003832	-0.0161	0.0181	0.3736	--	0	0.129	1	0.7193	FAM45A;FAM45B	10	120872973
cg23579671	-0.0081	0.0091	0.3736	-+	71.9	3.563	1	0.0591	TAL1	1	47698976
cg21543918	-0.0184	0.0207	0.3736	-+	56.8	2.315	1	0.1281	NHSL1	6	138893159
cg19327414	-0.0124	0.014	0.3736	-+	64.7	2.833	1	0.09232	PNLDC1	6	160221247
cg06031853	0.0096	0.0108	0.3736	++	0	0.011	1	0.9176	KIF25-AS1;KIF25	6	168396748
cg24213196	0.0134	0.015	0.3736	++	0	0.128	1	0.7209	CNTNAP1;CCR10	17	40834836
cg21398794	-0.0141	0.0158	0.3736	+-	80.1	5.024	1	0.025	PRRT1	6	32118432
cg05433657	-0.0122	0.0137	0.3736	-+	2.3	1.023	1	0.3118	HKDC1	10	71006703
cg06585639	-0.0079	0.0089	0.3736	--	0	0.038	1	0.8454		2	207932382
cg04346806	-0.0122	0.0137	0.3736	+-	29.2	1.413	1	0.2346	MUC12;RP11-395B7.4	7	100660545
cg05130734	-0.0132	0.0149	0.3736	-+	77	4.35	1	0.037	ZNF646;ZNF668	16	31084956
cg17815897	-0.0075	0.0085	0.3736	-+	70.9	3.441	1	0.0636	PKD2	4	88928433
cg18586919	-0.0093	0.0104	0.3736	--	0	0.003	1	0.9585	SELV	19	40005649
cg10364374	0.0133	0.015	0.3736	+-	0	0.965	1	0.3258		4	125857940
cg16464813	0.0182	0.0204	0.3736	++	0	0.116	1	0.7338	PPFIA2	12	81719593
cg13464630	0.0118	0.0132	0.3736	++	0	0.228	1	0.6331	SERPINE3	13	51920813
cg14939546	0.0102	0.0115	0.3736	++	0	0.052	1	0.8191	ZNF518A	10	97898279
cg25150715	-0.0088	0.0099	0.3736	--	5.6	1.059	1	0.3034	C12orf43	12	121454808
cg26671050	0.0133	0.015	0.3736	+-	44.2	1.791	1	0.1808	GPC6	13	94207303
cg00385233	0.0105	0.0118	0.3736	++	0	0.005	1	0.9452	MAGI2	7	78680152
cg00611702	-0.01	0.0113	0.3736	--	8	1.087	1	0.2971	PLCL2	3	17075177
cg06537680	0.0122	0.0137	0.3736	-+	0	0.69	1	0.4063	NOL3	16	67204316
cg08025053	-0.0094	0.0106	0.3736	--	0	0.096	1	0.7573		20	42099979
cg11970458	-0.0089	0.01	0.3736	--	0	0.463	1	0.4962	PYCARD	16	31213481
cg02061757	0.0057	0.0064	0.3736	-+	0	0.617	1	0.4321	PRDM16	1	3347146
cg16627309	0.0099	0.0111	0.3736	-+	0	0.699	1	0.403	GPX3	5	150399343
cg09418618	0.0167	0.0188	0.3736	++	0	0.365	1	0.546	GDAP1	8	75266264
cg16578453	-0.0136	0.0152	0.3736	+-	23.5	1.307	1	0.2529	TRIM27	6	28891734
cg18083595	0.0259	0.0291	0.3736	++	0	0.375	1	0.5401	USP29	19	57630661
cg01859299	-0.0105	0.0118	0.3736	+-	0	0.444	1	0.5053	CTD-2194D22.4	5	1893130
cg05164144	-0.0131	0.0147	0.3736	--	0	0.373	1	0.5412	PDE4D	5	59474020
cg00328883	-0.0095	0.0106	0.3736	--	0	0.137	1	0.7117	C20orf94;MKKS	20	10415827
cg08908564	-0.0146	0.0164	0.3736	-+	74.3	3.884	1	0.04875		2	180941985
cg07231039	0.0096	0.0108	0.3736	++	0	0.592	1	0.4416		12	130609572
cg06836102	-0.0075	0.0084	0.3736	--	0	0.024	1	0.8765		15	70744534
cg03442302	0.0132	0.0149	0.3736	++	0	0.624	1	0.4295	NFX1	9	33350332
cg21583284	0.0182	0.0205	0.3736	++	0	0.039	1	0.8432	ST3GAL1	8	134517821
cg25573077	0.0068	0.0077	0.3736	++	0	0.359	1	0.5492		1	229074464
cg02100373	0.009	0.0101	0.3736	++	0	0.001	1	0.9695	PITX1	5	134367090
cg12397924	0.005	0.0056	0.3736	++	0	0.554	1	0.4565	PEG10	7	94287186
cg00169770	0.0135	0.0151	0.3736	++	0	0.032	1	0.8584	ZNF507	19	32835049
cg06662154	-0.0134	0.0151	0.3736	-+	61.3	2.581	1	0.1081	PDZRN3	3	73433088
cg16180082	-0.0132	0.0149	0.3736	--	0	0.459	1	0.498	TAGAP	6	159466542
cg15788252	0.0116	0.0131	0.3736	-+	50.1	2.004	1	0.1569	PTK2	8	141935970
cg18491926	-0.0088	0.0099	0.3736	--	0	0.007	1	0.9334	U6	2	204645991
cg05572864	-0.0146	0.0165	0.3736	+-	32.5	1.481	1	0.2236	ZFYVE21	14	104194353
cg24333112	0.0161	0.0181	0.3736	++	0	0.122	1	0.7265	MTUS1	8	17581246
cg14855796	-0.014	0.0157	0.3736	+-	42.7	1.745	1	0.1865	DDX60;snoU13	4	169230566
cg12805764	-0.0101	0.0114	0.3736	--	0	0.876	1	0.3492	SNAPIN	1	153631263
cg09317088	-0.0091	0.0103	0.3736	--	0	0.048	1	0.8275	PTER;U2	10	16517695
cg04471890	-0.0072	0.0081	0.3736	+-	29.9	1.426	1	0.2324	CYP17A1	10	104597435
cg26569309	0.0263	0.0295	0.3736	++	0	0.184	1	0.6679	PCDHB16	5	140563400
cg02391982	-0.0105	0.0118	0.3736	--	0	0.045	1	0.8329	TGFBR3	1	92256764
cg04845871	0.0055	0.0062	0.3736	-+	0	0.816	1	0.3664	C1orf132	1	207996319
cg21121462	-0.0168	0.0189	0.3736	--	0	0.215	1	0.6427	CLK1	2	201718929
cg08550101	0.0079	0.0089	0.3736	++	0	0.026	1	0.8731	SP8	7	20823981
cg27453349	-0.0096	0.0108	0.3736	--	0	0.232	1	0.6302		4	4760880
cg20103968	-0.007	0.0079	0.3736	--	0	0.026	1	0.8728		16	57537548
cg12047107	-0.0087	0.0097	0.3736	+-	41.5	1.709	1	0.1911	ARHGAP44	17	12847153
cg20327163	-0.0082	0.0093	0.3736	+-	0	0.406	1	0.524	NR2F2	15	96877194
cg27568360	-0.0182	0.0205	0.3736	--	0	0.051	1	0.822	DIP2C	10	531320
cg06807915	0.0097	0.0109	0.3736	-+	32.8	1.488	1	0.2225		10	103040379
cg05366909	0.011	0.0124	0.3736	-+	0	0.6	1	0.4386	FEZ1	11	125333752
cg05554939	-0.0074	0.0083	0.3737	+-	8.5	1.093	1	0.2958	SLC4A11	20	3208921
cg13175589	-0.006	0.0068	0.3737	--	31.8	1.466	1	0.2259	PSMG3-AS1;AC093734.11	7	1620321
cg21472517	0.0147	0.0165	0.3737	++	0	0.026	1	0.8715		1	942471
cg00385620	-0.0119	0.0134	0.3737	--	0	0.477	1	0.4896	UHRF1BP1	6	34759158
cg01213128	0.0088	0.0099	0.3737	++	0	0.269	1	0.604	MATR3;SIL1	5	138629571
cg16092346	0.0243	0.0273	0.3737	++	0	0.011	1	0.9178	KIAA1530	4	1363885
cg12739137	0.0158	0.0178	0.3737	+-	25.8	1.348	1	0.2456		1	146848946
cg07589149	-0.0149	0.0168	0.3737	--	0	0.232	1	0.6299	RMDN2	2	38162540
cg06783814	0.0167	0.0188	0.3737	++	0	0.042	1	0.8373	GABRB1	4	47034753
cg21845562	0.0271	0.0305	0.3737	-+	0	0.569	1	0.4506	PCDHGA2;PCDHGA1	5	140718199
cg09939227	-0.0142	0.016	0.3737	--	0	0.792	1	0.3735	RP11-790J24.1	8	109593151
cg07393734	0.0131	0.0147	0.3737	++	0	0.679	1	0.4099		11	44341451
cg27507580	0.0081	0.0091	0.3737	-+	0	0.923	1	0.3367	GRIP2	3	14565649
cg17015803	0.0099	0.0112	0.3737	+-	38.2	1.617	1	0.2035	ALPL	1	21835620
cg17461680	0.0102	0.0114	0.3737	-+	0	0.684	1	0.4083	NTNG1	1	107803166
cg19795760	-0.0158	0.0178	0.3737	+-	29.4	1.416	1	0.2341	TMTC1	12	29757182
cg11897304	-0.0129	0.0145	0.3737	--	0	0.124	1	0.7247	MPV17	2	27546037
cg04302055	-0.0086	0.0096	0.3737	+-	0	0.595	1	0.4404	RP5-1022J11.2;RP4-723E3.1	20	51110040
cg26259120	0.0212	0.0238	0.3737	++	0	0.002	1	0.9616		8	117960241
cg16812352	-0.0082	0.0092	0.3737	--	0	0.149	1	0.6992	ADCY9	16	4049855
cg15323495	-0.0104	0.0117	0.3737	-+	47.3	1.897	1	0.1684	RAPGEF1	9	134501654
cg19634623	0.0135	0.0151	0.3737	+-	87.5	8.007	1	0.00466	LDHB;RP11-59N23.3	12	21870769
cg11217744	-0.0081	0.0092	0.3737	--	0	0.434	1	0.5098	RP11-89K22.1	14	25597562
cg15613177	-0.0093	0.0105	0.3737	--	0	0.47	1	0.4931	CCDC76;SASS6	1	100598753
cg17080927	0.0093	0.0104	0.3737	-+	35.3	1.545	1	0.2139		9	136619498
cg12491797	0.0096	0.0108	0.3737	++	0	0.229	1	0.6324	SIPA1L1	14	72168943
cg20458244	-0.0067	0.0076	0.3737	--	0	0.401	1	0.5268	HDAC7	12	48177017
cg19549391	0.011	0.0124	0.3737	++	0	0.589	1	0.4428		7	151577725
cg23515828	0.017	0.0191	0.3737	-+	73.1	3.711	1	0.05407	HEATR5A;RP11-176H8.1	14	31858190
cg01269952	0.0119	0.0134	0.3737	+-	46.1	1.855	1	0.1732	EPHA4	2	222420472
cg18737534	0.0092	0.0104	0.3737	++	0	0.008	1	0.9302	RPA1	17	1800702
cg27209069	-0.0079	0.0089	0.3737	-+	47.5	1.903	1	0.1677	TEK	9	27184013
cg10281191	-0.0086	0.0097	0.3737	+-	42.2	1.731	1	0.1883		2	129447924
cg08162808	0.0076	0.0086	0.3737	-+	60.4	2.523	1	0.1122	GRIN3B	19	1008591
cg04053417	-0.0165	0.0185	0.3737	-+	44.9	1.816	1	0.1778		16	86232052
cg06726207	0.0107	0.012	0.3737	++	0	0.002	1	0.9649	SIX4	14	61190550
cg14737994	0.0175	0.0196	0.3737	++	0	0.745	1	0.3881	ZNF177	19	9474128
cg26591047	-0.0062	0.0069	0.3737	--	0	0.251	1	0.6165		13	30748617
cg08070060	0.0175	0.0196	0.3737	++	0	0.176	1	0.6747	NCBP2;NCBP2-AS2;NCBP2-AS1	3	196668848
cg04560838	0.0136	0.0153	0.3737	++	0	0.203	1	0.6525	RP11-369K17.1	8	121923829
cg14810227	-0.0136	0.0153	0.3737	+-	67.6	3.085	1	0.07904	REREP3	15	22551930
cg21018647	0.0137	0.0154	0.3737	+-	27.2	1.374	1	0.241	NAP1L1	12	76468447
cg10697032	-0.0063	0.007	0.3737	--	0	0.012	1	0.9143	RGS12	4	3438850
cg20608075	-0.009	0.0102	0.3737	--	0	0.212	1	0.6455		2	105024254
cg09923796	0.0155	0.0174	0.3737	++	0	0.286	1	0.5926	CLEC4E	12	8691893
cg19846609	-0.027	0.0304	0.3737	+-	25.3	1.339	1	0.2472		11	124999394
cg14087083	-0.0071	0.008	0.3737	--	0	0.743	1	0.3886	C10orf26	10	104575064
cg22073068	0.0083	0.0094	0.3737	++	0	0.262	1	0.6089	RP11-467L24.1	16	64432376
cg07071609	0.0121	0.0136	0.3737	++	0	0.174	1	0.6768	PLIN5	19	4535315
cg23458165	-0.0206	0.0231	0.3737	-+	39.4	1.65	1	0.199	NKAIN3	8	63275788
cg25585545	0.0179	0.0201	0.3737	++	0	0.216	1	0.642	ANLN	7	36459765
cg14946741	0.0083	0.0093	0.3737	++	0	0.268	1	0.6045	SNX29	16	12613975
cg14948912	0.0076	0.0086	0.3737	-+	0	0.697	1	0.4037	GATAD2A	19	19496567
cg19448318	-0.0155	0.0175	0.3737	--	0	0.001	1	0.9768	FLOT1	6	30698784
cg04539241	0.0074	0.0084	0.3737	++	0	0.202	1	0.6533	SNORA76	17	62223824
cg24677278	0.0103	0.0115	0.3737	++	0	0	1	0.9957	GPX6	6	28479430
cg22975125	0.0104	0.0117	0.3737	++	9.9	1.11	1	0.292	FKRP;STRN4	19	47249082
cg18194153	0.0066	0.0074	0.3737	++	0	0.039	1	0.8427		5	175967218
cg23402661	-0.0112	0.0126	0.3737	--	0	0.598	1	0.4395	ANAPC11;THOC4;ALYREF	17	79849788
cg14642045	-0.0071	0.0079	0.3737	--	1.6	1.016	1	0.3134	UNG	12	109538736
cg15381380	-0.0139	0.0156	0.3737	--	0	0.327	1	0.5675	ITGA1	5	52155779
cg23365097	0.0149	0.0168	0.3737	++	17.5	1.212	1	0.2709		18	515465
cg05464552	-0.0111	0.0125	0.3738	--	0	0.122	1	0.727	GBF1	10	104043748
cg21108925	-0.0049	0.0055	0.3738	--	0	0.516	1	0.4725		2	28579135
cg23491391	0.0091	0.0103	0.3738	++	0	0.065	1	0.7994	CANX;HMGB3P22	5	179121385
cg03378060	0.0127	0.0143	0.3738	-+	88.3	8.532	1	0.00349	CYTH4	22	37681221
cg01242676	0.0089	0.01	0.3738	+-	28.9	1.405	1	0.2358	HS3ST3A1	17	13413600
cg22311510	0.0131	0.0147	0.3738	++	0	0.004	1	0.9474	MS4A4A	11	60050143
cg01084990	-0.0075	0.0084	0.3738	--	0	0.624	1	0.4294	CDH11	16	65105581
cg01097102	0.008	0.009	0.3738	++	0	0.833	1	0.3615	DOCK7	1	63151692
cg13254221	0.0115	0.0129	0.3738	++	0	0.089	1	0.7648	ERICH1	8	644861
cg09924165	-0.0098	0.011	0.3738	--	0	0.423	1	0.5156	IGFBP5;AC007563.5	2	217559417
cg08141163	0.0121	0.0136	0.3738	++	0	0.585	1	0.4443	COQ6;ENTPD5	14	74425145
cg03611088	0.015	0.0169	0.3738	++	0	0.008	1	0.9268		19	34110688
cg24050415	-0.0078	0.0088	0.3738	-+	71.7	3.53	1	0.06026		9	139041838
cg03764193	-0.0063	0.0071	0.3738	+-	0	0.885	1	0.3468	ZCCHC24;RP11-342M3.5	10	81154150
cg03555881	-0.0147	0.0165	0.3738	-+	74.8	3.966	1	0.04644		6	31275551
cg22618556	-0.0134	0.015	0.3738	+-	0	0.474	1	0.4911	GALNT9	12	132696035
cg15881119	0.0107	0.0121	0.3738	++	0	0.425	1	0.5145	RBM15;RP5-1074L1.1	1	110881368
cg22305850	0.0447	0.0503	0.3738	+-	36.7	1.58	1	0.2088	AC104782.3	2	100824103
cg08715231	0.0084	0.0095	0.3738	++	0	0.233	1	0.6294		8	25906064
cg14822966	-0.0108	0.0122	0.3738	+-	24.6	1.325	1	0.2496	SLBP	4	1714979
cg13800586	-0.0091	0.0103	0.3738	--	0	0.281	1	0.5963	DTYMK	2	242626324
cg07489546	0.0071	0.0079	0.3738	-+	70.2	3.352	1	0.06713		21	44790580
cg02010262	0.0085	0.0096	0.3738	++	0	0.004	1	0.9495	PDCD6IP	3	33840670
cg06289474	0.0102	0.0114	0.3738	++	0	0.236	1	0.6269	KCNAB1	3	156138076
cg08045902	-0.0161	0.0181	0.3738	-+	22.1	1.284	1	0.2571	ZNF382;ZNF529	19	37095199
cg16237992	0.0104	0.0117	0.3738	++	0	0.219	1	0.6399		12	3446019
cg26913800	-0.0081	0.0091	0.3738	--	0	0.017	1	0.8967	NAV2	11	19912060
cg02207544	0.0093	0.0105	0.3738	++	0	0.003	1	0.9578	CMTM6	3	32544091
cg14836034	0.0131	0.0148	0.3738	++	0	0.281	1	0.5959	CHD9	16	53188703
cg08645998	0.0154	0.0173	0.3738	++	0	0.21	1	0.6465		6	26572139
cg25939853	0.0075	0.0084	0.3738	++	0	0.001	1	0.9694		12	133343428
cg18192252	0.0127	0.0143	0.3738	-+	3.8	1.04	1	0.3078	STL;RNF217;RP11-510H23.1	6	125284250
cg05671516	0.0108	0.0122	0.3738	+-	52.4	2.101	1	0.1472	SPATA6	1	48938066
cg00759906	0.0078	0.0088	0.3738	++	0	0.235	1	0.6281	GPI	19	34856571
cg26527344	-0.0072	0.0081	0.3738	--	0	0.004	1	0.9507		1	223251813
cg07074042	0.0118	0.0132	0.3738	++	0	0.361	1	0.5482	RNF215;MTMR3	22	30783944
cg25876840	0.0103	0.0116	0.3738	+-	3	1.031	1	0.3099		17	41920477
cg07514306	0.0106	0.0119	0.3738	++	0	0.471	1	0.4924	CPA4	7	129934352
cg18391127	0.0141	0.0158	0.3738	-+	54.9	2.216	1	0.1365		15	89462418
cg21306072	-0.0164	0.0184	0.3738	+-	80.2	5.053	1	0.02459	CARHSP1	16	8961250
cg03877418	-0.0141	0.0159	0.3738	--	0	0.048	1	0.8257	NEU4	2	242757444
cg12817423	-0.0129	0.0145	0.3738	--	0	0.572	1	0.4496	PPP1R12A;RP11-84G21.1	12	80329258
cg05174338	0.0181	0.0204	0.3738	++	0	0.279	1	0.5976		14	101039724
cg15108060	-0.0266	0.0299	0.3738	-+	0	0.688	1	0.4068	RB1;LPAR6	13	48974707
cg21415618	-0.0142	0.016	0.3738	+-	39.7	1.658	1	0.1978		12	28152820
cg06166970	0.0076	0.0085	0.3738	++	0	0.397	1	0.5286	AC104024.1	17	16879502
cg26291385	-0.0143	0.0161	0.3738	-+	49.9	1.997	1	0.1576	PIGS	17	26890904
cg05287682	-0.0111	0.0125	0.3738	--	0	0.107	1	0.744	ZC3HAV1	7	138794211
cg24373427	0.0075	0.0085	0.3738	-+	77.6	4.46	1	0.0347		10	49647801
cg24483523	0.0145	0.0163	0.3738	++	0	0	1	0.9963	CLSTN2	3	139812189
cg19882512	-0.0109	0.0122	0.3738	+-	32.8	1.488	1	0.2226		5	133404710
cg24970918	0.0073	0.0082	0.3738	+-	47.5	1.905	1	0.1675	RP11-930O11.1	14	56800153
cg07077965	-0.0189	0.0212	0.3738	--	0	0.15	1	0.6981	AC017048.3;AC017048.4	2	177503592
cg27343001	0.0139	0.0156	0.3738	++	0	0.05	1	0.8234	MED26;CALR3	19	16739049
cg09218531	-0.007	0.0078	0.3738	--	0	0.107	1	0.7433	FAM178B	2	97551653
cg13045555	-0.0239	0.0268	0.3738	--	0	0.302	1	0.5828		8	105342365
cg25297849	0.011	0.0123	0.3738	++	0	0.473	1	0.4916	IHH	2	219922998
cg24723255	0.0114	0.0128	0.3738	++	0	0.084	1	0.7722	TAOK3	12	118591326
cg03491091	0.0092	0.0103	0.3738	++	0	0.118	1	0.7307	IRF2	4	185334177
cg13202534	0.0133	0.0149	0.3738	++	0	0.174	1	0.6765	COLCA1;COLCA2;C11orf92;C11orf93	11	111170911
cg04097610	0.0132	0.0149	0.3738	-+	0	0.821	1	0.3649	NLRC5	16	57023835
cg08482984	0.0094	0.0105	0.3738	++	0	0.009	1	0.9254	SETD1A	16	30991359
cg02381521	-0.0178	0.02	0.3738	--	0	0.102	1	0.7493	MX2;TMPRSS3	21	42775934
cg21161931	0.0086	0.0096	0.3738	++	0	0.052	1	0.8194		9	20208778
cg27384682	-0.01	0.0112	0.3738	+-	0	0.887	1	0.3462		6	11947678
cg14259466	-0.011	0.0124	0.3738	--	0	0.487	1	0.4852	ADAM8	10	135090997
cg25331919	-0.009	0.0102	0.3738	--	0	0.06	1	0.8061	LIPG	18	47092023
cg00347721	-0.0139	0.0156	0.3738	--	0	0.005	1	0.9461	RP1-54A3.1	6	161238745
cg09452751	-0.0151	0.017	0.3738	-+	70.3	3.369	1	0.06645	SLC33A1	3	155572485
cg11892665	-0.0143	0.016	0.3738	--	0	0.261	1	0.6092	WDR7	18	54654644
cg07234388	0.0067	0.0075	0.3738	++	0	0.176	1	0.6752	TMEM79;C1orf85	1	156261841
cg02828490	0.0082	0.0092	0.3738	++	0	0.591	1	0.4422	TOR2A	9	130495259
cg27057526	0.0066	0.0074	0.3738	++	0	0.001	1	0.9763	SLC24A4	14	92940131
cg21383642	0.0075	0.0085	0.3738	++	0	0.068	1	0.794		18	18772195
cg13679115	-0.0062	0.0069	0.3738	--	0	0.115	1	0.7346	RPRD1B	20	36716184
cg13506153	-0.0139	0.0157	0.3738	--	0	0.049	1	0.8253	RORA	15	61411160
cg20497699	0.0139	0.0156	0.3738	++	0	0.186	1	0.6663	RP11-20G6.2	16	23030794
cg16066037	0.0075	0.0085	0.3738	++	0	0.412	1	0.521	DNAJC5B	8	66948669
cg07512231	0.0089	0.01	0.3738	-+	50	1.999	1	0.1574	MAMSTR	19	49221389
cg07946965	0.0088	0.0099	0.3738	++	0	0.023	1	0.8789	RP11-1024P17.1	3	30738653
cg04721719	0.0115	0.013	0.3738	+-	0	0.881	1	0.3479	RNF24	20	3992787
cg21369478	0.0075	0.0085	0.3738	-+	34	1.514	1	0.2185		17	4609421
cg14597827	0.0057	0.0064	0.3738	-+	72.1	3.586	1	0.05825	EMC9;FAM158A;RP11-468E2.5	14	24608615
cg01649869	0.0075	0.0084	0.3738	++	0	0.443	1	0.5056	CACNA1D	3	53589239
cg00431673	0.0108	0.0122	0.3738	++	0	0.001	1	0.9802	DLC1	8	12974448
cg26602294	0.0131	0.0147	0.3738	++	0	0.587	1	0.4437	P2RX2	12	133195836
cg14723669	-0.0119	0.0134	0.3738	--	0	0.488	1	0.485	ZNRF4	19	5454396
cg21233506	0.0131	0.0147	0.3738	++	0	0.824	1	0.3641	ACVR2A	2	148653986
cg01979605	0.0074	0.0084	0.3738	++	0	0.003	1	0.9595		12	94534257
cg13350775	0.0143	0.0161	0.3738	-+	80.4	5.1	1	0.02392		11	60043430
cg02620403	-0.0113	0.0127	0.3738	--	0	0.263	1	0.608	TSLP	5	110404837
cg26503651	0.0082	0.0092	0.3738	++	0	0.056	1	0.8122	FKRP;STRN4	19	47251287
cg05106358	0.0126	0.0141	0.3738	++	0	0.275	1	0.6003	MIR181A2HG;NR6A1	9	127428053
cg24312661	0.016	0.018	0.3738	++	0	0.321	1	0.5712	SEMA4B	15	90728157
cg05112969	-0.0129	0.0145	0.3739	-+	23.9	1.315	1	0.2516		4	88865314
cg21293455	-0.009	0.0101	0.3739	--	0	0.102	1	0.7491		8	37000786
cg27271776	-0.0119	0.0134	0.3739	--	0	0.381	1	0.5369	MIS18A	21	33643278
cg05773155	-0.0063	0.007	0.3739	-+	54.5	2.197	1	0.1383	LMOD1	1	201911097
cg00246590	-0.0132	0.0149	0.3739	+-	29.3	1.414	1	0.2344		12	126968300
cg13802527	0.0117	0.0131	0.3739	+-	81.2	5.328	1	0.02099	C9orf80	9	115481039
cg07485457	-0.009	0.0101	0.3739	--	0	0.379	1	0.5381	GAREM;Y_RNA;FAM59A	18	29844345
cg15393775	0.0098	0.011	0.3739	+-	69.4	3.271	1	0.0705	RN5S38	13	106809298
cg15966197	0.0073	0.0082	0.3739	++	15.5	1.183	1	0.2767	PAK4	19	39665889
cg15317146	0.0052	0.0059	0.3739	++	0	0.105	1	0.746	SLC7A6;SLC7A6OS	16	68334056
cg20540209	-0.0159	0.0178	0.3739	+-	30.3	1.435	1	0.231	ISL2;RP11-685G9.2	15	76633981
cg11368628	-0.005	0.0057	0.3739	--	0	0.505	1	0.4771	SYT8	11	1856183
cg09837314	0.0113	0.0127	0.3739	-+	24.3	1.32	1	0.2505		17	67815656
cg01800843	0.0116	0.013	0.3739	++	0	0.008	1	0.9292	ATM;NPAT	11	108092707
cg15491461	-0.0155	0.0174	0.3739	--	0	0.081	1	0.7753		15	89959984
cg10451089	0.0075	0.0084	0.3739	-+	0	0.959	1	0.3275	TAP2	6	32803111
cg00289762	-0.0088	0.0099	0.3739	--	0	0.041	1	0.839	HNRNPM	19	8550540
cg25765520	-0.0085	0.0095	0.3739	--	0	0.584	1	0.4449	DISC1FP1;RP11-660M18.2	11	89984057
cg03056341	-0.0153	0.0173	0.3739	--	0	0.154	1	0.695	SF1	11	64546100
cg26724375	0.0155	0.0175	0.3739	++	0	0.241	1	0.6234		10	118976795
cg18541254	0.0068	0.0077	0.3739	++	0	0.004	1	0.95		13	112709550
cg01646784	-0.0096	0.0108	0.3739	-+	59	2.436	1	0.1186	LGALS2	22	37976725
cg26686932	-0.0113	0.0127	0.3739	--	0	0.016	1	0.9003	CNGA1;NIPAL1	4	47982821
cg18828927	0.0108	0.0121	0.3739	++	13.5	1.156	1	0.2823	OR14J1	6	29275263
cg06341749	0.0124	0.014	0.3739	-+	76.3	4.212	1	0.04013	PCOLCE2	3	142608063
cg11535178	-0.0085	0.0096	0.3739	--	0	0.842	1	0.3587		8	141501811
cg13676138	0.0093	0.0104	0.3739	++	0	0.919	1	0.3377		18	68096727
cg25369248	0.0069	0.0077	0.3739	++	0	0.013	1	0.908	CPZ;GPR78	4	8617910
cg21732649	0.0065	0.0074	0.3739	++	0	0.223	1	0.637	MTA1	14	105901509
cg20524425	-0.0097	0.0109	0.3739	--	0	0.029	1	0.8643	LOC153328;SLC25A48	5	135170272
cg25240707	0.0105	0.0118	0.3739	+-	1.5	1.015	1	0.3136	RAB10;U6	2	26265079
cg11285843	0.0103	0.0115	0.3739	++	0	0.258	1	0.6117	TMEM41A	3	185217130
cg14027912	-0.0066	0.0074	0.3739	--	0	0.841	1	0.3591	ITGB5	3	124489115
cg04404741	-0.009	0.0101	0.3739	--	0	0.259	1	0.6106	RP11-298O21.6;RP11-298O21.7	3	167581409
cg26513521	0.0054	0.0061	0.3739	+-	58	2.382	1	0.1227		7	14060118
cg23470538	-0.0087	0.0098	0.3739	--	0	0	1	0.987		5	4295348
cg07050022	-0.0214	0.0241	0.3739	--	0	0.341	1	0.5594	BCKDHB	6	80960536
cg22911799	0.0102	0.0115	0.3739	+-	66.7	3	1	0.08324		1	156475319
cg14890736	-0.0087	0.0098	0.3739	--	0	0.013	1	0.9103	DUSP26	8	33456107
cg15384945	0.0119	0.0134	0.3739	++	0	0	1	0.9837		2	170249708
cg00037986	0.0117	0.0131	0.3739	-+	7.5	1.081	1	0.2985	RTN4IP1	6	107020351
cg09694606	-0.0104	0.0117	0.3739	--	0	0.253	1	0.6148	EXOC6	10	94609038
cg15665630	-0.0133	0.0149	0.3739	-+	63	2.705	1	0.1		3	126397794
cg22758846	0.0071	0.008	0.3739	++	0	0.186	1	0.6661	SEC14L3;MTMR3	22	30869112
cg15976982	0.0101	0.0113	0.3739	++	0	0.023	1	0.8795		8	107903212
cg21458394	0.0107	0.012	0.3739	++	0	0.498	1	0.4802		18	56764096
cg08007436	0.0127	0.0143	0.3739	++	0	0.458	1	0.4987	GMNC	3	190575949
cg16702149	-0.0135	0.0151	0.3739	--	0	0.086	1	0.7692	HIST1H1E	6	26156472
cg07041488	-0.011	0.0124	0.3739	+-	51.5	2.06	1	0.1512	CACNG3	16	24266347
cg24083617	-0.0098	0.011	0.3739	+-	0	1	1	0.3173	XXYLT1	3	194899722
cg18552347	-0.0058	0.0065	0.3739	--	25.2	1.337	1	0.2476	POR	7	75609532
cg14093106	0.017	0.0191	0.3739	++	0	0.129	1	0.7197		1	42503579
cg10189882	-0.0114	0.0129	0.3739	--	0	0.471	1	0.4924	ERICH1	8	665934
cg05203015	0.0122	0.0137	0.3739	++	0	0.126	1	0.7226	CTNNA2	2	79860963
cg06608224	0.0058	0.0065	0.3739	++	0	0.107	1	0.744	KIAA0100	17	26973493
cg08266478	-0.0161	0.0181	0.3739	--	0	0.651	1	0.4197	HIF1AN	10	102294931
cg16059665	-0.0118	0.0132	0.3739	-+	0	0.742	1	0.389	ATP6AP1L	5	81576371
cg25233914	-0.0099	0.0112	0.3739	--	0	0.205	1	0.6505	ARNTL2	12	27484462
cg04338788	-0.0168	0.0189	0.3739	--	0	0.224	1	0.6357	SEMA3G	3	52478874
cg03085262	0.0069	0.0077	0.3739	++	0	0.002	1	0.9648	NAP1L4	11	2974090
cg12691902	-0.0046	0.0052	0.3739	--	0	0.118	1	0.7312	QSOX2	9	139129949
cg21370431	-0.0088	0.0099	0.3739	+-	0	0.863	1	0.353	TRAV7	14	22250311
cg14492282	0.0107	0.0121	0.3739	++	0	0.353	1	0.5525	LINC00461;CTC-467M3.1	5	87985109
cg16319761	0.0106	0.012	0.3739	++	0	0.03	1	0.8617	SEL1L	14	81950715
cg25704278	-0.0121	0.0136	0.3739	--	0	0.362	1	0.5476		6	135051046
cg10244340	0.0109	0.0123	0.3739	++	0	0.473	1	0.4915	RP5-1119D9.4	20	9487688
cg06093460	-0.0126	0.0142	0.3739	-+	65.9	2.935	1	0.0867	SELE;C1orf112	1	169702841
cg15100630	0.0064	0.0072	0.3739	++	0	0.989	1	0.3199	PRR3;GNL1	6	30524468
cg03749393	-0.0112	0.0126	0.3739	--	0	0.522	1	0.4698	USPL1;HMGB1	13	31191824
cg02999140	-0.0167	0.0188	0.3739	--	0	0.654	1	0.4186	CLIC4	1	25132559
cg07815009	-0.0123	0.0138	0.3739	--	0	0.014	1	0.9069	CDH17	8	95220797
cg23660117	-0.0227	0.0255	0.3739	--	0	0.328	1	0.5671	MALRD1	10	19338060
cg26653714	-0.0104	0.0117	0.3739	-+	10.1	1.112	1	0.2916	RP11-875O11.3;RP11-875O11.2	8	22932056
cg01006126	0.0204	0.0229	0.3739	-+	53.1	2.134	1	0.1441	C1QTNF8	16	1146445
cg12311052	0.0151	0.017	0.374	-+	85.9	7.099	1	0.007712	PFN2	3	149687905
cg25233672	0.0065	0.0073	0.374	++	0	0.78	1	0.3772	NEURL1B	5	172087055
cg27165884	0.0081	0.0092	0.374	++	0	0.001	1	0.9739	MARVELD1	10	99473085
cg18406010	0.009	0.0101	0.374	++	0	0.004	1	0.9497		14	51137626
cg02463653	0.0099	0.0111	0.374	++	0	0.062	1	0.8029	PTPRS	19	5340037
cg05266302	0.0089	0.01	0.374	++	0	0.179	1	0.672	DAPK1	9	90255400
cg12571098	0.0172	0.0194	0.374	++	0	0.369	1	0.5433	NR1D2;NKIRAS1	3	23986050
cg03372852	-0.0124	0.0139	0.374	+-	0	0.82	1	0.3653	LILRP2;AC006293.3	19	55219964
cg09677268	0.0208	0.0234	0.374	++	0	0.024	1	0.8769	ZSCAN1	19	58556044
cg01966129	0.0084	0.0095	0.374	++	0	0.387	1	0.5338	PRAME;LOC648691	22	22901880
cg12616833	-0.0099	0.0111	0.374	-+	23.6	1.308	1	0.2527		12	50171585
cg11241097	-0.0126	0.0141	0.374	-+	69.5	3.281	1	0.07009	GPATCH2	1	217699681
cg02329699	0.0122	0.0137	0.374	++	0	0.342	1	0.5586	ZNF521	18	22814014
cg24474772	-0.0163	0.0183	0.374	--	0	0.127	1	0.7218	RORA	15	61152779
cg09079607	0.0127	0.0143	0.374	++	0	0.004	1	0.9471		2	14633441
cg02705762	0.0136	0.0153	0.374	+-	8.9	1.098	1	0.2947		16	51197459
cg05524161	-0.0206	0.0232	0.374	+-	56	2.27	1	0.1319	OR4K5	14	20387696
cg26333156	0.0114	0.0128	0.374	+-	33.1	1.495	1	0.2215	PUSL1;ACAP3	1	1242730
cg02423711	0.0137	0.0154	0.374	-+	27.9	1.387	1	0.239		1	232268330
cg18651052	-0.0165	0.0185	0.374	--	0	0.079	1	0.779	CADPS2	7	122526671
cg14113970	-0.0155	0.0175	0.374	--	0	0.35	1	0.5541	CAMK4	5	110789928
cg18405600	0.0137	0.0154	0.374	++	0	0.422	1	0.5161		8	82250929
cg17538516	-0.012	0.0135	0.374	--	0	0.15	1	0.6984	CACNA1A	19	13507512
cg09694746	-0.0116	0.0131	0.374	--	0	0.068	1	0.795		4	8550078
cg06931516	0.0073	0.0083	0.374	++	0	0.002	1	0.9608	SRGAP3-AS4;SRGAP3	3	9297447
cg05639205	0.0179	0.0201	0.374	++	16.1	1.192	1	0.2749	SHH	7	155595693
cg18280758	-0.0125	0.014	0.374	-+	45.7	1.841	1	0.1748	SERINC2	1	31885025
cg24948561	0.0082	0.0092	0.374	++	0	0.017	1	0.8948	NR4A1	12	52441660
cg08458121	0.0157	0.0177	0.374	++	0	0.384	1	0.5353	ABR	17	1028676
cg06216849	-0.0142	0.0159	0.374	-+	0	0.678	1	0.4103	FBXO42	1	16620850
cg02294138	-0.0058	0.0066	0.374	--	0	0.066	1	0.797	CTBP2	10	126716959
cg11866851	0.0096	0.0108	0.374	++	0	0.764	1	0.3822	RNASEN;C5orf22;DROSHA	5	31532348
cg27297221	-0.0174	0.0195	0.374	--	0	0.091	1	0.7623	RNF126	19	663093
cg20359349	0.0115	0.013	0.374	-+	86	7.141	1	0.007535	C17orf88	17	41994531
cg24866748	-0.0065	0.0073	0.374	+-	38.5	1.626	1	0.2023	RP11-881M11.8	11	60822545
cg03226083	0.0073	0.0082	0.374	++	0	0.006	1	0.9383		3	13287525
cg07521204	0.0184	0.0207	0.374	-+	71.9	3.557	1	0.0593	ESR1	6	152086132
cg09532261	0.0175	0.0197	0.374	++	0	0.054	1	0.8164	AP2B1	17	33914502
cg22837883	-0.0094	0.0106	0.374	--	0	0.341	1	0.5595	SLC25A15;TPTE2P5	13	41375560
cg02385984	0.0116	0.013	0.374	++	0	0.256	1	0.6131		1	87864468
cg11660664	0.0152	0.0171	0.374	+-	0	0.888	1	0.3461	HAS2AS;HAS2;HAS2-AS1	8	122652045
cg14690285	0.0168	0.0189	0.374	++	0	0.601	1	0.4381	PMPCA;SDCCAG3	9	139305204
cg09552166	-0.0164	0.0184	0.374	--	0	0.01	1	0.9191	MSL2	3	135913383
cg06331531	-0.0123	0.0139	0.374	--	0	0.128	1	0.7208	PTPRN2	7	157701201
cg25267392	0.0086	0.0097	0.374	-+	0	0.447	1	0.5039		2	119066331
cg21713447	-0.0125	0.014	0.374	--	0	0.091	1	0.7629	SLC7A7;AL135998.1	14	23291893
cg20518903	0.0142	0.016	0.374	++	0	0.059	1	0.8078	HPGD	4	175442115
cg14954491	-0.0123	0.0138	0.374	--	0	0.024	1	0.8779	NPTX1	17	78449647
cg26193427	-0.0107	0.012	0.374	--	0	0.037	1	0.8482	INPP5A	10	134358030
cg13202585	-0.0116	0.0131	0.374	-+	0	0.54	1	0.4624	USP10	16	84782911
cg25089771	0.0109	0.0123	0.374	-+	0	0.773	1	0.3792	DAB1	1	58207325
cg09592121	0.0093	0.0105	0.374	++	0	0.015	1	0.9039	DNAJC17	15	41090985
cg26055299	-0.0083	0.0094	0.374	+-	72.8	3.681	1	0.05505		13	77934615
cg00780100	-0.0131	0.0148	0.374	-+	0	0.922	1	0.337		5	33364707
cg02186707	0.0152	0.0171	0.374	++	0	0.071	1	0.79	SDK1;RP11-30B1.1	7	3376241
cg10090926	-0.0159	0.0179	0.374	--	0	0.018	1	0.8931		18	73536013
cg20110479	0.015	0.0169	0.374	++	0	0.387	1	0.5338	KRT82;RP3-416H24.4	12	52792064
cg10887937	0.0111	0.0125	0.374	++	0	0.131	1	0.7178	ALDH2	12	112203795
cg11492306	-0.0067	0.0076	0.374	--	0	0.034	1	0.8538		10	90907269
cg03112777	0.0166	0.0186	0.374	+-	0	0.952	1	0.3292		7	112582716
cg24767651	-0.0051	0.0057	0.374	--	0	0.014	1	0.9068		19	1664229
cg15785868	0.0127	0.0143	0.374	++	20.2	1.253	1	0.263	C12orf34	12	110156356
cg17327319	-0.0065	0.0073	0.374	--	0	0.749	1	0.3868	BACE1-AS;BACE1	11	117162483
cg17395687	-0.008	0.009	0.374	+-	55.6	2.254	1	0.1332	FARS2	6	5325601
cg21668244	0.0138	0.0155	0.374	-+	7.7	1.083	1	0.298	AC108211.1	4	157217817
cg07379574	0.0145	0.0163	0.374	++	0	0.254	1	0.614	TMEM59L	19	18724173
cg20940024	0.0114	0.0129	0.374	++	0	0.127	1	0.7211		1	17815386
cg05346140	-0.0073	0.0082	0.374	-+	40	1.668	1	0.1965	HSPB9	17	40275057
cg22347732	-0.0113	0.0127	0.374	--	0	0.851	1	0.3564	C16orf92;DOC2A	16	30034426
cg13294084	0.0113	0.0127	0.374	++	0	0.447	1	0.5037	AC124861.1	2	241185296
cg19573841	-0.0083	0.0094	0.374	--	0	0.32	1	0.5718	RTF1	15	41717247
cg14649096	-0.0082	0.0092	0.374	--	0	0.045	1	0.8317		11	129569608
cg26866174	-0.0067	0.0076	0.374	+-	0	0.673	1	0.4121	TACR2	10	71177163
cg05306134	0.007	0.0079	0.374	++	0	0.43	1	0.512	TCF3	19	1626509
cg17542710	0.0134	0.0151	0.374	++	58.2	2.391	1	0.122	SEC24B	4	110360548
cg09788978	0.0141	0.0158	0.374	++	0	0.431	1	0.5114		16	88239852
cg08904221	0.0098	0.011	0.374	++	0	0.172	1	0.6787	VWA9;C15orf44	15	65879374
cg05962265	-0.0113	0.0127	0.374	--	0	0	1	0.985		16	88152064
cg01927172	0.0068	0.0077	0.374	++	0	0.005	1	0.943		4	114946507
cg22270604	0.0127	0.0143	0.374	++	0	0.318	1	0.5728	EXO5;DEM1;RP11-656D10.3	1	40974400
cg20959920	0.0108	0.0122	0.374	++	0	0.571	1	0.4498		17	75238948
cg26359432	-0.013	0.0146	0.3741	--	0	0.025	1	0.875	SYNGAP1	6	33398866
cg14161159	0.025	0.0282	0.3741	++	31	1.449	1	0.2286	C2orf27A	2	132481826
cg27405582	-0.0123	0.0138	0.3741	--	0	0.002	1	0.9639	DAB1	1	57533220
cg01377268	0.0151	0.017	0.3741	++	0	0.507	1	0.4766		2	239925497
cg12853656	-0.0103	0.0116	0.3741	-+	44.8	1.81	1	0.1785		7	179032
cg22850128	0.0148	0.0167	0.3741	++	21.7	1.277	1	0.2584	GPR177;RP11-518D3.1;WLS	1	68654112
cg00139807	-0.0122	0.0138	0.3741	--	0	0.019	1	0.8907	LOC440356;CDIPT;CTD-2574D22.5	16	29874869
cg23814364	-0.0047	0.0053	0.3741	+-	76.9	4.334	1	0.03735	TRPV1	17	3479188
cg18771666	-0.0065	0.0073	0.3741	+-	0	0.782	1	0.3764		11	69777911
cg01047733	0.0155	0.0174	0.3741	++	0	0.107	1	0.744	BAZ2B;AC008277.1	2	160259231
cg08411435	0.0085	0.0095	0.3741	++	0	0.068	1	0.7936	PPP1R1B	17	37784024
cg10420626	0.0108	0.0122	0.3741	+-	46.7	1.875	1	0.1709	VEGFA	6	43741154
cg10378410	0.0077	0.0087	0.3741	++	0	0	1	0.9915	JAKMIP2	5	147162393
cg02658043	0.0302	0.034	0.3741	++	51.7	2.072	1	0.15	NRBP2;RP11-299M14.2	8	144917532
cg09969248	-0.0142	0.016	0.3741	--	0	0.321	1	0.5713	SP140	2	231177451
cg04966191	-0.0149	0.0168	0.3741	--	0	0.281	1	0.596		8	133495394
cg11567164	0.0083	0.0093	0.3741	-+	0	0.859	1	0.3539	RALA;AC004837.5	7	39739964
cg17607822	0.0146	0.0164	0.3741	-+	0	0.993	1	0.319	ZCCHC7	9	37201155
cg25856411	0.0077	0.0087	0.3741	-+	0	0.788	1	0.3747	PRRC2B	9	134343117
cg09610957	-0.0185	0.0208	0.3741	--	0	0.06	1	0.8064	PLCZ1;RP11-361I14.2	12	18872856
cg19647197	-0.0168	0.0189	0.3741	--	45.5	1.836	1	0.1755	CCDC53	12	102452287
cg08361185	0.0135	0.0152	0.3741	++	0	0.376	1	0.5398	BRD2;HLA-DMA	6	32936069
cg06369349	0.0083	0.0093	0.3741	++	0	0.112	1	0.7374	RUVBL2	19	49503178
cg17139858	-0.0067	0.0076	0.3741	--	0	0.032	1	0.8584	ST6GALNAC4	9	130672087
cg19462052	0.0087	0.0097	0.3741	-+	70.7	3.418	1	0.06449		5	168860674
cg26976687	0.011	0.0124	0.3741	-+	0	0.568	1	0.4509	ZNF131;CTD-2201E18.3	5	43067535
cg18947446	-0.0163	0.0183	0.3741	--	0	0.277	1	0.5984	NOS1	12	117732155
cg13141246	-0.012	0.0135	0.3741	--	0	0.347	1	0.5557	NDNL2;FAM189A1	15	29562542
cg12713418	-0.0166	0.0186	0.3741	--	0	0.366	1	0.5451		17	50895668
cg02175443	0.015	0.0169	0.3741	++	0	0.147	1	0.7013	OR3A2;RP11-64J4.2	17	3183548
cg26045043	0.0097	0.011	0.3741	++	0	0.402	1	0.526	ZNF236	18	74535969
cg27598629	-0.0122	0.0138	0.3741	--	0	0.753	1	0.3855		2	161951227
cg17376609	0.0199	0.0224	0.3741	++	0	0.111	1	0.7385	SLITRK5	13	88328813
cg13882835	0.0181	0.0204	0.3741	-+	59.5	2.47	1	0.116	TLK1	2	172017928
cg19876657	0.0102	0.0115	0.3741	++	0	0.177	1	0.6737		3	143815849
cg24927646	-0.0104	0.0117	0.3741	+-	0	0.923	1	0.3367	CHSY1	15	101738558
cg05991401	-0.0055	0.0062	0.3741	-+	66.4	2.976	1	0.0845	RAB37	17	72741152
cg25117329	-0.0075	0.0084	0.3741	--	0	0.121	1	0.7283	SHB;U7;RP11-613M10.9	9	37937205
cg15792766	0.009	0.0101	0.3741	++	0	0.559	1	0.4546	C7orf44	7	43769288
cg01210288	0.0068	0.0077	0.3741	-+	66.3	2.969	1	0.08489	RPL13AP3;RP11-813I20.2	14	56232813
cg14592072	-0.019	0.0214	0.3741	--	0	0.002	1	0.9657		7	127774800
cg05871601	0.0154	0.0173	0.3741	-+	83.5	6.05	1	0.01391	FAM168A	11	73140418
cg23943283	-0.0131	0.0148	0.3741	--	0	0.378	1	0.5388	PDE11A	2	178502059
cg08461180	0.0067	0.0075	0.3741	++	0	0.318	1	0.5729	CNGA4	11	6261854
cg00264441	-0.0089	0.0101	0.3741	+-	0	0.885	1	0.3469		11	57250469
cg17190160	0.0115	0.0129	0.3741	++	0	0.538	1	0.4631	SSPN	12	26347139
cg26194089	-0.0125	0.0141	0.3741	+-	0	0.369	1	0.5437	RP11-885B4.1	12	2862360
cg13643948	-0.014	0.0157	0.3741	-+	0	0.839	1	0.3597	DDR1;TIGD1L	6	30843974
cg24563534	0.0144	0.0162	0.3741	-+	0	0.812	1	0.3674	IFNB1	9	21078284
cg25147941	0.0076	0.0086	0.3741	++	0	0.042	1	0.837	CTC-340A15.2;CTD-2313P7.1	5	163894003
cg10928038	-0.0175	0.0197	0.3741	--	0	0.095	1	0.7574	PKNOX2;RP11-687M24.8	11	125138186
cg16172102	-0.0106	0.012	0.3741	+-	66	2.945	1	0.08614	ZCCHC7	9	37327600
cg12982547	0.0127	0.0143	0.3741	+-	43.5	1.769	1	0.1835		1	171596137
cg12287469	-0.0127	0.0143	0.3741	--	0	0.738	1	0.3904	GPM6A	4	176645306
cg10959209	-0.0101	0.0114	0.3741	--	25.8	1.347	1	0.2458	SETD2	3	47169837
cg12080709	0.008	0.009	0.3741	++	0	0.104	1	0.7477	SH2D4B	10	82300388
cg26046953	-0.0123	0.0139	0.3741	--	0	0	1	1	MSI2	17	55752388
cg15007646	0.0082	0.0093	0.3741	++	0	0.038	1	0.8447	HNRNPM	19	8550758
cg02841931	-0.0117	0.0132	0.3741	--	0	0.074	1	0.7862	HGD	3	120401765
cg09688897	-0.0127	0.0142	0.3741	+-	59.3	2.457	1	0.117	FAM32A	19	16295962
cg14684642	-0.0097	0.0109	0.3741	--	0	0.109	1	0.7417	MIR6790;GTF2F1;AC011491.6	19	6393777
cg14728503	0.011	0.0124	0.3741	++	0	0.654	1	0.4187	HYLS1	11	125755609
cg17446703	0.0127	0.0143	0.3741	-+	69.9	3.318	1	0.06853	ANGEL1	14	77279393
cg23477620	-0.011	0.0123	0.3741	--	0	0.588	1	0.4434	RAB10	2	26287922
cg05774892	-0.0111	0.0125	0.3741	--	0	0.847	1	0.3573	VPS13D	1	12309874
cg05349089	0.009	0.0101	0.3741	+-	9.3	1.102	1	0.2937		1	209008498
cg09942293	0.0073	0.0082	0.3741	++	56.6	2.306	1	0.1288	RRAD	16	66957496
cg20421695	-0.0089	0.01	0.3741	--	0	0.701	1	0.4025	CSNK1G1;CTD-2116N17.1	15	64555733
cg11261958	-0.0128	0.0144	0.3741	--	0	0.221	1	0.6383	B4GALT4;B4GALT4-AS1	3	118958539
cg12002807	-0.0102	0.0115	0.3741	--	0	0.048	1	0.8264	ATP12A	13	25254251
cg25095783	-0.0059	0.0066	0.3741	+-	0	0.986	1	0.3207		18	34818273
cg05587478	0.0136	0.0153	0.3741	+-	15.7	1.186	1	0.2761	FTO	16	53980329
cg07919443	0.0145	0.0164	0.3741	-+	60.9	2.559	1	0.1097		10	102419409
cg16551349	0.0094	0.0105	0.3741	-+	51.6	2.065	1	0.1507		13	112049762
cg25683184	-0.0171	0.0193	0.3741	--	0	0.022	1	0.881	SFSWAP	12	132238503
cg03540028	-0.0115	0.013	0.3741	--	0	0.051	1	0.822	RIPK4;TMPRSS3	21	43183977
cg15043200	0.009	0.0101	0.3741	++	0	0.675	1	0.4113		5	176208088
cg09243021	0.0094	0.0106	0.3741	-+	32	1.47	1	0.2253	TMEM139;CASP2;AC073342.12	7	142985019
cg11018018	0.0085	0.0096	0.3741	++	0	0.001	1	0.9703		10	50326783
cg00757207	0.0098	0.011	0.3741	-+	36.3	1.571	1	0.2101	TNFSF12;TNFSF12-TNFSF13	17	7456223
cg00986626	-0.0233	0.0263	0.3741	-+	70.6	3.406	1	0.06498		1	30258803
cg05815419	-0.0059	0.0066	0.3741	+-	85.9	7.092	1	0.007742	PYROXD2	10	100154826
cg06340304	0.0099	0.0111	0.3741	++	10.8	1.121	1	0.2898	snoU13	2	208939532
cg08351930	-0.0053	0.006	0.3741	+-	0	0.586	1	0.444	SLCO2A1	3	133673823
cg11348478	-0.0115	0.0129	0.3741	--	0	0.381	1	0.5369	RTTN	18	67834126
cg12022183	0.0047	0.0053	0.3742	-+	59.2	2.452	1	0.1174	TTC39A	1	51763847
cg23166376	0.0055	0.0062	0.3742	-+	30.5	1.438	1	0.2304	APCDD1L-AS1;RP5-907D15.2	20	57127543
cg14361688	0.0122	0.0137	0.3742	++	0	0.399	1	0.5275	CCAR1	10	70516151
cg04217419	0.0152	0.0171	0.3742	++	0	0.058	1	0.8096	HS6ST1	2	129075484
cg04650032	0.0098	0.011	0.3742	-+	73	3.7	1	0.0544	PYGB	20	25230072
cg05641106	0.0117	0.0132	0.3742	++	0	0.148	1	0.7	GAB1	4	144339175
cg13678281	-0.0071	0.008	0.3742	--	0	0.356	1	0.5507	HSD11B2;RP11-297D21.2;RP11-297D21.3	16	67466470
cg15665376	0.0065	0.0074	0.3742	++	0	0.291	1	0.5898	DSCR10;KCNJ15;TMPRSS3	21	39576893
cg18747329	-0.0133	0.0149	0.3742	--	0	0.323	1	0.5697	LOC101929710;CTD-2337A12.1	5	95949985
cg02095498	-0.0077	0.0086	0.3742	--	0	0.048	1	0.8273	GPR20	8	142368264
cg08541541	-0.0074	0.0083	0.3742	-+	71.1	3.461	1	0.06284	SORBS2	4	186714138
cg07158320	-0.024	0.0271	0.3742	--	0	0.16	1	0.6887		10	29345515
cg14995716	0.0102	0.0115	0.3742	++	0	0.34	1	0.5601	C1orf91;EIF3I;TMEM234	1	32687918
cg13723759	0.0066	0.0074	0.3742	++	0	0.057	1	0.8111		20	39441932
cg22820425	-0.0095	0.0107	0.3742	--	0	0.522	1	0.4702	KIFC3;CTD-2600O9.1	16	57831837
cg07176385	-0.0196	0.022	0.3742	-+	74.5	3.917	1	0.04781	ADCY2	5	7397756
cg21777827	-0.0139	0.0157	0.3742	+-	30	1.429	1	0.232	SNX2;AC093267.1	5	122112946
cg08775835	0.0108	0.0122	0.3742	++	0	0.295	1	0.5869	PRSS8	16	31147044
cg16580759	-0.0098	0.0111	0.3742	--	0	0.158	1	0.6914	XKR5;GS1-24F4.2	8	6693379
cg13935741	0.0152	0.0171	0.3742	++	0	0.116	1	0.7331	FAM78A	9	134146134
cg25960196	0.0103	0.0116	0.3742	++	0	0.016	1	0.9008	USP21;RP11-297K8.2	1	161130207
cg12625567	-0.0098	0.011	0.3742	--	0	0.045	1	0.8329		10	29402607
cg25002788	-0.0108	0.0122	0.3742	+-	0	0.714	1	0.398	LOC100130872-SPON2;SPON2	4	1166873
cg16292030	-0.0151	0.017	0.3742	--	0	0.649	1	0.4204	CCDC77	12	501637
cg22017573	0.01	0.0112	0.3742	++	0	0.274	1	0.6006	ECH1	19	39322265
cg22056637	0.0136	0.0153	0.3742	++	0	0.017	1	0.8957	SPG7	16	89574634
cg16586594	0.0183	0.0206	0.3742	-+	58.9	2.434	1	0.1187	ABAT	16	8806569
cg01270241	0.0071	0.008	0.3742	-+	0	0.697	1	0.4038		14	97673030
cg22498453	-0.0104	0.0118	0.3742	--	0	0.351	1	0.5535	KPNA7	7	98805084
cg04974994	0.0118	0.0133	0.3742	++	0	0.1	1	0.7523	KCNJ6;KCNJ6-IT1;TMPRSS3	21	39092662
cg11555926	0.0092	0.0104	0.3742	++	38.3	1.62	1	0.2031	C3orf77	3	44283837
cg10924857	-0.0108	0.0121	0.3742	--	0	0.174	1	0.6768	CYTSB;SPECC1	17	20013829
cg19764540	-0.0092	0.0103	0.3742	--	0	0.011	1	0.918	OTOF	2	26782423
cg01334186	0.0065	0.0073	0.3742	++	0	0.03	1	0.8635	PSMB4	1	151372572
cg09215553	-0.0149	0.0168	0.3742	--	0	0.454	1	0.5007	SHMT2	12	57623421
cg15342384	-0.0112	0.0126	0.3742	+-	0	0.787	1	0.375	HNRNPH3;PBLD	10	70091938
cg06113659	0.0074	0.0083	0.3742	++	0	0.28	1	0.5964	SART3	12	108942978
cg07607131	-0.006	0.0067	0.3742	--	0	0.013	1	0.9081		1	25353361
cg00986133	-0.0098	0.011	0.3742	--	0	0.754	1	0.3851	KCNMA1;RP11-443A13.2	10	78647640
cg20327543	-0.0137	0.0154	0.3742	-+	3.4	1.035	1	0.3089	SRI;CTB-167B5.1	7	87846192
cg04424379	0.0137	0.0155	0.3742	++	0	0.006	1	0.936	AARS;DDX19B	16	70323463
cg24744104	-0.01	0.0112	0.3742	--	0	0.041	1	0.8397	USP35;KCTD21	11	77899047
cg18901679	-0.0176	0.0199	0.3742	-+	0	0.615	1	0.4331		1	25450161
cg27193655	0.0086	0.0096	0.3742	++	0	0.604	1	0.4369	PKP3	11	404762
cg03067898	-0.0106	0.012	0.3742	+-	2.7	1.028	1	0.3107	PDZK1IP1	1	47651460
cg07283015	0.0063	0.0071	0.3742	-+	0	0.651	1	0.4198	HRH4	18	22039857
cg19565710	-0.0103	0.0116	0.3742	--	0	0.155	1	0.694	FOXP4;RP11-328M4.2	6	41513963
cg01068407	-0.0121	0.0137	0.3742	-+	50.1	2.003	1	0.157	ATG9B	7	150714809
cg06115851	0.0164	0.0185	0.3742	-+	47	1.889	1	0.1694	C18orf10;KIAA1328;TPGS2	18	34408868
cg14668437	0.0153	0.0172	0.3742	+-	24.7	1.328	1	0.2491	RBMS3-AS3;RBMS3	3	29323076
cg25583027	-0.0057	0.0064	0.3742	--	0	0.132	1	0.7166	NSMCE2	8	126375089
cg14025637	0.0172	0.0194	0.3742	+-	66.9	3.022	1	0.08215		8	143208025
cg22891212	-0.0117	0.0132	0.3742	+-	75.1	4.01	1	0.04524	ASTN1	1	177134003
cg00975226	0.016	0.018	0.3742	++	0	0.363	1	0.5467	VTI1A	10	114285898
cg21944022	0.0162	0.0182	0.3742	+-	0	0.892	1	0.3449	ZNF354B;RP11-281O15.3	5	178288650
cg00460368	-0.0091	0.0103	0.3742	--	0	0.004	1	0.9471	ALKBH4;LRWD1	7	102104217
cg16579641	0.0182	0.0205	0.3742	+-	0	0.751	1	0.3861	STARD13;RP11-81F11.3	13	33860232
cg04181546	-0.0074	0.0084	0.3742	+-	0	0.719	1	0.3965		9	79631748
cg01620416	0.0045	0.0051	0.3742	-+	0	0.324	1	0.5695	UQCC1;UQCC	20	33945626
cg13822668	-0.0074	0.0083	0.3742	--	0	0.009	1	0.9265		17	66817279
cg10851648	0.0082	0.0092	0.3742	++	18.9	1.233	1	0.2669	LINC00265	7	39794382
cg20354552	-0.0281	0.0316	0.3742	--	52.4	2.099	1	0.1474	SLFN12	17	33760249
cg08680771	0.009	0.0102	0.3742	++	0	0.725	1	0.3945	FHOD1;SLC9A5	16	67282413
cg18379116	0.0092	0.0104	0.3742	++	0	0.15	1	0.6982	SLIT3	5	168510722
cg01092612	0.0073	0.0082	0.3742	-+	0	0.444	1	0.5052	RPL10A	6	35436891
cg09187949	0.0194	0.0218	0.3742	+-	0	0.26	1	0.6103	PLEKHM3	2	208781137
cg13604933	-0.0382	0.043	0.3742	--	0	0.004	1	0.9478		6	40145993
cg11318859	-0.0119	0.0134	0.3742	+-	64.4	2.807	1	0.09387	FLJ31356;FOSL2;AC104695.3	2	28615759
cg27177195	0.015	0.0168	0.3742	++	0	0	1	0.9914	GGNBP2	17	34945903
cg21038797	-0.0073	0.0082	0.3742	--	0	0.406	1	0.5239	FOXN4	12	109739843
cg22680205	0.0104	0.0116	0.3742	++	0	0.361	1	0.548	TBC1D12	10	96294090
cg02570079	-0.0117	0.0132	0.3742	+-	38.8	1.633	1	0.2012		7	156814845
cg16802996	0.014	0.0158	0.3742	++	0	0.014	1	0.9053	SLC9B2	4	103994496
cg03955483	-0.0199	0.0224	0.3742	-+	80.6	5.143	1	0.02334	LYPD5	19	44324481
cg27380920	0.0183	0.0206	0.3742	+-	83.3	5.97	1	0.01455		14	99285968
cg05144377	-0.0108	0.0122	0.3742	--	0	0.001	1	0.9761	XRRA1	11	74632487
cg06987966	-0.0122	0.0137	0.3742	-+	35.9	1.561	1	0.2116	RP11-867G2.8	11	94473584
cg13717768	-0.0254	0.0286	0.3742	--	0	0.197	1	0.6575		16	10713540
cg15073110	-0.0076	0.0086	0.3742	--	0	0.016	1	0.899	SULF2	20	46376404
cg06918562	-0.0123	0.0138	0.3742	--	0	0.027	1	0.8686	C20orf132;RPN2	20	35808116
cg23725734	0.0116	0.013	0.3742	++	0	0.057	1	0.811	GPR12	13	27334109
cg19589494	0.0117	0.0132	0.3742	++	0	0.613	1	0.4337		11	9648370
cg20363989	0.0086	0.0097	0.3742	++	0	0.193	1	0.6606	MIR548H4;GLCE	15	69452723
cg05108359	0.016	0.0181	0.3742	++	0	0.036	1	0.8496	RP11-239H6.2	6	20280167
cg16483044	-0.0113	0.0127	0.3742	--	0	0.134	1	0.7146		5	177606744
cg00755219	0.0191	0.0215	0.3742	++	0	0.245	1	0.6207	RP5-1172A22.1	22	27620801
cg15731377	-0.0114	0.0128	0.3742	--	0	0.001	1	0.9738	MLH1	3	37052492
cg19294517	0.006	0.0067	0.3743	-+	0	0.399	1	0.5277	TFDP2	3	141682388
cg10575026	0.0111	0.0125	0.3743	+-	34.8	1.535	1	0.2154	LOC101929295;RP11-712B9.2	11	94886618
cg10880459	0.0078	0.0088	0.3743	-+	40	1.668	1	0.1966		14	97686001
cg06060835	-0.018	0.0203	0.3743	--	0	0.904	1	0.3417	CFB	6	31913809
cg16668359	0.0125	0.014	0.3743	++	0	0.296	1	0.5863	RP11-89K21.1	2	45159434
cg15478128	-0.0206	0.0232	0.3743	--	50.7	2.028	1	0.1544	LOC101928600;CTD-2117L12.1	5	57854154
cg25794830	-0.0165	0.0185	0.3743	--	0	0.001	1	0.9786	C21orf82;LINC00310;AP000318.2	21	35560030
cg15947697	0.0215	0.0242	0.3743	+-	0	0.428	1	0.5129	PSORS1C3;POU5F1	6	31146583
cg20946558	0.0115	0.0129	0.3743	++	0	0.041	1	0.8401	BTBD9;SNORD45	6	38173779
cg12448072	0.0164	0.0185	0.3743	++	0	0.055	1	0.8152	MYBPC1	12	101995070
cg04015907	0.0122	0.0137	0.3743	++	0	0.126	1	0.7224	FAM110A;RP11-276A18.2	20	825489
cg08156015	0.0108	0.0121	0.3743	+-	79.5	4.881	1	0.02715	HIPK2	7	139408541
cg07172256	0.0097	0.0109	0.3743	++	0	0.014	1	0.9048	ERBB2IP	5	65220910
cg00453122	0.0113	0.0127	0.3743	++	0	0.017	1	0.8965	MYLK	3	123513776
cg20093339	0.0116	0.0131	0.3743	+-	38.2	1.618	1	0.2033		11	127896734
cg16619995	-0.0074	0.0083	0.3743	--	0	0.225	1	0.6353	CBFA2T3	16	88961842
cg15110238	-0.0179	0.0202	0.3743	--	0	0.455	1	0.5002	TMPRSS3	21	40206818
cg12519217	0.0112	0.0126	0.3743	++	0	0.049	1	0.8252	MOB3B;RP11-298E2.2	9	27394233
cg03065614	-0.0064	0.0072	0.3743	--	0	0.164	1	0.6857	TMEM63B;MRPL14	6	44096542
cg20689228	-0.0114	0.0128	0.3743	--	0	0.265	1	0.607	TACR1	2	75427489
cg01020413	-0.0221	0.0249	0.3743	--	0	0.872	1	0.3504	AC007392.3	2	66810487
cg08800753	0.0196	0.022	0.3743	++	0	0.111	1	0.7393	KCNH5	14	63513359
cg03782775	-0.0071	0.008	0.3743	--	0	0.085	1	0.7711	PTPRA	20	2967463
cg07814536	0.0056	0.0064	0.3743	-+	13.9	1.162	1	0.2811	DGCR2	22	19086801
cg07315432	0.0147	0.0166	0.3743	+-	69.3	3.253	1	0.07128	PTPRK;RP1-86D1.4;RP11-73O6.4	6	128825263
cg00802212	-0.0087	0.0097	0.3743	--	0	0.712	1	0.3987		4	123464034
cg07988989	-0.0127	0.0143	0.3743	--	0	0.031	1	0.8601	TMEM185B	2	120981274
cg20942323	0.0113	0.0128	0.3743	-+	61.8	2.62	1	0.1055	RP11-156P1.1	17	45055208
cg25573114	0.0111	0.0125	0.3743	++	0	0	1	0.9888	RTKN	2	74669573
cg17278528	-0.0112	0.0126	0.3743	-+	37.3	1.594	1	0.2067	HOXD3	2	177005719
cg09510464	0.0073	0.0082	0.3743	++	0	0.125	1	0.724	EYA2;RP11-323C15.2	20	45530115
cg25880939	0.0154	0.0173	0.3743	+-	80.4	5.101	1	0.02392	NAA15	4	140233751
cg19014749	0.0074	0.0083	0.3743	-+	0	0.862	1	0.3533		17	35037101
cg05120042	0.0086	0.0097	0.3743	-+	41.5	1.709	1	0.1912	TOP2A	17	38572252
cg25665622	0.0131	0.0147	0.3743	-+	79.7	4.929	1	0.02641	SPTBN4	19	41037912
cg00601157	0.0064	0.0072	0.3743	-+	35.3	1.546	1	0.2137	CCDC12	3	47012985
cg23146395	0.0196	0.022	0.3743	++	0	0.774	1	0.3788	ACOX2	3	58508763
cg03129394	0.0163	0.0184	0.3743	++	0	0.001	1	0.9743	NBEAL1	2	204032006
cg05021121	-0.0094	0.0106	0.3743	--	0	0.193	1	0.6605	SMAP2	1	40863166
cg11842426	-0.0107	0.012	0.3743	--	0	0.119	1	0.7306	TMCC3	12	95010321
cg26623444	-0.0156	0.0176	0.3743	-+	57.1	2.33	1	0.1269		7	31376092
cg19697815	0.0144	0.0162	0.3743	++	0	0.343	1	0.558	LRGUK	7	133811267
cg15556378	-0.0151	0.017	0.3743	--	0	0.004	1	0.9528	THADA	2	43679834
cg27171453	-0.0075	0.0085	0.3743	+-	7.3	1.079	1	0.299	TCEA3	1	23714106
cg21285198	0.0065	0.0074	0.3743	-+	0	0.5	1	0.4795	TMEM88B;RP4-758J18.8	1	1360970
cg27349581	-0.0082	0.0092	0.3743	--	0	0.021	1	0.8835	HRAS	11	533756
cg14100869	0.0136	0.0153	0.3743	+-	67.9	3.111	1	0.07778	ZCCHC11	1	52992742
cg19686817	-0.0092	0.0103	0.3743	+-	0	0.566	1	0.4519		11	6834079
cg06343094	0.0063	0.0071	0.3743	++	0	0.96	1	0.3272	HDAC4	2	240077557
cg10696677	0.0086	0.0096	0.3743	++	0	0.685	1	0.4079	TFEB	6	41681327
cg24057558	-0.0294	0.0331	0.3743	--	3.4	1.035	1	0.309	RPH3AL	17	212481
cg08883134	-0.0126	0.0141	0.3743	--	0	0.105	1	0.7464	RPS18;VPS52	6	33239443
cg11210890	0.0126	0.0142	0.3743	++	0	0.283	1	0.595	UPB1;ADORA2A-AS1;C22orf45	22	24890936
cg17846796	-0.0145	0.0164	0.3743	--	0	0.066	1	0.7972		5	153868992
cg02104840	-0.0066	0.0074	0.3743	--	0	0.297	1	0.5857	AUTS2	7	70171023
cg22850860	0.0122	0.0137	0.3743	++	0	0.119	1	0.7296	LZTFL1	3	45902663
cg13304090	-0.0094	0.0106	0.3743	--	0	0.187	1	0.6657	PVRL1	11	119533901
cg00380930	0.0092	0.0104	0.3743	-+	0	0.886	1	0.3465		3	182443989
cg04852926	0.0159	0.0179	0.3743	++	0	0.124	1	0.725	BUB3	10	124920641
cg23529754	-0.0147	0.0165	0.3743	--	7	1.075	1	0.2997	CRLS1	20	5988043
cg14530304	0.0062	0.007	0.3743	-+	0	0.836	1	0.3605		17	77777792
cg22393952	-0.012	0.0135	0.3743	--	0	0.006	1	0.9382	RNF175	4	154681239
cg26881363	-0.0135	0.0152	0.3743	-+	0	0.796	1	0.3724	PRPSAP2	17	18792729
cg01776609	0.0127	0.0143	0.3743	++	0	0.136	1	0.7123		1	182860322
cg26624026	0.0118	0.0132	0.3743	++	0	0.57	1	0.4502		19	18416001
cg02803775	0.011	0.0124	0.3743	++	0	0.049	1	0.824	POLR3H	22	41937252
cg23514174	0.0163	0.0184	0.3743	++	0	0.019	1	0.8915	GTF2A1	14	81682983
cg14942544	-0.0111	0.0125	0.3743	--	0	0.178	1	0.6733		8	127096138
cg18619458	-0.0128	0.0144	0.3743	--	0	0.356	1	0.5507		17	48860465
cg16429839	0.0173	0.0194	0.3743	++	0	0.158	1	0.6913	PRSS57	19	695564
cg15687000	-0.0087	0.0098	0.3743	--	0	0.798	1	0.3718	HMCN1	1	185812292
cg05590294	-0.0121	0.0136	0.3743	--	0	0.504	1	0.4776	CD69	12	9913395
cg13005708	-0.0158	0.0178	0.3743	--	0	0.547	1	0.4595	FLJ45244;DICER1;DICER1-AS1	14	95623832
cg07841312	-0.0117	0.0132	0.3743	-+	60.7	2.543	1	0.1108	ZNF74	22	20748432
cg11798758	0.0109	0.0122	0.3743	++	0	0.321	1	0.5709	NPHP4	1	5957004
cg20908260	-0.0079	0.0088	0.3743	--	0	0.379	1	0.5381	MPI	15	75181202
cg13081009	0.0128	0.0144	0.3743	++	0	0.595	1	0.4403	RERE	1	8430745
cg19611163	-0.0053	0.006	0.3743	--	0	0.846	1	0.3577	MYLK;MYLK-AS2	3	123411211
cg13957124	-0.0148	0.0167	0.3743	--	57.2	2.335	1	0.1265	MYO9A	15	72178118
cg06400255	-0.0071	0.008	0.3743	+-	65.1	2.862	1	0.09068	ALDOA;FAM57B	16	30063046
cg11819384	-0.0161	0.0181	0.3743	--	0	0.198	1	0.6564	RP11-38F22.1	12	78733201
cg06822120	-0.01	0.0112	0.3743	-+	80	5.008	1	0.02523	NAT8L	4	2060934
cg05248885	-0.0042	0.0047	0.3743	--	0	0.199	1	0.6559	SH2D3C	9	130525059
cg16772031	0.017	0.0192	0.3743	-+	37.1	1.589	1	0.2075		10	132600233
cg22732126	0.0065	0.0073	0.3743	++	0	0.011	1	0.9163		4	4993033
cg08233359	0.0156	0.0175	0.3743	++	0	0.775	1	0.3787	SLC22A16;CTA-331P3.1	6	110799058
cg04398909	0.0085	0.0095	0.3744	++	0	0.734	1	0.3915	COL9A1	6	70985871
cg21670083	0.0196	0.0221	0.3744	++	0	0.032	1	0.8587	STXBP4	17	53076480
cg11980174	0.0153	0.0172	0.3744	++	0	0.01	1	0.9194	AHI1	6	135679270
cg01871526	-0.0071	0.008	0.3744	--	0	0.161	1	0.6882	KLHL29	2	23867258
cg09586300	0.0096	0.0108	0.3744	++	0	0.028	1	0.8676		12	18129330
cg00362237	0.0091	0.0102	0.3744	-+	83.5	6.051	1	0.0139	HS1BP3	2	20837819
cg08235522	0.0115	0.013	0.3744	-+	7.6	1.083	1	0.2981	STK32B	4	5186748
cg07018725	-0.006	0.0068	0.3744	+-	55.3	2.239	1	0.1346	OTOG	11	17632859
cg07786090	-0.0119	0.0134	0.3744	--	0	0.008	1	0.9289	GPRC5A	12	13043576
cg10859157	0.0148	0.0166	0.3744	++	0	0.317	1	0.5737	CSRNP3	2	166326038
cg12903186	-0.0081	0.0091	0.3744	--	0	0.006	1	0.9396	IPO4;TM9SF1	14	24658772
cg24911084	0.0124	0.014	0.3744	-+	3.4	1.035	1	0.3089	SLC35E4;MTMR3	22	31031685
cg18885865	0.013	0.0147	0.3744	++	0	0.469	1	0.4934	DAAM1	14	59655267
cg07125981	-0.0128	0.0144	0.3744	--	0	0.049	1	0.8243	CUL2	10	35330496
cg19360028	-0.0081	0.0091	0.3744	-+	76.6	4.28	1	0.03856	PIK3AP1	10	98460992
cg07623696	-0.0046	0.0052	0.3744	-+	67.7	3.094	1	0.07859	CD247	1	167487060
cg07600762	0.0082	0.0092	0.3744	-+	0	0.371	1	0.5424	RN5S196;CTB-99A3.1	5	145965837
cg06162185	-0.0103	0.0116	0.3744	-+	67.4	3.066	1	0.07993		10	8546551
cg25340056	0.0089	0.01	0.3744	++	0	0.388	1	0.5331	DPH1	17	1933471
cg09169453	0.0111	0.0125	0.3744	-+	0	0.905	1	0.3413	CTD-2524L6.3	15	72110696
cg11488893	-0.0112	0.0126	0.3744	--	0	0.102	1	0.75	CALCA;CALCB	11	14994381
cg20267241	-0.0074	0.0083	0.3744	--	0	0.003	1	0.9569	RNF169	11	74495445
cg18358871	-0.0055	0.0062	0.3744	+-	7.3	1.079	1	0.2989	ANK1	8	41547818
cg09474387	0.0153	0.0172	0.3744	++	0	0.994	1	0.3188	CPSF3	2	9596695
cg05208381	-0.017	0.0192	0.3744	+-	0	0.915	1	0.3389		2	45870771
cg08957440	-0.0086	0.0096	0.3744	+-	0	0.647	1	0.4212	VASH1	14	77235582
cg07519584	0.0116	0.013	0.3744	++	0	0.866	1	0.3521	U7	17	69294442
cg11681353	0.0142	0.0159	0.3744	+-	31.1	1.451	1	0.2283	CCDC13	3	42755235
cg02964359	0.0103	0.0116	0.3744	++	0	0.031	1	0.8613	PRDM11;AC103681.1	11	45219125
cg04861468	-0.0073	0.0082	0.3744	+-	74.1	3.859	1	0.04949	PRPF3	1	150300029
cg06762955	-0.0087	0.0098	0.3744	+-	0	0.848	1	0.3572		4	141159328
cg20094496	-0.0079	0.0089	0.3744	-+	77.3	4.398	1	0.03598	ACOXL	2	111807885
cg19898043	-0.0171	0.0192	0.3744	-+	0.8	1.008	1	0.3154	BCL2L13	22	18121309
cg24562746	0.0116	0.0131	0.3744	++	0	0.756	1	0.3846	ZNF224	19	44598112
cg16862624	-0.01	0.0113	0.3744	+-	74.5	3.922	1	0.04766	CPLX4	18	56976039
cg12859373	-0.0111	0.0124	0.3744	--	0	0.43	1	0.512	BACH2	6	90993998
cg06226495	-0.0123	0.0138	0.3744	+-	0	0.511	1	0.4746	NCAM1	11	113005481
cg17261469	0.0091	0.0103	0.3744	++	0	0.17	1	0.6805	FBXO31;MAP1LC3B	16	87420879
cg17916948	-0.0137	0.0154	0.3744	--	0	0.11	1	0.7397	AKAP2;PALM2-AKAP2	9	112906058
cg27654476	0.008	0.009	0.3744	++	0	0.051	1	0.8206		14	77503345
cg01477835	-0.0137	0.0154	0.3744	--	0	0.014	1	0.9042	AFF1	4	87989696
cg27415032	-0.0149	0.0168	0.3744	--	0	0.882	1	0.3477	TPD52	8	80997524
cg01571896	0.022	0.0247	0.3744	++	0	0.21	1	0.6466		16	86993998
cg24832607	-0.0103	0.0116	0.3744	+-	3.7	1.039	1	0.3082	ARID1B	6	157253401
cg00128690	-0.0047	0.0053	0.3744	-+	58.2	2.391	1	0.1221	RUNX1T1	8	93092072
cg21685770	-0.0073	0.0082	0.3744	--	0	0.001	1	0.9817	OLR1;C12orf59	12	10324918
cg00561755	0.014	0.0157	0.3744	-+	58.8	2.426	1	0.1194	MRPL48	11	73498337
cg10382835	-0.012	0.0135	0.3744	--	0	0	1	0.996	MRPS10	6	42185730
cg10301695	0.0066	0.0074	0.3744	-+	27.6	1.382	1	0.2398	VWF	12	6233717
cg25755215	0.0112	0.0126	0.3744	+-	0	0.923	1	0.3368	ARPIN;C15orf38-AP3S2	15	90441888
cg04605143	0.0108	0.0122	0.3744	++	0	0.433	1	0.5103	DIP2C	10	390339
cg15315856	-0.0084	0.0095	0.3744	--	0	0.015	1	0.9029	BIN1	2	127815262
cg09068441	-0.0069	0.0078	0.3744	--	0	0.841	1	0.3591	DCDC2B	1	32677377
cg11315986	0.0095	0.0107	0.3744	-+	50.1	2.006	1	0.1567	LPAR5	12	6735905
cg14046043	0.0105	0.0119	0.3744	++	0	0.878	1	0.3487	GIGYF2	2	233561679
cg17558788	0.0089	0.01	0.3744	-+	0	0.642	1	0.423	RP11-443B7.2	1	235091608
cg17980071	-0.014	0.0158	0.3744	--	0	0.161	1	0.6884	KIF26B	1	245702693
cg03808711	-0.0094	0.0106	0.3744	--	0	0.617	1	0.4321	ATP10A	15	25955995
cg25239647	0.0151	0.017	0.3744	++	0	0.037	1	0.8484	GDPD4	11	77012572
cg02722429	-0.0142	0.016	0.3744	--	0	0.049	1	0.8257	C18orf45;TMEM241	18	21017489
cg27254259	0.0115	0.013	0.3744	++	0	0.473	1	0.4917	PPP1R17	7	31726172
cg09510246	0.0119	0.0135	0.3744	++	0	0.416	1	0.5188	GMDS	6	1684515
cg06423908	0.0158	0.0178	0.3744	-+	39.9	1.665	1	0.1969	ADGRA3;GPR125	4	22412922
cg06223959	-0.0147	0.0166	0.3744	--	0	0.532	1	0.4656		6	79626324
cg03891962	-0.0066	0.0075	0.3744	--	0	0.233	1	0.629	ANKRD11	16	89336560
cg04607412	-0.0104	0.0117	0.3744	--	0	0.002	1	0.9648	PRR5	22	45073157
cg01223336	-0.0091	0.0102	0.3744	+-	4.5	1.047	1	0.3062		2	241262389
cg15090909	0.0084	0.0095	0.3744	-+	68.8	3.209	1	0.07325	TBC1D9B	5	179306345
cg11631087	0.0106	0.0119	0.3744	++	0	0.036	1	0.8503		10	30262802
cg06812574	-0.015	0.0169	0.3744	--	0	0.146	1	0.7025	SLC39A12	10	18331664
cg06991884	-0.0083	0.0094	0.3744	--	0	0.35	1	0.5542	HLCS	21	38280851
cg08447910	-0.0157	0.0177	0.3744	+-	68.5	3.176	1	0.07471	ABCC12	16	48116986
cg11562901	0.0088	0.01	0.3744	++	0	0.136	1	0.7124	WIBG	12	56318135
cg01081635	0.0058	0.0065	0.3744	-+	0	0.842	1	0.3588	PRDM11;AC103681.1	11	45181292
cg23812298	0.005	0.0057	0.3744	++	16.6	1.2	1	0.2734		9	132286470
cg24929172	0.0108	0.0122	0.3744	-+	36.3	1.57	1	0.2101		17	8651153
cg17719337	0.0118	0.0132	0.3744	-+	66.8	3.014	1	0.08255	CNPY1	7	155276050
cg02351145	0.0147	0.0166	0.3744	++	0	0.62	1	0.4309		9	89140327
cg05596720	0.017	0.0192	0.3744	++	0	0.022	1	0.8826	MT1X	16	56716335
cg21846823	0.0058	0.0065	0.3744	-+	13.8	1.16	1	0.2815	PDIA3	15	44061881
cg08626439	-0.0151	0.017	0.3744	--	0	0.019	1	0.8903		3	197215256
cg02421562	0.0126	0.0142	0.3744	++	0	0.274	1	0.6006		1	178651637
cg01267892	0.0101	0.0114	0.3744	+-	82.7	5.788	1	0.01613	COBLL1	2	165579290
cg19202784	-0.0121	0.0136	0.3745	+-	41.3	1.703	1	0.1919	CELF2;CELF2-AS2;RP1-33E13.1	10	11141072
cg15825104	0.0079	0.0089	0.3745	-+	0	0.958	1	0.3276		1	21062090
cg13707780	0.0123	0.0138	0.3745	++	0	0.239	1	0.6252	DIXDC1	11	111807608
cg12639344	0.0105	0.0119	0.3745	+-	47.9	1.918	1	0.1661	CD34	1	208073715
cg08798726	-0.0107	0.012	0.3745	-+	0	0.907	1	0.341	ANGPTL7;MTOR	1	11249282
cg07464450	0.0103	0.0116	0.3745	++	0	0.424	1	0.515		15	48964520
cg06055669	-0.0128	0.0144	0.3745	-+	0	0.085	1	0.7701	CSMD1	8	4399574
cg26346892	0.0129	0.0145	0.3745	++	0	0.146	1	0.7023	PRRC2C	1	171510824
cg25758806	-0.0103	0.0116	0.3745	+-	44.9	1.816	1	0.1778	NBAS	2	15383257
cg08515442	-0.0184	0.0207	0.3745	+-	0	0.772	1	0.3797		6	168778225
cg13255846	-0.0056	0.0063	0.3745	--	0	0.152	1	0.6966	FAR2	12	29360159
cg23512958	0.0153	0.0173	0.3745	++	0	0.415	1	0.5196	IL7	8	79717776
cg24561753	0.0091	0.0103	0.3745	++	0	0.794	1	0.3728		15	77399977
cg03883519	0.0169	0.019	0.3745	+-	45.1	1.82	1	0.1773	MFSD8;C4orf29	4	128886524
cg25718394	-0.0098	0.011	0.3745	--	0	0.036	1	0.8503	KLK11;KLK12	19	51532399
cg21290814	0.0129	0.0145	0.3745	-+	0	0.595	1	0.4406	CRTC1	19	18793853
cg15050722	-0.0104	0.0117	0.3745	--	0	0.991	1	0.3194	SPATS2	12	49883809
cg16962651	0.0084	0.0094	0.3745	+-	46.1	1.854	1	0.1733	KCNE3;RP11-702H23.4	11	74176325
cg07728148	-0.0106	0.012	0.3745	-+	0	0.63	1	0.4273	C15orf27	15	76435634
cg03988038	-0.0144	0.0162	0.3745	--	0	0.06	1	0.806		3	149959957
cg26050022	-0.0083	0.0093	0.3745	--	0	0.353	1	0.5527	CCL24	7	75443284
cg25326896	0.0153	0.0172	0.3745	++	0	0.032	1	0.8572	MIR1908;FADS1;FADS2;RP11-467L20.7	11	61582785
cg24310464	-0.0088	0.0099	0.3745	+-	74.3	3.898	1	0.04834	RAD51D;RAD51L3-RFFL	17	33434053
cg18174569	0.0121	0.0136	0.3745	++	0	0.299	1	0.5847		15	31775049
cg22665089	0.0189	0.0213	0.3745	+-	86.7	7.54	1	0.006034	SORBS1	10	97320867
cg01112643	-0.007	0.0079	0.3745	--	0	0.42	1	0.5169	ZDHHC14	6	157802216
cg26300517	-0.0055	0.0062	0.3745	+-	91.2	11.37	1	0.0007463		4	38732661
cg22846807	0.0052	0.0058	0.3745	++	0	0.411	1	0.5214	HIGD1B	17	42925300
cg01204783	0.0137	0.0154	0.3745	++	0	0.481	1	0.4878	SAAL1	11	18128631
cg08996597	0.0227	0.0256	0.3745	+-	5.4	1.057	1	0.3038	TMEM200A	6	130747460
cg09552892	-0.011	0.0123	0.3745	--	0	0.512	1	0.4744	SNCG;MMRN2	10	88718274
cg02264319	-0.014	0.0158	0.3745	--	0	0.804	1	0.37	KLRG1;RP11-259O18.4	12	9144474
cg18215217	-0.0121	0.0136	0.3745	--	0	0.297	1	0.5856	SLITRK1	13	84456410
cg27562023	-0.013	0.0146	0.3745	+-	74.4	3.91	1	0.048	RPH3AL;RP11-1260E13.2	17	201675
cg11496268	-0.0115	0.013	0.3745	-+	67	3.029	1	0.0818	RAD51B	14	68681391
cg18064661	-0.0109	0.0123	0.3745	--	0	0.224	1	0.6357	RNF24	20	3992389
cg08358342	-0.0108	0.0122	0.3745	+-	80.6	5.158	1	0.02314	PPP1R7	2	242121079
cg03472719	0.0105	0.0118	0.3745	++	0	0.442	1	0.506	DYNLL1;NRAV;RP11-18C24.6	12	120933393
cg13000180	0.0165	0.0186	0.3745	++	0	0.082	1	0.7744	ZNF75A;TIGD7	16	3355450
cg07342674	0.0157	0.0177	0.3745	++	0	0.203	1	0.6519	MTRNR2L1	17	22020985
cg06942674	0.0065	0.0073	0.3745	+-	61.2	2.575	1	0.1085	SHISA5	3	48519678
cg24230185	-0.0119	0.0134	0.3745	--	0	0.036	1	0.8488	C10orf76	10	103698992
cg08412199	-0.0138	0.0156	0.3745	--	0	0.05	1	0.8231	SLC39A8	4	103327228
cg01525094	-0.0073	0.0082	0.3745	-+	66.8	3.014	1	0.08256	YIPF2;C19orf52	19	11040526
cg02063919	0.011	0.0124	0.3745	++	0	0.394	1	0.5303	SALL4	20	50418044
cg02891048	0.012	0.0135	0.3745	++	0	0.574	1	0.4489	PARK7	1	8044991
cg12045035	0.0234	0.0264	0.3745	++	11.2	1.126	1	0.2886		15	37494029
cg06456154	-0.0171	0.0192	0.3745	--	0	0.13	1	0.7185		10	119310356
cg22460512	0.0064	0.0072	0.3745	++	0	0.126	1	0.7226	RP11-727A23.10	11	83023209
cg03798162	-0.0144	0.0162	0.3745	--	0	0.069	1	0.7932	TRIM26	6	30169344
cg05992235	0.0066	0.0074	0.3745	+-	69.5	3.273	1	0.07041		6	43732881
cg12492493	-0.0114	0.0129	0.3745	+-	0	0.975	1	0.3236	MITF	3	69984252
cg25885024	-0.0113	0.0128	0.3745	+-	0	0.878	1	0.3486	SLC39A11	17	70946855
cg01548142	-0.0123	0.0139	0.3745	+-	51.5	2.06	1	0.1512		7	155914873
cg20917509	0.0123	0.0139	0.3745	++	0	0.037	1	0.8475		20	42701167
cg24008435	0.0114	0.0128	0.3745	++	0	0.004	1	0.9521	LINS1;LINS	15	101137976
cg03036997	0.0072	0.0081	0.3745	++	23.5	1.308	1	0.2528		20	18565843
cg24541021	-0.0086	0.0097	0.3745	+-	0	0.498	1	0.4805		2	218896725
cg06220545	-0.0124	0.014	0.3745	--	0	0.961	1	0.327	ABHD12	20	25306980
cg23162571	-0.0162	0.0183	0.3745	--	0	0.122	1	0.7271		7	65196762
cg20334627	-0.0135	0.0152	0.3745	+-	49.3	1.974	1	0.16	SAMD3;TMEM200A	6	130686697
cg15806450	0.0109	0.0122	0.3745	++	0	0.067	1	0.796	DNAH3;CTC-508F8.1	16	21131960
cg14274542	0.0066	0.0075	0.3745	++	0	0.274	1	0.6009	COL5A1	9	137693053
cg00857778	0.0108	0.0122	0.3745	++	0	0.021	1	0.8848	NKD1;RP11-401P9.6	16	50648274
cg12258785	0.0133	0.015	0.3745	-+	0	0.972	1	0.3242	THRB;AC012087.2	3	24537407
cg00884040	-0.0133	0.0149	0.3745	--	0	0.114	1	0.7353	RBFOX1;RP11-420N3.2	16	6069401
cg13604434	-0.0096	0.0108	0.3745	+-	84	6.251	1	0.01241	CAB39L	13	49889379
cg19921657	-0.0064	0.0072	0.3745	+-	28.6	1.401	1	0.2365	GABRG3;RP11-100M12.2	15	27667504
cg13071660	-0.0113	0.0128	0.3745	--	0	0.547	1	0.4595	TRAPPC9	8	141297844
cg12135389	0.0071	0.008	0.3745	++	0	0.072	1	0.788		1	22659216
cg10998146	-0.0204	0.023	0.3745	--	0	0.037	1	0.8466		13	27447706
cg03224385	0.0134	0.0151	0.3745	-+	82.8	5.802	1	0.01601	CELF5	19	3250946
cg00496121	0.0136	0.0153	0.3745	++	0	0.023	1	0.8807	PPP2R5E	14	63856606
cg00424967	0.0142	0.016	0.3745	+-	0	0.908	1	0.3406	OFCC1	6	10163569
cg03347334	0.0065	0.0073	0.3745	-+	0	0.62	1	0.4309	NEDD4L	18	55829444
cg26287714	0.015	0.0169	0.3745	++	0	0.085	1	0.771	OIP5	15	41602550
cg17811024	0.0077	0.0087	0.3745	++	0	0.719	1	0.3965		1	208012106
cg24522173	0.0109	0.0122	0.3745	-+	40.7	1.687	1	0.194	SMC2	9	106856962
cg12265799	-0.0155	0.0174	0.3745	--	0	0.631	1	0.4271	AIM1L	1	26663776
cg12800259	0.0161	0.0181	0.3745	+-	81.8	5.491	1	0.01912	RSRC2	12	123007024
cg08740546	0.0086	0.0096	0.3745	+-	23.3	1.303	1	0.2536	NFIX	19	13155548
cg01122514	-0.005	0.0056	0.3745	-+	38.3	1.622	1	0.2029	ANKS6	9	101508528
cg01841641	0.0142	0.016	0.3745	-+	0	0.737	1	0.3907		2	223169965
cg12247200	0.0125	0.0141	0.3745	+-	54.9	2.217	1	0.1365	ABAT;RNU7-63P	16	8799962
cg15100227	-0.0167	0.0188	0.3745	+-	43	1.756	1	0.1852	PRDM6;AC106786.1	5	122426400
cg03398004	-0.0126	0.0142	0.3745	--	0	0.33	1	0.5658	FHOD1;SLC9A5	16	67282824
cg17891278	-0.0132	0.0148	0.3745	--	0	0.411	1	0.5215	ARFGAP2	11	47198315
cg21483867	0.0059	0.0066	0.3745	++	0	0.438	1	0.5082	TPM3	1	154152797
cg22729960	0.0106	0.012	0.3745	++	0	0.053	1	0.8183	PTPRU	1	29610425
cg18036535	0.0082	0.0092	0.3745	++	0	0.097	1	0.7552		8	55087818
cg06908862	0.013	0.0147	0.3745	+-	23.4	1.306	1	0.2532	NKX2-2	20	21495363
cg01716763	-0.02	0.0225	0.3745	--	0	0.064	1	0.7996	PHF3	6	64344231
cg26021750	0.0103	0.0116	0.3746	++	0	0.093	1	0.76		20	30925034
cg08693204	-0.0123	0.0138	0.3746	--	0	0.005	1	0.9424	NIFK-AS1;snoU13;AC018737.1	2	122463710
cg18226126	0.0069	0.0078	0.3746	++	0	0.161	1	0.688	MRPL54	19	3767224
cg07448800	0.012	0.0136	0.3746	++	0	0.437	1	0.5086	TENM2;ODZ2	5	167069909
cg04140932	0.0151	0.017	0.3746	++	0	0.24	1	0.6239	RP11-305P22.5	20	61674143
cg07889869	0.0088	0.01	0.3746	++	0	0.101	1	0.7506	DAGLB	7	6449156
cg19821582	-0.0152	0.0171	0.3746	--	0	0.405	1	0.5244	U6	14	32670656
cg08284066	0.0138	0.0155	0.3746	++	0	0.002	1	0.966		5	128793387
cg02997080	0.0168	0.0189	0.3746	++	33.5	1.505	1	0.2199	IL19	1	207002193
cg04887078	0.0099	0.0111	0.3746	++	0	0.007	1	0.9323	ADARB2	10	1610558
cg15238483	0.0081	0.0091	0.3746	++	0	0.651	1	0.4198		20	32452525
cg04600253	0.0066	0.0074	0.3746	++	38.4	1.624	1	0.2026	CTD-2034I21.1	16	50897243
cg05872236	-0.0157	0.0177	0.3746	-+	57.5	2.354	1	0.125		18	47825225
cg22455944	-0.0098	0.011	0.3746	--	0	0.54	1	0.4624	TLN2	15	63050721
cg23476889	0.0077	0.0087	0.3746	+-	43.1	1.756	1	0.1851	CD160;NBPF20;NBPF10	1	145716709
cg06256826	-0.0085	0.0096	0.3746	-+	22.4	1.289	1	0.2563	PITPNA	17	1451552
cg18354777	0.0085	0.0096	0.3746	++	0	0.038	1	0.8452	WDR37	10	1153885
cg06570384	0.0094	0.0106	0.3746	-+	65.2	2.877	1	0.08985	SLC39A11	17	70887124
cg08591741	0.0151	0.0171	0.3746	++	0	0.009	1	0.9262	OR2L13;Y_RNA	1	248208971
cg02559226	-0.016	0.018	0.3746	-+	62.7	2.679	1	0.1017		12	21583129
cg12349663	-0.0109	0.0123	0.3746	--	0	0	1	0.9894	RP11-147G16.1	1	82726996
cg09753199	-0.0064	0.0072	0.3746	--	0	0.34	1	0.5599	NEK6	9	127072385
cg19423545	0.0084	0.0095	0.3746	+-	38.5	1.625	1	0.2024		18	6449617
cg02863856	0.0121	0.0137	0.3746	++	0	0.08	1	0.7775	STARD13	13	33924537
cg18845312	0.005	0.0056	0.3746	++	0	0.013	1	0.9077	FGFBP2;PROM1	4	15965952
cg20187292	-0.007	0.0079	0.3746	+-	0	0.951	1	0.3295		21	16583913
cg25057461	0.0088	0.0099	0.3746	+-	66.5	2.985	1	0.08406		10	130507759
cg19764854	0.009	0.0101	0.3746	++	0	0.239	1	0.6251	C14orf37	14	58618193
cg10526907	0.0127	0.0143	0.3746	-+	44.4	1.797	1	0.18	KSR2;NOS1;RP11-227B21.2	12	117891152
cg27543538	0.0079	0.0089	0.3746	-+	74	3.851	1	0.04972	AHDC1	1	27902687
cg02198051	0.0103	0.0116	0.3746	-+	0	0.641	1	0.4233	FBRS	16	30674811
cg27585074	0.0067	0.0075	0.3746	++	0	0.304	1	0.5811	CSNK1G2	19	1947960
cg04235223	-0.0178	0.02	0.3746	+-	49.1	1.964	1	0.1611	C11orf90	11	93583509
cg10348384	-0.0109	0.0123	0.3746	--	0	0.221	1	0.6385	GRIN1	9	140056713
cg22106577	-0.0077	0.0087	0.3746	--	0	0.01	1	0.9203	BRD8;KIF20A	5	137514936
cg13877801	-0.007	0.0079	0.3746	--	0	0.085	1	0.7703	KIAA1549	7	138666834
cg00057791	-0.0082	0.0092	0.3746	+-	0	0.597	1	0.4396	VPS13D;SNORA59A;SNORA59B	1	12567182
cg15778437	0.0156	0.0176	0.3746	++	0	0.818	1	0.3656	PAX6;RCN1	11	31839521
cg05295550	0.0139	0.0157	0.3746	++	0	0.379	1	0.5383	URB1	21	33712182
cg15832405	0.0099	0.0112	0.3746	++	0	0.128	1	0.7208	APBB2	4	41216869
cg13700506	0.0246	0.0277	0.3746	++	0	0.118	1	0.7311	DEFB116	20	29892486
cg19934989	-0.0082	0.0093	0.3746	--	0	0.033	1	0.8557	ZDHHC14	6	157980339
cg10562560	0.0101	0.0114	0.3746	-+	0	0.778	1	0.3779		17	26078401
cg00747959	0.0106	0.0119	0.3746	+-	25.8	1.348	1	0.2456	ZNF835	19	57182127
cg17840914	-0.0335	0.0378	0.3746	--	0	0.251	1	0.6167	PUS7L;IRAK4	12	44152697
cg21350612	0.0142	0.016	0.3746	++	0	0.283	1	0.5948	PRMT1	19	50177761
cg06246888	0.0109	0.0122	0.3746	++	0	0.447	1	0.5037		7	10340464
cg10413861	0.0194	0.0219	0.3746	++	0	0.075	1	0.7838		6	164614646
cg22582999	0.0197	0.0222	0.3746	+-	0	0.396	1	0.5289		8	134594669
cg04706276	0.0141	0.0159	0.3746	+-	11.7	1.133	1	0.2872	EXO1	1	242012044
cg11740138	0.0149	0.0168	0.3746	++	0	0.372	1	0.5422	RP11-416O18.1	3	181669177
cg06234174	-0.0093	0.0105	0.3746	+-	52.9	2.122	1	0.1452	KCNMB4	12	70759866
cg06976213	-0.0098	0.011	0.3746	--	49.9	1.994	1	0.1579		18	77392535
cg21517258	-0.0117	0.0132	0.3746	--	0	0.159	1	0.6899	MIR181A1HG;RP11-31E23.1	1	198899411
cg24824686	-0.0141	0.0158	0.3746	-+	0	0.417	1	0.5185	PTPRE	10	129797777
cg06400288	0.0082	0.0092	0.3746	++	0	0.502	1	0.4788	C1orf21	1	184455065
cg07106989	0.0093	0.0104	0.3746	++	0	0.754	1	0.3851	NPR1	1	153663083
cg13457790	0.0065	0.0073	0.3746	-+	0	0.402	1	0.5261	TCF3	19	1627485
cg18042593	0.0199	0.0224	0.3746	++	0	0.67	1	0.4129	ATM;NPAT	11	108092428
cg15400532	0.0147	0.0166	0.3746	++	0	0.121	1	0.7277	HIST1H2AG;HIST1H2BJ	6	27101279
cg24143287	-0.0113	0.0127	0.3746	+-	80.9	5.239	1	0.02209	C10orf90	10	128209980
cg09916906	0.0189	0.0213	0.3746	++	0	0.074	1	0.7855	SMC5;SMC5-AS1	9	72873722
cg20072001	-0.0135	0.0152	0.3746	--	0	0.037	1	0.8466	ASB7;LINS1;LINS	15	101142384
cg11285049	0.0077	0.0086	0.3746	++	0	0.416	1	0.5191	N4BP3	5	177550234
cg27353352	-0.0132	0.0149	0.3746	--	0	0.893	1	0.3448	OTUD4	4	146054604
cg15722634	-0.0072	0.0081	0.3746	--	0	0.322	1	0.5702	SYNDIG1	20	24564859
cg05022306	-0.0108	0.0122	0.3746	--	0	0.2	1	0.6546	HOXC8;HOXC5;HOXC6	12	54403254
cg03438618	0.0082	0.0093	0.3746	++	0	0.001	1	0.9805	C10orf93	10	134748675
cg20474403	-0.0063	0.007	0.3746	--	0	0.429	1	0.5125	RP4-773N10.4;RP4-773N10.5	1	110599939
cg21743907	0.0118	0.0133	0.3746	++	0	0.146	1	0.7026		7	129423053
cg27043786	0.009	0.0101	0.3746	++	0	0.021	1	0.8848		1	88928647
cg06750524	-0.0128	0.0144	0.3746	--	0	0.425	1	0.5142	APOE	19	45409955
cg22743671	0.0113	0.0127	0.3746	+-	0	0.8	1	0.3712	TIAL1	10	121341876
cg11771408	-0.0099	0.0112	0.3746	--	0	0.448	1	0.5034	AC004237.1	5	132024049
cg16301451	-0.0113	0.0127	0.3746	+-	80.2	5.042	1	0.02474	ZNF343;RP4-734P14.4	20	2489643
cg03439993	0.0191	0.0216	0.3746	++	0	0.04	1	0.8423		9	126851197
cg24969254	0.0085	0.0096	0.3746	-+	28	1.388	1	0.2387	TKT	3	53259768
cg19270965	-0.0071	0.008	0.3746	--	0	0.009	1	0.9226	EZH1	17	40856988
cg13769320	-0.011	0.0124	0.3746	--	0	0.063	1	0.802	RP11-6L6.2	4	147144936
cg02254554	-0.0092	0.0103	0.3746	+-	86.2	7.264	1	0.007036	BMP4	14	54421393
cg02331761	-0.0057	0.0064	0.3746	--	0	0.098	1	0.7547	DGKG	3	185900959
cg19368242	0.0231	0.026	0.3747	++	0	0.056	1	0.8127	LAMA4;RP1-142L7.5	6	112475642
cg08495636	0.0096	0.0108	0.3747	++	0	0.282	1	0.5955	TM6SF2	19	19375575
cg14083558	-0.0098	0.0111	0.3747	--	1.8	1.018	1	0.3129	ADAMTSL2	9	136418759
cg12546745	-0.0051	0.0057	0.3747	+-	0	0.775	1	0.3788		1	22671757
cg06419258	-0.0144	0.0163	0.3747	--	0	0.259	1	0.6111	TRNP1	1	27320103
cg10387416	-0.0095	0.0107	0.3747	--	0	0.138	1	0.7098	TATDN2	3	10290486
cg27250037	0.0045	0.005	0.3747	++	0	0.012	1	0.9114	C20orf117;SOGA1	20	35471692
cg26363272	0.0165	0.0186	0.3747	-+	0	0.913	1	0.3394	NDUFA10	2	240904871
cg22564826	0.0144	0.0162	0.3747	++	0	0.256	1	0.6129		14	99541454
cg20178011	-0.0184	0.0208	0.3747	--	0	0.322	1	0.5701	EXOC6B	2	73042992
cg11147919	-0.0186	0.0209	0.3747	-+	61.1	2.568	1	0.1091	NALCN	13	102069556
cg10500653	-0.0106	0.0119	0.3747	--	0	0.037	1	0.8477	RHBDL2	1	39407651
cg14020076	0.0102	0.0115	0.3747	++	0	0.434	1	0.5102	TCF20	22	42625543
cg20414709	0.0461	0.0519	0.3747	++	0	0.003	1	0.9541	PODXL	7	131195711
cg23886643	0.0081	0.0091	0.3747	-+	81.7	5.475	1	0.01929	MDC1;MDC1-AS1	6	30670957
cg08678055	0.0104	0.0117	0.3747	++	0	0.054	1	0.8169	TBC1D21;RP11-24D15.1	15	74164800
cg27608742	0.0083	0.0094	0.3747	+-	44.8	1.81	1	0.1785	USH2A	1	216394242
cg05214460	0.0073	0.0083	0.3747	++	0	0.739	1	0.3899	ADD3	10	111766841
cg18742464	-0.0135	0.0152	0.3747	--	0	0.113	1	0.7365	CLIC5	6	45895069
cg20217306	-0.0061	0.0068	0.3747	--	0	0.313	1	0.5761		2	139373145
cg03763457	-0.0156	0.0175	0.3747	--	0	0.197	1	0.6572		1	158070317
cg14311465	-0.0166	0.0187	0.3747	+-	80.5	5.126	1	0.02357	NR6A1	9	127530314
cg01170643	0.0144	0.0162	0.3747	++	0	0.015	1	0.9023	DRG1	22	31795209
cg23522962	0.0071	0.008	0.3747	++	0	0.289	1	0.5909		9	102342539
cg13960758	-0.0171	0.0193	0.3747	-+	0	0.626	1	0.4289	ARHGAP24	4	86698716
cg03258257	-0.0069	0.0077	0.3747	--	0	0.352	1	0.5532	ZNF276;VPS9D1;C16orf7	16	89786032
cg23958023	0.0157	0.0177	0.3747	++	4.6	1.048	1	0.306	SNHG4;SNORA74A;MATR3;SIL1	5	138613646
cg05703000	-0.0083	0.0094	0.3747	--	0	0.067	1	0.7951	TRAJ31	14	22978979
cg27408456	0.0074	0.0083	0.3747	++	0	0.847	1	0.3575	CACNA1C	12	2630189
cg14303250	-0.0105	0.0118	0.3747	--	0	0	1	0.984	LOC338694;RP11-554A11.8	11	68928547
cg07915722	-0.0177	0.0199	0.3747	-+	89.9	9.863	1	0.001686	RP11-309H21.3	1	191120020
cg03655016	-0.0134	0.0151	0.3747	--	0	0.6	1	0.4386	MLL2	12	49453990
cg19516359	0.0137	0.0155	0.3747	++	0	0.261	1	0.6093	VEPH1	3	157152139
cg22815118	0.0061	0.0069	0.3747	++	18	1.22	1	0.2694	HCCA2	11	1529654
cg13676706	-0.009	0.0101	0.3747	-+	30.2	1.433	1	0.2314		12	127944448
cg16430651	-0.0099	0.0112	0.3747	--	0	0.045	1	0.8315		2	42225614
cg23323700	0.0055	0.0062	0.3747	++	0	0.006	1	0.9391	PRPF19	11	60666752
cg03488729	-0.0095	0.0107	0.3747	+-	0	0.748	1	0.3873	CHPF2	7	150932441
cg18234193	0.0101	0.0114	0.3747	++	0	0	1	0.9877	TRIM27	6	28873520
cg17961238	0.0121	0.0136	0.3747	++	0	0.322	1	0.5705	INVS;ERP44	9	102860430
cg20345556	0.0109	0.0123	0.3747	++	0	0.058	1	0.8089	TRIM26	6	30175305
cg08783988	0.0059	0.0066	0.3747	-+	14.1	1.164	1	0.2807	ARID5B	10	63808750
cg10531235	0.0179	0.0202	0.3747	++	0	0.041	1	0.8387	EIF2A;SERP1	3	150284764
cg05378303	0.0147	0.0166	0.3747	++	0	0.115	1	0.734	CPEB4	5	173319028
cg27594282	-0.0052	0.0059	0.3747	--	1.6	1.016	1	0.3134	TPRX1	19	48308079
cg09855864	-0.0094	0.0106	0.3747	--	0	0.233	1	0.6295	RNF4	4	2502092
cg21386265	-0.0137	0.0154	0.3747	--	0	0.007	1	0.9357	DIMT1;IPO11;KIF2A	5	61700856
cg11024200	0.0062	0.0069	0.3747	++	0	0.368	1	0.5442	ZNF587	19	58367208
cg27204197	-0.0067	0.0076	0.3747	-+	52.1	2.09	1	0.1483	GRB10	7	50731484
cg08905029	0.008	0.009	0.3747	-+	0	0.956	1	0.3283	MAP7	6	136847695
cg26035535	0.0087	0.0097	0.3747	++	0	0.061	1	0.8055	GALNT18;GALNTL4	11	11630499
cg03003544	-0.0109	0.0122	0.3747	--	0	0.003	1	0.9542	PRKCE	2	46303357
cg01601476	-0.0119	0.0134	0.3747	--	0	0.02	1	0.8873	EPB41L4B	9	112080848
cg20531001	-0.0119	0.0135	0.3747	--	0	0.102	1	0.7492	EPS15	1	51895612
cg16304438	-0.0189	0.0213	0.3747	--	0	0.002	1	0.9681	NPFFR2	4	72896584
cg13812587	-0.0115	0.013	0.3747	--	0	0.436	1	0.5092	NUP188;DOLK	9	131709471
cg04845582	0.0078	0.0088	0.3747	++	0	0.001	1	0.98	GRM7;GRM7-AS1	3	7602849
cg26207772	-0.0158	0.0178	0.3747	+-	4.1	1.043	1	0.3071	RAB5B;PMEL	12	56367593
cg06611768	0.0221	0.0248	0.3747	-+	70.1	3.348	1	0.06731	ALK	2	30145152
cg10482750	0.0114	0.0128	0.3747	+-	77.2	4.385	1	0.03626	NRD1	1	52344120
cg06880438	-0.0247	0.0278	0.3747	--	0	0.252	1	0.616	FBXL14;WNT5B	12	1675846
cg08571662	-0.0193	0.0218	0.3747	--	0	0.069	1	0.7927	SLC22A24	11	62850786
cg07482574	-0.0143	0.0161	0.3747	--	0	0.021	1	0.8838	C19orf63;FAM71E1	19	50979287
cg18138202	0.0074	0.0083	0.3747	++	0	0.695	1	0.4044	KRBA1	7	149416973
cg24611608	-0.0104	0.0118	0.3747	+-	44.2	1.793	1	0.1805	EYA1	8	72274615
cg12910641	-0.0073	0.0082	0.3747	+-	70.6	3.403	1	0.06507	NTSR1	20	61343222
cg12261055	-0.0111	0.0125	0.3747	+-	45.6	1.837	1	0.1753		7	41860801
cg11055585	-0.0145	0.0163	0.3747	--	0	0.596	1	0.44		21	43889831
cg20536146	-0.0074	0.0084	0.3747	-+	29.5	1.419	1	0.2336	ISLR;RP11-665J16.1	15	74464972
cg01284033	0.0169	0.019	0.3748	++	0	0.176	1	0.6746	SLC25A16	10	70286653
cg10177518	-0.0249	0.028	0.3748	--	0	0.878	1	0.3487		15	26480873
cg05898039	-0.0074	0.0084	0.3748	--	48	1.923	1	0.1655	KNG1	3	186440620
cg13951026	0.0089	0.0101	0.3748	++	0	0.139	1	0.7095		9	136347581
cg06872351	-0.0097	0.0109	0.3748	--	0	0.004	1	0.9473	CNTRL	9	123913273
cg16341261	0.0156	0.0176	0.3748	++	0	0.011	1	0.9164	SLC30A5	5	68390788
cg04615400	0.0068	0.0077	0.3748	+-	56.4	2.292	1	0.1301	LASP1	17	37041967
cg08190298	0.0148	0.0166	0.3748	++	0	0.951	1	0.3295	ACTC1;RP11-814P5.1	15	35088160
cg03497059	-0.0058	0.0065	0.3748	--	0	0.064	1	0.8009	OSBPL5	11	3147966
cg21232981	0.0085	0.0096	0.3748	++	0	0.086	1	0.7697	PRLR	5	35161050
cg12125117	-0.0039	0.0044	0.3748	--	0	0.181	1	0.6707	GPR97	16	57701461
cg13138226	-0.0083	0.0094	0.3748	+-	60.2	2.513	1	0.1129	KIF5A	12	57970710
cg08716087	-0.0077	0.0087	0.3748	+-	49.6	1.983	1	0.1591	ZNF573	19	38232269
cg03813213	-0.0135	0.0152	0.3748	--	0	0.334	1	0.5636	KIAA0195	17	73452502
cg07133479	0.006	0.0068	0.3748	++	0	0.16	1	0.6889	IMMT	2	86420600
cg03244496	-0.0096	0.0109	0.3748	-+	7.2	1.077	1	0.2993	STRA8	7	134925373
cg04413904	0.0168	0.019	0.3748	++	10.4	1.116	1	0.2909		16	1088479
cg12596613	-0.0079	0.0089	0.3748	--	0	0.067	1	0.7954	ASB1;AC016999.2	2	239337379
cg10036405	-0.0107	0.0121	0.3748	+-	65.3	2.884	1	0.08945	LINC00970;RP11-375F2.2	1	168890218
cg16200242	-0.0393	0.0443	0.3748	--	0	0.137	1	0.7112	ZNF70	22	24085866
cg00084338	0.0247	0.0278	0.3748	+-	0	0.904	1	0.3418	DLL1	6	170595920
cg03049627	-0.0065	0.0073	0.3748	-+	86.2	7.264	1	0.007036		22	38068723
cg27056175	-0.0119	0.0134	0.3748	-+	50.5	2.021	1	0.1551	EIF2C2	8	141556352
cg23022783	0.0142	0.016	0.3748	++	0	0.03	1	0.8631	FDPS	1	155277714
cg16521516	0.0118	0.0133	0.3748	+-	27.5	1.379	1	0.2403	DUSP11	2	74006665
cg08492568	-0.0109	0.0123	0.3748	--	0	0.069	1	0.7932		6	89759594
cg13080465	-0.0143	0.0161	0.3748	-+	81.4	5.387	1	0.02029	MANSC1	12	12503457
cg06353342	0.0075	0.0084	0.3748	++	0	0.041	1	0.8392	MCF2L	13	113674284
cg24012572	-0.016	0.018	0.3748	--	0	0	1	0.9839	LOC101927437	13	100569505
cg18071374	0.0108	0.0122	0.3748	++	0	0.139	1	0.7089	EPHB1	3	134717759
cg12840477	0.008	0.009	0.3748	++	0	0.075	1	0.7838	RP11-982M15.2	14	105235527
cg06168473	0.008	0.009	0.3748	++	0	0.026	1	0.8709	CERK	22	47101046
cg20520804	-0.0141	0.0159	0.3748	--	0	0.757	1	0.3842	PFKP	10	3149673
cg04298847	0.0092	0.0104	0.3748	-+	43.1	1.758	1	0.1849	MEF2D	1	156447084
cg14190846	-0.0121	0.0136	0.3748	--	0	0.147	1	0.7015	ATF7IP	12	14537885
cg00221745	0.015	0.0169	0.3748	++	0	0.184	1	0.6683	FBXL15;PSD	10	104179478
cg21827239	-0.0134	0.0151	0.3748	--	0	0.216	1	0.6424		8	21059807
cg17236067	0.012	0.0135	0.3748	++	0	0.01	1	0.9202	GALNT11	7	151722814
cg14882577	-0.008	0.009	0.3748	+-	58.8	2.428	1	0.1192	SHROOM1	5	132160905
cg15512483	0.0131	0.0148	0.3748	++	0	0.037	1	0.8477	HIST1H2AC;HIST1H2BC	6	26124154
cg01777388	-0.0066	0.0075	0.3748	+-	58.5	2.408	1	0.1207	MMP2	16	55423524
cg01693193	0.0084	0.0094	0.3748	-+	0	0.592	1	0.4417	KCNQ1;KCNQ1OT1	11	2705153
cg24414127	-0.0088	0.01	0.3748	--	0	0.996	1	0.3183	KBTBD11	8	1925480
cg09816067	0.0062	0.007	0.3748	++	0	0.039	1	0.8441		1	116810553
cg21708254	-0.0073	0.0082	0.3748	--	0	0.077	1	0.7815	RCAN1	21	35917600
cg09558463	0.0053	0.006	0.3748	++	0	0	1	0.9878	PTPRG	3	61733683
cg02498873	-0.0081	0.0091	0.3748	--	0	0.589	1	0.4427	MGST2;MAML3	4	140639037
cg10485447	-0.0097	0.0109	0.3748	+-	56.4	2.294	1	0.1299	C1orf132	1	208042680
cg12280276	-0.009	0.0102	0.3748	--	0.2	1.002	1	0.3167		6	30117932
cg24333145	0.011	0.0124	0.3748	++	0	0.212	1	0.6454	PLEKHG6	12	6419409
cg06352249	0.0051	0.0058	0.3748	++	0	0.132	1	0.7168	ST8SIA5	18	44263904
cg07305514	-0.0112	0.0126	0.3748	+-	19.2	1.238	1	0.2658		2	242470507
cg08079093	-0.0108	0.0122	0.3748	-+	11	1.124	1	0.289	THSD4	15	71578399
cg14679067	-0.0083	0.0093	0.3748	+-	18.4	1.225	1	0.2683	RNF2	1	185014384
cg24029222	0.0073	0.0082	0.3748	+-	70.4	3.382	1	0.06592	EBPL	13	50257914
cg00109551	0.0069	0.0077	0.3748	++	0	0	1	0.9838	ATP11A	13	113487346
cg05319060	0.0108	0.0122	0.3748	+-	79.6	4.894	1	0.02694	MTIF2	2	55496371
cg03076945	0.0087	0.0098	0.3748	-+	41.1	1.697	1	0.1927		16	49448882
cg04909766	-0.0172	0.0194	0.3748	--	0	0.069	1	0.7934	IARS	9	94999518
cg06407976	-0.0118	0.0133	0.3748	--	0	0.088	1	0.7672	KLC1	14	104118075
cg14400354	-0.0115	0.013	0.3748	--	0	0.129	1	0.7196	GALNT12	9	101570703
cg27065876	-0.0093	0.0105	0.3748	--	0	0.009	1	0.9251	IGFALS;RP11-31I10.2;RP11-31I10.4	16	1840421
cg18327774	-0.0068	0.0077	0.3748	+-	0	0.61	1	0.435	WWC2-AS2;WWC2	4	184019349
cg10629295	-0.0082	0.0092	0.3748	+-	0	0.472	1	0.492	PRM1;RMI2	16	11375232
cg22871653	-0.0098	0.0111	0.3748	+-	84.2	6.343	1	0.01178		1	119535817
cg16799961	0.0114	0.0128	0.3748	++	0	0.444	1	0.505	EIF5B;TXNDC9	2	99953048
cg04251828	-0.0077	0.0086	0.3748	--	0	0.057	1	0.8105	CTRB1	16	75252744
cg01901354	0.0112	0.0127	0.3748	++	0	0.017	1	0.8948	IQCA1L;IQCA1P1	7	150893097
cg04969331	0.0095	0.0108	0.3748	++	0	0.223	1	0.6368	TERF2;RP11-343C2.9	16	69390431
cg27171835	-0.0122	0.0137	0.3748	--	0	0.414	1	0.52	GPBP1L1	1	46144754
cg27487839	0.016	0.018	0.3748	+-	77.3	4.414	1	0.03564	XKR6	8	11058395
cg11379205	0.0091	0.0102	0.3748	++	0	0.058	1	0.809		1	224356831
cg23845450	0.0115	0.013	0.3748	+-	44.7	1.808	1	0.1787	LHX8;RP11-510C10.2;RP11-510C10.3	1	75597887
cg17598146	0.0104	0.0118	0.3748	++	0	0.12	1	0.7287	CDC26;PRPF4	9	116038396
cg00213177	-0.0184	0.0207	0.3748	--	0	0.045	1	0.8327	BIN2	12	51690687
cg14068489	0.0061	0.0069	0.3748	++	0	0.019	1	0.8908	TJP3	19	3728406
cg26522970	-0.0065	0.0073	0.3748	--	0	0	1	1	PRKCA	17	64578790
cg09782726	-0.0168	0.0189	0.3748	-+	87.4	7.944	1	0.004825	TRIM26	6	30166507
cg05332652	-0.0141	0.0158	0.3748	-+	0	0.088	1	0.7671	TCONS_00029157;AP001046.5;AP001046.6	21	44783125
cg15013496	-0.0102	0.0115	0.3748	--	0	0.158	1	0.6911	SALL3	18	76745056
cg07099588	-0.0088	0.0099	0.3748	--	0	0.488	1	0.4848	RP11-71E19.1	3	126006495
cg25268465	-0.0136	0.0153	0.3748	--	0	0.574	1	0.4487	RP5-943J3.1	1	90253388
cg00538726	-0.0116	0.0131	0.3748	-+	79.3	4.826	1	0.02803		6	91320336
cg04279411	-0.0128	0.0145	0.3748	-+	5.4	1.057	1	0.304		1	230645569
cg25083484	0.0113	0.0127	0.3748	+-	38.7	1.631	1	0.2015		5	23384883
cg02514686	-0.0162	0.0183	0.3748	--	0	0.868	1	0.3514		10	86300587
cg24223782	-0.0147	0.0165	0.3748	--	0	0.165	1	0.685	CLASRP;U6	19	45550757
cg26410905	-0.0076	0.0086	0.3748	+-	54.9	2.217	1	0.1365	RASGEF1C	5	179565041
cg11198612	0.0108	0.0122	0.3748	-+	0	0.728	1	0.3935		5	2645802
cg23752735	-0.0084	0.0095	0.3748	--	0	0.123	1	0.7258	LRRIQ3;FPGT;FPGT-TNNI3K	1	74663831
cg13520782	-0.0111	0.0125	0.3749	+-	53.9	2.168	1	0.1409	RPL30	8	99057765
cg14314729	-0.0079	0.0089	0.3749	--	0	0.817	1	0.3661		5	179815975
cg07788061	0.0128	0.0144	0.3749	-+	31.4	1.458	1	0.2272	NFIX	19	13207239
cg10610648	0.0153	0.0173	0.3749	++	0	0.416	1	0.5191	FBXO18	10	5969457
cg06814813	-0.0086	0.0097	0.3749	--	0	0.002	1	0.9665	RP11-12D16.2	11	85905930
cg04233595	-0.0089	0.01	0.3749	-+	71.9	3.56	1	0.05918		6	132444684
cg04836606	0.0087	0.0098	0.3749	++	0	0.263	1	0.6079		10	23352354
cg00211208	-0.0134	0.0151	0.3749	+-	41.5	1.709	1	0.1911	RNF166	16	88770157
cg19403029	-0.0133	0.015	0.3749	--	0	0.174	1	0.6768	SOX7;CTD-2135J3.3	8	10587055
cg06198691	-0.0067	0.0076	0.3749	-+	54.5	2.2	1	0.138	ATP11A	13	113396421
cg11038484	0.0118	0.0133	0.3749	++	0	0.852	1	0.3561	ZNF175	19	52076076
cg02485804	-0.0107	0.012	0.3749	--	0	0.016	1	0.8993	RORA-AS1;RORA;CTD-2501E16.2;RP11-219B17.1	15	60834343
cg09520857	-0.0163	0.0184	0.3749	--	0	0.239	1	0.6247	ANO7	2	242139924
cg19745816	-0.0103	0.0116	0.3749	--	0	0	1	0.9937		18	48358970
cg08453065	0.0128	0.0144	0.3749	++	0	0.018	1	0.8943	BRINP1	9	122052158
cg24653002	-0.0068	0.0076	0.3749	--	25.8	1.348	1	0.2456	AP001476.2	21	47456828
cg20118717	-0.0051	0.0057	0.3749	--	0	0.061	1	0.8048	SYNGAP1	6	33400505
cg15859790	-0.0153	0.0173	0.3749	--	0	0.317	1	0.5737		19	5477143
cg17780893	0.0138	0.0156	0.3749	++	0	0.002	1	0.9658	Y_RNA;RP11-364L4.3	4	144230372
cg01077554	0.0173	0.0195	0.3749	-+	64.3	2.804	1	0.09403	AC008694.3	5	157117443
cg24736694	-0.0065	0.0074	0.3749	--	0	0.229	1	0.6322		9	126097641
cg23620032	0.0082	0.0092	0.3749	++	0	0.026	1	0.8729	PTCD2	5	71647276
cg07897690	-0.0092	0.0103	0.3749	+-	72.8	3.683	1	0.05497	SATB2;AC017096.1	2	200328645
cg13783071	0.0094	0.0106	0.3749	++	0	0.345	1	0.5567	CTD-2207P18.2	14	75083863
cg15691016	0.0146	0.0165	0.3749	++	0	0.042	1	0.8375		6	170521307
cg14758967	-0.0083	0.0094	0.3749	--	0	0.057	1	0.8114	PHF15	5	133884935
cg03356474	0.0062	0.0069	0.3749	++	0	0.007	1	0.9348	PTPRF	1	43995406
cg07896091	0.0098	0.0111	0.3749	++	13.6	1.157	1	0.2821	RPP14;RP11-80H18.3	3	58302505
cg15723334	-0.0188	0.0212	0.3749	--	0	0.001	1	0.971	CRMP1	4	5876647
cg16276021	-0.0126	0.0142	0.3749	--	0	0	1	0.9971		3	99015077
cg00434985	0.0101	0.0114	0.3749	++	0	0.367	1	0.5448	PPP2R2B	5	146101940
cg03606328	0.0181	0.0204	0.3749	-+	34.7	1.532	1	0.2158	USP1	1	62902271
cg15893360	-0.008	0.009	0.3749	--	17.4	1.211	1	0.2712	PXN	12	120700361
cg10679348	0.0132	0.0149	0.3749	++	0	0.011	1	0.9152		15	89493035
cg04502706	0.0198	0.0223	0.3749	++	0	0.007	1	0.9343	RP3-468B3.2	6	33872837
cg05636964	0.0166	0.0187	0.3749	++	0	0.691	1	0.406	PATL1	11	59416273
cg06043314	0.0195	0.022	0.3749	-+	54.8	2.212	1	0.1369		15	60621235
cg00053393	0.0155	0.0175	0.3749	++	0	0.432	1	0.5108	MGC45800;AC108142.1;ODZ3	4	183064388
cg26449731	-0.0174	0.0196	0.3749	--	0	0.582	1	0.4456		19	16449462
cg15988812	0.0066	0.0075	0.3749	++	0	0.087	1	0.768	PEPD	19	33889481
cg27420883	0.0056	0.0064	0.3749	-+	0	0.957	1	0.3279		15	68784131
cg12357263	0.0103	0.0116	0.3749	-+	0	0.952	1	0.3293	AKR1C4;AKR1CL1	10	5245393
cg19512582	0.0159	0.0179	0.3749	-+	62.6	2.674	1	0.102		14	61083516
cg16139118	-0.0109	0.0123	0.3749	--	0	0.04	1	0.842	DMTN;EPB49	8	21910205
cg03089483	0.0074	0.0083	0.3749	++	0	0.273	1	0.6011	LOC340357;RP11-252C15.1	8	12624339
cg02965908	0.0054	0.0061	0.3749	-+	0	0.81	1	0.3682	PTPRN	2	220161200
cg13246911	-0.0122	0.0137	0.3749	--	0	0.004	1	0.9472	ADGRE2;EMR2	19	14887835
cg04141008	-0.005	0.0056	0.3749	--	0	0.187	1	0.6657	CREBBP	16	3843232
cg01595570	0.009	0.0102	0.3749	++	0	0.443	1	0.5055	LIMCH1	4	41363673
cg25624596	0.0142	0.016	0.3749	-+	46.7	1.877	1	0.1706	SNX22	15	64443873
cg10832328	0.0269	0.0303	0.3749	+-	13.2	1.153	1	0.283	ZSCAN16;ZSCAN16-AS1	6	28092078
cg14515984	-0.0065	0.0074	0.3749	+-	22.6	1.292	1	0.2557	TSC2	16	2120486
cg08251064	-0.0125	0.0141	0.3749	+-	23.1	1.3	1	0.2542	TMEM30A;RP1-234P15.4	6	75994699
cg09645888	0.0103	0.0116	0.3749	+-	85.5	6.911	1	0.008565	ME3	11	86383585
cg21351527	0.0103	0.0116	0.3749	++	0	0.048	1	0.8269	SEC24B	4	110383803
cg04358037	0.0135	0.0153	0.3749	++	0	0.506	1	0.477	MMP21	10	127465013
cg04764768	-0.0119	0.0134	0.3749	--	0	0.003	1	0.9565	AC008834.1	5	97457456
cg22691639	0.0162	0.0183	0.3749	++	0	0.444	1	0.5051	LPHN2	1	81794767
cg03875385	0.01	0.0112	0.3749	++	46.5	1.869	1	0.1716		10	89923052
cg20627744	-0.0077	0.0087	0.3749	+-	0	0.342	1	0.5587	KCNH1	1	210855043
cg15896084	0.0087	0.0098	0.3749	+-	51.8	2.075	1	0.1497		13	114927664
cg02625694	-0.0081	0.0091	0.3749	--	10.7	1.12	1	0.2899	CDH4	20	60473786
cg07512800	-0.011	0.0124	0.3749	--	0	0.047	1	0.8282	TMEM79;SMG5	1	156252644
cg20579926	-0.0131	0.0147	0.3749	--	0	0.496	1	0.4814	RP11-770J1.4	11	118305240
cg06975311	-0.005	0.0056	0.3749	--	0	0.043	1	0.8365	SIPA1	11	65407399
cg00435469	0.0112	0.0127	0.3749	-+	45.5	1.835	1	0.1755	HCCA2;MOB2	11	1495117
cg21910367	-0.0098	0.0111	0.3749	-+	79.4	4.846	1	0.0277	PPP2R2C	4	6557423
cg11721177	-0.0204	0.023	0.3749	--	0	0.588	1	0.4434	EPHA8	1	22919873
cg13679893	0.0099	0.0112	0.3749	++	0	0.002	1	0.9624	RP11-157P23.2	18	45072354
cg07090470	0.0088	0.01	0.3749	++	0	0.101	1	0.7502	ANO10;SNRK	3	43437351
cg17803467	0.0104	0.0118	0.3749	-+	0	0.882	1	0.3477	UBTF;RP5-882C2.2	17	42297979
cg14210875	0.0054	0.0061	0.3749	++	18.9	1.233	1	0.2669	PDE2A;RP11-31L22.3	11	72369155
cg24333629	0.0132	0.0148	0.3749	++	25.4	1.341	1	0.2469	SPHKAP	2	229045958
cg02544044	-0.0124	0.0139	0.3749	-+	51.7	2.072	1	0.1501		10	95737595
cg15333808	0.0172	0.0194	0.3749	++	0	0.127	1	0.721	PALM2;PALM2-AKAP2	9	112580276
cg14222869	-0.0102	0.0115	0.3749	--	0	0.37	1	0.5429	ELL2	5	95228437
cg21912753	0.0111	0.0125	0.3749	+-	72.7	3.66	1	0.05572	POLR1B	2	113308228
cg26592617	-0.012	0.0135	0.3749	+-	19.7	1.246	1	0.2644	COL13A1	10	71674771
cg20941739	0.0077	0.0087	0.3749	++	0	0.071	1	0.7902	OPCML	11	133035052
cg24118526	-0.0092	0.0104	0.3749	--	0	0.048	1	0.8268	CDK14	7	90397517
cg07857225	0.0094	0.0106	0.3749	+-	16.6	1.199	1	0.2734	PLXND1	3	129275971
cg05822356	0.0136	0.0153	0.3749	++	0	0.567	1	0.4513		7	152620910
cg22507727	-0.0074	0.0083	0.3749	--	0	0.093	1	0.7599	KIAA1026;KAZN	1	15005987
cg08432124	-0.0092	0.0104	0.3749	--	0	0	1	0.9882		9	98972398
cg21538890	0.0135	0.0152	0.375	-+	43.2	1.761	1	0.1845		10	29172888
cg20979737	0.0162	0.0182	0.375	++	0	0.244	1	0.6216		1	244964768
cg11546924	-0.014	0.0158	0.375	--	0	0.31	1	0.5779	MYO18B;CTA-125H2.1	22	26380011
cg23101632	-0.008	0.0091	0.375	--	0	0.217	1	0.6412	AC073283.4	2	47502165
cg22073258	-0.012	0.0135	0.375	--	0	0.161	1	0.6882	EPHA6	3	97158712
cg12092623	0.0091	0.0103	0.375	+-	17.1	1.206	1	0.2722	MYBL2	20	42319827
cg10304326	0.0095	0.0107	0.375	++	0	0.04	1	0.8407		5	16014038
cg24244000	0.0109	0.0123	0.375	-+	17.7	1.216	1	0.2702	GABRG3;RP11-100M12.2	15	27670335
cg26339862	0.0131	0.0148	0.375	++	0	0.007	1	0.9349		1	51631780
cg19736604	-0.0098	0.0111	0.375	+-	19.4	1.24	1	0.2655	TNXB	6	32052289
cg23354510	0.0061	0.0068	0.375	++	0	0.208	1	0.6484	LOC257358;CTB-114C7.3	5	169757430
cg05876165	-0.0074	0.0084	0.375	--	0	0.045	1	0.832		19	54145629
cg14364102	0.0067	0.0076	0.375	-+	60.4	2.522	1	0.1122		1	160834267
cg12828064	0.018	0.0203	0.375	++	0	0.02	1	0.8864	UNC5A	5	176292397
cg02005784	-0.0109	0.0123	0.375	-+	27.6	1.382	1	0.2398	SEC24D	4	119654896
cg21207028	0.0108	0.0122	0.375	++	0	0.22	1	0.6392	NRSN2;RP5-1103G7.4	20	327619
cg02120779	0.0093	0.0105	0.375	++	0	0.002	1	0.9625		20	11139444
cg11804334	0.0123	0.0139	0.375	++	0	0.227	1	0.6334	CCDC34	11	27384808
cg15592143	0.0086	0.0096	0.375	+-	0	0.256	1	0.6127	SRCRB4D	7	76021307
cg03860494	-0.015	0.0169	0.375	--	0	0.141	1	0.707		5	123143225
cg13036107	0.0055	0.0061	0.375	-+	70.3	3.37	1	0.0664	EMILIN2	18	2857947
cg24915796	0.0094	0.0106	0.375	-+	80.6	5.145	1	0.02331	GGCX	2	85782010
cg13419720	0.0089	0.0101	0.375	++	0	0.15	1	0.6982	DHX15	4	24561754
cg19325477	-0.0123	0.0138	0.375	--	0	0.098	1	0.7538	PRKCA	17	64688496
cg14585235	0.0092	0.0104	0.375	-+	17.4	1.211	1	0.2712	ADRA1A	8	26724817
cg24727433	0.0068	0.0077	0.375	++	21.3	1.27	1	0.2597	MTA1;TEX22	14	105915560
cg12764689	-0.0124	0.014	0.375	--	0	0.079	1	0.779	MEGF11	15	66358167
cg12275827	-0.0137	0.0154	0.375	--	0	0.271	1	0.6028	BTBD16	10	124090711
cg04823857	-0.0126	0.0142	0.375	--	0	0.002	1	0.9648	MUC13	3	124635298
cg18363911	0.0175	0.0197	0.375	++	0	0.003	1	0.9586		6	170479840
cg20950546	-0.0079	0.0089	0.375	--	0	0.768	1	0.3809	CACNA2D4	12	1917711
cg10187178	0.0178	0.0201	0.375	+-	60.4	2.523	1	0.1122	RBFOX3	17	77482457
cg08411224	-0.011	0.0123	0.375	--	0	0.033	1	0.8559	GNAQ	9	80374459
cg25718402	-0.0084	0.0095	0.375	--	0	0.077	1	0.7815	CLDN7;RP1-4G17.5	17	7165909
cg07223467	0.0079	0.0089	0.375	++	0	0.686	1	0.4075	RPS9;AC012314.20	19	54703415
cg17490390	-0.0139	0.0157	0.375	--	0	0.064	1	0.8003	THEG	19	365140
cg07664999	0.0096	0.0108	0.375	++	0	0.457	1	0.4992	RIMS2	8	105264286
cg01749885	0.0097	0.0109	0.375	++	0	0.11	1	0.7399	TRIM71	3	32927676
cg27137368	0.0094	0.0106	0.375	++	0	0.076	1	0.7828	KCNG3	2	42691800
cg25471071	-0.0122	0.0137	0.375	--	0	0.158	1	0.6908	CNTN6	3	1423210
cg10773128	-0.0195	0.022	0.375	--	82.3	5.661	1	0.01735	RP1-23E21.2	6	93779585
cg15323840	-0.0109	0.0122	0.375	--	0	0.014	1	0.9071	SYNJ2	6	158404061
cg10383019	-0.0198	0.0223	0.375	+-	35.8	1.557	1	0.2121	TUB	11	8103101
cg03966486	0.0112	0.0126	0.375	+-	0	0.994	1	0.3187	ETS2;TMPRSS3	21	40191051
cg05006892	0.0084	0.0095	0.375	++	0	0	1	0.9982	GP1BA	17	4836018
cg25513659	-0.0198	0.0223	0.375	+-	36.2	1.569	1	0.2104	RPH3AL	17	183931
cg22836191	-0.0113	0.0128	0.375	--	0	0.08	1	0.7771	CHRNA6	8	42623892
cg24859749	0.0087	0.0098	0.375	-+	63.7	2.756	1	0.0969	LEFTY2;RP4-559A3.6	1	226125018
cg16918529	0.01	0.0113	0.375	-+	0	0.947	1	0.3304		7	52736383
cg22443057	-0.0184	0.0208	0.375	+-	56.1	2.277	1	0.1313	RP11-521M14.1	8	27058657
cg26992603	-0.0109	0.0123	0.375	+-	48.4	1.939	1	0.1638		12	115130994
cg08995882	-0.018	0.0202	0.375	--	0	0.339	1	0.5605	COBL	7	51346531
cg23887776	-0.0077	0.0087	0.375	--	0	0.023	1	0.8784		1	2827798
cg26935555	-0.0093	0.0105	0.375	-+	50.7	2.027	1	0.1545	ENY2	8	110356640
cg00887974	0.0103	0.0116	0.375	++	0	0.001	1	0.9774		1	91226582
cg22270690	0.0147	0.0166	0.375	++	0	0.001	1	0.9711		6	37397886
cg10117834	0.0107	0.012	0.375	+-	59.6	2.477	1	0.1155	CHTF8;CIRH1A	16	69166316
cg01230325	0.0139	0.0157	0.375	++	0	0.429	1	0.5123	C9orf129	9	96108319
cg17008884	-0.0138	0.0156	0.375	+-	39.5	1.652	1	0.1987	C7orf36;YAE1D1;AC011290.4	7	39606002
cg19018109	-0.0102	0.0115	0.375	+-	0	0.596	1	0.4399	LOC400655	18	70928731
cg19466974	-0.0109	0.0123	0.375	-+	60.7	2.544	1	0.1107		3	136732896
cg14286456	-0.0072	0.0081	0.375	-+	52.9	2.121	1	0.1453	RERE	1	8570225
cg00164406	-0.0084	0.0094	0.375	--	0	0.27	1	0.6035	MAST4	5	66123790
cg15928132	0.0125	0.0141	0.375	-+	60.4	2.528	1	0.1119	CCKAR	4	26492378
cg25892495	-0.0088	0.0099	0.375	--	0	0.28	1	0.5968	TRPM7	15	50976305
cg01138839	0.012	0.0135	0.375	++	0	0.771	1	0.38	PPM1J;RP11-426L16.9	1	113256886
cg09807229	0.0147	0.0166	0.375	++	0	0.413	1	0.5206	TOR3A;RALGPS2	1	179051699
cg04682850	0.0093	0.0105	0.375	++	0	0.055	1	0.8153	GULP1	2	189155606
cg06158650	-0.0075	0.0085	0.375	+-	25.2	1.337	1	0.2475	TBX15	1	119522637
cg22059717	0.0064	0.0072	0.375	++	0	0.062	1	0.8039	PLEKHO2;AC069368.3	15	65139717
cg03904104	-0.0124	0.014	0.375	--	0	0.039	1	0.8433	RP11-358M11.3	15	57611481
cg05254805	0.0165	0.0186	0.375	++	0	0.295	1	0.5873	PCM1	8	17794791
cg20739013	0.0105	0.0118	0.375	++	0	0.001	1	0.9792	EOMES	3	27761677
cg07230786	-0.0103	0.0116	0.375	+-	68.4	3.161	1	0.07543	RPH3A	12	113335032
cg11281320	-0.0071	0.008	0.375	--	0	0.091	1	0.7626	GRIK4	11	120553251
cg01352810	0.0125	0.0141	0.375	++	0	0.186	1	0.6663	ZNF10;CTD-2140B24.4;ZNF891;ZNF268	12	133707387
cg17334453	0.01	0.0113	0.375	++	0	0.305	1	0.5808		17	14479244
cg05230511	0.0138	0.0156	0.375	++	0	0.188	1	0.6649	INADL	1	62596817
cg22355554	0.0122	0.0137	0.375	++	0	0.768	1	0.3809		4	125572022
cg16802439	-0.0059	0.0067	0.375	+-	0	0.798	1	0.3716	GALNS	16	88907184
cg04269022	0.0098	0.011	0.375	-+	65.9	2.931	1	0.08692	C8orf59	8	86130614
cg27311319	-0.0168	0.0189	0.375	--	0	0.422	1	0.5157	FAM222B;C17orf63	17	27169716
cg11466708	-0.0279	0.0315	0.375	--	0	0.407	1	0.5234	C22orf43;AP000346.2	22	23974816
cg15761424	0.0127	0.0143	0.375	++	0	0.504	1	0.4776	RP11-459O1.2	6	89086594
cg22459924	-0.0052	0.0059	0.375	--	20.6	1.259	1	0.2619	GNG7	19	2607850
cg14401580	0.0095	0.0107	0.375	++	0	0.013	1	0.9084	PBX3	9	128605856
cg17319718	-0.0108	0.0121	0.3751	-+	89.4	9.41	1	0.002158	SLC6A18	5	1233120
cg00301180	0.0086	0.0097	0.3751	++	0	0.068	1	0.7942		17	74126498
cg20132003	-0.0097	0.011	0.3751	+-	51.2	2.05	1	0.1522	ORAI1	12	122079418
cg16972508	-0.0065	0.0073	0.3751	--	0	0.301	1	0.583	PEX2	8	77905298
cg08958749	-0.0124	0.014	0.3751	--	0	0.037	1	0.8469	OTOA	16	21731646
cg06583209	-0.0076	0.0086	0.3751	--	0	0.025	1	0.8741		6	43774211
cg05629781	-0.0081	0.0091	0.3751	+-	0	0.5	1	0.4794	DTNA	18	32398287
cg22514579	-0.0084	0.0095	0.3751	-+	22.3	1.288	1	0.2565	NUP214;U6	9	134001375
cg10770899	-0.0081	0.0092	0.3751	--	0	0.275	1	0.6001	SCART1;RP11-108K14.4;SPRN	10	135274791
cg02645302	-0.0073	0.0082	0.3751	+-	0	0.908	1	0.3407	TRAPPC9	8	140968341
cg00087792	-0.0151	0.017	0.3751	-+	0	0.343	1	0.5583	RP11-462G12.1	16	4000986
cg04596182	0.0115	0.013	0.3751	+-	18.5	1.228	1	0.2678	FBXL17	5	107409864
cg14425863	-0.0163	0.0184	0.3751	--	0	0.385	1	0.5349	USH1C	11	17566034
cg11658874	0.0103	0.0116	0.3751	-+	69.9	3.32	1	0.06846	FAM101A;RP11-522N14.1	12	124774078
cg20638017	-0.0155	0.0175	0.3751	--	0	0.076	1	0.7834	AC093865.1	2	213459660
cg06559433	0.0103	0.0116	0.3751	++	0	0.369	1	0.5436	MYLK;SNORA5	3	123532834
cg19239304	-0.0145	0.0164	0.3751	--	0	0.27	1	0.6036	LRRFIP1	2	238621429
cg22805990	-0.0116	0.0131	0.3751	--	0	0.113	1	0.7365	GARS	7	30634502
cg17502796	0.0138	0.0156	0.3751	+-	79	4.769	1	0.02898	FOXN3;RP11-356K23.1	14	89816595
cg15416778	0.0055	0.0062	0.3751	++	15.6	1.185	1	0.2764	HTT	4	3185728
cg10849883	-0.008	0.009	0.3751	--	0	0	1	0.9891	LOC101593348;DIABLO	12	122713107
cg13759328	-0.0067	0.0076	0.3751	--	0	0.548	1	0.459	CDH13	16	82661521
cg18859398	0.0158	0.0178	0.3751	++	0	0.175	1	0.676	SHF;CTD-2651B20.1	15	45459731
cg09861855	0.0062	0.0069	0.3751	++	0	0.355	1	0.5513	RP11-189E14.3;RP11-189E14.5	16	49487497
cg22821472	0.0142	0.016	0.3751	+-	0	0.859	1	0.354	SLCO5A1	8	70743568
cg00341204	0.009	0.0101	0.3751	++	0	0.04	1	0.8409	RGL3	19	11520483
cg04420878	-0.0096	0.0108	0.3751	--	0	0.075	1	0.7841	RPS20;SNORD54;CTA-397H3.3	8	56987290
cg14994394	0.0211	0.0238	0.3751	-+	86.7	7.509	1	0.006139	RP11-541P9.3	5	162774793
cg12520615	-0.0128	0.0144	0.3751	+-	53.3	2.143	1	0.1432		8	144980364
cg25504621	-0.0092	0.0103	0.3751	--	0	0.187	1	0.6653	TBC1D10A;RP1-130H16.18;MTMR3	22	30695536
cg21226485	-0.015	0.017	0.3751	--	0	0.593	1	0.4413	MYL12B	18	3262012
cg03575556	-0.0085	0.0096	0.3751	--	0	0.206	1	0.65	FAM12A	14	21215971
cg09966797	0.0066	0.0075	0.3751	++	0	0.101	1	0.7509	SYTL3	6	159139165
cg21354959	-0.0047	0.0053	0.3751	-+	73	3.707	1	0.05417	ST18	8	53351865
cg17407652	0.0136	0.0154	0.3751	+-	32	1.47	1	0.2253	KIAA0355	19	34810919
cg16890121	-0.0106	0.0119	0.3751	+-	60.8	2.553	1	0.1101	POLR1D	13	28198579
cg19547292	0.0144	0.0163	0.3751	+-	0	0.589	1	0.443	ATG3	3	112265148
cg21611775	-0.0146	0.0165	0.3751	+-	0	0.986	1	0.3208	SLC6A1;SLC6A1-AS1	3	11058836
cg25570498	-0.0083	0.0094	0.3751	-+	47.7	1.914	1	0.1665	GLI1	12	57857471
cg01000474	0.0098	0.011	0.3751	++	0	0.466	1	0.495	SVIL	10	29988594
cg17311587	0.0128	0.0144	0.3751	-+	36.8	1.582	1	0.2085		7	1250088
cg05017902	0.0067	0.0076	0.3751	-+	0	0.99	1	0.3197	MIR5009	21	29131898
cg24012110	0.0087	0.0098	0.3751	+-	33.3	1.499	1	0.2207	C21orf91;CHODL	21	19191848
cg11964710	0.0084	0.0095	0.3751	-+	0	0.8	1	0.3712	LOC101929681;CTD-2010I22.2	5	29383512
cg01953240	-0.0156	0.0175	0.3751	+-	0	0.421	1	0.5163	LOC146336;SSTR5;RP11-161M6.4	16	1129666
cg01022951	-0.0103	0.0117	0.3751	--	0	0.019	1	0.8917	MAPKSP1;LAMTOR3	4	100815818
cg08195448	-0.0095	0.0107	0.3751	--	0	0	1	0.993	NOL4	18	31804723
cg07660645	0.0108	0.0122	0.3751	++	0	0.129	1	0.719	ANKLE1	19	17392438
cg24162484	-0.0087	0.0098	0.3751	--	0	0	1	0.9876	RORA	15	61157769
cg23064556	-0.0147	0.0166	0.3751	--	0	0.016	1	0.8981		2	95742689
cg16648324	0.0112	0.0126	0.3751	-+	10.4	1.116	1	0.2908	CCDC77	12	510772
cg12849978	-0.0101	0.0114	0.3751	--	0	0.02	1	0.8866		11	93734156
cg11071242	-0.01	0.0113	0.3751	--	0	0.198	1	0.6565		21	33654980
cg20620049	-0.0091	0.0102	0.3751	+-	0	0.631	1	0.427	RP11-439H13.2	12	64928769
cg04034093	0.0072	0.0081	0.3751	++	0	0.189	1	0.6639		14	88469180
cg27457941	-0.0103	0.0116	0.3751	--	0	0.37	1	0.5432	RBP1;RP11-319G6.1	3	139258754
cg04379606	-0.0143	0.0161	0.3751	--	0	0.013	1	0.9104	ZNF75A;TIGD7	16	3355649
cg14977380	-0.0074	0.0083	0.3751	--	0	0.016	1	0.8986	GABRG3	15	27516605
cg07399369	0.0105	0.0118	0.3751	++	0	0.337	1	0.5613	CHST2	3	142838082
cg13849525	0.0089	0.01	0.3751	++	0	0.114	1	0.7352	NANOS2	19	46418069
cg21973800	0.0114	0.0129	0.3751	++	0	0.546	1	0.4599	CINP;TECPR2	14	102829177
cg19677300	0.0078	0.0088	0.3751	++	0	0.138	1	0.7101	LINC01250;AC019118.2	2	2905086
cg07985687	0.0113	0.0128	0.3751	-+	32.6	1.483	1	0.2233	NUP93	16	56815581
cg03553786	-0.0138	0.0155	0.3751	--	0	0.56	1	0.4544	LOC285375;AC093611.1	3	13692202
cg10089626	0.0151	0.0171	0.3751	-+	17.8	1.216	1	0.2701	MMACHC	1	45969600
cg17150558	0.0083	0.0093	0.3751	++	0	0.114	1	0.7352	TTI1;RPRD1B	20	36663049
cg02793828	-0.0116	0.0131	0.3751	--	0	0.014	1	0.9053		16	85196116
ch.6.609614F	-0.0174	0.0197	0.3751	--	0	0.021	1	0.8835	ACOT13	6	24693000
cg16298481	-0.0093	0.0105	0.3751	--	0	0.345	1	0.5571	LRRC8B	1	89989717
cg22775642	-0.0066	0.0074	0.3751	--	0	0.91	1	0.34	SCARB1	12	125332183
cg26163764	0.0094	0.0106	0.3751	+-	50.5	2.022	1	0.155	PPIL6;AL109947.1	6	109756865
cg21237837	0.0153	0.0173	0.3752	++	0	0.017	1	0.8972	AL163953.3	14	54113453
cg26247880	-0.008	0.009	0.3752	--	0	0.83	1	0.3623	ABR	17	1131424
cg16830379	0.0056	0.0063	0.3752	++	0	0.001	1	0.9771	CRHR1	17	43912434
cg01203254	-0.0073	0.0082	0.3752	+-	0	0.596	1	0.4402	RPL12L3	20	19804893
cg23559175	-0.01	0.0113	0.3752	--	0	0.164	1	0.6853	MAPK14	6	35996074
cg07575519	0.011	0.0124	0.3752	++	0	0.218	1	0.6406	MYO10	5	16743265
cg23989475	0.0187	0.021	0.3752	++	0	0.008	1	0.9289	ZNF554	19	2820489
cg08824227	0.0135	0.0152	0.3752	+-	32.5	1.482	1	0.2234	AC004053.1	4	105513274
cg17858911	0.0198	0.0223	0.3752	++	0	0.577	1	0.4476	RSRC2;KNTC1	12	123012351
cg23235772	0.0161	0.0182	0.3752	+-	0	0.579	1	0.4468	ZNF772	19	57988964
cg14917329	0.0116	0.0131	0.3752	++	0	0.145	1	0.7035	NCK2	2	106468318
cg12560479	-0.0076	0.0086	0.3752	--	0	0.011	1	0.9146	RGS12	4	3376144
cg01911082	0.009	0.0101	0.3752	++	0	0.077	1	0.7807	CSMD3	8	114449272
ch.22.772318F	-0.0137	0.0154	0.3752	-+	82.6	5.754	1	0.01645	NAGA	22	42460939
cg01251150	-0.0112	0.0126	0.3752	--	0	0.245	1	0.6209	PIK3R1	5	67535553
cg11745844	0.0137	0.0155	0.3752	++	0	0.135	1	0.7137	SV2C;RP11-466P24.2	5	75470365
cg06595251	0.0084	0.0094	0.3752	+-	49	1.96	1	0.1616	LCMT1	16	25162366
cg18621361	-0.0135	0.0152	0.3752	--	0	0.129	1	0.719	NDUFB1;CPSF2	14	92588240
cg05658053	-0.0082	0.0092	0.3752	-+	30.9	1.448	1	0.2289	DOK6	18	67347747
cg10523671	-0.0112	0.0127	0.3752	--	0	0.001	1	0.9802	SLC15A2	3	121612956
cg14455575	0.0172	0.0194	0.3752	++	0	0.067	1	0.7959	snoU13;RP11-42I10.1	16	48692588
cg07773475	-0.0066	0.0075	0.3752	--	0	0.289	1	0.5911	KRT14	17	39741002
cg02868783	0.0075	0.0085	0.3752	++	0	0.348	1	0.5551	SLC2A8	9	130166464
cg03762817	-0.0127	0.0143	0.3752	-+	31	1.45	1	0.2285	TTC9;CTD-2540L5.5;CTD-2540L5.6	14	71107039
cg01855858	0.0067	0.0075	0.3752	++	0	0.126	1	0.723	TRAPPC10	21	45511614
cg16067242	0.0061	0.0069	0.3752	++	0	0	1	0.9997		3	45260274
cg06565829	0.0099	0.0112	0.3752	++	0	0.724	1	0.3948	ANP32A	15	69085517
cg16713619	0.0088	0.01	0.3752	+-	46.7	1.876	1	0.1708	RARRES3	11	63305749
cg10609662	0.0054	0.0061	0.3752	++	0	0.174	1	0.677	MMP24;MT1P3;EDEM2	20	33845682
cg22895640	0.0117	0.0132	0.3752	+-	0	0.967	1	0.3254	FNBP1L	1	93989833
cg12223400	0.0205	0.0231	0.3752	+-	46.6	1.874	1	0.1711	RP11-215P8.3	5	133734862
cg01376763	0.0111	0.0125	0.3752	-+	0	0.854	1	0.3554	PLCG2	16	81925132
cg05024627	0.0229	0.0258	0.3752	+-	19	1.234	1	0.2666	DGKB	7	14942815
cg03136373	-0.009	0.0102	0.3752	--	0	0.269	1	0.6043	EPDR1;SFRP4	7	37967745
cg14071396	0.0078	0.0088	0.3752	-+	0	0.473	1	0.4917		18	45328155
cg17310523	0.0096	0.0109	0.3752	++	0	0.002	1	0.9648		19	7633461
cg25904027	0.0073	0.0083	0.3752	++	0	0.102	1	0.749		3	5269652
cg09410102	0.0151	0.0171	0.3752	++	0	0.517	1	0.472	ERCC6L2;C9orf102	9	98685934
cg03223733	-0.0089	0.01	0.3752	+-	37.2	1.593	1	0.2069	ZNF211	19	58144510
cg02711326	-0.0106	0.0119	0.3752	+-	43.8	1.779	1	0.1823	GPR177;WLS	1	68698551
cg05185381	-0.0109	0.0123	0.3752	--	0	0.014	1	0.9048	GTF2F2	13	45694956
cg22221490	0.0163	0.0184	0.3752	++	0	0.635	1	0.4256	ENO1;ENO1-IT1;ENO1-AS1	1	8938754
cg15839752	0.0074	0.0084	0.3752	++	0	0.161	1	0.6882	GPR162;U47924.11	12	6933689
cg05820241	0.0138	0.0156	0.3752	+-	18.9	1.232	1	0.2669		1	232442534
cg05810221	-0.0059	0.0066	0.3752	--	0	0.013	1	0.9096	LRRK1;RP11-505E24.2	15	101602954
cg03337886	0.0064	0.0072	0.3752	-+	0	0.448	1	0.5035	IRS2	13	110436740
cg14920359	-0.0089	0.0101	0.3752	--	0	0.153	1	0.6959		19	48277572
cg25491122	-0.0133	0.015	0.3752	--	0	0	1	0.9939	PCDH9	13	67801551
cg00095214	-0.007	0.0079	0.3752	-+	20.5	1.258	1	0.2621	C1orf122;YRDC	1	38272200
cg04815019	-0.0119	0.0134	0.3752	--	0	0.072	1	0.7885		5	3761160
cg20980056	0.0179	0.0202	0.3752	++	0	0.004	1	0.9489	ZFHX4	8	77616145
cg23035449	0.0046	0.0052	0.3752	++	0	0.063	1	0.8016	ZNF710	15	90578555
cg11199985	0.0083	0.0094	0.3752	++	0	0.415	1	0.5194	CENPC;CENPC1	4	68365497
cg06671139	-0.0128	0.0145	0.3752	--	0	0.127	1	0.7213	ADPGK;RP11-361M10.5	15	73075935
cg02548198	-0.0144	0.0163	0.3752	--	0	0.067	1	0.7957	NOC4L	12	132630961
cg04518912	-0.0125	0.0141	0.3752	--	0	0.563	1	0.453	SMARCA2	9	2015064
cg00858150	-0.012	0.0135	0.3752	--	9.7	1.107	1	0.2928	ARHGEF4	2	131597108
cg14044559	0.0078	0.0088	0.3752	++	0	0.051	1	0.8218	HECTD2-AS1	10	93319060
cg12907379	0.0141	0.0159	0.3752	++	0	0.32	1	0.5714	ZIC5	13	100624130
cg25646701	-0.0061	0.0068	0.3752	--	0	0.023	1	0.8782		2	121443256
cg12487789	0.0136	0.0153	0.3752	++	0	0.066	1	0.7978		10	130008514
cg08119146	0.0047	0.0053	0.3752	++	0	0.025	1	0.8734	PACSIN2	22	43327280
cg13899780	0.0146	0.0165	0.3752	-+	20.9	1.265	1	0.2608	SHANK2	11	70858572
cg08994981	-0.0154	0.0174	0.3752	--	0	0.302	1	0.5825	AC012501.2;SNORD56	2	154304778
cg27225686	0.0161	0.0181	0.3752	-+	51.7	2.07	1	0.1502	CTD-2536I1.1	15	95830037
cg24248680	-0.0094	0.0106	0.3752	--	0	0.124	1	0.7247	FAM24B;CUZD1	10	124610364
cg00253428	0.0109	0.0122	0.3752	++	43.1	1.758	1	0.1849		12	105772603
cg01686522	-0.0119	0.0135	0.3753	--	0	0.413	1	0.5206	GALNS	16	88905165
cg05882415	-0.0168	0.019	0.3753	--	0	0.019	1	0.8896	BRPF3;RP1-179N16.6	6	36165121
cg12252295	-0.0146	0.0165	0.3753	--	0	0.074	1	0.7863	ABCC1	16	16043342
cg19652118	-0.0163	0.0184	0.3753	--	0	0.336	1	0.5622	NRP2	2	206577230
cg20310759	0.0074	0.0084	0.3753	++	0	0.083	1	0.7739	LOC339524;HS2ST1	1	87618313
cg09554701	0.0138	0.0156	0.3753	++	0	0.058	1	0.8091	ACBD6	1	180323123
cg17032081	-0.0074	0.0083	0.3753	--	0	0.134	1	0.7146	LGALS3BP	17	76968750
cg02815538	-0.0156	0.0176	0.3753	+-	10.1	1.112	1	0.2916	LOC149620;RP11-165H20.1	1	111822494
cg15674839	-0.0084	0.0094	0.3753	+-	22.6	1.291	1	0.2558	SLC36A4	11	92930791
cg05983942	0.0108	0.0122	0.3753	++	0	0.104	1	0.7475	BRINP3;RP11-547I7.1;FAM5C	1	190232637
cg02827087	-0.0078	0.0089	0.3753	--	0	0.292	1	0.5888		4	41320879
cg26434275	0.0142	0.016	0.3753	+-	56.4	2.296	1	0.1297	NELL1	11	21536028
cg21936545	-0.0147	0.0166	0.3753	--	0	0.091	1	0.7632	LOC101928767;CTD-2341M24.1;RP11-1079H9.1	14	86502432
cg23430783	0.0113	0.0127	0.3753	++	0	0.653	1	0.4189	CASP7	10	115467792
cg10245123	-0.0171	0.0193	0.3753	--	0	0.088	1	0.7664		11	113906981
cg04047710	0.0077	0.0087	0.3753	++	0	0.018	1	0.8931	C21orf66;C21orf49;GCFC1	21	34143336
cg00847277	-0.0141	0.0159	0.3753	-+	57.6	2.356	1	0.1248		8	142528956
cg05178153	0.0136	0.0153	0.3753	+-	0	0.56	1	0.4542	OXCT1	5	41854892
cg06586882	0.014	0.0158	0.3753	++	0	0.317	1	0.5734	DNAH8	6	38831548
cg20676100	-0.0134	0.0151	0.3753	-+	41.2	1.7	1	0.1923	ANK1	8	41754928
cg02148222	0.0137	0.0155	0.3753	++	0	0.521	1	0.4703	ST6GAL1	3	186649855
cg12428738	-0.0151	0.017	0.3753	--	0	0.048	1	0.8257	RGL2	6	33267392
cg05221907	0.0055	0.0062	0.3753	-+	0	0.781	1	0.3768	LINC00661;AC004790.2;AC004790.1	19	16129137
cg15903887	0.0117	0.0132	0.3753	++	0	0.001	1	0.9807	TRIP12;FBXO36	2	230787097
cg12815656	0.0061	0.0069	0.3753	++	0	0.087	1	0.7675		19	51797217
cg18465149	-0.0078	0.0088	0.3753	--	0	0.305	1	0.5808	EHMT2	6	31859141
cg05289892	0.0148	0.0167	0.3753	++	0	0.218	1	0.6409	SSH3	11	67070816
cg19385479	0.0115	0.013	0.3753	-+	9.6	1.106	1	0.293		8	49777669
cg24016054	0.0103	0.0116	0.3753	++	0	0.198	1	0.6561		17	46755786
cg14083651	0.006	0.0068	0.3753	-+	22.4	1.289	1	0.2563	RNF213	17	78313883
cg02850392	0.0172	0.0194	0.3753	++	0	0.066	1	0.7976	CRTAC1	10	99697469
cg15849648	0.0112	0.0126	0.3753	++	0	0.267	1	0.6056	UNC5CL;C6orf130	6	41007485
cg20157782	-0.0057	0.0064	0.3753	--	0	0.038	1	0.846	RASSF5;EIF2D	1	206751776
cg24552659	-0.0158	0.0179	0.3753	--	0	0.165	1	0.6843		18	73969754
cg04920632	0.0075	0.0085	0.3753	++	0	0.612	1	0.434	FAM40A	1	110575835
cg25804470	0.0097	0.0109	0.3753	++	0	0.026	1	0.8715	GABBR1	6	29600193
cg26696870	-0.0115	0.013	0.3753	--	0	0.014	1	0.907	BAIAP2	17	79010561
cg07795030	-0.0107	0.012	0.3753	+-	41.4	1.707	1	0.1913		8	128802207
cg17462156	-0.0084	0.0095	0.3753	--	0	0.036	1	0.8505	RASGRF1	15	79318891
cg24780796	-0.0128	0.0144	0.3753	+-	65.5	2.898	1	0.08871	SLC36A2	5	150728369
cg07682041	-0.0184	0.0208	0.3753	-+	27.7	1.384	1	0.2394		5	170763967
cg09318256	0.0102	0.0115	0.3753	++	0	0.05	1	0.8227	AGPAT4	6	161560623
cg08647730	-0.0086	0.0097	0.3753	+-	65.8	2.922	1	0.08739		7	155959710
cg24096143	-0.0092	0.0104	0.3753	--	0	0.412	1	0.5208	MAP2K5	15	68095015
cg22652987	-0.0125	0.0141	0.3753	-+	2.5	1.025	1	0.3113	SNORA18	15	32219813
cg05402891	-0.0196	0.0221	0.3753	--	0	0.041	1	0.8392	TCL1B;RP11-1070N10.6	14	96152661
cg08959396	-0.0232	0.0262	0.3753	--	0	0.692	1	0.4056	C16orf73	16	1922216
cg18779078	-0.0091	0.0103	0.3753	--	0	0.006	1	0.9401	PLXDC2	10	20106089
cg21481775	0.0099	0.0112	0.3753	++	0	0.029	1	0.8657	NKX3-1	8	23539627
cg18209359	0.0158	0.0178	0.3753	+-	0	0.513	1	0.474	CCDC57	17	80159595
cg16100555	-0.0119	0.0135	0.3753	+-	0	1	1	0.3173	COQ6;FAM161B	14	74416980
cg07556569	-0.0114	0.0128	0.3753	--	0	0.192	1	0.6613	CHDH	3	53860720
cg10286219	0.0059	0.0066	0.3753	-+	0	0.615	1	0.4327	IQCA1	2	237412433
cg06698714	0.0157	0.0177	0.3753	++	0	0.136	1	0.7124	ADORA1	1	203061370
cg18205121	0.0101	0.0114	0.3753	++	0	0.046	1	0.8303	C5orf4	5	154231824
cg10374976	0.0161	0.0182	0.3753	++	0	0.564	1	0.4527		17	25680623
cg03797537	0.0097	0.011	0.3753	++	0	0.106	1	0.745		13	112899567
cg06751175	-0.0179	0.0202	0.3753	-+	0	0.786	1	0.3752	OSBPL9	1	52083188
cg06645294	0.0114	0.0129	0.3753	++	0	0.375	1	0.5405	IGF2BP1	17	47095669
cg18664712	0.0086	0.0097	0.3753	+-	36.6	1.579	1	0.209	CD74	5	149792463
cg11415495	-0.0147	0.0165	0.3753	--	0	0.235	1	0.6281	DNMBP	10	101723799
cg11046602	-0.0058	0.0066	0.3753	--	0	0.501	1	0.4788	SPOP	17	47695458
cg03211593	-0.0056	0.0063	0.3753	--	0	0.026	1	0.8709		11	44731693
cg05040622	0.0143	0.0162	0.3753	++	0	0.005	1	0.9428	PHACTR2	6	144142565
cg15864113	-0.0146	0.0164	0.3753	--	0	0.378	1	0.5389		4	17629878
cg04007271	-0.0075	0.0085	0.3753	--	0	0.159	1	0.6901		16	88451576
cg07476582	0.0061	0.0069	0.3753	-+	46.9	1.883	1	0.17		2	3495450
cg07990412	-0.0045	0.0051	0.3753	-+	62.6	2.674	1	0.102	NLRC5;RP11-322D14.2	16	57092513
cg12707926	0.009	0.0102	0.3753	++	0	0.906	1	0.3412		16	85363117
cg26815958	-0.0059	0.0066	0.3753	+-	13.4	1.155	1	0.2825	RAB5C	17	40280836
cg05926958	0.012	0.0135	0.3753	++	0	0.207	1	0.6493	RARB	3	25499366
cg13016378	-0.0132	0.0148	0.3753	-+	0	0.997	1	0.3181	RAD9A	11	67159292
cg14743702	-0.0147	0.0166	0.3753	+-	47.4	1.9	1	0.1681	ECHDC3	10	11784058
cg01807127	-0.0085	0.0096	0.3753	--	0	0.046	1	0.8309		20	22800500
cg11290989	0.0098	0.011	0.3753	++	0	0.022	1	0.8826	CTD-2184D3.5	15	52362961
cg13447933	-0.0074	0.0084	0.3753	--	0	0.365	1	0.5457	C7orf65	7	47694695
cg19502050	0.0078	0.0088	0.3753	+-	54	2.174	1	0.1404		13	106644047
cg00420877	-0.0159	0.018	0.3753	--	0	0.119	1	0.7301	RIMKLB	12	8841003
cg13976502	-0.006	0.0068	0.3753	--	0	0.006	1	0.9385	C14orf43	14	74227875
cg17804086	-0.0115	0.013	0.3753	--	0	0.129	1	0.7197	KLHDC4	16	87783634
cg05215481	0.0098	0.0111	0.3753	++	0	0.039	1	0.8428		2	2773529
cg10690554	-0.0169	0.0191	0.3753	--	0	0.661	1	0.4163	RNU6-52P;RNU6-52	13	19717100
cg08708229	-0.0147	0.0166	0.3753	--	0	0	1	0.9904	SNCA;RP11-67M1.1	4	90758216
cg02575907	-0.0094	0.0107	0.3753	+-	57.5	2.35	1	0.1253	RP1-76B20.11	22	30105954
cg14016055	-0.0109	0.0123	0.3753	--	9.3	1.103	1	0.2936	RP11-111I12.1	1	30511748
cg21322034	-0.0116	0.013	0.3754	--	0	0.251	1	0.6163		4	175501824
cg04305764	-0.011	0.0124	0.3754	--	0	0.363	1	0.5467	CASZ1	1	10755341
cg10858644	0.0167	0.0188	0.3754	+-	51.2	2.047	1	0.1525		22	37345239
cg03383061	-0.0123	0.0139	0.3754	--	18.2	1.223	1	0.2689		17	21414968
cg25010142	-0.0117	0.0131	0.3754	--	0	0.053	1	0.818	MIR3926-2;LONRF1	8	12583431
cg04673509	-0.0071	0.008	0.3754	--	0	0.176	1	0.6745	WDR90;MSLN	16	716037
cg22060621	0.0131	0.0147	0.3754	-+	0	0.841	1	0.3593	PDLIM3	4	186456682
cg07325358	0.0127	0.0143	0.3754	++	0	0.357	1	0.5503	SLC25A13	7	95883040
cg08105396	-0.012	0.0135	0.3754	--	0	0.153	1	0.696	S100A2	1	153539058
cg26382173	-0.0088	0.0099	0.3754	--	0	0.713	1	0.3984	TMEM121	14	105994265
cg21556869	-0.014	0.0158	0.3754	--	0	0.517	1	0.4722	RP11-297A16.2	10	35390267
cg04266340	-0.0083	0.0093	0.3754	--	0	0.384	1	0.5352	C1orf186;SNORD60	1	206261329
cg19422687	0.0144	0.0162	0.3754	++	0	0.124	1	0.7246		4	3567958
cg05180756	-0.0089	0.01	0.3754	--	0	0.044	1	0.8342	IPO13	1	44430318
cg04984595	-0.0136	0.0154	0.3754	--	0	0.291	1	0.5897	METAP1D	2	172942192
cg15443863	-0.0096	0.0108	0.3754	--	0	0.018	1	0.8942	ARL14EPL	5	115386140
cg24738611	0.0049	0.0056	0.3754	++	0	0.001	1	0.9763	WDR43;SNORD53	2	29149895
cg05510223	-0.0092	0.0104	0.3754	--	0	0.101	1	0.7508	ANXA13	8	124746138
cg09745126	-0.0136	0.0154	0.3754	+-	21.3	1.271	1	0.2596		3	14675523
cg17476285	0.0091	0.0102	0.3754	-+	65.4	2.886	1	0.08934		1	85206405
cg21503392	0.009	0.0102	0.3754	+-	64.5	2.82	1	0.09313	FRMD1	6	168479852
cg11203756	0.0087	0.0098	0.3754	++	0	0.137	1	0.7111	SPSB1	1	9415216
cg13796479	0.0102	0.0115	0.3754	++	0	0.293	1	0.588	RP1-10C16.1	1	168744112
cg06835221	0.0157	0.0177	0.3754	+-	40.4	1.677	1	0.1954	BTF3	5	72794567
cg25345365	0.011	0.0124	0.3754	++	0	0.019	1	0.8896	ZBTB16	11	114050114
cg23699062	-0.0133	0.015	0.3754	-+	0	0.832	1	0.3616	ELFN1;AC074389.9	7	1778765
cg05134926	-0.0139	0.0157	0.3754	-+	0	0.795	1	0.3725	KLHL14;AC012123.1	18	30349111
cg04732193	0.0129	0.0146	0.3754	+-	4.1	1.042	1	0.3073	HSD11B1;RP1-28O10.1	1	209858581
cg15384392	0.0097	0.011	0.3754	+-	75.8	4.139	1	0.0419	ARHGAP1;ZNF408	11	46721921
cg09449905	-0.0116	0.0131	0.3754	--	0	0.037	1	0.8476		19	49930572
cg09148630	0.011	0.0124	0.3754	++	0	0.335	1	0.5627		6	14492164
cg23174607	-0.0109	0.0123	0.3754	--	0	0.208	1	0.6484	PTP4A1	6	64281846
cg16744595	0.0146	0.0165	0.3754	++	6.3	1.067	1	0.3016	VIM;VIM-AS1;RP11-124N14.4	10	17269917
cg07613660	0.011	0.0124	0.3754	+-	78.9	4.732	1	0.02961		2	16361394
cg10120070	-0.0162	0.0183	0.3754	--	0	0.046	1	0.8297		7	159023682
cg25977313	-0.0157	0.0177	0.3754	--	0	0.004	1	0.9525		2	134844510
cg19218187	-0.0071	0.008	0.3754	--	0	0.7	1	0.4029	RP11-154H17.1	1	5680785
cg23637349	-0.0065	0.0073	0.3754	--	45	1.818	1	0.1776	PCBP1-AS1	2	70262301
cg02706104	0.0121	0.0137	0.3754	-+	14.9	1.175	1	0.2783	MMP26	11	5009489
cg14802591	-0.0155	0.0175	0.3754	--	0	0.323	1	0.5699	STT3A	11	125479352
cg07127022	-0.014	0.0158	0.3754	--	0	0.113	1	0.7364	SHF;CTD-2651B20.1	15	45459753
cg09977684	-0.0131	0.0147	0.3754	-+	35.2	1.543	1	0.2141	AGAP1	2	236563115
cg05101331	0.0084	0.0094	0.3754	++	0	0.407	1	0.5237		2	423314
cg27404480	0.0154	0.0174	0.3754	++	0	0.389	1	0.533	SRFBP1	5	121398019
cg19085381	0.0104	0.0117	0.3754	-+	67.1	3.035	1	0.08149		7	125145738
cg02642585	-0.0092	0.0104	0.3754	-+	36.3	1.57	1	0.2103	KRTAP7-1	21	32202284
cg22887741	0.0076	0.0085	0.3754	++	0	0.001	1	0.9801	ATP2A1	16	28900152
cg24425613	0.0129	0.0146	0.3754	++	0	0.001	1	0.973		6	14878158
cg19683289	0.009	0.0101	0.3754	++	0	0.134	1	0.714	PHLDB2	3	111577948
cg09971626	-0.0057	0.0064	0.3754	--	0	0.171	1	0.6789		20	3691986
cg11733057	-0.0062	0.007	0.3754	+-	41.6	1.712	1	0.1907	MTSS1L	16	70698362
cg08271015	0.0113	0.0128	0.3754	++	0	0.086	1	0.7698		14	61643527
cg09370299	0.0123	0.0139	0.3754	++	0	0	1	0.9982	LCT;AC011893.3	2	136577346
cg03622002	0.0174	0.0196	0.3754	++	0	0.467	1	0.4942	KLC2;RAB1B;RP11-867G23.2	11	66035105
cg05116247	0.0146	0.0165	0.3754	++	0	0.367	1	0.5446	TRPV3	17	3432405
cg12734954	0.0102	0.0115	0.3754	+-	49.8	1.992	1	0.1581	TIAM1	21	32716484
cg20510687	-0.0061	0.0069	0.3754	--	0	0.229	1	0.6325		20	32461198
cg10791849	-0.0127	0.0144	0.3754	+-	64.4	2.81	1	0.09368	C17orf80;FAM104A	17	71228270
cg20643675	0.01	0.0113	0.3754	-+	44.4	1.8	1	0.1798	MIR1323	19	54173727
cg17632831	-0.013	0.0146	0.3754	--	0	0.128	1	0.721	WDR82	3	52312190
cg17042723	-0.009	0.0102	0.3754	+-	49.6	1.985	1	0.1589	LOC101926913;AC007405.4	2	171600960
cg01677309	-0.011	0.0124	0.3754	+-	70.9	3.431	1	0.06397		12	54985249
cg09766370	-0.0115	0.013	0.3754	-+	10.6	1.119	1	0.2902	IL21;IL21-AS1;AC053545.3	4	123540256
cg26770917	0.016	0.0181	0.3754	++	0	0.119	1	0.7304	OLIG1;AP000282.2	21	34444339
cg03053826	-0.0138	0.0156	0.3754	+-	32.1	1.474	1	0.2248	NR2F2;RP11-327J17.3	15	96868935
cg20785360	-0.0085	0.0096	0.3754	--	0	0.076	1	0.783	LRAT	4	155548000
cg17276754	-0.0114	0.0129	0.3754	--	12.4	1.141	1	0.2854	ST14	11	130049709
cg18471160	-0.0126	0.0143	0.3754	-+	70	3.338	1	0.06769		1	201083459
cg24493567	0.0119	0.0134	0.3754	+-	32.5	1.481	1	0.2237	RIT2	18	40697044
cg04095345	-0.013	0.0147	0.3754	--	0	0.009	1	0.9238	ANKS1A	6	34857663
cg03050684	0.0136	0.0154	0.3754	++	0	0.406	1	0.524	UCK2	1	165843584
cg08739433	0.0112	0.0126	0.3754	++	0	0.372	1	0.5419	WNT2B	1	113051925
cg09219364	0.0053	0.006	0.3754	++	0	0.016	1	0.9002	RIN2	20	19866743
cg26497524	-0.0121	0.0136	0.3754	--	0	0.137	1	0.7114	TPP2	13	103301085
cg03326914	-0.0123	0.0138	0.3754	--	0	0.179	1	0.6726	GPR150	5	94954580
cg05455279	0.0145	0.0164	0.3754	-+	90.6	10.688	1	0.001079	EPHA6	3	97109009
cg12150457	-0.0169	0.019	0.3754	--	0	0.359	1	0.5491	PCDHA1	5	140165687
cg17891495	0.0072	0.0082	0.3754	+-	82.4	5.666	1	0.0173	TMEM198;CHPF	2	220408737
cg14836522	-0.0069	0.0078	0.3754	--	0	0.052	1	0.8195	SDC3	1	31375133
cg17385077	-0.0159	0.0179	0.3754	--	0	0.024	1	0.8763		6	1439033
cg00039649	0.014	0.0158	0.3754	++	0	0.001	1	0.9797	LRRC58;RP11-174O3.3	3	120068204
cg23380947	-0.0136	0.0154	0.3755	+-	61.4	2.59	1	0.1075	MTBP	8	121531025
cg25851464	-0.0085	0.0096	0.3755	--	0	0.411	1	0.5212	XPA	9	100460054
cg01649497	0.0275	0.0311	0.3755	++	0	0.433	1	0.5104	RP11-134O21.1;GS1-57L11.1	8	2585235
cg15898066	0.0135	0.0153	0.3755	+-	0	0.598	1	0.4395	UBE2Q2P1;RP11-182J1.12	15	85071567
cg01965697	-0.0048	0.0054	0.3755	--	0	0.943	1	0.3314	POLE	12	133240546
cg26065596	0.0097	0.0109	0.3755	-+	0	0.794	1	0.3728	RORA	15	61448727
cg19497166	0.0113	0.0127	0.3755	-+	0	0.938	1	0.3327	WFDC3;DNTTIP1	20	44419885
cg06267394	-0.0111	0.0125	0.3755	+-	83.6	6.08	1	0.01367	LOC339975;RP11-91J3.2	4	188291681
cg26174004	-0.0185	0.0209	0.3755	--	0	0.067	1	0.7951	DEC1	9	117969635
cg02907982	0.0076	0.0086	0.3755	+-	72.4	3.627	1	0.05683	ADGRD1;GPR133	12	131586900
cg10295095	0.0153	0.0173	0.3755	+-	65.3	2.882	1	0.08957		6	170208291
cg11433622	-0.017	0.0191	0.3755	--	0	0.066	1	0.7967	MEIS1;MEIS1-AS2;MEIS1-AS1	2	66667549
cg18057559	0.0121	0.0136	0.3755	+-	64.4	2.812	1	0.09358	BBX	3	107243151
cg02212389	-0.0045	0.0051	0.3755	-+	86.5	7.396	1	0.006537	NUB1	7	151070905
cg04355227	-0.0103	0.0116	0.3755	--	0	0.299	1	0.5843	MAP3K5	6	137113247
cg02683307	0.0056	0.0063	0.3755	++	0	0.167	1	0.6824		19	54903329
cg04586622	0.0099	0.0112	0.3755	++	0	0.467	1	0.4942	ADCY3	2	25135609
cg13936680	0.0139	0.0157	0.3755	+-	60.6	2.535	1	0.1114	USP42	7	6188804
cg17177510	0.0117	0.0132	0.3755	+-	53.7	2.158	1	0.1418		9	36749907
cg23219859	0.0141	0.0159	0.3755	+-	50.9	2.037	1	0.1535		1	50799316
cg11424548	-0.0184	0.0208	0.3755	--	0	0.007	1	0.9317	RP11-245J24.1	10	120000847
cg03119484	0.0118	0.0133	0.3755	-+	32.7	1.486	1	0.2229	AC012506.4	2	23599319
cg05458841	-0.0134	0.0151	0.3755	-+	33.4	1.502	1	0.2203	ERBB2IP	5	65221764
cg09477090	-0.0155	0.0175	0.3755	--	0	0.041	1	0.8398	U6	6	27564060
cg08667367	-0.0073	0.0082	0.3755	--	0	0.001	1	0.9707		17	3904261
cg20416037	0.0098	0.0111	0.3755	-+	34.9	1.535	1	0.2153	PIP4K2C	12	57984712
cg17053996	-0.0172	0.0195	0.3755	--	0	0.049	1	0.8246		11	72230716
cg04624693	-0.0054	0.006	0.3755	--	0	0.384	1	0.5355		10	61730920
cg23298564	0.0133	0.0151	0.3755	++	0	0.086	1	0.7688	C19orf54;SNRPA	19	41256395
cg08644371	-0.0127	0.0144	0.3755	+-	0	0.615	1	0.4329	RP11-501O2.5	3	148016509
cg10451461	0.0071	0.0081	0.3755	++	0	0.162	1	0.687	RP11-134D3.1	16	87090463
cg19076706	0.0076	0.0085	0.3755	++	0	0.283	1	0.5949	ADD2;AC007395.3	2	70914189
cg26258770	-0.0131	0.0148	0.3755	-+	39.2	1.645	1	0.1996		19	29379935
cg04224661	0.0072	0.0081	0.3755	+-	18.9	1.233	1	0.2669		11	123375288
cg13936339	0.0092	0.0104	0.3755	-+	70.9	3.44	1	0.06363	DENND4B	1	153912211
cg26937613	0.0163	0.0184	0.3755	-+	0	0.943	1	0.3316	TRIM26	6	30181189
cg26024566	0.0084	0.0095	0.3755	++	0	0.027	1	0.8685	CGRRF1	14	54977199
cg12085044	-0.01	0.0113	0.3755	+-	36.9	1.586	1	0.2079	NAE1	16	66865077
cg23937381	-0.0056	0.0063	0.3755	+-	0	0.634	1	0.426	GPR133	12	131588695
cg16435978	-0.0203	0.0229	0.3755	--	33.7	1.508	1	0.2194		6	28916857
cg16207184	-0.0127	0.0144	0.3755	--	0	0.317	1	0.5736		6	116796960
cg04571183	0.007	0.0079	0.3755	-+	0	0.48	1	0.4886	DECR2	16	455950
cg02956542	0.0064	0.0072	0.3755	++	0	0.987	1	0.3205	PGLYRP4	1	153321421
cg17428140	0.0202	0.0228	0.3755	++	0	0.179	1	0.6718	KCNIP4	4	21478666
cg04275806	-0.0098	0.0111	0.3755	--	0	0.571	1	0.4499		1	46999248
cg00500936	-0.0104	0.0117	0.3755	--	0	0.782	1	0.3764	CAMKK2	12	121735583
cg11182421	-0.0087	0.0098	0.3755	--	0	0.786	1	0.3754	STRADB;TRAK2	2	202317239
cg03232059	-0.0078	0.0089	0.3755	--	0	0.169	1	0.6813	SNORA68;CTB-11I22.1;CTB-11I22.2	5	158656094
cg07311178	-0.0115	0.013	0.3755	-+	0	0.798	1	0.3716	AP003068.18	11	64944412
cg12887041	0.0159	0.018	0.3755	++	0	0.562	1	0.4535	PDE4D	5	59503004
cg04610178	-0.0076	0.0086	0.3755	--	0	0.637	1	0.4248		7	139939868
cg20223784	0.0067	0.0076	0.3755	-+	9.2	1.101	1	0.2941	TGFBR2	3	30655065
cg13493414	-0.0088	0.0099	0.3755	-+	86.6	7.479	1	0.006244	TMPRSS3	21	40064997
cg19832980	0.0125	0.0141	0.3755	+-	0	0.985	1	0.321		1	173182294
cg24900671	-0.0152	0.0172	0.3755	--	0	0.235	1	0.6278		6	28984574
cg23899168	0.012	0.0136	0.3755	-+	0	0.931	1	0.3346	CHST15	10	125803837
cg02535831	0.0116	0.0131	0.3755	-+	72.7	3.661	1	0.05569		10	94114910
cg00420347	0.0052	0.0059	0.3755	++	0	0.062	1	0.8027	JAK1	1	65362428
cg10664305	0.013	0.0147	0.3755	+-	0	0.921	1	0.3373	C13orf30	13	43360920
cg23671196	0.0047	0.0053	0.3755	++	0	0.094	1	0.7596	ATP8B4	15	50405520
cg16246117	-0.0128	0.0145	0.3755	-+	68.2	3.14	1	0.07638	USP6NL;RP11-89C21.2	10	11615853
cg15492750	0.0163	0.0184	0.3755	++	0	0.369	1	0.5437	C11orf57	11	111949204
cg14989815	0.0079	0.0089	0.3755	++	0	0.192	1	0.661	MDS2	1	23939645
cg02516577	-0.0107	0.012	0.3755	--	0	0.397	1	0.5288		8	88534882
cg24733080	0.0199	0.0224	0.3755	++	0	0.018	1	0.8943		18	73985536
cg19125926	0.0189	0.0213	0.3755	++	0	0.041	1	0.839	LOC101929089;TMEM25;RP11-770J1.3	11	118402231
cg10618979	0.0155	0.0175	0.3756	+-	76.8	4.313	1	0.03782		6	150042818
cg15838447	0.0107	0.0121	0.3756	++	0	0.094	1	0.7592		4	79641156
cg23130739	-0.0095	0.0107	0.3756	-+	34.4	1.525	1	0.2168	EVL	14	100563887
cg21955801	0.0152	0.0172	0.3756	++	0	0.461	1	0.4972		15	25839600
cg19449377	0.0089	0.01	0.3756	++	0	0.178	1	0.6735	KRT20	17	39041199
cg13055103	0.0084	0.0095	0.3756	++	0	0.918	1	0.338	POLD1	19	50889338
cg19104806	0.0125	0.0141	0.3756	++	0	0.003	1	0.9591	NCOA3	20	46235178
cg05967941	-0.0085	0.0096	0.3756	--	0	0.586	1	0.4441	GPX2;CHURC1-FNTB	14	65409989
cg23640500	0.0092	0.0104	0.3756	-+	0	0.648	1	0.4209		17	41710585
cg23001174	0.0114	0.0129	0.3756	+-	85.6	6.959	1	0.008339		10	8077408
cg03083597	0.015	0.0169	0.3756	++	0	0.799	1	0.3714		14	62610251
cg10444556	0.0147	0.0166	0.3756	++	0	0.229	1	0.6326	IFT140;CRAMP1L	16	1663301
cg17680089	-0.0088	0.01	0.3756	+-	69.6	3.294	1	0.06953	GJC2	1	228346338
cg00582709	-0.016	0.0181	0.3756	--	0	0.367	1	0.5445	ZC3H18	16	88674577
cg05660308	-0.0073	0.0083	0.3756	--	0	0.125	1	0.7242		18	56663935
cg01361068	-0.022	0.0248	0.3756	+-	25	1.333	1	0.2483	FLJ42289;RP11-168G16.1	15	100889683
cg09846875	-0.018	0.0203	0.3756	-+	0	0.325	1	0.5687	FAM115A	7	143582630
cg22868351	0.0119	0.0135	0.3756	++	0	0.221	1	0.6381		16	48063899
cg24765791	-0.0163	0.0183	0.3756	-+	57.6	2.358	1	0.1247	RP11-553A10.1;PVRL3-AS1	3	110612973
cg21092373	-0.0228	0.0258	0.3756	--	0	0.127	1	0.7219	MIR548F5;DCLK1	13	36430038
cg16193078	-0.0125	0.0141	0.3756	-+	14	1.163	1	0.2809	TUBA8	22	18603321
cg10011113	0.0111	0.0125	0.3756	-+	0	0.945	1	0.3309	RP11-103J17.2	4	37002017
cg05014880	0.0087	0.0099	0.3756	++	0	0	1	0.9855		9	137147629
cg22427797	-0.0099	0.0112	0.3756	-+	69.8	3.316	1	0.06859		1	214740759
cg23468332	-0.0116	0.0131	0.3756	--	0	0.394	1	0.5302		4	32464318
cg11553910	0.0105	0.0119	0.3756	+-	40.2	1.673	1	0.1959	PRICKLE1;RP11-328C8.4	12	42854080
cg12440046	-0.017	0.0192	0.3756	-+	3.8	1.04	1	0.3079	SLC8A1	2	40510541
cg18819620	-0.0096	0.0108	0.3756	--	0	0.28	1	0.5965	TIAM2	6	155450816
cg01644798	-0.0103	0.0116	0.3756	--	0	0.126	1	0.7222	GATA4;C8orf49	8	11617305
cg02108802	-0.0135	0.0152	0.3756	--	0	0.086	1	0.7695	RORA	15	61054569
cg06754199	-0.011	0.0124	0.3756	+-	48.2	1.931	1	0.1646	TRIM44	11	35772138
cg12172721	0.0069	0.0078	0.3756	-+	0	0.926	1	0.3359	PRKCH	14	61822809
cg19971459	-0.0101	0.0114	0.3756	-+	30.3	1.436	1	0.2308	LOC101929626;PIK3R3;RP4-533D7.5	1	46598629
cg04270402	0.0091	0.0103	0.3756	++	0	0.016	1	0.8983	PON2	7	95064921
cg11451589	0.0086	0.0097	0.3756	++	0	0.12	1	0.7291		11	134384463
cg23227503	0.0103	0.0117	0.3756	++	0	0.283	1	0.5946	STAMBP	2	74056052
cg02416344	-0.0152	0.0171	0.3756	--	0	0.047	1	0.8278	ZNF280D	15	56993230
cg05418930	0.0129	0.0146	0.3756	-+	0	0.67	1	0.4131		13	22591495
cg18361401	-0.0083	0.0094	0.3756	--	0	0	1	0.9907		18	73986591
cg17803298	-0.0131	0.0148	0.3756	--	3.3	1.034	1	0.3092	PPP5C	19	46849276
cg03673225	0.0071	0.008	0.3756	++	0	0.143	1	0.7057	FARP1	13	99096762
cg25838959	-0.0313	0.0354	0.3756	--	0	0.052	1	0.8198		3	56528527
cg11916266	-0.0175	0.0198	0.3756	--	0	0.362	1	0.5472		1	60413314
cg08163927	-0.0088	0.01	0.3756	--	0	0.206	1	0.6496	KCNAB2	1	6067018
cg11331221	-0.01	0.0113	0.3756	--	0	0.295	1	0.5869	LSP1;AC051649.12	11	1886408
cg02575092	-0.0179	0.0202	0.3756	--	0	0.25	1	0.6173	HRNBP3	17	77100187
cg11698762	-0.0069	0.0078	0.3756	--	0	0.097	1	0.7559	WDR54;C2orf81	2	74648964
cg19508622	0.009	0.0101	0.3756	-+	25.7	1.346	1	0.246	PVT1	8	129103558
cg25030694	0.0094	0.0106	0.3756	-+	25.9	1.349	1	0.2454		2	134329911
cg08371643	0.0049	0.0056	0.3756	-+	0	0.718	1	0.3968	CA4	17	58231248
cg15658827	0.01	0.0113	0.3756	++	0	0.013	1	0.9105	TMEM50A;U6	1	25666906
cg04586084	0.0075	0.0085	0.3756	-+	47.1	1.89	1	0.1693		10	44501329
cg23364564	-0.0192	0.0217	0.3756	--	0	0.112	1	0.7375		22	47815020
cg08971161	-0.0124	0.014	0.3756	--	0	0.4	1	0.5269	ZBBX	3	167099466
cg27545494	0.011	0.0124	0.3756	++	0	0.193	1	0.6605	PPIL2	22	22020210
cg04807023	-0.0163	0.0184	0.3756	--	0	0.091	1	0.7627	SEC14L5	16	5007834
cg22756277	0.014	0.0158	0.3756	-+	89.3	9.365	1	0.002212		17	51241407
cg16777477	-0.0213	0.024	0.3756	-+	0	0.988	1	0.3202	CTD-2161F6.2;RP11-445O3.2	5	4807034
cg00478840	-0.0098	0.011	0.3756	+-	51.3	2.054	1	0.1518	DPH5;RP11-421L21.2	1	101460522
cg01640003	0.01	0.0113	0.3756	++	0	0.573	1	0.4492	ARRB1	11	75044897
cg16236841	-0.0073	0.0083	0.3756	--	0	0.105	1	0.7461		7	20637053
cg15565591	0.0125	0.0141	0.3756	-+	0	0.552	1	0.4575		13	78389706
cg06149212	0.0146	0.0164	0.3756	++	0	0.009	1	0.9227	GPC6	13	93932639
cg19815589	-0.0145	0.0164	0.3756	--	0	0.762	1	0.3826	SHANK2;SHANK2-AS3	11	70709062
cg13783978	-0.0106	0.0119	0.3756	--	0	0.046	1	0.8296		17	46098618
cg21721865	0.0115	0.013	0.3756	++	0	0.319	1	0.5721	UFM1	13	38923576
cg04005434	0.0088	0.0099	0.3756	-+	70.5	3.395	1	0.06539	RELB	19	45504494
cg03543403	-0.0116	0.0131	0.3756	-+	0	0.79	1	0.374	DIABLO	12	122710630
cg07153421	-0.0057	0.0064	0.3756	--	0	0.006	1	0.9381	SV2C	5	75622396
cg18412227	-0.0056	0.0063	0.3756	--	0	0.198	1	0.6561	CRAMP1L;LA16c-431H6.6	16	1705793
cg17290076	0.0117	0.0132	0.3756	++	0	0.164	1	0.6856	TIAM2	6	155316912
cg10322007	0.0155	0.0175	0.3756	+-	34.2	1.52	1	0.2177		12	38449206
cg23114435	-0.005	0.0057	0.3756	--	0	0.063	1	0.8023	CD247	1	167442612
cg10206828	0.0122	0.0137	0.3756	+-	52.2	2.09	1	0.1483		1	41781047
cg07298893	0.0117	0.0132	0.3756	+-	51.9	2.078	1	0.1495	VPS36	13	53025664
cg02926033	0.0107	0.012	0.3756	-+	25.6	1.344	1	0.2463	DPP6	7	154540580
cg18822905	-0.0067	0.0076	0.3756	+-	0	0.981	1	0.322	LHFPL2	5	77882454
cg20833161	0.0086	0.0097	0.3756	+-	52.6	2.112	1	0.1462	CUX2	12	111494041
cg23285465	-0.0135	0.0153	0.3756	--	0	0	1	0.9869	C21orf67;C21orf70	21	46360444
cg20600274	0.0078	0.0088	0.3756	++	0	0.18	1	0.6711		10	131986098
cg01374215	-0.0096	0.0108	0.3757	--	0	0.114	1	0.7362	TTLL5	14	76260984
cg20170943	0.0128	0.0144	0.3757	++	0	0.827	1	0.3632	RP11-482E14.1	10	3536773
cg10640072	0.0148	0.0167	0.3757	++	0	0.803	1	0.3703		8	99985888
cg14237297	-0.0128	0.0144	0.3757	-+	36.7	1.58	1	0.2088	MIR217HG;AC011306.2	2	56212745
cg08051013	-0.0201	0.0227	0.3757	--	0	0.762	1	0.3827	AC004870.3	7	47092955
cg22406691	-0.0078	0.0088	0.3757	+-	83	5.87	1	0.0154	USP3	15	63796547
cg01217601	0.0156	0.0176	0.3757	++	0	0.496	1	0.4815	TUBB;MDC1	6	30686747
cg22299457	0.0123	0.0139	0.3757	++	0	0.351	1	0.5538		16	25096428
cg22285475	0.0077	0.0087	0.3757	++	0	0.185	1	0.6668	LINC01505;RP11-308N19.4	9	109432390
cg23431756	-0.0129	0.0146	0.3757	+-	49.4	1.975	1	0.1599	TXNDC11;RP11-490O6.2	16	11836567
cg03700135	0.0226	0.0256	0.3757	-+	18.6	1.229	1	0.2676	NXN	17	707059
cg01077450	-0.0082	0.0092	0.3757	+-	4.3	1.045	1	0.3066	CTNND2	5	11117941
cg07318073	-0.0174	0.0197	0.3757	-+	82.9	5.854	1	0.01554	CXCL3	4	74904359
cg02029564	-0.011	0.0124	0.3757	--	0	0.506	1	0.477		11	1354849
cg04003309	0.0098	0.011	0.3757	++	0	0.103	1	0.7478	OR10V1;STX3	11	59480924
cg07709986	0.0093	0.0105	0.3757	++	0	0.099	1	0.7525	TEX41;AC074093.1	2	145780638
cg04975272	-0.005	0.0057	0.3757	--	28.9	1.407	1	0.2356	DNAJA4;RP11-762H8.3	15	78555907
cg18987912	0.0161	0.0181	0.3757	++	0	0.114	1	0.7355	BVES	6	105582860
cg03724949	-0.0119	0.0134	0.3757	--	0	0.423	1	0.5152	CSNK2B;GPANK1	6	31635204
cg22700301	0.0101	0.0114	0.3757	+-	2.5	1.026	1	0.3111	PLA2G6	22	38577868
cg03120361	-0.0129	0.0146	0.3757	+-	0.9	1.009	1	0.3151	PLEKHA7	11	16946921
cg27304340	0.0178	0.02	0.3757	++	0	0.322	1	0.5705	TRMT10C;RG9MTD1	3	101279983
cg23650765	-0.0073	0.0082	0.3757	--	13	1.15	1	0.2836		1	12612165
cg22095709	-0.0213	0.024	0.3757	-+	86.6	7.453	1	0.006332	C1R;C1RL	12	7245054
cg07052063	-0.0084	0.0094	0.3757	+-	58.1	2.387	1	0.1224	MMS19	10	99255236
cg17120035	0.009	0.0102	0.3757	++	0	0.106	1	0.745	LOC100128993;RP11-1080G15.1	8	19085200
cg10316357	-0.0135	0.0153	0.3757	--	0	0.133	1	0.7155	LY9	1	160768001
cg23565428	-0.0127	0.0143	0.3757	--	0	0.001	1	0.9717	RAD21;RAD21-AS1	8	117887184
cg02325243	-0.0181	0.0204	0.3757	--	0	0.014	1	0.9062	PBX4	19	19729568
cg26333902	0.018	0.0204	0.3757	+-	37.2	1.592	1	0.2071	SLC7A2	8	17354701
cg00055067	-0.011	0.0125	0.3757	+-	60.3	2.518	1	0.1126	FOXP4	6	41568969
cg18680107	-0.0109	0.0123	0.3757	--	0	0.105	1	0.7459		4	120971108
cg09601002	0.0145	0.0164	0.3757	-+	48.9	1.955	1	0.162	CASZ1	1	10850561
cg03527501	0.0206	0.0232	0.3757	+-	87.3	7.88	1	0.004998		12	131917411
cg14575022	-0.02	0.0226	0.3757	--	33.7	1.508	1	0.2195	ELK3;RP11-394J1.2	12	96617885
cg15174538	0.0086	0.0097	0.3757	++	0	0.406	1	0.5242	NAA60;LA16c-306E5.2;LA16c-306E5.3	16	3524772
cg23411919	0.0168	0.019	0.3757	++	0	0.112	1	0.7376	LOC388965;FUNDC2P2	2	84517769
cg26645761	0.0105	0.0119	0.3757	+-	69	3.221	1	0.07271		12	131271323
cg01802261	0.0148	0.0168	0.3757	++	0	0.003	1	0.9575		8	119638289
cg08684991	0.0058	0.0065	0.3757	++	0	0.278	1	0.5979		12	11662075
cg26606551	-0.0126	0.0142	0.3757	--	0	0.357	1	0.5504		1	5817431
cg23641441	-0.011	0.0124	0.3757	--	0	0.441	1	0.5068	ZNF641;RP11-370I10.6	12	48745694
cg13379763	-0.0144	0.0162	0.3757	--	0	0.99	1	0.3197	CCDC108	2	219892516
cg08497894	0.0189	0.0214	0.3757	+-	0	0.487	1	0.4855	C10orf118	10	115924177
cg05530983	0.0063	0.0071	0.3757	+-	51.2	2.051	1	0.1521	ALDH1A2	15	58402100
cg09124152	-0.0108	0.0122	0.3757	--	0	0.001	1	0.9697	AF127936.7	21	16230738
cg03450370	0.0099	0.0112	0.3757	++	0	0.496	1	0.4813	TRANK1	3	36986589
cg22304418	0.0144	0.0162	0.3757	++	0	0.157	1	0.6921		2	74985085
cg19596020	-0.0148	0.0167	0.3757	--	0	0.063	1	0.8016	RHOV	15	41166388
cg25604565	0.0154	0.0173	0.3757	++	0	0.54	1	0.4624		14	96078020
cg06091535	-0.01	0.0113	0.3757	--	0	0.277	1	0.599		6	26331295
cg20214464	0.0111	0.0125	0.3757	-+	63.4	2.731	1	0.09843	CCDC181;RP1-206D15.3;C1orf114	1	169430464
cg14763763	0.0099	0.0112	0.3757	-+	0	0.574	1	0.4486	SNRPD3	22	24968468
cg12964258	0.009	0.0102	0.3757	+-	62.2	2.648	1	0.1037		13	110586051
cg17575065	0.0066	0.0075	0.3757	++	0	0.236	1	0.6272	TMEM130	7	98464285
cg23914842	0.019	0.0214	0.3757	-+	79.4	4.857	1	0.02753	H6PD	1	9327170
cg24621972	-0.0084	0.0095	0.3757	+-	58.4	2.406	1	0.1209	PAX3	2	223160175
cg14199833	-0.0127	0.0144	0.3757	-+	58.5	2.409	1	0.1206	DAXX	6	33288964
cg02636488	-0.0128	0.0145	0.3757	-+	0	0.609	1	0.4353	NEK4	3	52802660
cg06388217	0.0081	0.0092	0.3757	+-	85.1	6.723	1	0.009515	TTC41P;RP11-642P15.1	12	104249413
cg26361329	-0.0157	0.0178	0.3757	-+	46.4	1.865	1	0.1721	SCCPDH	1	246888301
cg20062116	0.0078	0.0088	0.3757	++	0	0.909	1	0.3404	SLIT1;ARHGAP19	10	98780453
cg01978847	-0.0063	0.0072	0.3757	--	0	0.228	1	0.6333	GAL3ST1;MTMR3	22	30972013
cg03704673	0.0154	0.0174	0.3757	-+	0	0.796	1	0.3721	GLTPD2	17	4692287
cg27452670	-0.0074	0.0084	0.3757	+-	33.3	1.499	1	0.2208	HEATR2	7	817700
cg13545732	-0.0057	0.0064	0.3757	--	0	0.003	1	0.9544	EFCAB2	1	245258525
cg00833398	0.0108	0.0121	0.3757	-+	39.9	1.665	1	0.197		2	174680633
cg11318377	0.007	0.0079	0.3757	++	0	0.014	1	0.9054		11	113410896
cg00170720	0.0064	0.0072	0.3757	-+	61.1	2.57	1	0.1089	PLEKHA4	19	49347869
cg11690986	0.0057	0.0064	0.3757	++	0	0.08	1	0.7769	DMP1;RP11-742B18.1	4	88583242
cg07418777	-0.0131	0.0148	0.3757	--	0	0.353	1	0.5521	CCDC3	10	12944035
cg26784211	0.0171	0.0193	0.3757	++	0	0.179	1	0.672	TNRC6B	22	40646919
cg06204447	0.0185	0.0209	0.3757	++	0	0.068	1	0.7943	HLA-DRB1	6	32546665
cg10617617	0.0132	0.0149	0.3757	+-	0	0.596	1	0.4401	BCDIN3D	12	50237118
cg04730665	-0.0096	0.0108	0.3757	-+	47.9	1.92	1	0.1659	AGAP1	2	236403704
cg05807768	0.0102	0.0115	0.3757	+-	50.7	2.03	1	0.1542	CAPZA1;ST7L	1	113162570
cg24929925	0.0121	0.0137	0.3757	++	0	0.501	1	0.4789	COX7A1	19	36643534
cg13704793	0.0061	0.0069	0.3757	++	0	0.389	1	0.5328	CLPB	11	72144241
cg25922808	0.0137	0.0154	0.3757	++	0	0.457	1	0.4988	MLF2	12	6862832
cg00318243	-0.0135	0.0153	0.3757	--	0	0.474	1	0.4913	FSCN3;GCC1	7	127232194
cg25773790	-0.0061	0.0069	0.3757	--	0	0.29	1	0.5899		17	57490875
cg11542119	0.0095	0.0107	0.3757	++	0	0.501	1	0.4792	CDPF1;C22orf40	22	46647235
cg07197374	0.011	0.0125	0.3757	-+	68.7	3.195	1	0.07385	BOLA1	1	149870687
cg04985251	0.0147	0.0166	0.3757	++	0	0.062	1	0.8028	KTELC1;POGLUT1;TMEM39A	3	119188494
cg17627505	0.0125	0.0141	0.3757	++	0	0.145	1	0.7034	CRB1	1	197236101
cg22720139	0.0088	0.0099	0.3757	-+	65.1	2.862	1	0.09071	MIR206	6	52009064
cg16005271	-0.0165	0.0186	0.3757	--	0	0.05	1	0.8232		10	102321736
cg17908389	0.0181	0.0204	0.3758	++	0	0.241	1	0.6234	PICALM	11	85689096
cg08761714	-0.0105	0.0118	0.3758	--	0	0.097	1	0.7556		1	83964035
cg03639864	-0.0099	0.0111	0.3758	--	0	0.643	1	0.4226	SLC8A1	2	40588843
cg12221365	-0.0063	0.0071	0.3758	+-	0	0.651	1	0.4198	COL23A1	5	177974453
cg08142858	0.0107	0.0121	0.3758	-+	88.6	8.748	1	0.0031		1	2718742
cg12535934	0.009	0.0101	0.3758	++	0	0.32	1	0.5718		1	87277453
cg01536445	0.0152	0.0172	0.3758	++	0	0.761	1	0.3829	CTNNA2;LRRTM1	2	80531907
cg03589696	-0.0108	0.0122	0.3758	--	0	0.576	1	0.4477	HIVEP3	1	42105522
cg03192775	0.0186	0.021	0.3758	++	0	0.012	1	0.9122	GPR12	13	27335151
cg27168547	0.0087	0.0098	0.3758	++	0	0.323	1	0.5696	PPME1;C2CD3	11	73882446
cg13518461	0.0151	0.0171	0.3758	-+	26	1.351	1	0.2451	FSTL4	5	132948433
cg13405783	0.0169	0.0191	0.3758	++	0	0.004	1	0.9507	OPRK1	8	54164296
cg03540148	0.0046	0.0052	0.3758	++	0	0.562	1	0.4533	BZRAP1-AS1	17	56419621
cg08341924	-0.0082	0.0092	0.3758	+-	38.1	1.615	1	0.2038	TGM1	14	24731542
cg18424122	-0.009	0.0102	0.3758	--	0	0.019	1	0.8917	KLF11;RP11-254F7.2	2	10182235
cg09305185	-0.0109	0.0123	0.3758	-+	0	0.767	1	0.3811	DDX18	2	118572447
cg03690956	0.0122	0.0138	0.3758	++	0	0.003	1	0.9539		10	118900324
cg12035092	-0.0134	0.0151	0.3758	--	0	0.002	1	0.9637	KIF5C	2	149633226
cg18595324	-0.0053	0.0059	0.3758	-+	63.7	2.752	1	0.09711	FABP3	1	31838695
cg17902131	-0.0105	0.0118	0.3758	+-	50.1	2.003	1	0.157		9	83055513
cg15852849	-0.0491	0.0554	0.3758	--	0	0.273	1	0.6016		19	2381516
cg13301542	0.0112	0.0127	0.3758	++	0	0.113	1	0.737	PARK2	6	161995337
cg20502952	0.007	0.0079	0.3758	++	0	0.065	1	0.7993		11	69818819
cg26130488	0.0117	0.0133	0.3758	++	0	0.006	1	0.9377	TBX4	17	59530104
cg19153228	0.0121	0.0136	0.3758	-+	72.5	3.633	1	0.05665	RAPGEF4	2	173902435
cg08350024	-0.0068	0.0076	0.3758	--	0	0.096	1	0.7564	HRAS	11	534487
cg13454796	0.0105	0.0118	0.3758	-+	0	0.917	1	0.3381	MYT1	20	62802844
cg21235018	0.0125	0.0141	0.3758	++	0	0.306	1	0.5803	RNLS	10	90146079
cg20302133	-0.0137	0.0155	0.3758	+-	64.6	2.824	1	0.09288	KCNA3	1	111217194
cg08892499	-0.0104	0.0117	0.3758	--	0	0.423	1	0.5156		10	831779
cg06154646	0.006	0.0068	0.3758	-+	0	0.573	1	0.4491	FLJ31306;ARID4A;RP11-349A22.5;C14orf37	14	58764698
cg16207151	0.0079	0.0089	0.3758	-+	0	0.701	1	0.4025	INPP5F	10	121586985
cg15182360	-0.0105	0.0119	0.3758	--	0	0.012	1	0.9111	PCDH20	13	61989737
cg16642545	0.0099	0.0112	0.3758	+-	58.2	2.39	1	0.1221	CRHR1	17	43878769
cg22090026	0.0113	0.0128	0.3758	++	0	0.041	1	0.8399	TENM3	4	183312059
cg05952256	-0.0207	0.0233	0.3758	--	0	0.106	1	0.745	ACLY	17	40071229
cg23936070	-0.0119	0.0135	0.3758	--	0	0.014	1	0.9052	RPS6KA2	6	166907991
cg11646262	-0.0107	0.012	0.3758	--	8.6	1.094	1	0.2956	RP9P	7	32978819
cg15558090	0.0112	0.0127	0.3758	++	0	0.365	1	0.5455	TMEM184B	22	38669075
cg20263741	-0.0048	0.0055	0.3758	--	0	0.351	1	0.5535	RHBDD1	2	227769982
cg24129977	-0.0142	0.0161	0.3758	--	0	0.073	1	0.7875	PXDN	2	1748872
cg16921014	-0.0123	0.0139	0.3758	--	0	0.268	1	0.6046	SMAD1	4	146403948
cg25035542	-0.0161	0.0182	0.3758	--	0	0.032	1	0.8571	TMEM9B-AS1;TMEM9B	11	8985764
cg26094805	0.0057	0.0064	0.3758	-+	12.2	1.138	1	0.286	TBCD	17	80740731
cg07144177	0.0284	0.032	0.3758	+-	0	0.14	1	0.7087	EEF1E1-BLOC1S5;EEF1E1	6	8081020
cg21888923	0.0099	0.0112	0.3758	-+	0	0.76	1	0.3834	PHF21A	11	46068364
cg03814610	-0.0143	0.0162	0.3758	--	0	0.048	1	0.8263	FAM13A	4	89744940
cg17853779	-0.0163	0.0184	0.3758	-+	53.1	2.132	1	0.1442	ZNF487;ZNF487P	10	43932449
cg00095626	-0.0112	0.0126	0.3758	--	0	0.011	1	0.9153	GNA12	7	2878672
cg23899147	-0.0067	0.0076	0.3758	--	0	0	1	1		6	110864433
cg13362288	-0.0147	0.0166	0.3758	+-	0	0.494	1	0.4821	CADM4	19	44129037
cg06061536	0.0087	0.0098	0.3758	++	0	0.115	1	0.7346	ULK4	3	41405770
cg25545260	-0.0099	0.0112	0.3758	+-	55.9	2.27	1	0.1319		18	9653626
cg08343222	0.0125	0.0141	0.3758	++	0	0.36	1	0.5487	ZDHHC17	12	77157678
cg18376352	0.0112	0.0127	0.3758	++	0	0.044	1	0.8341	CRLF1	19	18706136
cg02107380	0.0107	0.0121	0.3758	+-	58.9	2.431	1	0.119	PMPCB	7	102937765
cg02967486	0.0094	0.0106	0.3758	++	0	0.005	1	0.9447	RP11-725K16.4	11	102633924
cg26665242	0.0097	0.011	0.3758	++	0	0.388	1	0.5336		5	67721198
cg26103179	-0.0225	0.0254	0.3758	--	0	0.079	1	0.7786	SRRM4	12	119591664
cg13069553	0.013	0.0146	0.3758	-+	45.4	1.832	1	0.1759	HNRNPUL2-BSCL2	11	62479274
cg11137277	0.01	0.0113	0.3758	-+	0	0.847	1	0.3573	TARBP1	1	234615236
cg00766929	-0.0096	0.0109	0.3758	+-	47	1.888	1	0.1694		8	38525037
cg13240962	0.0132	0.015	0.3758	++	0.9	1.009	1	0.3151	USH2A	1	216467049
cg06453853	0.0096	0.0109	0.3758	-+	66.6	2.995	1	0.08352	C11orf80	11	66530027
cg12848065	0.0113	0.0127	0.3758	++	0	0.012	1	0.9131	LOC200726;AC010731.4	2	207507528
cg01238175	0.013	0.0147	0.3758	-+	57.9	2.375	1	0.1233	TRPS1	8	116462301
cg10974955	-0.009	0.0102	0.3758	--	0	0.388	1	0.5333	RP11-180C1.1	4	28404463
cg21586327	0.0101	0.0114	0.3758	-+	0	0.707	1	0.4006		14	35110271
cg13234367	-0.011	0.0124	0.3758	+-	78.9	4.749	1	0.02932		15	78122991
cg24377070	-0.0119	0.0134	0.3758	-+	65.9	2.929	1	0.08702	DNAJB8;DNAJB8-AS1	3	128182041
cg24746076	0.0142	0.016	0.3758	++	0	0.506	1	0.4771	TMEM252;RP11-274B18.4;C9orf71	9	71156057
cg13672300	-0.015	0.0169	0.3758	--	0	0.016	1	0.8979	ZNF528	19	52901307
cg03810621	-0.0134	0.0151	0.3758	--	0	0.388	1	0.5331	MIR6781;BECN1;PSME3	17	40976336
cg03637179	0.0161	0.0181	0.3758	++	0	0.629	1	0.4278	TAF6;CNPY4;RP11-506M12.1	7	99716580
cg09861710	0.0164	0.0185	0.3758	++	0	0.096	1	0.7564	PRMT10	4	148605341
cg22540514	-0.0143	0.0162	0.3758	+-	22	1.282	1	0.2575		8	41050652
cg06611358	-0.0114	0.0129	0.3759	--	0	0.005	1	0.9429	ZNF568	19	37464417
cg22832301	0.0073	0.0082	0.3759	++	9.2	1.102	1	0.2939	ACAN	15	89379689
cg14153689	-0.0066	0.0074	0.3759	--	0	0.379	1	0.5384		4	10732403
cg01271695	0.0105	0.0118	0.3759	+-	0	0.764	1	0.3821	PXDN	2	1719323
cg26666921	0.0081	0.0091	0.3759	++	0	0	1	0.9871	LIPG	18	47088009
cg14614720	-0.0135	0.0152	0.3759	-+	42.8	1.748	1	0.1861		15	70278959
cg26671966	-0.0139	0.0157	0.3759	--	4.2	1.044	1	0.307	NBL1	1	19984016
cg09600829	0.0112	0.0126	0.3759	+-	0	0.795	1	0.3726	FAM120A;FAM120AOS	9	96216052
cg24673766	-0.0107	0.0121	0.3759	-+	41.1	1.698	1	0.1925	P2RX5-TAX1BP3;P2RX5;RP11-48B14.2	17	3595799
cg24974423	0.009	0.0102	0.3759	+-	27.6	1.381	1	0.2399	HS6ST3	13	96742905
cg22827060	0.0095	0.0108	0.3759	++	0	0.004	1	0.9493	UBL3	13	30424359
cg26576041	0.0087	0.0098	0.3759	++	0	0.368	1	0.544	CPSF3L	1	1247929
cg09322003	0.0266	0.03	0.3759	++	0	0.357	1	0.5501		7	155584248
cg21585512	-0.0208	0.0235	0.3759	-+	12.3	1.14	1	0.2856	LOC399959;RP11-820L6.1	11	122030076
cg26321437	-0.0092	0.0104	0.3759	--	0	0.027	1	0.8693	RAB27A	15	55564007
cg26827458	-0.0142	0.016	0.3759	--	0	0.456	1	0.4995	FAF2	5	175917944
cg26312366	-0.0116	0.0131	0.3759	--	0	0.09	1	0.7647	ABLIM1	10	116231251
cg23124613	0.0085	0.0096	0.3759	++	0	0.088	1	0.7666	ABHD2	15	89731485
cg00870662	0.0125	0.0141	0.3759	-+	70.3	3.361	1	0.06674	PARD6G	18	78005665
cg13164238	0.0082	0.0093	0.3759	+-	55.9	2.266	1	0.1323	C7orf65	7	47694612
cg05973872	-0.014	0.0158	0.3759	-+	62.6	2.676	1	0.1019	SNX8	7	2293347
cg03245889	-0.0105	0.0119	0.3759	--	0	0.024	1	0.8777	PDXDC1	16	15127172
cg18601007	0.0066	0.0074	0.3759	++	0	0.21	1	0.6464	LOC100506497;AC005162.5	7	29026638
cg01166253	-0.0099	0.0112	0.3759	-+	17.4	1.21	1	0.2713		8	1762177
cg05008653	0.0105	0.0119	0.3759	++	0	0.754	1	0.3853	FAM83G;SLC5A10	17	18907974
cg03255868	0.0294	0.0332	0.3759	-+	78	4.535	1	0.0332	ZNF561	19	9731921
cg06019865	-0.0087	0.0099	0.3759	-+	10.1	1.113	1	0.2915	PLAGL2;POFUT1	20	30795840
cg20312687	0.0183	0.0207	0.3759	++	0	0.268	1	0.6044	DEFB118	20	29956585
cg09188978	-0.0128	0.0145	0.3759	+-	56.4	2.292	1	0.13	NAV3	12	78227745
cg21827892	0.0088	0.0099	0.3759	++	0	0.088	1	0.7666	SLC7A9	19	33361043
cg02574484	-0.0085	0.0096	0.3759	+-	52.3	2.095	1	0.1478	MAST4	5	66460263
cg20630819	-0.0102	0.0116	0.3759	--	0	0.105	1	0.7457	GCNT2	6	10520191
cg12530003	0.0135	0.0152	0.3759	-+	0	0.747	1	0.3874	ADGRD1;GPR133	12	131439177
cg13322290	0.0159	0.018	0.3759	++	0	0.42	1	0.5168	VAMP3	1	7841088
cg00514684	-0.0168	0.019	0.3759	-+	69.5	3.274	1	0.07037	TNK2;AC124944.2	3	195635643
cg18607411	-0.0078	0.0088	0.3759	--	0	0.693	1	0.4053	SPRY2	13	80911808
cg08828273	-0.0072	0.0081	0.3759	--	0	0.41	1	0.5218		10	120605593
cg22955009	-0.0091	0.0103	0.3759	-+	19.9	1.249	1	0.2638	PPT1	1	40561480
cg00792107	-0.0096	0.0108	0.3759	--	0	0.62	1	0.4309	RP13-554M15.6	12	133181600
cg20184856	0.0186	0.021	0.3759	+-	66.7	3.004	1	0.08307	OR2L2;OR2L13	1	248200727
cg00986742	0.0097	0.0109	0.3759	++	0	0.282	1	0.5952	LOC400794;LRRC52;RP11-280O1.2	1	165513318
cg03051577	0.0127	0.0144	0.3759	++	0	0.001	1	0.9744	TRAF3	14	103366987
cg13064789	0.0133	0.0151	0.3759	-+	62.3	2.655	1	0.1032		1	153762564
cg13658962	-0.0062	0.007	0.3759	--	0	0.102	1	0.7493	HIPK4	19	40886898
cg03309176	-0.0091	0.0103	0.3759	--	0	0.037	1	0.8482	GEFT;ARHGEF25	12	58003774
cg11872894	0.0069	0.0077	0.3759	++	0	0.021	1	0.8857	GALNT2	1	230329256
cg04257038	-0.0092	0.0104	0.3759	-+	90	10.05	1	0.001523	OSBPL11	3	125275254
cg15595466	-0.0111	0.0125	0.3759	--	0	0.123	1	0.726	RP11-543G18.1	15	70612636
cg08043663	0.01	0.0113	0.3759	++	0	0.491	1	0.4834	EPHA2;RP11-276H7.2	1	16481685
cg15673240	-0.0158	0.0179	0.3759	--	0	0.095	1	0.758	SAP130	2	128785822
cg08719317	-0.0084	0.0094	0.3759	-+	41.4	1.708	1	0.1913	ZNF691	1	43317080
cg20255272	0.0171	0.0193	0.3759	++	0	0.02	1	0.887	VWA1	1	1373678
cg08623888	-0.0147	0.0166	0.3759	+-	55.4	2.243	1	0.1342	PIP5K1A	1	151170780
cg01375539	-0.0103	0.0116	0.3759	--	0	0.004	1	0.9517	AC012668.2;AC122136.1	2	216526369
cg05687494	0.0117	0.0132	0.3759	+-	0	0.929	1	0.3351		11	60521043
cg20912850	-0.01	0.0113	0.3759	--	0	0.074	1	0.785	AC104134.2	2	88837585
cg11579146	0.0074	0.0084	0.3759	++	0	0.608	1	0.4357	CCND2-AS1;CCND2;RP11-264F23.4;RP11-264F23.3	12	4385029
cg21211321	-0.0113	0.0128	0.3759	--	0	0.052	1	0.8188	IGSF9B	11	133816242
cg08057736	0.0118	0.0134	0.3759	-+	81	5.269	1	0.02171	MFSD6	2	191329316
cg01256278	-0.0096	0.0109	0.3759	--	0	0.017	1	0.8955	CYTH3	7	6208128
cg13489845	-0.0158	0.0179	0.3759	+-	42.4	1.736	1	0.1877	NPY6R	5	137136873
cg21132112	0.012	0.0136	0.3759	-+	78.2	4.585	1	0.03226	MAD1L1	7	2250248
cg00894890	0.0075	0.0085	0.3759	++	0	0.031	1	0.8604	SIPA1L3	19	38470250
cg09428510	0.0251	0.0283	0.3759	-+	71.8	3.54	1	0.0599	SMIM17;AC007228.1	19	57153719
cg27409499	0.0076	0.0086	0.3759	++	0	0.381	1	0.5369	C6orf47;C6orf47-AS1	6	31628339
cg12507363	-0.0083	0.0094	0.3759	--	0	0.272	1	0.6022	DTNA	18	32307046
cg26958654	0.0096	0.0108	0.3759	++	0	0.146	1	0.7022	SNORD115-13;SNHG14	15	25437871
cg22343910	-0.0086	0.0097	0.3759	--	0	0.215	1	0.6428	ZNF618	9	116726212
cg17198978	0.0096	0.0108	0.3759	++	0	0.18	1	0.6712		16	72277225
cg15296079	-0.0077	0.0087	0.3759	-+	73	3.706	1	0.0542	DGKA	12	56332060
cg15935257	0.0149	0.0168	0.3759	++	0	0.417	1	0.5185	MLF2	12	6858256
cg18847112	0.0091	0.0102	0.3759	-+	0	0.539	1	0.4629	BAZ2B	2	160466967
cg13384396	0.0102	0.0115	0.3759	+-	59.2	2.451	1	0.1174	ADCY5	3	123167677
cg16356622	0.0053	0.006	0.3759	-+	0	0.362	1	0.5476	EIF2C1	1	36351841
cg20173258	-0.0146	0.0165	0.3759	--	0	0.002	1	0.9612	C1orf112	1	169748713
cg02725654	-0.007	0.0079	0.3759	--	0	0.32	1	0.5718	DSCAML1	11	117406767
cg21915770	0.01	0.0113	0.376	+-	63.7	2.757	1	0.09684	ZNF366	5	71800108
cg10750639	0.0075	0.0084	0.376	-+	0	0.462	1	0.4968	LOC100130476;RP11-356I2.2	6	138147172
cg06826552	-0.0096	0.0109	0.376	--	0	0.005	1	0.9411	APBA1	9	72083686
cg26918935	0.0094	0.0106	0.376	+-	48.5	1.942	1	0.1635	TNFSF13B	13	108920801
cg03327649	-0.0088	0.0099	0.376	--	0	0.808	1	0.3687	NEXN;NEXN-AS1	1	78354235
cg24148841	0.0054	0.0061	0.376	++	0	0.034	1	0.8534	CDYL	6	4949437
cg12194708	0.0185	0.0209	0.376	++	0	0.019	1	0.8897	GNAS-AS1	20	57406069
cg03381996	-0.0161	0.0182	0.376	--	0	0.077	1	0.7819	TPD52L2	20	62496646
cg10556682	0.01	0.0113	0.376	++	0	0.267	1	0.6053	GDF1;LASS1;CERS1	19	19007505
cg05641348	0.0059	0.0067	0.376	++	0	0.032	1	0.858	LMNB2	19	2455563
cg01544641	0.0131	0.0148	0.376	++	0	0.467	1	0.4942	SLC25A46;TMEM232	5	110076056
cg03282968	-0.0143	0.0162	0.376	--	0	0.202	1	0.653	RP11-305P22.5	20	61675672
cg12325455	0.019	0.0215	0.376	++	0	0.553	1	0.457	TRIOBP;NOL12	22	38092876
cg01347776	0.009	0.0101	0.376	+-	53	2.126	1	0.1448	GNB4	3	179121836
cg11213746	0.0064	0.0073	0.376	++	0	0.997	1	0.3179	WDR20	14	102673481
cg15919772	0.0176	0.0199	0.376	-+	59.8	2.486	1	0.1149	ILKAP	2	239086747
cg09175835	0.0142	0.016	0.376	+-	36.8	1.584	1	0.2083		4	142681496
cg07084941	0.0086	0.0097	0.376	-+	51.7	2.071	1	0.1501	MIR1207;PVT1	8	129061382
cg20272884	-0.0105	0.0119	0.376	--	29.3	1.414	1	0.2344	STC1	8	23712762
cg11355297	0.0217	0.0245	0.376	++	0	0.456	1	0.4997		13	114744546
cg12501229	0.0141	0.0159	0.376	+-	0	0.575	1	0.4483	ABCB1	7	87135958
cg23768510	-0.0108	0.0122	0.376	--	0	0.316	1	0.5738	TAPBP	6	33281821
cg13387235	0.0126	0.0142	0.376	++	0	0.08	1	0.7771	SAE1	19	47633764
cg05606878	-0.0127	0.0143	0.376	--	0	0.647	1	0.4213		5	126432189
cg23355674	0.013	0.0147	0.376	++	0	0.034	1	0.8542	ZNF467	7	149470284
cg07474494	-0.0119	0.0135	0.376	-+	68.7	3.198	1	0.07373	ZNF418	19	58446600
cg04737131	0.0186	0.021	0.376	++	0	0.005	1	0.9438	HOXA2	7	27142708
cg02166532	-0.0079	0.0089	0.376	-+	64.5	2.818	1	0.0932	INS-IGF2;IGF2	11	2159853
cg01731049	-0.0186	0.021	0.376	--	0	0.003	1	0.9574	LCP1	13	46728581
cg22847691	0.0171	0.0193	0.376	++	0	0.026	1	0.8729	HSPA1A;HSPA1L	6	31783344
cg08520934	-0.0056	0.0063	0.376	+-	37	1.587	1	0.2078		20	48671390
cg07820742	-0.0113	0.0127	0.376	--	0	0.016	1	0.8985	TCEA3	1	23751517
cg03445127	-0.0096	0.0108	0.376	--	2.9	1.03	1	0.3102	SENP7	3	101232168
cg02310851	0.0097	0.0109	0.376	+-	9.7	1.108	1	0.2926	ICT1	17	73009142
cg26736273	-0.0125	0.0141	0.376	+-	41.6	1.712	1	0.1907	MPV17L2	19	18303998
cg07960762	0.0144	0.0162	0.376	++	0	0.008	1	0.9279	PALMD	1	100111727
cg01231009	0.0109	0.0123	0.376	++	0	0.421	1	0.5162	CCDC26	8	130641185
cg17051395	0.014	0.0159	0.376	++	0	0.763	1	0.3823	RPTOR	17	78644292
cg24422826	-0.0151	0.017	0.376	-+	23.7	1.311	1	0.2523		8	6637732
cg02998028	-0.011	0.0125	0.376	--	0	0.482	1	0.4873	ACMSD;AC016725.4	2	135621153
cg04303964	0.0077	0.0087	0.376	++	0	0.006	1	0.939	COMT	22	19949561
cg07133197	0.0086	0.0097	0.376	++	0	0.858	1	0.3543	MYO18B	22	26176741
cg14460198	0.0113	0.0128	0.376	++	0	0.605	1	0.4368	C5orf56;AC116366.5	5	131763124
cg04360048	-0.0069	0.0077	0.376	--	0	0.205	1	0.6506	UBE2E1-AS1;UBE2E1	3	23846699
cg13328209	0.0111	0.0125	0.376	-+	46.2	1.86	1	0.1727		12	125223502
cg14411928	0.0064	0.0073	0.376	-+	0	0.546	1	0.4598	B4GALT7	5	177028969
cg09903879	-0.013	0.0147	0.376	--	0	0.078	1	0.7804	EMP1	12	13348386
cg23623107	0.0148	0.0167	0.376	-+	0	0.67	1	0.413	IWS1	2	128284154
cg13904131	-0.0101	0.0114	0.376	-+	15.3	1.181	1	0.2772	SH3TC1	4	8201000
cg07554290	0.0091	0.0103	0.376	++	0	0.082	1	0.7752	C16orf96;RP11-709D24.5	16	4612982
cg12779052	0.0133	0.0151	0.376	++	0	0.009	1	0.9242	RP11-115D19.1	4	90602755
cg26133806	-0.0113	0.0127	0.376	-+	41.5	1.711	1	0.1909	Y_RNA	10	89322936
cg08743199	0.0087	0.0098	0.376	++	0	0.212	1	0.6452	ATP10B;CTC-529G1.1	5	160115058
cg09364590	-0.0061	0.0069	0.376	--	0	0.035	1	0.8514	TIAM2	6	155537901
cg00404025	-0.0052	0.0059	0.376	--	0	0.706	1	0.4007	WDFY4	10	49892741
cg07153501	0.013	0.0147	0.376	++	0	0.461	1	0.4972	MAP1D;SLC25A12;METAP1D	2	172864976
cg17009189	0.0102	0.0116	0.376	++	0	0.111	1	0.7389	RRBP1	20	17605117
cg04465525	-0.0104	0.0118	0.376	--	0	0.107	1	0.7437	DKK3	11	12016464
cg23954153	0.0164	0.0185	0.376	++	0	0.038	1	0.8453	ARTN	1	44402353
cg04744592	-0.0141	0.0159	0.376	-+	44.2	1.792	1	0.1807		6	88499909
cg08964912	-0.008	0.009	0.376	--	0	0.512	1	0.4742	CABLES2	20	60982779
cg02435812	-0.0108	0.0122	0.376	--	0	0.307	1	0.5798	AGGF1	5	76326240
cg20462999	-0.0134	0.0151	0.376	-+	26.4	1.359	1	0.2436	HDAC3;AC008781.7	5	141003392
cg11584332	-0.0167	0.0189	0.376	+-	37.6	1.603	1	0.2055	HS3ST5;RP3-399L15.3	6	114644187
cg05593162	0.0088	0.0099	0.376	-+	34.6	1.53	1	0.2161	SDCCAG8	1	243577377
cg20132173	-0.0096	0.0108	0.376	+-	26.9	1.368	1	0.2421	ACTL6A	3	179281165
cg16655715	-0.0072	0.0081	0.376	--	0	0.287	1	0.5921		2	97055834
cg21465612	0.0097	0.011	0.376	++	0	0.179	1	0.6719	TMIGD3;U6;ADORA3	1	112033851
cg26812862	0.006	0.0068	0.376	-+	63.3	2.722	1	0.09898	BPTF	17	66011719
cg05311180	-0.013	0.0147	0.376	-+	73.4	3.752	1	0.05273	SMARCAL1	2	217301204
cg20317418	0.01	0.0113	0.376	+-	61.5	2.599	1	0.1069		15	93679543
cg23256393	0.0114	0.0128	0.376	++	0	0.004	1	0.9512	LRRC45;STRA13	17	79980804
cg11835020	0.0079	0.0089	0.376	++	0	0.089	1	0.765	ALDH1L1-AS2	3	125924910
cg06875305	-0.0112	0.0127	0.376	--	0	0	1	0.9864	CDH1	16	68869013
cg06230206	-0.021	0.0237	0.376	--	0	0.208	1	0.6484	KIRREL3;KIRREL3-AS1	11	126456119
cg18197377	-0.013	0.0146	0.376	--	0	0.747	1	0.3875		12	115134688
cg10632266	0.0137	0.0155	0.376	++	0	0.101	1	0.7508	MPZL1	1	167691116
cg12257135	-0.0091	0.0103	0.376	+-	63.9	2.772	1	0.09594	SMARCA4	19	11172563
cg12400680	0.0164	0.0185	0.376	++	0	0.421	1	0.5166	PDE4D	5	59064579
cg02201453	0.0078	0.0088	0.376	++	0	0.33	1	0.5658	RASGEF1A	10	43704667
cg14276125	-0.0058	0.0065	0.376	--	0	0.864	1	0.3526	ADRBK1	11	67052759
cg08785459	-0.0136	0.0153	0.3761	+-	19	1.235	1	0.2664	METTL5	2	170681546
cg23690470	-0.0075	0.0084	0.3761	-+	37.5	1.6	1	0.2059		3	5809320
cg03950492	0.0058	0.0065	0.3761	++	41.3	1.703	1	0.1919		17	81032630
cg23369909	-0.0181	0.0205	0.3761	--	0	0.562	1	0.4536		11	134582508
cg00013618	0.0062	0.007	0.3761	++	0	0.08	1	0.7771	PRAMEL	22	22380839
cg15215155	0.0107	0.0121	0.3761	-+	31.6	1.461	1	0.2268	FLNC	7	128473311
cg26917194	0.0098	0.0111	0.3761	++	0	0.533	1	0.4652	ZNF526	19	42724191
cg13127564	0.0115	0.013	0.3761	+-	46	1.851	1	0.1737	GPR107	9	132815721
cg07517746	0.0186	0.0211	0.3761	++	0	0.162	1	0.6869	FBXW7	4	153343521
cg19390658	-0.0167	0.0188	0.3761	+-	0	0.913	1	0.3393	GARS	7	30636176
cg25562314	-0.0072	0.0082	0.3761	--	0	0.197	1	0.6568	CEACAM1;LIPE-AS1;AC011497.1	19	43023673
cg25247982	-0.0151	0.017	0.3761	+-	66.2	2.955	1	0.08564		20	8057902
cg16450432	-0.0207	0.0234	0.3761	--	0	0.34	1	0.5601		16	70838524
cg17755923	-0.0124	0.014	0.3761	--	0	0.007	1	0.9339	EPHA2;RP11-276H7.2	1	16481715
cg03020181	0.0101	0.0114	0.3761	++	0	0.369	1	0.5434	CADM2	3	85938637
cg05472743	0.0169	0.0191	0.3761	++	0	0.444	1	0.5052	NDUFAF4	6	97342073
cg16326743	-0.0115	0.013	0.3761	--	0	0.422	1	0.5162	FGFR4	5	176522599
cg16444542	0.0111	0.0125	0.3761	++	0	0.079	1	0.7786	RCAN1	21	35918983
cg10490370	0.0117	0.0132	0.3761	++	0	0.072	1	0.7883	TMF1	3	69101714
cg19904783	-0.0085	0.0097	0.3761	--	0	0.244	1	0.6214	PLCB4	20	9287445
cg20464884	0.0109	0.0123	0.3761	++	0	0.209	1	0.6473	WRNIP1	6	2773876
cg23683962	-0.0138	0.0155	0.3761	--	0	0.039	1	0.8444		3	24549503
cg17829401	-0.0061	0.0069	0.3761	--	0	0.07	1	0.7918	CRELD1	3	9975317
cg05929645	0.0149	0.0168	0.3761	++	0	0.009	1	0.9224	RAB3B	1	52456024
cg04213808	0.0107	0.0121	0.3761	++	0	0.298	1	0.585	ZNF273	7	64340443
cg07443430	0.0131	0.0148	0.3761	+-	51.8	2.075	1	0.1497	RP13-259N13.2	10	33972575
cg22856214	0.0151	0.017	0.3761	+-	79.7	4.932	1	0.02637	PSAT1	9	80911950
cg25078649	-0.0153	0.0173	0.3761	--	0	0.044	1	0.8345	C6orf154;LRRC73;POLR1C	6	43478829
cg09134946	0.0094	0.0106	0.3761	++	0	0.853	1	0.3557	PTPRN2	7	157981592
cg03177270	-0.0097	0.011	0.3761	+-	0	0.998	1	0.3177	LOC101928682;RP11-178L8.5;C16orf95	16	87324519
cg17386029	0.0062	0.007	0.3761	-+	71.5	3.504	1	0.06121		22	18548202
cg21564045	-0.0165	0.0186	0.3761	-+	51.3	2.053	1	0.1519		13	39726023
cg23614125	-0.0261	0.0295	0.3761	-+	51.6	2.067	1	0.1505	PGR	11	101001257
cg08438606	0.0067	0.0076	0.3761	-+	10	1.111	1	0.2918		6	167818558
cg23548623	0.0258	0.0291	0.3761	-+	71.2	3.47	1	0.06248		8	43136162
cg05526269	0.0061	0.0069	0.3761	++	0	0.14	1	0.7083	PLXNA4	7	132087573
cg26519919	0.0156	0.0176	0.3761	++	0	0.109	1	0.7411	RSPO1	1	38101266
cg00229868	-0.0077	0.0087	0.3761	--	0	0.373	1	0.5415		16	85520891
cg19437852	0.0108	0.0122	0.3761	++	0	0	1	0.9926	EPN1;AC010525.2	19	56195465
cg00463004	-0.0126	0.0143	0.3761	--	0	0.033	1	0.8563	SOBP	6	107938738
cg04597843	-0.0144	0.0163	0.3761	--	0	0.052	1	0.8194	LOC100507639;RP11-362F19.1	4	142249643
cg26757097	0.0124	0.014	0.3761	++	0	0.028	1	0.8662	RGL2	6	33260263
cg11968286	0.0105	0.0119	0.3761	++	0	0.013	1	0.9097	TNFRSF19	13	24149342
cg11499431	0.0137	0.0154	0.3761	++	0	0.344	1	0.5576	TOM1L2;LRRC48	17	17876065
cg08932683	-0.0087	0.0098	0.3761	+-	32.9	1.49	1	0.2222	RNFT2	12	117253648
cg07089892	0.0192	0.0217	0.3761	++	0	0.307	1	0.5796	STOX2	4	184826314
cg16795450	-0.0128	0.0145	0.3761	--	0	0.078	1	0.7795	RNF122	8	33424407
cg22605682	0.0116	0.0131	0.3761	++	0	0.06	1	0.8059	SEC22B	1	145096403
cg01976810	0.0112	0.0126	0.3761	-+	77.4	4.426	1	0.0354	NXN	17	751709
cg10600889	0.0225	0.0255	0.3761	++	0	0.463	1	0.4963	FBXO47	17	37123767
cg00335428	-0.0062	0.007	0.3761	-+	59.7	2.482	1	0.1152	MB21D2	3	192536007
cg04737207	-0.0173	0.0196	0.3761	--	0	0.42	1	0.5172	NAA15;NDUFC1	4	140222858
cg02831490	-0.0083	0.0094	0.3761	--	0	0.169	1	0.6813		12	103129344
cg00455333	-0.0132	0.0149	0.3761	--	0	0.051	1	0.8214	KIF2C	1	45205373
cg21941547	0.0143	0.0162	0.3761	++	0	0.021	1	0.8861	CDK6	7	92362138
cg08851810	-0.01	0.0113	0.3761	--	0	0.355	1	0.5514	A2ML1;A2ML1-AS1	12	8981350
cg25943876	-0.0218	0.0246	0.3761	--	0	0.497	1	0.4806		13	50422495
cg20869710	-0.0135	0.0152	0.3761	--	0	0.007	1	0.933	PDHX;APIP	11	34938234
cg03261496	-0.0197	0.0223	0.3761	-+	0	0.766	1	0.3816	CTD-2130F23.2;CTD-2194L12.3	5	37947821
cg20613160	0.0092	0.0104	0.3761	++	0	0.07	1	0.7917	ZC3H6;AC115115.2	2	113088958
cg26266424	-0.0078	0.0088	0.3761	--	0	0.388	1	0.5332	APBB1IP	10	26813299
cg02485345	-0.0118	0.0133	0.3761	--	0	0.056	1	0.8135	SLC25A34;RP11-288I21.1	1	16061554
cg09414325	0.0065	0.0073	0.3761	++	0	0.141	1	0.707	CABLES1	18	20714084
cg07224931	0.01	0.0113	0.3761	++	0	0.01	1	0.9221	MLEC	12	121130567
cg12788061	0.016	0.0181	0.3761	++	0	0.106	1	0.7444	TIGD3	11	65122441
cg24624022	-0.0072	0.0081	0.3761	+-	0	0.593	1	0.4412	TTC39A	1	51774912
cg03507218	-0.0049	0.0056	0.3761	--	0	0.345	1	0.5568	RP11-293M10.2;RP11-293M10.1	14	75736090
cg04211632	-0.0095	0.0107	0.3761	--	0	0.156	1	0.6925	PNMAL2;PPP5D1;AC011484.1	19	46999535
cg05287257	-0.0116	0.0131	0.3761	--	0	0.123	1	0.7254	ARID1B	6	157197533
cg24633833	-0.0159	0.018	0.3761	-+	34.1	1.518	1	0.2179	TMEM111;AC034193.5	3	10029261
cg26814539	0.0077	0.0087	0.3761	++	0	0.276	1	0.5992	SHPRH	6	146285614
cg11650552	0.0149	0.0168	0.3761	-+	45.2	1.825	1	0.1768	LIG3	17	33306425
cg02920129	-0.0191	0.0216	0.3761	+-	59.7	2.48	1	0.1153	ZNF385D	3	21792195
cg20634940	0.0135	0.0153	0.3761	+-	74.6	3.94	1	0.04715	DIP2C	10	465975
cg00690596	-0.0099	0.0112	0.3761	+-	41.9	1.721	1	0.1895	ELF5	11	34533846
cg17335053	-0.0103	0.0116	0.3761	--	0	0.241	1	0.6233	VANGL2	1	160388510
cg14330713	-0.0101	0.0115	0.3761	+-	73.6	3.79	1	0.05156		17	36856244
cg03113550	-0.0082	0.0093	0.3761	+-	12.9	1.148	1	0.2839		19	21877444
cg08251704	-0.018	0.0203	0.3761	--	0	0.174	1	0.6766	DGKD;AC019221.4	2	234296312
cg01479210	-0.008	0.009	0.3761	--	0	0.429	1	0.5126		10	91109674
cg26690915	0.0181	0.0204	0.3761	+-	76.3	4.216	1	0.04005		6	30421218
cg22870664	-0.0087	0.0099	0.3762	+-	0	0.607	1	0.436	IL15RA	10	5995815
cg07995179	-0.0191	0.0216	0.3762	--	0	0.115	1	0.7344		6	85484287
cg17551860	-0.0117	0.0132	0.3762	-+	44.6	1.804	1	0.1793		3	122075552
cg11544721	-0.0197	0.0223	0.3762	--	0	0.007	1	0.9334	CETN3	5	89705346
cg19116421	0.0121	0.0137	0.3762	++	0	0.269	1	0.604	XPNPEP3;ST13	22	41252164
cg01026046	0.0125	0.0141	0.3762	++	0	0.67	1	0.4131		1	22947781
cg25451702	-0.0141	0.0159	0.3762	--	0	0.058	1	0.8098	CUL3	2	225440982
cg01923099	-0.0102	0.0115	0.3762	--	0	0.075	1	0.7838	KCNQ1DN	11	2889875
cg04206342	-0.0169	0.0191	0.3762	+-	49.8	1.992	1	0.1581		17	70636940
cg14894345	0.0154	0.0174	0.3762	+-	80.7	5.193	1	0.02267	SLC25A21	14	37217361
cg21151061	-0.0078	0.0088	0.3762	--	0	0.117	1	0.7321	GPD1	12	50498016
cg21315983	-0.0145	0.0164	0.3762	+-	57.7	2.365	1	0.1241	HRG;RP11-134F2.2	3	186383551
cg15971157	0.013	0.0147	0.3762	-+	17.4	1.21	1	0.2713	PCOTH;MIPEP;C1QTNF9B-AS1	13	24464376
cg17576250	0.0113	0.0128	0.3762	++	0	0.003	1	0.9589		6	161550394
cg25001981	-0.0051	0.0058	0.3762	--	0	0.013	1	0.9103	LRRC29	16	67251748
cg20175760	0.0177	0.02	0.3762	++	0	0.119	1	0.7306	RNF139;RP11-383J24.5	8	125486985
cg01950958	-0.0081	0.0091	0.3762	--	0	0.13	1	0.7182	NUDT17	1	145589783
cg05373723	-0.0092	0.0104	0.3762	--	0	0.003	1	0.9566	CLGN	4	141347993
cg16582765	-0.0135	0.0152	0.3762	--	0	0.957	1	0.3279		12	19910631
cg21838448	-0.0175	0.0197	0.3762	+-	70.7	3.415	1	0.06462	LOC101929431;CCDC7	10	32734869
cg09982504	0.0085	0.0096	0.3762	++	0	0.087	1	0.7681	TSNARE1	8	143413495
cg22730738	0.0064	0.0073	0.3762	++	0	0.336	1	0.5621	ZNF251	8	145959380
cg18771214	0.0156	0.0176	0.3762	++	0	0.032	1	0.8584		11	92970010
cg14251011	-0.0065	0.0073	0.3762	--	0	0.512	1	0.4744		22	41406035
cg06298933	0.0075	0.0085	0.3762	++	0	0.095	1	0.7575	AKT1	14	105241072
cg17132719	0.011	0.0124	0.3762	++	0	0.002	1	0.9632	MED4	13	48668609
cg05598010	-0.0069	0.0078	0.3762	--	0	0.025	1	0.8734	GLTPD1	1	1261797
cg05691871	0.0105	0.0119	0.3762	++	0	0.197	1	0.6571	PDE4D	5	58535559
cg01745480	-0.0095	0.0107	0.3762	-+	36.1	1.564	1	0.211	COLEC11	2	3683030
cg25736737	-0.0125	0.0141	0.3762	--	0	0.116	1	0.7337		18	71416657
cg06769510	0.0099	0.0112	0.3762	-+	45.6	1.838	1	0.1752	WDR60	7	158741622
cg12506971	0.0112	0.0127	0.3762	++	0	0.32	1	0.5715	AADAT	4	171011264
cg14563868	-0.0154	0.0174	0.3762	+-	52.3	2.098	1	0.1475	LYSMD2;TMOD2;CTD-2308G16.1	15	52043951
cg02036387	-0.0108	0.0122	0.3762	+-	33.4	1.501	1	0.2205	NEAT1	11	65197533
cg17933300	-0.007	0.0079	0.3762	--	0	0.043	1	0.8349	SCOC	4	141178298
cg19980575	0.0108	0.0122	0.3762	++	0	0.407	1	0.5236	TRIM26	6	30164624
cg17652616	0.014	0.0158	0.3762	+-	66.8	3.01	1	0.08276		17	12262404
cg10371275	0.0155	0.0175	0.3762	+-	0	0.631	1	0.4271	C4orf44;MSANTD1	4	3258018
cg26849637	0.007	0.008	0.3762	++	0	0.009	1	0.9231	PPP1R14C	6	150530249
cg20262453	-0.0082	0.0092	0.3762	+-	53	2.127	1	0.1448		17	71135066
cg14326354	-0.0046	0.0052	0.3762	--	0	0.101	1	0.7505	PRODH;DGCR6	22	18900453
cg16222796	0.0078	0.0088	0.3762	+-	83	5.872	1	0.01538	ARL6IP5	3	69134478
cg12010071	-0.0139	0.0157	0.3762	+-	1.9	1.02	1	0.3126	TBCCD1;DNAJB11	3	186284448
cg03189453	-0.0072	0.0081	0.3762	--	0.5	1.005	1	0.316	AC098617.2	2	192745522
cg19196414	0.0068	0.0077	0.3762	-+	0	0.722	1	0.3954	MIR451;MIR144;MIR451A	17	27188595
cg10086067	0.0117	0.0132	0.3762	++	16.1	1.191	1	0.275		17	50931889
cg01101663	-0.0149	0.0168	0.3762	--	0.8	1.008	1	0.3155	PCDHB16	5	140564161
cg23188430	0.0115	0.0129	0.3762	++	0	0.082	1	0.7748		6	125850052
cg14462321	0.0066	0.0075	0.3762	++	0	0.783	1	0.3762	RXRA	9	137232372
cg14889079	0.0127	0.0144	0.3762	-+	57.4	2.348	1	0.1254	NDUFA3;OSCAR	19	54606153
cg06487123	-0.0095	0.0107	0.3762	--	0	0.383	1	0.536	ANP32B	9	100752788
cg06128809	-0.01	0.0113	0.3762	--	0	0.191	1	0.6617		1	151840530
cg25339073	0.0123	0.0139	0.3762	++	0	0.496	1	0.4814	MPPED2;RP5-1024C24.1	11	30605797
cg13102045	0.0133	0.0151	0.3762	++	0	0.171	1	0.6793		12	130765060
cg13738964	0.013	0.0147	0.3762	++	0	0.404	1	0.5253	ZNF26	12	133579755
cg18552981	-0.0093	0.0105	0.3762	--	0	0.807	1	0.3691		17	63088522
cg13143713	0.0167	0.0189	0.3762	++	0	0.584	1	0.4447	U1	4	147500290
cg21872393	0.0083	0.0093	0.3762	++	0	0.105	1	0.7463	MYL12A	18	3247654
cg08644730	-0.0105	0.0119	0.3762	--	0	0.004	1	0.9473	RILPL1	12	123999932
cg18344349	0.0071	0.008	0.3762	-+	34.3	1.522	1	0.2174	CTAGE7P;LINC00959;RP11-500G10.1	10	131904083
cg15158032	0.0094	0.0106	0.3762	++	0	0.036	1	0.8494	KRBA2	17	8280181
cg01893322	-0.012	0.0135	0.3762	+-	53.1	2.133	1	0.1442	NLGN1	3	173113110
cg16077257	-0.0064	0.0073	0.3762	--	0	0.213	1	0.6446	LARP6;RP11-795G3.3;RP11-138H8.5;LRRC49	15	71146853
cg21855360	0.0122	0.0138	0.3762	++	0	0.311	1	0.5774		6	257504
cg18261494	0.0122	0.0138	0.3762	++	0	0.034	1	0.8547	CPXM2	10	125613765
cg01012669	-0.0163	0.0184	0.3762	--	0	0.886	1	0.3465	GPR55	2	231822092
cg26307581	0.0153	0.0173	0.3762	-+	61.5	2.599	1	0.1069	RP11-375B1.2	5	176167674
cg20949568	-0.0113	0.0128	0.3762	-+	35.6	1.553	1	0.2127		5	16938859
cg21236093	-0.0175	0.0198	0.3762	+-	0	0.962	1	0.3266		9	118844141
cg26813101	-0.0143	0.0162	0.3762	--	0	0.333	1	0.564	ALDH8A1	6	135272310
cg13420366	-0.0166	0.0188	0.3762	--	0	0.029	1	0.8641	NUAK2	1	205276235
cg24826270	-0.0133	0.0151	0.3762	--	0	0.668	1	0.4137	AC131097.3	2	242939063
cg22566142	0.0121	0.0137	0.3762	++	0	0.188	1	0.6644	LNPEP;Y_RNA	5	96298493
cg11411220	-0.0074	0.0084	0.3762	--	0	0.762	1	0.3827	CCNY	10	35630062
cg01915895	-0.0093	0.0105	0.3762	--	0	0.003	1	0.9571	FBXL5	4	15656832
cg04481283	-0.0157	0.0178	0.3762	--	0	0.233	1	0.6296		4	188050141
cg03447546	0.008	0.009	0.3762	-+	72.1	3.588	1	0.05818		13	53477741
cg00630164	0.0163	0.0184	0.3762	++	0	0.108	1	0.743	KCNQ4	1	41250062
cg16263943	-0.0177	0.02	0.3762	--	0	0.18	1	0.6715	AC016910.1	2	144695179
cg12030328	0.0116	0.0131	0.3762	++	0	0.016	1	0.9004	TMCO3	13	114166052
cg07035147	-0.0087	0.0098	0.3762	--	0	0.385	1	0.5347	CXCL3	4	74904607
cg02954284	-0.0059	0.0067	0.3762	--	0	0.26	1	0.6104	MGC16703;AC002472.8	22	21367447
cg21507610	0.014	0.0158	0.3762	-+	22.9	1.296	1	0.2549	RPP14;RP11-80H18.3	3	58292716
cg03037740	0.0112	0.0126	0.3762	++	0	0.623	1	0.4298	RING1	6	33176666
cg16987982	0.0173	0.0195	0.3762	+-	54.1	2.179	1	0.1399	RAB3C;RP11-479O16.1	5	58082727
cg19768859	0.0123	0.0139	0.3762	++	0	0.549	1	0.4588	CD44;RP1-68D18.4	11	35236862
cg27565899	0.0059	0.0067	0.3762	++	0	0.04	1	0.8417	AMPD2	1	110166664
cg11226198	-0.0107	0.0121	0.3762	--	0	0.271	1	0.6025	PARK2	6	161920107
cg24152683	0.0088	0.01	0.3762	++	0	0.24	1	0.6243	ZNF709	19	12595014
cg20395341	0.0127	0.0143	0.3763	+-	0	0.798	1	0.3718	SLC45A4	8	142265246
cg21264555	0.0096	0.0109	0.3763	-+	68.5	3.176	1	0.07473	ZFP90	16	68564028
cg17859623	0.014	0.0158	0.3763	-+	60.9	2.559	1	0.1096	AC091770.3	7	48703840
cg06155077	-0.0092	0.0104	0.3763	--	0	0.153	1	0.6961	CALCR	7	93204022
cg22906007	-0.0084	0.0095	0.3763	+-	0	0.587	1	0.4435		7	135509692
cg04447741	-0.0156	0.0176	0.3763	--	0	0.72	1	0.3962	RP11-71B7.2	2	95613630
cg02248497	-0.01	0.0113	0.3763	--	0	0.206	1	0.6501	SYS1;SYS1-DBNDD2	20	43991695
cg08558733	-0.0104	0.0117	0.3763	--	0	0.412	1	0.5209	SRGAP3	3	9025986
cg05279859	0.0113	0.0128	0.3763	-+	33.4	1.502	1	0.2204	BASP1	5	17238567
cg08307580	-0.0106	0.012	0.3763	--	0	0.007	1	0.9339	ZNF193	6	28192892
cg24364352	-0.0115	0.013	0.3763	+-	9	1.099	1	0.2944	ZDHHC23	3	113676341
cg06354193	0.0076	0.0086	0.3763	++	0	0.659	1	0.4169	PRDM16	1	3183072
cg25374097	0.0103	0.0116	0.3763	-+	18.3	1.224	1	0.2686	snoU13	2	208939842
cg12344862	0.0085	0.0097	0.3763	++	0	0.113	1	0.7366	CD8A	2	87019846
cg04153092	0.0177	0.0201	0.3763	-+	0	0.799	1	0.3714	ACYP2	2	54342806
cg03282283	-0.0082	0.0093	0.3763	-+	86.9	7.651	1	0.005675	CACNA1C	12	2367156
cg25829961	-0.0073	0.0083	0.3763	-+	62.6	2.676	1	0.1019	COL18A1	21	46900754
cg22752345	0.0149	0.0168	0.3763	++	0	0.007	1	0.9352	TMEM87A	15	42550398
cg04824767	0.0083	0.0094	0.3763	+-	73.9	3.825	1	0.0505	FADS3	11	61659669
cg15706484	0.0149	0.0169	0.3763	++	0	0.035	1	0.8511	BASP1;LOC285696;AC091878.1	5	17216821
cg24087071	0.0299	0.0338	0.3763	+-	11.9	1.136	1	0.2866	SERPINA10	14	94750291
cg19710970	-0.0101	0.0115	0.3763	--	0	0.277	1	0.5986	GLT8D1;SPCS1	3	52740246
cg21632531	-0.007	0.0079	0.3763	--	0	0.343	1	0.5584	ANK3	10	61967871
cg08554390	0.0106	0.012	0.3763	+-	38.6	1.63	1	0.2017		9	107950153
cg14911472	0.0125	0.0142	0.3763	+-	34.6	1.529	1	0.2162	MED23;ENPP3	6	131949010
cg13000260	-0.0052	0.0059	0.3763	--	0	0.705	1	0.4012	TRIM71	3	32884536
cg05700142	0.0178	0.0201	0.3763	++	0	0.065	1	0.7984	TAPBP	6	33280454
cg20680174	0.0139	0.0157	0.3763	++	0	0.003	1	0.9569	STXBP5L	3	120626715
cg03268942	-0.012	0.0136	0.3763	--	0	0.199	1	0.6557		2	74148310
cg21245909	-0.017	0.0192	0.3763	--	0	0.011	1	0.9148	CNTRL	9	123874353
cg12692217	-0.0089	0.0101	0.3763	+-	30.4	1.437	1	0.2306	TECPR1	7	97858057
cg08291366	0.0162	0.0183	0.3763	+-	34.4	1.524	1	0.2171	MED13L	12	116413345
cg23302636	-0.0162	0.0183	0.3763	+-	37.7	1.604	1	0.2053		14	55281026
cg02251771	0.0102	0.0115	0.3763	++	0	0.001	1	0.9731	PANX1	11	93913200
cg03555299	-0.0111	0.0126	0.3763	--	0	0.076	1	0.7832		2	206830681
cg19006796	-0.008	0.009	0.3763	--	0	0.018	1	0.894	C17orf101	17	80350191
cg22729008	-0.0114	0.0128	0.3763	--	0	0.211	1	0.6457	KIF26B	1	245581518
cg07937631	-0.0184	0.0208	0.3763	--	0	0.064	1	0.8007	POU4F1-AS1	13	79184529
cg21450829	0.0088	0.01	0.3763	++	0	0.135	1	0.7136	MCF2L2;B3GNT5	3	182970719
cg23927976	0.0119	0.0134	0.3763	++	0	0.453	1	0.5011	ZNF444	19	56652492
cg14983777	0.0159	0.018	0.3763	-+	30.9	1.447	1	0.229	C7orf50	7	1052392
cg26559606	-0.0203	0.0229	0.3763	--	0	0.072	1	0.7881	LA16c-306E5.2	16	3414926
cg23623851	-0.0076	0.0086	0.3763	-+	0	0.853	1	0.3557		3	148992037
cg00128425	-0.0119	0.0135	0.3763	--	0	0.165	1	0.6848	DPP6	7	154667764
cg04719517	0.0143	0.0162	0.3763	++	0	0.274	1	0.6006		14	96641512
cg11117649	-0.0083	0.0094	0.3763	--	0	0.693	1	0.4052	SEPT11	4	77898985
cg09545806	0.0062	0.007	0.3763	-+	56.7	2.311	1	0.1285	MBL2	10	54531263
cg16071549	-0.0118	0.0134	0.3763	-+	54.2	2.182	1	0.1396	MAP1A;RNU6-28P	15	43810782
cg18575730	0.0113	0.0127	0.3763	++	0	0.057	1	0.8107	HS6ST3	13	96744289
cg00000029	0.012	0.0136	0.3763	++	0	0.131	1	0.7178	RBL2	16	53468112
cg27635714	-0.0153	0.0173	0.3763	--	0	0.48	1	0.4886	FLJ22536	6	21748765
cg09671309	0.0075	0.0085	0.3763	++	0	0.344	1	0.5578	TMEM120B	12	122158208
cg18976191	-0.0207	0.0233	0.3763	+-	75.8	4.126	1	0.04222	RCVRN	17	9806745
cg21503476	0.0055	0.0062	0.3763	++	0	0.155	1	0.6936	FOXI1	5	169531595
cg10017888	-0.013	0.0147	0.3763	--	0	0.998	1	0.3177	CALM3;AC011551.2	19	47105860
cg19759804	-0.0096	0.0109	0.3763	--	0	0.038	1	0.8458	LDLRAP1	1	25889155
cg17663033	-0.009	0.0101	0.3763	--	0	0.098	1	0.7538	C6orf15	6	31079895
cg19108304	0.009	0.0102	0.3763	++	0	0.28	1	0.5967	SLC2A1	1	43397753
cg15850572	-0.0102	0.0115	0.3763	--	0	0.137	1	0.7117	KCNQ1	11	2817491
cg18735615	0.0149	0.0168	0.3763	-+	49.6	1.986	1	0.1588	RMND5B	5	177557918
cg23658047	0.0122	0.0137	0.3763	++	0	0.137	1	0.7111	TTLL5	14	76191439
cg08141806	-0.0122	0.0138	0.3763	--	0	0.371	1	0.5425	FBXO21	12	117628520
cg16871260	0.009	0.0101	0.3763	++	0	0.026	1	0.8728		18	73077168
cg18825766	-0.0212	0.0239	0.3763	-+	82	5.557	1	0.01841		4	27362758
cg16103458	0.0215	0.0243	0.3763	++	0	0.231	1	0.6308		18	69758825
cg03818583	-0.0119	0.0135	0.3763	--	0	0.681	1	0.4092	ATP5EP2	13	28519319
cg18103730	0.0146	0.0165	0.3763	++	0	0.113	1	0.737	GALC	14	88458917
cg04556359	-0.0058	0.0066	0.3763	+-	70.2	3.358	1	0.06688	CAND1.11;AMPD3	11	10345304
cg21756326	0.0076	0.0085	0.3763	++	0	0.916	1	0.3385	C5orf47	5	173415636
cg23978800	-0.0102	0.0115	0.3763	--	0	0.06	1	0.8071	C9orf3	9	97818542
cg24594507	-0.0094	0.0106	0.3763	+-	41.1	1.697	1	0.1927	ARF4	3	57583403
cg17872757	-0.0137	0.0155	0.3763	--	0	0.761	1	0.3831	FLI1;RP11-744N12.2	11	128564180
cg06902117	0.0073	0.0082	0.3763	-+	0	0.979	1	0.3224		1	12602315
cg25188372	0.0135	0.0153	0.3763	++	0	0.095	1	0.7578	SLC39A11	17	70714110
cg13957818	-0.0173	0.0195	0.3763	--	0	0.519	1	0.4712	COL23A1	5	177987648
cg10283338	-0.0141	0.0159	0.3763	+-	17.7	1.215	1	0.2704	PDCD11;USMG5	10	105156449
cg12486993	-0.0172	0.0194	0.3763	--	0	0.022	1	0.8825	BTNL2	6	32364862
cg03815962	-0.0052	0.0059	0.3764	--	0	0.945	1	0.3309	RAB2A	8	61496575
cg22413938	-0.0078	0.0088	0.3764	+-	2.3	1.024	1	0.3117		14	78447481
cg11814995	0.006	0.0068	0.3764	++	6.6	1.07	1	0.3009	CELF4	18	34997519
cg18681287	-0.0127	0.0143	0.3764	+-	46	1.852	1	0.1736	ZNF286B	17	18580584
cg03826835	0.0099	0.0112	0.3764	++	0	0.019	1	0.8893	PHACTR4	1	28696049
cg14124543	0.0082	0.0092	0.3764	-+	56.7	2.311	1	0.1285	OBSCN	1	228530485
cg09042787	-0.0095	0.0108	0.3764	--	0	0.459	1	0.4981	PEMT	17	17463324
cg19071666	-0.0054	0.0061	0.3764	--	0	0.74	1	0.3896	TBC1D22A	22	47509626
cg01809099	0.0116	0.0132	0.3764	-+	0	0.786	1	0.3752	MRAS	3	138067123
cg22838399	0.0112	0.0127	0.3764	++	0	0.002	1	0.9616	EFNA5	5	106912785
cg21158631	-0.0107	0.0121	0.3764	--	0	0.747	1	0.3875	RTN1	14	60098526
cg06673969	0.0072	0.0081	0.3764	++	0	0.245	1	0.6205	RPTOR	17	78668862
cg03412557	-0.0106	0.0119	0.3764	--	0	0.011	1	0.9147	RUNDC2A;SNX29	16	12096923
cg06152070	0.006	0.0068	0.3764	++	0	0.165	1	0.6842	CISD3;MLLT6	17	36885372
cg08995714	-0.0094	0.0107	0.3764	--	0	0.022	1	0.8826	TRBV25OR9-2	9	33661244
cg14152587	-0.0159	0.018	0.3764	-+	0	0.856	1	0.3548	ABLIM3;RP11-331K21.1;AC012613.2	5	148612561
cg05073845	0.0128	0.0144	0.3764	++	0	0.001	1	0.9728	FOXO1	13	41240516
cg00210538	0.0107	0.0121	0.3764	++	0	0.285	1	0.5936		10	65245820
cg12134452	-0.0103	0.0116	0.3764	--	0	0.641	1	0.4235	BCR	22	23558328
cg21703586	0.0179	0.0202	0.3764	++	0	0.128	1	0.7205	EXOSC9	4	122722613
cg14013695	-0.021	0.0237	0.3764	--	0	0.179	1	0.6722	HOXA5;HOXA3;HOXA-AS3	7	27184176
cg04928875	-0.012	0.0136	0.3764	--	0	0.007	1	0.9329	WDR33	2	128568924
cg00145177	0.0168	0.019	0.3764	++	0	0.156	1	0.6925	NAT8L	4	2061018
cg25461417	0.0108	0.0122	0.3764	++	0	0.585	1	0.4445	JMY	5	78537415
cg10163401	-0.0092	0.0104	0.3764	-+	36.6	1.577	1	0.2092	RP11-393K12.2	10	7138590
cg03197830	-0.0168	0.019	0.3764	--	0	0.38	1	0.5378	NEO1	15	73371746
cg19019849	0.0186	0.021	0.3764	++	0	0.07	1	0.7919		4	13533145
cg24912565	-0.0058	0.0065	0.3764	--	0	0.07	1	0.791	GBAP1	1	155189890
cg24624851	-0.0067	0.0075	0.3764	-+	83.2	5.946	1	0.01475	LINC01007;RP5-1059M17.1	7	101208382
cg07649668	0.0093	0.0105	0.3764	++	0	0.068	1	0.7947		11	116183063
cg20067831	-0.0104	0.0118	0.3764	--	0	0	1	0.9991	RPN2	20	35856858
cg14687947	-0.0066	0.0074	0.3764	--	0	0.106	1	0.7445		14	103672354
cg04064890	0.0068	0.0076	0.3764	-+	60.3	2.516	1	0.1127	MSI2	17	55355850
cg08034389	-0.012	0.0136	0.3764	--	0	0.042	1	0.8377		1	33449162
cg11526227	0.0063	0.0072	0.3764	-+	69.2	3.251	1	0.07138		22	25346754
cg04858539	0.0136	0.0154	0.3764	+-	43	1.754	1	0.1853	LARGE	22	33964297
cg12606517	0.0129	0.0145	0.3764	++	0	0.007	1	0.9313	MLIP	6	53962811
cg23510258	-0.0078	0.0088	0.3764	+-	11.5	1.13	1	0.2878	TBCD	17	80840821
cg03370475	0.0073	0.0083	0.3764	++	0	0.076	1	0.7833	LOC101927419;RP11-107I14.4;RP11-107I14.1	10	103024226
cg16043144	0.0108	0.0123	0.3764	+-	4.9	1.051	1	0.3052	CPEB1;RP11-752G15.3	15	83316378
cg15359180	-0.0095	0.0107	0.3764	+-	31.1	1.451	1	0.2284	LYPD6B	2	149898029
cg17279942	-0.0132	0.0149	0.3764	-+	78.4	4.635	1	0.03133	CUX2	12	111499763
cg13439406	-0.0108	0.0122	0.3764	--	0	0.53	1	0.4667	RDBP	6	31923529
cg13526488	0.0086	0.0097	0.3764	+-	52.6	2.11	1	0.1463	RPTOR	17	78793807
cg15504469	0.0093	0.0105	0.3764	++	0	0.008	1	0.9271	CCDC24	1	44457406
cg01276610	0.0131	0.0148	0.3764	++	0	0.345	1	0.557	SLC16A4	1	110934108
cg17562910	-0.0118	0.0133	0.3764	--	0	0	1	0.9938		2	240440925
cg19303434	0.0126	0.0143	0.3764	++	0	0.262	1	0.6091	SLC30A9	4	41992264
cg20643952	0.0153	0.0173	0.3764	++	0	0	1	0.9834	HOXC5;HOXC6	12	54398809
cg16284626	-0.0164	0.0186	0.3764	--	0	0.008	1	0.9309	KCNJ2-AS1;KCNJ2	17	68164199
cg16204830	0.006	0.0068	0.3764	++	0	0.175	1	0.676		16	66223850
cg15127806	0.0107	0.0121	0.3764	++	0	0.73	1	0.3929	MRPL42	12	93861418
cg08259526	0.0058	0.0066	0.3764	-+	41.8	1.717	1	0.1901	MACF1	1	39570323
cg25023616	-0.0083	0.0094	0.3764	--	0	0.346	1	0.5565	AC005703.2	17	15184186
cg27155659	0.0107	0.0121	0.3764	++	0	0.309	1	0.5785	AC009365.4	7	132444920
cg04399789	0.0091	0.0103	0.3764	++	0	0.409	1	0.5226		19	42577386
cg10814736	0.0123	0.0139	0.3764	++	0	0.471	1	0.4923	RTN1	14	60196689
cg10610528	0.0066	0.0075	0.3764	++	0	0.077	1	0.7817	HMGA1	6	34206540
cg01039441	0.0124	0.014	0.3764	-+	4.1	1.043	1	0.3071		20	18257638
cg06975133	-0.008	0.0091	0.3764	+-	18.7	1.23	1	0.2673	ZDHHC11	5	757290
cg21276772	0.0067	0.0076	0.3764	++	0	0.037	1	0.8469	AP003774.1	11	64097915
cg09891770	0.0079	0.0089	0.3764	++	33.1	1.494	1	0.2216		10	5574397
cg15789324	0.0128	0.0144	0.3764	-+	1.5	1.016	1	0.3136		20	13819591
cg09478953	-0.0162	0.0183	0.3764	--	0	0.039	1	0.8443	LOC103312105;RP11-64I17.1;RP11-277K23.1	11	38667519
cg26466836	0.0135	0.0153	0.3764	++	0	0.197	1	0.6575		2	37046668
cg11531239	0.0097	0.011	0.3764	++	0.1	1.001	1	0.3171		6	161348903
cg12297077	-0.015	0.0169	0.3764	+-	41.9	1.721	1	0.1896	CRIP3	6	43277256
cg27034544	0.0111	0.0125	0.3764	++	0	0.014	1	0.9075	MAPK13	6	36097191
cg13997065	-0.0064	0.0072	0.3764	+-	0	0.445	1	0.5045	JUP	17	39928192
cg11358561	0.0157	0.0177	0.3764	-+	23.6	1.309	1	0.2525		2	219913885
cg05876425	-0.0231	0.0262	0.3764	--	0	0.081	1	0.7763	PTPRN2	7	157474921
cg00837218	-0.0155	0.0175	0.3765	--	0	0.082	1	0.775	CHD8;SNORD8	14	21865939
cg12083184	0.0154	0.0174	0.3765	++	0	0.315	1	0.5747	AL163952.2	14	56541168
cg24377563	0.0062	0.007	0.3765	-+	16.1	1.191	1	0.2751	KRT74	12	52969014
cg26717563	-0.0156	0.0176	0.3765	--	0	0.009	1	0.9241	TLE2	19	3006111
cg12452155	0.012	0.0136	0.3765	+-	74.5	3.923	1	0.04762	ADAM5;ADAM5P	8	39204059
cg21184859	-0.0146	0.0165	0.3765	--	0	0.482	1	0.4875	PTHLH	12	28123054
cg21399301	0.0069	0.0078	0.3765	++	0	0.045	1	0.8326		15	31741475
cg19067700	0.007	0.0079	0.3765	++	0	0.327	1	0.5672	FGF12	3	192131180
cg21813503	0.0109	0.0123	0.3765	+-	92.4	13.085	1	0.0002976		17	60176158
cg09384766	0.0094	0.0107	0.3765	++	0	0.399	1	0.5274	ACSF3	16	89160679
cg13147740	0.0112	0.0126	0.3765	++	0	0.003	1	0.9546		1	55997258
cg12020635	-0.0077	0.0087	0.3765	-+	27.7	1.383	1	0.2396		2	45012717
cg00535911	-0.0187	0.0212	0.3765	--	0	0.028	1	0.8683	KLF4	9	110252212
cg18625793	-0.014	0.0159	0.3765	+-	55.6	2.253	1	0.1333	OTOG	11	17625664
cg27203351	0.0087	0.0098	0.3765	-+	0	0.812	1	0.3675	UNC93A	6	167709720
cg14541616	-0.0096	0.0109	0.3765	+-	8.4	1.092	1	0.2961	TTLL11	9	124855628
cg17409077	-0.0129	0.0146	0.3765	+-	0	0.662	1	0.416		11	17673603
cg19707853	-0.0216	0.0245	0.3765	--	0	0.543	1	0.4612		15	98197914
cg00125601	0.0105	0.0119	0.3765	++	0	0.129	1	0.7192		5	3310882
cg22029879	-0.0245	0.0278	0.3765	-+	7.7	1.083	1	0.2979	ARHGEF10	8	1790861
cg21908805	0.0051	0.0058	0.3765	-+	0	0.898	1	0.3434	COL14A1	8	121092962
cg22163183	0.0095	0.0107	0.3765	+-	0	0.988	1	0.3202	KCNG4	16	84257546
cg11052716	0.0051	0.0058	0.3765	++	0	0.001	1	0.9768	MARCH7	2	160615393
cg15182939	0.0087	0.0099	0.3765	+-	87.2	7.83	1	0.005138	SUCLG2	3	67701995
cg10390791	0.0085	0.0097	0.3765	++	0	0.288	1	0.5915		13	20484548
cg15210992	-0.0119	0.0134	0.3765	+-	91	11.073	1	0.0008759	AOC3	17	41002900
cg22449749	-0.0141	0.016	0.3765	--	0	0.175	1	0.676	DIRC2;HSPBAP1	3	122513523
cg23330006	0.0074	0.0083	0.3765	++	0	0	1	0.986	NUAK1	12	106507713
cg22744090	0.0085	0.0096	0.3765	-+	0	0.48	1	0.4885	CHRD	3	184099856
cg16174869	-0.0142	0.0161	0.3765	--	0	0.457	1	0.4992	RP11-240M16.1;RP11-10J5.1	6	138266379
cg01798185	-0.0159	0.0179	0.3765	--	0	0.002	1	0.9655	STC1	8	23711711
cg11051306	-0.0071	0.0081	0.3765	--	15.3	1.18	1	0.2773	ADAMTSL3	15	84587919
cg07286253	-0.0081	0.0092	0.3765	-+	0	0.909	1	0.3403	SNORA13;NCRNA00219;EPB41L4A-AS1;EPB41L4A	5	111496047
cg24726872	-0.0128	0.0145	0.3765	+-	76.3	4.22	1	0.03995	VOPP1	7	55621099
cg23143632	-0.0149	0.0169	0.3765	+-	0.5	1.005	1	0.3161	LTBP4	19	41119350
cg13181287	-0.0187	0.0212	0.3765	-+	88.3	8.539	1	0.003477		12	128084935
cg12823329	0.0135	0.0153	0.3765	++	0	0.021	1	0.8861	MIR494;MIR1193	14	101496029
cg14645124	0.0099	0.0112	0.3765	++	0	0.079	1	0.7786	DCAF7	17	61630895
cg11432034	0.0094	0.0107	0.3765	-+	74.9	3.983	1	0.04597	HDAC11;HDAC11-AS1	3	13520913
cg22984503	-0.0108	0.0122	0.3765	--	0	0.059	1	0.8079	BAIAP2L1	7	97987248
cg22279260	-0.0081	0.0091	0.3765	--	0	0.084	1	0.7716	ZZZ3	1	78098028
cg26411280	-0.0278	0.0314	0.3765	--	0	0.556	1	0.4561		17	75884231
cg06289802	-0.0049	0.0056	0.3765	--	0	0.02	1	0.8878	SLC9A3R1	17	72748189
cg12594600	0.0124	0.014	0.3765	++	0	0.363	1	0.5469	FAM210B	20	54933332
cg13822070	0.008	0.0091	0.3765	++	0	0.403	1	0.5258	MAP3K14-AS1;MAP3K14	17	43344380
cg05333740	0.0071	0.008	0.3765	++	0	0.041	1	0.8403	ZNF284	19	44575547
cg11715095	0.0149	0.0168	0.3765	++	0	0.352	1	0.553	LPAR2	19	19737444
cg09219477	0.0135	0.0153	0.3765	++	0	0.242	1	0.6228	SLC46A3	13	29293209
cg24744501	-0.0135	0.0153	0.3765	+-	62.5	2.666	1	0.1025	NDUFS1;EEF1B2	2	207024175
cg04466963	-0.0127	0.0144	0.3765	--	0	0.107	1	0.7439		2	240612342
cg04275456	-0.0051	0.0058	0.3765	--	0	0.761	1	0.3831	SNX25	4	186193576
cg00961930	0.0075	0.0084	0.3765	++	0	0.227	1	0.6334	TBC1D14	4	6959022
cg19468534	-0.016	0.0181	0.3765	-+	36.8	1.583	1	0.2083	OIP5;NUSAP1	15	41623761
cg01328500	-0.0126	0.0143	0.3765	--	0	0.239	1	0.6247	IQCG	3	197639792
cg04220417	-0.0127	0.0144	0.3765	+-	27.6	1.381	1	0.24	AC118653.1	17	69616785
cg10133829	0.0102	0.0116	0.3765	++	0	0.221	1	0.6386	MTHFD1L	6	151384550
cg06623120	0.0094	0.0106	0.3765	+-	76.3	4.212	1	0.04014	DCP1B;RP5-1096D14.6	12	2113266
cg20903160	0.0086	0.0097	0.3765	++	0	0.019	1	0.8911	ECT2L	6	139117274
cg20224885	-0.006	0.0068	0.3765	--	34.7	1.532	1	0.2158	KBTBD12	3	127678993
cg04294438	0.0081	0.0092	0.3765	++	0	0.109	1	0.7412	SEPT8	5	132106332
cg22292225	0.0082	0.0092	0.3765	+-	50.5	2.021	1	0.1551	FAM110A	20	821350
cg10101109	0.0084	0.0095	0.3765	++	0	0.001	1	0.978	ERP29	12	112455255
cg00452887	0.0166	0.0187	0.3765	++	0	0.001	1	0.9722	TRABD2B;RP11-543D5.3	1	48463807
cg01376489	-0.0071	0.008	0.3765	+-	0	0.64	1	0.4236	RP11-433J8.2	14	97222056
cg23308293	0.0179	0.0203	0.3765	+-	0	0.757	1	0.3844	XRRA1;SPCS2	11	74660156
cg24428218	0.0101	0.0114	0.3765	++	0	0.408	1	0.5228	LHPP	10	126303795
cg01892547	0.0039	0.0044	0.3765	++	0	0.288	1	0.5916	NBEAL2	3	47040292
cg18704705	-0.0138	0.0156	0.3765	-+	45.5	1.836	1	0.1754	PREX1	20	47364640
cg13370529	-0.008	0.0091	0.3765	-+	2.7	1.028	1	0.3107	KDM2B	12	121997438
cg25242557	0.0063	0.0071	0.3766	-+	8.7	1.096	1	0.2952	PAX6;RCN1	11	31833264
cg14624920	-0.0115	0.013	0.3766	-+	42.5	1.739	1	0.1873	SURF2	9	136225615
cg18122153	-0.0072	0.0081	0.3766	--	0	0.097	1	0.7559	ABLIM1	10	116445428
cg10786226	0.0157	0.0178	0.3766	-+	26	1.351	1	0.2451	SNORD116-28;SNHG14	15	25349817
cg06311778	-0.0104	0.0118	0.3766	--	0	0.156	1	0.6924	TENC1;RP11-983P16.4	12	53441582
cg22637431	-0.0104	0.0118	0.3766	-+	50.8	2.032	1	0.154		4	57666381
cg12805451	-0.0086	0.0097	0.3766	--	0	0.011	1	0.9172	CCDC14	3	123672734
cg03742890	-0.0139	0.0157	0.3766	-+	54.1	2.179	1	0.1399	ZSWIM4	19	13910592
cg25098707	-0.0173	0.0195	0.3766	--	0	0.03	1	0.8634	FAM134A;C2orf24;CNPPD1	2	220042932
cg12772406	-0.0137	0.0155	0.3766	+-	0	0.507	1	0.4764	PPP1R9B;AC002401.1	17	48211590
cg06714580	0.0102	0.0115	0.3766	-+	27.5	1.379	1	0.2403		19	36193165
cg21336049	0.0091	0.0103	0.3766	-+	0	0.979	1	0.3224	C3orf52	3	111805371
cg21434376	0.0067	0.0076	0.3766	++	0	0.299	1	0.5845	TBC1D9	4	141563054
cg22270818	0.0103	0.0116	0.3766	++	0	0.004	1	0.9511	FSTL4;CTB-49A3.5	5	132578576
cg14044426	-0.0168	0.019	0.3766	-+	0	0.975	1	0.3234	GPSM3	6	32160798
cg04466549	0.0095	0.0107	0.3766	+-	84.3	6.367	1	0.01163	RP11-175E9.1	8	23567747
cg10965049	0.0065	0.0074	0.3766	++	0	0.673	1	0.4119	ZCWPW1;AC005071.3	7	99998657
cg27096957	-0.0124	0.0141	0.3766	--	0	0.158	1	0.6914	PAXBP1-AS1;GCFC1-AS1	21	34102517
cg00667647	0.0088	0.0099	0.3766	++	0	0.091	1	0.7628		1	119542475
cg01031597	-0.009	0.0102	0.3766	--	0	0.445	1	0.5048	LOC100507073;AC007392.3	2	66800777
cg23201265	0.0134	0.0152	0.3766	+-	66	2.939	1	0.08645	RP11-114G22.1	12	23078236
cg03825458	-0.0126	0.0142	0.3766	+-	4.4	1.046	1	0.3064	MFAP5	12	8796064
cg25335775	0.0101	0.0114	0.3766	-+	34.4	1.525	1	0.2168	MRPS14;Y_RNA	1	174992314
cg02639927	-0.0114	0.0129	0.3766	-+	15.5	1.184	1	0.2766	ST6GALNAC5	1	77334748
cg07403610	0.0144	0.0163	0.3766	-+	19.6	1.244	1	0.2647		3	152438075
cg23045091	-0.0152	0.0171	0.3766	--	0	0.032	1	0.8572	PTK2B	8	27224112
cg01200150	-0.0263	0.0297	0.3766	--	0	0.04	1	0.842		18	76322683
cg11743961	0.015	0.017	0.3766	-+	58.8	2.429	1	0.1191	SLC52A3	20	746869
cg22437074	-0.0178	0.0202	0.3766	--	0	0.009	1	0.9265	SIX3;AC012354.5	2	45168924
cg11539783	0.0114	0.0129	0.3766	++	0	0.383	1	0.5358	ZFP62	5	180276690
cg18107181	-0.0063	0.0071	0.3766	+-	45.1	1.823	1	0.177	RP11-61O1.1	14	98672128
cg19081084	-0.0138	0.0156	0.3766	+-	0	0.442	1	0.5063	TBC1D30	12	65174824
cg09009318	-0.0084	0.0096	0.3766	--	0	0.008	1	0.9294	GLDC;snoU13	9	6566991
cg23335200	0.0077	0.0087	0.3766	++	0	0.056	1	0.813	PRDM5	4	121791930
cg05919456	-0.0156	0.0177	0.3766	--	0	0.076	1	0.7833		6	3722818
cg03885508	-0.0078	0.0088	0.3766	--	0	0.043	1	0.8366	LOC102606466;LOC101929486;RP5-1069C8.1;RP5-1069C8.2	20	12916091
cg04314723	-0.0144	0.0162	0.3766	--	0	0.796	1	0.3722	LRRC16A	6	25282718
cg10332864	-0.0082	0.0093	0.3766	+-	0	0.511	1	0.4746		10	8125771
cg18776472	0.0108	0.0122	0.3766	++	0	0.147	1	0.7015	ERCC6;PGBD3	10	50732819
cg07693880	0.007	0.008	0.3766	++	0	0.419	1	0.5175		3	150497236
cg21725716	0.0088	0.0099	0.3766	-+	0	0.687	1	0.4071		19	1725535
cg06473548	-0.0132	0.015	0.3766	--	0	0.283	1	0.5945	MACF1	1	39644212
cg15821040	0.0084	0.0094	0.3766	++	0	0.269	1	0.6042	BIN3	8	22527871
cg02627240	0.0272	0.0307	0.3766	+-	62.3	2.652	1	0.1034	TPK1	7	144184387
cg18803303	0.0078	0.0088	0.3766	++	0	0.004	1	0.951	CRADD	12	94081831
cg25505132	0.0073	0.0083	0.3766	++	0	0.094	1	0.7595		6	37394544
cg11371500	-0.0118	0.0133	0.3766	+-	18.1	1.221	1	0.2692	HOOK3;RP11-598P20.5	8	42872928
cg05835744	0.0153	0.0173	0.3766	-+	44.9	1.815	1	0.1779	PGAM1;AL355490.1	10	99185929
cg19276318	0.0067	0.0076	0.3766	++	0	0.011	1	0.9176	APOF	12	56755499
cg07936641	-0.0074	0.0084	0.3766	--	0	0.562	1	0.4534	CBLC	19	45279784
cg17466791	0.0076	0.0086	0.3766	++	0	0.33	1	0.5654	ITGB5	3	124489232
cg18485215	0.0093	0.0105	0.3766	++	0	0.077	1	0.781	DEGS2	14	100625110
cg12997635	0.012	0.0135	0.3766	++	0	0.003	1	0.9586	POLS	5	6738407
cg15388199	-0.0073	0.0082	0.3766	+-	45.5	1.835	1	0.1755	KDM8;JMJD5;CTD-3203P2.1	16	27224916
cg03724413	0.0058	0.0066	0.3766	+-	35.1	1.541	1	0.2145		14	65815000
cg02448679	0.0066	0.0075	0.3766	++	0	0.014	1	0.906	MNT	17	2298237
cg10935362	0.0176	0.0199	0.3766	-+	76.9	4.322	1	0.03763	RP5-945F2.3	7	67650912
cg06200494	-0.0146	0.0165	0.3766	--	0	0.056	1	0.8129	NAB2;TMEM194A	12	57482528
cg25609749	0.0133	0.015	0.3766	-+	65.2	2.872	1	0.09015	C6orf145;PXDC1	6	3743352
cg27388130	0.0206	0.0233	0.3766	-+	81.6	5.44	1	0.01968	MUC15;ANO3	11	26593930
cg00170242	0.0105	0.0118	0.3766	+-	30.1	1.43	1	0.2317		10	132859649
cg09827629	0.0046	0.0052	0.3766	-+	0	0.79	1	0.3742	SEMA4D	9	92003640
cg16349277	-0.0082	0.0093	0.3766	--	0	0.195	1	0.6587		4	83323642
cg26981306	0.006	0.0067	0.3766	++	20.4	1.256	1	0.2624	KIAA0892;MAU2	19	19465838
cg04659944	0.0113	0.0128	0.3766	++	0	0.528	1	0.4674	ARHGAP29	1	94684108
cg10758306	-0.0114	0.0129	0.3766	-+	33.7	1.509	1	0.2193	OVOL2;RP4-726N1.2	20	18038771
cg19305511	0.011	0.0124	0.3766	++	0	0.353	1	0.5524	ZNF121	19	9694932
cg15719199	-0.0099	0.0112	0.3766	--	0	0.893	1	0.3447	MEF2D	1	156470295
cg05306109	-0.0057	0.0064	0.3766	+-	0	0.966	1	0.3258	ITPKB	1	226924257
cg26522771	-0.0086	0.0097	0.3766	+-	0	0.753	1	0.3854		11	76548223
cg07604744	-0.0111	0.0126	0.3766	-+	69.7	3.298	1	0.06936	CTD-2227I18.1	5	55354613
cg27474649	0.0127	0.0143	0.3766	++	0	0.004	1	0.9472	CNOT4	7	135195673
cg17751438	-0.0135	0.0153	0.3766	--	0	0.041	1	0.8386	ZEB2;ZEB2-AS1	2	145275197
cg03832328	0.0146	0.0165	0.3767	++	0	0.439	1	0.5078	CCDC85A;RN5S93	2	56462528
cg15211655	-0.0094	0.0106	0.3767	+-	42.4	1.735	1	0.1877	OSBPL1A	18	21977340
cg14488918	0.0106	0.012	0.3767	++	0	0.146	1	0.7021	SAMD12	8	119266343
cg01255417	0.0172	0.0195	0.3767	-+	84.1	6.273	1	0.01226		6	10422636
cg21518713	0.0171	0.0193	0.3767	++	0	0.372	1	0.5419	KCNMA1-AS1;KCNMA1;RP11-443A13.2	10	78662878
cg15491125	-0.0394	0.0446	0.3767	--	0	0.024	1	0.8779	CDHR2	5	175991480
cg00593900	-0.026	0.0294	0.3767	+-	81.2	5.326	1	0.02101	ANGPTL6	19	10206746
cg26938967	0.0163	0.0184	0.3767	++	0	0.428	1	0.5129	RP11-87G24.4;RP11-87G24.3	17	74965614
cg15462502	0.0178	0.0201	0.3767	-+	50.9	2.036	1	0.1536	BMS1	10	43278266
cg11346765	0.0102	0.0116	0.3767	+-	38.2	1.618	1	0.2033	ZNF844;RN5S466	19	12180710
cg24281527	-0.0099	0.0112	0.3767	-+	30.6	1.442	1	0.2299		17	39834155
cg12547125	-0.0058	0.0066	0.3767	+-	74.9	3.981	1	0.04603	CNPY1	7	155280663
cg19061551	-0.0068	0.0077	0.3767	--	0	0.069	1	0.7931	TRIO	5	14174681
cg05304979	-0.0165	0.0187	0.3767	-+	0	0.899	1	0.3431	LOC100129637;KLHDC4;AC010536.1	16	87736062
cg06672144	-0.0065	0.0073	0.3767	+-	46.7	1.878	1	0.1706		18	56460879
cg15336200	0.0119	0.0135	0.3767	++	0	0.45	1	0.5023	RP11-6I2.3	8	74964015
cg01058022	-0.0154	0.0174	0.3767	--	0	0.001	1	0.982		13	38192935
cg11239633	0.0137	0.0155	0.3767	+-	83.3	5.975	1	0.01451	CTDSPL;AC093415.2	3	37903682
cg01112500	0.0125	0.0141	0.3767	++	0	0.01	1	0.9218	NOP10;NUTM1;C15orf55	15	34635535
cg24690720	0.0093	0.0105	0.3767	++	0	0.013	1	0.9089	EPS15L1	19	16540359
cg03913374	-0.0144	0.0163	0.3767	--	0	0.176	1	0.6745		4	32418872
cg23988717	-0.0099	0.0112	0.3767	--	0	0.813	1	0.3673		11	36746624
cg27599211	-0.0102	0.0116	0.3767	--	0	0.027	1	0.8691	TESC	12	117483006
cg15035421	0.0115	0.013	0.3767	++	0	0.009	1	0.9228	ATP11B	3	182631849
cg27168850	0.0083	0.0094	0.3767	-+	0.4	1.004	1	0.3163	AC079779.5	2	309196
cg23440636	0.0106	0.012	0.3767	++	0	0.031	1	0.8592	RP11-79P5.6;RP11-79P5.2	5	72740693
cg06674275	-0.0116	0.0131	0.3767	--	0	0.172	1	0.6784	ATP11A	13	113430153
cg26743588	-0.0063	0.0072	0.3767	--	0	0.171	1	0.6793	OPN4	10	88422978
cg13318846	0.007	0.0079	0.3767	+-	38.7	1.631	1	0.2016	C12orf23;RP11-412D9.4	12	107350055
cg20456494	0.0081	0.0091	0.3767	++	0	0.677	1	0.4108	PPM1A;CTD-2184C24.2	14	60715556
cg15630621	-0.0139	0.0158	0.3767	+-	34.5	1.527	1	0.2166		9	133022780
cg23292349	-0.0122	0.0138	0.3767	-+	68	3.122	1	0.07723	RP11-491F9.5;RP11-491F9.6	16	49370752
cg17535781	-0.0145	0.0164	0.3767	--	0	0.188	1	0.6645	CDH11	16	65161350
cg03812837	0.0062	0.007	0.3767	++	0	0.045	1	0.8328	PARD6B	20	49346745
cg10027114	-0.01	0.0113	0.3767	-+	52.4	2.099	1	0.1474	BBS10	12	76742097
cg25192210	0.0079	0.0089	0.3767	-+	0	0.683	1	0.4087	RP11-680F20.5	11	125808239
cg22499099	0.0049	0.0055	0.3767	++	0	0.197	1	0.6574	FLT3	13	28606142
cg10358907	0.0105	0.0119	0.3767	++	0	0.076	1	0.7825	RPL36	19	5690072
cg11679699	0.0076	0.0086	0.3767	-+	78.1	4.563	1	0.03267		11	60551275
cg18099423	-0.0093	0.0105	0.3767	--	0	0.473	1	0.4918	KCNMA1	10	78798272
cg07480090	0.0327	0.037	0.3767	++	0	0.311	1	0.5772		6	29818230
cg04979811	0.0081	0.0092	0.3767	++	0	0.01	1	0.9196	WNT5B	12	1714918
cg08828542	-0.0162	0.0184	0.3767	--	0	0.152	1	0.6962		2	61989480
cg06106312	-0.0164	0.0186	0.3767	--	0	0.56	1	0.4542	DBF4;SLC25A40	7	87505129
cg09458618	0.0134	0.0152	0.3767	++	0	0.139	1	0.7095		7	83379803
cg11055798	-0.0106	0.012	0.3767	--	0	0.344	1	0.5574	ITIH5	10	7677769
cg15343777	0.0127	0.0144	0.3767	++	0	0.019	1	0.8894	PLCB1	20	8582553
cg07495256	-0.0108	0.0122	0.3767	--	0	0.01	1	0.9201	MARCH1	1	220986638
cg19055984	-0.0106	0.012	0.3767	+-	73.1	3.722	1	0.05371	JARID2	6	15402871
cg04416326	-0.009	0.0101	0.3767	+-	57.9	2.378	1	0.1231	BLNK	10	97994880
cg13565401	0.0071	0.0081	0.3767	++	0	0.238	1	0.6259	HLA-DMB	6	32906532
cg27114661	-0.0126	0.0142	0.3767	+-	0	0.827	1	0.3632	SEPT2;HDLBP	2	242255285
cg10177585	-0.0151	0.017	0.3767	--	0	0.021	1	0.8837		16	86891728
cg12695487	-0.0103	0.0117	0.3767	+-	0	0.98	1	0.3221	RP11-454C18.2	3	151625374
cg00739608	-0.0114	0.0129	0.3767	--	0	0.045	1	0.8315	ACSF3	16	89205832
cg18772531	0.0132	0.015	0.3767	++	32.6	1.483	1	0.2233	SPEM1;NLGN2;RP11-104H15.7	17	7322715
cg01137737	0.0087	0.0098	0.3767	+-	0	0.796	1	0.3722	GDE1	16	19533410
cg26672999	-0.0158	0.0179	0.3767	--	0	0.999	1	0.3177	SVIL-AS1;RP11-534G20.3	10	29698248
cg06619059	-0.0103	0.0117	0.3767	-+	13.7	1.159	1	0.2817	DAZAP1	19	1408842
cg04860852	-0.0095	0.0107	0.3767	-+	47.6	1.908	1	0.1672	KIF21B;RP11-168O16.1	1	200993069
cg05328650	0.018	0.0203	0.3767	++	0	0.171	1	0.6792	FRMD4A	10	13915342
cg03089598	-0.014	0.0158	0.3767	+-	51.3	2.053	1	0.1519		5	122544575
cg21178378	0.0093	0.0105	0.3767	++	0	0.005	1	0.9432	PRICKLE2;PRICKLE2-AS3	3	64175242
cg19357375	0.0096	0.0109	0.3767	+-	58.4	2.401	1	0.1212	PRSS44;PRSS45;PRSS50	3	46854209
cg08579540	-0.0108	0.0122	0.3767	--	0	0.003	1	0.9594	AC018890.4	2	175652652
cg16985233	-0.0104	0.0118	0.3767	--	0	0.106	1	0.7445		15	43806249
cg06081609	-0.0176	0.0199	0.3767	--	0	0.296	1	0.5866	SASH1	6	148663571
cg25620676	0.01	0.0113	0.3767	++	0	0.332	1	0.5645	SPG11	15	44956036
cg23168649	-0.018	0.0204	0.3767	--	0	0.215	1	0.6431	MRPL47;NDUFB5	3	179322644
cg14415456	0.0067	0.0076	0.3767	++	0	0.004	1	0.9479		12	5371496
cg26597070	-0.0128	0.0145	0.3767	-+	15.1	1.178	1	0.2778	EHBP1;AC007098.1	2	63082059
cg07673376	0.0075	0.0085	0.3767	++	0	0	1	0.9843	OBSL1	2	220429911
cg11230298	0.0142	0.0161	0.3767	+-	43.2	1.76	1	0.1846	DUOX1;DUOXA1	15	45422066
cg11579407	0.0135	0.0153	0.3767	+-	30.2	1.433	1	0.2313	REXO1	19	1847575
cg02192230	-0.0165	0.0187	0.3768	--	0	0.489	1	0.4843	MTMR6	13	25862815
cg15512879	0.0095	0.0107	0.3768	-+	0	0.56	1	0.4542	WDR93	15	90279786
cg09614721	-0.0175	0.0198	0.3768	+-	77.1	4.36	1	0.0368	SH2B3	12	111866819
cg00708736	0.0117	0.0132	0.3768	+-	62.1	2.636	1	0.1045	OR1M1	19	9204578
cg07927107	0.0101	0.0114	0.3768	++	0	0.001	1	0.9754		10	29193234
cg08843809	-0.0156	0.0177	0.3768	-+	33.7	1.509	1	0.2193	FBXO39	17	6679484
cg22092114	0.0093	0.0106	0.3768	++	0	0.502	1	0.4785	AHSG	3	186338831
cg05461556	-0.0135	0.0153	0.3768	--	0	0.841	1	0.359	CRYBG3	3	97642342
cg06387245	0.007	0.0079	0.3768	++	0	0.494	1	0.4822	AXIN1	16	348076
cg15001633	0.0167	0.0189	0.3768	++	0	0.427	1	0.5132	UBR5	8	103265981
cg10457440	0.0176	0.0199	0.3768	++	0	0.13	1	0.7185		6	26663660
cg24732404	-0.0132	0.0149	0.3768	--	0	0.005	1	0.9448	PLCB1	20	8225365
cg06712065	-0.0101	0.0114	0.3768	--	0	0.244	1	0.6216	AC006305.1	18	53859364
cg27402091	-0.0087	0.0099	0.3768	--	0	0.071	1	0.7898	PTPRN2;AC011899.9	7	157654102
cg08874945	-0.0091	0.0103	0.3768	+-	21.7	1.278	1	0.2583	AC108051.3	2	103627200
cg22637772	-0.014	0.0158	0.3768	+-	15.2	1.179	1	0.2776		5	141572223
cg07160748	-0.0088	0.0099	0.3768	-+	31	1.448	1	0.2288	AP2A2	11	924527
cg01788360	0.0091	0.0103	0.3768	++	0	0.442	1	0.5063	SRD5A3	4	56212215
cg21277729	0.0083	0.0093	0.3768	+-	82.6	5.746	1	0.01653	ENTPD4	8	23305122
cg03771173	-0.013	0.0147	0.3768	--	0	0.23	1	0.6316	MARCH1	4	164583885
cg19974598	0.0093	0.0105	0.3768	++	0	0.018	1	0.893	LOC100505549	18	55296700
cg08500172	-0.0069	0.0078	0.3768	--	37.7	1.606	1	0.205	PCAT1	8	127908827
cg16000609	-0.01	0.0113	0.3768	-+	71.3	3.486	1	0.06189		3	65196259
cg03976244	0.0083	0.0094	0.3768	++	0	0.119	1	0.73	TRIM62	1	33642194
cg23627246	0.0111	0.0125	0.3768	++	0	0.004	1	0.949	AFF3	2	100167172
cg11828510	-0.0127	0.0144	0.3768	--	0	0.286	1	0.5925	HTR1F	3	88031569
cg07233230	0.013	0.0147	0.3768	++	0	0	1	0.985	WDR64	1	241912768
cg14059288	0.0183	0.0207	0.3768	++	0	0.072	1	0.7889	HTR2A	13	47468240
cg10935138	-0.0124	0.014	0.3768	+-	33.2	1.496	1	0.2212	WBP2	17	73851978
cg01451758	0.0088	0.01	0.3768	++	0	0.013	1	0.9092	FANCC	9	97981340
cg21091629	0.0059	0.0067	0.3768	++	0	0.161	1	0.6882	PGAP2	11	3829534
cg01929435	-0.0081	0.0092	0.3768	--	24.3	1.321	1	0.2504	TRAV8-3	14	22320101
cg21921520	0.0144	0.0163	0.3768	++	0	0.119	1	0.7302	RP11-844P9.2	5	175618970
cg06853325	0.013	0.0147	0.3768	-+	77.6	4.463	1	0.03464	DHPS	19	12792223
cg19819404	-0.0255	0.0289	0.3768	--	0	0.282	1	0.5957	ZNF718	4	124285
cg07615351	-0.0137	0.0155	0.3768	-+	67.3	3.06	1	0.08024	ZNRF1	16	75087014
cg01778994	-0.0114	0.0129	0.3768	+-	23	1.299	1	0.2544	ST3GAL1	8	134511683
cg09867157	-0.0112	0.0127	0.3768	+-	56.3	2.29	1	0.1302	BAT3;BAG6;APOM	6	31620935
cg14045720	-0.0082	0.0093	0.3768	--	0	0.374	1	0.5406	PPAP2B	1	57021007
cg26575445	0.0148	0.0167	0.3768	+-	65.5	2.903	1	0.08843	GPR160	3	169756530
cg00213082	0.0103	0.0116	0.3768	-+	86.7	7.496	1	0.006182		12	47338061
cg19439223	0.0162	0.0184	0.3768	++	0	0.004	1	0.9509		1	198071485
cg01177849	-0.0078	0.0088	0.3768	--	0	0.012	1	0.9141	AGBL1	15	87414956
cg12746822	-0.0118	0.0134	0.3768	--	0	0.754	1	0.3854	CTD-2647L4.4;HMBOX1	8	28913104
cg13375849	0.0081	0.0092	0.3768	-+	0	0.43	1	0.5121	SSPN	12	26309189
cg05707054	-0.0221	0.025	0.3768	+-	0	0.474	1	0.491		7	123007728
cg01465490	-0.0094	0.0106	0.3768	--	0	0.191	1	0.6618	LOC284825;AL035610.1	21	29462489
cg12975230	-0.0208	0.0236	0.3768	--	0	0.034	1	0.8545		18	73167671
cg23359810	-0.0144	0.0163	0.3768	-+	47.1	1.891	1	0.1691	NCOA4	10	51572113
cg22679474	-0.0074	0.0084	0.3768	-+	78.1	4.559	1	0.03275	ATXN7	3	63929152
cg06318935	0.0197	0.0222	0.3768	++	35.4	1.549	1	0.2133		4	8253470
cg18758626	0.0059	0.0066	0.3768	++	0	0.063	1	0.8025		20	57589049
cg12334880	-0.0083	0.0093	0.3768	+-	0	0.755	1	0.3849	JARID2	6	15267295
cg02192555	0.0138	0.0156	0.3768	+-	61.9	2.621	1	0.1054	MSRA	8	9952926
cg01594260	0.0421	0.0477	0.3768	++	37	1.588	1	0.2076	LOC339788;AC007464.1	2	8118122
cg14335349	0.0096	0.0108	0.3768	++	0	0.415	1	0.5194	PSMB7	9	127148781
cg10388430	-0.0195	0.0221	0.3768	--	0	0.063	1	0.8012	ADD3	10	111768423
cg21953717	0.015	0.017	0.3768	++	0	0.009	1	0.9232	RTEL1;TNFRSF6B	20	62321059
cg10434304	0.0075	0.0085	0.3768	++	0	0.061	1	0.8048	AGAP1	2	236818939
cg10059128	0.0148	0.0167	0.3768	++	0	0.01	1	0.9214	Y_RNA	8	114962662
cg04904803	0.0153	0.0174	0.3768	++	0	0.011	1	0.9148	KCNA6;GALNT8	12	4935009
cg00059465	0.0115	0.0131	0.3768	++	0	0.005	1	0.9435		12	58424573
cg16674905	0.0133	0.0151	0.3768	-+	20.9	1.264	1	0.261	COLEC10	8	120066097
cg26310354	0.0211	0.0238	0.3768	++	0	0.336	1	0.5622		15	79423226
cg21913886	0.0112	0.0126	0.3768	++	0	0.002	1	0.9638	TMEM51	1	15485346
cg21604819	-0.0071	0.008	0.3768	--	0	0.028	1	0.8665	AC016735.1	2	43234526
cg06531655	0.0097	0.011	0.3768	+-	43.7	1.777	1	0.1825	C19orf52;YIPF2	19	11039470
cg03892457	-0.0129	0.0145	0.3768	+-	35.4	1.548	1	0.2134	CADM3	1	159157066
cg02538783	0.0106	0.012	0.3768	++	0	0.283	1	0.5947	PARD3	10	35102505
cg24829778	0.0123	0.014	0.3768	+-	27.7	1.383	1	0.2397	PAX3	2	223066461
cg03551243	0.0093	0.0106	0.3768	++	0	0.167	1	0.6832	LONP1	19	5718912
cg05148504	-0.0132	0.0149	0.3768	-+	0	0.89	1	0.3456	CREG1	1	167515476
cg01216063	0.0099	0.0112	0.3768	-+	0	0.58	1	0.4465	POR	7	75561005
cg23238168	-0.011	0.0124	0.3768	--	0	0	1	0.9899	SEC14L1	17	75124189
cg24345793	0.011	0.0124	0.3768	+-	12.5	1.143	1	0.2851	USP5;CDCA3;U47924.25	12	6960807
cg03803020	-0.0058	0.0065	0.3768	+-	70.7	3.418	1	0.06449	TRABD2B;RP11-330M19.1;RP11-543D5.3	1	48283248
cg01627594	-0.01	0.0113	0.3768	--	0	0.029	1	0.8646	EZR;EZR-AS1	6	159241461
cg07935568	0.0079	0.009	0.3768	+-	44.3	1.794	1	0.1804	MLNR	13	49794126
cg05209078	0.0125	0.0142	0.3768	++	0	0.115	1	0.7347	SMG6	17	1965608
cg05499621	-0.0136	0.0154	0.3768	--	0	0.687	1	0.4073	C9orf40;C9orf41-AS1;RP11-197P3.4	9	77568113
cg22716633	-0.0136	0.0154	0.3768	--	0	0.055	1	0.8146	PPP2R2C	4	6449781
cg24017737	0.0154	0.0175	0.3768	-+	0	0.427	1	0.5134		1	201322905
cg11928728	-0.0174	0.0197	0.3768	--	0	0.957	1	0.3279	RP11-406A9.2	14	83108016
cg26212553	0.0107	0.0121	0.3768	++	0	0.039	1	0.844	LINC00880;LINC00881;RP11-6F2.4;RP11-6F2.6	3	156814216
cg20523947	0.0062	0.007	0.3768	+-	34.7	1.531	1	0.216	SCFD2	4	53744073
cg26572042	0.0146	0.0165	0.3768	-+	74.3	3.897	1	0.04838	HP1BP3	1	21113758
cg13684734	0.0114	0.0129	0.3768	++	0	0.02	1	0.8867	TLL1	4	166904537
cg13097652	-0.0125	0.0141	0.3768	--	0	0.142	1	0.7059	ZNF550;AC003682.1	19	58071244
cg26574080	-0.0093	0.0106	0.3768	-+	56.4	2.296	1	0.1297	COG8;RP11-343C2.8	16	69369070
cg08321264	-0.0085	0.0096	0.3768	-+	31.2	1.453	1	0.228		2	30245660
cg09176246	-0.0128	0.0145	0.3768	--	0	0.019	1	0.8909		10	125503602
cg16487280	0.0136	0.0154	0.3768	++	0	0.66	1	0.4164	MYBL2	20	42295503
cg17102404	-0.0092	0.0104	0.3769	--	0	0.38	1	0.5377	PLEKHG6	12	6427774
cg13590816	-0.0181	0.0204	0.3769	--	0	0.064	1	0.8006	PRRC1	5	126853178
cg00465464	0.0123	0.0139	0.3769	-+	35.4	1.548	1	0.2135	RP11-545L5.1	4	72690898
cg04060038	-0.0148	0.0168	0.3769	--	0	0.06	1	0.8063	LOC101927020;LOC101927048;RP3-417L20.3;RP3-417L20.4	6	49784089
cg12059280	-0.0092	0.0105	0.3769	--	0	0.002	1	0.9662		4	40723032
cg21091197	-0.0111	0.0126	0.3769	--	0	0.535	1	0.4645	HHIPL1	14	100141933
cg08923842	-0.0099	0.0112	0.3769	+-	17.6	1.214	1	0.2705	TMEM212	3	171563393
cg13827556	-0.0138	0.0157	0.3769	+-	0	0.921	1	0.3373		7	155739055
cg15053019	-0.0086	0.0097	0.3769	--	0	0.27	1	0.6036	NR4A2	2	157198336
cg21687671	0.0123	0.0139	0.3769	++	0	0.01	1	0.9215	LILRB4	19	55177654
cg07019438	-0.0159	0.0179	0.3769	+-	0	0.907	1	0.3408	EGLN3	14	34419546
cg05609159	-0.0111	0.0126	0.3769	-+	79.1	4.787	1	0.02868		2	210187995
cg13908827	-0.007	0.008	0.3769	--	0	0.959	1	0.3275		2	240429013
cg18738311	-0.0127	0.0144	0.3769	--	0	0.49	1	0.4837	ZNF138	7	64254934
cg19619585	0.0097	0.011	0.3769	++	0	0.035	1	0.8513	ASB7	15	101170019
cg16995193	0.0129	0.0147	0.3769	++	0	0.348	1	0.555	AHRR	5	339570
cg24228109	0.0057	0.0064	0.3769	++	0	0.286	1	0.5929		6	17234051
cg11156132	-0.0053	0.006	0.3769	--	37.4	1.598	1	0.2062		3	53233269
cg15177581	-0.0159	0.018	0.3769	+-	0	0.836	1	0.3606	LY6H	8	144242289
cg20778348	-0.0157	0.0178	0.3769	--	0	0.128	1	0.7203	PDS5B	13	33160148
cg16732457	-0.0175	0.0198	0.3769	--	0	0.003	1	0.9534	MIR610;KIF18A	11	28077869
cg17337427	0.0105	0.0119	0.3769	++	0	0.385	1	0.5349	SV2B	15	91657785
cg04754683	-0.0083	0.0094	0.3769	--	0	0.553	1	0.457		8	41200462
cg20191372	0.0124	0.014	0.3769	++	0	0.103	1	0.7486	7SK	8	50241940
cg04881002	-0.0149	0.0169	0.3769	--	0	0.388	1	0.5332	CDH4	20	60193806
cg18670236	0.0118	0.0134	0.3769	++	0	0.746	1	0.3878	CHCHD6	3	126630478
cg27626361	-0.0159	0.018	0.3769	--	0	0.365	1	0.5457		13	46870038
cg01666652	0.0066	0.0075	0.3769	+-	77.1	4.364	1	0.03671	TRAJ24;TRAJ25	14	22987689
cg19907520	0.0116	0.0131	0.3769	++	0	0.285	1	0.5935	SEMA3E	7	83055060
cg26030945	0.0189	0.0214	0.3769	++	0	0.186	1	0.666	ATAD2;MIR548D1	8	124360509
cg03932859	0.0119	0.0134	0.3769	++	0	0.022	1	0.8819	TC2N	14	92303263
cg22311616	-0.0107	0.0121	0.3769	--	0	0.054	1	0.8155	MECOM;RP11-641D5.2	3	169172822
cg07166800	-0.0096	0.0108	0.3769	-+	41.5	1.708	1	0.1912	PRDXDD1P;PRORSD1P	2	55509719
cg12312338	-0.0135	0.0153	0.3769	--	0	0.038	1	0.8459	COL11A2	6	33145571
cg11542543	0.011	0.0125	0.3769	+-	66.5	2.986	1	0.08398	FAM155A	13	108017565
cg07397891	0.0063	0.0071	0.3769	++	0	0.028	1	0.8667	SMYD3	1	246582071
cg10165031	0.0062	0.007	0.3769	++	0	0.001	1	0.9732	KRT85	12	52758335
cg02695790	0.0104	0.0118	0.3769	+-	8.8	1.096	1	0.295	WDPCP	2	63968431
cg10122047	0.0193	0.0218	0.3769	++	0	0.019	1	0.8902		4	125938270
cg17879116	-0.0105	0.0118	0.3769	+-	30.3	1.434	1	0.2311	AGBL4	1	49111472
cg22613968	-0.0099	0.0112	0.3769	--	0	0.171	1	0.6789	MDS2	1	23953556
cg01027858	-0.0075	0.0085	0.3769	--	6.8	1.073	1	0.3003		3	112407713
cg01986123	-0.0197	0.0223	0.3769	--	0	0.028	1	0.8668	ARL4A	7	12726364
cg13734518	-0.0129	0.0146	0.3769	--	0	0.518	1	0.4717	DLD	7	107530905
cg06125633	0.0056	0.0063	0.3769	++	0	0.599	1	0.439	TCEA2	20	62701612
cg20355062	0.0129	0.0146	0.3769	+-	68.8	3.207	1	0.07333	KLF6	10	3827618
cg02138331	0.0069	0.0078	0.3769	++	0	0.267	1	0.6057	AHCY	20	32893975
cg07317306	-0.0049	0.0055	0.3769	+-	0	0.488	1	0.4848	RP4-735C1.4	1	110314824
cg14465376	-0.0077	0.0087	0.3769	+-	27.7	1.383	1	0.2395	GBE1	3	81766440
cg14629189	-0.0152	0.0172	0.3769	+-	43.5	1.768	1	0.1836	CD2AP	6	47501386
cg06062784	-0.0122	0.0138	0.3769	--	0	0.001	1	0.9754	EDRF1;C10orf137	10	127414307
cg22773555	0.0109	0.0124	0.3769	++	0	0.354	1	0.552	EFCAB4A;AP006621.8	11	830233
cg19214222	-0.0133	0.0151	0.3769	+-	74.2	3.881	1	0.04883	TTC29	4	147867081
cg00939347	0.0091	0.0103	0.3769	++	0	0.024	1	0.8769	DIP2C	10	652260
cg17334978	-0.0117	0.0133	0.3769	--	0	0.797	1	0.372	ZNF141	4	331502
cg12296326	-0.017	0.0192	0.3769	--	0	0.087	1	0.7678	LOC285830;Y_RNA;HLA-F-AS1	6	29717114
cg09068636	-0.0102	0.0116	0.3769	+-	24.6	1.327	1	0.2494	CAMTA1	1	7760717
cg20944548	-0.0098	0.0111	0.3769	+-	0	0.816	1	0.3663	GSTM2	1	110214317
cg09883381	0.006	0.0068	0.3769	++	0	0.514	1	0.4736	CROCCL2	1	16810677
cg21519973	0.011	0.0124	0.3769	++	0	0.252	1	0.6158	FOXJ2;NECAP1	12	8184676
cg09093150	-0.013	0.0147	0.3769	+-	62.4	2.659	1	0.103	NPR3	5	32709301
cg00433892	-0.0062	0.007	0.3769	+-	0	0.854	1	0.3555	PBX4	19	19731050
cg05613772	0.0181	0.0205	0.3769	++	14.8	1.174	1	0.2785	ZNF883	9	115775151
cg00844328	0.0085	0.0097	0.3769	++	0	0.14	1	0.7078	N4BP2L1	13	33002010
cg12443845	0.0097	0.011	0.3769	++	0	0.02	1	0.8879	U6	10	2139183
cg23802518	-0.0092	0.0104	0.3769	--	0	0.353	1	0.5524	ZMIZ1;LOC283050;RP11-202P11.1	10	80827482
cg01453111	-0.0142	0.016	0.3769	+-	0	0.502	1	0.4787	KLHDC4	16	87798736
cg02957312	-0.01	0.0114	0.3769	--	0	0.326	1	0.568		1	168754404
cg15712777	0.0066	0.0075	0.3769	++	0	0.005	1	0.9431	ARSB	5	78204392
cg20903433	-0.0082	0.0092	0.3769	+-	64.9	2.848	1	0.09151	CHMP6	17	78973150
cg23740758	-0.0066	0.0075	0.3769	--	0	0.441	1	0.5066	NEDD9	6	11324433
cg24577193	0.0144	0.0164	0.3769	+-	0	0.516	1	0.4726	ZZZ3	1	78148396
cg25201036	-0.0083	0.0094	0.3769	-+	83.4	6.041	1	0.01398	SYNJ2	6	158411724
cg25965290	-0.0105	0.0118	0.3769	--	0	0.37	1	0.543	CETN3	5	89705234
cg11548159	0.0071	0.008	0.3769	++	0	0.004	1	0.9517	AOX2P;LOC100507140;AC007163.4;AC007163.3	2	201593074
cg01924604	0.0145	0.0164	0.3769	++	0	0.686	1	0.4075	SLC25A48	5	135205356
cg04576711	0.0113	0.0128	0.3769	++	0	0.026	1	0.8709	RP11-113K21.4;RP11-113K21.5	11	82809392
cg18625147	0.0125	0.0141	0.3769	++	0	0.029	1	0.8659	UPP2	2	158881099
cg21908706	-0.0135	0.0153	0.3769	-+	22.4	1.289	1	0.2562		19	9896790
cg12649087	-0.0139	0.0157	0.3769	--	0	0.258	1	0.6112		11	94771318
cg04966166	0.0089	0.0101	0.3769	++	0	0.1	1	0.7515	GATAD1	7	92076672
cg16997364	0.0108	0.0122	0.3769	++	0	0.027	1	0.8687		19	39755575
cg22608879	-0.0066	0.0075	0.3769	+-	60.6	2.537	1	0.1112	KMT2D	12	49420190
cg23593218	-0.0075	0.0085	0.3769	-+	55.6	2.252	1	0.1334	XYLB	3	38409253
cg16702467	-0.01	0.0113	0.3769	--	0	0.04	1	0.8421		16	26227882
cg01691063	-0.0154	0.0175	0.3769	-+	44.8	1.812	1	0.1783	MAP2	2	210555274
cg03682823	0.0048	0.0054	0.377	+-	58.3	2.396	1	0.1216	SGCE;PEG10	7	94286953
cg27386684	-0.0089	0.0101	0.377	+-	28.9	1.407	1	0.2356	NPPA-AS1	1	11903603
cg22361050	-0.0159	0.018	0.377	--	0	0.051	1	0.8219	ZNF488	10	48354460
cg08646771	-0.0076	0.0086	0.377	+-	53.2	2.135	1	0.144	C3orf57;SPTSSB	3	161090169
cg20652863	-0.0066	0.0075	0.377	--	0	0.006	1	0.9398	MXI1	10	111967381
cg01171193	0.0085	0.0096	0.377	++	0	0.074	1	0.7851	ADRBK1	11	67037425
cg00594252	-0.0089	0.0101	0.377	+-	43.6	1.775	1	0.1828	TNRC18	7	5374311
cg14427736	-0.0175	0.0198	0.377	--	0	0.387	1	0.5339	KAAG1;DCDC2	6	24355633
cg11372987	0.0069	0.0078	0.377	++	0	0.24	1	0.6245	RP11-133K1.6	15	40603325
cg14127324	0.007	0.0079	0.377	-+	33.9	1.512	1	0.2188	ARHGAP26	5	142176214
cg17826531	-0.0077	0.0087	0.377	-+	65.5	2.899	1	0.08861	MIR1203;SKAP1	17	46234184
cg26876701	0.0108	0.0122	0.377	++	0	0	1	0.9978	SMAD3	15	67458665
cg26208930	0.0084	0.0095	0.377	-+	28.4	1.397	1	0.2373	TP73	1	3607425
cg00009944	0.0082	0.0093	0.377	++	0	0.61	1	0.435		21	48017232
cg00207227	-0.0113	0.0128	0.377	+-	0	0.858	1	0.3542		1	38723190
cg09881545	0.0115	0.013	0.377	-+	62.4	2.657	1	0.1031		3	5137630
cg23851757	-0.0073	0.0083	0.377	--	19.7	1.246	1	0.2644	TNKS1BP1	11	57082419
cg07668724	-0.0091	0.0103	0.377	--	0	0.159	1	0.6897		12	104828685
cg05033529	-0.0117	0.0132	0.377	--	0	0.678	1	0.4103	ZNF709	19	12624786
cg13064966	-0.0106	0.012	0.377	+-	0	0.694	1	0.4049	CTC-207P7.1	5	163583995
cg03288515	-0.0076	0.0086	0.377	--	0	0.328	1	0.5666	SLC6A7	5	149588739
cg14162076	-0.0068	0.0076	0.377	--	0	0.82	1	0.3652	CLEC4D	12	8665092
cg05807722	-0.0101	0.0114	0.377	--	0	0.019	1	0.8894	C16orf48	16	67697020
cg22586944	0.0079	0.0089	0.377	++	0	0.064	1	0.7996	CAD	2	27458327
cg26318265	-0.0084	0.0095	0.377	--	0	0.009	1	0.9253		11	1990435
cg27219662	-0.0117	0.0132	0.377	--	0	0.01	1	0.919	TRIM27	6	28891728
cg09151583	-0.0169	0.0191	0.377	--	0	0.075	1	0.7844	GAK	4	881283
cg01741836	0.0128	0.0145	0.377	-+	71.3	3.48	1	0.06212	CAST	5	95996644
cg11000397	-0.0076	0.0086	0.377	--	0	0.046	1	0.83		3	23686329
cg08693748	-0.0174	0.0197	0.377	-+	49.5	1.982	1	0.1592	NOS1AP	1	162039520
cg15863252	-0.0129	0.0146	0.377	+-	0	0.542	1	0.4615	NIT1;PFDN2	1	161087903
cg00364683	0.0085	0.0096	0.377	-+	63	2.7	1	0.1003		1	209563476
cg27193370	0.0063	0.0071	0.377	++	0	0.122	1	0.7266	ZNF638	2	71527117
cg10237668	-0.0118	0.0134	0.377	--	0	0.017	1	0.896		6	17575355
cg04128065	-0.0081	0.0091	0.377	+-	65	2.856	1	0.09102	TAF5L	1	229733305
cg22110569	0.0052	0.0059	0.377	-+	0	0.502	1	0.4787	TSTD1;USF1;F11R	1	161009463
cg09667170	-0.0076	0.0086	0.377	-+	83.1	5.919	1	0.01498	NEURL1B	5	172068089
cg20850984	-0.0105	0.0119	0.377	-+	0	0.982	1	0.3217	KCNQ1	11	2569120
cg12657416	0.0324	0.0367	0.377	+-	0	0.035	1	0.8519	FAM69B	9	139607421
cg04286647	0.0081	0.0091	0.377	++	0	0.01	1	0.9187		12	551886
cg18543610	0.0139	0.0158	0.377	++	0	0.144	1	0.7044		13	100627929
cg24936032	-0.0174	0.0197	0.377	-+	0	0.532	1	0.4657	HINT1	5	130501079
cg18144866	0.0053	0.006	0.377	-+	18.8	1.231	1	0.2672	MIR4304;PITPNM2	12	123496066
cg20829404	-0.0151	0.0171	0.377	--	0	0.038	1	0.8445	COL9A3	20	61448319
cg10111599	0.0146	0.0165	0.377	++	0	0.084	1	0.7726	MAFK	7	1573451
cg13341356	-0.013	0.0147	0.377	-+	11.7	1.133	1	0.2871	RNF34;ANAPC5;RP11-711D18.2	12	121837404
cg24168114	0.01	0.0113	0.377	++	0	0.041	1	0.8403	BLM	15	91305476
cg19980365	-0.0078	0.0089	0.377	--	0	0.001	1	0.9769	LINC01605;RP11-527N22.2	8	37265087
cg03914922	0.0081	0.0092	0.377	++	0	0	1	0.9884	LINC00461;CTC-467M3.1	5	87985200
cg17461703	0.0063	0.0071	0.377	++	7.4	1.08	1	0.2988	EPB42	15	43507393
cg04214287	0.0092	0.0105	0.377	++	0	0.107	1	0.7438	NFKB1	4	103473220
cg16130257	-0.0112	0.0127	0.377	+-	76.2	4.194	1	0.04058	XXYLT1	3	194897437
cg25403416	0.0096	0.0109	0.377	++	0	0.054	1	0.8164	C19orf12	19	30193069
cg07187233	0.0135	0.0153	0.377	-+	80.5	5.13	1	0.02352	DISC1;TSNAX-DISC1	1	232148252
cg07913137	0.0105	0.0119	0.377	-+	67.6	3.088	1	0.07885	DIAPH3;DIAPH3-AS1	13	60587694
cg09949713	-0.0103	0.0117	0.377	-+	67.5	3.081	1	0.07919	GABARAP;CTD-2545G14.7	17	7146708
cg06163270	-0.0093	0.0105	0.377	+-	73.4	3.756	1	0.05262	TAF5L	1	229730560
cg17604404	0.0173	0.0196	0.377	++	0	0.198	1	0.6562	SATB2-AS1;SATB2;AC017096.1	2	200332628
cg00409447	0.0086	0.0097	0.377	-+	0	0.416	1	0.5192	C5orf66;CTC-203F4.1	5	134656354
cg27579854	0.0092	0.0104	0.377	++	0	0.275	1	0.6003	TBCD	17	80818992
cg26351679	0.0071	0.008	0.377	++	0	0.017	1	0.895		8	94165880
cg16742607	0.0095	0.0107	0.377	++	0	0.353	1	0.5526	COL5A1	9	137638717
cg16118003	0.0127	0.0144	0.377	++	0	0.022	1	0.8809	SAPS2;PPP6R2	22	50782122
cg19893820	0.0053	0.006	0.377	++	0	0.689	1	0.4065	TTLL6	17	46871794
cg09035938	0.0092	0.0104	0.377	++	0	0.011	1	0.9164	DLGAP3	1	35347799
cg26411128	-0.0213	0.0241	0.377	+-	50.1	2.003	1	0.1569	MYF5	12	81110496
cg25809059	-0.0126	0.0143	0.377	--	0	0.042	1	0.8368	ZNF710	15	90581649
cg06055255	-0.0111	0.0126	0.377	+-	34.6	1.528	1	0.2164	GREB1;RN5S85	2	11701913
cg21531121	-0.0093	0.0106	0.377	+-	45.7	1.84	1	0.175		17	71877407
cg08470991	-0.0168	0.0191	0.377	+-	59.7	2.48	1	0.1153	TMC8;TMC6	17	76126449
cg20998154	0.0078	0.0088	0.377	++	0	0.207	1	0.6489		20	49702450
cg04977810	-0.0104	0.0118	0.377	-+	58.8	2.43	1	0.119	NAF1	4	164087902
cg12859824	-0.0104	0.0117	0.377	--	0	0.418	1	0.5181	C3orf58	3	143691723
cg15905075	-0.0143	0.0162	0.377	-+	81	5.267	1	0.02173	TMEM151A	11	66060288
cg08409480	-0.0113	0.0128	0.377	-+	78.5	4.661	1	0.03085	SERPINB2	18	61558489
cg04791789	0.006	0.0068	0.377	-+	0	0.605	1	0.4366	NKD2	5	1034624
cg01906637	0.006	0.0068	0.377	++	0	0	1	0.9986	RNASE13;TPPP2;NDRG2	14	21504131
cg02132003	0.0139	0.0158	0.377	++	0	0.284	1	0.5939	ANAPC11;THOC4;ALYREF	17	79849678
cg14287311	-0.0084	0.0096	0.3771	-+	29.7	1.422	1	0.2332		13	77289721
cg06736674	0.0118	0.0133	0.3771	++	0	0.197	1	0.657	RP11-459F1.2;SNORD45	6	166511853
cg01930518	0.0153	0.0174	0.3771	++	0	0	1	0.9908	FURIN	15	91414850
cg05944914	-0.0152	0.0172	0.3771	--	0	0.704	1	0.4015		19	33307548
cg26430230	0.0074	0.0084	0.3771	++	0	0.425	1	0.5147	AUTS2	7	69228260
cg05134625	-0.0131	0.0149	0.3771	--	0	0.004	1	0.9472		6	169828931
cg14894261	0.0074	0.0084	0.3771	++	0	0.955	1	0.3284	LINC00851;DZANK1-AS1	20	18358796
cg08929511	-0.0098	0.0111	0.3771	--	22.5	1.29	1	0.256	DYX1C1;DYX1C1-CCPG1	15	55791749
cg11032168	-0.0146	0.0165	0.3771	--	0	0.482	1	0.4875	ZNF326	1	90473929
cg15582102	-0.0102	0.0115	0.3771	+-	26.6	1.363	1	0.243	MSH2	2	47746468
cg11915963	-0.0057	0.0064	0.3771	--	0	0.039	1	0.8438	ARNT2	15	80783133
cg15606072	-0.0077	0.0088	0.3771	--	0	0.115	1	0.7346	FOXK1	7	4782643
cg03058843	-0.0121	0.0137	0.3771	+-	35	1.539	1	0.2148	EXTL3	8	28476276
cg03174122	-0.0121	0.0138	0.3771	--	0	0.249	1	0.6176		6	52742077
cg13024359	-0.0115	0.0131	0.3771	-+	0	0.849	1	0.3568	PARD6B	20	49348188
cg13089661	-0.014	0.0158	0.3771	+-	80.1	5.02	1	0.02505	NOSTRIN;SPC25	2	169714050
cg26652484	-0.0126	0.0143	0.3771	+-	66	2.939	1	0.08647	ARF4	3	57582327
cg14088325	0.0117	0.0133	0.3771	-+	41.8	1.718	1	0.19		8	54571020
cg19605392	0.0111	0.0125	0.3771	-+	4.4	1.046	1	0.3065	AC092159.2	2	696745
cg11072887	0.0111	0.0125	0.3771	++	0	0.076	1	0.7823	RNF8	6	37322624
cg05804899	-0.0134	0.0151	0.3771	--	0	0.237	1	0.6261	SHC3	9	91764761
cg17958581	0.0118	0.0134	0.3771	-+	84.6	6.474	1	0.01095		7	92055458
cg09293488	-0.0089	0.0101	0.3771	--	0	0.058	1	0.809	SNORD113-6;AL132709.5;SNORD112	14	101405755
cg23010913	-0.0129	0.0146	0.3771	--	0	0.525	1	0.4688	KCNC1	11	17799117
cg11309496	-0.0133	0.0151	0.3771	--	0	0.392	1	0.5312	SLFN11	17	33701353
cg06064945	0.0102	0.0116	0.3771	+-	51.8	2.075	1	0.1497	GNG7	19	2685824
cg09481582	-0.009	0.0102	0.3771	+-	71.7	3.534	1	0.06013	RP11-271M24.2	13	25873017
cg12451181	-0.0138	0.0156	0.3771	--	0	0.204	1	0.6514	ZNF623	8	144725475
cg13246497	0.0163	0.0184	0.3771	++	0	0.531	1	0.4661		1	155711777
cg08318726	-0.0143	0.0161	0.3771	--	0	0.016	1	0.8984	TBX5	12	114844265
cg18210139	-0.0185	0.021	0.3771	--	0	0.011	1	0.9149	PAPOLB;RADIL	7	4902937
cg23079692	0.0113	0.0128	0.3771	++	0	0.031	1	0.86	ZNF827	4	146763412
cg01309441	-0.0121	0.0137	0.3771	--	0	0.791	1	0.3739	RERE	1	8605576
cg00927554	-0.0134	0.0152	0.3771	--	0	0.095	1	0.7584	USP44	12	95941920
cg22867667	-0.0133	0.0151	0.3771	--	0	0.001	1	0.9789		3	178816466
cg19744691	0.0173	0.0196	0.3771	++	0	0.001	1	0.9707	MORG1;MAN2B1;WDR83	19	12777225
cg21263980	-0.0117	0.0133	0.3771	--	0	0.293	1	0.5881	USP22	17	20946333
cg02737746	0.0116	0.0132	0.3771	+-	73.3	3.746	1	0.05292	SH3GL2	9	17578174
cg26244838	0.0094	0.0106	0.3771	-+	73.7	3.799	1	0.05128	SLC12A7	5	1110226
cg25586299	-0.0137	0.0155	0.3771	+-	0	0.768	1	0.3809	ZNF112;ZFP112	19	44846077
cg09076565	-0.0136	0.0153	0.3771	-+	12.3	1.141	1	0.2855	LINC00615;C12orf12;RP11-916O13.1	12	91337235
cg18662339	0.0082	0.0093	0.3771	+-	0	0.989	1	0.3201	MCTP1	5	94619707
cg27024709	-0.0118	0.0134	0.3771	--	0	0	1	0.9845	LOC101928489;CD109;RP11-553A21.3	6	74406240
cg01198291	0.0093	0.0105	0.3771	++	0	0.005	1	0.9435	LOC101929551;AC007463.2	2	8036148
cg03254917	0.0078	0.0088	0.3771	++	0	0.18	1	0.6717	GRIK4	11	120676701
cg15596810	-0.0168	0.0191	0.3771	--	0	0.091	1	0.7629	ELF1	13	41554217
cg11785056	-0.0141	0.0159	0.3771	--	0	0.134	1	0.7142	ZNF827	4	146751099
cg01990257	-0.0156	0.0177	0.3771	--	0	0.382	1	0.5364	RP1-273G13.3;RP11-317N12.1	8	33847504
cg00088026	-0.0128	0.0145	0.3771	+-	83.1	5.933	1	0.01486	FBXO21	12	117628347
cg06768894	-0.0102	0.0115	0.3771	--	0	0.496	1	0.4813		18	74409524
cg25883561	0.0056	0.0064	0.3771	++	0	0.065	1	0.7988	TRPM5	11	2434151
cg12381058	0.0164	0.0186	0.3771	++	0	0.015	1	0.9034	CLLU1;CLLU1OS	12	92817555
cg17169348	-0.0118	0.0133	0.3771	--	0	0.079	1	0.7791	SPHK1;PRPSAP1	17	74381867
cg16137742	-0.0087	0.0099	0.3771	--	0	0.337	1	0.5614	ELAVL4	1	50547046
cg26146585	0.0079	0.009	0.3771	++	0	0.177	1	0.6741	SPRYD4;MIP	12	56862667
cg07661879	-0.0122	0.0138	0.3771	--	0	0.81	1	0.3681	D2HGDH;AC114730.8	2	242676077
cg20674014	0.0108	0.0123	0.3771	++	0	0	1	0.9886	SCNN1D	1	1225219
cg09397783	0.009	0.0102	0.3771	-+	41.8	1.719	1	0.1898	PIWIL2;CTD-2530N21.4	8	22132434
cg04488758	0.0101	0.0114	0.3771	++	0	0.046	1	0.8306	USP44	12	95945366
cg21525558	-0.0145	0.0164	0.3771	--	0	0.369	1	0.5435	SSH2	17	28181270
cg08814268	-0.01	0.0113	0.3771	+-	69.9	3.319	1	0.06847	MAD1L1	7	2167433
cg26124136	-0.0153	0.0173	0.3771	--	0	0.267	1	0.6055	PDE4D	5	59442548
cg24466485	-0.0051	0.0058	0.3771	--	0	0.007	1	0.9345	MYT1	20	62783141
cg14780537	-0.005	0.0056	0.3771	--	0	0.024	1	0.8773		20	4045419
cg12072262	0.0182	0.0207	0.3771	+-	37.7	1.605	1	0.2052		10	129379353
cg25392362	-0.0159	0.018	0.3771	--	0	0.254	1	0.614	GNB2	7	100271250
cg01884968	0.0067	0.0076	0.3771	++	0	0.011	1	0.9182	PKN1	19	14554445
cg05986680	0.0157	0.0178	0.3771	++	0	0.125	1	0.7239	MTIF2	2	55496552
cg03153547	0.0182	0.0206	0.3771	+-	0	0.264	1	0.6077	AC079603.1	12	43686038
cg03377065	0.0207	0.0234	0.3771	+-	46.8	1.88	1	0.1703	ZNF623;U7	8	144729205
cg09234415	0.0148	0.0168	0.3772	+-	0	0.534	1	0.4647	LOC729799;ALKBH3	11	43918829
cg15993159	-0.0101	0.0114	0.3772	+-	10.5	1.118	1	0.2904	PITPNC1	17	65464041
cg14365785	-0.019	0.0215	0.3772	--	0	0.002	1	0.9689	MTUS2;MTUS2-AS1	13	30054440
cg27465263	0.0122	0.0139	0.3772	-+	27.4	1.377	1	0.2406	LOC731779;CTD-3064M3.1	8	142350533
cg15912427	0.0091	0.0103	0.3772	++	0	0.047	1	0.8288	ABCD4;VRTN	14	74769201
cg00049537	-0.0095	0.0107	0.3772	+-	3.1	1.031	1	0.3098	IGFBP7-AS1;RP11-12A1.1	4	57982538
cg08450348	0.014	0.0159	0.3772	++	0	0.044	1	0.8338	MAEA	4	1302456
cg02276860	0.0145	0.0164	0.3772	++	0	0.088	1	0.7662	SOCS2;SOCS2-AS1;RP11-887P2.1	12	93965506
cg20324219	0.0174	0.0197	0.3772	+-	0	0.782	1	0.3764	FTO	16	53967031
cg03595161	-0.0063	0.0071	0.3772	--	0	0.216	1	0.6422	GPER;C7orf50	7	1127767
cg10852895	-0.0173	0.0196	0.3772	--	0	0.014	1	0.907	ADAMTS17;CTD-3076O17.2	15	100520897
cg21903994	-0.0098	0.0111	0.3772	--	0	0.177	1	0.6739	ALOX12B	17	7977111
cg06852350	-0.0194	0.022	0.3772	-+	78.9	4.73	1	0.02965	CPLX3;RP11-414J4.2	15	75119324
cg17588550	-0.0057	0.0065	0.3772	--	0	0.001	1	0.9813	DHRS4L1;RP11-468E2.9	14	24505075
cg11890956	0.0175	0.0198	0.3772	++	0	0.395	1	0.5299	PSMG1;TMPRSS3	21	40555474
cg05159188	-0.0105	0.0118	0.3772	--	0	0	1	0.9839	HIST1H4F	6	26240579
cg26950885	-0.0144	0.0164	0.3772	--	0	0.059	1	0.8089	TTYH3	7	2686678
cg22905282	-0.0068	0.0077	0.3772	+-	84.4	6.419	1	0.01129	PYROXD2	10	100175540
cg04082801	0.0094	0.0107	0.3772	-+	8	1.087	1	0.2971	SRSF9	12	120902820
cg19440419	-0.0099	0.0112	0.3772	+-	59.9	2.491	1	0.1145	NR2C2	3	15044927
cg10730575	0.0084	0.0095	0.3772	+-	56.2	2.283	1	0.1308	AP1B1	22	29736090
cg11308237	-0.0125	0.0141	0.3772	--	0	0.02	1	0.8885	ARHGAP26	5	142150805
cg02593403	0.0098	0.0111	0.3772	++	0	0.546	1	0.4601	SEC31B;NDUFB8;RP11-411B6.6	10	102278918
cg01001101	0.0171	0.0194	0.3772	++	0	0.002	1	0.9618	C7orf16;PPP1R17	7	31726494
cg02864126	0.0128	0.0145	0.3772	+-	34.3	1.523	1	0.2171		13	112606332
cg10791063	-0.0076	0.0086	0.3772	+-	0	0.703	1	0.4019	HEATR5A;RP11-176H8.1	14	31825014
cg24935536	-0.0058	0.0066	0.3772	--	0	0.299	1	0.5847	RORA	15	61087923
cg25031471	-0.0109	0.0123	0.3772	--	0	0.018	1	0.8945		11	6716745
cg22660147	0.0079	0.0089	0.3772	++	0	0.216	1	0.6421	HOXB4;HOXB3;HOXB-AS3	17	46656093
cg23492225	0.0237	0.0268	0.3772	+-	0	0.486	1	0.4856		10	2147217
cg06642219	-0.0128	0.0145	0.3772	-+	84.4	6.423	1	0.01127		1	5586147
cg27321913	-0.0069	0.0078	0.3772	--	0	0.007	1	0.932	DEF6	6	35265379
cg11943574	-0.012	0.0136	0.3772	-+	17.1	1.207	1	0.272	RNLS	10	90170867
cg03879180	0.0104	0.0117	0.3772	++	0	0.031	1	0.8598	NCOA1	2	24713283
cg02215776	0.0104	0.0117	0.3772	+-	46	1.853	1	0.1734	PFKP	10	3116792
cg22374491	-0.0089	0.0101	0.3772	+-	0	0.522	1	0.47	ADAM22	7	87757366
cg10021735	-0.0164	0.0185	0.3772	--	0	0.242	1	0.6226	FARP2	2	242295487
cg04519949	0.0071	0.008	0.3772	++	0	0.4	1	0.5269	FAM188B;INMT-FAM188B	7	30834717
cg19259893	0.0155	0.0176	0.3772	++	0	0.797	1	0.3721		20	8024598
cg26707148	-0.0165	0.0187	0.3772	--	0	0.003	1	0.9544	RNF219-AS1;RP11-203P2.2	13	78852841
cg15393390	0.0156	0.0177	0.3772	++	0	0.015	1	0.9027	DISC1FP1;RP11-660M18.2	11	90459665
cg17248267	0.0124	0.014	0.3772	++	0	0.567	1	0.4513	FEZ2	2	36815511
cg25386954	0.0091	0.0103	0.3772	++	0	0.074	1	0.7859	ZSWIM6	5	60640139
cg04854337	-0.0063	0.0072	0.3772	--	0	0.001	1	0.9754		3	27701115
cg09954698	0.0167	0.019	0.3772	++	0	0.175	1	0.6757	VSX2	14	74705733
cg06756211	-0.0154	0.0175	0.3772	--	0	0.869	1	0.3513	CAPN2	1	223936799
cg21775576	-0.0087	0.0099	0.3772	--	0	0.005	1	0.9462	FAM49B	8	130896223
cg16290241	0.0085	0.0097	0.3772	++	0	0.393	1	0.5305	FBXL7	5	15808928
cg18447538	-0.0084	0.0095	0.3772	--	0	0.373	1	0.5416	ARHGEF26	3	153942360
cg01542649	0.0174	0.0197	0.3772	+-	60.4	2.525	1	0.1121	RP4-630C24.3	7	123633252
cg04292359	-0.0184	0.0209	0.3772	--	0	0.003	1	0.9586	FAM89A	1	231175275
cg07892964	0.0247	0.028	0.3772	++	0	0.446	1	0.5045	PIK3C2G;RERGL	12	18434272
cg03768318	-0.0093	0.0105	0.3772	--	0	0.324	1	0.5694	CCDC113	16	58284298
cg08058560	-0.0196	0.0222	0.3772	-+	83	5.886	1	0.01526	CD101	1	117544206
cg21530847	0.0075	0.0085	0.3772	++	0	0	1	0.9891	TMPRSS13	11	117774696
cg26523670	0.0173	0.0196	0.3772	++	0	0.739	1	0.3898	HK1	10	71078506
cg12652917	-0.0077	0.0087	0.3772	--	0	0.121	1	0.7281	RP11-550I24.2	3	156900847
cg04507174	0.0073	0.0082	0.3772	-+	0	0.445	1	0.5048	C16orf47	16	73179020
cg01490663	0.008	0.009	0.3772	++	0	0.151	1	0.6978	RP11-134D3.1	16	87091301
cg23513567	-0.011	0.0124	0.3772	+-	30.1	1.43	1	0.2318	NXN	17	881949
cg25326133	-0.0096	0.0109	0.3772	--	0	0.033	1	0.8565	MIS18A	21	33644173
cg19780712	-0.0057	0.0065	0.3772	--	0	0.011	1	0.9149	SBNO2	19	1116066
cg03954144	0.0238	0.027	0.3772	++	0	0.025	1	0.8748		13	20751679
cg00194771	-0.0089	0.01	0.3772	--	0	0.435	1	0.5097	GSG1	12	13256639
cg18802202	-0.0113	0.0128	0.3772	--	0	0.163	1	0.6861	PROM1	4	16085721
cg09485632	0.0102	0.0115	0.3772	+-	19.5	1.243	1	0.265	PIK3R1	5	67560144
cg24590515	-0.0186	0.021	0.3772	--	0	0.135	1	0.7138		6	112688930
cg12024906	0.0187	0.0212	0.3772	++	0	0.02	1	0.8867	HKR1	19	37825679
cg25565192	0.0209	0.0237	0.3772	++	0	0.408	1	0.5232	NPAS4	11	66187115
cg14437045	-0.0082	0.0093	0.3772	--	0	0.041	1	0.8386	RP11-382A18.1	8	128342705
cg03461784	0.0183	0.0208	0.3772	++	0	0.348	1	0.5554	RP11-61O1.2;RP11-61O1.1	14	98604556
cg04871778	-0.0138	0.0156	0.3772	-+	49	1.96	1	0.1615	TTC22	1	55267125
cg14755198	0.0113	0.0128	0.3772	+-	0	0.724	1	0.3948		19	54899838
cg06739520	0.0115	0.013	0.3772	++	0	0.305	1	0.5806	CHGB	20	5891968
cg04922681	0.0139	0.0158	0.3772	-+	0	0.875	1	0.3497	TNFSF11	13	43149234
cg12549340	-0.0093	0.0105	0.3772	+-	47.3	1.899	1	0.1682	C5orf66;CTC-276P9.2;CTC-203F4.1;CTC-349C3.1	5	134456203
cg17383021	0.0104	0.0118	0.3772	++	0	0.258	1	0.6116	CYFIP2;CTC-248O19.1	5	156693814
cg13716995	-0.0157	0.0178	0.3773	+-	34.3	1.521	1	0.2175		11	92822693
cg12412309	-0.0079	0.0089	0.3773	--	0	0.006	1	0.9378	FCGRT	19	50015755
cg06600276	0.0096	0.0108	0.3773	++	0	0.817	1	0.3662	LRP1	12	57570056
cg11223552	-0.0127	0.0144	0.3773	--	0	0.284	1	0.5944	IQCJ-SCHIP1	3	158984799
cg21940875	0.0112	0.0127	0.3773	+-	9	1.099	1	0.2944	FLJ42709;RP11-65F13.2	5	92916894
cg03710556	0.0169	0.0191	0.3773	++	0	0.018	1	0.8937	RPP30;Y_RNA	10	92641308
cg21513009	-0.0182	0.0206	0.3773	--	0	0.072	1	0.7883		2	72079294
cg15325044	-0.0183	0.0207	0.3773	--	0	0.003	1	0.9553	ATP1B3;ATP1B3-AS1	3	141637979
cg09359383	-0.006	0.0068	0.3773	--	0	0.058	1	0.8098		11	133411155
cg13272701	0.0145	0.0165	0.3773	++	21.8	1.278	1	0.2583	MAL2	8	120220462
cg10627262	0.0166	0.0188	0.3773	++	0	0.049	1	0.8243	MAP1S	19	17830147
cg13225845	0.0082	0.0092	0.3773	++	0	0.05	1	0.8227	FAM174B	15	93196976
cg10387458	-0.0079	0.009	0.3773	--	0	0.382	1	0.5364	TMED5;CCDC18	1	93645817
cg06309063	0.0097	0.011	0.3773	-+	50	2	1	0.1573	MOCS3;DPM1	20	49575081
cg23042076	0.0058	0.0066	0.3773	-+	71.6	3.518	1	0.06072	RET	10	43571169
cg21409833	-0.0142	0.0161	0.3773	--	0	0.398	1	0.5281	DOCK7;ANGPTL3	1	63062724
cg02518216	0.0073	0.0083	0.3773	++	0	0.099	1	0.7527	NUAK1	12	106533903
cg16080794	-0.012	0.0136	0.3773	-+	47.6	1.909	1	0.167	PTK2	8	141810661
cg01979287	0.0067	0.0076	0.3773	++	0	0.482	1	0.4875	MRPL38	17	73895713
cg17382879	0.01	0.0113	0.3773	+-	9	1.099	1	0.2946		13	31373226
cg11379439	0.0086	0.0097	0.3773	-+	28	1.388	1	0.2387		1	54205309
cg17083429	0.0115	0.0131	0.3773	++	0	0.086	1	0.7689	PTEN	10	89627854
cg07736389	-0.0085	0.0097	0.3773	--	0	0.226	1	0.6347	TCEA3	1	23751134
cg00845245	0.0094	0.0107	0.3773	+-	37.4	1.598	1	0.2062	AC007639.1	17	70536103
cg27512176	-0.0097	0.011	0.3773	-+	29.5	1.419	1	0.2336	COL11A2	6	33158538
cg01992540	0.0114	0.0129	0.3773	-+	50.3	2.011	1	0.1562	C10orf131;ENTPD1-AS1;RP11-429G19.2	10	97667125
cg09176957	0.0066	0.0075	0.3773	++	0	0.029	1	0.8641	EXOC6	10	94799641
cg17723122	0.0087	0.0099	0.3773	-+	51.4	2.059	1	0.1513	SLC45A3	1	205641542
cg17050097	0.0057	0.0065	0.3773	++	0	0.012	1	0.9128	MARCH10	17	60783168
cg04394450	0.0107	0.0121	0.3773	-+	75.4	4.072	1	0.0436	RP11-29B9.1	9	7935705
cg12068949	0.0113	0.0128	0.3773	++	0	0.091	1	0.7635	OR10J5	1	159506033
ch.20.1003652F	0.0109	0.0124	0.3773	++	0	0.036	1	0.8505	ZMYND8	20	45956831
cg17295957	0.0203	0.023	0.3773	++	0	0.743	1	0.3888		3	127006803
cg06518099	0.0235	0.0266	0.3773	++	0	0.069	1	0.7922	ZFAND2A;LOC101927021;AC091729.9	7	1198937
cg25537217	-0.0149	0.0169	0.3773	--	0	0.498	1	0.4803	WIPF1;AC018890.6	2	175547123
cg12715979	-0.0123	0.0139	0.3773	+-	59.3	2.46	1	0.1168	EXOSC8;ALG5	13	37575050
cg16442953	0.0122	0.0138	0.3773	+-	0	0.847	1	0.3573	WDR72	15	53841455
cg24189676	-0.0167	0.0189	0.3773	-+	0	0.508	1	0.4759	GABRG3	15	27629640
cg16355007	-0.0092	0.0104	0.3773	+-	0	0.633	1	0.4263		17	75646329
cg03953825	0.0136	0.0154	0.3773	+-	26.2	1.355	1	0.2444	MAPK1	22	22192220
cg21849875	-0.0103	0.0116	0.3773	+-	15.4	1.182	1	0.277	ADAMTS2	5	178551628
cg02588532	-0.0102	0.0115	0.3773	--	0	0.02	1	0.8883	RPS6KA2;MIR1913	6	166922931
cg15084949	0.0046	0.0052	0.3773	-+	0	0.794	1	0.3729	LINC00593;C15orf50	15	70128869
cg26973895	0.0121	0.0137	0.3773	++	0	0.416	1	0.5187	SLC6A5	11	20655869
cg25837984	0.0072	0.0081	0.3773	++	0	0.048	1	0.826	WDR49	3	167372481
cg16765394	-0.0122	0.0138	0.3773	--	0	0.01	1	0.9204	TAB2;RP1-111D6.3	6	149545554
cg25498385	-0.007	0.0079	0.3773	--	0	0.008	1	0.9274	IL17D	13	21288714
cg18956393	-0.0144	0.0163	0.3773	-+	37.6	1.602	1	0.2056	DKK1;RP11-573I11.2	10	54074524
cg19909613	0.0148	0.0167	0.3773	++	0	0.034	1	0.8536	TTC35	8	109487153
cg00319415	-0.0093	0.0105	0.3773	+-	46.1	1.856	1	0.1731	MYH10	17	8515411
cg05962055	0.0071	0.008	0.3773	++	0	0.358	1	0.5493	TBC1D9	4	141566966
cg11464347	-0.0098	0.0112	0.3773	--	0	0.291	1	0.5897		18	22344247
cg07926858	0.0108	0.0123	0.3773	++	0	0.127	1	0.7218	PPP3CB	10	75252761
cg24248776	0.0108	0.0122	0.3773	++	0	0.026	1	0.8717	CRTAC1	10	99789577
cg03294328	-0.0075	0.0085	0.3773	--	0	0.014	1	0.9073	KSR1	17	25865210
cg06551476	-0.0148	0.0168	0.3773	+-	0	0.611	1	0.4343		19	35045764
cg21409965	-0.0197	0.0223	0.3773	+-	0	0.564	1	0.4528	GRIK3	1	37283904
cg25733797	-0.0073	0.0083	0.3773	-+	57.9	2.376	1	0.1232	SERGEF;RP1-59M18.2	11	18033296
cg06698843	-0.0061	0.007	0.3773	--	5.7	1.06	1	0.3032	ACADS	12	121175010
cg10785099	0.0112	0.0127	0.3773	++	0	0.485	1	0.486	KIF21B	1	200969816
cg06954179	0.0094	0.0107	0.3774	-+	60.1	2.507	1	0.1133	UPK2	11	118799340
cg18430555	-0.0175	0.0198	0.3774	-+	47.5	1.903	1	0.1677		5	170740937
cg09831486	0.0074	0.0084	0.3774	+-	45.2	1.823	1	0.1769		6	6748928
cg27054032	-0.0119	0.0135	0.3774	--	0	0.023	1	0.8799	SV2C	5	75464408
cg25932566	-0.017	0.0193	0.3774	--	0	0.362	1	0.5471	ZBTB16	11	114069864
cg27339808	-0.0051	0.0058	0.3774	+-	56.8	2.317	1	0.1279	RP11-432J9.3	10	72689218
cg23144046	-0.008	0.0091	0.3774	--	0	0.002	1	0.9608	PSTPIP1	15	77294905
cg15508262	-0.0071	0.008	0.3774	--	0	0.46	1	0.4976	KLHL18	3	47327681
cg06932519	0.0056	0.0064	0.3774	++	0	0.382	1	0.5364	CLPSL2	6	35746380
cg00486708	-0.0149	0.0169	0.3774	--	0	0.095	1	0.7573	ZNF32;ZNF32-AS3	10	44145111
cg11020853	-0.0079	0.009	0.3774	-+	54.9	2.219	1	0.1363	FAM198A;KRBOX1	3	43020564
cg15006851	-0.0101	0.0114	0.3774	--	0	0.501	1	0.479	RP11-557H15.3	6	134830131
cg15442702	0.0076	0.0086	0.3774	+-	64.2	2.791	1	0.09482	FGFR4	5	176514253
cg15657730	0.0108	0.0122	0.3774	-+	78.3	4.612	1	0.03174	PLCB1;PLCB1-IT1	20	8229261
cg20586397	-0.0099	0.0113	0.3774	--	0	0.964	1	0.3261	CNTD2	19	40730867
cg26880525	-0.0148	0.0168	0.3774	--	0	0.456	1	0.4996	HSD11B1;RP1-28O10.1	1	209877941
cg12927753	0.012	0.0136	0.3774	++	0	0.696	1	0.4042	B3GALNT1;NMD3	3	160823392
cg17859835	-0.0078	0.0088	0.3774	--	0	0.601	1	0.438	ZNF615	19	52511502
cg09585498	-0.0051	0.0057	0.3774	+-	6.5	1.07	1	0.3009	LOC100289473;RP4-673D20.3	20	1760403
cg27298008	0.0084	0.0095	0.3774	++	0	0.536	1	0.4641	GPR17;LIMS2	2	128403442
cg06265396	-0.0164	0.0186	0.3774	-+	49.4	1.976	1	0.1598	MARCH7;AC009961.3	2	160568818
cg03243965	-0.0111	0.0125	0.3774	--	0	0.389	1	0.5327	HSH2D	19	16254516
cg26059498	0.0105	0.0119	0.3774	-+	0	0.556	1	0.4558	RP11-555G19.4	11	134816207
cg13213749	-0.0107	0.0121	0.3774	-+	22.6	1.291	1	0.2558	ST3GAL2	16	70474046
cg10094788	-0.016	0.0182	0.3774	--	0	0.252	1	0.6153	FLJ26245;RP11-352B15.1;RN5S423;RN5S422	16	34989253
cg00048832	-0.0114	0.0129	0.3774	--	0	0.056	1	0.8122	GABRA1	5	161274631
cg25999537	0.0196	0.0222	0.3774	++	0	0.007	1	0.9334	RQCD1;USP37	2	219432169
cg21746263	-0.0171	0.0194	0.3774	--	0	0.011	1	0.9157	DCLK1	13	36562320
cg10519299	0.0112	0.0127	0.3774	++	0	0.198	1	0.6559	LAMC2	1	183153944
cg24769698	-0.0052	0.0059	0.3774	--	0	0.157	1	0.6916	RP11-452K12.7	10	99168651
cg14220887	-0.0126	0.0142	0.3774	--	0	0.009	1	0.9233	TTLL5	14	76130978
cg13564859	0.0172	0.0195	0.3774	+-	0	0.689	1	0.4063	DCUN1D4	4	52709895
cg25497877	-0.0096	0.0109	0.3774	-+	64.7	2.836	1	0.0922	BRCA2;ZAR1L	13	32890352
cg15391601	-0.0152	0.0172	0.3774	--	0	0.002	1	0.9666	FFAR3	19	35849176
cg07052794	0.0066	0.0075	0.3774	+-	74.8	3.972	1	0.04626	GLI2	2	121672805
cg25939488	0.0084	0.0096	0.3774	++	0	0.001	1	0.9743	RP11-74K19.1	1	69716492
cg03702602	0.0123	0.0139	0.3774	-+	3.5	1.037	1	0.3086	FAM53A	4	1682759
cg20674073	-0.0056	0.0064	0.3774	+-	75.4	4.06	1	0.04391	SH3BP2	4	2801717
cg06187715	0.015	0.017	0.3774	++	48	1.921	1	0.1657		9	75819966
cg05592292	0.0067	0.0076	0.3774	++	0	0.814	1	0.3671	RP11-521D12.1	2	9778686
cg10988187	-0.0125	0.0141	0.3774	-+	50.8	2.032	1	0.154	PTPRB	12	71031813
cg06820782	0.0118	0.0134	0.3774	++	0	0.547	1	0.4594	DLG2	11	83800924
cg02022224	-0.0067	0.0076	0.3774	--	0	0.282	1	0.5954	SC65;LEPREL4	17	39967428
cg07328796	-0.0067	0.0076	0.3774	--	0	0.251	1	0.6161		2	227389311
cg04983595	-0.0116	0.0132	0.3774	--	0	0.011	1	0.9153	RP11-556I14.2	4	105664808
cg03452105	-0.0198	0.0225	0.3774	--	0	0.088	1	0.7673	PTPRN2	7	157809792
cg26255011	0.0116	0.0131	0.3774	++	0	0.904	1	0.3418	C1orf97;LINC00467	1	211555983
cg21056684	0.0057	0.0065	0.3774	-+	0	0.538	1	0.4631	FLJ10357;ARHGEF40	14	21549752
cg19614227	-0.0078	0.0088	0.3774	--	0	0.026	1	0.8707	CACNA2D2	3	50542571
cg23877242	0.0143	0.0162	0.3774	+-	0	0.332	1	0.5642	PHF12	17	27233193
cg24249403	0.01	0.0114	0.3774	+-	55.5	2.246	1	0.134	ASB7	15	101189058
cg21601160	0.0065	0.0074	0.3774	++	20.5	1.258	1	0.2619	ACTR6;RP11-175P13.3	12	100592895
cg20184247	-0.0153	0.0173	0.3774	-+	0	0.609	1	0.4351	LOC404266;HOXB5;HOXB-AS3;HOXB6;HOXB3	17	46672052
cg14270346	-0.0093	0.0105	0.3774	--	0	0.123	1	0.7261	SHB	9	38026076
cg21185075	0.016	0.0181	0.3774	+-	23.4	1.306	1	0.2531	MYLK3;RP11-480G7.1	16	46738723
cg18811819	-0.0061	0.0069	0.3774	--	0	0.011	1	0.9155	LMNA	1	156106089
cg00651286	0.0147	0.0167	0.3774	++	0	0.57	1	0.4503	XBP1;CTA-292E10.6	22	29196494
cg15740054	0.0119	0.0135	0.3774	++	0	0.17	1	0.6801	ADCK4	19	41221099
cg01439078	-0.0217	0.0245	0.3774	--	0	0.233	1	0.6292	ERBB4	2	212363715
cg01377051	-0.008	0.0091	0.3774	+-	55	2.224	1	0.1359	HDAC4	2	240158575
cg24617897	-0.0128	0.0145	0.3774	--	0	0.14	1	0.7079	LIMA1;U6	12	50650419
cg09611226	-0.0115	0.013	0.3774	--	0	0.653	1	0.4192	KIAA0182	16	85672056
cg00581818	0.0146	0.0165	0.3774	-+	76.5	4.246	1	0.03933	SHANK2	11	70795078
cg04021430	0.0091	0.0103	0.3774	++	0	0.056	1	0.8124	ORC6L;VPS35;ORC6	16	46723153
cg26979706	0.0168	0.0191	0.3774	++	0	0.121	1	0.7283	TEX10	9	103115935
cg17917013	-0.017	0.0193	0.3774	+-	0	0.999	1	0.3175	C3P1	19	10151901
cg25471443	0.008	0.009	0.3774	++	0	0.35	1	0.5542	SYTL1	1	27668058
cg16659148	0.0085	0.0096	0.3774	++	0	0.764	1	0.3821		11	96617682
cg09089230	0.009	0.0102	0.3775	++	0	0.046	1	0.831	PRPF8	17	1588195
cg19443257	0.0185	0.0209	0.3775	++	0	0.132	1	0.7159	SPSB4	3	140770549
cg01699906	-0.0091	0.0103	0.3775	--	0	0.924	1	0.3366	MAML2	11	95976628
cg10194812	0.0172	0.0194	0.3775	-+	19.3	1.239	1	0.2656	RBP4	10	95360612
cg14972328	-0.0078	0.0089	0.3775	--	0	0.295	1	0.5872	CCDC50;UTS2D	3	191046866
cg15720017	0.0179	0.0203	0.3775	++	0	0.279	1	0.5974	CUL3	2	225378351
cg23297138	0.0106	0.0121	0.3775	++	0	0.03	1	0.8632	RP11-250B2.3	6	81153044
cg00538830	-0.0065	0.0074	0.3775	--	0	0.647	1	0.4211	RALGDS	9	135997968
cg10479181	-0.0111	0.0126	0.3775	+-	0	0.906	1	0.3413	RP11-161M6.2;LMF1	16	1026877
cg21015583	-0.0081	0.0092	0.3775	+-	67.6	3.083	1	0.07912	ATP1A1-AS1;ATP1A1OS	1	116961186
cg01762392	-0.0067	0.0076	0.3775	--	0	0.356	1	0.5508	DYSF	2	71748916
cg10728529	-0.0095	0.0108	0.3775	-+	28.9	1.407	1	0.2356	RARB	3	25497183
cg23501193	0.0075	0.0084	0.3775	-+	28.4	1.396	1	0.2374	BIN2	12	51700451
cg07474083	0.0208	0.0235	0.3775	-+	65.5	2.896	1	0.08882		16	3225553
cg13997883	0.0069	0.0079	0.3775	++	0	0.003	1	0.9555	GNAL	18	11880973
cg08376940	-0.0049	0.0056	0.3775	--	0	0.319	1	0.5719		5	171995437
cg16951215	-0.0132	0.0149	0.3775	-+	57.7	2.362	1	0.1243	JHDM1D	7	139847604
cg24420164	-0.0145	0.0164	0.3775	--	0	0.046	1	0.8309	HIRA;C22orf39	22	19346897
cg21705221	-0.0117	0.0133	0.3775	--	0	0.925	1	0.3361	ANO6;PLEKHA9;PLEKHA8P1	12	45609757
cg25165880	0.0105	0.0118	0.3775	++	0	0	1	0.9976	ACOT7	1	6454326
cg07412254	-0.0135	0.0153	0.3775	--	0	0.002	1	0.9673	LOC84931	2	121223534
cg05549554	0.0092	0.0105	0.3775	++	0	0.132	1	0.7161		12	42052820
cg14699228	-0.0123	0.014	0.3775	-+	53	2.13	1	0.1445	IP6K1	3	49823994
cg14232289	-0.0103	0.0117	0.3775	--	0	0.232	1	0.6301	SSTR2	17	71161796
cg22856539	0.0158	0.0179	0.3775	-+	39.4	1.649	1	0.1991	SYF2	1	25559038
cg09039252	-0.0093	0.0106	0.3775	--	0	0.204	1	0.6516	SMARCA4	19	11136106
cg07013020	0.0088	0.01	0.3775	-+	0	0.546	1	0.4598	snoMBII-202	11	15504521
cg13885391	0.0096	0.0109	0.3775	-+	0	0.6	1	0.4385	ZNF133	20	18270156
cg01105019	-0.0095	0.0108	0.3775	+-	0	0.866	1	0.352	PLCZ1	12	18837147
cg14550760	-0.0066	0.0075	0.3775	+-	0	0.559	1	0.4548	CEL	9	135936732
cg07162000	-0.0167	0.0189	0.3775	--	0	0.274	1	0.6009	ADARB2	10	1774873
cg23722665	-0.007	0.0079	0.3775	+-	27.7	1.382	1	0.2397	ERC1	12	1407082
cg08381274	-0.0271	0.0307	0.3775	-+	68.7	3.195	1	0.07386	GDF6	8	97169621
cg09608712	0.0136	0.0154	0.3775	-+	0	0.843	1	0.3587	SPOCK3	4	168155219
cg23774667	-0.008	0.0091	0.3775	--	0	0.457	1	0.4991	SBK2	19	56049257
cg10521851	-0.0144	0.0164	0.3775	--	0	0.652	1	0.4194	ADAMTS8	11	130297771
cg18447587	0.0102	0.0116	0.3775	++	0	0.05	1	0.8231	AC008074.3	2	64627858
cg22031415	0.0109	0.0123	0.3775	++	0	0.041	1	0.8388	TYMS	18	666338
cg17397135	0.0162	0.0184	0.3775	++	0	0.861	1	0.3534	PLB1	2	28789816
cg16878403	0.0151	0.0171	0.3775	+-	0	0.344	1	0.5573	STRN3	14	31405932
cg01210325	0.0145	0.0164	0.3775	-+	0	0.918	1	0.338	NRIP2;LOC100507424;ITFG2	12	2944760
cg06949995	0.0098	0.0111	0.3775	-+	45.4	1.83	1	0.1761	LOC101929563	9	23598701
cg09413450	-0.0074	0.0084	0.3775	--	0	0.041	1	0.8392	CLCNKB	1	16370198
cg25012434	-0.0166	0.0188	0.3775	--	0	0.697	1	0.4039	PTPRK;RP11-73O6.4	6	128842125
cg01121965	-0.0059	0.0067	0.3775	--	0	0.318	1	0.5725	TACC3	4	1729045
cg22960125	-0.0157	0.0178	0.3775	-+	67.9	3.119	1	0.07741	RBMS1	2	161194928
cg20815371	-0.0152	0.0172	0.3775	--	0	0.151	1	0.6972	PPP3CC	8	22311197
cg24844449	0.0061	0.0069	0.3775	-+	71.5	3.51	1	0.06098	GAS2L1	22	29706704
cg14557079	0.0152	0.0173	0.3775	++	0	0.045	1	0.8323	AC002558.1	17	45194974
cg13801656	0.0112	0.0127	0.3775	-+	32.2	1.476	1	0.2244	CDC37L1	9	4685060
cg03030757	0.0102	0.0115	0.3775	++	0	0.041	1	0.8402	FANCE	6	35420754
cg02326100	0.0073	0.0082	0.3775	+-	74.6	3.943	1	0.04706	SFSWAP	12	132205699
cg27444913	-0.0092	0.0105	0.3775	+-	29.4	1.417	1	0.2339	GALNT2	1	230244525
cg14587062	-0.0126	0.0142	0.3775	--	0	0.384	1	0.5355	ZDHHC14	6	157800824
cg10160276	-0.0155	0.0176	0.3775	--	0	0.048	1	0.8275	TOX3	16	52583062
cg17485681	-0.0083	0.0094	0.3775	--	0	0.029	1	0.8659	CDH23	10	73565625
cg08824129	0.0054	0.0061	0.3775	-+	11.7	1.132	1	0.2872	CDH23	10	73220180
cg04473789	-0.0144	0.0163	0.3775	--	0	0.008	1	0.9304		14	63830363
cg09977064	0.0128	0.0145	0.3775	+-	0	0.536	1	0.4641	TMEM199;POLDIP2;CTB-96E2.3	17	26684993
cg06841252	-0.0103	0.0117	0.3775	--	0	0.469	1	0.4933		14	61612558
cg08969549	0.0148	0.0167	0.3775	++	0	0.511	1	0.4746	PTPRO	12	15654735
cg02718725	-0.0123	0.0139	0.3775	--	0	0.481	1	0.488	CNN3;RP4-639F20.1	1	95392925
cg14477114	-0.0093	0.0105	0.3775	--	0	0.612	1	0.4341	MAGI1;MAGI1-IT1	3	65914296
cg23707565	0.0104	0.0118	0.3775	+-	27.1	1.372	1	0.2415	CSF2RB	22	37309130
cg25109663	0.011	0.0124	0.3775	++	0	0.317	1	0.5733	ZBTB20;ZBTB20-AS1	3	114102785
cg04516352	0.0123	0.0139	0.3775	++	0	0.256	1	0.6132	AP4B1;DCLRE1B	1	114447737
cg22271577	0.0143	0.0162	0.3775	+-	0	0.525	1	0.4688	AC090421.1	7	77308260
cg06085527	0.0079	0.009	0.3775	-+	64.8	2.841	1	0.09189	CDH1	16	68804850
cg12815916	-0.0118	0.0134	0.3775	-+	69.9	3.317	1	0.06856	PTPN18	2	131114432
cg05785724	-0.0078	0.0089	0.3775	--	0	0.378	1	0.5389	LAYN	11	111418991
cg19864226	-0.0188	0.0213	0.3775	--	0	0.148	1	0.7007		8	43359945
cg12384534	-0.0252	0.0286	0.3775	-+	0	0.288	1	0.5912		19	1716249
cg05905124	-0.0114	0.0129	0.3775	--	0	0.098	1	0.754	CLPTM1L	5	1342124
cg17564150	0.0083	0.0094	0.3775	++	0	0.275	1	0.6002	ELAVL3	19	11592829
cg01874525	-0.0097	0.011	0.3775	--	0	0.03	1	0.8621	FAM20C;AC093627.12	7	194295
cg14786831	-0.0115	0.013	0.3775	--	0	0.525	1	0.4689		12	60567672
cg24899036	0.0099	0.0112	0.3775	++	0	0.025	1	0.8743	RP11-156P1.3	17	45145826
cg00718142	-0.0047	0.0053	0.3775	--	0	0.004	1	0.9509	CYTH2	19	48980706
cg22913550	-0.0128	0.0145	0.3775	+-	46.3	1.862	1	0.1725	NIPAL4;CTB-109A12.1;ADAM19	5	156886259
cg12326663	0.0085	0.0096	0.3775	+-	44.7	1.809	1	0.1786	RIPK1	6	3105531
cg22106221	0.0046	0.0052	0.3775	++	0	0.682	1	0.4091	ERP27	12	15091395
cg02389513	-0.0087	0.0098	0.3775	--	0	0.942	1	0.3317	RP11-90J7.3	10	80224890
cg00984540	-0.0272	0.0308	0.3775	--	0	0.09	1	0.7636		7	155589293
cg07027998	0.0106	0.012	0.3775	+-	68.8	3.201	1	0.07358	ALDH1A1	9	75638151
cg14764953	-0.0081	0.0092	0.3775	--	0	0.699	1	0.403	RAPGEF5	7	22342776
cg09288780	-0.0137	0.0155	0.3775	--	0	0.076	1	0.7821	TFAP2A;RP1-290I10.6	6	10413394
cg27138344	-0.0056	0.0064	0.3775	--	0	0.148	1	0.7004	ZNF280D	15	57012575
cg26465120	-0.0144	0.0163	0.3775	--	0	0.826	1	0.3636	TSPAN15	10	71211268
cg21833572	-0.0106	0.012	0.3775	--	0	0.115	1	0.734	LOC100133612;C1orf174;RP13-15E13.1	1	3817804
cg17635409	0.0048	0.0054	0.3776	-+	61	2.565	1	0.1092	CCDC79	16	66836220
cg15451616	0.0073	0.0082	0.3776	++	0	0.599	1	0.4388		20	60811965
cg20199709	0.0171	0.0194	0.3776	++	0	0.092	1	0.7611	LINC00466	1	63727653
cg09136568	0.0085	0.0096	0.3776	+-	70.1	3.347	1	0.06732	RHBDF2	17	74497603
cg08799000	0.0132	0.0149	0.3776	++	0	0.297	1	0.5859		7	68395155
cg21691166	0.0074	0.0084	0.3776	++	0	0.555	1	0.4562		18	43355681
cg24021890	0.0157	0.0178	0.3776	-+	31.4	1.457	1	0.2275	ZNF432	19	52552120
cg18738344	-0.0099	0.0112	0.3776	--	0	0.019	1	0.889	LINC00159	21	33459591
cg13509638	-0.0039	0.0044	0.3776	--	43.5	1.771	1	0.1833	TNFRSF1B	1	12240593
cg08534327	-0.0109	0.0123	0.3776	-+	0	0.975	1	0.3235	BRMS1L;RP11-317N8.5	14	36296022
cg23813270	0.0113	0.0128	0.3776	++	0	0.189	1	0.6636		10	126947026
cg22476960	0.0065	0.0073	0.3776	++	0	0.309	1	0.5785	OR8G1;OR8G5	11	124134914
cg21174352	-0.0144	0.0163	0.3776	--	0	0.003	1	0.9594	SNORA40	10	23455210
cg03625897	-0.0103	0.0117	0.3776	+-	76.4	4.236	1	0.03957	BAT2;PRRC2A	6	31587864
cg17422464	0.0097	0.011	0.3776	++	0	0.5	1	0.4794	PALLD	4	169599661
cg01002313	0.0064	0.0072	0.3776	++	0	0.345	1	0.5569	FLJ23867;QSOX1	1	180168109
cg10699064	0.0117	0.0132	0.3776	-+	0	0.709	1	0.3998	SNX2	5	122110553
cg23012683	-0.018	0.0204	0.3776	--	0	0.197	1	0.6575		14	105187498
cg05584858	-0.014	0.0159	0.3776	-+	59.4	2.465	1	0.1164	LINC00692;AC103588.1	3	25904821
cg20425997	0.0092	0.0105	0.3776	-+	0	0.716	1	0.3975	EXOC6B	2	72665752
cg26385993	0.0102	0.0116	0.3776	++	0	0.107	1	0.7436	TBCD;ZNF750	17	80788710
cg12331525	0.0115	0.013	0.3776	++	0	0.007	1	0.9357	CMTM4	16	66652478
cg25625370	0.0251	0.0285	0.3776	++	0	0.628	1	0.4281	TMEM132D	12	130343575
cg19251280	-0.0075	0.0085	0.3776	--	0	0.134	1	0.7141	MTDH	8	98657731
cg11322432	0.006	0.0068	0.3776	++	0	0.139	1	0.7095	PLCE1;RP11-429H9.4	10	95847671
cg26735719	0.0104	0.0118	0.3776	++	0	0.562	1	0.4535	EYS;RP11-69I22.3	6	65443615
cg15710987	0.0144	0.0163	0.3776	++	0	0.287	1	0.5921		7	150053868
cg23878451	-0.0132	0.015	0.3776	--	0	0.003	1	0.9569	RP11-788A4.1	3	152368182
cg03456771	-0.0285	0.0323	0.3776	-+	40.7	1.686	1	0.1941		7	56242072
cg07965300	0.0184	0.0208	0.3776	++	0	0	1	0.9855	RAB5B;PMEL	12	56368138
cg01533409	0.0089	0.0101	0.3776	++	0	0.023	1	0.8788	GPC1	2	241401870
cg13369099	0.0073	0.0083	0.3776	-+	0	0.679	1	0.4099	AC073316.1	7	3313269
cg06159486	-0.0133	0.0151	0.3776	--	0	0.071	1	0.7894	CACNB2	10	18429691
cg25536696	-0.0069	0.0078	0.3776	--	0	0.006	1	0.9363		5	40033663
cg03434262	-0.0055	0.0062	0.3776	--	0	0.435	1	0.5096		2	233367710
cg15225267	-0.022	0.0249	0.3776	-+	5.1	1.054	1	0.3046		6	31276187
cg02156567	0.0165	0.0187	0.3776	++	0	0.279	1	0.5976	BBS9	7	33561041
cg14249078	0.0102	0.0116	0.3776	-+	0	0.678	1	0.4102	DSCAML1	11	117665480
cg21174154	-0.0117	0.0133	0.3776	-+	51.5	2.064	1	0.1508	ATP8B1;LOC100505549	18	55322688
cg26269171	0.0139	0.0157	0.3776	++	0	0.035	1	0.8512	CDKN2A	9	21975023
cg17654747	0.0076	0.0086	0.3776	++	0	0.59	1	0.4426	CNTNAP5	2	125279777
cg16418810	-0.0185	0.021	0.3776	--	0	0.391	1	0.5315	EVC	4	5713100
cg26250086	-0.0148	0.0167	0.3776	+-	0	0.934	1	0.3338		1	6830972
cg08147890	0.008	0.009	0.3776	-+	48.9	1.958	1	0.1617	KBTBD2	7	32919201
cg26378417	0.0121	0.0137	0.3776	+-	36.2	1.567	1	0.2106	CBX8;RP11-353N14.1	17	77773337
cg22793832	0.0082	0.0093	0.3776	++	0	0.873	1	0.35	CPT1C	19	50196837
cg14470629	0.0159	0.0181	0.3776	+-	46.9	1.883	1	0.17	CFAP54;C12orf55	12	97041389
cg04862328	0.0086	0.0097	0.3776	++	0	0.009	1	0.9236	AC007358.1	2	202818890
cg06373584	-0.0216	0.0245	0.3776	+-	63.2	2.716	1	0.09933		4	4341463
cg14478731	0.0115	0.013	0.3776	+-	65	2.856	1	0.09101	TCEA1	8	54926720
cg17958291	-0.014	0.0159	0.3776	--	0	0.451	1	0.5017	PTPRZ1	7	121519375
cg01243555	-0.0067	0.0076	0.3776	--	0	0.207	1	0.6489	KCNQ1	11	2790114
cg14009629	-0.0111	0.0125	0.3776	--	0	0.464	1	0.4958	ATP10D;AC092597.3	4	47562961
cg25435270	-0.0088	0.0099	0.3776	+-	34	1.516	1	0.2183	FBXO30;RP11-545I5.3	6	146136104
cg14656297	0.0143	0.0162	0.3776	++	0	0.123	1	0.7258	FXN	9	71651331
cg25390510	-0.0113	0.0128	0.3776	-+	50	1.998	1	0.1575	NAV2	11	19764445
cg23317614	-0.0149	0.0169	0.3776	+-	0	0.88	1	0.3483	PCSK4	19	1482419
cg06671962	-0.014	0.0159	0.3776	--	10.1	1.112	1	0.2917	NCAM1;RP11-839D17.2	11	113144092
cg21817833	-0.0176	0.0199	0.3776	+-	0	0.891	1	0.3452	FRMD6	14	52118115
cg08487581	-0.0083	0.0095	0.3776	-+	57	2.326	1	0.1273		16	89100852
cg06787675	-0.0159	0.018	0.3776	--	0	0.6	1	0.4386	EFNA3	1	155051759
cg22395002	0.0116	0.0132	0.3776	-+	74	3.852	1	0.0497	MTP18;MTFP1;RP4-539M6.19;MTMR3	22	30821505
cg03380612	-0.0146	0.0166	0.3776	+-	84.5	6.437	1	0.01118		17	68262697
cg00839400	0.0097	0.011	0.3776	-+	0	0.432	1	0.5112		5	133277591
cg03450734	0.0096	0.0109	0.3776	-+	32.3	1.476	1	0.2244	OSBPL7	17	45899862
cg26693529	0.0121	0.0137	0.3776	++	0	0.591	1	0.4419	TTC32	2	20101779
cg14114033	0.0138	0.0156	0.3776	++	0	0.089	1	0.7651	SYPL1	7	105752648
cg27652350	-0.0136	0.0154	0.3776	--	0	0.856	1	0.3548	ALDH1A3	15	101420989
cg08017233	-0.0103	0.0117	0.3776	--	0	0.066	1	0.7975	ODZ4	11	78596690
cg07409245	-0.0068	0.0077	0.3776	+-	2.9	1.03	1	0.3101	C1QTNF4	11	47616751
cg05486616	-0.0111	0.0126	0.3777	+-	4.8	1.051	1	0.3054		7	155834083
cg14631161	-0.0108	0.0123	0.3777	--	0	0.54	1	0.4623	U91319.1	16	13519983
cg03577457	0.0089	0.0101	0.3777	+-	65.8	2.92	1	0.08749	CMIP	16	81701655
cg25757115	-0.0172	0.0195	0.3777	--	0	0.38	1	0.5373	RP5-1109J22.2	1	46913787
cg17296109	-0.0146	0.0165	0.3777	--	0	0.244	1	0.6211	LEO1;CTD-2184D3.2;TMOD3	15	52236345
cg02834046	-0.0113	0.0128	0.3777	--	0	0.084	1	0.7717	C6	5	41186136
cg07636991	0.0241	0.0273	0.3777	+-	83.2	5.94	1	0.0148		7	83285290
cg20586051	-0.0102	0.0115	0.3777	+-	3.5	1.036	1	0.3087	PTPN18	2	131127627
cg23550082	-0.0119	0.0135	0.3777	-+	0	0.987	1	0.3204	C14orf93	14	23479736
cg08342169	0.0178	0.0202	0.3777	-+	26.9	1.367	1	0.2423	CHDH;IL17RB	3	53880416
cg13788341	-0.0134	0.0152	0.3777	--	0	0.034	1	0.8544		4	185806687
cg12817320	0.0059	0.0067	0.3777	++	0	0.047	1	0.8286	TARBP2	12	53897238
cg15361550	0.0095	0.0108	0.3777	++	0	0.641	1	0.4234	SMARCD1	12	50478968
cg13090238	0.0151	0.0171	0.3777	++	0	0.289	1	0.5911	CTD-2341M24.1	14	86554255
cg21220696	0.0081	0.0092	0.3777	-+	53.5	2.152	1	0.1424	ZNF783	7	148974902
cg01104198	0.0083	0.0094	0.3777	++	0	0.065	1	0.7991	ICA1L	2	203735673
cg22240520	-0.0113	0.0128	0.3777	--	0	0.223	1	0.6368	VIPR2	7	158855297
cg10849368	0.0088	0.01	0.3777	++	0	0.157	1	0.6917		14	54719142
cg11969014	0.0068	0.0077	0.3777	-+	74.5	3.92	1	0.0477	IQGAP3;snoU13	1	156497763
cg25729257	-0.0134	0.0152	0.3777	--	0	0.224	1	0.6361	ZNF354A;RP11-281O15.3	5	178157792
cg06795231	0.0101	0.0114	0.3777	++	0	0.001	1	0.9803		6	16801117
cg02132856	0.0104	0.0118	0.3777	+-	18.8	1.231	1	0.2672	GPR156	3	120000135
cg11995875	0.0119	0.0134	0.3777	++	0	0.3	1	0.5836	CEP97	3	101446279
ch.10.1515233F	-0.0097	0.011	0.3777	+-	35.7	1.555	1	0.2124	UNC5B	10	73039321
cg27654821	-0.02	0.0226	0.3777	-+	54.1	2.179	1	0.1399	RP11-153K16.2	12	23358302
cg09848220	-0.0105	0.0119	0.3777	--	0	0.455	1	0.5002		2	48664785
cg25069615	0.0145	0.0164	0.3777	++	0	0.007	1	0.9329	BMP2K	4	79783444
cg04413696	0.0118	0.0134	0.3777	++	0	0.38	1	0.5376	XYLT1	16	17564591
cg12068069	0.0087	0.0099	0.3777	-+	76.2	4.2	1	0.04043	ZNF593;RP11-96L14.7	1	26497107
cg00566999	-0.0136	0.0154	0.3777	--	0	0.18	1	0.6717	TESK2	1	45955733
cg09814128	0.0078	0.0088	0.3777	++	0	0	1	0.9964	NEIL3	4	178243783
cg26834887	-0.0171	0.0194	0.3777	-+	40	1.668	1	0.1966		10	118976304
cg19129152	0.0081	0.0091	0.3777	++	0	0.352	1	0.553	ENTPD6	20	25205209
cg07597871	0.0094	0.0106	0.3777	++	0	0.705	1	0.401	RAP1A	1	112162932
cg20741319	-0.0189	0.0214	0.3777	--	0	0.97	1	0.3248	WNT5A	3	55511693
cg02921697	0.0148	0.0167	0.3777	++	0	0.007	1	0.9338	AS3MT;C10orf32	10	104629413
cg12257233	0.016	0.0181	0.3777	++	0	0	1	0.998	GABBR1	6	29597083
cg00366814	-0.008	0.0091	0.3777	--	0	0.047	1	0.8289	HK2	2	75061219
cg23296904	0.0076	0.0086	0.3777	++	0	0.151	1	0.6981		1	211705677
cg00454872	0.0057	0.0064	0.3777	++	42.4	1.735	1	0.1877	B4GALT1	9	33155642
cg12927730	-0.0055	0.0063	0.3777	--	0	0.002	1	0.9609	KIAA1310;KANSL3	2	97260774
cg18229521	0.0171	0.0194	0.3777	-+	0	0.842	1	0.359	SLC24A4	14	92790285
cg11540416	-0.0125	0.0142	0.3777	-+	0	0.813	1	0.3673	HEXA;C15orf34;RP11-106M3.4;RP11-106M3.2	15	72668720
cg16045612	0.0105	0.0119	0.3777	++	0	0.522	1	0.4699	IL12B;AC008697.1	5	158758490
cg04927910	0.0118	0.0134	0.3777	++	0	0.167	1	0.6828	PTPRCAP;AP003419.16	11	67203054
cg27082828	-0.0075	0.0085	0.3777	+-	67.7	3.097	1	0.07842	ADAM11	17	42840963
cg00342066	0.0143	0.0163	0.3777	+-	17.5	1.213	1	0.2708		1	244224390
cg10711039	0.0169	0.0192	0.3777	-+	80.7	5.175	1	0.02292	CEP68	2	65283143
cg13084284	-0.0063	0.0071	0.3777	-+	64.5	2.813	1	0.09348	PARVG	22	44591413
cg06878670	0.0045	0.0051	0.3777	-+	73.8	3.813	1	0.05086		17	45798325
cg16489582	-0.0144	0.0163	0.3777	--	0	0.298	1	0.5851	XPO6	16	28223388
cg12235764	0.0121	0.0138	0.3777	++	0	0.996	1	0.3182	PRAC1;PRAC2;PRAC;HOXB-AS5	17	46801038
cg22423977	0.0076	0.0086	0.3777	-+	0	0.851	1	0.3562	MIR134;MIR668;MIR485;MIR382	14	101520546
cg23741159	0.0127	0.0144	0.3777	++	0	0.736	1	0.3909	TNPO3	7	128637769
cg23031939	0.0118	0.0134	0.3777	++	0	0.444	1	0.505	GLB1L2	11	134216076
cg00276164	-0.0084	0.0095	0.3777	+-	16.7	1.201	1	0.2732	CARD10	22	37906252
cg11420142	-0.0475	0.0538	0.3777	-+	45.3	1.827	1	0.1764	RP11-122C21.1	8	92570895
cg05986201	-0.0091	0.0104	0.3777	--	0	0.001	1	0.9744	PARVB	22	44563327
cg08956712	0.0174	0.0197	0.3777	++	0	0.358	1	0.5498	CAST	5	96071759
cg16485370	-0.0072	0.0081	0.3777	--	23.7	1.311	1	0.2522	CDHR4	3	49836471
cg23666930	-0.0136	0.0154	0.3777	+-	46.9	1.884	1	0.1699	C21orf91;CHODL	21	19192944
cg17064755	-0.0097	0.011	0.3777	--	0	0.236	1	0.6271	DDX55	12	124102429
cg21304019	0.0071	0.008	0.3777	+-	75.7	4.114	1	0.04252	IGLC7	22	23264622
cg04109745	0.0073	0.0083	0.3777	-+	46	1.853	1	0.1734	KDM4B	19	5092050
cg01911060	0.0122	0.0138	0.3777	++	0	0.249	1	0.6179	TMCO4	1	20126720
cg19027850	-0.0104	0.0118	0.3777	+-	71.1	3.461	1	0.06283	TRIP11	14	92463596
cg16799714	-0.0113	0.0129	0.3777	--	0	0.038	1	0.8453	OPA3	19	46087410
cg12772028	0.006	0.0068	0.3777	++	0	0.013	1	0.9087	AKAP6	14	33080373
cg17667035	-0.0199	0.0225	0.3777	+-	71.1	3.466	1	0.06266		10	118569608
cg01080924	-0.0159	0.0181	0.3777	--	0	0.148	1	0.7001	C22orf26;LOC150381;RP6-109B7.3;RP4-695O20__B.10	22	46449550
cg04016004	-0.0046	0.0052	0.3777	--	0	0	1	1	TSPAN16;RAB3D	19	11434656
cg07467919	-0.0088	0.0099	0.3778	+-	4.4	1.046	1	0.3063	BSN	3	49690079
cg05321174	-0.0084	0.0095	0.3778	--	0	0.123	1	0.7255	PTK2B	8	27291621
cg26033610	0.0093	0.0106	0.3778	++	0	0.02	1	0.8864	PCCA	13	101170653
cg17591574	-0.0074	0.0084	0.3778	-+	13.3	1.154	1	0.2828	TOR3A;RALGPS2	1	179059407
cg16555002	-0.0094	0.0106	0.3778	--	0	0.45	1	0.5022	RAB37	17	72736021
cg12119032	0.0141	0.0159	0.3778	++	0	0.012	1	0.9131	SLC36A4	11	92881001
cg00106112	0.0143	0.0162	0.3778	+-	83.3	5.993	1	0.01436	KLHL29	2	23791784
cg12382234	0.0129	0.0146	0.3778	+-	80.9	5.241	1	0.02206		3	51572744
cg20318713	-0.0104	0.0118	0.3778	-+	37.9	1.611	1	0.2043	MUTYH;TOE1	1	45805724
cg16635010	0.0075	0.0085	0.3778	-+	35.2	1.542	1	0.2143	RASGEF1C	5	179563497
cg15451698	-0.0077	0.0088	0.3778	-+	30.1	1.43	1	0.2318		1	111257101
cg01343981	-0.0084	0.0095	0.3778	+-	65.7	2.919	1	0.08757	CDIP1;C16orf5	16	4582488
cg04997708	0.0061	0.0069	0.3778	++	0	0.021	1	0.886		17	40227005
cg14722716	-0.0127	0.0144	0.3778	-+	38.8	1.634	1	0.2011	OCIAD1	4	48833041
cg05645622	0.0057	0.0065	0.3778	++	0	0.025	1	0.874	KPNA7	7	98771558
cg06369668	-0.0133	0.0151	0.3778	--	0	0.104	1	0.7477	NUAK1	12	106521294
cg08781526	-0.0104	0.0118	0.3778	--	0	0.074	1	0.7851	GDPD5;RP11-939C17.4	11	75219557
cg02702424	0.0058	0.0066	0.3778	++	0	0.214	1	0.644	TGFBR2	3	30654871
cg13082620	-0.021	0.0238	0.3778	--	0	0.263	1	0.6083	SFMBT2	10	7299509
cg03643838	-0.0081	0.0092	0.3778	-+	29.8	1.424	1	0.2327		11	1978156
cg26411549	-0.0097	0.011	0.3778	--	0	0.237	1	0.626	EYA3	1	28415311
cg05961145	0.0094	0.0106	0.3778	-+	5.6	1.059	1	0.3034	PMFBP1	16	72158979
cg04610432	0.0056	0.0064	0.3778	-+	0	0.976	1	0.3233		2	120145399
cg00807769	0.019	0.0216	0.3778	++	0	0	1	0.9847	SLIT1;ARHGAP19	10	98820097
cg03186058	-0.0075	0.0084	0.3778	+-	43.1	1.758	1	0.1849	ERI3;AL390776.1	1	44799197
cg14631519	-0.0129	0.0146	0.3778	--	0	0.386	1	0.5343	CPEB2-AS1;AC006296.3	4	14997129
cg04382901	0.0107	0.0121	0.3778	+-	0	0.723	1	0.3952	CTD-2288O8.1	5	52021579
cg24982031	-0.0139	0.0157	0.3778	--	21.3	1.27	1	0.2597	TANGO6;TMCO7	16	69026569
cg25230532	-0.0149	0.0169	0.3778	--	13	1.149	1	0.2837	GALT	9	34646550
cg26705986	-0.014	0.0159	0.3778	-+	0	0.591	1	0.4419	OGFOD2;ARL6IP4;RP11-197N18.2;ABCB9	12	123464567
cg13612734	-0.0114	0.0129	0.3778	--	0	0.131	1	0.7177	FGFRL1	4	1002641
cg00105753	0.0088	0.01	0.3778	++	0	0.059	1	0.8077		17	30437854
cg01268683	0.0117	0.0133	0.3778	++	0	0.146	1	0.7028	ZNF83	19	53141620
cg05908371	0.0138	0.0157	0.3778	++	0	0.114	1	0.7355	LOC284798;RP4-738P15.1	20	25129529
cg01795674	-0.0121	0.0137	0.3778	+-	72.9	3.687	1	0.05483	PAQR8	6	52254755
cg07704977	0.0081	0.0091	0.3778	++	0	0.121	1	0.728		5	145227647
cg05655740	0.0127	0.0144	0.3778	++	0	0.022	1	0.882	MKX	10	27992175
cg14385754	0.0097	0.011	0.3778	-+	41.5	1.708	1	0.1912	LOC643339;Y_RNA;RP11-511B23.2	12	93415250
cg09132711	-0.0151	0.0172	0.3778	--	0	0.475	1	0.4908		14	57999870
cg21381646	-0.0127	0.0145	0.3778	--	0	0.923	1	0.3367	LINC01143;AC007040.5	2	71114904
cg18698815	0.0151	0.0171	0.3778	+-	83.2	5.946	1	0.01475	AC010546.1	16	62860193
cg09563846	0.0139	0.0158	0.3778	++	0	0.026	1	0.8707	CHID1	11	875758
cg17669682	0.0059	0.0067	0.3778	++	0	0.099	1	0.7526	LIMA1;RP3-405J10.3	12	50582585
cg23792848	0.0095	0.0107	0.3778	++	0	0.009	1	0.9233	SPATA13	13	24651026
cg03956294	-0.0119	0.0135	0.3778	+-	33.4	1.5	1	0.2206	GPATCH2L;C14orf118;RP11-361H10.2	14	76637392
cg01284048	-0.0104	0.0117	0.3778	--	0	0.023	1	0.8807		10	23081250
cg27474223	0.0148	0.0168	0.3778	+-	43.8	1.779	1	0.1823	ZNF19;AC010547.9	16	71509037
cg21202522	0.0055	0.0062	0.3779	-+	0	0.534	1	0.465	ITPKC	19	41245574
cg15650209	-0.0193	0.0219	0.3779	--	0	0.115	1	0.735		5	1866463
cg26341066	-0.0105	0.0119	0.3779	--	0	0.076	1	0.7822	CPQ;LOC101927066	8	98073773
cg19081259	0.0125	0.0142	0.3779	++	0	0.035	1	0.8509	CSMD2	1	34052087
cg07941107	0.007	0.0079	0.3779	-+	4.4	1.046	1	0.3065	PTPRF	1	44010633
cg20888394	-0.0111	0.0126	0.3779	--	0	0.07	1	0.7916		1	203247468
cg12187358	0.0071	0.0081	0.3779	++	0	0.089	1	0.7656	LAYN	11	111420270
cg03827427	0.0077	0.0087	0.3779	++	0	0.058	1	0.8092	SLC41A1	1	205783009
cg16090433	0.0127	0.0144	0.3779	++	0	0.928	1	0.3353	RAPGEF5	7	22296521
cg15810640	-0.0119	0.0135	0.3779	+-	10.9	1.122	1	0.2895	MRPL3	3	131223202
cg22532079	-0.0222	0.0252	0.3779	--	0	0.001	1	0.9732	ABI3BP	3	100712058
cg08142094	0.0107	0.0122	0.3779	++	0	0.568	1	0.4511		16	85731256
cg21260453	0.0093	0.0106	0.3779	-+	35.7	1.556	1	0.2123	SYT9	11	7374024
cg09739726	0.0096	0.0108	0.3779	++	0	0.114	1	0.7356	NRP2	2	206587969
cg26771258	-0.0098	0.0112	0.3779	--	0	0.043	1	0.8355	SNORD46	6	24165616
cg15669564	-0.0086	0.0098	0.3779	--	0	0.202	1	0.6531		4	56194702
cg02477579	-0.0126	0.0143	0.3779	-+	60.5	2.533	1	0.1115	SIN3B	19	16940015
cg13761475	-0.0168	0.0191	0.3779	--	0	0.402	1	0.5258	MROH5;AC100803.1	8	142491372
cg12975390	-0.0146	0.0166	0.3779	-+	0	0.556	1	0.4558	ST18	8	53361936
cg08599437	0.0058	0.0066	0.3779	-+	0	0.502	1	0.4788		22	28033286
cg16349057	-0.012	0.0136	0.3779	--	0	0.362	1	0.5473	ADCY2	5	7817324
cg14077144	0.0084	0.0095	0.3779	++	2.8	1.029	1	0.3104	TTRAP;TDP2	6	24665159
cg25071831	-0.0106	0.012	0.3779	+-	0	0.536	1	0.4642	LIN54	4	83878621
cg06819923	-0.0094	0.0106	0.3779	+-	71.7	3.531	1	0.06024	ZP2;AF001550.7	16	21214508
cg15060438	-0.0103	0.0117	0.3779	--	0	0.021	1	0.8858	SH3RF3	2	109921842
cg23690380	0.0126	0.0143	0.3779	+-	0	0.757	1	0.3842	PRMT5;RP11-298I3.1	14	23398654
cg19552004	0.0076	0.0087	0.3779	-+	0	0.481	1	0.4878	KCTD10	12	109907633
cg14456450	-0.0155	0.0176	0.3779	+-	76.7	4.286	1	0.03843	CTD-2531D15.4	11	62192381
cg17989266	0.0155	0.0176	0.3779	++	0	0.283	1	0.5947	FAF1	1	51150144
cg07142859	-0.0167	0.0189	0.3779	--	0	0.088	1	0.7665	ORC1L;PRPF38A;ORC1	1	52870289
cg11436522	0.0071	0.008	0.3779	-+	0	0.592	1	0.4416	LOC101927410;RP11-856M7.1	18	10660716
cg09287280	0.0069	0.0078	0.3779	++	0	0.269	1	0.6039		9	18333495
cg01476222	0.0095	0.0107	0.3779	+-	6.5	1.069	1	0.3011	TRAF6	11	36522143
cg07780216	0.0092	0.0105	0.3779	+-	14.5	1.169	1	0.2796	GTF2E2	8	30515994
cg07553338	0.0072	0.0082	0.3779	++	0	0.01	1	0.921	RP11-432I5.1;ZNF19;U6	16	71598813
cg22175779	-0.0153	0.0173	0.3779	+-	79.7	4.932	1	0.02636	GRINL1A;GCOM1;POLR2M	15	57998734
cg22320183	0.014	0.0159	0.3779	++	0	0.18	1	0.6713	COL11A2;RXRB	6	33161577
cg00521899	0.0116	0.0132	0.3779	+-	0	0.818	1	0.3659	MCCC1	3	182749158
cg05129039	-0.0197	0.0224	0.3779	--	0	0.478	1	0.4893	ZNHIT2;AP003068.12	11	64884495
cg25218322	0.0166	0.0188	0.3779	++	0	0.054	1	0.816	RP11-543F8.2	10	8446838
cg01985446	0.0106	0.012	0.3779	+-	58.5	2.41	1	0.1206	ZMIZ1	10	80830536
cg10197297	-0.014	0.0159	0.3779	--	0	0.357	1	0.5503	LINC01349;RP11-84O12.4	1	101094739
cg18165128	-0.0084	0.0096	0.3779	--	0	0.068	1	0.7945	ZWINT	10	58120321
cg17315310	-0.0137	0.0155	0.3779	--	0	0.014	1	0.9066	TUBB3	16	90005163
cg02945007	-0.0143	0.0162	0.3779	+-	57.4	2.35	1	0.1253	SCOC;RP11-425I13.3	4	141294667
cg18456312	-0.016	0.0182	0.3779	-+	68.3	3.151	1	0.07586	EML6	2	55183957
cg23389088	-0.0083	0.0094	0.3779	--	0	0.009	1	0.925	ASNA1	19	12858331
cg17192381	0.0084	0.0095	0.3779	-+	64.9	2.849	1	0.09143	BCL2	18	60792598
cg07398555	0.013	0.0148	0.3779	++	0	0.815	1	0.3666	TANC2;MIR548W	17	61204486
cg18903750	-0.0128	0.0145	0.3779	--	0	0.066	1	0.797	RP11-502H18.2	1	180094221
cg07833435	0.0149	0.0169	0.3779	++	0	0.341	1	0.5594		4	585499
cg25776930	-0.0282	0.032	0.3779	--	0	0.112	1	0.7378	RP11-359D14.3	4	77708324
cg03807888	0.0105	0.0119	0.3779	++	0	0.001	1	0.9818	LMCD1;AC087859.1	3	8580619
cg04945187	0.0077	0.0087	0.3779	++	0	0.131	1	0.7174	CELF2;RP3-323N1.2	10	11214296
cg24204951	-0.0107	0.0121	0.3779	--	0	0.122	1	0.7264	PER2	2	239172084
cg14409701	0.0117	0.0132	0.3779	++	0	0.582	1	0.4456	TBC1D1	4	38048871
cg00727590	0.0072	0.0082	0.3779	+-	28.7	1.403	1	0.2362	PLA2G3	22	31536549
cg07338715	-0.0053	0.006	0.3779	--	13.9	1.162	1	0.2811		2	109649281
cg02831727	-0.0091	0.0103	0.3779	--	0	0.036	1	0.8491	WWOX;RP11-319G9.5	16	79027453
cg15712677	0.0111	0.0126	0.3779	++	0	0.489	1	0.4842	NID1	1	236157492
cg01955239	0.0112	0.0127	0.3779	+-	61.6	2.606	1	0.1064	OXGR1	13	97646897
cg00063357	-0.0093	0.0105	0.3779	--	0	0.062	1	0.8035		4	158117227
cg15111475	0.0168	0.0191	0.3779	+-	31.4	1.459	1	0.2271	ATP2B2	3	10547226
cg11393511	-0.0112	0.0127	0.3779	--	0	0.55	1	0.4584	ALKBH5	17	18086267
cg25636075	0.0074	0.0084	0.3779	++	0	0.008	1	0.9283	TMEM41A	3	185217761
cg07160694	-0.018	0.0204	0.3779	--	0	0.027	1	0.8701	DCAF5	14	69619856
cg19052164	-0.0054	0.0061	0.3779	+-	81.9	5.52	1	0.0188		5	80900
cg16966815	-0.0124	0.014	0.3779	--	0	0.247	1	0.6194	ST6GALNAC5	1	77333122
cg24596692	0.0063	0.0071	0.3779	++	0	0.086	1	0.769	CCDC115;IMP4	2	131098911
cg10784679	0.0123	0.014	0.3779	-+	63.8	2.761	1	0.09659	ISCA1L;ISCA1P1	5	62073623
cg03150234	-0.0061	0.0069	0.3779	--	0	0.185	1	0.6667	ITPKB-IT1;ITPKB	1	226848943
cg08644652	-0.009	0.0102	0.378	+-	1.2	1.012	1	0.3144	ZNF143	11	9546962
cg06285312	-0.0166	0.0188	0.378	+-	29.6	1.42	1	0.2334	ZNF707	8	144776160
cg21005226	0.0101	0.0115	0.378	++	0	0.014	1	0.9052		7	138125349
cg03443360	-0.0103	0.0116	0.378	--	0	0.385	1	0.5351	PTPRA	20	2902387
cg01568894	-0.0102	0.0115	0.378	--	0	0.449	1	0.5028		20	52713197
cg24486495	0.0158	0.0179	0.378	++	0	0.222	1	0.6375	TBC1D2B;SH2D7	15	78370186
cg15070718	-0.0118	0.0134	0.378	--	0	0.006	1	0.9387	NR2F2;MIR1469	15	96876486
cg11188237	0.0112	0.0127	0.378	++	0	0.568	1	0.4511	RPTOR	17	78902396
cg21736686	0.0081	0.0092	0.378	+-	13.5	1.156	1	0.2822	LRRK1	15	101503596
cg24438906	0.0083	0.0094	0.378	-+	26.1	1.353	1	0.2447	IL1R2	2	102638414
cg17729436	-0.0125	0.0142	0.378	--	0	0.344	1	0.5574	RIMBP2	12	130939926
cg01433474	0.0052	0.0059	0.378	-+	0	0.578	1	0.4471	PIGU	20	33154167
cg16584178	0.0113	0.0128	0.378	++	0	0.069	1	0.7935	NCAM2	21	22611577
cg06409711	-0.0152	0.0172	0.378	+-	53.2	2.136	1	0.1439		6	83599159
cg24300845	0.0174	0.0197	0.378	+-	73.9	3.83	1	0.05035		12	126868736
cg11949335	-0.0152	0.0172	0.378	+-	35.4	1.548	1	0.2134	TTC22	1	55247408
cg08268967	-0.0164	0.0186	0.378	-+	82.6	5.754	1	0.01645	SLC25A17	22	41215472
cg00339726	0.0066	0.0075	0.378	++	0	0.121	1	0.7276	MIR548F5	13	36293991
cg16499415	-0.0109	0.0124	0.378	--	0	0.041	1	0.8395	PRKCH	14	61669675
cg14917672	0.0106	0.012	0.378	++	0	0.199	1	0.6553	MLLT10;U6	10	21952066
cg18651470	-0.0131	0.0149	0.378	+-	83.7	6.116	1	0.01339	HS3ST5;RP3-399L15.3	6	114662697
cg19953352	-0.0161	0.0182	0.378	-+	78.4	4.629	1	0.03143	LRRFIP1	2	238538744
cg00714527	0.0096	0.0109	0.378	+-	35.2	1.542	1	0.2143	GATAD1;AC007566.10	7	92085921
cg16148346	-0.009	0.0102	0.378	+-	0	0.811	1	0.3678	RP11-142C4.6	11	58826475
cg22250498	0.011	0.0124	0.378	-+	47.1	1.891	1	0.1691	HRASLS5	11	63258744
cg09864457	0.0111	0.0125	0.378	-+	17.2	1.207	1	0.2719	GRIK5	19	42502731
cg17489597	-0.019	0.0216	0.378	--	0	0.029	1	0.8648		6	30430828
cg06349717	-0.013	0.0148	0.378	--	0	0.565	1	0.4524	TMEM51	1	15546187
cg03568556	0.013	0.0148	0.378	-+	13.5	1.156	1	0.2822	PTPRS	19	5298150
cg05360665	0.0087	0.0098	0.378	++	0	0.037	1	0.848	CCDC130	19	13868773
cg04527393	0.008	0.0091	0.378	+-	72.3	3.605	1	0.05761		6	44498582
cg24002839	0.0173	0.0197	0.378	++	0	0.001	1	0.979	SAMD13	1	84764278
cg23043091	-0.0086	0.0097	0.378	--	0	0.506	1	0.4768	RP11-662M24.2;RIMBP2	12	131147610
cg06644403	-0.0108	0.0122	0.378	--	0	0.208	1	0.6487	AC010980.2	2	223182927
cg13649383	0.0128	0.0145	0.378	++	0	0	1	0.9857	MATR3;SIL1	5	138628911
cg00332961	-0.0113	0.0128	0.378	-+	75.6	4.101	1	0.04286		2	131583921
cg27200604	-0.0135	0.0153	0.378	-+	56.9	2.32	1	0.1277	UBE2H	7	129520402
cg02090656	0.011	0.0125	0.378	-+	0	0.532	1	0.466	SGEF;ARHGEF26-AS1	3	153839842
cg00923880	-0.0169	0.0192	0.378	--	0	0.001	1	0.978	CSGALNACT1	8	19613178
cg01335294	-0.0055	0.0062	0.378	+-	63.8	2.761	1	0.0966		9	94157674
cg05631204	-0.0141	0.016	0.378	--	0	0.047	1	0.8279		2	119142900
cg09866409	-0.0149	0.0169	0.378	-+	29.5	1.418	1	0.2338	LRRC2	3	46608802
cg18566643	0.0158	0.0179	0.378	++	0	0.552	1	0.4575	C14orf79	14	105455226
cg04889356	0.0141	0.016	0.378	++	0	0.095	1	0.7585	BTBD3	20	11872561
cg21555400	-0.0074	0.0084	0.378	--	0	0.096	1	0.7568	AC108004.3	17	257635
cg22080159	-0.0102	0.0116	0.378	+-	57.3	2.341	1	0.126	OSBPL10	3	31720181
cg10440286	0.0066	0.0075	0.378	-+	0	0.811	1	0.3678	ELFN2;RP1-63G5.5	22	37771664
cg00522213	-0.0071	0.0081	0.378	--	0	0.275	1	0.5998	SCARB1	12	125318539
cg14166863	-0.0102	0.0116	0.378	--	0	0.232	1	0.63	CEP250;GDF5	20	34041704
cg07977667	-0.0093	0.0106	0.378	+-	40.9	1.693	1	0.1932	TLK1	2	171993519
cg05901445	0.0124	0.014	0.378	++	0	0.055	1	0.8146	XPNPEP3;ST13	22	41253041
cg06254804	-0.0086	0.0097	0.378	--	0	0.046	1	0.83	LOC100507639;RP11-362F19.1	4	142246000
cg01293296	-0.0072	0.0082	0.378	--	0	0.152	1	0.6963	PPP2R3A	3	135790100
cg09851284	0.013	0.0147	0.378	++	59.7	2.48	1	0.1153		1	83244468
cg19839951	-0.013	0.0148	0.378	--	0	0.488	1	0.4846	SLC7A7;AL135998.1	14	23292275
cg13884376	0.0084	0.0096	0.378	-+	11.4	1.128	1	0.2882	SH2D3C	9	130505349
cg16740427	-0.0147	0.0167	0.378	--	0	0.013	1	0.9109	FAM109B	22	42469976
cg16194233	-0.016	0.0181	0.378	+-	46.5	1.869	1	0.1716	OSTM1	6	108440953
cg12742577	0.0114	0.0129	0.378	++	0	0.303	1	0.5819	ABLIM1	10	116402737
cg27188994	0.0124	0.0141	0.378	++	0	0.029	1	0.8638	PARD3	10	34869729
cg08787664	0.0115	0.0131	0.378	-+	66.8	3.014	1	0.08255	TM7SF4;KB-1552D7.2	8	105354522
cg14142743	-0.0187	0.0212	0.378	--	0	0.829	1	0.3627	NFIL3	9	94179786
cg00978083	0.0162	0.0184	0.378	++	0	0.029	1	0.8644	ATM	11	108106813
cg15597140	-0.0114	0.0129	0.378	-+	39.9	1.665	1	0.197	RPS12;SNORD101	6	133136317
cg07526042	0.012	0.0136	0.378	++	0	0.022	1	0.8819	PLXNC1	12	94543680
cg10025200	0.0064	0.0072	0.378	-+	0	0.601	1	0.4381	SLC43A2	17	1477843
cg18761400	0.0113	0.0128	0.378	++	0	0.375	1	0.5403	ALDH8A1	6	135241650
cg09960638	0.0064	0.0072	0.378	-+	4	1.041	1	0.3075	LOC101929586;ARNT2;RP11-379K22.2	15	80855457
cg20768726	-0.015	0.017	0.3781	-+	45.1	1.823	1	0.177	RSPH1;AP001625.4;SLC37A1	21	43917087
cg02869364	0.0128	0.0146	0.3781	++	0	0.008	1	0.9297	C7orf50;AC073957.15	7	1081709
cg09652474	-0.0112	0.0127	0.3781	+-	0	0.903	1	0.3419	DNM1L;YARS2	12	32884450
cg10853967	0.0101	0.0114	0.3781	++	0	0	1	0.9838		6	54562426
cg01992607	0.0145	0.0165	0.3781	-+	36.2	1.568	1	0.2105	C19orf67	19	14197679
cg09863384	-0.01	0.0113	0.3781	--	0	0.313	1	0.5761	RAB1B;RP11-867G23.3	11	66039732
cg19901734	-0.0116	0.0132	0.3781	--	0	0.007	1	0.9326	MLEC;RP11-173P15.3	12	121137509
cg04977034	0.0109	0.0124	0.3781	-+	57.5	2.351	1	0.1252	MRRF	9	125038016
cg05603527	-0.0121	0.0137	0.3781	--	0	0.732	1	0.3921	VAX2	2	71131629
cg13168555	0.0099	0.0113	0.3781	++	0	0.044	1	0.8334	ALOX12;ALOX12-AS1;RP11-589P10.5;MIR497HG	17	6898315
cg27295701	-0.0104	0.0118	0.3781	--	0	0.043	1	0.8356		8	13554544
cg26173420	-0.0169	0.0192	0.3781	-+	11.4	1.129	1	0.2881	FAM57A	17	639409
cg21215550	-0.0176	0.02	0.3781	--	0	0.597	1	0.4398		9	969544
cg00712098	-0.0161	0.0183	0.3781	--	0	0	1	0.9967	C22orf42	22	32546109
cg13959280	-0.0101	0.0115	0.3781	--	0	0.275	1	0.6	NKX1-2	10	126138415
cg00563045	0.0077	0.0087	0.3781	++	0	0.176	1	0.6749	GTF2H4;VARS2	6	30878494
cg17198875	0.0105	0.0119	0.3781	+-	54.6	2.201	1	0.1379	FAM134B;LOC101929524;CTC-461F20.1;RP11-260E18.1	5	16617354
cg22168480	-0.0138	0.0156	0.3781	+-	0	0.826	1	0.3635	RBMXL1;CCBL2	1	89458595
cg04342821	-0.017	0.0193	0.3781	-+	0	0.965	1	0.3259	CCDC13;RP11-70C1.1	3	42814752
cg26897297	0.009	0.0103	0.3781	++	0	0.001	1	0.9726	MLNR	13	49796434
cg00143321	0.0093	0.0106	0.3781	++	0	0.023	1	0.8786	GRM4	6	34008430
cg19677281	-0.0072	0.0081	0.3781	--	0	0.009	1	0.9255	RP11-33N16.3	14	90240124
cg10315945	-0.0101	0.0114	0.3781	+-	72.2	3.596	1	0.05792	CROCC	1	17236551
cg24540913	0.0111	0.0126	0.3781	-+	38.1	1.616	1	0.2036	BLOC1S2	10	102046174
cg23345097	0.0131	0.0149	0.3781	-+	61.9	2.624	1	0.1053	ADPRH	3	119298355
cg06642895	-0.0138	0.0157	0.3781	-+	32.1	1.473	1	0.2248	JAZF1	7	27952113
cg15169077	0.0076	0.0086	0.3781	+-	47.5	1.906	1	0.1674	ENPP5	6	46139019
cg02914790	-0.0108	0.0123	0.3781	--	0	0.493	1	0.4826	LOC100129550	3	122605355
cg11917415	-0.0174	0.0198	0.3781	--	0	0.232	1	0.6302	FAM135A	6	71135081
cg07436904	0.008	0.009	0.3781	++	0	0.194	1	0.6593	ADAM19;AC106801.1	5	156992353
cg02200809	-0.0086	0.0098	0.3781	--	0	0.05	1	0.8239	RP4-555L14.4	7	151124732
cg11593226	-0.0187	0.0213	0.3781	--	0	0.094	1	0.7588	MRO	18	48352544
cg17577092	0.0108	0.0123	0.3781	++	0	0.268	1	0.605	STT3B	3	31604674
cg19578257	-0.0158	0.0179	0.3781	+-	72.4	3.624	1	0.05696	PLA2G4A	1	186796625
cg25572267	0.0105	0.0119	0.3781	++	0	0.003	1	0.9548	BSG	19	573480
cg11113753	0.0075	0.0085	0.3781	++	0	0.037	1	0.8481	ABCG5;ABCG8	2	44065383
cg06994898	-0.0148	0.0167	0.3781	-+	65.5	2.897	1	0.08874	SH3PXD2A;SH3PXD2A-AS1	10	105512519
cg20807374	0.0105	0.0119	0.3781	++	0	0.066	1	0.7973	KALRN	3	124420060
cg02375230	0.0137	0.0156	0.3781	+-	0	0.984	1	0.3212		10	123469424
cg19409254	0.016	0.0181	0.3781	++	0	0.038	1	0.846	MIR548F5;DCLK1	13	36431974
cg20186791	0.0173	0.0196	0.3781	++	0	0.055	1	0.8147	SNORA70F;COBLL1	2	165545776
cg21962907	0.0219	0.0248	0.3781	++	0	0.646	1	0.4216		7	155624002
cg15869090	0.0089	0.0101	0.3781	++	0	0.065	1	0.7984	SCUBE2	11	9098849
cg16803327	-0.0086	0.0098	0.3781	--	0	0.974	1	0.3238	CARD14	17	78153973
cg14159509	-0.0104	0.0118	0.3781	--	0	0.049	1	0.8242	BRD1	22	50219746
cg20164000	-0.0096	0.0109	0.3781	--	0	0.265	1	0.607	KIAA1328	18	34469402
cg19997606	-0.0105	0.012	0.3781	--	0	0.434	1	0.51	CGNL1	15	57842346
cg05599513	-0.0148	0.0168	0.3781	--	0	0.229	1	0.6321	RNY5	7	148638102
cg03953298	0.0087	0.0099	0.3781	++	0	0.043	1	0.8364	CCDC141	2	179735788
cg20975318	-0.0111	0.0126	0.3781	-+	71.4	3.494	1	0.06158	CCDC97	19	41816051
cg07217150	-0.0211	0.024	0.3781	-+	0	0.315	1	0.5747		8	101919373
cg01887322	0.0105	0.0119	0.3781	-+	76.6	4.275	1	0.03867	CD9;Y_RNA	12	6343862
cg25635907	-0.0103	0.0117	0.3781	-+	50.9	2.037	1	0.1535	NFAT5	16	69601298
cg05690539	-0.0068	0.0077	0.3781	--	0	0.177	1	0.6736	TMEM39B;RP11-277A4.4	1	32536528
cg18726929	-0.0084	0.0096	0.3781	+-	48.4	1.939	1	0.1638		1	111044321
cg00085256	0.0083	0.0094	0.3781	-+	59.9	2.496	1	0.1141	DIRC3	2	218251446
cg10094227	-0.011	0.0125	0.3781	--	0	0.036	1	0.8492	LARP4B	10	897730
cg00007644	-0.0121	0.0137	0.3781	+-	27.1	1.372	1	0.2415	SLC6A5	11	20623259
cg12353636	-0.0254	0.0288	0.3781	+-	49.9	1.997	1	0.1576	PCDH21;CDHR1	10	85974086
cg08796393	-0.0113	0.0128	0.3781	+-	87.7	8.127	1	0.004361	BTBD9	6	38229622
cg25984364	0.0078	0.0089	0.3781	++	0	0.019	1	0.8901	BCAT1;RP11-662I13.2	12	25103501
cg08353938	0.0089	0.0101	0.3781	++	0	0.092	1	0.7618	MARCH4	2	217227472
cg17627919	-0.0127	0.0145	0.3781	+-	12.4	1.142	1	0.2853	FRAS1	4	79086486
cg26677584	0.0125	0.0142	0.3781	++	0	0.01	1	0.9195	CDX2	13	28541468
cg26976906	0.0101	0.0115	0.3781	++	0	0.309	1	0.5783	SIPA1L1	14	71939129
cg24285480	0.0201	0.0228	0.3781	-+	32.4	1.479	1	0.2239		6	101835044
cg21165591	0.0104	0.0118	0.3781	-+	81.3	5.359	1	0.02061		14	54664011
cg25045868	-0.012	0.0136	0.3781	--	0	0.749	1	0.3867	APOL6	22	36052486
cg01328548	0.0152	0.0173	0.3781	++	0	0	1	0.9837	TRIM67	1	231297737
cg26369660	0.013	0.0148	0.3781	++	0	0.088	1	0.7668	BICC1	10	60590451
cg03227017	0.0107	0.0121	0.3781	++	0	0.127	1	0.7219	POLR3E	16	22336638
cg12553181	-0.0106	0.0121	0.3781	--	0	0.287	1	0.5923	UNC5C	4	96255377
cg03284866	0.0142	0.0161	0.3781	++	0	0.124	1	0.7245		8	124173487
cg20000342	-0.0054	0.0061	0.3781	--	0	0.002	1	0.9604	CUEDC1	17	56031856
cg12485727	-0.0061	0.0069	0.3781	+-	5.7	1.06	1	0.3032	RP1-1J6.2	20	39762753
cg23740868	0.0058	0.0066	0.3781	++	0	0.102	1	0.7499	BRPF3	6	36175018
cg00833352	0.0155	0.0176	0.3781	++	0	0.013	1	0.9108	NEBL;RP11-565H13.2	10	21461979
cg13265532	-0.0072	0.0082	0.3781	-+	33.6	1.505	1	0.2198	SBF1	22	50895920
cg25147763	-0.021	0.0238	0.3781	--	0	0.008	1	0.9298	PPP4R2	3	73085899
cg02621979	-0.0082	0.0093	0.3781	+-	0	0.958	1	0.3278	FZD4;PRSS23	11	86662401
cg08742789	-0.0048	0.0054	0.3782	+-	0	0.368	1	0.5444		10	72720262
cg21352006	0.0091	0.0104	0.3782	+-	88.4	8.639	1	0.003291	SOX5	12	24102581
cg22625953	0.0147	0.0167	0.3782	++	0	0	1	0.9835	KIAA1549	7	138555959
cg05563033	0.0201	0.0229	0.3782	+-	0.7	1.007	1	0.3156	PCCA	13	101174060
cg14844624	-0.0127	0.0144	0.3782	+-	76.5	4.25	1	0.03924	LOXHD1	18	44100475
cg20413620	0.0091	0.0104	0.3782	-+	0	0.978	1	0.3226	ANKH	5	14739833
cg17250456	0.0089	0.0101	0.3782	+-	75	3.999	1	0.04552		6	109153695
cg19680850	-0.0143	0.0162	0.3782	--	0	0.017	1	0.8974	ZC3H12A	1	37943106
cg08153158	-0.0089	0.0101	0.3782	+-	39.1	1.641	1	0.2002		3	49470268
cg12095961	0.0086	0.0098	0.3782	+-	49.8	1.993	1	0.1581	ELL	19	18633342
cg16107972	0.0082	0.0094	0.3782	++	0	0.3	1	0.5841	RP1-35C21.2	1	177420696
cg07956200	0.0077	0.0088	0.3782	+-	78.4	4.64	1	0.03124	RP11-766F14.2	4	100571781
cg08331040	-0.0084	0.0096	0.3782	--	0	0.517	1	0.472		16	28277985
cg06043201	-0.0048	0.0054	0.3782	+-	0	0.993	1	0.319	KIF13B;CTD-2647L4.1	8	28974428
cg15243630	-0.012	0.0136	0.3782	+-	0	0.894	1	0.3443	GPD1L	3	32147959
cg08717877	-0.0084	0.0096	0.3782	+-	0	0.479	1	0.4888		12	110789187
cg02577240	0.0109	0.0124	0.3782	-+	71.5	3.51	1	0.061	SLC8A1	2	40739938
cg22655696	-0.0114	0.0129	0.3782	+-	36.9	1.585	1	0.2081	EBF3	10	131757191
cg10204725	0.0118	0.0134	0.3782	+-	68.4	3.163	1	0.07534	NLRP4	19	56367830
cg01346933	0.0123	0.0139	0.3782	++	0	0.257	1	0.6122	RP11-326E22.1	8	72077600
cg26675934	0.0156	0.0177	0.3782	-+	60.3	2.521	1	0.1124	NDUFB10	16	2009675
cg01894985	-0.0075	0.0085	0.3782	--	0	0.895	1	0.3441	MYLK	3	123589179
cg22588850	0.0054	0.0061	0.3782	-+	0	0.531	1	0.4663	COX4I2	20	30226875
cg00295485	-0.0091	0.0103	0.3782	+-	29.1	1.411	1	0.2349	UXS1	2	106755721
cg04525508	-0.0173	0.0196	0.3782	--	0	0.88	1	0.3483	HEG1	3	124774877
cg00339939	-0.0064	0.0072	0.3782	--	7	1.075	1	0.2997	RP11-117D22.1	1	53815811
cg05298088	0.0074	0.0084	0.3782	++	0	0.26	1	0.6099	TTLL8	22	50469442
cg09988138	-0.0069	0.0078	0.3782	+-	0	0.508	1	0.4761	RP11-247A12.2	9	131963480
cg13521254	0.0209	0.0237	0.3782	++	0	0.021	1	0.8845	RAB31	18	9708091
cg03927640	-0.0069	0.0079	0.3782	--	0	0.388	1	0.5334	LOC100996338;RP11-324D17.1	16	54287659
cg19688367	0.0065	0.0074	0.3782	-+	0	0.502	1	0.4788		3	192948683
cg15751452	0.0155	0.0176	0.3782	-+	0	0.495	1	0.4818	RP11-123K19.1	9	129372974
cg07151386	0.0081	0.0092	0.3782	++	0	0.196	1	0.6577	GMDS	6	1850884
cg06704869	-0.0107	0.0121	0.3782	--	0	0.441	1	0.5067	PRKAB1;RP11-768F21.1	12	120105525
cg00226093	0.0071	0.0081	0.3782	-+	0	0.683	1	0.4084		20	61611214
cg13709689	0.0126	0.0143	0.3782	++	0	0.011	1	0.9159	RP11-193F5.1	14	61437012
cg05351601	0.0134	0.0152	0.3782	+-	79.6	4.906	1	0.02677	AGBL3	7	134671244
cg15795239	0.0085	0.0096	0.3782	-+	0	0.814	1	0.3669	CTB-35F21.1	5	139090091
cg11060905	0.0055	0.0063	0.3782	-+	80.4	5.11	1	0.02378	PLA1A	3	119322035
cg22785386	-0.0213	0.0242	0.3782	--	0	0.003	1	0.9559	RP11-627G23.1	11	134317706
cg03337382	-0.0075	0.0086	0.3782	--	0	0.753	1	0.3855		10	125960385
cg27112896	0.0162	0.0184	0.3782	-+	49	1.96	1	0.1615	VPS13B;Y_RNA	8	100539608
cg11870153	-0.0101	0.0114	0.3782	-+	79.4	4.866	1	0.0274	LOC100289495;SFT2D1	6	166756767
cg06033859	0.0078	0.0088	0.3782	++	0	0.03	1	0.8634		13	113947686
cg20593471	0.0094	0.0106	0.3782	++	0	0.018	1	0.8922	BCL2	18	60829294
cg23685422	0.0133	0.0151	0.3782	-+	71	3.444	1	0.06347		22	49554925
cg25204764	-0.0136	0.0154	0.3782	-+	79.8	4.943	1	0.0262	SRRM1	1	24995933
cg06681762	0.0104	0.0118	0.3782	+-	67.2	3.052	1	0.08061	KLHL1	13	70394531
cg22772180	0.009	0.0103	0.3782	-+	7.6	1.083	1	0.2981	PSPC1	13	20358554
cg00951213	-0.0343	0.039	0.3782	--	0	0.015	1	0.9029	DLGAP2	8	1585929
cg17385654	0.011	0.0125	0.3782	++	0	0.007	1	0.9356		3	158668225
cg14103872	-0.0061	0.007	0.3782	+-	0	0.991	1	0.3196	OLFML2A	9	127576495
cg11806635	0.0185	0.021	0.3782	-+	29.2	1.412	1	0.2347	TAS1R2;RP13-279N23.2	1	19181040
cg05001520	0.0161	0.0182	0.3782	++	0	0.087	1	0.7687	CCDC9	19	47760154
cg25965364	0.0063	0.0072	0.3782	++	0	0.002	1	0.9689	MAP4K1	19	39096645
cg07570010	0.0135	0.0154	0.3782	+-	58.7	2.419	1	0.1198	HBB	11	5249270
cg02184535	0.0219	0.0249	0.3782	-+	59.8	2.49	1	0.1146		7	55409237
cg22621294	-0.0114	0.013	0.3782	-+	52.2	2.094	1	0.1479		2	217992725
cg11848390	-0.013	0.0147	0.3782	--	0	0.673	1	0.4121	RP11-321L2.2	9	23898485
cg06766732	-0.0125	0.0142	0.3782	--	0	0.003	1	0.9548		11	35099490
cg19402876	-0.0085	0.0097	0.3782	-+	74.5	3.929	1	0.04747	FOXP1	3	71119415
cg15759567	0.0134	0.0152	0.3782	-+	62.1	2.641	1	0.1041		5	42074454
cg17036785	0.0216	0.0245	0.3782	++	0	0.829	1	0.3626	FAM216A;GPN3;RP11-478C19.5	12	110906113
cg24188526	-0.0126	0.0143	0.3782	+-	66.9	3.025	1	0.082	NKX1-1	4	1400257
cg26311108	-0.0077	0.0088	0.3782	--	5.1	1.054	1	0.3046		10	82460204
cg13337658	0.0203	0.023	0.3782	++	0	0	1	0.984	LPL	8	19796561
cg01440638	-0.0072	0.0082	0.3782	--	0	0.219	1	0.6399	TRMT2A	22	20100939
cg15819921	-0.0149	0.0169	0.3782	-+	0	0.39	1	0.5325	ARID3A	19	927150
cg07079735	0.0117	0.0133	0.3782	++	0	0.165	1	0.6844	ERBB2IP	5	65349840
cg26586893	0.0134	0.0152	0.3782	+-	67	3.028	1	0.08183	RP11-522B15.3	15	96913724
cg13027766	-0.008	0.009	0.3782	+-	26.5	1.361	1	0.2434	TRIO	5	14174713
cg14446588	0.0053	0.006	0.3782	+-	80.2	5.05	1	0.02462	IQGAP3	1	156542647
cg14934766	-0.0135	0.0154	0.3782	--	0	0.071	1	0.7904	CENPA	2	27009384
cg21108811	0.009	0.0102	0.3782	++	0	0.223	1	0.6365	CACNA1C	12	2493479
cg03322161	-0.0138	0.0156	0.3782	--	0	0.006	1	0.9377		6	161188322
cg26274299	-0.009	0.0102	0.3782	+-	66	2.938	1	0.08653	ST6GAL2;AC016994.2	2	107450560
cg26445457	0.0085	0.0097	0.3782	++	0	0.052	1	0.8193	SLC20A1	2	113412837
cg10257063	-0.0075	0.0085	0.3782	--	0	0.39	1	0.5321	CPT1A	11	68587159
cg05226168	0.0086	0.0097	0.3782	-+	0	0.549	1	0.4586	NFATC3;RP11-67A1.2	16	68118441
cg16043888	-0.005	0.0057	0.3783	--	0	0.279	1	0.597	TNFSF14	19	6670865
cg07473553	-0.0111	0.0127	0.3783	+-	66.7	2.999	1	0.08331	ALG1L	3	125655407
cg01122516	-0.0089	0.0102	0.3783	-+	17.3	1.209	1	0.2716	SLC9A8	20	48484368
cg08447792	0.0082	0.0093	0.3783	-+	0	0.689	1	0.4065	CCDC109B	4	110600020
cg20862561	-0.0169	0.0192	0.3783	--	0	0.005	1	0.9411	ZNF585B	19	37701665
cg07235453	0.0164	0.0187	0.3783	++	0	0.17	1	0.6804	TAF2	8	120844952
cg11990443	0.0146	0.0166	0.3783	+-	80.8	5.198	1	0.02262	IGF2BP3	7	23454952
cg18451189	-0.0152	0.0173	0.3783	--	0	0.916	1	0.3385	TSHZ2;AL050316.1	20	51677723
cg15568398	-0.0074	0.0084	0.3783	--	0	0.001	1	0.9731	MGMT	10	131556825
cg21246783	0.0108	0.0122	0.3783	-+	65.5	2.897	1	0.08877	CLGN	4	141348699
cg24298788	0.0132	0.015	0.3783	++	0	0.432	1	0.511	NADK2;NADKD1	5	36214561
cg13689053	0.0144	0.0164	0.3783	-+	0	0.529	1	0.4668	LOC100133286;AP000688.14	21	37494988
cg15959311	-0.0145	0.0165	0.3783	--	0	0.122	1	0.7272	TMED8	14	77803020
cg10869682	-0.0101	0.0114	0.3783	+-	51.4	2.056	1	0.1516		2	2808696
cg25833543	0.0135	0.0153	0.3783	++	0	0.329	1	0.5664		3	125150136
cg12104884	-0.0107	0.0121	0.3783	--	0	0.295	1	0.5868	CLYBL;LOC101927437	13	100459199
cg20781212	0.0106	0.0121	0.3783	++	0	0.024	1	0.8768	HMGXB4	22	35653362
cg25271147	-0.0173	0.0196	0.3783	--	0	0.216	1	0.6421	GPN2	1	27216732
cg09559672	0.014	0.0158	0.3783	++	0	0.21	1	0.6469	RP11-513O17.2	8	58056751
cg08797704	-0.0073	0.0082	0.3783	--	11.6	1.131	1	0.2875		16	65692605
cg15591837	0.0095	0.0108	0.3783	++	0	0.571	1	0.4498	PPIL1;C6orf89;PI16	6	36842614
cg09791785	0.0121	0.0137	0.3783	-+	18.5	1.226	1	0.2681	MIR7641-2;NFYB;RN5S370	12	104518973
cg08778663	-0.009	0.0102	0.3783	-+	58.1	2.388	1	0.1223	C19orf60	19	18698998
cg05354364	-0.0143	0.0163	0.3783	-+	48.8	1.954	1	0.1622	USP6NL	10	11574796
cg13507506	-0.0123	0.0139	0.3783	--	0	0.269	1	0.6043	FAM150B;AC079779.4	2	289147
cg01329475	-0.0057	0.0065	0.3783	--	0	0.002	1	0.964	PDCD1LG2	9	5566471
cg15499368	0.0115	0.013	0.3783	++	0	0.016	1	0.8985		5	72740533
cg20268826	-0.0102	0.0115	0.3783	+-	17.3	1.209	1	0.2714	CTD-2350J17.1;FBXL7	5	15615175
cg02380151	-0.0129	0.0147	0.3783	+-	0	0.837	1	0.3601	ADARB2	10	1654236
cg27373604	0.0097	0.011	0.3783	++	0	0.273	1	0.6013	DLG2;RP11-160H12.2	11	83372714
cg11215207	-0.0112	0.0127	0.3783	--	0	0.171	1	0.6796		11	74394708
cg07841370	0.0102	0.0115	0.3783	+-	69.8	3.312	1	0.06877		16	9086730
cg27067158	-0.0062	0.007	0.3783	+-	0	0.459	1	0.4979	SLC2A4;RP1-4G17.2	17	7187929
cg03197253	-0.0077	0.0087	0.3783	--	0	0.166	1	0.6841	GOLGA1	9	127691963
cg20297825	-0.0145	0.0165	0.3783	--	0	0.121	1	0.7282	CTNND2;U6	5	11027022
cg09400152	0.0077	0.0087	0.3783	+-	47.7	1.912	1	0.1667	CPEB1	15	83226580
cg23345746	-0.0086	0.0098	0.3783	--	0	0.021	1	0.8842	ZNF713;RP11-15K19.2	7	55954135
cg05655022	0.0085	0.0097	0.3783	-+	0	0.566	1	0.4517	C1orf127	1	11024495
cg20981705	-0.0116	0.0132	0.3783	--	0	0.209	1	0.6472	BFSP2	3	133183742
cg27222947	0.0115	0.0131	0.3783	++	0	0.089	1	0.7654	PEAK1;HMG20A	15	77713135
cg09450352	-0.0153	0.0174	0.3783	-+	16.9	1.203	1	0.2727	PTPRN2	7	157495481
cg19796617	0.0189	0.0215	0.3783	++	52.4	2.102	1	0.1471	CNTNAP2;MIR548T	7	147983431
cg25428553	0.018	0.0204	0.3783	+-	0	0.637	1	0.4249	AC013402.5	2	105275706
cg15427656	-0.0066	0.0075	0.3783	--	0	0.174	1	0.6767	FAM149B1;ECD	10	74928123
cg02999208	0.0077	0.0087	0.3783	-+	56	2.271	1	0.1318	SPTBN5;RP11-23P13.6	15	42183840
cg24330379	-0.0141	0.016	0.3783	--	0	0.009	1	0.9265	UQCRC1	3	48647389
cg10187059	-0.0148	0.0168	0.3783	--	0	0.353	1	0.5524	PRMT2	21	48055519
cg08711867	0.0128	0.0145	0.3783	++	0	0.16	1	0.6891	RNF2	1	185014241
cg07384357	-0.0141	0.016	0.3783	--	0	0.043	1	0.8363	TPD52L2	20	62499359
cg26819545	0.0158	0.018	0.3783	++	0	0.952	1	0.3293	DHRS1	14	24763173
cg19405229	-0.0122	0.0139	0.3783	+-	17.5	1.212	1	0.2709	LRRK1;RP11-505E24.2	15	101593509
cg11803927	0.0094	0.0107	0.3783	++	0	0.132	1	0.716	CFL1	11	65591597
cg05360847	-0.013	0.0147	0.3783	--	0	0.006	1	0.9369		11	71287919
cg19235966	-0.0122	0.0138	0.3783	-+	48.2	1.932	1	0.1645	SPEN;FLJ37453;RP11-169K16.9	1	16173721
cg27412018	-0.0093	0.0106	0.3783	-+	42.8	1.748	1	0.1861		14	74868852
cg07510080	0.0178	0.0202	0.3783	+-	74.6	3.931	1	0.0474	HIF1AN	10	102295549
cg07805771	-0.0136	0.0154	0.3783	--	0	0.003	1	0.956		1	113447460
cg17960337	-0.0109	0.0123	0.3783	--	0	0.417	1	0.5185		9	100626556
cg06335867	-0.0104	0.0118	0.3783	--	0	0.005	1	0.9415	NXPH1	7	8482325
cg12095968	0.007	0.0079	0.3783	-+	70.5	3.389	1	0.06564	OAZ3;RP11-98D18.3	1	151739679
cg24523300	-0.0062	0.007	0.3783	--	0	0.007	1	0.9349	CD58	1	117114781
cg06854919	-0.0151	0.0172	0.3783	-+	0	0.633	1	0.4262		6	154691954
cg07732172	-0.0047	0.0053	0.3783	--	0	0.417	1	0.5186	TBCD	17	80896770
cg23147574	-0.0104	0.0118	0.3783	--	0	0.033	1	0.856	ZIC1	3	147142102
cg05679186	-0.0195	0.0221	0.3783	-+	0	0.432	1	0.511		11	81131915
cg11120874	-0.0183	0.0208	0.3783	--	0	0.608	1	0.4357	CTD-2552B11.4	14	21673491
cg04274746	-0.0096	0.0109	0.3783	--	0	0.012	1	0.912	SPATS2L	2	201170691
cg18521630	0.0073	0.0083	0.3783	++	0	0.357	1	0.5503	CCDC103;EFTUD2;FAM187A	17	42976841
cg12070036	0.0177	0.02	0.3783	++	0	0.248	1	0.6183	ZNF708	19	21511996
cg23523780	-0.0103	0.0117	0.3783	-+	34.3	1.522	1	0.2173	TNFRSF10C	8	22972234
cg12619983	0.0125	0.0142	0.3784	++	0	0.014	1	0.9073	MAN1A2	1	117911467
cg14552106	0.0084	0.0095	0.3784	+-	62.7	2.683	1	0.1014		9	96710915
cg21820889	0.0124	0.0141	0.3784	++	0	0.565	1	0.4524	KPNA2;BPTF	17	66031745
cg25520280	-0.0067	0.0076	0.3784	+-	57.4	2.349	1	0.1254	SLC35A4;MIR6831;APBB3	5	139943836
cg18725444	0.0085	0.0096	0.3784	+-	74.9	3.992	1	0.04572	BCAS3	17	59457383
cg03790077	-0.0141	0.0161	0.3784	-+	27.2	1.373	1	0.2413	RP11-360A18.1	9	122735221
cg13195461	0.0378	0.0429	0.3784	+-	0	0.261	1	0.6091	YPEL1	22	22057272
cg03440850	-0.0071	0.0081	0.3784	+-	0	0.714	1	0.3981	CHRM4	11	46407440
cg27423411	-0.0126	0.0143	0.3784	--	0	0.514	1	0.4734	KHSRP	19	6424990
cg11736056	-0.018	0.0205	0.3784	--	0	0.034	1	0.8546	RP11-1085N6.4	14	57226005
cg10347859	-0.0085	0.0096	0.3784	--	0	0.19	1	0.6629	RAB11FIP3	16	539904
cg06172871	-0.006	0.0068	0.3784	--	0	0.602	1	0.4379	HP	16	72088244
cg19695718	-0.0088	0.01	0.3784	--	0	0.637	1	0.4246	PDE9A	21	44092943
cg23210013	-0.0145	0.0165	0.3784	--	0	0.416	1	0.5191	C17orf108	17	26220505
cg20800199	-0.0145	0.0164	0.3784	--	0	0.41	1	0.5221	TDRD3	13	61068635
cg21576315	-0.0067	0.0076	0.3784	-+	51.1	2.046	1	0.1526		6	36311062
cg15281734	0.009	0.0102	0.3784	++	0	0.438	1	0.5081	PPP1R14C	6	150551118
cg18007970	-0.0073	0.0083	0.3784	--	0	0.321	1	0.571	RASGRP4	19	38918129
cg11898695	-0.0078	0.0089	0.3784	--	0	0.029	1	0.8638	PTCRA	6	42883504
cg08848324	0.012	0.0137	0.3784	-+	77.2	4.39	1	0.03616	SP3	2	174830503
cg23123148	-0.0079	0.009	0.3784	--	0	0.259	1	0.6108	UBR7	14	93689257
cg09844365	0.0061	0.0069	0.3784	++	0	0.137	1	0.7116	HS6ST1	2	129034924
cg04381163	-0.0072	0.0082	0.3784	--	0	0.725	1	0.3945	EIF4ENIF1;RP11-247I13.11	22	31852077
cg21825757	0.0107	0.0121	0.3784	++	0	0.115	1	0.7347	ACAD9	3	128602077
cg16580937	-0.0071	0.0081	0.3784	--	2	1.02	1	0.3125	AP000282.2	21	34347126
cg23631465	0.0154	0.0175	0.3784	++	0	0.125	1	0.7236		9	113418707
cg25605588	-0.0087	0.0098	0.3784	+-	82.6	5.735	1	0.01663	PPARGC1B	5	149213982
cg01499620	0.0123	0.014	0.3784	+-	26.5	1.36	1	0.2436		1	41928367
cg03758241	-0.0118	0.0134	0.3784	--	0	0.034	1	0.8533	COL27A1	9	116929797
cg06471105	0.0127	0.0145	0.3784	++	0	0.021	1	0.8844	SLC4A5	2	74446899
cg10709027	0.0154	0.0175	0.3784	++	0	0.005	1	0.9418	C1orf93;FAM213B	1	2518241
cg27111012	-0.0071	0.008	0.3784	--	7.7	1.083	1	0.298	LINC00159	21	33472276
cg09782508	-0.0172	0.0195	0.3784	--	17.5	1.212	1	0.2709	KCNJ6;TMPRSS3	21	39004086
cg27277104	-0.0141	0.016	0.3784	--	0	0.308	1	0.579		2	200887939
cg00278090	-0.0057	0.0064	0.3784	--	0	0.06	1	0.8063	CCDC3;RN5S300	10	12966912
cg26654179	-0.0155	0.0176	0.3784	--	0	0.273	1	0.6016	PTPRD	9	9353596
cg07135469	-0.0105	0.0119	0.3784	--	0	0.221	1	0.6385	CCT7	2	73465506
cg00440316	-0.0106	0.0121	0.3784	--	0	0.118	1	0.7315	STARD13;LINC00464	13	34181175
cg11431402	0.0135	0.0153	0.3784	++	0	0.077	1	0.7814	CRB2	9	126135408
cg20689730	-0.0067	0.0076	0.3784	-+	44.4	1.799	1	0.1799	MIR1306;DGCR8	22	20072653
cg12880095	0.0217	0.0246	0.3784	++	0	0.089	1	0.7655		17	629613
cg07493520	0.0143	0.0162	0.3784	+-	0	0.714	1	0.3982	NCOA1;U6	2	24898450
cg22576878	-0.0093	0.0106	0.3784	+-	73.2	3.737	1	0.05323	EML1	14	100246223
cg09483650	0.0097	0.011	0.3784	++	0	0.074	1	0.7851	THADA;U6	2	43634819
cg23468515	-0.0132	0.015	0.3784	-+	0	0.825	1	0.3636	TBC1D4	13	75873472
cg22420297	-0.0113	0.0128	0.3784	-+	65.7	2.916	1	0.08772	LIMA1	12	50590465
cg06881145	0.0053	0.006	0.3784	++	0	0.325	1	0.5684		9	132076493
cg06683978	0.0154	0.0175	0.3784	-+	54.2	2.185	1	0.1394	PDLIM5	4	95405239
cg04078728	0.0145	0.0165	0.3784	++	0	0.045	1	0.8322	EMP1	12	13348620
cg22442384	-0.0097	0.011	0.3784	+-	0	0.988	1	0.3202	ATP5J2-PTCD1;ATP5J2;PTCD1	7	99058337
cg19276727	0.0108	0.0123	0.3784	++	0	0.315	1	0.5746	OR8G2	11	124095029
cg22280148	-0.0109	0.0124	0.3784	--	0	0.611	1	0.4345		8	37561332
cg03314079	-0.0138	0.0156	0.3784	--	0	0.017	1	0.896	MEPCE;ZCWPW1	7	100025948
cg05886966	-0.008	0.009	0.3784	+-	0	0.574	1	0.4488	FER1L4	20	34194255
cg21110646	0.0105	0.012	0.3784	++	0	0.018	1	0.8946	TMEM41B	11	9336536
cg24740850	0.0088	0.01	0.3784	++	0	0.001	1	0.9722	CPEB4	5	173317560
cg16918950	0.0152	0.0173	0.3784	+-	8.8	1.097	1	0.295	RP11-238K6.1	8	138856392
cg04670206	-0.0148	0.0168	0.3784	-+	23.5	1.308	1	0.2528		7	6699522
cg08719965	-0.008	0.0091	0.3784	--	0	0.869	1	0.3512	GPNMB	7	23309628
cg11387741	-0.0095	0.0107	0.3784	+-	74.9	3.985	1	0.04591	DNASE1L3	3	58182558
cg21715189	0.0149	0.0169	0.3784	+-	68.9	3.22	1	0.07273	CYP1B1;CYP1B1-AS1	2	38304802
cg09764080	-0.0137	0.0155	0.3784	--	0	0.444	1	0.5054		12	115357192
cg01797450	-0.0177	0.0201	0.3784	+-	81.6	5.444	1	0.01964		6	168134760
cg12821724	-0.0072	0.0081	0.3784	--	0	0.154	1	0.6951	SLC23A2	20	4990320
cg12924548	0.0113	0.0128	0.3784	++	0	0.65	1	0.4202	BCAS1	20	52634230
cg11783625	-0.0153	0.0173	0.3784	-+	75.3	4.054	1	0.04405	RSRC1	3	158126314
cg21300318	0.0202	0.0229	0.3784	++	0	0.056	1	0.8135	MIR7-3;C19orf30;MIR7-3HG	19	4769206
cg23071690	-0.0069	0.0079	0.3784	+-	61.3	2.585	1	0.1079	HLA-L;HCG17	6	30232015
cg09147849	0.0132	0.0149	0.3784	++	0	0.108	1	0.7426	LGALS8;RP11-385F5.4	1	236706077
cg05160317	0.0177	0.0201	0.3784	+-	0	0.635	1	0.4256	AC009508.1;snoU13	7	23935368
cg13777609	-0.0066	0.0075	0.3784	+-	60.6	2.537	1	0.1112	CCL27;RP11-195F19.30	9	34664009
cg07612827	-0.0199	0.0226	0.3784	--	64.9	2.847	1	0.09156	FLJ25758	19	7005180
cg13134607	-0.0125	0.0142	0.3784	--	0	0.048	1	0.8264	KIAA1797;RP11-4E23.2	9	20684551
cg10687153	-0.0178	0.0202	0.3784	--	0	0.833	1	0.3614	GBP4	1	89651231
cg10892061	0.017	0.0194	0.3784	++	14.9	1.176	1	0.2782	SRBD1	2	45795245
cg01126380	0.0178	0.0202	0.3784	++	0	0.11	1	0.7397	CCDC58	3	122087056
cg04941595	0.0122	0.0138	0.3784	++	0	0.002	1	0.9606		4	99606917
cg06218044	-0.0079	0.009	0.3784	+-	12.5	1.143	1	0.2851	PREP	6	105851256
cg01919118	0.0098	0.0111	0.3785	++	0	0.234	1	0.6286	CYP1A1	15	75018731
cg14617151	0.0158	0.018	0.3785	+-	52.4	2.099	1	0.1474	RP5-1160K1.3	1	110138625
cg26579307	-0.0162	0.0184	0.3785	--	0	0.238	1	0.6257	CASP6	4	110617835
cg22468803	0.0124	0.0141	0.3785	++	0	0.004	1	0.9523	ANKRD12	18	9136381
cg06759890	-0.0073	0.0083	0.3785	--	0	0.099	1	0.7533	LHFPL2	5	77806538
cg03932361	-0.0171	0.0195	0.3785	--	0	0.051	1	0.8216	RAB37	17	72667394
cg18173509	-0.0106	0.012	0.3785	-+	37.8	1.608	1	0.2047	SEC11C	18	56805825
cg11741116	-0.0066	0.0076	0.3785	--	8	1.087	1	0.2972	CTDSPL	3	37987111
cg01987393	-0.0135	0.0153	0.3785	--	0	0.373	1	0.5412		7	155640537
cg21115484	0.0117	0.0133	0.3785	++	0	0.217	1	0.6414	NPM1	5	170814542
cg07572596	0.0178	0.0202	0.3785	-+	51.1	2.045	1	0.1527		3	190972812
cg07393878	0.0065	0.0074	0.3785	-+	50.9	2.037	1	0.1535	IGFLR1	19	36232003
cg23555638	0.0127	0.0144	0.3785	+-	0	0.632	1	0.4268	TMEM9	1	201123728
cg01511814	-0.0175	0.0199	0.3785	--	0	0.442	1	0.506	RECQL5;SAP30BP	17	73662545
cg03977157	-0.0074	0.0084	0.3785	--	0	0.202	1	0.6531	TRIM37;AC099850.1	17	57184624
cg02763119	0.0077	0.0088	0.3785	-+	15.9	1.189	1	0.2756	HNF1B	17	36087634
cg22727304	-0.018	0.0204	0.3785	--	0	0.167	1	0.6829	OSTM1	6	108439520
cg07269844	-0.0115	0.0131	0.3785	--	0	0.617	1	0.4322	CAV1	7	116181913
cg06134546	0.0148	0.0168	0.3785	++	0	0.328	1	0.567	RP11-702L15.2	15	64753130
cg24756756	-0.012	0.0136	0.3785	--	0	0.437	1	0.5085	TSPAN13	7	16793323
cg22699727	-0.0081	0.0092	0.3785	--	0	0.041	1	0.8402	OR2C3;C1orf150	1	247698341
cg08170745	0.0168	0.0191	0.3785	++	0	0.015	1	0.901	CDK12	17	37617704
cg20733500	0.0121	0.0137	0.3785	-+	69.9	3.327	1	0.06816	DUSP6	12	89747474
cg26703989	-0.0094	0.0107	0.3785	--	0	0.265	1	0.6069	TSNARE1	8	143459774
cg24990379	0.007	0.0079	0.3785	++	14.3	1.167	1	0.28		6	139817936
cg21287597	0.0101	0.0115	0.3785	-+	88.7	8.813	1	0.002991	GRTP1	13	114000024
cg27143868	0.0162	0.0184	0.3785	-+	0	0.762	1	0.3828	HIST1H1E	6	26156482
cg12112264	0.008	0.009	0.3785	+-	30.7	1.443	1	0.2297		20	39591787
cg09894310	0.0144	0.0163	0.3785	+-	61	2.564	1	0.1093	RP5-1097P24.1	20	22201061
cg15231902	0.0096	0.0109	0.3785	++	0	0.186	1	0.6663	OBFC2B	12	56618064
cg02133011	0.0109	0.0123	0.3785	++	0	0.707	1	0.4003	C3orf49;AC136289.1	3	63803766
cg17735181	-0.0123	0.014	0.3785	--	0	0.25	1	0.6169	C1orf43;UBAP2L	1	154193141
cg08234855	-0.0183	0.0207	0.3785	--	0	0.195	1	0.659		14	98955637
cg27531276	-0.0118	0.0134	0.3785	-+	73.5	3.771	1	0.05215	KIAA1688	8	145830821
cg07788038	-0.0095	0.0108	0.3785	+-	44.5	1.802	1	0.1795	CDK17	12	96728577
cg04984616	-0.0121	0.0138	0.3785	--	0	0.022	1	0.8811	THSD1	13	52980394
cg09179756	-0.0134	0.0152	0.3785	--	0	0.15	1	0.6986	AC020703.1	4	154795976
cg18295335	-0.009	0.0103	0.3785	--	0	0.278	1	0.5979	TOMM20L;RP11-517O13.1	14	58865172
cg25162569	0.0061	0.0069	0.3785	++	0	0.001	1	0.9812	NRROS;LRRC33;PIGX	3	196381163
cg25685262	-0.0098	0.0111	0.3785	+-	21	1.266	1	0.2606	PDX1;PDX1-AS1	13	28493316
cg23585420	0.0111	0.0126	0.3785	++	0	0.045	1	0.8322		14	104668772
cg06535003	-0.0086	0.0098	0.3785	--	0	0.659	1	0.4169		6	106042314
cg14772638	0.0264	0.03	0.3785	++	0	0.002	1	0.9687	PHIP	6	79669240
cg04957757	0.0057	0.0065	0.3785	++	0	0.47	1	0.4928	ST3GAL2	16	70463218
cg25060695	0.0166	0.0188	0.3785	+-	39	1.64	1	0.2003		5	156454118
cg24728370	0.0155	0.0175	0.3785	-+	51.1	2.045	1	0.1527	FAM125A	19	17518018
cg12227872	0.0078	0.0088	0.3785	+-	71.6	3.516	1	0.06077	ITGAM	16	31298223
cg24467291	-0.0084	0.0095	0.3785	--	16.7	1.201	1	0.2731	CLIP1	12	122907814
cg17470474	0.0078	0.0088	0.3785	++	0	0.005	1	0.9409	RAD23A	19	13057711
cg03512256	0.0096	0.0109	0.3785	++	0	0.028	1	0.868	RPS6KA2	6	167135251
cg16628919	0.0206	0.0234	0.3785	++	0	0.236	1	0.627	CDKAL1	6	20534366
cg15150454	0.0108	0.0123	0.3785	++	0	0.349	1	0.5545		6	170414732
cg20037400	-0.0078	0.0088	0.3785	+-	0	0.659	1	0.4169	C22orf34;RP1-29C18.8	22	50009424
cg05427272	0.0138	0.0156	0.3785	++	32.1	1.473	1	0.2249	CCDC177	14	70042299
cg24466909	-0.0085	0.0097	0.3785	-+	57.7	2.366	1	0.124		1	198488561
cg14833810	-0.0171	0.0194	0.3785	+-	25.8	1.347	1	0.2458	LOC729082;OIP5-AS1	15	41575924
cg19126300	0.0193	0.0219	0.3785	++	0	0	1	0.9875	WT1;WIT1;WT1-AS	11	32457162
cg26073974	-0.0079	0.0089	0.3785	+-	0	0.674	1	0.4118	BRD9	5	888439
cg08355739	-0.01	0.0114	0.3785	--	0	0.406	1	0.5239	ATXN1	6	16495077
cg15017818	-0.0122	0.0138	0.3785	+-	87.6	8.095	1	0.00444	SPG20	13	36887512
cg01004702	-0.0061	0.007	0.3785	-+	38.5	1.626	1	0.2023	KIRREL3	11	126326696
cg22615000	-0.0098	0.0112	0.3785	--	0	0.05	1	0.8237	PATZ1;AC005003.1	22	31741731
cg03325726	-0.0157	0.0179	0.3785	-+	20.2	1.253	1	0.2629		3	152999960
cg07836370	-0.0087	0.0098	0.3785	--	0	0.366	1	0.5451	GLTP;RP1-7G5.6	12	110318755
cg15059513	0.009	0.0103	0.3785	+-	58.5	2.409	1	0.1207	RBM15;RP5-1074L1.1	1	110882527
cg06195595	-0.0099	0.0112	0.3785	-+	13.7	1.159	1	0.2817	WDR59	16	75019021
cg14004759	-0.0149	0.0169	0.3785	--	0	0.316	1	0.5742	BMPR2	2	203247628
cg14309385	0.0044	0.005	0.3785	+-	92.9	14.044	1	0.0001786	GNAS;GNASAS;GNAS-AS1	20	57427010
cg17739531	0.0061	0.0069	0.3785	++	0	0.084	1	0.7719	CAMK2G	10	75622709
cg11341011	-0.0078	0.0089	0.3785	+-	76	4.163	1	0.04132		17	2632132
cg10156568	-0.017	0.0193	0.3785	--	0	0.012	1	0.9129	VPS8	3	184633161
cg18632102	0.0145	0.0164	0.3785	+-	0	0.805	1	0.3697	CNOT8;C5orf4	5	154238496
cg18523042	0.0253	0.0287	0.3785	++	0	0.084	1	0.7715	PCDHA6;PCDHA1;PCDHA2;PCDHA3;PCDHA4;PCDHA5	5	140207388
cg01977055	0.0118	0.0134	0.3785	++	0	0.541	1	0.4621	LOC101927239;RP11-215E13.1	17	32509584
cg13723230	-0.0153	0.0174	0.3785	+-	21.1	1.267	1	0.2603		2	103465190
cg03277455	0.0122	0.0138	0.3785	+-	32	1.471	1	0.2252	TRPS1	8	116660586
cg00753137	0.0116	0.0131	0.3785	++	0	0.843	1	0.3586	RP11-33A14.1;KCNMB2	3	177994118
cg12668523	-0.0191	0.0217	0.3785	--	0	0.028	1	0.866	COL18A1	21	46851112
cg11833157	-0.0118	0.0134	0.3785	--	0	0.37	1	0.5428	CAMKK2	12	121699704
cg02319704	0.0161	0.0183	0.3785	++	0	0.048	1	0.8261	INSL5	1	67267818
cg10117603	0.0093	0.0105	0.3785	++	0	0.618	1	0.4316	PCCA	13	101171714
cg13447408	0.0145	0.0165	0.3785	++	0	0.136	1	0.712	GOLGA4	3	37284590
cg20286857	-0.0123	0.014	0.3785	-+	86.2	7.223	1	0.007197	YES1	18	765894
cg09240678	0.0083	0.0095	0.3785	++	15.8	1.187	1	0.2759	DNALI1	1	38026663
cg13693211	-0.0125	0.0142	0.3785	--	20.9	1.265	1	0.2607	GCSAML;C1orf150	1	247699098
cg24884542	0.0106	0.012	0.3785	++	0	0.446	1	0.5041	CLP1	11	57425086
cg00307725	0.0053	0.006	0.3785	++	0	0.16	1	0.6891		2	42122658
cg06574769	0.0103	0.0117	0.3785	+-	30	1.428	1	0.232	TPO	2	1544352
cg16684259	0.013	0.0147	0.3785	++	0	0.06	1	0.806	SLFN5	17	33570030
cg26400954	0.009	0.0102	0.3786	+-	62.6	2.675	1	0.1019	LMO7;RP11-29G8.3	13	76291075
cg19042435	-0.0121	0.0138	0.3786	--	0	0.035	1	0.8506	SERPINB6	6	2971087
cg26414521	0.0166	0.0188	0.3786	++	0	0.015	1	0.903	GALNT9	12	132899974
cg08436738	0.0115	0.013	0.3786	-+	47.1	1.891	1	0.1691		2	235528865
cg13483985	-0.0125	0.0142	0.3786	+-	0	0.794	1	0.3729		1	14222272
cg24107443	0.0092	0.0104	0.3786	-+	45.1	1.821	1	0.1772	CES5AP1	22	23729011
cg18407959	-0.0071	0.0081	0.3786	--	0	0.329	1	0.5665	CAPN5	11	76828697
cg26985674	0.008	0.0091	0.3786	++	0	0.768	1	0.3808		2	204980438
cg07156296	0.0081	0.0092	0.3786	++	0	0.301	1	0.5833	HADH	4	108911347
cg12008420	0.0056	0.0064	0.3786	++	0	0.047	1	0.8277		3	31252037
cg27600892	-0.0068	0.0077	0.3786	+-	0	0.671	1	0.4126		21	44195751
cg03746851	0.0052	0.0059	0.3786	++	0	0.664	1	0.4152	KCNJ12	17	21282502
cg00586214	0.0123	0.014	0.3786	-+	49.1	1.966	1	0.1609	MLF1IP	4	185655459
cg10095016	0.0095	0.0107	0.3786	-+	66.2	2.956	1	0.08556	DNAJC30;WBSCR22	7	73098490
cg04918314	-0.0134	0.0152	0.3786	+-	72.3	3.608	1	0.05751	KRT75	12	52826734
cg16880215	-0.0176	0.02	0.3786	--	0	0.59	1	0.4425	DPEP3	16	68014699
cg10095078	-0.0085	0.0097	0.3786	--	0	0.055	1	0.815		7	44964561
cg20703261	0.0105	0.012	0.3786	++	0	0.228	1	0.6333		6	41375153
cg01473743	-0.006	0.0068	0.3786	--	0	0.098	1	0.7545	NFATC2	20	50034932
cg24895291	0.0113	0.0129	0.3786	++	0	0.009	1	0.9241	SNORA3;RP11-692D12.1	4	74129210
cg14993121	0.0096	0.0109	0.3786	++	0	0.473	1	0.4916		4	101293659
cg16008351	-0.0094	0.0107	0.3786	--	31.5	1.46	1	0.2269	FAM160A1	4	152484588
cg16624719	0.0148	0.0168	0.3786	++	0	0.846	1	0.3576	ARMC3	10	23277829
cg04594618	0.0158	0.0179	0.3786	++	0	0.13	1	0.7185	NECAP1	12	8182145
cg25003730	-0.0091	0.0103	0.3786	+-	37	1.587	1	0.2077	MICAL3	22	18300542
cg12822801	0.007	0.0079	0.3786	-+	35.5	1.551	1	0.2129	RP11-345M22.3;RP11-345M22.1	16	79835685
cg05800765	0.0171	0.0194	0.3786	+-	11.3	1.127	1	0.2885	SMCO2;C12orf70	12	27626822
cg11690539	-0.0079	0.009	0.3786	--	0	0.751	1	0.3862	SLC29A4	7	5337799
cg13880113	0.0168	0.0191	0.3786	-+	90.9	10.999	1	0.0009115		12	98178057
cg13433679	0.0057	0.0064	0.3786	-+	43.8	1.778	1	0.1824		12	97375704
cg13496568	-0.008	0.0091	0.3786	--	0	0.053	1	0.8181	TRAF3	14	103374508
cg26353903	0.0061	0.0069	0.3786	++	0	0.052	1	0.8194	TIFAB	5	134784604
cg18073371	0.009	0.0102	0.3786	++	0	0.434	1	0.5101	CCDC94	19	4267134
cg21915828	0.0093	0.0106	0.3786	+-	6.6	1.071	1	0.3008	BTBD2	19	1992866
cg14166880	0.0114	0.0129	0.3786	+-	40.1	1.671	1	0.1962		4	12660023
cg12650635	0.0136	0.0155	0.3786	-+	0	0.736	1	0.3911	AQP2	12	50344463
cg21428626	-0.0072	0.0082	0.3786	-+	88.4	8.596	1	0.003369	MILR1	17	62461601
cg13406931	0.0119	0.0136	0.3786	-+	0	0.659	1	0.4168	IGHV3-21	14	106692108
cg02535073	0.0115	0.0131	0.3786	++	0	0.233	1	0.6295	PTRH1;TTC16;C9orf117;RP11-56D16.2	9	130476997
cg13835725	-0.0096	0.0109	0.3786	--	0	0.083	1	0.7735	AP2B1	17	34043969
cg06331276	0.0061	0.0069	0.3786	-+	0	0.672	1	0.4124	TULP4	6	158745518
cg15847249	-0.0064	0.0072	0.3786	+-	28.5	1.399	1	0.237	MGAT1	5	180238795
cg20070252	-0.0079	0.0089	0.3786	--	0	0.057	1	0.8109	RP11-46A10.2	1	180876364
cg10497173	0.0081	0.0092	0.3786	++	0	0.412	1	0.5208	COG4;SF3B3	16	70557347
cg25565015	0.0119	0.0135	0.3786	+-	49.2	1.97	1	0.1604		10	92904640
cg19191560	-0.0067	0.0076	0.3786	--	0	0.031	1	0.861	LGR4;RP11-159H22.2	11	27492757
cg26710686	0.0129	0.0147	0.3786	+-	46.9	1.884	1	0.1698	PHLPP1	18	60382519
cg06041363	-0.0079	0.009	0.3786	+-	7.9	1.086	1	0.2973	TTC38	22	46663418
cg25381253	-0.0083	0.0094	0.3786	--	0	0.002	1	0.9688		5	77178418
cg14366065	0.011	0.0125	0.3786	++	0	0.273	1	0.6012	PTRH2	17	57776630
cg10557475	-0.0062	0.007	0.3786	+-	0	0.474	1	0.4913	AANAT	17	74462797
cg07171609	-0.0142	0.0161	0.3786	-+	68.2	3.14	1	0.07638	TMEM64	8	91640288
cg16612631	0.0099	0.0112	0.3786	++	0	0.31	1	0.5779	ICMT	1	6285368
cg06088188	0.0132	0.015	0.3786	++	0	0.216	1	0.6418	RP13-516M14.1	17	80251443
cg24948184	0.0077	0.0088	0.3786	++	0	0.401	1	0.5265	SYN2	3	12230133
cg00962196	0.0076	0.0086	0.3786	-+	6.6	1.071	1	0.3007	C10orf71	10	50515644
cg22652782	-0.0076	0.0086	0.3786	--	0	0.031	1	0.8592	MYBPC2	19	50934765
cg09803002	-0.0068	0.0078	0.3786	+-	36.3	1.57	1	0.2103	NLRX1	11	119039103
cg16779158	0.0115	0.013	0.3786	++	0	0.034	1	0.8532	KDM1A;RP1-184J9.2	1	23371084
cg08579468	-0.0097	0.011	0.3786	--	0	0.002	1	0.963	BCMO1	16	81324215
cg20028158	0.0109	0.0124	0.3786	++	0	0.276	1	0.5994	SRGAP3	3	9291465
cg09844292	0.0099	0.0112	0.3786	++	0	0.505	1	0.4774	MASP2	1	11086877
cg02881230	0.0061	0.007	0.3786	++	0	0.168	1	0.6822	PRDX1	1	45988355
cg20569369	-0.006	0.0068	0.3786	--	0	0.147	1	0.7015		22	51173646
cg20270653	0.0123	0.0139	0.3786	++	0	0.025	1	0.8733	WBSCR17	7	70962720
cg10664343	-0.0069	0.0078	0.3786	--	14.7	1.172	1	0.279	FOXJ3	1	42725487
cg11657741	-0.0177	0.0201	0.3786	--	0	0.106	1	0.7447	PPWD1	5	64878372
cg21244397	0.012	0.0136	0.3786	++	0	0.013	1	0.9108	MASTL;YME1L1	10	27444898
cg24992359	0.0097	0.0111	0.3786	++	0	0.575	1	0.4484	RP11-779O18.3	5	172189996
cg14712575	-0.0121	0.0138	0.3786	--	0	0.044	1	0.8337	PRDM16	1	3248373
cg03143717	-0.0112	0.0127	0.3786	+-	36.7	1.58	1	0.2087	ZNF688;AC002310.7	16	30582587
cg24367777	0.0174	0.0197	0.3786	++	0	0.01	1	0.921	RP11-799O21.1	10	6828769
cg01704999	0.0069	0.0078	0.3786	++	0	0.247	1	0.619	SLC24A1	15	65931192
cg15743292	0.01	0.0113	0.3786	-+	17.2	1.207	1	0.2719	RHOBTB2;RP11-875O11.1	8	22867873
cg19780643	-0.0112	0.0127	0.3786	--	0	0.047	1	0.8282	PELP1	17	4574680
cg17214263	-0.0111	0.0126	0.3786	-+	79.5	4.876	1	0.02724	PCSK6	15	101888579
cg01899089	-0.007	0.0079	0.3786	--	0	0.396	1	0.529	AHRR	5	369969
cg07063745	0.0162	0.0184	0.3786	+-	73.7	3.798	1	0.05132	LANCL1;CPS1	2	211341572
cg14819459	-0.0089	0.0101	0.3786	+-	0	0.744	1	0.3883	PHGDH	1	120253398
cg21612170	-0.01	0.0114	0.3787	-+	58.9	2.433	1	0.1188	TERT	5	1264435
cg21538902	-0.0101	0.0114	0.3787	--	0	0.099	1	0.7535	ADO;RP11-436D10.3	10	64565003
cg08894149	0.0071	0.0081	0.3787	++	0	0.472	1	0.4922	ZNF843	16	31447968
cg06679232	-0.013	0.0147	0.3787	--	39.7	1.658	1	0.1979	RP11-820L6.1	11	122246962
cg12863172	-0.0069	0.0078	0.3787	-+	39.9	1.664	1	0.1971	ANXA11	10	81933359
cg18372633	0.0122	0.0139	0.3787	+-	0	0.742	1	0.3889	RN5S67	1	173889095
cg21266975	0.0186	0.0211	0.3787	++	0	0.404	1	0.5252	EMILIN2	18	2846181
cg23778453	-0.0063	0.0072	0.3787	--	0	0.116	1	0.7339	ACSL1;RP11-701P16.2	4	185733413
cg21703068	0.0107	0.0121	0.3787	++	0	0.067	1	0.7962	ITSN1;CRYZL1	21	35015322
cg20267828	0.0092	0.0105	0.3787	+-	81.6	5.449	1	0.01958	THEMIS;RP11-73O6.4	6	128222390
cg06720190	0.0072	0.0081	0.3787	++	0	0.28	1	0.5967	C7orf50	7	1133882
cg21748691	0.0084	0.0095	0.3787	-+	0	0.977	1	0.3229	POR	7	75609803
cg14041778	-0.0096	0.0109	0.3787	+-	0	0.784	1	0.376	ZSCAN20	1	33938210
cg08502490	-0.0117	0.0133	0.3787	+-	23.1	1.301	1	0.2541	HCG14	6	28864024
cg05924428	-0.0122	0.0139	0.3787	--	0	0.062	1	0.804	TRRAP	7	98565172
cg02838736	0.0101	0.0115	0.3787	++	0	0.032	1	0.8578	PEX14	1	10646233
cg18623022	0.0128	0.0145	0.3787	+-	0	0.826	1	0.3634		6	113468914
cg19148731	0.0039	0.0045	0.3787	+-	0	0.012	1	0.9146	LOXL3;DOK1	2	74780229
cg07643980	0.0083	0.0095	0.3787	-+	0	0.747	1	0.3876	NOS3	7	150705358
cg03107672	0.0081	0.0092	0.3787	++	0	0.122	1	0.7265	C9orf3	9	97688305
cg22427279	-0.0239	0.0271	0.3787	+-	76.6	4.279	1	0.03858	NHLH2	1	116384534
cg05894970	0.0083	0.0095	0.3787	++	0	0.013	1	0.909	CDGAP;ARHGAP31-AS1	3	119041204
cg09146459	0.0064	0.0073	0.3787	++	0	0.527	1	0.4678	HLA-DMA;XXbac-BPG181M17.5	6	32921200
cg13938410	-0.0153	0.0174	0.3787	--	0	0.002	1	0.9604		2	235111816
cg14543953	0.0149	0.0169	0.3787	++	0	0.035	1	0.8513	MMP1;RP11-725K16.4	11	102669090
cg20096365	0.0061	0.0069	0.3787	-+	0	0.692	1	0.4055	AL132819.1	14	99828104
cg03477042	-0.0065	0.0074	0.3787	--	0	0.085	1	0.7705		5	126424350
cg26865258	0.0141	0.016	0.3787	++	0	0.031	1	0.8596	TMEM160	19	47551991
cg02199397	0.0129	0.0146	0.3787	++	0	0.378	1	0.5385	CLDN6;TNFRSF12A	16	3068315
cg21553182	-0.0093	0.0105	0.3787	-+	58.2	2.394	1	0.1218	ZNF578	19	52956821
cg08440572	0.0151	0.0171	0.3787	+-	54.3	2.188	1	0.1391		1	19121800
cg11548007	0.0063	0.0071	0.3787	++	0	0.38	1	0.5375	PRKDC	8	48812660
cg15959409	0.0148	0.0168	0.3787	+-	39.6	1.655	1	0.1983		3	67041592
cg17297015	-0.008	0.0091	0.3787	+-	0	0.576	1	0.448	GJA8	1	147380038
cg03667593	-0.0167	0.019	0.3787	+-	21.2	1.27	1	0.2598	NOL3	16	67207929
cg14841483	-0.0053	0.0061	0.3787	+-	7.1	1.077	1	0.2994	ACSL6	5	131310671
cg24525061	0.0103	0.0117	0.3787	++	0	0.06	1	0.8059		2	127286031
cg23356310	0.0154	0.0174	0.3787	-+	13.1	1.15	1	0.2835	RIMBP2	12	130898775
cg08833630	0.0153	0.0174	0.3787	++	0	0.053	1	0.8175	SLC22A4;P4HA2	5	131629981
cg21594304	-0.0114	0.013	0.3787	+-	11.5	1.129	1	0.2879	KIAA1712;FBXO8;CEP44	4	175206877
cg19025916	0.0145	0.0165	0.3787	-+	52.1	2.086	1	0.1487	CTC-436P18.1	5	60471149
cg19321374	-0.0099	0.0113	0.3787	--	0	0.25	1	0.6168	SNTG2	2	1084064
cg27566398	0.0112	0.0128	0.3787	++	0	0.078	1	0.7797	ATP13A3	3	194145627
cg24021808	-0.0107	0.0122	0.3787	--	0	0.924	1	0.3363		13	40805588
cg02641825	0.0087	0.0099	0.3787	+-	71.1	3.457	1	0.063	CRACR2A;EFCAB4B	12	3741617
cg23029021	0.0108	0.0123	0.3787	+-	22.5	1.291	1	0.2559	SIGIRR	11	414951
cg23493306	0.0098	0.0111	0.3787	++	0	0.397	1	0.5288	PEBP4;RP11-459E5.1	8	22602490
cg03958863	0.0078	0.0088	0.3787	-+	0	0.886	1	0.3465	GPR142	17	72363500
cg01589996	-0.0062	0.007	0.3787	--	0	0.092	1	0.7622	CMIP	16	81737331
cg15941241	0.007	0.0079	0.3787	-+	46.7	1.876	1	0.1707		8	117938888
cg05326918	0.0176	0.02	0.3787	++	0	0.074	1	0.785	VPS4A	16	69345019
cg05967855	-0.0134	0.0152	0.3787	-+	32.9	1.49	1	0.2222	IFNGR1	6	137540632
cg21585438	-0.021	0.0239	0.3787	--	0	0.119	1	0.7298	LPHN3	4	62067189
cg05164253	-0.0119	0.0135	0.3787	--	8.2	1.089	1	0.2967	LINC01505;RP11-308N19.4	9	109426545
cg27372468	-0.0114	0.013	0.3787	-+	48.5	1.941	1	0.1636	SLC22A4;P4HA2	5	131630212
cg00400685	0.013	0.0148	0.3787	-+	66.7	3.002	1	0.08318	U1	11	66160030
cg14666119	0.0113	0.0128	0.3787	++	0	0.902	1	0.3421	RP11-384F7.2	3	117411280
cg08532763	0.0133	0.0151	0.3787	++	0	0.039	1	0.8426	TCF7L2	10	114902445
cg21338239	-0.0145	0.0164	0.3787	-+	1.2	1.012	1	0.3143	7SK	17	55865735
cg01988480	-0.0145	0.0165	0.3787	--	0	0.284	1	0.5939	C11orf54;TAF1D	11	93474146
cg15081561	0.0098	0.0111	0.3787	+-	69.3	3.258	1	0.07107	CCDC102B	18	66504226
cg15327380	0.0123	0.014	0.3787	++	0	0.007	1	0.9314	BAI3	6	69849058
cg09351254	-0.0194	0.022	0.3787	--	0	0.391	1	0.5319	PASK;PPP1R7	2	242088885
cg01637482	-0.0106	0.012	0.3787	+-	91.4	11.581	1	0.0006662	FAHD1	16	1880436
cg27450744	-0.036	0.0409	0.3787	--	0	0.648	1	0.4209		8	143645661
cg27562259	-0.007	0.0079	0.3787	--	0	0.084	1	0.7717		6	28842682
cg06002288	-0.0111	0.0126	0.3787	-+	0	0.856	1	0.3549		18	44500261
cg18895668	0.0156	0.0177	0.3787	++	0	0.057	1	0.8111	ULK4;SCARNA21	3	41730160
cg08695508	-0.0071	0.0081	0.3787	--	0	0.118	1	0.7311	PEPD	19	33893999
cg21238257	0.012	0.0136	0.3787	++	0	0.011	1	0.9162	DCUN1D2	13	114138260
cg06597940	0.0118	0.0134	0.3787	++	0	0.111	1	0.7385	MTX3	5	79279520
cg02531439	-0.0115	0.0131	0.3787	-+	0	0.812	1	0.3675	SMURF1	7	98701226
cg20546810	-0.0154	0.0175	0.3787	+-	3.9	1.041	1	0.3076	ZNF343;RP4-734P14.4	20	2489835
cg04243148	-0.0144	0.0164	0.3787	--	0	0.211	1	0.6457		4	581672
cg01372059	-0.0095	0.0107	0.3787	--	0	0.039	1	0.8427	AC142119.1	2	16247190
cg16249454	-0.013	0.0147	0.3787	--	0	0.107	1	0.7441	CXCL2	4	74965075
cg00684790	-0.0129	0.0146	0.3787	--	0	0.343	1	0.5579	PRR25	16	854325
cg16962803	0.0064	0.0072	0.3787	++	0	0.02	1	0.8885	ST18	8	53322694
cg02778245	0.0144	0.0164	0.3787	-+	76.1	4.184	1	0.0408	KLF14	7	130419514
cg12976793	0.0095	0.0108	0.3787	++	0	0.195	1	0.6586		12	96584672
cg14239592	0.0173	0.0196	0.3787	-+	0	0.803	1	0.3703	ZNF274	19	58715251
cg10837229	0.0075	0.0086	0.3787	-+	30	1.428	1	0.2322		8	67033974
cg17818798	0.0084	0.0096	0.3787	-+	0	0.648	1	0.421	PRKACA	19	14228473
cg11704582	-0.0108	0.0123	0.3787	--	0	0.271	1	0.6029	CNNM2	10	104814269
cg11905061	0.0151	0.0171	0.3787	+-	54.8	2.212	1	0.137	AGAP1	2	236580208
cg03169836	-0.0059	0.0067	0.3787	--	0	0.604	1	0.4372	CIB3	19	16284256
cg12285118	0.0128	0.0146	0.3787	++	0	0.568	1	0.4511	FAM107B	10	14816973
cg26297819	0.0108	0.0123	0.3787	-+	42.9	1.752	1	0.1857	TEF	22	41763280
cg17817564	0.0125	0.0142	0.3787	++	0	0.359	1	0.549		8	1312765
cg16658031	0.0069	0.0079	0.3787	++	0	0.718	1	0.3968	PIP4K2A	10	22919045
cg02610425	-0.0086	0.0098	0.3787	--	0	0.471	1	0.4925	MICAL3;XXbac-B461K10.4	22	18483192
cg02231204	-0.0092	0.0105	0.3787	--	0	0.284	1	0.5939	FHL2	2	106016215
cg03075487	0.0175	0.0199	0.3787	+-	0	0.896	1	0.344	RP11-282I1.1	10	125257350
cg13525088	0.0145	0.0165	0.3788	++	0	0.152	1	0.6968		9	2242468
cg19635552	-0.0095	0.0108	0.3788	--	0	0.253	1	0.6153	LOC145783;RP11-323F24.1;ZNF280D	15	57178888
cg04160905	0.0085	0.0097	0.3788	+-	65.3	2.879	1	0.08973	DAAM1	14	59656055
cg08806403	0.0103	0.0117	0.3788	-+	80.2	5.051	1	0.02462	PEX26;XXbac-B476C20.9	22	18560956
cg19453980	-0.0053	0.0061	0.3788	-+	58.9	2.431	1	0.1189	ITGA9	3	37744183
cg12877532	-0.0124	0.0141	0.3788	-+	28.5	1.399	1	0.2369	CAV1	7	116180662
cg07485155	-0.0075	0.0085	0.3788	--	0	0	1	0.9959	TSHZ1;ZADH2	18	72921310
cg21828173	0.0074	0.0084	0.3788	++	0	0.564	1	0.4527	LOC100288797;TMEM239	20	2797023
cg18985032	0.0122	0.0138	0.3788	++	0	0.385	1	0.5352	CACNA2D2	3	50451707
cg08122338	0.0153	0.0174	0.3788	++	0	0.008	1	0.9294	CEP170;SDCCAG8	1	243419530
cg07883722	-0.0201	0.0228	0.3788	-+	14.8	1.174	1	0.2786	ELL2	5	95246404
cg21070774	-0.0095	0.0108	0.3788	+-	74.7	3.954	1	0.04677	MAP2K6	17	67513733
cg17540096	-0.0183	0.0208	0.3788	-+	72.3	3.606	1	0.05757	ADARB1	21	46572528
cg04311403	0.0102	0.0116	0.3788	++	0	0.001	1	0.9711	EDARADD	1	236559646
cg06210012	0.0077	0.0088	0.3788	++	0	0.03	1	0.8633	RPUSD3	3	9881022
cg14846463	0.0079	0.009	0.3788	++	0	0.126	1	0.7226	WNT7A	3	13916642
cg17880210	0.0128	0.0145	0.3788	++	0	0.047	1	0.829	CACNG8	19	54486689
cg20287461	0.0127	0.0144	0.3788	++	0	0.631	1	0.427	TMEM102;RP11-104H15.7	17	7339158
cg22144884	-0.0099	0.0113	0.3788	--	0	0.022	1	0.8815	SGPL1	10	72614366
cg16618482	0.0086	0.0098	0.3788	+-	76	4.164	1	0.04129	RP11-613M10.9	9	37594221
cg01177956	-0.0136	0.0155	0.3788	--	0	0.103	1	0.7487	SLC4A2;CDK5	7	150756509
cg08209283	0.0103	0.0117	0.3788	+-	68.3	3.156	1	0.07563	KDM2B	12	121991559
cg10153341	0.0099	0.0112	0.3788	++	0	0.013	1	0.9084	MAN1A1	6	119665694
cg03429498	-0.013	0.0147	0.3788	--	0	0.436	1	0.5092	KRTAP2-1	17	39204711
cg22865050	0.0111	0.0127	0.3788	-+	75.5	4.075	1	0.04353	TMEM205;CCDC159	19	11457020
cg02785745	0.0107	0.0122	0.3788	-+	44.2	1.792	1	0.1807	DNAH6	2	84745831
cg11964030	0.0055	0.0062	0.3788	++	0	1	1	0.3173	CRTC3;RP11-387D10.2	15	91167134
cg00323631	-0.0093	0.0106	0.3788	--	0	0.098	1	0.7547	EIF4E	4	99850368
cg02185182	0.0074	0.0084	0.3788	-+	0	0.701	1	0.4024	MAD1L1	7	2185550
cg19082230	-0.0142	0.0161	0.3788	-+	13	1.149	1	0.2837	ODZ3	4	183369754
cg24715732	-0.0155	0.0177	0.3788	--	0	0.084	1	0.7721	PRKCZ	1	2005265
cg24721630	-0.0204	0.0232	0.3788	-+	0	0.695	1	0.4043	GLT25D2	1	184006216
cg16139770	-0.0145	0.0165	0.3788	--	0	0.025	1	0.8755	ARID5B	10	63661496
cg01780773	0.0094	0.0107	0.3788	++	0	0.021	1	0.8861	SHANK2	11	70428644
cg14641984	0.0093	0.0105	0.3788	++	0	0.437	1	0.5088	BICD2	9	95482641
cg06899953	-0.0098	0.0111	0.3788	--	0	0.562	1	0.4533	ZNF878;CTD-2006C1.10	19	12163679
cg01205087	0.0074	0.0084	0.3788	++	0	0.091	1	0.7625		2	47008202
cg12446446	-0.0107	0.0122	0.3788	--	0	0.392	1	0.5311	PARK2	6	161865479
cg09500207	0.015	0.017	0.3788	+-	68.2	3.149	1	0.07599	SAPS3;PPP6R3	11	68249304
cg19949929	0.0122	0.0138	0.3788	++	0	0.266	1	0.6057	MNT	17	2304007
cg18904170	-0.0075	0.0086	0.3788	--	0	0.003	1	0.9537	LOC401312;AC002480.2;AC002480.5	7	22699553
cg11667265	-0.0149	0.0169	0.3788	-+	45.7	1.843	1	0.1746	DNMT1	19	10266680
cg08860509	-0.0114	0.0129	0.3788	-+	59.1	2.446	1	0.1178	ADAMTSL2	9	136430357
cg11152857	0.0123	0.014	0.3788	-+	81.1	5.286	1	0.0215		9	89755715
cg00539757	0.0126	0.0143	0.3788	++	0	0.064	1	0.7998	CAMSAP1L1	1	200772244
cg27425169	-0.0094	0.0107	0.3788	--	0	0.078	1	0.7797	MEGF11	15	66313425
cg23858559	-0.0126	0.0143	0.3788	+-	22.5	1.29	1	0.2561	PCMTD1;RP11-110G21.1	8	52811947
cg26593521	-0.0088	0.01	0.3788	--	0	0.372	1	0.5418	FAM71B;ITK	5	156594725
cg04181864	-0.0113	0.0129	0.3788	--	0	0.227	1	0.6337	ARHGAP8;PRR5-ARHGAP8	22	45182358
cg21905026	-0.0114	0.0129	0.3788	-+	30.7	1.444	1	0.2295	RP11-732M18.3	6	158702129
cg07845483	0.0052	0.0059	0.3788	++	0	0.001	1	0.9786	CARM1	19	10990043
cg19274676	-0.0124	0.0141	0.3788	--	0	0.425	1	0.5143	KIF13A	6	17988463
cg09906193	0.014	0.0159	0.3788	++	0	0.046	1	0.8298	FLJ13197;KLF3;RP11-617D20.1;AC021860.1	4	38664952
cg25405998	-0.0163	0.0185	0.3788	--	0	0.301	1	0.5834	CCT6P1	7	65216604
cg19645298	-0.0199	0.0226	0.3788	--	0	0.713	1	0.3984	C8orf47	8	99077817
cg23875509	-0.0129	0.0147	0.3788	+-	34.9	1.536	1	0.2153	CUZD1	10	124598698
cg07936928	-0.0096	0.0109	0.3788	-+	31.1	1.452	1	0.2282	LMF1	16	960527
cg07571041	0.0065	0.0073	0.3788	+-	72.5	3.64	1	0.05642	SYPL2	1	110009770
cg09132380	0.0093	0.0106	0.3788	++	0	0.214	1	0.644	POLN;RP11-317B7.3	4	2141051
cg08166720	0.0117	0.0133	0.3788	-+	19.6	1.244	1	0.2648	ZZEF1;RN5S434	17	3960489
cg26692224	0.0109	0.0124	0.3788	+-	0	0.887	1	0.3462	LRRC37A3	17	62915920
cg00490240	-0.0133	0.0151	0.3788	-+	0	0.821	1	0.3649		17	51191330
cg12392499	0.0151	0.0171	0.3788	+-	80.6	5.154	1	0.0232		6	47128632
cg14587273	-0.0126	0.0143	0.3788	-+	0	0.926	1	0.336	FOXK2	17	80555999
cg23035209	0.0106	0.012	0.3788	+-	59.7	2.481	1	0.1152	BTF3	5	72795181
cg04398932	-0.0161	0.0183	0.3788	+-	56.3	2.291	1	0.1302	ZNF140	12	133656738
cg23422763	-0.0127	0.0144	0.3788	+-	0	0.508	1	0.476		10	60859034
cg14095085	0.0069	0.0079	0.3788	++	0	0.656	1	0.4181	EEF1D	8	144675172
cg06483913	-0.008	0.0091	0.3788	--	0	0.227	1	0.6341	LARGE	22	34246563
cg15476699	-0.0087	0.0099	0.3788	+-	72.6	3.651	1	0.05602	FAM19A2	12	62388526
cg23801475	-0.0153	0.0174	0.3788	--	0	0.579	1	0.4467	FKBP2	11	64009419
cg11416384	-0.0213	0.0242	0.3788	--	0	0.017	1	0.8978	KIAA1239	4	37246827
cg26717992	0.0139	0.0158	0.3788	++	0	0.538	1	0.4632		5	167953248
cg23299476	0.0159	0.018	0.3788	-+	0	0.671	1	0.4129	TFDP1	13	114281665
cg03530994	0.0067	0.0077	0.3789	++	0	0.046	1	0.83		1	166670008
cg15576517	0.0084	0.0096	0.3789	++	0	0.059	1	0.8075	STXBP2	19	7711153
cg05657353	-0.0089	0.0101	0.3789	+-	39.2	1.646	1	0.1995	SLCO3A1	15	92492431
cg04353171	-0.0122	0.0138	0.3789	+-	7	1.075	1	0.2998	FLOT1	6	30698729
cg11775391	-0.0131	0.0148	0.3789	-+	1	1.01	1	0.3149	TMEM55B	14	20929613
cg04279448	0.0152	0.0173	0.3789	++	0	0.255	1	0.6139	RP11-807H17.1	7	125077868
cg13172130	0.0098	0.0112	0.3789	+-	3.4	1.035	1	0.3089	LSM3	3	14241168
cg12182313	0.011	0.0125	0.3789	-+	0.1	1.001	1	0.3171	DCLK1	13	36568796
cg09350798	0.0104	0.0118	0.3789	++	0	0.281	1	0.5961	SORL1;RP11-730K11.1	11	121322954
cg01859952	-0.0119	0.0135	0.3789	+-	56.6	2.302	1	0.1292	TMEM9B;TMEM9B-AS1	11	8986447
cg19579695	-0.0157	0.0178	0.3789	--	0	0.263	1	0.6078	LATS1	6	150039400
cg11843673	-0.012	0.0136	0.3789	--	0	0.356	1	0.5505	AC144525.1	2	239699222
cg21802374	0.011	0.0125	0.3789	++	0	0.088	1	0.7662	U3;RP11-649A16.1	3	146672661
cg22589568	-0.0103	0.0118	0.3789	--	0	0.579	1	0.4465	FARSB	2	223437182
cg26642082	-0.0158	0.0179	0.3789	-+	42.7	1.746	1	0.1864	COA6;C1orf31	1	234508347
cg13349128	-0.0075	0.0086	0.3789	-+	81.4	5.39	1	0.02025	NCOA1	2	24786206
cg07980671	-0.0079	0.009	0.3789	--	0	0.009	1	0.9225	CD2AP	6	47461319
cg04741860	0.0134	0.0153	0.3789	+-	57.7	2.363	1	0.1242	AC093326.3	2	558749
cg19037922	-0.0104	0.0118	0.3789	+-	62.3	2.656	1	0.1032	CYP2U1;RP11-286E11.1	4	108853386
cg04983606	-0.0123	0.014	0.3789	--	0	0.342	1	0.5587	FAM20B;RALGPS2	1	178996021
cg27177296	-0.0091	0.0104	0.3789	--	0	0.099	1	0.7525	CLDN1	3	190030195
cg16386264	-0.0106	0.012	0.3789	--	0	0.56	1	0.4541		1	32178267
cg19769370	-0.0103	0.0117	0.3789	--	0	0.053	1	0.8178	SATB1;TBC1D5	3	18466183
cg20275558	-0.0081	0.0092	0.3789	--	0	0.024	1	0.8759	TMEM126B;DLG2	11	85338473
cg08254089	-0.0092	0.0105	0.3789	--	0	0.053	1	0.8186	BPI;CTD-2308N23.2	20	36933189
cg15314438	0.015	0.017	0.3789	++	0	0.589	1	0.4428	ZNF407	18	72350889
cg23657179	0.0112	0.0127	0.3789	+-	0.7	1.007	1	0.3156	C10orf41;ZNF503-AS2	10	77165025
cg23393100	-0.01	0.0114	0.3789	--	0	0	1	0.9951	DNMT3A	2	25457204
cg00851830	0.0082	0.0094	0.3789	++	0	0.018	1	0.8926		14	100201016
cg06726763	-0.0137	0.0155	0.3789	--	0	0.836	1	0.3605	TMEM80;DEAF1;EPS8L2	11	696194
cg01347131	0.0058	0.0065	0.3789	++	0	0.276	1	0.5993	SMCO4;C11orf75	11	93232831
cg06943815	-0.0078	0.0088	0.3789	-+	58	2.381	1	0.1228	CACNG5	17	64873214
cg25134852	0.0073	0.0083	0.3789	++	0	0.416	1	0.5191	DYSF	2	71701721
cg09134635	-0.006	0.0069	0.3789	--	0	0.125	1	0.7236	SRC	20	36017254
cg26280349	0.0076	0.0086	0.3789	++	0	0.212	1	0.645	PPIL2	22	22011436
cg09485579	-0.0075	0.0085	0.3789	--	0	0.159	1	0.6899	LOC101927543;SNTB1;RP11-713M15.1	8	121774821
cg24858738	0.0102	0.0116	0.3789	++	0	0.011	1	0.9166	RANBP9	6	13711938
cg19015611	-0.0139	0.0158	0.3789	--	0	0.203	1	0.6526	VAX2	2	71126446
cg15106081	0.0088	0.01	0.3789	-+	52.5	2.104	1	0.1469	CCDC174;C3orf19	3	14708144
cg03386905	-0.013	0.0147	0.3789	-+	67.2	3.051	1	0.08071	C5orf45;CTC-241N9.1	5	179285780
cg19117902	0.0099	0.0112	0.3789	-+	9.7	1.108	1	0.2925		20	49011388
cg04546181	0.0071	0.0081	0.3789	++	0	0.33	1	0.5659		2	127933555
cg25685689	0.0072	0.0082	0.3789	++	0	0	1	0.9976	STX16;STX16-NPEPL1	20	57226910
cg18121989	0.0098	0.0112	0.3789	++	43.1	1.759	1	0.1848		8	134462272
cg12840589	-0.0095	0.0108	0.3789	+-	60.4	2.526	1	0.112	ANKLE2	12	133315637
cg18493326	0.0081	0.0092	0.3789	+-	80.2	5.042	1	0.02475	GK2	4	80329481
cg17175419	-0.0063	0.0071	0.3789	--	0	0.002	1	0.9675	RP5-888M10.2	1	12587916
cg22730004	-0.0139	0.0158	0.3789	--	0	0.175	1	0.6759	SPTA1	1	158656718
cg03450046	0.0173	0.0196	0.3789	++	0	0.157	1	0.6923		11	66065174
cg01911586	0.0135	0.0154	0.3789	+-	60.9	2.556	1	0.1099		6	89764081
cg06011205	0.0074	0.0085	0.3789	++	0	0.008	1	0.9291	FAM49A	2	16838119
cg03113045	-0.0112	0.0127	0.3789	--	0	0.13	1	0.7181	LPHN2	1	81872764
cg13609089	0.0122	0.0138	0.3789	++	0	0.624	1	0.4295	GCNT2	6	10610691
cg13943052	-0.0088	0.01	0.3789	--	0	0.17	1	0.6805	RAD51;CTD-2339L15.1	15	40987167
cg08308510	0.0109	0.0124	0.3789	-+	36.8	1.581	1	0.2086	C20orf173	20	34117596
cg25923092	0.0122	0.0139	0.3789	++	0	0.075	1	0.7846		5	52539441
cg23016766	-0.0144	0.0163	0.3789	--	0	0.439	1	0.5077	RBBP4;ZBTB8OS	1	33116697
cg17003395	0.0139	0.0158	0.3789	++	0	0.009	1	0.9233	KIF16B	20	16555519
cg03315921	-0.0078	0.0089	0.3789	--	0	0.517	1	0.4721	BID	22	18243630
cg27238110	0.0147	0.0167	0.3789	++	0	0.001	1	0.9774	TTC5;CTD-2292M16.7	14	20774166
cg11485488	0.0079	0.009	0.3789	-+	0	0.701	1	0.4023		6	168372978
cg20825834	0.0134	0.0152	0.3789	++	0	0.215	1	0.643	ANK1	8	41679818
cg05553348	0.0089	0.0101	0.3789	++	0	0.244	1	0.6216		17	34838590
cg20569791	-0.0079	0.0089	0.3789	--	0	0.015	1	0.9021	PLGRKT;C9orf46	9	5364269
cg16909149	-0.0083	0.0095	0.3789	--	0	0.345	1	0.5572	UBE3D	6	83603904
cg17596493	0.0109	0.0124	0.3789	++	0	0.725	1	0.3946	TNFRSF19	13	24143068
cg22667294	0.0063	0.0072	0.3789	++	0	0.059	1	0.8077	GFPT2	5	179755381
cg08451726	0.0118	0.0134	0.3789	++	0	0.191	1	0.6618	SCTR	2	120282191
cg22702070	-0.0134	0.0152	0.3789	--	0	0.542	1	0.4618	IQCA1	2	237275363
cg15018193	0.0122	0.0139	0.3789	++	0	0.139	1	0.7094	LOC100128811;RP11-80K21.1	10	25460855
cg14330655	0.0119	0.0136	0.3789	++	0	0.221	1	0.6384	TET2	4	106067570
cg15324424	0.0133	0.0152	0.3789	-+	18.1	1.221	1	0.2692	ASRGL1;RP11-703H8.7	11	62105554
cg21906519	0.0088	0.01	0.3789	++	0	0.037	1	0.8484	PHLDB1	11	118515840
cg11410023	0.0122	0.0139	0.3789	++	0	0.662	1	0.4158	EPHA6	3	96533511
cg23330930	0.0111	0.0126	0.379	++	0	0.171	1	0.6789	AC092684.1	2	165170719
cg07001856	0.0169	0.0192	0.379	++	0	0.801	1	0.3707	WFDC1	16	84346722
cg27379712	0.0068	0.0077	0.379	++	0	0.171	1	0.6788		3	16171610
cg11523325	0.013	0.0148	0.379	+-	86	7.136	1	0.007554	FLOT1	6	30706810
cg11152002	0.0112	0.0128	0.379	++	0	0.097	1	0.7555	SORCS2	4	7213065
cg04822936	-0.0081	0.0092	0.379	--	0	0.232	1	0.6297	SHC3	9	91627486
cg01036173	-0.0148	0.0168	0.379	--	0	0.061	1	0.8045	C9orf46	9	5437898
cg15079404	-0.0113	0.0129	0.379	+-	57.4	2.347	1	0.1256	BBS4	15	73024017
cg19382705	0.0122	0.0139	0.379	-+	41.2	1.7	1	0.1923	UST	6	149125626
cg06106839	0.009	0.0103	0.379	-+	69.4	3.264	1	0.0708	TUBA1C	12	49620920
cg13275680	0.0091	0.0104	0.379	-+	0	0.685	1	0.4079	MEIS3	19	47919478
cg23209588	-0.0084	0.0095	0.379	-+	28.7	1.402	1	0.2364	NSUN2	5	6609513
cg27056145	0.0101	0.0115	0.379	-+	38.2	1.617	1	0.2035	ATG7	3	11339036
cg11348442	-0.0138	0.0157	0.379	--	0	0.09	1	0.7638	TUBA4B;TUBA4A	2	220117784
cg02821705	-0.0117	0.0133	0.379	--	0	0.418	1	0.5179		19	12795515
cg05984096	-0.0163	0.0185	0.379	--	0	0.007	1	0.9333	CSK	15	75075998
cg20015689	-0.0127	0.0144	0.379	+-	78.5	4.647	1	0.03111	SEMG1	20	43835190
cg09397246	-0.0086	0.0098	0.379	+-	52.7	2.116	1	0.1457	FES;CTD-3094K11.2	15	91427361
cg24597131	0.0063	0.0072	0.379	++	0	0.006	1	0.938	KIAA1026;KAZN	1	15354730
cg25824330	0.0081	0.0092	0.379	++	0	0.209	1	0.6473	MRPS18A	6	43655393
cg24987733	-0.0086	0.0097	0.379	+-	67.4	3.064	1	0.08005	LOC101929762;USP53;RP11-455G16.1	4	120134217
cg24455875	0.0064	0.0073	0.379	++	0	0.994	1	0.3187	ESYT1	12	56536089
cg09037514	0.0133	0.0151	0.379	-+	80.6	5.165	1	0.02305		6	31346269
cg05036253	0.0092	0.0104	0.379	++	0	0.068	1	0.7943	IVD	15	40706413
cg22057240	0.0135	0.0153	0.379	-+	50.3	2.01	1	0.1562	POLS;PAPD7	5	6755843
cg15664389	-0.0091	0.0103	0.379	--	0	0.053	1	0.8175		2	204461086
cg06347851	0.0091	0.0104	0.379	+-	62.8	2.686	1	0.1012		5	124347050
cg02782753	0.0061	0.0069	0.379	++	0	0.012	1	0.9145	GET4	7	923058
cg05948527	0.0167	0.0189	0.379	-+	0	0.907	1	0.341	DHX16	6	30640209
cg21450730	-0.0125	0.0142	0.379	-+	36.8	1.581	1	0.2086	MAGOH;RP5-1024G6.5	1	53704239
cg15202910	0.0152	0.0173	0.379	++	0	0.37	1	0.5428	RP11-366H4.1	4	189080784
cg13194045	0.0124	0.0141	0.379	++	16.8	1.203	1	0.2728		1	165914462
cg24846807	-0.0121	0.0138	0.379	--	0	0	1	0.9897	C1orf173;RP11-17E13.3	1	75043066
cg05912020	0.0065	0.0074	0.379	++	0	0.085	1	0.7713	CHD6	20	40161956
cg05053115	0.0154	0.0175	0.379	++	0	0.028	1	0.8682	PPFIBP1	12	27804937
cg13954297	-0.0127	0.0145	0.379	--	0	0.124	1	0.7245	CDK1;CDC2	10	62538113
cg23570146	-0.0115	0.013	0.379	--	0	0.005	1	0.9447	ATP6V1D;Y_RNA	14	67806370
cg03177100	0.0179	0.0204	0.379	-+	66.4	2.976	1	0.08451	MYO1H	12	109870881
cg19779370	-0.0113	0.0129	0.379	--	0	0.407	1	0.5237	FER	5	108084990
cg10209087	-0.0116	0.0132	0.379	--	0	0.262	1	0.6088	DDX60L	4	169401183
cg06487986	0.0085	0.0097	0.379	++	0	0.555	1	0.4561	PER3	1	7843564
cg18056600	-0.013	0.0147	0.379	--	0	0.505	1	0.4775	ZMYND15;CXCL16	17	4642047
cg06746836	0.0158	0.018	0.379	++	0	0.103	1	0.748		4	157966464
cg08171158	0.0297	0.0338	0.379	++	0	0.389	1	0.5327		6	367552
cg01788159	0.0158	0.018	0.379	++	0	0.153	1	0.6956	AKAP13;RP11-815J21.4	15	86178253
cg18210526	0.0117	0.0133	0.379	++	0	0.024	1	0.8772	SYT1	12	79281399
cg21572210	0.0102	0.0116	0.379	+-	55.5	2.246	1	0.1339	VSIG10L	19	51842233
cg21982420	-0.0069	0.0078	0.379	--	0	0.082	1	0.7742	TNS3	7	47532784
cg01096397	0.0069	0.0078	0.379	+-	35	1.538	1	0.2148	SH3RF3	2	109913737
cg02852657	0.01	0.0114	0.379	-+	73.1	3.711	1	0.05407	RP11-998D10.4	14	21576287
cg04511644	0.0124	0.0141	0.379	++	0	0.39	1	0.5321	ITPR2;RP11-666F17.1	12	26776258
cg01538039	0.0079	0.009	0.379	++	0	0.298	1	0.5851	BLK;RP11-148O21.3	8	11411788
cg13093380	0.0125	0.0142	0.379	++	0	0.001	1	0.9784	ALK	2	29850730
cg02228294	-0.0079	0.0089	0.379	-+	37	1.587	1	0.2078		16	83882901
cg19461552	-0.0175	0.0199	0.379	--	0	0.175	1	0.6758	BCRP2	22	21463335
cg10862558	0.0072	0.0082	0.379	++	0	0.795	1	0.3726	DCTN1	2	74608502
cg23944881	0.0118	0.0134	0.379	++	0	0.074	1	0.7856	E2F5;RP11-219B4.7	8	86089472
cg21963925	0.0105	0.0119	0.379	-+	62.9	2.696	1	0.1006	CACNA1H	16	1252088
cg25535587	0.0151	0.0171	0.379	++	0	0.017	1	0.8958	DYDC2;DYDC1	10	82116456
cg03065459	0.0092	0.0104	0.379	++	0	0.01	1	0.9217	CLDN6	16	3059773
cg19031510	-0.0069	0.0079	0.379	--	0	0.721	1	0.396	FCHO1	19	17865978
cg23547097	-0.0141	0.016	0.379	-+	18.7	1.231	1	0.2673		2	174267272
cg02195158	-0.0109	0.0123	0.379	+-	52.3	2.099	1	0.1474		20	1783245
cg00638073	-0.0106	0.012	0.379	+-	0	0.989	1	0.32		22	19113955
cg11857704	-0.0122	0.0138	0.379	--	0	0.032	1	0.8573	DCDC2C;AC010907.5	2	3750952
cg16000059	-0.0131	0.0149	0.379	--	0	0.019	1	0.8917	NCRNA00219;SNORA13;EPB41L4A-AS1;EPB41L4A	5	111496955
cg18702576	0.009	0.0102	0.379	++	0	0.186	1	0.666	MIR659;EIF3L	22	38243855
cg01909487	-0.0084	0.0096	0.379	--	0	0.089	1	0.7656	JUN;RP4-794H19.2	1	59249911
cg15437879	-0.0197	0.0224	0.379	--	0	0.11	1	0.7397	STK11IP	2	220470179
cg12892496	-0.0159	0.0181	0.379	-+	0	0.342	1	0.5586	OR52N2;TRIM5	11	5840437
cg10750929	0.012	0.0136	0.379	++	0	0.154	1	0.6944	DENND5B-AS1;RNU5F-4P	12	31747831
cg04085032	-0.012	0.0136	0.379	--	0	0.002	1	0.9671	SNORA68	13	73035730
cg22723802	0.0173	0.0197	0.379	++	0	0.172	1	0.6783	ASL	7	65539547
cg10351620	0.0098	0.0112	0.379	-+	0	0.767	1	0.3813		17	21183560
cg27182293	0.0114	0.0129	0.379	++	0	0.003	1	0.9537	ZNF611	19	53238492
cg11115391	-0.0064	0.0073	0.3791	--	0	0.453	1	0.5011	ZNF469	16	88504339
cg03664889	-0.0339	0.0385	0.3791	-+	0	0.233	1	0.6292		1	11411431
cg27177841	0.0128	0.0145	0.3791	++	0	0.359	1	0.5493	VASH2	1	213125950
cg16264358	0.0117	0.0133	0.3791	++	0	0.612	1	0.434	SLC48A1;RAPGEF3	12	48164676
cg14054964	-0.0099	0.0112	0.3791	-+	23.9	1.315	1	0.2515	AAK1;AC092431.1	2	69871772
cg27184646	0.0089	0.0101	0.3791	++	0	0.007	1	0.9348	UBE2E3	2	181919236
cg12749467	0.0084	0.0096	0.3791	++	0	0.665	1	0.4149	BRE	2	28551104
cg14150298	-0.0127	0.0144	0.3791	--	0	0	1	0.9968	SETBP1;RP11-456K23.1	18	42259717
cg09959604	-0.0065	0.0074	0.3791	+-	0	0.827	1	0.3631	RP11-533N14.3	1	147169393
cg19880901	0.0058	0.0066	0.3791	++	0	0.035	1	0.8508	LACRT	12	55029660
cg16246573	-0.0108	0.0122	0.3791	--	0	0.043	1	0.8356	CAPN10	2	241531391
cg00902763	0.0092	0.0105	0.3791	++	0	0.286	1	0.5927	HTR3D	3	183750690
cg16670491	-0.0092	0.0104	0.3791	-+	63.1	2.71	1	0.09971		12	53365832
cg24450073	-0.0113	0.0128	0.3791	--	0	0.05	1	0.8234	AL133493.2	21	47013203
cg17445617	0.0063	0.0072	0.3791	-+	72	3.565	1	0.059	PREX1	20	47434554
cg13624041	-0.016	0.0181	0.3791	--	0	0.012	1	0.9132	MLLT3	9	20621538
cg04442215	0.0089	0.0101	0.3791	++	0	0.038	1	0.8459	SLC16A14	2	230934226
cg07096218	-0.0151	0.0171	0.3791	+-	46.7	1.875	1	0.171	TMEM56	1	95581952
cg16140163	-0.0058	0.0066	0.3791	--	0	0.01	1	0.9214	TMEM110-MUSTN1;TMEM110	3	52900329
cg07233742	-0.0073	0.0083	0.3791	-+	12.6	1.144	1	0.2849	CCDC36	3	49275868
cg12872916	-0.0073	0.0083	0.3791	+-	30.1	1.431	1	0.2317	THBS3;RP11-263K19.4	1	155168189
cg27341622	0.0102	0.0116	0.3791	++	0	0.142	1	0.706	GPATCH2L;C14orf118;RP11-361H10.2	14	76660863
cg06201604	0.0098	0.0111	0.3791	-+	0	0.718	1	0.3967	BCMO1	16	81278776
cg04904834	0.0098	0.0111	0.3791	++	0	0.491	1	0.4837	TOR1AIP1	1	179851103
cg24938372	0.0121	0.0138	0.3791	++	0	0.536	1	0.464		6	1603115
cg14966556	-0.0141	0.0161	0.3791	--	0	0.092	1	0.7612	PPM1E	17	56899951
cg03928546	0.0113	0.0128	0.3791	++	0	0.138	1	0.7103	CCDC105;SLC1A6	19	15121591
cg19445178	-0.0165	0.0187	0.3791	--	0	0.489	1	0.4843	RP11-486O13.2	14	70689048
cg14725532	-0.0089	0.0101	0.3791	--	0	0.07	1	0.7907	CFL1P1;ATAD1	10	89601562
cg09394306	0.008	0.0091	0.3791	++	0	0.275	1	0.6002		2	20330742
cg10862717	-0.0139	0.0158	0.3791	--	0	0.26	1	0.6099	NYAP2	2	226273474
cg18362330	0.0142	0.0162	0.3791	++	0	0.359	1	0.5493	NEUROG1	5	134872659
cg01721954	0.0061	0.007	0.3791	++	0	0.222	1	0.6378	SLC19A1	21	46954883
cg24634916	0.0076	0.0087	0.3791	++	2.5	1.025	1	0.3113	RP11-157N3.1	1	101855309
cg01245787	-0.013	0.0148	0.3791	--	0	0.326	1	0.568	DCK;MOB1B	4	71859630
cg07584563	0.0084	0.0096	0.3791	-+	53.7	2.162	1	0.1415		1	50879560
cg23919160	-0.0151	0.0171	0.3791	--	0	0.463	1	0.4962	PRUNE2	9	79484243
cg08383695	-0.0271	0.0308	0.3791	--	0	0.049	1	0.8241	SYCP2L	6	10886346
cg00454044	-0.0117	0.0133	0.3791	--	0	0.69	1	0.406		6	18275885
cg06150819	0.0161	0.0183	0.3791	-+	17.6	1.214	1	0.2706	ARPP19	15	52861371
cg17649815	0.0065	0.0074	0.3791	-+	37.8	1.607	1	0.205	DIS3L2	2	233201361
cg25738497	-0.0157	0.0178	0.3791	--	0	0.392	1	0.5314	ANKRD6	6	90264564
cg10157098	-0.016	0.0182	0.3791	--	0	0.384	1	0.5356	FAM71F1	7	128354967
cg11137178	0.0125	0.0142	0.3791	++	0	0.443	1	0.5056		1	59198271
cg12402899	0.0118	0.0134	0.3791	++	0	0.026	1	0.871		10	29566341
cg04598325	-0.0127	0.0144	0.3791	--	0	0.029	1	0.8655	LOC338799;AC084018.1;RP11-347I19.3	12	122239014
cg06917265	-0.0053	0.006	0.3791	--	0	0.078	1	0.7805	RP11-66N24.4	14	24001957
cg04691869	-0.0149	0.017	0.3791	-+	0	0.965	1	0.3259	POU5F1	6	31134175
cg19800539	-0.0155	0.0177	0.3791	-+	0	0.344	1	0.5573	UBE3A;SNHG14	15	25644032
cg05666120	-0.0172	0.0196	0.3791	+-	76	4.175	1	0.04104	EGR4	2	73520379
cg24051984	0.0055	0.0062	0.3791	++	0	0.001	1	0.9694	DLGAP4	20	35126090
cg27315448	-0.0104	0.0118	0.3791	--	0	0.12	1	0.7285	GNAI1	7	79770081
cg17239584	-0.0135	0.0154	0.3791	+-	78.7	4.686	1	0.03041		6	113771878
cg08807101	0.0142	0.0161	0.3791	++	0	0.018	1	0.8936	RNF160;LTN1	21	30365312
cg01556888	0.0163	0.0185	0.3791	++	0	0.516	1	0.4726	ABI2	2	204192982
cg13761705	0.0106	0.0121	0.3791	++	0	0.402	1	0.5261		7	157122545
cg19465320	-0.0074	0.0084	0.3791	-+	51.5	2.062	1	0.151	STAT5B	17	40426890
cg08247359	0.012	0.0136	0.3791	++	0	0.461	1	0.4973	TRIO	5	14409313
cg07502465	0.0123	0.014	0.3791	++	0	0.538	1	0.4632	GRM8	7	126748060
cg04239672	-0.0097	0.011	0.3791	+-	0	0.626	1	0.4287	RHOJ	14	63669811
cg19444390	-0.0104	0.0119	0.3791	--	0	0.411	1	0.5215	TSPAN5	4	99458402
cg15652314	-0.0056	0.0064	0.3791	--	0	0.01	1	0.9223	GDPD5	11	75201796
cg19461260	-0.0096	0.0109	0.3791	+-	76.7	4.297	1	0.03818	TRIM14	9	100849700
cg16601861	0.0122	0.0139	0.3791	++	0	0.244	1	0.6212	ALDH1A1	9	75568007
cg14423702	0.0123	0.014	0.3791	++	0	0.092	1	0.7621	CASQ2	1	116311953
cg07001447	0.0125	0.0142	0.3791	++	0	0.229	1	0.6323	ZC3H15	2	187350515
cg03314977	0.0105	0.0119	0.3791	++	0	0.083	1	0.773		11	47927226
cg06430802	0.0079	0.009	0.3791	++	0	0.206	1	0.6501	PEMT	17	17460565
cg23349798	-0.0075	0.0085	0.3791	--	0	0.007	1	0.9343	SASH1	6	148841330
cg15283190	-0.0135	0.0154	0.3791	--	0	0.655	1	0.4183	RP11-57C13.6;RP11-57C13.3	10	89412368
cg10100887	0.0076	0.0086	0.3791	++	0	0.136	1	0.7127	PMEPA1	20	56273259
cg11521114	-0.0101	0.0115	0.3791	+-	0	0.748	1	0.387	KIAA0355	19	34837438
cg00220162	0.0104	0.0118	0.3791	++	0	0.915	1	0.3387	LHX1	17	35297652
cg09613594	0.0171	0.0195	0.3791	++	0	0.049	1	0.8254	LINC00536	8	117312424
cg19049077	-0.0322	0.0366	0.3791	-+	84	6.262	1	0.01234	C10orf137;RP11-383C5.5;RP11-383C5.4	10	127407606
cg24269890	0.0132	0.0151	0.3791	++	0	0.011	1	0.9172	TYRP1;LURAP1L-AS1;RP11-3L8.3	9	12706715
cg09110876	0.0116	0.0132	0.3791	++	0	0.365	1	0.5457		8	82128975
cg03332109	-0.0069	0.0078	0.3791	-+	66.2	2.96	1	0.08533	KIRREL3	11	126360468
cg24686224	-0.01	0.0113	0.3791	--	0	0.527	1	0.4678	FARSB	2	223520411
cg25343388	0.0067	0.0077	0.3791	+-	75.4	4.064	1	0.04381	MIR589;FBXL18	7	5535641
cg03326252	-0.0141	0.016	0.3791	--	0	0.141	1	0.707	IGSF9B	11	133821166
cg15927257	0.0109	0.0124	0.3791	++	0	0.032	1	0.8584	AHCYL2	7	128865654
cg14017816	-0.0096	0.0109	0.3791	--	0	0.184	1	0.6678	ABCA17P	16	2435552
cg06163824	-0.0111	0.0126	0.3791	--	0	0.293	1	0.5884		17	7439449
cg25305174	0.0137	0.0156	0.3791	+-	12.6	1.145	1	0.2847	CAMK2B	7	44279680
cg05013757	-0.0129	0.0146	0.3791	+-	76	4.17	1	0.04115	TET3	2	74309384
cg20515015	-0.0071	0.0081	0.3791	+-	1.8	1.018	1	0.313		7	157111246
cg24869073	0.0132	0.0151	0.3792	-+	66.5	2.983	1	0.08415		5	154265634
cg01365708	-0.0166	0.0189	0.3792	--	0	0.03	1	0.8619	RP11-20E24.1	12	76957067
cg18575749	-0.0061	0.0069	0.3792	--	0	0.027	1	0.8691		20	46771316
cg04063833	-0.0129	0.0146	0.3792	--	0	0.015	1	0.9014	U6	2	208545526
cg00252616	0.0089	0.0101	0.3792	++	0	0.086	1	0.7691	PCGF3	4	698303
cg26851803	0.0063	0.0071	0.3792	+-	23.4	1.305	1	0.2534		12	66392654
cg06046216	0.0111	0.0126	0.3792	-+	60.7	2.541	1	0.1109	C1orf150	1	247680201
cg14661245	0.014	0.0159	0.3792	++	0	0.158	1	0.6905	CTD-3051D23.1	14	105307505
cg09806410	-0.0205	0.0234	0.3792	-+	81.1	5.299	1	0.02134		19	24390680
cg16831985	-0.0052	0.0059	0.3792	-+	74.3	3.885	1	0.04873	ASCC2	22	30212845
cg05521315	0.0084	0.0096	0.3792	++	0	0.15	1	0.6984	CHN2	7	29440152
cg16498626	0.0088	0.01	0.3792	++	0	0.016	1	0.8981		21	46256464
cg00373020	-0.012	0.0137	0.3792	+-	20.3	1.255	1	0.2625	KIF17	1	21041521
cg15202770	-0.0126	0.0144	0.3792	-+	75.9	4.152	1	0.04158		1	145397173
cg09216236	0.012	0.0136	0.3792	++	0	0.247	1	0.6189	DNAJC6	1	65719627
cg09575964	-0.0128	0.0145	0.3792	--	0	0.001	1	0.9806		2	67742337
cg11382666	0.0172	0.0196	0.3792	++	0	0.107	1	0.7436		6	20032841
cg05695995	-0.0185	0.021	0.3792	--	0	0.003	1	0.955		6	7468848
cg13368530	0.012	0.0137	0.3792	++	0	0.902	1	0.3421	NPAS3	14	33945302
cg14310703	-0.0163	0.0185	0.3792	--	0	0.134	1	0.7141	RP11-71E19.1	3	126006903
cg22038799	-0.0081	0.0092	0.3792	-+	0	0.755	1	0.385	RP11-490N5.2	13	30731458
cg18437669	-0.0095	0.0108	0.3792	--	0	0.032	1	0.8584	RBM6	3	50096700
cg08222607	0.0174	0.0198	0.3792	-+	53.8	2.162	1	0.1414	ALCAM	3	105231947
cg03696394	0.0121	0.0138	0.3792	++	0	0.084	1	0.7717	C11orf52;HSPB2-C11orf52;CRYAB;HSPB2	11	111788904
cg18566688	0.0188	0.0213	0.3792	-+	0	0.746	1	0.3878	NKX2-1-AS1;NKX2-1	14	36990409
cg09490294	0.015	0.0171	0.3792	++	0	0.015	1	0.9022		6	28602513
cg12571892	0.0128	0.0146	0.3792	++	0	0.033	1	0.8554	PDE5A	4	120551256
cg03024076	0.0104	0.0118	0.3792	-+	75	4.008	1	0.04529	GMCL1	2	70055375
cg20203592	0.0055	0.0062	0.3792	++	0	0.954	1	0.3286	PHLDB2	3	111591382
cg24980893	0.0149	0.017	0.3792	++	0	0.001	1	0.9749	CAV1	7	116164709
cg23397610	0.0174	0.0198	0.3792	+-	42.8	1.748	1	0.1862	CTTN	11	70281630
cg26000536	-0.0077	0.0087	0.3792	+-	22.3	1.288	1	0.2564	PRDM16	1	3276535
cg17573813	-0.0132	0.015	0.3792	-+	0	0.267	1	0.6051	FHIT	3	61237223
cg21255520	-0.012	0.0137	0.3792	--	0	0.31	1	0.5775	ZMYM2	13	20546047
cg21392322	0.0142	0.0162	0.3792	++	0	0.295	1	0.5868		12	46038513
cg26417642	-0.0122	0.0139	0.3792	--	0	0.002	1	0.9631	KCNQ1	11	2466095
cg14372587	-0.0109	0.0124	0.3792	--	0	0.003	1	0.9547		6	32764865
cg02660480	-0.0061	0.0069	0.3792	+-	0	0.985	1	0.3209	KIAA1217	10	24832860
cg14078306	-0.0113	0.0128	0.3792	--	0	0.001	1	0.982	MAX;RP11-840I19.3	14	65548222
cg26465113	0.0122	0.0139	0.3792	++	0	0.614	1	0.4335	TP73;RP5-1092A11.2	1	3631545
cg16103595	0.0081	0.0093	0.3792	+-	37.4	1.599	1	0.2061	MRTO4;KIAA0090	1	19577740
cg10689740	0.0077	0.0088	0.3792	++	0	0.126	1	0.7227	ZHX2	8	123960397
cg18191162	0.011	0.0126	0.3792	++	0	0.32	1	0.5715	KIF6	6	39693228
cg09549406	0.0145	0.0165	0.3792	-+	32.9	1.491	1	0.2221	LINCR-0001;RP11-981G7.2	8	10331768
cg03612569	0.0243	0.0276	0.3792	++	0	0.311	1	0.5773	CTXN2;RP11-605F22.2;SLC12A1	15	48483440
cg00649377	0.0173	0.0197	0.3792	++	0	0.529	1	0.4672	VARS2;GTF2H4	6	30881728
cg12305431	0.0115	0.0131	0.3792	+-	61.9	2.622	1	0.1054	HOXA3;HOXA-AS2	7	27157855
cg12363404	-0.0157	0.0178	0.3792	+-	30.9	1.448	1	0.2289	HNF4A	20	43001703
cg25072393	0.011	0.0125	0.3792	++	0	0.401	1	0.5265		4	187810222
cg11957623	0.0116	0.0132	0.3792	++	0	0.339	1	0.5604		2	97090306
cg12384499	-0.0092	0.0105	0.3792	--	0	0.292	1	0.5891		15	89949617
cg01526498	-0.0101	0.0115	0.3792	--	0	0.01	1	0.9204	AL132709.5	14	101416558
cg19521468	0.0078	0.0089	0.3792	+-	61.9	2.627	1	0.105	MINPP1	10	89279249
cg21638454	-0.0075	0.0085	0.3792	+-	0	0.727	1	0.3938		12	27345419
cg23075098	0.0138	0.0157	0.3792	++	0	0.706	1	0.4006	KRT84;RP3-416H24.4	12	52780821
cg14118054	-0.0073	0.0083	0.3792	--	0	0.023	1	0.8788	WDFY2;WDFY2-AS1	13	52198723
cg24047137	0.0093	0.0106	0.3792	++	0	0.1	1	0.7518	ZDHHC8	22	20119849
cg25605195	0.0174	0.0198	0.3792	++	0	0.011	1	0.9159	DIO2-AS1;CTD-2540C19.1;DIO2	14	80823032
cg26114938	0.0124	0.0141	0.3792	++	0	0.13	1	0.7179		6	47030130
cg16158974	0.0078	0.0089	0.3792	+-	39.6	1.655	1	0.1983	CTNNA1	5	138063324
cg26572811	0.0105	0.012	0.3792	+-	0	0.988	1	0.3203	HS3ST3B1;MGC12916	17	14206901
cg06717083	-0.0073	0.0083	0.3792	-+	79.3	4.84	1	0.02781	SUSD4	1	223462267
cg01413016	0.0197	0.0224	0.3792	++	0	0.007	1	0.9313		20	62022371
cg06449099	-0.0098	0.0112	0.3792	--	0	0.248	1	0.6182	LINC01605;RP11-527N22.2	8	37264451
cg22346570	-0.0062	0.0071	0.3792	+-	78.1	4.557	1	0.03279	RP11-189E14.3;RP11-189E14.5	16	49489359
cg11084067	0.005	0.0057	0.3792	-+	46.6	1.872	1	0.1712	SPOCK1	5	136915462
cg15628562	0.0063	0.0072	0.3792	++	0	0.091	1	0.7628	CPN2	3	194072416
cg15910001	0.0086	0.0098	0.3792	+-	56.2	2.281	1	0.131	TMEFF2	2	193060877
cg05873271	0.005	0.0057	0.3792	++	0	0.875	1	0.3497	AGO1;EIF2C1	1	36352279
cg15661837	0.0084	0.0095	0.3792	++	24.6	1.327	1	0.2494	CDC37L1;CDC37L1-AS1	9	4679500
cg06061892	0.0098	0.0111	0.3792	++	0	0.158	1	0.691	C20orf72;SNX5;OVOL2	20	17948694
cg23054364	-0.0085	0.0097	0.3792	+-	68.6	3.188	1	0.07417	EPHA10	1	38190177
cg01109065	-0.0131	0.0149	0.3792	+-	0	0.661	1	0.4164	WNT5A	3	55508379
cg20104234	0.0075	0.0086	0.3792	-+	0	0.574	1	0.4485	CTC-228N24.1	5	127272501
cg14762935	0.0063	0.0072	0.3792	-+	0	0.41	1	0.522	TCF7	5	133463514
cg25538984	-0.0054	0.0061	0.3792	--	0	0	1	0.9864	CTC-203F4.1;CTC-349C3.1	5	134389572
cg03039990	-0.0089	0.0101	0.3792	-+	0	0.663	1	0.4157	MIR770;MEG3;RP11-123M6.2	14	101317622
cg04235856	0.0063	0.0072	0.3792	++	0	0.246	1	0.62	EPS8L3;RP4-735C1.4	1	110302370
cg13159566	0.0093	0.0106	0.3792	++	0	0.475	1	0.4905	CCDC59;C12orf26	12	82752887
cg14128154	-0.0135	0.0153	0.3792	-+	31.5	1.459	1	0.227	ZBTB45	19	59030379
cg11559807	-0.0062	0.0071	0.3792	--	0	0.038	1	0.8458		12	52410837
cg11400143	0.0138	0.0157	0.3792	++	0	0.013	1	0.9093	RREB1	6	7214480
cg01935129	0.0143	0.0163	0.3792	++	0	0.311	1	0.5774	RAB40B	17	80657234
cg05021636	0.0084	0.0096	0.3793	++	0	0.487	1	0.4852	C1QTNF1	17	77023266
cg06051734	0.008	0.0091	0.3793	++	0	0.288	1	0.5914	INSC	11	15224456
cg09469697	0.0093	0.0106	0.3793	++	0	0.032	1	0.8583		16	2782969
cg13108098	-0.0098	0.0111	0.3793	--	0	0.616	1	0.4324	CDH13	16	83170651
cg12764051	-0.0089	0.0101	0.3793	--	0	0.011	1	0.9175	GTF2H3;EIF2B1	12	124119250
cg26264372	0.0159	0.0181	0.3793	++	0	0.009	1	0.9233	LINC01141;RP4-749H3.1	1	20702161
cg20400651	-0.0118	0.0134	0.3793	--	0	0.346	1	0.5566	ANKS1B	12	99208044
cg11557467	-0.0135	0.0153	0.3793	--	0	0.072	1	0.7887	NUDT13;ECD	10	74891422
cg00848392	-0.0097	0.011	0.3793	--	0	0.398	1	0.5283	C6orf27;SAPCD1-AS1;VWA7	6	31734401
cg05799507	-0.0149	0.017	0.3793	-+	66.4	2.976	1	0.08453	MT1DP	16	56677223
cg02175503	-0.0143	0.0162	0.3793	-+	10.6	1.118	1	0.2902	RP11-620J15.3	12	58329896
cg06818865	0.0143	0.0162	0.3793	++	0	0.528	1	0.4674	ABO	9	136151958
cg18014856	0.0114	0.013	0.3793	++	0	0.068	1	0.7942	SLC4A9	5	139742956
cg17613911	0.0116	0.0132	0.3793	+-	55.1	2.229	1	0.1354	STK32A	5	146762794
cg09269598	-0.0135	0.0153	0.3793	--	0.6	1.006	1	0.3158	ZPR1;ZNF259	11	116655173
cg21967368	-0.0139	0.0158	0.3793	+-	76.2	4.204	1	0.04033	CPS1	2	211422328
cg21078193	0.0099	0.0113	0.3793	-+	38.3	1.621	1	0.2029		2	127888003
cg01718788	0.0205	0.0234	0.3793	-+	31.1	1.452	1	0.2282	CNOT6L	4	78740310
cg18236720	0.0082	0.0094	0.3793	++	0	0.08	1	0.7769	KIAA1310;KANSL3	2	97304270
cg10898577	-0.0068	0.0077	0.3793	--	0	0.406	1	0.524	COLCA1;COLCA2;C11orf92;C11orf93	11	111168640
cg02245612	0.0107	0.0122	0.3793	++	0	0.268	1	0.605	PTPRS	19	5293611
cg27636165	0.0153	0.0174	0.3793	++	0	0.24	1	0.6239	DENND1B	1	197744525
cg06862707	0.0116	0.0132	0.3793	++	0	0.15	1	0.6981	PMS1	2	190685293
cg18176532	-0.0083	0.0094	0.3793	--	0	0.026	1	0.8718	ARSG	17	66339916
cg09023624	-0.0147	0.0167	0.3793	--	0	0.07	1	0.7911		3	23784916
cg02539855	0.0155	0.0177	0.3793	-+	28.2	1.392	1	0.238	LY6H	8	144241434
cg09865379	0.0219	0.0249	0.3793	-+	83.6	6.089	1	0.0136	LINC01207;RP11-294O2.2;U6	4	165708173
cg23597562	-0.0118	0.0135	0.3793	--	0	0.6	1	0.4384	CSTF1	20	54976805
cg04842161	0.0123	0.014	0.3793	++	0	0.216	1	0.6422	SKAP2	7	26901061
cg10300440	-0.0057	0.0065	0.3793	--	0	0.207	1	0.6494	RP11-1029J19.2	14	101912996
cg03306355	-0.0113	0.0129	0.3793	--	0	0.524	1	0.4692	SCG5;RP11-1000B6.2	15	32965273
cg14308493	0.0134	0.0152	0.3793	+-	54.8	2.212	1	0.1369	GSKIP;ATG2B;C14orf129	14	96829666
cg00395291	-0.0138	0.0157	0.3793	-+	35.7	1.554	1	0.2125		5	1122815
cg22622425	0.0094	0.0107	0.3793	++	0	0	1	1	FASN	17	80037106
cg14926625	0.0168	0.0192	0.3793	++	0	0.053	1	0.8177	FAT3	11	92084998
cg25397076	-0.0149	0.017	0.3793	-+	69.5	3.281	1	0.07008	RBP7	1	10057305
cg04359621	-0.0159	0.0181	0.3793	--	0	0.009	1	0.9248	AC073333.8	7	16759989
cg09511427	-0.0119	0.0135	0.3793	--	0	0.002	1	0.9637	CLEC11A	19	51227402
cg02139338	0.0115	0.0131	0.3793	++	0	0.023	1	0.8793	STK32C	10	134108333
cg00127591	0.0102	0.0116	0.3793	-+	25.2	1.337	1	0.2475	PRPSAP1	17	74350300
cg05236941	-0.0093	0.0106	0.3793	--	0	0.001	1	0.9699	AC104809.3	2	241858058
cg17309739	-0.0078	0.0089	0.3793	--	0	0.092	1	0.7621		4	91039849
cg07896482	0.0149	0.0169	0.3793	++	0	0.327	1	0.5674	LINC00358	13	62605165
cg09432652	-0.0094	0.0106	0.3793	--	0	0.198	1	0.656		3	52227582
cg23420528	0.0092	0.0104	0.3793	-+	39	1.638	1	0.2006	PEX26;XXbac-B476C20.9	22	18560641
cg23317859	0.0079	0.009	0.3793	++	0	0.041	1	0.8386	EPB41L1;RP11-234K24.3	20	34742329
cg14739284	-0.0137	0.0156	0.3793	--	0	0.015	1	0.9011	CNTNAP2;MIR548T	7	147757869
cg23311929	0.0096	0.0109	0.3793	++	0	0.337	1	0.5614	CTBP2	10	126698647
cg01355027	0.009	0.0103	0.3793	+-	75.8	4.124	1	0.04228	KHDRBS3	8	136659278
cg13882836	0.0145	0.0165	0.3793	+-	70.9	3.433	1	0.06391	DTX4	11	58939691
cg12008002	0.0067	0.0076	0.3793	++	0	0.157	1	0.6924	SNRNP200	2	96956242
cg21429551	0.0176	0.02	0.3793	++	0	0.243	1	0.6222	GARS	7	30635762
cg20247893	0.0115	0.013	0.3793	-+	0	0.984	1	0.3211	OSBPL10	3	31789975
cg05215302	-0.0101	0.0115	0.3793	--	0	0.127	1	0.7213	snoU13	1	26970038
cg13762320	-0.0155	0.0177	0.3793	--	0	0.747	1	0.3875	ASCL2	11	2292905
cg03711207	-0.0136	0.0155	0.3793	+-	36.6	1.577	1	0.2092	IL17RD	3	57177182
cg03662139	0.0118	0.0134	0.3793	-+	17.7	1.215	1	0.2703	APTX	9	33001942
cg02267647	0.0091	0.0104	0.3793	-+	0	0.795	1	0.3725		2	24684400
cg24493634	-0.0157	0.0178	0.3793	--	0	0.586	1	0.444	MIR100HG	11	122011271
cg08094257	-0.01	0.0114	0.3793	+-	54.6	2.202	1	0.1379	NTNG2	9	135074058
cg21664614	-0.0111	0.0127	0.3793	--	0	0.166	1	0.6833	CARKD	13	111277611
cg24084780	-0.0096	0.011	0.3793	--	0	0.225	1	0.6354	CHN1	2	175767454
cg04306596	0.0129	0.0147	0.3793	++	0	0.386	1	0.5342	ANKMY1;DUSP28	2	241501026
cg21643582	-0.0064	0.0073	0.3793	+-	64.3	2.804	1	0.09401	PPM1F	22	22282628
cg07059784	0.0086	0.0098	0.3793	++	0	0.19	1	0.6628	TIGD1;EIF4E2	2	233416233
cg20711408	-0.012	0.0137	0.3793	--	0	0.201	1	0.654	FNDC3A	13	49550299
cg11027031	0.0167	0.019	0.3793	++	0	0.684	1	0.4082	GNG2	14	52327347
cg17588713	0.0105	0.0119	0.3793	-+	3.8	1.039	1	0.308	CDH4	20	60477817
cg09276833	0.0075	0.0085	0.3793	+-	49	1.959	1	0.1616	PVT1	8	128934967
cg13012709	0.0095	0.0108	0.3793	++	0	0.962	1	0.3268		17	32801884
cg06777853	-0.0063	0.0071	0.3793	+-	0	0.959	1	0.3275	MNAT1	14	61201602
cg17520550	-0.0097	0.0111	0.3793	--	0	0.562	1	0.4533	SEMA5A	5	9544693
cg08252353	-0.0045	0.0052	0.3793	-+	58.8	2.425	1	0.1194	ALKBH6;LOC101927572;CLIP3;AC002116.5	19	36506567
cg05963759	-0.0071	0.008	0.3793	--	0	0.01	1	0.9215		2	238336866
cg21581283	-0.017	0.0194	0.3793	--	0	0.53	1	0.4668	NCOR2	12	124826534
cg07458308	-0.0147	0.0167	0.3793	--	0	0.046	1	0.83		5	134827512
cg09318731	-0.007	0.008	0.3793	+-	68.5	3.177	1	0.0747		19	40694183
cg13574053	0.0085	0.0097	0.3793	++	0	0.301	1	0.5829		22	49749233
cg12199376	-0.0119	0.0135	0.3793	--	0	0.535	1	0.4643		14	67881521
cg07046120	-0.0111	0.0126	0.3793	--	0	0.025	1	0.8753		7	24065093
cg22724153	-0.0134	0.0152	0.3793	-+	30.6	1.441	1	0.23	SPAM1	7	123565925
cg01602576	0.0134	0.0152	0.3794	++	0	0.894	1	0.3443	GTF3C5	9	135905064
cg14457132	-0.0108	0.0122	0.3794	--	0	0.128	1	0.72	CAGE1;RIOK1	6	7389888
cg24704912	-0.0116	0.0132	0.3794	-+	71.8	3.549	1	0.05957	PTP4A3	8	142427420
cg08912106	-0.0068	0.0078	0.3794	--	0	0.135	1	0.7134		10	95027640
cg07623221	0.0158	0.018	0.3794	++	0	0.229	1	0.6322	PTPRN	2	220174677
cg08865522	0.0176	0.0201	0.3794	++	0	0.012	1	0.9144	RASAL1	12	113574276
cg07120405	-0.0132	0.015	0.3794	--	0	0.19	1	0.6625	Y_RNA;UBE2D2	5	138935229
cg08848438	-0.0127	0.0144	0.3794	--	6.1	1.065	1	0.3021	GPR4;OPA3	19	46106056
cg02239833	0.0069	0.0078	0.3794	-+	0	0.858	1	0.3542	FLCN	17	17133286
cg06998687	0.0138	0.0156	0.3794	++	0	0.097	1	0.7553		2	70584628
cg13315047	0.0193	0.022	0.3794	++	0	0.059	1	0.8088		12	131261143
cg02556526	-0.0164	0.0187	0.3794	--	0	0.009	1	0.924	SETD1B	12	122265953
cg27242774	0.0111	0.0127	0.3794	++	0	0.033	1	0.8552	RP11-1152H15.1;RP11-804L24.2	14	88283031
cg07898425	0.0074	0.0084	0.3794	++	0	0.154	1	0.6945	CFDP1;RP11-252K23.1	16	75360305
cg19968692	-0.0157	0.0179	0.3794	-+	44.2	1.792	1	0.1806	C13orf37;C13orf34;MZT1;BORA	13	73301900
cg08917022	0.0095	0.0108	0.3794	++	0	0.236	1	0.6273	CEP72	5	623259
cg24989739	-0.0158	0.018	0.3794	--	0	0.022	1	0.8828	POPDC3	6	105628027
cg10203869	0.0091	0.0103	0.3794	+-	46.1	1.856	1	0.1731	GDAP2	1	118468533
cg19176072	-0.0088	0.01	0.3794	--	0	0.398	1	0.5283	ADAM8	10	135083742
cg21256649	0.0085	0.0096	0.3794	-+	48.8	1.954	1	0.1621	PRKAR1A	17	66507610
cg19709054	-0.0131	0.0149	0.3794	--	0	0.949	1	0.33	UBE3A;SNHG14	15	25654697
cg09424595	0.0076	0.0086	0.3794	++	0	0.223	1	0.6369	SDK1	7	4147330
cg13037568	-0.0066	0.0075	0.3794	+-	4.2	1.044	1	0.3069		1	64729294
cg03422911	-0.0075	0.0085	0.3794	--	0	0.196	1	0.6577	RYR2	1	237205295
cg11275252	0.015	0.0171	0.3794	++	0	0.016	1	0.8986	CYS1	2	10216826
cg26008050	0.0086	0.0098	0.3794	-+	0	0.996	1	0.3182		20	56615001
cg13562542	0.0159	0.0181	0.3794	-+	32.1	1.474	1	0.2248	GPR27;EIF4E3	3	71803339
cg04536041	-0.0096	0.0109	0.3794	--	0	0.034	1	0.8528	RAPGEF1	9	134518900
cg06266861	0.0099	0.0112	0.3794	-+	38.6	1.628	1	0.2019		16	68017132
cg20861649	0.006	0.0068	0.3794	++	0	0.295	1	0.5871	SLC12A4;LCAT	16	67978132
cg16865418	-0.0159	0.0181	0.3794	-+	51.3	2.053	1	0.1519		4	1534591
cg05077669	-0.0077	0.0087	0.3794	--	0	0.417	1	0.5182		1	156681541
cg16655210	-0.0075	0.0085	0.3794	--	0	0.209	1	0.6473		10	31441846
cg12924896	-0.0111	0.0126	0.3794	--	0	0.446	1	0.5043	CLASP1	2	122104192
cg15855778	0.0094	0.0107	0.3794	-+	13.3	1.154	1	0.2828	KCNJ10;RP11-226L15.4	1	160012317
cg04084364	0.013	0.0147	0.3794	++	0	0.155	1	0.6938	SOS1	2	39348200
cg17131100	-0.0128	0.0146	0.3794	+-	77	4.354	1	0.03692		11	67313815
cg23372675	-0.0066	0.0075	0.3794	--	0	0.126	1	0.7228	RERE;SNORA77	1	8573152
cg14473823	0.0068	0.0077	0.3794	+-	15.3	1.18	1	0.2773		17	78957546
cg01523860	0.008	0.0091	0.3794	++	0	0.411	1	0.5216	UBE2D3;RP11-10L12.4	4	103747967
cg26247309	-0.0097	0.011	0.3794	--	37.3	1.596	1	0.2065	PDGFRB	5	149501835
cg06951412	-0.0073	0.0083	0.3794	--	0	0.701	1	0.4024		4	184485245
cg00800896	0.0096	0.011	0.3794	-+	0	0.888	1	0.346		5	135331857
cg04201521	0.0142	0.0161	0.3794	++	0	0.102	1	0.7495	WNT6	2	219724002
cg03732535	-0.0114	0.013	0.3794	--	0	0.058	1	0.8096	LAMB2	3	49171051
cg02859866	0.0086	0.0098	0.3794	-+	57.7	2.365	1	0.1241	FRMD4A	10	13760165
cg05146205	0.0121	0.0138	0.3794	++	0	0.298	1	0.5854	CUX1	7	101458365
cg02595263	-0.0103	0.0118	0.3794	--	0	0.221	1	0.6381	MRPS28	8	80942618
cg23708864	0.0135	0.0153	0.3794	++	0	0.017	1	0.8971	LOC100507377;RP11-81H3.2;RP11-274M17.3	12	74678596
cg07741624	0.0088	0.01	0.3794	+-	65.7	2.918	1	0.0876		11	2309813
cg13278441	-0.0098	0.0112	0.3794	--	0	0.838	1	0.3601	CNIH	14	54908213
cg06703856	0.0096	0.0109	0.3794	-+	73.9	3.838	1	0.0501	AFF4	5	132213462
cg11585357	-0.0106	0.0121	0.3794	+-	0	0.847	1	0.3573		6	52794869
cg01550013	0.0207	0.0235	0.3794	++	0	0.322	1	0.5705	AC091969.1	5	152234077
cg22247792	-0.0133	0.0151	0.3794	--	0	0.681	1	0.4092	COL6A2	21	47548991
cg21618481	0.01	0.0113	0.3794	++	0	0.029	1	0.8639	JARID2	6	15279723
cg03529189	-0.0121	0.0137	0.3794	--	0	0.289	1	0.5911	SRGAP1	12	64292138
cg11224946	-0.0096	0.0109	0.3794	--	0	0.147	1	0.701	MEGF6	1	3487867
cg19636861	0.0103	0.0118	0.3794	++	0	0.101	1	0.751	ZNF556	19	2867753
cg16318253	0.02	0.0227	0.3794	++	0	0.716	1	0.3976		18	75377474
cg24465561	-0.0111	0.0126	0.3794	-+	0	0.832	1	0.3617	ARHGEF3	3	57082976
cg22166883	0.0109	0.0125	0.3794	+-	42.2	1.731	1	0.1882	LYPLA2	1	24116900
cg18679164	-0.0094	0.0106	0.3794	--	0	0.841	1	0.3592	AFAP1	4	7875418
cg04045010	-0.0162	0.0184	0.3794	--	0	0	1	0.9861	TAF1A-AS1;TAF1A;RP11-378J18.3	1	222763686
cg17345985	-0.0063	0.0071	0.3794	--	0	0.057	1	0.8106	RASD2	22	35950011
cg26264769	0.025	0.0284	0.3794	-+	1.6	1.016	1	0.3135		6	27521330
cg26141661	-0.0129	0.0146	0.3794	-+	39.1	1.641	1	0.2002	LINC01141;RP4-749H3.1	1	20727578
cg00178562	-0.0101	0.0114	0.3794	--	0	0.016	1	0.8985	CROCCP2	1	16966354
cg01438257	-0.0163	0.0185	0.3794	+-	23	1.299	1	0.2544		1	38134532
cg19780300	0.0061	0.0069	0.3795	++	0	0.062	1	0.804	FURIN	15	91422948
cg19814174	0.0123	0.0139	0.3795	++	0	0.619	1	0.4315	RP11-554K11.2	1	213704987
cg15740681	-0.014	0.016	0.3795	--	0	0.953	1	0.3289		5	142653066
cg09694258	0.0155	0.0176	0.3795	++	0	0.036	1	0.8489	SLC44A5	1	75818458
cg12935012	0.0109	0.0124	0.3795	++	0	0.17	1	0.68	N4BP2	4	40145583
cg12133118	0.0148	0.0169	0.3795	++	0	0.271	1	0.6028	SLC47A1	17	19436770
cg25861169	0.015	0.0171	0.3795	++	0	0.977	1	0.3229	LINGO1	15	77927358
cg11484936	0.0096	0.0109	0.3795	-+	0	0.84	1	0.3595	C3orf50;EGFEM1P	3	168060761
cg05459280	0.0111	0.0127	0.3795	-+	38.9	1.637	1	0.2007		4	129493784
cg09749922	-0.0096	0.011	0.3795	-+	51.8	2.075	1	0.1497	WFDC1	16	84332472
cg01041926	0.011	0.0125	0.3795	++	0	0.051	1	0.8219	C8orf37-AS1;AC116154.1;KB-1047C11.2	8	96691693
cg21975688	0.0068	0.0078	0.3795	++	0	0.034	1	0.8532	MASP1	3	186993030
cg12154562	0.0131	0.0149	0.3795	-+	85.1	6.725	1	0.009505	CRAT;RP11-247A12.1	9	131859545
cg09597530	-0.0071	0.008	0.3795	--	0	0.324	1	0.5692	ASB8	12	48551185
cg21230723	-0.0108	0.0122	0.3795	+-	0	0.904	1	0.3418	RP11-184D12.1	15	36544920
cg00347673	-0.014	0.016	0.3795	--	0	0	1	0.9926	FAP	2	163033514
cg17153432	0.0068	0.0077	0.3795	++	0	0.365	1	0.546	NOC2L	1	883538
cg01475729	0.014	0.0159	0.3795	++	0	0	1	0.9916	SRRM3	7	75838661
cg18093743	-0.0064	0.0073	0.3795	+-	32.6	1.484	1	0.2232	TMPRSS13	11	117771391
cg18880500	-0.0152	0.0173	0.3795	+-	49.4	1.976	1	0.1599	SCP2;ECHDC2	1	53392492
cg26531484	0.0084	0.0096	0.3795	++	0	0.007	1	0.9343	CTNNA1	5	138038352
cg08572565	-0.0102	0.0116	0.3795	--	0	0.05	1	0.8225	NIN	14	51298737
cg14723713	0.008	0.0091	0.3795	++	0	0.007	1	0.935		6	159513945
cg05635274	-0.0189	0.0215	0.3795	--	0	0.194	1	0.6595	PRSS21	16	2866901
cg22853064	-0.015	0.017	0.3795	--	0	0.069	1	0.7935	ICAM5	19	10403056
cg25511335	0.0136	0.0155	0.3795	++	0	0.069	1	0.7925	PLXDC2	10	20406510
cg10697030	-0.0069	0.0078	0.3795	+-	0	0.442	1	0.5061	LAMB2	3	49164064
cg03858448	0.0121	0.0138	0.3795	++	0	0.521	1	0.4703		13	20138965
cg08990222	-0.0068	0.0077	0.3795	+-	21.3	1.27	1	0.2598	AC008687.1	19	49568752
cg08804013	-0.0073	0.0083	0.3795	+-	68.2	3.149	1	0.07597	NFAT5;MIR1538	16	69600791
cg14570890	-0.0076	0.0086	0.3795	--	0	0.019	1	0.8901		6	168492214
cg27130998	0.0167	0.019	0.3795	++	0	0.291	1	0.5897		3	190859431
cg05579422	0.0093	0.0106	0.3795	++	0	0.558	1	0.4552		11	130259608
cg09798868	0.0068	0.0077	0.3795	+-	39.4	1.65	1	0.199	TBC1D5	3	17812041
cg17011709	0.0087	0.0099	0.3795	-+	82.7	5.767	1	0.01633	CYP26C1	10	94826053
cg26909564	-0.0088	0.01	0.3795	--	0	0	1	0.9854	ZNF579	19	56089012
cg04255421	0.0076	0.0086	0.3795	++	0	0.567	1	0.4514	RP11-7F17.5	14	77507114
cg00299230	0.007	0.008	0.3795	++	0	0.019	1	0.8896	ODZ4	11	78534193
cg16082455	0.0111	0.0126	0.3795	-+	0	0.736	1	0.3911	RP5-1185K9.1	20	21928172
cg12902206	-0.0156	0.0178	0.3795	--	0	0.006	1	0.9362	DNAH1	3	52351487
cg05483509	0.0113	0.0129	0.3795	-+	0	0.814	1	0.3671	ATP6V0C;RP11-20I23.3	16	2563435
cg07852757	0.0108	0.0123	0.3795	++	0	0.082	1	0.7742	EGR2	10	64575442
cg22075979	0.0146	0.0166	0.3795	-+	66.8	3.015	1	0.08251		5	144558502
cg09738611	-0.0081	0.0093	0.3795	+-	0	0.403	1	0.5255		21	34447840
cg01221157	0.0124	0.0141	0.3795	++	0	0.013	1	0.9092	ABAT	16	8807011
cg03696781	0.0044	0.005	0.3795	++	0	0.842	1	0.3589	ADCY1	7	45742854
cg10101521	0.0105	0.0119	0.3795	+-	40.8	1.688	1	0.1939		2	176933132
cg24602369	-0.0104	0.0118	0.3795	--	0	0.391	1	0.5319	PDZRN3	3	73652609
cg12044130	-0.0164	0.0187	0.3795	+-	69.9	3.324	1	0.06829	EXT1	8	118897243
cg00450824	-0.013	0.0148	0.3795	--	0	0.153	1	0.6959	STK33	11	8615685
cg09091373	0.0068	0.0077	0.3795	++	0	0.068	1	0.7947	TP53I11	11	44959124
cg04230868	-0.0167	0.019	0.3795	--	0	0.187	1	0.6655		5	41968376
cg04227467	0.0097	0.0111	0.3795	+-	72.1	3.587	1	0.05823	OR7A10	19	14954171
cg18227995	0.0076	0.0086	0.3795	++	0	0.003	1	0.9574	MAD1L1;AC110781.5	7	1882029
cg00928393	-0.0127	0.0144	0.3795	--	0	0.25	1	0.6169	HERC2	15	28358388
cg18365556	0.015	0.017	0.3795	++	0	0.135	1	0.713	CTSV;CTSL2	9	99801530
cg20091414	-0.0074	0.0084	0.3795	--	0	0.119	1	0.7304	CTC-535M15.2	5	165057440
cg10882297	0.0093	0.0105	0.3795	++	0	0.126	1	0.7222	LAMA3	18	21283277
cg22808435	0.0115	0.0131	0.3795	++	0	0.601	1	0.4383		5	37772265
cg25962210	0.0072	0.0082	0.3795	-+	18.5	1.227	1	0.268	BDNF;RP11-587D21.4	11	27721222
cg03568327	-0.0147	0.0167	0.3795	-+	7.9	1.086	1	0.2974	CTNNA2;AC016716.2	2	80258747
cg12591025	0.0063	0.0071	0.3795	++	0	0.666	1	0.4145	GTF3C1	16	27482121
cg02950948	0.0081	0.0092	0.3795	++	0	0.17	1	0.6804	ANKH	5	14717713
cg09630417	-0.0185	0.021	0.3795	--	0	0.047	1	0.8288	HYALP1	7	123459295
cg04446576	0.0097	0.0111	0.3795	++	0	0.313	1	0.5756		4	106900299
cg05631587	-0.0134	0.0153	0.3795	+-	50.9	2.038	1	0.1534	STAU2;RP11-463D19.2	8	74651941
cg15182583	0.0142	0.0161	0.3795	-+	0	0.721	1	0.3959	RSBN1;AP4B1-AS1;RP5-1073O3.2	1	114355080
cg21776213	-0.0064	0.0073	0.3795	--	0	0.277	1	0.5987	MYLK	3	123468966
cg20258934	-0.0129	0.0147	0.3795	--	0	0	1	0.9994	SDK1	7	4119142
cg11071070	0.0075	0.0085	0.3795	-+	0	0.542	1	0.4617	ESCO2	8	27632322
cg15059991	0.0089	0.0101	0.3795	++	0	0.046	1	0.8298	UBXN7;UBXN7-AS1	3	196158215
cg03600588	0.0059	0.0067	0.3795	+-	43.9	1.782	1	0.1819	COL16A1	1	32127319
cg17627427	-0.0099	0.0113	0.3796	--	0	0.135	1	0.713	RP11-363G2.5	13	23472381
cg03054598	0.0073	0.0083	0.3796	++	0	0.593	1	0.4414	KLHL36	16	84687549
cg06899844	-0.0116	0.0132	0.3796	+-	52.1	2.089	1	0.1484	PRR14	16	30662123
cg03708188	0.0146	0.0166	0.3796	+-	0	0.523	1	0.4695	TRIM36	5	114514097
cg14359680	-0.0095	0.0109	0.3796	-+	76.7	4.298	1	0.03815	GPR132	14	105532208
cg17297527	0.0089	0.0101	0.3796	++	0	0.094	1	0.7592		2	10692320
cg08295543	0.0074	0.0085	0.3796	++	0	0.028	1	0.8662	IRX6;RP11-26L20.3	16	55357842
cg08241610	-0.0107	0.0122	0.3796	--	0	0.002	1	0.9664		2	47848563
cg04774101	0.014	0.0159	0.3796	++	0	0.68	1	0.4097		14	62677840
cg14958869	0.0106	0.0121	0.3796	-+	0	0.454	1	0.5006		10	52697405
cg21586955	0.0136	0.0155	0.3796	++	0	0.006	1	0.9358	FAM134A;C2orf24;CNPPD1	2	220042941
cg03060184	-0.0053	0.006	0.3796	-+	49.3	1.973	1	0.1602		19	52257646
cg09967487	0.0087	0.0099	0.3796	-+	0	0.828	1	0.3629	ACSM1;ACSM3	16	20703830
cg13380622	-0.0136	0.0155	0.3796	--	0	0.045	1	0.8323	FCRL4	1	157557578
cg17879636	-0.0178	0.0202	0.3796	--	0	0.112	1	0.7381	CRYGS	3	186262330
cg10677025	0.0071	0.0081	0.3796	-+	0	0.535	1	0.4644	SFMBT2	10	7212379
cg17527142	0.0158	0.018	0.3796	-+	37	1.587	1	0.2077	P4HTM;RP13-131K19.2	3	49027225
cg14449085	-0.0118	0.0135	0.3796	--	0	0.562	1	0.4535	SLC2A14;Y_RNA;NECAP1	12	8003940
cg16685608	-0.0247	0.0281	0.3796	--	0	0.381	1	0.537		14	52211579
cg07535010	-0.0131	0.0149	0.3796	--	0	0.1	1	0.7516	TIAM1	21	32699341
cg07058136	0.0054	0.0061	0.3796	-+	62	2.634	1	0.1046		11	37385864
cg11027268	-0.0091	0.0103	0.3796	+-	0	0.412	1	0.5211		18	37546689
cg05674783	-0.0168	0.0191	0.3796	--	0	0.185	1	0.6674		19	5499036
cg15166492	-0.0067	0.0077	0.3796	--	0	0.31	1	0.5777	THY1;RP11-305N23.1	11	119294705
cg07112604	0.0069	0.0079	0.3796	++	0	0.349	1	0.5549	CCDC88C	14	91836354
cg01710580	-0.0094	0.0107	0.3796	--	0	0.019	1	0.891	SOLH;LA16c-366D1.3	16	598674
cg10310111	-0.0152	0.0173	0.3796	-+	38.8	1.633	1	0.2013		15	101200370
cg07412408	-0.0167	0.019	0.3796	--	0	0.372	1	0.5421	C16orf72	16	9184496
cg07514922	-0.007	0.008	0.3796	--	0	0.433	1	0.5105	EXOSC10;RP4-635E18.7	1	11127894
cg14080271	0.0108	0.0123	0.3796	-+	17.8	1.216	1	0.2702		18	11155041
cg21187118	0.0093	0.0106	0.3796	-+	80.2	5.05	1	0.02463	RP11-624L4.2	15	39765321
cg12686603	0.0067	0.0077	0.3796	-+	0	0.253	1	0.6153	SLC6A9	1	44498522
cg00621247	-0.0178	0.0202	0.3796	--	0	0.292	1	0.5893	RP11-259O2.1	5	1949277
cg22938331	0.0091	0.0103	0.3796	+-	79.9	4.968	1	0.02582	DEPDC5	22	32291557
cg05961802	0.0082	0.0094	0.3796	++	0	0.03	1	0.8631	MRPS26	20	3028723
cg20025656	-0.0105	0.012	0.3796	-+	63.4	2.729	1	0.09853	ACTA1	1	229570230
cg23985941	0.0131	0.0149	0.3796	++	0	0	1	0.9995	ZBTB42	14	105266545
cg07980027	0.0074	0.0084	0.3796	++	0	0.034	1	0.8538	COL4A2	13	111109651
cg03994313	0.0051	0.0058	0.3796	+-	89.1	9.171	1	0.002458	LINC01301;RP11-163N6.2	8	61326843
cg07107125	-0.0131	0.0149	0.3796	--	0	0.006	1	0.9408	DNMT3B	20	31350407
cg10636959	-0.0083	0.0095	0.3796	+-	8.9	1.098	1	0.2947	TRIM26	6	30162942
cg21473803	0.0145	0.0165	0.3796	+-	48.1	1.928	1	0.165	PTPN4	2	120690022
cg16405587	-0.0083	0.0095	0.3796	--	0	0.507	1	0.4765	USP13	3	179478951
cg18002185	0.0108	0.0123	0.3796	-+	31.8	1.467	1	0.2258	KATNB1	16	57769298
cg15488009	-0.015	0.0171	0.3796	-+	55	2.222	1	0.1361	FSTL3	19	681445
cg11701260	-0.0091	0.0104	0.3796	--	0	0.112	1	0.7384	AKT3	1	243677825
cg09773437	0.0071	0.0081	0.3796	++	21.9	1.28	1	0.2579	AQP7	9	33395253
cg03837359	-0.0101	0.0115	0.3796	--	0	0.097	1	0.7557	IL34	16	70648377
cg14784398	0.0128	0.0146	0.3796	++	0	0.263	1	0.6083	PDE4D	5	59106038
cg14042601	0.0055	0.0063	0.3796	-+	0	0.885	1	0.3468	C4orf19	4	37463204
cg09373298	-0.0054	0.0062	0.3796	+-	0	0.74	1	0.3896	CHCHD6	3	126613533
cg27565515	0.0165	0.0187	0.3796	++	0	0.27	1	0.603	FANCG	9	35080062
cg08976163	-0.0099	0.0113	0.3796	+-	88.8	8.904	1	0.002845	HDHD2	18	44676764
cg13353375	-0.0114	0.013	0.3796	--	0	0.284	1	0.5942	CAPS2;GLIPR1L1	12	75760370
cg04031656	-0.0071	0.0081	0.3796	--	21	1.265	1	0.2606	CHD9	16	53091688
cg10679830	-0.0089	0.0101	0.3796	--	57.9	2.374	1	0.1234	TANGO6;TMCO7	16	68909090
cg05520811	-0.0102	0.0116	0.3796	--	0	0.459	1	0.4981	MRGPRF	11	68773448
cg10796788	0.009	0.0102	0.3796	-+	12.3	1.14	1	0.2857	RP11-183E24.2;CTD-2544M6.1	15	98675214
cg19760965	0.0123	0.014	0.3796	+-	0	0.557	1	0.4556	C3orf21;XXYLT1;XXYLT1-AS2	3	194868843
cg27269148	0.0078	0.0089	0.3796	++	0	0.154	1	0.6949	MCF2L	13	113735331
cg03035871	-0.0171	0.0195	0.3796	+-	32.5	1.481	1	0.2236	C14orf104;DNAAF2	14	50100940
cg00400126	0.0057	0.0065	0.3796	-+	0	0.489	1	0.4842		5	10222193
cg10555309	-0.0075	0.0085	0.3796	-+	17.7	1.215	1	0.2703	GUSBP11	22	24042679
cg10180267	0.0057	0.0065	0.3796	-+	63.6	2.744	1	0.09762	MYO18A;TIAF1	17	27405713
cg23861841	-0.0054	0.0061	0.3796	--	0	0.399	1	0.5277	MYT1L	2	1820433
cg12229912	0.0095	0.0108	0.3796	++	0	0.142	1	0.706	CDC27	17	45266302
cg10907237	0.0115	0.0131	0.3796	++	0	0.076	1	0.7831	LINC00391	13	95355869
cg01769617	-0.0151	0.0171	0.3797	--	0	0.001	1	0.9819	LSM8;NAA38	7	117823506
cg22798257	-0.0098	0.0112	0.3797	+-	43.8	1.779	1	0.1823	GAK	4	898478
cg11138231	-0.0164	0.0187	0.3797	-+	74.6	3.93	1	0.04742	OR2AE1	7	99475824
cg06654954	-0.0083	0.0094	0.3797	--	0	0.625	1	0.4293	HIPK2	7	139366500
cg14724750	0.0111	0.0126	0.3797	++	0	0.137	1	0.7115	CTU1	19	51611672
cg21930118	-0.0171	0.0195	0.3797	--	0	0.002	1	0.9673		5	140705845
cg01763617	0.0079	0.009	0.3797	++	0	0.169	1	0.6814	RNF20;C9orf125	9	104295918
cg00182256	-0.0182	0.0207	0.3797	--	0	0.337	1	0.5615		22	49376518
cg17955329	-0.0088	0.01	0.3797	--	0	0.139	1	0.7096	DTX1	12	113528764
cg09560499	0.009	0.0103	0.3797	+-	0	0.568	1	0.451	DISC1-IT1;DISC1;TSNAX-DISC1	1	232065275
cg13031395	0.0105	0.0119	0.3797	-+	74.1	3.862	1	0.04938		2	169146596
cg19568845	-0.0183	0.0209	0.3797	--	9.9	1.11	1	0.2921	NPAS4	11	66194068
cg13746655	-0.0062	0.0071	0.3797	--	0	0.139	1	0.7092	ZNF789	7	99073174
cg21587319	-0.0104	0.0118	0.3797	--	0	0.082	1	0.7743	PTPRN2	7	157633985
cg00060734	0.0068	0.0077	0.3797	-+	0	0.938	1	0.3328	MAP3K10	19	40716283
cg09951199	0.0086	0.0097	0.3797	++	0	0.001	1	0.976	S1PR3;C9orf47	9	91605682
cg12281694	0.0151	0.0172	0.3797	+-	46.5	1.87	1	0.1715	CRY1;RP11-797M17.1	12	107487712
cg05926364	0.0207	0.0236	0.3797	++	0	0.439	1	0.5075	MUC6	11	1018736
cg08397676	0.0137	0.0156	0.3797	-+	65.8	2.92	1	0.0875	KIFAP3	1	170044179
cg27017535	0.0138	0.0157	0.3797	++	0	0.242	1	0.6224		8	142845577
cg02879097	-0.0075	0.0085	0.3797	--	0	0.007	1	0.9342	RHOH	4	40239725
cg01615136	0.0116	0.0132	0.3797	++	0	0.024	1	0.8766		18	39044529
cg02788102	0.011	0.0125	0.3797	++	0	0.074	1	0.7853	CADM1	11	115374969
cg07385604	0.0098	0.0112	0.3797	++	0	0.14	1	0.7087	ZNF644	1	91488265
cg10952596	-0.0061	0.0069	0.3797	+-	18.2	1.222	1	0.2689	PRDM16	1	3162922
cg18405727	-0.013	0.0148	0.3797	+-	0	0.714	1	0.3982	TRIM71	3	32860004
cg14903701	-0.0109	0.0124	0.3797	--	0	0.457	1	0.499	FAM155A	13	107863002
cg04156293	-0.0161	0.0183	0.3797	--	0	0.348	1	0.5551	ACHE	7	100488942
cg20247380	0.0083	0.0095	0.3797	-+	42.2	1.731	1	0.1883	ZNF444	19	56652071
cg04279449	-0.0092	0.0104	0.3797	--	0	0.027	1	0.8698	TMEM80;DEAF1;EPS8L2	11	703918
cg04115381	-0.0071	0.0081	0.3797	--	0	0.002	1	0.9607	HIC2	22	21800988
cg03154690	0.0131	0.0149	0.3797	+-	74.1	3.854	1	0.04963	PDE4D	5	59188920
cg16992594	0.0097	0.0111	0.3797	++	0	0.089	1	0.7658		1	1970955
cg13719243	0.0086	0.0098	0.3797	++	0	0.052	1	0.8192	PRKG1	10	52750743
cg16542791	0.0078	0.0089	0.3797	-+	0	0.66	1	0.4167	LINC01331;CTC-419K13.1	5	73795994
cg05892806	-0.0136	0.0155	0.3797	--	0	0.523	1	0.4694	ATP4B	13	114305746
cg03979206	-0.0111	0.0126	0.3797	--	0	0.683	1	0.4087	HSPA1B	6	31795195
cg18081300	0.012	0.0137	0.3797	+-	67.8	3.106	1	0.07802		20	1169960
cg02696670	0.0144	0.0164	0.3797	++	0	0.437	1	0.5085	UBE2U	1	64669384
cg08094098	-0.0171	0.0195	0.3797	--	0	0.331	1	0.5652	YTHDC1	4	69215865
cg15278180	0.0092	0.0104	0.3797	+-	71.6	3.527	1	0.06037		10	72781359
cg06783380	0.0112	0.0127	0.3797	++	0	0.423	1	0.5153		10	831947
cg13480504	-0.008	0.0091	0.3797	--	0	0.244	1	0.6212	PRSS55;RP11-981G7.4	8	10382956
cg15721666	0.0079	0.009	0.3797	++	0	0.024	1	0.8773	MSI1	12	120799597
cg20617892	-0.0145	0.0165	0.3797	--	0	0.695	1	0.4045		16	25425603
cg01708027	-0.012	0.0136	0.3797	--	0	0.113	1	0.7365	MYT1L	2	2298897
cg08978720	0.0087	0.0099	0.3797	++	0	0.895	1	0.344	FOXN3	14	89698396
cg23520757	-0.016	0.0182	0.3797	--	0	0.067	1	0.7956	FAM65B	6	24878831
cg03466434	-0.0085	0.0097	0.3797	--	0	0.039	1	0.843	RP11-208K4.1	15	48252569
cg26812967	-0.015	0.017	0.3797	+-	60.6	2.539	1	0.1111	COPA;NCSTN	1	160313258
cg15514868	-0.0123	0.014	0.3797	-+	20.7	1.261	1	0.2615	RP11-380O24.1;SRGAP3	3	9358861
cg20040743	0.0072	0.0082	0.3797	-+	0	0.684	1	0.4081	NECAB1;TMEM64	8	91803792
cg04774462	0.0139	0.0158	0.3797	-+	80.4	5.114	1	0.02374		11	106291288
cg19321726	0.0092	0.0105	0.3797	++	0	0.756	1	0.3846	SPOP	17	47696739
cg14944538	-0.017	0.0193	0.3797	--	20.5	1.257	1	0.2622	MYOM1	18	3220532
cg25900631	-0.0205	0.0233	0.3797	--	0	0.069	1	0.7921		15	97490760
cg07471052	-0.0084	0.0095	0.3797	-+	67	3.033	1	0.08157	CDK3;C17orf106;RP11-685I11.1	17	73996245
cg18875839	0.0074	0.0084	0.3797	++	0	0.052	1	0.8188	KIF13B	8	29120848
cg27173532	0.0157	0.0178	0.3797	++	0	0.019	1	0.8903	ATP2C2	16	84486903
cg19470945	-0.0174	0.0198	0.3797	--	0	0.097	1	0.7554		7	36884108
cg07611666	0.0146	0.0166	0.3797	-+	72.9	3.689	1	0.05477	MBP	18	74729481
cg27036832	0.0121	0.0138	0.3797	++	0	0.347	1	0.5559	AL590787.1	13	25819744
cg06640773	0.0246	0.028	0.3797	++	0	0.421	1	0.5164	ARHGEF17	11	73036179
cg15715364	0.013	0.0148	0.3797	++	0	0.001	1	0.9818	SDK1	7	3398721
cg16874442	-0.011	0.0125	0.3797	--	0	0	1	0.9847	TUSC1	9	25678485
cg03557265	0.0117	0.0133	0.3797	++	0	0.105	1	0.7454		17	14651102
cg22538871	0.0099	0.0112	0.3797	++	0	0.054	1	0.8159	MUM1	19	1326119
cg02847117	0.0101	0.0116	0.3797	-+	78.2	4.582	1	0.0323	7SK	8	124600849
cg01208873	0.0065	0.0074	0.3797	++	0	0.51	1	0.4753	KIAA1026;KAZN	1	15127769
cg26141324	-0.0074	0.0085	0.3797	+-	52.6	2.11	1	0.1463	INSL3	19	17929070
cg05014568	-0.0098	0.0111	0.3797	--	0	0.685	1	0.408	RADIL	7	4873010
cg07207692	-0.009	0.0103	0.3797	-+	49.1	1.965	1	0.161	SPARCL1	4	88452129
cg02391146	-0.0124	0.0141	0.3797	+-	13.8	1.16	1	0.2814	EGFLAM	5	38448161
cg18182493	-0.0086	0.0098	0.3797	--	0	0.496	1	0.4812	GOT2;RP11-410D17.2	16	58768358
cg22626858	-0.0108	0.0123	0.3797	--	0	0	1	0.9845	SHANK1	19	51220273
cg16662570	-0.0121	0.0138	0.3797	--	0	0.759	1	0.3838		5	54067028
cg03387871	0.0093	0.0105	0.3797	+-	65	2.86	1	0.09081	MYEOV	11	69079670
cg01812865	-0.0079	0.009	0.3797	--	0	0.11	1	0.7405	RER1	1	2333697
cg00917355	-0.0087	0.0099	0.3797	-+	22	1.283	1	0.2574	CELF2	10	11347411
cg24371906	0.0144	0.0164	0.3797	++	0	0.195	1	0.6584	RP11-61J19.3	1	212719743
cg02328375	-0.0155	0.0177	0.3797	--	0	0.094	1	0.7588	TNIP3;U6	4	122114334
cg11881663	0.0169	0.0192	0.3797	-+	69.1	3.231	1	0.07224	RNF144A	2	7177699
cg20931134	-0.0075	0.0086	0.3797	--	0	0	1	0.9988	RAD51L1;RAD51B	14	69045498
cg24022184	0.0146	0.0166	0.3797	+-	44.1	1.789	1	0.181	TECRL;U6	4	65264732
cg14523877	-0.0166	0.0189	0.3797	-+	49.7	1.988	1	0.1586	PHB2;EMG1;U47924.19	12	7080036
cg05853187	-0.0117	0.0133	0.3797	+-	73.9	3.826	1	0.05047	CTD-2006K23.1	17	72599728
cg12322617	0.0129	0.0147	0.3797	++	0	0	1	0.9844	COG8;NIP7;RP11-343C2.7	16	69373215
cg23308184	-0.0161	0.0184	0.3797	--	0	0.142	1	0.7061	TCERG1L	10	132977221
cg26305896	0.0129	0.0147	0.3798	-+	0	0.689	1	0.4066	DNASE1L2;RP11-304L19.12	16	2286937
cg16110645	-0.0081	0.0092	0.3798	--	0	0.086	1	0.7691	SERPINA1	14	94850433
cg00755486	-0.0091	0.0104	0.3798	--	0	0.089	1	0.7648	OCA2	15	28262724
cg17206372	-0.0066	0.0076	0.3798	--	0	0.035	1	0.852	PWWP2A	5	159510386
cg13946956	0.0121	0.0138	0.3798	++	0	0.004	1	0.9498	DMRT1	9	899635
cg04148762	-0.0097	0.0111	0.3798	--	0	0.254	1	0.6139	ATP2B4	1	203598573
cg08909756	0.014	0.0159	0.3798	+-	0	0.687	1	0.4071	ALDH1L2;AC016257.1	12	105479649
cg15665304	-0.0105	0.0119	0.3798	--	0	0.547	1	0.4594		20	10900536
cg11146023	-0.0107	0.0121	0.3798	--	0	0.014	1	0.9046	TMEM51	1	15513506
cg18022927	-0.0181	0.0206	0.3798	--	0	0.101	1	0.7504	SNTG2	2	1229351
cg09961397	-0.0158	0.018	0.3798	-+	38.9	1.638	1	0.2006	COL9A1	6	70991205
cg00371277	-0.0117	0.0134	0.3798	--	0	0.078	1	0.7799		5	3284193
cg11828932	0.0121	0.0138	0.3798	++	0	0.281	1	0.5962	PRKD1	14	30274774
cg16175458	-0.0159	0.0182	0.3798	--	0	0.126	1	0.7231	SORCS2	4	7741555
cg26545162	-0.0149	0.017	0.3798	--	0	0.221	1	0.6381	ZACN	17	74075092
cg16477417	-0.0075	0.0086	0.3798	--	0	0.356	1	0.5507	GRB2	17	73342168
cg15302899	-0.0069	0.0078	0.3798	+-	25.4	1.341	1	0.2469		10	131239877
cg08553477	-0.0122	0.0139	0.3798	--	0	0.456	1	0.4997		7	1448129
cg15292513	0.0072	0.0082	0.3798	-+	41.7	1.716	1	0.1902	MICAL2	11	12257627
cg08263647	0.0078	0.0088	0.3798	-+	56.7	2.311	1	0.1284	LXN;GFM1	3	158390769
cg21775370	0.0106	0.0121	0.3798	-+	54	2.176	1	0.1402	RIN2	20	19945627
cg19522960	-0.0181	0.0206	0.3798	-+	0	0.08	1	0.7773		2	42287377
cg11910829	-0.0141	0.016	0.3798	-+	82.1	5.576	1	0.01821	MRPL12;RP13-1032I1.10;SLC25A10;RP13-1032I1.7	17	79670396
cg05555502	-0.0103	0.0118	0.3798	--	0	0.182	1	0.6696	MIRLET7DHG	9	96943707
cg03899510	-0.0103	0.0117	0.3798	--	0	0.017	1	0.8949		6	170581690
cg19419515	0.0141	0.016	0.3798	++	0	0.01	1	0.9208	B3GNT7	2	232260327
cg14401395	0.0069	0.0079	0.3798	-+	1.5	1.016	1	0.3136	C7orf43	7	99753627
cg01016694	-0.0093	0.0106	0.3798	-+	28.9	1.406	1	0.2358	KIAA1804;RP5-862P8.2	1	233463629
cg03103549	0.0168	0.0191	0.3798	++	0	0.456	1	0.4996	CRNKL1	20	20015480
cg21800373	-0.0067	0.0077	0.3798	--	0	0.101	1	0.7507	ZDHHC18	1	27176685
cg26750218	0.0154	0.0175	0.3798	++	0	0.009	1	0.9251	ATP5F1;WDR77	1	111991956
cg13945778	0.018	0.0205	0.3798	++	0	0.067	1	0.7951	BNIP3P1	14	28733594
cg03143339	-0.0096	0.0109	0.3798	--	0	0.036	1	0.8488	RP11-371F15.3	4	139784590
cg22332321	-0.0145	0.0165	0.3798	+-	54.1	2.178	1	0.14	TPD52L2	20	62510260
cg24337359	-0.0105	0.012	0.3798	--	0	0.047	1	0.8277	FAT1	4	187630465
cg21423504	0.0112	0.0128	0.3798	++	0	0.465	1	0.4952		13	73599629
cg10687537	0.0184	0.021	0.3798	+-	42.9	1.752	1	0.1856		10	15766089
cg25915499	0.0108	0.0122	0.3798	++	0	0.197	1	0.6575	TRMU	22	46731510
cg03413337	-0.0142	0.0162	0.3798	--	0	0.725	1	0.3946		4	3825614
cg03312200	-0.0053	0.0061	0.3798	--	0	0.056	1	0.8137	SORCS2	4	7661588
cg08623947	-0.0098	0.0112	0.3798	+-	1.1	1.011	1	0.3145	HCK	20	30640164
cg15948983	-0.0131	0.0149	0.3798	-+	0	0.713	1	0.3984	KRTAP10-1;TSPEAR	21	45960188
cg22441074	0.0096	0.011	0.3798	++	0	0.405	1	0.5244	MNT	17	2304393
cg19688887	0.0102	0.0116	0.3798	++	0	0.023	1	0.8784	ZNF682	19	20150441
cg15881027	0.0058	0.0066	0.3798	++	0	0.006	1	0.9396	CAP1	1	40532772
cg20667796	-0.0052	0.0059	0.3798	--	0	0.108	1	0.7422	ITGB4	17	73720234
cg02999262	-0.0083	0.0095	0.3798	-+	27.4	1.377	1	0.2406		7	26265678
cg26268145	0.0149	0.0169	0.3798	+-	70	3.329	1	0.06808	PDE2A	11	72301724
cg17002230	0.0145	0.0165	0.3798	++	0	0.119	1	0.73		11	69561411
cg10036466	-0.0091	0.0104	0.3798	+-	23.9	1.315	1	0.2516		11	1382212
cg27269164	0.0159	0.0181	0.3798	+-	66.2	2.963	1	0.08521		8	54562283
cg13367589	0.0079	0.009	0.3798	-+	0	0.611	1	0.4342	CHKA	11	67858441
cg27132932	-0.0061	0.0069	0.3798	--	0	0.012	1	0.9118	COL5A1	9	137638421
cg08514547	0.0142	0.0162	0.3798	++	0	0.675	1	0.4113	SGMS1-AS1;RP11-50E11.3	10	52387782
cg25058918	0.0116	0.0132	0.3798	+-	22	1.282	1	0.2575	RBM19	12	114404125
cg05974498	-0.0117	0.0134	0.3798	-+	70	3.333	1	0.06792	ZNF841	19	52599256
cg26213438	-0.0074	0.0084	0.3798	+-	82.5	5.709	1	0.01688	SLC12A7	5	1090741
cg12990750	-0.0156	0.0178	0.3798	--	0	0.354	1	0.5521	FGFR2	10	123330151
cg05452243	0.0161	0.0184	0.3798	++	0	0.505	1	0.4774	PGBD1	6	28249239
cg08530760	-0.0088	0.0101	0.3798	+-	8.6	1.094	1	0.2957	DHX30	3	47887839
cg18862260	0.0135	0.0154	0.3798	+-	55.5	2.248	1	0.1337	MSTN;C2orf88	2	190927550
cg12588082	-0.0102	0.0116	0.3798	--	0	0.433	1	0.5108	CSNK1G2	19	1940412
cg15483535	0.0083	0.0095	0.3798	++	0	0.001	1	0.9704		11	115745513
cg07748854	-0.011	0.0125	0.3798	--	0	0.016	1	0.8999		19	36449875
cg01372249	-0.0084	0.0096	0.3798	+-	35.2	1.542	1	0.2143		2	45570698
cg05372302	-0.0089	0.0101	0.3798	+-	73.2	3.733	1	0.05335	MYOM2	8	2091201
cg26833936	-0.0134	0.0153	0.3798	-+	24.6	1.326	1	0.2495	RP4-665J23.1	1	91303028
cg18499846	0.016	0.0182	0.3798	++	14.2	1.166	1	0.2803	NCOA3	20	46271483
cg07745674	-0.0078	0.0089	0.3798	+-	14	1.163	1	0.2809		8	124171207
cg11711326	-0.0171	0.0195	0.3798	--	0	0.257	1	0.6119		6	71941765
cg17717300	0.0133	0.0151	0.3798	+-	16	1.191	1	0.2751	COQ7	16	19089839
cg16070035	0.0117	0.0133	0.3798	++	0	0.188	1	0.6648	CAST;CTC-506B8.1	5	96077898
cg03669260	-0.0153	0.0175	0.3798	+-	42.6	1.742	1	0.1869	PDGFD	11	103799051
cg13777937	0.01	0.0114	0.3798	++	0	0.461	1	0.4971	FAM171A2	17	42441432
cg01016191	-0.0263	0.0299	0.3798	-+	53.6	2.155	1	0.1421		12	130707332
cg06885652	-0.0118	0.0135	0.3798	--	0	0.219	1	0.6397	ZFP64	20	50768702
cg02931353	-0.0103	0.0117	0.3798	--	0	0.003	1	0.9579	PCSK2	20	17294918
cg20827580	-0.0112	0.0128	0.3798	--	0	0.09	1	0.7647	NRP1	10	33623389
cg08863654	-0.0124	0.0141	0.3798	--	33.9	1.513	1	0.2187	PTPRN2	7	157995056
cg02105969	0.0167	0.019	0.3798	-+	0	0.729	1	0.3933	LINC01141;RP4-749H3.1	1	20725592
cg04336981	0.018	0.0204	0.3798	+-	13.6	1.157	1	0.2821	SUCLG2	3	67577125
cg13665998	0.0429	0.0489	0.3798	++	0	0.064	1	0.8002	NUDT12	5	102898478
cg18439108	-0.0127	0.0144	0.3798	-+	0	0.967	1	0.3255	ZNF664-FAM101A;RP11-522N14.1	12	124675343
cg02665929	-0.007	0.008	0.3798	--	0	0	1	0.9988	THEM5;AL450992.2	1	151821328
cg25494600	0.0119	0.0136	0.3798	-+	67.9	3.112	1	0.07771	EMC4;TMEM85	15	34517148
cg06054715	0.0145	0.0166	0.3798	++	0	0.021	1	0.8855	EXD3	9	140292845
cg27515911	-0.0077	0.0088	0.3798	--	0	0.357	1	0.5503	RP11-384F7.2	3	117437774
cg21721649	-0.0058	0.0066	0.3799	--	0	0.384	1	0.5353	ARHGEF10L	1	17981114
cg23283667	0.0223	0.0254	0.3799	++	0	0.566	1	0.4518	GPIHBP1	8	144293742
cg03555012	-0.0187	0.0213	0.3799	--	0	0.396	1	0.5291		4	1512870
cg08020082	-0.0103	0.0117	0.3799	+-	0	0.489	1	0.4846	RP11-136O12.2	8	126520007
cg25498654	-0.0125	0.0142	0.3799	--	0	0.28	1	0.5968	RPP25;SCAMP5	15	75249069
cg09341685	0.0135	0.0153	0.3799	-+	84	6.269	1	0.01229	MTOR	1	11192782
cg00771653	-0.0042	0.0048	0.3799	--	30.1	1.43	1	0.2318	CHCHD10;MMP11	22	24111337
cg13540639	0.009	0.0103	0.3799	+-	57.7	2.366	1	0.124	IL17F	6	52110447
cg19498844	0.0161	0.0183	0.3799	++	0	0.011	1	0.9158	POFUT2;LOC642852;BX322557.10	21	46707878
cg02027878	-0.0171	0.0195	0.3799	--	0	0.046	1	0.8297	ATG9B;NOS3	7	150711138
cg16023896	0.0084	0.0095	0.3799	++	0	0	1	0.9845	MRGPRE;AC109309.4	11	3250827
cg17482114	0.016	0.0182	0.3799	+-	0	0.977	1	0.3228	ADCY5	3	123103936
cg20604456	-0.0097	0.0111	0.3799	--	0	0.123	1	0.726	LANCL1;CPS1	2	211341126
cg05050138	-0.0106	0.012	0.3799	+-	47.6	1.909	1	0.1671	RP11-445F12.1	17	35220373
cg27273041	-0.0065	0.0074	0.3799	--	0	0.314	1	0.575	ZNHIT1	7	100863694
cg24244270	-0.0126	0.0143	0.3799	--	0	0.002	1	0.9676	BCR	22	23522511
cg14067559	0.0087	0.01	0.3799	++	0	0.245	1	0.6203		5	135951608
cg02027730	-0.0088	0.0101	0.3799	--	0	0.001	1	0.9753	SLC12A7	5	1061721
cg15520174	0.0148	0.0168	0.3799	++	0	0.011	1	0.9146	HESX1	3	57234383
cg13826538	-0.0066	0.0075	0.3799	--	0	0.364	1	0.5465	COL4A2	13	111134474
cg03197450	0.0099	0.0112	0.3799	-+	22.8	1.296	1	0.255	AKT3	1	243700306
cg09673343	0.013	0.0148	0.3799	+-	61.9	2.625	1	0.1052	RP11-381K20.2	5	137196584
cg04399565	-0.0083	0.0094	0.3799	-+	22.5	1.29	1	0.256	SLC5A11	16	24856162
cg05668349	-0.0082	0.0094	0.3799	--	0	0	1	0.9989	ATP8B5P	9	35481823
cg24112628	-0.0138	0.0157	0.3799	-+	87.5	7.975	1	0.004744	LRP11	6	150174215
cg03952361	-0.0097	0.0111	0.3799	--	0	0.156	1	0.6926	GALNT9	12	132870378
cg07060913	0.0137	0.0156	0.3799	++	0	0.086	1	0.7695		16	86537142
cg03444889	-0.0053	0.006	0.3799	--	6.5	1.07	1	0.301		1	32456478
cg09873946	0.0119	0.0136	0.3799	++	0	0.35	1	0.554	C11orf34;PTS	11	112132648
cg08672535	0.0077	0.0088	0.3799	++	0	0.743	1	0.3886	ADAMTS16	5	5301919
cg08406480	0.01	0.0114	0.3799	-+	9.6	1.106	1	0.2929		9	75058896
cg01015287	0.0059	0.0067	0.3799	++	0	0.344	1	0.5573		9	103360761
cg26582915	-0.0101	0.0115	0.3799	--	0	0.188	1	0.6644		6	168390631
cg06244522	-0.0171	0.0194	0.3799	-+	75.4	4.059	1	0.04392	MIS12;DERL2	17	5390100
cg14665192	-0.0081	0.0092	0.3799	-+	47	1.888	1	0.1694	CD4	12	6898711
cg02359687	-0.0102	0.0116	0.3799	--	0	0.166	1	0.684	RIPK4;TMPRSS3	21	43171375
cg24517995	0.012	0.0137	0.3799	++	0	0.016	1	0.8985	OR11A1;OR5V1;OR12D3	6	29397080
cg15814739	0.0109	0.0124	0.3799	-+	78.8	4.725	1	0.02973		22	51060869
cg03805029	0.0126	0.0143	0.3799	++	0	0.483	1	0.487	DMXL2;RP11-707P17.2;RP11-707P17.1	15	51748342
cg00778948	-0.0087	0.0099	0.3799	--	0	0.21	1	0.6472	PPP3CA	4	102203637
cg26170244	0.0066	0.0075	0.3799	++	0	0.14	1	0.7083	AC069368.3	15	65176353
cg12812959	-0.0099	0.0113	0.3799	--	0	0.418	1	0.5181		4	168543616
cg15668454	0.0066	0.0075	0.3799	-+	64.7	2.835	1	0.09223		15	70089785
cg27157050	0.0088	0.01	0.3799	++	0	0.023	1	0.8799	TCF20	22	42563204
cg06350805	0.013	0.0149	0.3799	++	0	0.184	1	0.6676	SEC16B	1	177917943
cg04963607	-0.009	0.0103	0.3799	--	0	0.314	1	0.5751	PRKAR1B	7	598459
cg19736994	0.0088	0.01	0.3799	-+	29.2	1.413	1	0.2346	MAD1L1	7	2133480
cg06681995	0.0109	0.0124	0.3799	+-	71.5	3.51	1	0.06101	U6	11	61704389
cg03979770	-0.0088	0.01	0.3799	--	0	0.045	1	0.8319	LOC283177;RP11-627G23.1	11	134306005
cg06260865	-0.0103	0.0118	0.3799	-+	0.2	1.002	1	0.3168		18	22252503
cg15143233	0.0097	0.0111	0.3799	++	0	0.223	1	0.6368	IGF1R	15	99373238
cg05959464	-0.0115	0.0131	0.3799	--	0	0.044	1	0.8338		8	70064456
cg25903851	0.0087	0.0099	0.3799	++	0	0.108	1	0.7422	AGPAT3	21	45367182
cg08560544	0.0104	0.0118	0.3799	++	0	0.715	1	0.3977		1	9525989
cg07604566	-0.0103	0.0117	0.3799	+-	0	0.595	1	0.4406		8	99182667
cg22804833	0.0167	0.019	0.3799	+-	3.8	1.04	1	0.3079	HLTF-AS1;Y_RNA	3	148812819
cg25434676	-0.0053	0.006	0.3799	--	0	0.001	1	0.9759	LOC100506271;ELFN2;RP1-63G5.7;RP1-63G5.5	22	37751263
cg00950718	-0.0076	0.0087	0.3799	--	6	1.064	1	0.3023	CCDC19	1	159859904
cg07268029	0.0106	0.0121	0.3799	++	0	0.043	1	0.8358	PLBD2	12	113811180
cg19006431	0.0175	0.0199	0.3799	-+	9.2	1.101	1	0.294		16	26678638
cg21801843	0.0065	0.0074	0.3799	-+	74.8	3.975	1	0.04618	IGF2BP2	3	185370070
cg06531254	0.0109	0.0124	0.3799	+-	84.4	6.393	1	0.01146	LRPPRC	2	44125791
cg07084796	0.0111	0.0127	0.3799	++	0	0.01	1	0.9205	RP11-96L14.7	1	26498562
cg18608369	0.0145	0.0165	0.3799	++	0	0.068	1	0.7944	SLFN11	17	33700759
cg03928539	-0.0133	0.0152	0.3799	-+	13.5	1.156	1	0.2823	KCNJ12	17	21279613
cg10240684	0.0129	0.0147	0.3799	++	0	0.101	1	0.7504	DHX9	1	182808315
cg04526449	0.0096	0.011	0.3799	++	0	0.451	1	0.5016	MAST2	1	46471562
cg00016778	-0.013	0.0148	0.3799	-+	0	0.779	1	0.3773	AL163953.3	14	54006360
cg26838860	0.013	0.0148	0.3799	++	0	0.129	1	0.7195	N4BP1	16	48588574
cg22296009	-0.0081	0.0092	0.3799	+-	8.8	1.096	1	0.295		19	50990689
cg01232941	-0.0097	0.011	0.38	--	0	0.279	1	0.5973		6	23534838
cg03993940	-0.0076	0.0086	0.38	--	0	0.041	1	0.8389	TGM5	15	43548791
cg05281410	0.0043	0.0049	0.38	-+	0	0.798	1	0.3716	TEAD2	19	49848199
cg26586027	0.024	0.0274	0.38	-+	60.7	2.545	1	0.1106		18	12068363
cg18417941	-0.0093	0.0106	0.38	-+	55.1	2.229	1	0.1355	FGGY	1	59841351
cg26585560	-0.0082	0.0094	0.38	-+	63	2.701	1	0.1003	FAM135B	8	139509708
cg11908799	-0.0137	0.0156	0.38	-+	64.5	2.821	1	0.09305	ITGA3;RP11-1094H24.4	17	48133971
cg27491737	0.008	0.0091	0.38	-+	58.9	2.432	1	0.1188	KCNQ1	11	2798751
cg23963229	0.0241	0.0274	0.38	++	0	0.007	1	0.931	RERE	1	8725074
cg20268628	-0.0117	0.0133	0.38	--	0	0.727	1	0.3939	MBOAT1;RP11-239H6.2	6	20212269
cg17671999	-0.0088	0.01	0.38	-+	0	0.977	1	0.3229		6	19432591
cg05931265	-0.0092	0.0105	0.38	--	0	0.312	1	0.5765	UBASH3B	11	122527736
cg01611748	-0.0119	0.0135	0.38	--	0	0.076	1	0.7831	MAN1A1	6	119670533
cg24153132	-0.0136	0.0155	0.38	--	0	0.403	1	0.5254	RPS3;SNORD15A	11	75110278
cg08798854	-0.0106	0.0121	0.38	--	0	0.118	1	0.7317	SPATA2	20	48533182
cg03570858	-0.0146	0.0167	0.38	--	0	0.406	1	0.5239	MIR636;SFRS2;MFSD11;SRSF2	17	74733464
cg09047486	-0.0088	0.01	0.38	+-	0	0.855	1	0.3551	GBF1	10	104082860
cg04379738	0.0091	0.0104	0.38	+-	62.4	2.663	1	0.1027	POLE2	14	50155174
cg06756677	-0.0212	0.0242	0.38	--	0	0.677	1	0.4107	ANK1	8	41636241
cg26056527	-0.0077	0.0088	0.38	--	0	0.163	1	0.6868	SLC29A2	11	66136576
cg03349481	-0.0049	0.0056	0.38	+-	16.3	1.195	1	0.2743	LINC00669	18	36812988
cg27179002	-0.0069	0.0079	0.38	--	0	0.157	1	0.6921		7	127747345
cg08308801	-0.0164	0.0187	0.38	--	0	0.295	1	0.587	CASC2	10	119867973
cg09007620	-0.0196	0.0224	0.38	+-	57.9	2.376	1	0.1232	NR6A1;RP11-175D17.3	9	127532874
cg19040148	0.0085	0.0096	0.38	+-	11.3	1.128	1	0.2883	LY86;LY86-AS1	6	6617007
cg01389917	-0.0164	0.0187	0.38	--	0	0.258	1	0.6117	HIC1	17	1956668
cg26359912	-0.0095	0.0108	0.38	+-	0	0.802	1	0.3704	G3BP2	4	76629493
cg08975094	0.0105	0.012	0.38	++	0	0.077	1	0.781	TUBB3;RP11-566K11.2;RP11-566K11.4	16	89989288
cg12030923	0.0145	0.0165	0.38	-+	57.7	2.365	1	0.1241	SLC25A13	7	95800094
cg14208976	-0.0115	0.0131	0.38	--	0	0.023	1	0.8784	ANKRD10	13	111562306
cg12133363	0.0098	0.0112	0.38	++	0	0.161	1	0.6887	EHMT1	9	140561286
cg14593084	-0.0089	0.0102	0.38	--	0	0.175	1	0.6755		10	115505870
cg22515812	0.0162	0.0185	0.38	-+	61.5	2.594	1	0.1072		1	9516326
cg05684381	-0.0066	0.0075	0.38	--	0	0.033	1	0.8552	SHANK2	11	70677281
cg23305836	0.015	0.0171	0.38	-+	26	1.352	1	0.2449		5	21237420
cg03723227	0.0063	0.0072	0.38	++	0	0.124	1	0.7248	ST3GAL1	8	134467474
cg11173014	0.011	0.0125	0.38	++	0	0.048	1	0.8267	MRPL28	16	419916
cg02045845	0.01	0.0114	0.38	++	0	0.284	1	0.5943	FAM89B;SSSCA1;RP11-856B14.1	11	65338336
cg06461795	0.0108	0.0123	0.38	++	0	0.01	1	0.9198		2	237950468
cg22542431	-0.0113	0.0128	0.38	--	0	0.275	1	0.6001	ANO9	11	419425
cg08042487	0.0117	0.0133	0.38	+-	36.8	1.582	1	0.2084	PFKL	21	45739921
cg26434653	0.0094	0.0107	0.38	++	0	0.055	1	0.8145	ENOX1	13	43930423
cg17724365	-0.0151	0.0172	0.38	-+	0	0.701	1	0.4024	NBN	8	90997008
cg06354695	0.0082	0.0093	0.38	++	0	0.012	1	0.914		1	212643521
cg05771997	0.0146	0.0166	0.38	++	0	0.543	1	0.4614	DSTYK	1	205175985
cg14822490	0.0075	0.0086	0.38	-+	0	0.791	1	0.3739	HMX2	10	124909889
cg00213761	0.0121	0.0138	0.38	-+	61.5	2.595	1	0.1072		12	15139528
cg02101285	-0.0106	0.0121	0.38	-+	4.4	1.045	1	0.3066	AK5	1	77775079
cg13599021	-0.0139	0.0158	0.38	--	0	0.119	1	0.7307	LOC101926941;AC005592.2	5	141835684
cg04134870	0.0085	0.0097	0.38	-+	66.8	3.014	1	0.08254	NUCB1-AS1;NUCB1	19	49414320
cg08552167	0.015	0.0171	0.38	++	0	0.004	1	0.9495	INPP5A	10	134560109
cg20544808	0.0083	0.0094	0.38	-+	24.2	1.32	1	0.2506		1	1099051
cg13598677	-0.0073	0.0083	0.38	--	0	0.061	1	0.8051		11	12609230
cg27565972	0.0103	0.0117	0.38	++	0	0.298	1	0.5852		4	186396433
cg11394338	-0.011	0.0126	0.38	--	0	0.278	1	0.5982		5	174715295
cg16301311	-0.013	0.0148	0.38	--	0	0.604	1	0.4369	AC083843.2	8	135844968
cg01745867	-0.0092	0.0104	0.38	--	0	0.024	1	0.8781	FLOT1	6	30710816
cg21859216	-0.0207	0.0236	0.38	--	0	0.143	1	0.7054	RP11-260M19.2	14	104690074
cg13424878	-0.0174	0.0198	0.38	+-	29.6	1.421	1	0.2332		11	15057083
cg25617952	0.0101	0.0115	0.38	++	0	0.495	1	0.4816	PDK1;AC093818.1	2	173421844
cg26590411	-0.0228	0.026	0.38	--	0	0.423	1	0.5153	SNORA24;SNHG8	4	119199646
cg05087623	-0.0101	0.0115	0.38	--	0	0.817	1	0.3661	UBD;GABBR1	6	29527870
cg09614684	0.0088	0.01	0.38	-+	56.6	2.305	1	0.129	MAEA	4	1315406
cg17722073	0.0147	0.0167	0.38	++	0	0.258	1	0.6115	SLC30A9	4	42050544
cg13678402	0.008	0.0091	0.38	-+	11.2	1.126	1	0.2886	AC019118.3	2	3150487
cg24104456	0.0046	0.0053	0.38	++	0	0.482	1	0.4874	P2RY6	11	72974060
cg18610549	-0.0096	0.011	0.38	-+	12.8	1.146	1	0.2843	RP11-473J6.1	8	35755289
cg16431025	-0.0116	0.0132	0.38	--	0	0.086	1	0.7692		6	25629506
cg03129821	-0.0068	0.0078	0.38	--	32.2	1.475	1	0.2245	U6	7	95969424
cg13640430	-0.0074	0.0084	0.38	--	0	0.738	1	0.3905		20	37082970
cg06661083	0.007	0.008	0.38	++	0	0.232	1	0.6299	ACOT7	1	6383902
cg16627549	-0.0158	0.018	0.38	--	0	0.027	1	0.8704	PUS7L;IRAK4	12	44152662
cg10073875	0.0111	0.0127	0.38	-+	57.4	2.346	1	0.1256	GEMIN7	19	45582669
cg07605938	-0.0095	0.0108	0.38	-+	76.9	4.325	1	0.03755	INPP5A	10	134570283
cg12530467	0.0167	0.0191	0.38	++	34.7	1.531	1	0.216	ZZZ3	1	78099017
cg25203286	0.011	0.0125	0.38	-+	0	0.897	1	0.3436		18	32070275
cg13081185	-0.013	0.0148	0.38	-+	0	0.221	1	0.6379	SIK3	11	116795531
cg16187147	-0.0082	0.0093	0.38	+-	0	0.514	1	0.4733	GDI2	10	5861878
cg03738168	0.0114	0.013	0.38	+-	1.5	1.015	1	0.3136		1	44612502
cg21541833	-0.0182	0.0208	0.38	--	0	0.17	1	0.6802	LOC200726;AC010731.4	2	207507096
cg11049105	-0.0062	0.0071	0.38	--	0	0.686	1	0.4075		3	194583973
cg14680495	0.0073	0.0083	0.38	++	0	0.962	1	0.3267	ADAM10	15	58976824
cg13786165	0.0079	0.009	0.38	++	0	0.235	1	0.628	CLPX	15	65477609
cg05185994	0.0189	0.0215	0.38	++	0	0.144	1	0.7041	HCG14	6	28864052
cg15685931	0.0063	0.0072	0.38	++	0	0.022	1	0.8821		1	9526279
cg10462898	0.0088	0.01	0.38	+-	84.6	6.495	1	0.01082	RP11-692C24.1;RP11-661P17.1	15	92075216
cg12090364	0.0092	0.0105	0.38	++	0	0.251	1	0.6161	RTEL1-TNFRSF6B;RTEL1;TNFRSF6B	20	62315105
cg13441107	0.0187	0.0213	0.38	++	0	0.001	1	0.9771	EXOSC3;RP11-613M10.9	9	37780478
cg13245615	-0.0111	0.0127	0.38	+-	57.7	2.366	1	0.124	LOC100128164;SEC62;RP11-379K17.4	3	169685278
cg21240048	-0.0137	0.0156	0.38	--	0	0.681	1	0.4093		7	33732842
cg23893460	0.0051	0.0058	0.3801	++	0	0	1	0.9911	PKM2	15	72492422
cg09853792	-0.0082	0.0093	0.3801	--	0	0	1	0.988	COL22A1	8	139735754
cg14332490	0.0091	0.0103	0.3801	-+	5.3	1.056	1	0.304	HNRNPC	14	21733861
cg12028455	0.0065	0.0074	0.3801	+-	69.7	3.296	1	0.06944	RPTOR	17	78789078
cg23967848	-0.0089	0.0101	0.3801	--	0	0.019	1	0.8915	ZNF638	2	71556215
cg13818451	-0.025	0.0285	0.3801	--	0	0.002	1	0.9688		14	103550796
cg01107663	0.0153	0.0174	0.3801	++	0	0.379	1	0.5384	OR8K5	11	55928270
cg14704642	0.0121	0.0138	0.3801	-+	17.1	1.206	1	0.2722	CTNND1;TMX2-CTNND1	11	57563187
cg25066961	0.0079	0.009	0.3801	++	0	0.362	1	0.5471	CTD-3064M3.4;PTP4A3	8	142403214
cg25969814	-0.0119	0.0136	0.3801	--	15.7	1.186	1	0.2761	SV2B	15	91685225
cg08560111	0.0109	0.0124	0.3801	++	0	0.005	1	0.9425	TWIST1	7	19147487
cg03319894	0.0113	0.0129	0.3801	+-	22	1.281	1	0.2577	ZBTB10	8	81402617
cg21055944	0.0155	0.0177	0.3801	++	0	0.708	1	0.4001	EFCAB6;RP3-388M5.9	22	44208168
cg18090229	-0.0136	0.0155	0.3801	--	0	0.396	1	0.529		17	69526716
cg07261867	0.0181	0.0207	0.3801	++	0	0.215	1	0.6426		2	36096834
cg25730356	0.017	0.0193	0.3801	++	0	0.996	1	0.3183	CHRNB2	1	154540159
cg18948532	0.0185	0.0211	0.3801	++	0	0	1	0.9916	CEP95	17	62532771
cg01662876	0.0165	0.0188	0.3801	++	0	0.11	1	0.7398	GALNTL5	7	151716974
cg18990560	-0.0076	0.0087	0.3801	-+	56.1	2.276	1	0.1314	TNS3	7	47622177
cg15837830	0.0115	0.0131	0.3801	++	14.1	1.164	1	0.2806	RP11-770E5.1;AC026904.1	8	49547108
cg03226958	-0.0161	0.0183	0.3801	--	0	0.847	1	0.3574	LIN28;LIN28A	1	26736601
cg19275483	0.0101	0.0115	0.3801	++	0	0.4	1	0.5269	MOB3B	9	27530217
cg09750365	0.0112	0.0128	0.3801	+-	33.5	1.504	1	0.22	RP11-1136G4.1	16	54882228
cg16589950	-0.0109	0.0125	0.3801	--	0	0	1	0.9981		7	515755
cg18972811	-0.0077	0.0088	0.3801	--	0	0.016	1	0.8983	SLIT2	4	20254736
cg24453773	0.0119	0.0136	0.3801	++	0	0.733	1	0.3919	ANO6	12	45684252
cg14308332	0.0134	0.0153	0.3801	-+	47.2	1.894	1	0.1688	CTAGE5;RP11-407N17.5	14	39736173
cg20366616	-0.0108	0.0123	0.3801	-+	27.4	1.378	1	0.2405	RP11-547C5.1	12	43359427
cg06963151	0.0143	0.0162	0.3801	+-	37.9	1.611	1	0.2044	DKK2;RP11-713M6.2	4	108205101
cg02293985	0.01	0.0114	0.3801	-+	43.5	1.769	1	0.1835	TANC2;AC015923.1	17	61469760
cg10234506	-0.0181	0.0206	0.3801	--	0	0.629	1	0.4277	SNORA14B;TOMM20	1	235291124
cg26807095	-0.0107	0.0122	0.3801	+-	73.9	3.836	1	0.05017	GMDS	6	1833916
cg16053158	-0.0154	0.0176	0.3801	--	0	0.437	1	0.5086	PCED1B-AS1;PCED1B;RP11-493L12.2;FAM113B	12	47610006
cg18836844	0.0124	0.0142	0.3801	++	0	0.922	1	0.337	CTD-3212A4.1	8	998428
cg09909671	-0.0129	0.0146	0.3801	--	0	0.198	1	0.656	FAR1;FAR1-IT1	11	13689641
cg05683333	0.006	0.0069	0.3801	++	0	0.022	1	0.8817	PI16	6	36629775
cg18299778	-0.0067	0.0076	0.3801	--	0	0.013	1	0.91	MTA1;TEX22	14	105909273
cg24829323	-0.018	0.0205	0.3801	--	0	0.194	1	0.6594	UBE2E2;AC135966.1	3	23244348
cg23183568	-0.0087	0.0099	0.3801	--	0	0.188	1	0.665	C17orf95	17	74726642
cg08708711	0.0149	0.017	0.3801	-+	49.9	1.995	1	0.1578	C3orf10;BRK1	3	10157086
cg21621826	0.0132	0.015	0.3801	++	0	0.01	1	0.9195		3	152974586
cg19578297	-0.0088	0.0101	0.3801	--	0	0.428	1	0.513	EXOC7	17	74100039
cg20478264	0.0112	0.0128	0.3801	-+	54.4	2.192	1	0.1387	HIST1H2AJ;HIST1H2BM	6	27782176
cg20027547	0.0069	0.0078	0.3801	-+	0	0.655	1	0.4184	CASZ1	1	10775404
cg12226974	0.0094	0.0107	0.3801	++	0	0.64	1	0.4236	ANK1	8	41538911
cg09833545	-0.0086	0.0098	0.3801	--	0	0.247	1	0.6194	BACE1	11	117160235
cg23906881	0.0102	0.0116	0.3801	++	0	0.987	1	0.3204		5	977096
cg02888490	0.0078	0.0089	0.3801	++	0	0.092	1	0.7614	TRIM15	6	30130458
cg10755375	-0.0128	0.0146	0.3801	--	0	0.194	1	0.6599	CCDC88C;RP11-895M11.3	14	91884049
cg09584827	-0.026	0.0296	0.3801	+-	0	0.621	1	0.4306	NAALAD2	11	89867900
cg23082003	-0.0097	0.011	0.3801	--	0	0.121	1	0.7277	SAP18	13	21713913
cg09208711	-0.0103	0.0117	0.3801	--	0	0.014	1	0.9074	RDH12	14	68182364
cg12526865	0.0095	0.0108	0.3801	-+	0	0.511	1	0.4747	ZNF774	15	90907702
cg10426161	0.0071	0.008	0.3801	-+	0	0.939	1	0.3326	PXN	12	120704718
cg10255097	-0.0075	0.0086	0.3801	--	0	0.221	1	0.6384	TCF7L2;RP11-57H14.2	10	114711603
cg02919070	-0.0165	0.0188	0.3801	-+	76.1	4.189	1	0.04068		17	68601223
cg18788920	-0.0063	0.0071	0.3801	--	0	0.029	1	0.8644	LOC102724784;ST5;RP11-318C2.1	11	8806559
cg02495670	0.0114	0.013	0.3801	++	0	0.014	1	0.9066	SCN1B	19	35521012
cg26649551	-0.0148	0.0168	0.3801	-+	30.3	1.434	1	0.2311	PBX3	9	128583371
cg09189355	-0.0079	0.0089	0.3801	--	0	0.343	1	0.5581	LOC388942;AC104654.1	2	42103227
cg17015844	-0.0088	0.01	0.3801	-+	72.7	3.657	1	0.05583	ASCL1;PAH	12	103352694
cg02332936	-0.0172	0.0195	0.3801	--	0	0.092	1	0.7614		9	115140584
cg10883411	-0.0118	0.0135	0.3801	--	0	0.298	1	0.5852	GACAT2	18	8701877
cg08751108	0.013	0.0148	0.3801	-+	0	0.61	1	0.4348	ADAMTS18	16	77341526
cg19464231	-0.0122	0.0139	0.3801	--	0	0.118	1	0.7318	FLNB	3	57993904
cg10910725	0.0099	0.0112	0.3801	+-	64	2.78	1	0.09544	PARP12	7	139736156
cg07445831	-0.0061	0.007	0.3801	-+	67.8	3.102	1	0.07821	CTBP2	10	126838221
cg21853989	-0.0072	0.0082	0.3801	--	0	0.341	1	0.5593	MUTYH;TOE1	1	45804726
cg27331241	-0.0238	0.0271	0.3801	--	0	0.328	1	0.567	PRKAR1B	7	751830
cg11939293	-0.0094	0.0107	0.3801	+-	75.6	4.097	1	0.04295		8	27414598
cg08482837	-0.0158	0.018	0.3802	-+	82.3	5.653	1	0.01743		2	86038423
cg11041823	0.0126	0.0144	0.3802	++	0	0.01	1	0.9222	MRI1;C19orf53	19	13884754
cg00564489	0.006	0.0069	0.3802	++	0	0.236	1	0.627	SHANK2	11	70522186
cg19574514	-0.0093	0.0106	0.3802	-+	5.6	1.059	1	0.3034	C11orf66;PPP1R32;RP11-286N22.8	11	61248217
cg06080636	-0.0114	0.013	0.3802	--	0	0.654	1	0.4185	JAKMIP1;LOC285484;RP11-586D19.2;RP11-586D19.1	4	6203587
cg17196805	0.0057	0.0065	0.3802	-+	0	0.831	1	0.362	STARD3	17	37796442
cg03142574	-0.0098	0.0112	0.3802	--	0	0.749	1	0.3868	DPYD	1	98386452
cg24106154	0.0071	0.0081	0.3802	-+	46	1.852	1	0.1735	RIMS3	1	41112127
cg00978698	-0.0156	0.0177	0.3802	--	0	0.205	1	0.6504	ZNF394;ZNF789	7	99098103
cg13482649	-0.0121	0.0138	0.3802	--	0	0.349	1	0.5547		9	136997504
cg05833095	-0.0149	0.017	0.3802	-+	0	0.577	1	0.4474	PPTC7	12	111015746
cg15482168	0.0143	0.0163	0.3802	++	0	0.023	1	0.8801	ZNF813	19	53970942
cg18450832	-0.0093	0.0106	0.3802	-+	79.8	4.943	1	0.0262	C5orf42	5	37250092
cg02027971	-0.0073	0.0083	0.3802	--	0	0.074	1	0.7855	INPP5A	10	134364416
cg18297196	0.0106	0.012	0.3802	++	0	0.113	1	0.7368	TREML2	6	41168941
cg09248506	0.0121	0.0137	0.3802	+-	47.8	1.914	1	0.1665	NFE2L2	2	178097269
cg17036780	0.0134	0.0153	0.3802	-+	90.7	10.76	1	0.001037	MTA3	2	42732141
cg14915719	0.0079	0.009	0.3802	-+	63.7	2.757	1	0.09682	CEACAMP3	19	42108182
cg22579317	-0.0151	0.0172	0.3802	-+	39.5	1.652	1	0.1986	TYMSOS;C18orf56	18	650558
cg10548410	0.0098	0.0112	0.3802	++	15.7	1.187	1	0.276		5	27369586
cg02414718	0.0102	0.0116	0.3802	++	0	0.03	1	0.8622	MED24	17	38210768
cg13966095	0.0146	0.0166	0.3802	++	0	0.071	1	0.7892		6	52224645
cg12482825	0.0104	0.0119	0.3802	++	0	0.42	1	0.5169	ZNRF1;WDR59	16	75034148
cg23060272	0.0085	0.0096	0.3802	++	0	0.021	1	0.8845	LPP	3	187870863
cg03083251	-0.0112	0.0127	0.3802	--	0	0	1	0.9969	SLC13A4;AC091736.10;AC091736.11	7	135408513
cg16023546	-0.0054	0.0061	0.3802	+-	0	0.679	1	0.4099	ANKRD33B	5	10582428
cg02250535	-0.0118	0.0135	0.3802	-+	49.9	1.998	1	0.1575	DOK6	18	67393710
cg13801670	-0.015	0.0171	0.3802	--	0	0.036	1	0.85	REEP3	10	65347896
cg24776343	0.0087	0.0099	0.3802	++	0	0.009	1	0.9245	TNFRSF19	13	24189786
cg24082215	-0.0099	0.0113	0.3802	--	0	0.209	1	0.6478	MKS1	17	56297515
cg04173154	-0.0075	0.0085	0.3802	+-	0	0.569	1	0.4508		16	66257231
cg05574276	0.0127	0.0144	0.3802	++	0	0.893	1	0.3448	RABIF	1	202858779
cg04004632	-0.016	0.0182	0.3802	--	0	0.021	1	0.8843	TBR1	2	162272604
cg14518302	-0.0119	0.0135	0.3802	+-	29.1	1.411	1	0.2349	HMGN1;TMPRSS3	21	40721356
cg22458269	0.0176	0.0201	0.3802	-+	62.7	2.683	1	0.1014	LMO7;RP11-29G8.3	13	76221088
cg15803346	-0.0114	0.013	0.3802	-+	57.8	2.371	1	0.1236	RP3-461P17.9	20	44116188
cg00404538	-0.013	0.0148	0.3802	+-	50.5	2.022	1	0.155	PLCB1	20	8702075
cg09684136	0.0138	0.0157	0.3802	++	0	0.004	1	0.9513	ALCAM	3	105085294
cg10753101	-0.013	0.0149	0.3802	--	0	0	1	0.9986	PTPRN2;AC011899.9	7	157656095
cg13588946	0.0158	0.018	0.3802	++	0	0.17	1	0.6798	EXD2;RP11-363J20.1	14	69678511
cg27138194	-0.0113	0.0128	0.3802	--	0	0.395	1	0.5298	TBXAS1;HIPK2	7	139477959
cg09909069	0.0095	0.0108	0.3802	-+	81.6	5.42	1	0.0199		13	41860793
cg16133195	-0.0056	0.0064	0.3802	--	0	0.246	1	0.62	DLG5	10	79647542
cg07892669	-0.0065	0.0074	0.3802	-+	54	2.175	1	0.1402	AMPD2;RP5-1160K1.6	1	110171074
cg18234201	0.014	0.0159	0.3802	++	0	0.016	1	0.8986	CHST11	12	104917222
cg10747531	-0.0215	0.0245	0.3802	+-	70.4	3.377	1	0.0661	KRT27	17	38936092
cg11110536	0.0107	0.0122	0.3802	++	0	0.384	1	0.5355	BRD8;KIF20A	5	137513992
cg07758275	0.0107	0.0122	0.3802	++	0	0.466	1	0.4946	RPAIN;AC004148.1	17	5327986
cg20735682	-0.0123	0.014	0.3802	--	0	0.001	1	0.971		6	168665386
cg09169036	0.0087	0.0099	0.3802	-+	0	0.849	1	0.3567		9	135595799
cg20950217	-0.0096	0.011	0.3802	--	0	0.31	1	0.5779		18	24334162
cg16025410	0.0059	0.0067	0.3802	++	0	0.012	1	0.913	C8orf86	8	38387049
cg19965099	-0.0186	0.0212	0.3802	-+	55	2.222	1	0.1361	C6orf48;SNORD48	6	31801683
cg07297540	-0.0144	0.0164	0.3802	--	0	0.387	1	0.5337	MTR	1	236987206
cg17895569	-0.0135	0.0154	0.3802	+-	0	0.69	1	0.4062	AKT2	19	40790861
cg00142778	-0.0102	0.0116	0.3802	+-	47.7	1.912	1	0.1668	FAM57A	17	641060
cg26870903	0.0144	0.0164	0.3802	+-	15.7	1.187	1	0.276	TADA1	1	166846008
cg10386501	0.0127	0.0144	0.3802	++	0	0.255	1	0.6133	MEI1	22	42159248
cg15452819	0.0091	0.0104	0.3802	++	0	0.741	1	0.3894	MCAT	22	43539552
cg24647686	0.008	0.0092	0.3802	+-	64.8	2.839	1	0.09199	TFCP2	12	51520333
cg13549497	-0.0144	0.0164	0.3802	--	0	0.627	1	0.4284		6	1621093
cg07976134	0.0112	0.0128	0.3802	++	0	0.612	1	0.4341	ASCC1	10	73909534
cg14597534	-0.0168	0.0192	0.3802	--	0	0.512	1	0.4742	HSD17B12	11	43601442
cg04461355	0.0394	0.0449	0.3802	++	0	0.434	1	0.51	AFAP1	4	7789885
cg09704415	0.0081	0.0092	0.3802	++	0	0.075	1	0.7838	SPATA6	1	48937250
cg26713825	0.0084	0.0096	0.3802	++	0	0.015	1	0.9017	RBM19	12	114293665
cg03620623	0.012	0.0137	0.3802	++	0	0.014	1	0.9072	AP2A1	19	50303257
cg19233284	0.0109	0.0124	0.3802	-+	72.6	3.648	1	0.05612	NIFK-AS1;snoU13;AC018737.1	2	122463751
cg13696550	0.0142	0.0161	0.3802	++	0	0.039	1	0.8433	PRMT6	1	107598381
cg15326656	-0.0098	0.0111	0.3802	--	0	0.166	1	0.6833	B3GNTL1	17	80918416
cg05783661	0.0096	0.0109	0.3802	++	0	0.001	1	0.9759	MAST3	19	18222712
cg03761665	0.0078	0.0089	0.3802	++	0	0.441	1	0.5067	HNRNPF	10	43882501
cg25972150	-0.0075	0.0085	0.3802	--	0	0.275	1	0.5998	RAPGEF1	9	134519480
cg01313363	-0.0046	0.0053	0.3802	+-	0	0.642	1	0.423	PLXNB1	3	48471695
cg03415545	0.0135	0.0154	0.3802	+-	70.2	3.351	1	0.06716	ADH1C	4	100274039
cg13673798	0.0151	0.0172	0.3802	++	0	0.706	1	0.4007	CCDC109A;MCU	10	74451764
cg26174351	0.0046	0.0052	0.3803	++	0	0.742	1	0.389	RP11-1079K10.4	17	47481071
cg02540220	0.0138	0.0157	0.3803	+-	36.9	1.585	1	0.208	TRRAP	7	98586497
cg11971789	-0.0062	0.007	0.3803	--	0	0.539	1	0.4629	GRIK5	19	42545623
cg20415308	-0.01	0.0114	0.3803	--	0	0.404	1	0.5251	SEMA4B	15	90751769
cg27199697	0.0159	0.0182	0.3803	++	0	0.433	1	0.5105	DLX3	17	48067475
cg19727897	-0.0075	0.0085	0.3803	-+	9.7	1.108	1	0.2925	SMTNL1	11	57310016
cg02574254	-0.0073	0.0084	0.3803	--	0	0.335	1	0.5629	DAB1	1	57567746
cg10018519	0.0096	0.0109	0.3803	++	0	0.043	1	0.835		2	11970078
cg04512704	-0.0114	0.013	0.3803	+-	0	0.909	1	0.3403	MBOAT7;TSEN34	19	54694060
cg17737388	-0.023	0.0262	0.3803	-+	18.6	1.228	1	0.2677	C1orf52	1	85724454
cg14481528	0.0104	0.0119	0.3803	++	0	0.357	1	0.5504	SLC16A4	1	110933996
cg02435785	-0.0129	0.0147	0.3803	--	0	0	1	0.9875	LRTM2;CACNA2D4	12	1943438
cg07146558	-0.0107	0.0122	0.3803	--	0	0.357	1	0.5501	KRBA1	7	149410859
cg16452258	0.0081	0.0092	0.3803	++	0	0.875	1	0.3494	CHD9	16	53316133
cg19676227	-0.0072	0.0082	0.3803	--	0	0.266	1	0.6058	NCKAP5	2	133695582
cg21955402	-0.0094	0.0107	0.3803	+-	74.7	3.957	1	0.04669	SMCR7	17	18163716
cg24291237	-0.0094	0.0108	0.3803	+-	0	0.807	1	0.3689		1	211869016
cg07602998	-0.0166	0.0189	0.3803	+-	39.4	1.65	1	0.199	ROR1	1	64240654
cg00532455	-0.0082	0.0094	0.3803	-+	27.3	1.376	1	0.2408	ACVR2A	2	148617336
cg14373403	-0.0079	0.009	0.3803	--	0	0.068	1	0.7947		6	169351425
cg16740157	0.0162	0.0184	0.3803	++	31.2	1.454	1	0.2278	RP11-732M18.3	6	158706047
cg14044711	-0.0066	0.0075	0.3803	--	0	0.208	1	0.6487	SLC6A12	12	323487
cg18202361	-0.0101	0.0116	0.3803	+-	0	0.917	1	0.3382	U6	11	122450101
cg07454320	0.0089	0.0101	0.3803	++	0	0.247	1	0.6194	WNT2B	1	113051325
cg03090059	0.011	0.0125	0.3803	+-	18.9	1.233	1	0.2667		15	59992495
cg03877506	0.0115	0.0131	0.3803	-+	76.8	4.305	1	0.03799		2	218874842
cg15264904	-0.0085	0.0097	0.3803	+-	73.4	3.763	1	0.05241	MGAT1	5	180218509
cg02088996	0.0092	0.0104	0.3803	-+	0	0.795	1	0.3725	LOC285954;AC005027.4	7	41817771
cg25193867	-0.0111	0.0126	0.3803	-+	20.9	1.264	1	0.2609	SYT1	12	79668119
cg14100578	0.0099	0.0112	0.3803	++	0	0.195	1	0.6589	SLC25A11;RNF167	17	4842919
cg09208540	0.0217	0.0247	0.3803	+-	77.4	4.424	1	0.03544	CYP2E1;SPRN	10	135340467
cg04592505	0.0104	0.0119	0.3803	++	0	0.135	1	0.7129	PTPRE	10	129828720
cg02367472	-0.0079	0.009	0.3803	--	0	0.214	1	0.6434	SLU7	5	159845898
cg17257516	0.0089	0.0102	0.3803	-+	46.1	1.856	1	0.1731		6	4358810
cg01423560	0.0117	0.0133	0.3803	++	0	0.047	1	0.8286	GPRC5B	16	19897622
cg08021430	0.0103	0.0117	0.3803	++	0	0.365	1	0.546		11	34690225
cg19022866	0.0121	0.0138	0.3803	++	14.5	1.17	1	0.2794	ZACN	17	74073833
cg07494164	-0.0105	0.012	0.3803	--	0	0.008	1	0.9299	MIR3134;SUSD1	9	114858356
cg08671536	0.0136	0.0155	0.3803	++	0	0.022	1	0.8834		4	153002318
cg00902708	0.0107	0.0122	0.3803	++	0	0.059	1	0.8085		9	114620116
cg09828538	0.0124	0.0141	0.3803	-+	35.5	1.549	1	0.2132	SERGEF	11	17907720
cg09733706	-0.0093	0.0106	0.3803	+-	54.5	2.196	1	0.1384	FAM13AOS;FAM13A;FAM13A-AS1	4	89648349
cg11180210	-0.009	0.0102	0.3803	--	0	0.031	1	0.8601	KCNIP1	5	169788013
cg24361048	0.0076	0.0086	0.3803	-+	18.4	1.225	1	0.2684	KIAA0495;TP73-AS1;RP5-1092A11.3	1	3652931
cg26510634	0.008	0.0091	0.3803	++	0	0.012	1	0.9134	KALRN	3	123877804
cg11384284	0.0123	0.014	0.3803	+-	58.8	2.43	1	0.1191	BRE	2	28455336
cg14821733	0.0199	0.0227	0.3803	++	0	0.418	1	0.5182	CTC-295J13.3	5	147617435
cg05610000	-0.0156	0.0177	0.3803	+-	86.5	7.381	1	0.00659	MACROD2-AS1;MACROD2	20	14896153
cg13824270	-0.0225	0.0257	0.3803	-+	0	0.114	1	0.7352	PRPF4B;RP3-406P24.3	6	4020946
cg26032604	0.0132	0.0151	0.3803	++	0	0.068	1	0.794	LUC7L2	7	139044451
cg21508673	-0.0148	0.0169	0.3803	--	0	0.383	1	0.5358	PROZ	13	113818634
cg03303276	-0.0122	0.0139	0.3803	--	0	0.061	1	0.8042	RAB5B	12	56383808
cg06649280	0.0167	0.019	0.3803	-+	0	0.598	1	0.4393	MYOM3	1	24438781
cg23770434	0.0067	0.0076	0.3803	++	0	0.813	1	0.3673		14	25164963
cg22479484	-0.0131	0.015	0.3803	--	0	0.737	1	0.3905	KCNJ13;GIGYF2	2	233637587
cg13412025	-0.0147	0.0168	0.3803	--	0	0.035	1	0.8516		2	173151719
cg13349742	-0.0133	0.0151	0.3803	--	0	0.022	1	0.8813		2	235080074
cg06236715	0.0084	0.0095	0.3803	-+	24.2	1.319	1	0.2508		1	171566880
cg25172859	0.0083	0.0095	0.3803	-+	68.1	3.139	1	0.07646	LOC101929279	10	30516514
cg16400794	0.0163	0.0185	0.3803	++	0	0.35	1	0.5539	CD164L2	1	27709850
cg25117844	0.0075	0.0086	0.3803	++	0	0.267	1	0.6057	GOLGA3	12	133380057
cg14491362	-0.0106	0.0121	0.3803	--	0	0.625	1	0.4292		14	69286344
cg03763620	0.0235	0.0268	0.3803	+-	75.7	4.121	1	0.04235	DAPK1	9	90113281
cg08607446	-0.0119	0.0135	0.3803	+-	78.5	4.66	1	0.03088		8	101817004
cg01321221	0.0076	0.0086	0.3803	++	0	0.019	1	0.8914	C12orf75	12	105666909
cg20451005	0.0083	0.0094	0.3803	++	0	0.083	1	0.7736	DNAH5;CTB-51A17.1	5	13878879
cg14477135	0.0101	0.0115	0.3803	++	0	0.16	1	0.6893	LOC100128164;SEC62;RP11-379K17.4	3	169684281
cg11270917	0.0109	0.0125	0.3803	++	0	0.113	1	0.7364		2	10975686
cg26581065	0.0142	0.0162	0.3804	++	0	0.001	1	0.9787	ESR1	6	152264188
cg17537745	-0.0112	0.0127	0.3804	--	0	0.506	1	0.4767	PARM1;RP11-44F21.2	4	75934958
cg01545223	0.0195	0.0223	0.3804	-+	67.6	3.086	1	0.07898		19	22801034
cg22338027	0.0098	0.0112	0.3804	+-	69.7	3.301	1	0.06923	RBP1;LOC100507291;RP11-319G6.1	3	139258705
cg17817935	0.0108	0.0123	0.3804	++	0	0.236	1	0.627	TCP11L2;CKAP4	12	106698476
cg26162108	0.0105	0.012	0.3804	++	0	0.662	1	0.4159	HOXC4;HOXC6;HOXC5	12	54410323
cg00122406	-0.0076	0.0087	0.3804	+-	2.1	1.021	1	0.3122	DPYSL2	8	26431736
cg00949677	0.0102	0.0116	0.3804	++	0	0.041	1	0.8394	C7orf50	7	1058584
cg17302158	-0.0057	0.0065	0.3804	-+	78.1	4.562	1	0.03269	RNF219	13	79225110
cg05801038	-0.0088	0.01	0.3804	--	0	0.348	1	0.5555	ADAMTS17	15	100878704
cg03761185	-0.0139	0.0158	0.3804	--	0	0.003	1	0.9584	C20orf27	20	3749174
cg18728760	-0.0117	0.0133	0.3804	-+	6.9	1.074	1	0.3	TAF6;CNPY4;RP11-506M12.1	7	99717576
cg07628115	-0.0102	0.0116	0.3804	+-	88.5	8.685	1	0.003208	GALNT16;GALNTL1	14	69758602
cg03796249	0.0107	0.0122	0.3804	+-	66.4	2.978	1	0.08443	ARFGEF3;KIAA1244	6	138482616
cg07684087	-0.0145	0.0165	0.3804	+-	53.4	2.146	1	0.143	EZH2;RNU7-20P	7	148517413
cg23591342	0.0134	0.0153	0.3804	++	0	0.026	1	0.872	MRPS18B;PPP1R10	6	30585647
cg17730476	0.0191	0.0217	0.3804	++	0	0.089	1	0.7652	PPIE	1	40204382
cg01879779	-0.0127	0.0144	0.3804	+-	45.9	1.847	1	0.1741	ZBTB38	3	141099952
cg14423417	-0.0085	0.0097	0.3804	--	0	0.276	1	0.5995		22	46263018
cg01620308	0.0115	0.0131	0.3804	-+	81.9	5.536	1	0.01863	PRNP	20	4666848
cg17613729	0.0066	0.0075	0.3804	++	0	0.055	1	0.8138		20	20724371
cg25415285	-0.0141	0.0161	0.3804	--	0	0.285	1	0.5931	TJP2	9	71758316
cg27656667	0.015	0.0171	0.3804	++	0	0.048	1	0.8258	ZFAND6	15	80370544
cg06900861	0.0161	0.0183	0.3804	++	0	0	1	1	LRRCC1	8	86019187
cg00599516	0.011	0.0125	0.3804	++	0	0.339	1	0.5602	PALLD	4	169589443
cg10441983	-0.0104	0.0118	0.3804	--	0	0.884	1	0.3471	KIAA1530	4	1362393
cg14675001	-0.0079	0.009	0.3804	--	0	0.179	1	0.6725	RAPGEF1	9	134471110
cg26509146	0.0092	0.0105	0.3804	++	0	0.466	1	0.495	NDFIP2;NDFIP2-AS1	13	80055601
cg11544486	-0.0164	0.0187	0.3804	--	11.3	1.128	1	0.2883	ELMOD3;Y_RNA	2	85594679
cg25452875	-0.0145	0.0166	0.3804	-+	6.1	1.065	1	0.3021	LARP4B	10	859521
cg14674472	0.006	0.0068	0.3804	++	0	0.017	1	0.8975	ITGA11	15	68602919
cg21433848	-0.0089	0.0101	0.3804	--	0	0.15	1	0.6982		12	96027586
cg21912872	-0.0064	0.0073	0.3804	-+	71.8	3.542	1	0.05983	DYRK2;RP11-335O4.3	12	68055270
cg17808825	0.0174	0.0199	0.3804	++	0	0.865	1	0.3525	PAPSS2	10	89435397
cg26375855	0.0111	0.0126	0.3804	++	0	0.077	1	0.781	NLRP12	19	54299976
cg23222302	0.0074	0.0084	0.3804	++	0	0.009	1	0.9237		2	43836594
cg00758420	0.014	0.0159	0.3804	++	0	0.078	1	0.78	TMEM82;RP11-169K16.4	1	16070820
cg07550016	-0.0073	0.0084	0.3804	--	0	0.27	1	0.6034	WHSC2;MIR943	4	1989575
cg22882890	-0.0113	0.0129	0.3804	+-	60.9	2.557	1	0.1098	FOXP1	3	71405606
cg11867574	-0.0145	0.0165	0.3804	-+	56.7	2.309	1	0.1286	CPT1A	11	68575227
cg27449572	0.0076	0.0087	0.3804	++	0	0.02	1	0.8885	LOXL4	10	100024278
cg12995777	0.0116	0.0132	0.3804	+-	5.3	1.055	1	0.3042	BAT5;ABHD16A;LY6G6E	6	31667842
cg03365037	0.0074	0.0084	0.3804	-+	0	0.498	1	0.4804	SPINK4	9	33218329
cg20363904	0.0171	0.0195	0.3804	-+	26.1	1.353	1	0.2448	RP11-459E5.1	8	22552821
cg05107507	-0.0077	0.0088	0.3804	-+	12.6	1.144	1	0.2847	SMARCB1	22	24128854
cg05226457	0.0122	0.0139	0.3804	+-	55.4	2.241	1	0.1344	PTBP3;MIR3134	9	115095963
cg02648298	0.0074	0.0084	0.3804	+-	39.2	1.646	1	0.1995	ATP11A	13	113489411
cg27151303	0.0128	0.0146	0.3804	++	0	0.329	1	0.5663	HOXA3;HOXA-AS3	7	27184821
cg15285600	0.0089	0.0101	0.3804	-+	0	0.888	1	0.3459	RAD51B	14	68466640
cg08236479	-0.0088	0.01	0.3804	--	0	0.046	1	0.8297	VAT1L	16	78005126
cg09066834	0.0087	0.0099	0.3804	++	0	0.088	1	0.7668		19	7838420
cg05017253	-0.0117	0.0133	0.3804	--	0	0.007	1	0.9351	ZNF350	19	52490211
cg12942939	0.0104	0.0118	0.3804	-+	69.8	3.316	1	0.06859	ATP10A	15	26028856
cg04121535	0.0098	0.0112	0.3804	+-	49.8	1.992	1	0.1581	PCSK6	15	102023426
cg01654139	0.0094	0.0107	0.3804	++	0	0.129	1	0.7195	KCTD19	16	67327890
cg25963539	0.0114	0.013	0.3804	+-	79.6	4.896	1	0.02692	ACSF3;CTD-2555A7.3	16	89181941
cg04227949	0.0093	0.0106	0.3804	-+	45.4	1.83	1	0.1761	VOPP1;RP11-310H4.1	7	55641660
cg07717760	0.0143	0.0163	0.3804	++	0	0.001	1	0.9721	R3HDM1	2	136391276
cg10835423	-0.0161	0.0184	0.3804	+-	0	0.795	1	0.3725	RAP1A	1	112162393
cg13132497	-0.0145	0.0165	0.3804	+-	86.6	7.446	1	0.006356		15	100469152
cg25519457	-0.0048	0.0054	0.3804	+-	47	1.885	1	0.1697	CCND2	12	4387827
cg22757824	-0.0112	0.0127	0.3804	--	0	0.084	1	0.7721	COL4A1;COL4A2	13	110960186
cg15788756	-0.0101	0.0115	0.3804	+-	37.1	1.59	1	0.2073		10	103033165
cg16255150	0.0163	0.0186	0.3804	++	0	0.015	1	0.9035	NUMB	14	73924775
cg14530362	-0.0118	0.0135	0.3804	--	0	0.493	1	0.4824	ZFPM2	8	106539807
cg08993582	0.0175	0.0199	0.3804	++	0	0.005	1	0.9437	FAM116A;RP11-755B10.3	3	57678673
cg06647600	-0.0045	0.0052	0.3804	--	0	0.122	1	0.7267	HLX;HLA-AS1	1	221051188
cg23668160	-0.014	0.016	0.3804	--	0	0.351	1	0.5533	FPGS	9	130565378
cg04905657	-0.0079	0.0091	0.3804	-+	32.3	1.477	1	0.2242	NCSTN	1	160321123
cg07651687	-0.0104	0.0119	0.3804	--	0	0.18	1	0.6713	TRIM26	6	30159925
cg17019903	0.0063	0.0072	0.3805	++	0	0.083	1	0.7731		4	84071170
cg03630344	0.0118	0.0135	0.3805	++	0	0.297	1	0.5858	VAMP3	1	7831156
cg05260375	-0.0104	0.0119	0.3805	--	0	0.315	1	0.5745	GAL3ST2;AC114730.5	2	242742394
cg24691255	0.0078	0.0089	0.3805	++	0	0.287	1	0.5922	SERPINB2	18	61553966
cg00939525	0.0104	0.0119	0.3805	-+	80.1	5.016	1	0.02511	GPR176	15	40129363
cg21381341	0.0131	0.0149	0.3805	+-	0	0.829	1	0.3625	BAZ2B	2	160276463
cg02562604	-0.0061	0.007	0.3805	+-	44.9	1.815	1	0.1779		2	145417369
cg00413620	0.0081	0.0093	0.3805	++	0	0.087	1	0.7679		1	207571097
cg01558960	0.0114	0.013	0.3805	+-	11.8	1.133	1	0.2871		16	86963079
cg01977756	-0.0102	0.0116	0.3805	--	0	0.377	1	0.5391	TEPP	16	58021912
cg03605454	0.0087	0.0099	0.3805	++	0	0.042	1	0.8375	RP11-526A4.1	4	150806283
cg19901551	-0.0181	0.0206	0.3805	--	0	0.027	1	0.8694	RNU5F-1;SLC30A10	1	220128430
cg17964080	-0.0064	0.0073	0.3805	+-	20.2	1.253	1	0.263	ARAP1;ARAP1-AS2	11	72411217
cg23957595	-0.0113	0.0129	0.3805	--	0	0.249	1	0.6176	CTB-7E3.1	5	166334568
cg15991072	-0.0158	0.018	0.3805	--	0	0.036	1	0.8489	IL12RB2	1	67773404
cg01119784	-0.0071	0.0081	0.3805	--	0	0.083	1	0.7736	NIN	14	51283647
cg13675957	-0.0071	0.0081	0.3805	--	0	0.004	1	0.9492	KRT15	17	39672463
cg21029357	-0.0102	0.0116	0.3805	+-	71.6	3.526	1	0.0604	FADS2	11	61601062
cg04233326	-0.0203	0.0232	0.3805	-+	0	0.345	1	0.5569		6	33564867
cg08921185	-0.0138	0.0157	0.3805	--	0	0.095	1	0.7584	DNASE1L2;E4F1	16	2285536
cg07441608	0.0119	0.0135	0.3805	-+	37	1.588	1	0.2076	TSPAN18	11	44806970
cg03931808	0.0082	0.0093	0.3805	-+	0	0.678	1	0.4103	RLN3	19	14139099
cg06232209	0.0089	0.0102	0.3805	++	0	0.213	1	0.6442	AC012668.2	2	216421917
cg12374732	0.0078	0.0089	0.3805	++	0	0.815	1	0.3667	RRM2B;KB-431C1.4	8	103251909
cg09445162	-0.009	0.0103	0.3805	+-	65.7	2.917	1	0.08763	BFSP2	3	133186445
cg04294990	-0.017	0.0194	0.3805	-+	20.2	1.254	1	0.2629	USP22	17	20943806
cg21120664	0.0069	0.0078	0.3805	++	0	0.178	1	0.6733	WDR4;NDUFV3	21	44299807
cg18000426	-0.0087	0.0099	0.3805	--	0	0.077	1	0.7809	PPP6R3	11	68301674
cg12886462	0.0072	0.0082	0.3805	++	0	0.031	1	0.8597	CARD14;RP11-334C17.5	17	78177140
cg13382132	0.0058	0.0066	0.3805	+-	62.7	2.679	1	0.1017	FAM169B	15	99058861
cg27513935	0.0061	0.007	0.3805	++	0	0.007	1	0.933	PRHOXNB	13	28552610
cg11596682	0.0076	0.0087	0.3805	++	0	0.348	1	0.5555	COG5;DUS4L	7	107204663
cg09629390	0.0174	0.0198	0.3805	++	0	0.199	1	0.6553	AP2S1	19	47354333
cg12022414	0.0087	0.01	0.3805	+-	69.8	3.311	1	0.06883	MTHFD1L;U6	6	151260319
cg25164777	-0.0157	0.0179	0.3805	+-	27.4	1.378	1	0.2405	PXDNL	8	52722539
cg00184290	0.0082	0.0094	0.3805	++	0	0.006	1	0.9408		15	102066966
cg24940694	0.0078	0.0089	0.3805	++	0	0.032	1	0.8571	AGAP1	2	236653266
cg04585364	0.0202	0.0231	0.3805	++	0	0.063	1	0.8024	AC007405.4;AC007405.6	2	171628203
cg12746947	0.0207	0.0236	0.3805	++	0	0.028	1	0.8661	EPHA10	1	38227094
cg24674098	0.0124	0.0141	0.3805	++	0	0.717	1	0.3971	BICD1	12	32381016
cg10356277	0.0112	0.0128	0.3805	++	0	0.728	1	0.3934	GUF1;YIPF7	4	44680152
cg11380545	-0.0123	0.014	0.3805	--	0	0.02	1	0.8869	ENOPH1;HNRPDL	4	83351682
cg12179635	0.0102	0.0116	0.3805	++	0	0.217	1	0.6416	TNR	1	175571970
cg08473725	-0.008	0.0092	0.3805	--	0	0.752	1	0.3859	ADNP	20	49545230
cg26338867	-0.0149	0.017	0.3805	--	0	0.065	1	0.7988	CLSTN3;RBP5;RP11-273B20.1	12	7282186
cg17472312	-0.0089	0.0102	0.3805	--	0	0.103	1	0.7481		13	53336890
cg00793795	-0.0119	0.0136	0.3805	--	0	0.004	1	0.9508	FBXO43	8	101158188
cg24626239	-0.0064	0.0073	0.3805	--	0	0.02	1	0.8883	LOC440028;SBF2-AS1;RP11-540A21.3;RP11-540A21.2	11	9781231
cg15111437	-0.015	0.0171	0.3805	-+	82.2	5.611	1	0.01784	ZFR2	19	3869525
cg15932980	-0.0127	0.0145	0.3805	+-	76.2	4.195	1	0.04055	STX2	12	131276353
cg11641742	-0.0141	0.0161	0.3805	--	0	0.144	1	0.7047	TMPO;LOC100128191;RP11-181C3.2	12	98909522
cg03861097	-0.0097	0.0111	0.3805	-+	72.5	3.638	1	0.05649	AP000282.2	21	34393589
cg12429049	-0.0105	0.0119	0.3805	+-	0	0.827	1	0.363	RP11-907D1.1;RP11-907D1.2	14	97585663
cg23076476	-0.0182	0.0208	0.3805	--	0	0.89	1	0.3456	ANO3	11	26353484
cg16804156	0.0096	0.011	0.3805	++	11.5	1.129	1	0.2879	NPSR1-AS1;AAA1	7	34563072
cg05430989	0.0065	0.0074	0.3805	++	0	0.027	1	0.87	SLCO2A1	3	133749309
cg07040018	0.0158	0.018	0.3805	++	0	0.133	1	0.7158	PTCHD2	1	11539368
cg19704558	-0.0076	0.0086	0.3805	+-	65.6	2.909	1	0.08807	LHX1	17	35296732
cg03410205	0.0143	0.0164	0.3805	++	0	0.076	1	0.7832	RP11-652G5.1	16	32611277
cg09954543	-0.0161	0.0183	0.3805	--	0	0.515	1	0.4729	GRK6	5	176853633
cg15264708	0.0064	0.0073	0.3805	++	0	0.803	1	0.3702	COL9A2	1	40780093
cg14649963	-0.0064	0.0073	0.3805	--	0	0.011	1	0.9149	HPN-AS1	19	35559383
cg04051889	0.0072	0.0082	0.3805	+-	88.4	8.64	1	0.003288	ZDHHC7	16	85028024
cg04636221	0.0091	0.0104	0.3805	-+	16.4	1.196	1	0.2742	ARHGEF7	13	111866266
cg24727437	-0.0106	0.0121	0.3805	--	0	0.259	1	0.6109	DSE	6	116745588
cg07339864	-0.0081	0.0093	0.3806	+-	50.1	2.005	1	0.1568		7	70561125
cg15598850	0.0098	0.0112	0.3806	++	0	0.449	1	0.503	INPP5A	10	134459530
cg00850245	0.012	0.0137	0.3806	++	0	0.331	1	0.565	EIF4ENIF1;RP11-247I13.7	22	31836332
cg21696286	-0.0078	0.0088	0.3806	--	0	0.026	1	0.8713	SH3PXD2A	10	105404788
cg07009904	0.0127	0.0145	0.3806	+-	31.2	1.453	1	0.2281		17	21023142
cg02775804	-0.0061	0.007	0.3806	--	0	0.983	1	0.3214	AC012363.4	2	120974080
cg19940389	-0.0177	0.0201	0.3806	--	0	0.63	1	0.4274	SAMM50;PNPLA3	22	44351213
cg14915822	0.0103	0.0118	0.3806	+-	27.3	1.376	1	0.2408	STAT2	12	56748212
cg20186636	-0.0186	0.0212	0.3806	-+	0	0.603	1	0.4375	FLNC	7	128470230
cg05399244	0.0086	0.0098	0.3806	++	0	0.165	1	0.685	RPH3AL;RP11-1260E13.4	17	179611
cg21702497	0.0075	0.0086	0.3806	++	0	0.075	1	0.7843	POLR3E	16	22309096
cg01835926	0.0107	0.0122	0.3806	++	0	0.144	1	0.704	SLC5A10	17	18854730
cg22805108	0.009	0.0102	0.3806	+-	70.8	3.425	1	0.06422	CIDECP	3	10058401
cg03125875	0.0072	0.0082	0.3806	++	0	0.023	1	0.8803	KIAA1522	1	33227555
cg00349735	-0.0075	0.0085	0.3806	--	0	0.001	1	0.9807	SSPO	7	149483205
cg08272559	-0.0177	0.0202	0.3806	--	0	0.061	1	0.8052	PKD1L2	16	81208471
cg02962225	0.0146	0.0166	0.3806	++	0	0.536	1	0.4642	RNF219-AS1;RP11-203P2.2	13	78852564
cg23873014	-0.0057	0.0065	0.3806	--	0	0.447	1	0.5039	IRF5	7	128580270
cg13637815	-0.0081	0.0093	0.3806	--	0	0.784	1	0.3759		14	64198430
cg06716127	0.0097	0.0111	0.3806	++	0	0.318	1	0.5727	C5orf66;CTC-203F4.1	5	134585905
cg26376168	-0.0144	0.0164	0.3806	+-	69.3	3.258	1	0.07107	IER3	6	30712439
cg15814605	-0.0085	0.0097	0.3806	+-	70.5	3.39	1	0.06558	PLA2G4E;CTD-2382E5.2	15	42298316
cg17264240	-0.0199	0.0227	0.3806	--	0	0.014	1	0.9062	PDLIM3	4	186456976
cg18453740	-0.0122	0.0139	0.3806	--	0	0.033	1	0.8561	ADGRL3	4	62850546
cg14211036	0.0133	0.0152	0.3806	++	0	0.094	1	0.7591	PPP1R13B	14	104283423
cg02233614	-0.0077	0.0088	0.3806	--	0	0.229	1	0.632	PFKFB2	1	207227965
cg23032799	0.0062	0.0071	0.3806	+-	78.9	4.745	1	0.02938	CTD-2589M5.4	11	46296114
cg24227553	0.0128	0.0146	0.3806	++	0	0.073	1	0.7875		7	17685957
cg10981514	-0.0069	0.0078	0.3806	--	0	0.027	1	0.8694	TPCN1	12	113678406
cg19708124	-0.0068	0.0078	0.3806	--	0	0.048	1	0.8259	NOL4L;C20orf112	20	31113075
cg04184744	-0.0144	0.0165	0.3806	-+	78.6	4.683	1	0.03046	AP4S1	14	31562255
cg14741474	0.012	0.0137	0.3806	++	0	0.049	1	0.8253	SELPLG;RP11-689B22.2	12	109027631
cg13785000	0.013	0.0149	0.3806	-+	87.9	8.274	1	0.004022		13	20137806
cg12375903	0.0076	0.0087	0.3806	-+	78	4.543	1	0.03304		15	63194855
cg10076006	-0.0119	0.0136	0.3806	+-	9.5	1.104	1	0.2933	DEFB1;GS1-24F4.2	8	6735559
cg06772449	-0.0117	0.0134	0.3806	+-	38.7	1.632	1	0.2015	GBX1	7	150865930
cg22525212	0.0133	0.0152	0.3806	++	0	0.194	1	0.6593	TXNIP	1	145437802
cg11706129	0.0256	0.0292	0.3806	+-	0	0.637	1	0.4246		1	41889307
cg08134913	-0.0114	0.013	0.3806	-+	37.2	1.593	1	0.2069		2	192083131
cg00186034	0.012	0.0137	0.3806	++	0	0.346	1	0.5563	UFM1	13	38924378
cg02631153	-0.0191	0.0218	0.3806	--	4.5	1.047	1	0.3062	WDR8;WRAP73	1	3549646
cg26834410	-0.0085	0.0097	0.3806	--	0	0.32	1	0.5719	ZNF385D	3	21898257
cg23416083	0.0199	0.0227	0.3806	+-	45.8	1.846	1	0.1743		4	189167720
cg07529738	0.0056	0.0064	0.3806	++	0	0.002	1	0.966	EXOC3	5	447797
cg10156298	-0.0098	0.0112	0.3806	--	0	0.265	1	0.607	TMEM88B;RP4-758J18.8	1	1361476
cg07561535	-0.007	0.008	0.3806	+-	58.6	2.416	1	0.1201	CDC42BPB	14	103442719
cg22318624	0.01	0.0115	0.3806	-+	55.4	2.241	1	0.1344	LOC102723833;USH2A;RP11-22M7.2	1	216245759
cg02852672	-0.0105	0.012	0.3806	-+	17.8	1.216	1	0.2701		11	72218332
cg01243950	-0.012	0.0137	0.3806	+-	76.3	4.212	1	0.04013	PRKCE	2	45908640
cg01567672	0.0075	0.0085	0.3806	++	5.9	1.062	1	0.3027	MXD4	4	2261343
cg17653519	0.0268	0.0306	0.3806	-+	25.7	1.346	1	0.246		7	2538602
cg19128364	0.0114	0.013	0.3806	++	0	0.34	1	0.5599	PTPRN2	7	157691376
cg16140975	0.0102	0.0116	0.3806	-+	86.5	7.4	1	0.006523	NRXN3	14	78668584
cg04845687	0.017	0.0194	0.3806	+-	0	0.888	1	0.346	PDZD7	10	102787772
cg04704780	-0.0133	0.0152	0.3806	-+	44.8	1.812	1	0.1782		7	31164151
cg21168718	-0.005	0.0057	0.3806	--	0	0.464	1	0.4959	THRAP3	1	36714441
cg03189545	0.014	0.016	0.3806	++	0	0.203	1	0.6527	KIAA1958	9	115317316
cg10660107	0.0115	0.0131	0.3806	++	0	0.095	1	0.7582		5	114908715
cg03333723	0.0114	0.013	0.3806	+-	83	5.877	1	0.01534	NSMCE2	8	126179096
cg01291508	-0.0074	0.0085	0.3806	-+	63.9	2.771	1	0.09601	FASN	17	80040974
cg24786911	-0.0079	0.009	0.3806	-+	67	3.032	1	0.08165	ADCY5	3	123135328
cg16524570	-0.0174	0.0199	0.3806	--	0	0	1	0.9865		13	77013618
cg12072770	0.0156	0.0178	0.3806	-+	59.2	2.451	1	0.1175		10	1995014
cg00268547	0.0174	0.0198	0.3806	++	0	0.367	1	0.5446		5	2179563
cg17885825	0.0117	0.0134	0.3806	-+	78.9	4.737	1	0.02952	RP4-765H13.1	12	126675874
cg14053575	-0.0074	0.0084	0.3806	--	0	0.001	1	0.974	CNTNAP2	7	148055325
cg24096002	0.0089	0.0102	0.3806	++	0	0.182	1	0.6699	FLYWCH1	16	2988243
cg20104688	0.011	0.0125	0.3806	+-	38.6	1.63	1	0.2017	TK1;AFMID	17	76183078
cg21364111	0.0165	0.0189	0.3806	++	0	0.589	1	0.4426	EDNRB	13	78493874
cg12790698	-0.0073	0.0083	0.3806	--	0	0.008	1	0.9282	SLC24A1	15	65911129
cg17459365	0.008	0.0091	0.3806	-+	29.4	1.416	1	0.2341		2	98325248
cg16423707	0.0114	0.013	0.3806	+-	49.9	1.997	1	0.1576	AC114783.1	2	127655900
cg12176456	0.0099	0.0113	0.3807	++	0	0.163	1	0.686	U3;RCN1	11	32101922
cg07248942	-0.0122	0.014	0.3807	--	0	0.177	1	0.6738	TRAPPC13;CTC-534A2.2;TRIM23;C5orf44	5	64921850
cg00721207	-0.0114	0.013	0.3807	--	0	0.016	1	0.9005	FBL	19	40337107
cg06007675	-0.0157	0.0179	0.3807	--	0	0.012	1	0.9112	EIF2C2	8	141542162
cg17745098	0.013	0.0148	0.3807	++	0	0.396	1	0.5293	ADAMTS2	5	178684498
cg19295613	-0.0097	0.011	0.3807	--	0	0.339	1	0.5606		4	12044196
cg18007541	-0.0136	0.0155	0.3807	--	0	0.659	1	0.4168	SIPA1L1	14	72155536
cg14275423	0.0116	0.0132	0.3807	++	0	0.001	1	0.9735	SPTA1	1	158656484
cg00480033	-0.0116	0.0132	0.3807	--	0	0.091	1	0.763		6	13870551
cg15148862	0.0159	0.0181	0.3807	++	0	0.088	1	0.7672	RP4-765H13.1	12	126683805
cg06233186	-0.0109	0.0124	0.3807	+-	63.3	2.724	1	0.09885	RP11-13A1.3	12	89470213
cg03719625	-0.0095	0.0109	0.3807	--	0	0.006	1	0.939	YIF1B	19	38806411
cg00979347	0.0078	0.0089	0.3807	++	0	0.004	1	0.9499	KDM4A	1	44115798
cg12328063	-0.0174	0.0199	0.3807	--	0	0.127	1	0.7219	SFMBT2	10	7451838
cg07436286	0.0065	0.0074	0.3807	++	0	0.388	1	0.5332	RP11-513G11.1	3	194016464
cg03189990	-0.0133	0.0152	0.3807	--	0	0.012	1	0.9122	NTM	11	131564914
cg01371799	0.0164	0.0187	0.3807	++	0	0.012	1	0.9145		7	1264049
cg18857759	-0.0119	0.0135	0.3807	--	0	0.757	1	0.3842	OR2L8;OR2L13	1	248110661
cg04341990	0.0093	0.0106	0.3807	++	0	0.568	1	0.4511		19	8102988
cg21932384	0.0086	0.0098	0.3807	-+	57.7	2.367	1	0.1239	CHRNA7	15	32321686
cg15780888	-0.0082	0.0093	0.3807	--	0	0.534	1	0.4648	PICK1	22	38453087
cg16011258	0.0168	0.0191	0.3807	++	0	0.453	1	0.5009	NECAP2	1	16767021
cg07428067	0.0108	0.0123	0.3807	+-	48.7	1.951	1	0.1625	DOK5	20	53223825
cg07059007	0.0092	0.0105	0.3807	++	0	0.01	1	0.9219	AGPAT4	6	161679078
cg23468897	-0.013	0.0148	0.3807	+-	28	1.389	1	0.2386	PDE11A	2	178937598
cg05653831	-0.0126	0.0144	0.3807	--	0	0.254	1	0.6144	PLK2	5	57755345
cg12345949	-0.015	0.0171	0.3807	--	0	0.043	1	0.8353		2	62459302
cg16861508	-0.0093	0.0107	0.3807	--	0	0.083	1	0.7734	TNFRSF10B;RP11-875O11.2	8	22926909
cg23382141	-0.0094	0.0107	0.3807	--	0	0.903	1	0.3419	KHDC1;RP11-398K22.12	6	73976708
cg22601350	-0.012	0.0136	0.3807	-+	0	0.73	1	0.3927	ARL15;U6	5	53208239
cg16033921	0.0112	0.0128	0.3807	++	0	0.077	1	0.7815	PTPLB	3	123254110
cg06702849	-0.013	0.0149	0.3807	+-	70.8	3.424	1	0.06427	PXDNL	8	52560007
cg26856475	-0.0323	0.0369	0.3807	--	0	0.585	1	0.4444	PCDHGA4;PCDHGA2;PCDHGB2;PCDHGA1;PCDHGB1;PCDHGA3	5	140740503
cg08068845	0.0116	0.0132	0.3807	-+	30.8	1.446	1	0.2292		2	222890943
cg00621509	-0.0073	0.0084	0.3807	--	0	0.002	1	0.9621	LCN15	9	139656867
cg00899160	0.0168	0.0192	0.3807	++	0	0.005	1	0.9414	GSTO2	10	106034472
cg00214875	0.0155	0.0177	0.3807	++	0	0.357	1	0.55	RP1-292L20.1	14	71693940
cg07380219	0.0073	0.0083	0.3807	-+	65.1	2.867	1	0.0904	CASKIN1	16	2245534
cg14491929	-0.0159	0.0181	0.3807	--	0	0.044	1	0.8339	FOXN3;RP11-356K23.1	14	89815175
cg00716843	0.0136	0.0155	0.3807	+-	0	0.887	1	0.3463	SNORA18	15	34890050
cg24244374	0.0072	0.0083	0.3807	++	0	0.266	1	0.6063	PROX1-AS1	1	214153472
cg17657722	0.0091	0.0103	0.3807	++	0	0.079	1	0.7783	CELF1	11	47497924
cg22457860	-0.015	0.0171	0.3807	--	0	0.103	1	0.7486	PTPRR	12	71149597
cg13686807	0.0166	0.019	0.3807	-+	75	3.992	1	0.0457		1	14343114
cg12302526	0.0119	0.0136	0.3807	++	0	0.606	1	0.4361		11	69235282
cg00396981	-0.0108	0.0123	0.3807	-+	41.7	1.714	1	0.1904	KATNB1	16	57787375
cg24659295	-0.0086	0.0098	0.3807	+-	71	3.446	1	0.06341	RP11-296A18.3	1	51680516
cg06723644	0.0127	0.0145	0.3807	++	0	0.177	1	0.6739	PARD3	10	34887546
cg04882365	0.0071	0.0081	0.3807	++	0	0.043	1	0.8362	PRDM16	1	3234186
cg21308477	-0.0146	0.0166	0.3807	-+	73.2	3.736	1	0.05325		1	12911678
cg14245473	0.0062	0.0071	0.3807	++	0	0.202	1	0.6533	ZC3H8	2	112974014
cg01372608	-0.0103	0.0117	0.3807	-+	64.5	2.814	1	0.09345	VANGL1	1	116185223
cg20107320	-0.009	0.0103	0.3807	--	0	0.02	1	0.8882	RP11-361H10.3	14	76723579
cg11955456	0.0171	0.0195	0.3807	++	0	0.629	1	0.4276	PEF1	1	32110624
cg13534954	0.007	0.0079	0.3807	++	0	0.001	1	0.9775	HDAC4	2	240103101
cg08925298	-0.0121	0.0138	0.3807	--	0	0.174	1	0.677	BRD9	5	889876
cg26332488	-0.0132	0.015	0.3807	+-	34.6	1.529	1	0.2163	SKI	1	2230640
cg12739657	0.0134	0.0153	0.3807	+-	46.6	1.871	1	0.1714	KITLG;U1	12	88975428
cg04868764	0.0081	0.0093	0.3807	++	0	0.32	1	0.5714	SPINT1;RP11-532F12.5	15	41137019
cg22548751	0.0104	0.0118	0.3807	++	0	0.421	1	0.5162	GRIK4	11	120621722
cg16331679	0.0152	0.0173	0.3807	++	0	0.086	1	0.7695	C6orf103;RP11-715G15.1;ADGB	6	146920166
cg07488684	-0.0152	0.0174	0.3807	-+	45.7	1.841	1	0.1749	FAM81A	15	59729906
cg20974482	0.0125	0.0142	0.3807	++	0	0.13	1	0.7185	RNF8	6	37321680
cg03596167	0.017	0.0194	0.3807	++	0	0.634	1	0.4259	ERN2	16	23724821
cg17426766	-0.0078	0.0089	0.3807	--	0	0.106	1	0.7443	PRKCZ	1	2046864
cg16371032	-0.0089	0.0102	0.3807	--	0	0.057	1	0.8105	ESRP1	8	95654541
cg26829189	0.0078	0.0089	0.3807	+-	12.9	1.149	1	0.2838	RIN3	14	92979577
cg23656959	-0.024	0.0274	0.3807	--	0	0.855	1	0.3553	ACBD5;RP11-85G18.6	10	27532183
cg00223564	0.0053	0.0061	0.3807	++	0	0.095	1	0.7576	SPG11	15	44956213
cg11669839	-0.005	0.0057	0.3807	--	0	0	1	0.998	GNAS;GNASAS;GNAS-AS1	20	57426322
cg01712686	0.0078	0.0089	0.3807	-+	44.4	1.799	1	0.1798	GNG4	1	235814419
cg04444399	-0.0097	0.0111	0.3807	--	0	0.235	1	0.6277	GS1-756B1.2	10	8302797
cg20359413	-0.0068	0.0078	0.3808	--	0	0.177	1	0.6738	C3orf45	3	50316909
cg12371233	-0.0121	0.0138	0.3808	+-	0	0.962	1	0.3268	FOXP1	3	71230013
cg22369203	0.0201	0.0229	0.3808	++	0	0.136	1	0.7118	EFCAB5	17	28268088
cg24295599	-0.0122	0.014	0.3808	-+	18.2	1.222	1	0.2689		7	114992779
cg01538998	0.0125	0.0143	0.3808	-+	65.4	2.894	1	0.08892	MTA2	11	62361266
cg01548512	0.0076	0.0087	0.3808	-+	0	0.726	1	0.3941	LINC00243	6	30799443
cg13467550	-0.0063	0.0072	0.3808	--	0	0.066	1	0.7974	PRKD2;MIR320E	19	47212573
cg11717189	-0.0178	0.0204	0.3808	--	0	0.517	1	0.472	INS-IGF2;IGF2	11	2154132
cg18679236	-0.0146	0.0167	0.3808	--	0	0.082	1	0.7752	RP11-140M13.1	4	178612295
cg26601984	0.008	0.0091	0.3808	-+	0	0.566	1	0.4517	MUC12	7	100657205
cg15030712	-0.0064	0.0073	0.3808	--	0	0.023	1	0.8793	CHN2	7	29304984
cg27222368	-0.0152	0.0173	0.3808	--	0	0.001	1	0.9797	OXR1;RP11-649G15.2	8	107666942
cg14172411	0.0057	0.0065	0.3808	++	0	0.262	1	0.6085	RP11-481J2.2	16	58454798
cg13820434	-0.0149	0.017	0.3808	-+	24.9	1.331	1	0.2487		2	47828743
cg27420946	-0.0079	0.009	0.3808	--	0	0.103	1	0.748	CHRNA7	15	32404311
cg23487881	0.0137	0.0157	0.3808	+-	0	0.595	1	0.4404	LINC00517;TTC6	14	38372691
cg11654490	0.0119	0.0136	0.3808	+-	38.6	1.628	1	0.202	PAX2	10	102505349
cg24040299	-0.0062	0.007	0.3808	--	0	0.421	1	0.5164	PACS2	14	105834764
cg20371265	0.0088	0.0101	0.3808	-+	0	0.76	1	0.3833	RP11-90J7.3	10	80400824
cg13212803	-0.0076	0.0086	0.3808	+-	0	0.807	1	0.3689	WNT10B	12	49364151
cg11532810	0.0101	0.0115	0.3808	+-	0	0.831	1	0.3618	PLCL2	3	16939295
cg11703331	-0.0076	0.0087	0.3808	--	0	0.018	1	0.8938	NEDD9	6	11351174
cg01240318	0.0145	0.0166	0.3808	++	0	0.048	1	0.8259		22	39844809
cg01400089	-0.01	0.0114	0.3808	--	0	0.359	1	0.549	AMOTL2	3	134093972
cg04249612	-0.0116	0.0132	0.3808	--	0	0.196	1	0.6581	U7	1	185402937
cg06960099	0.0068	0.0078	0.3808	++	0	0.007	1	0.9331		10	23353080
cg01171885	-0.0084	0.0096	0.3808	+-	0	0.462	1	0.4967	GGH	8	63949480
cg14420059	0.0122	0.0139	0.3808	++	0	0.465	1	0.4954	HDAC9	7	18360129
cg13567870	0.0139	0.0158	0.3808	++	0	0.296	1	0.5862	C22orf36;GGT1;SNRPD3;FAM211B	22	24985852
cg11519710	-0.0104	0.0119	0.3808	--	0	0.001	1	0.9694	SKI	1	2239646
cg14251134	0.0104	0.0119	0.3808	+-	0	0.902	1	0.3424		14	75667478
cg27446216	-0.0088	0.01	0.3808	--	0	0.29	1	0.5901		10	79442624
cg14043253	-0.0145	0.0165	0.3808	-+	0	0.818	1	0.3658		8	81830961
cg20644426	-0.012	0.0137	0.3808	--	0	0.554	1	0.4567	BOLA3;BOLA3-AS1	2	74375147
cg03955121	-0.0075	0.0086	0.3808	--	23.2	1.302	1	0.2538		1	43353650
cg07434944	-0.0077	0.0088	0.3808	+-	24.8	1.331	1	0.2487		11	1991814
cg17272579	0.0148	0.0169	0.3808	-+	40.8	1.689	1	0.1937	BMI1	10	22609629
cg01636873	-0.0111	0.0127	0.3808	+-	42.9	1.752	1	0.1856	CARKD	13	111281479
cg20690458	-0.0091	0.0104	0.3808	-+	38.5	1.626	1	0.2022		13	111174402
cg26782583	-0.0139	0.0158	0.3808	-+	0	0.681	1	0.4093	MAGI1	3	65398449
cg27498980	0.0156	0.0177	0.3808	-+	77.5	4.441	1	0.03509	PRKCQ-AS1;PRKCQ;RP11-5N23.2	10	6621174
cg05155577	0.0166	0.0189	0.3808	-+	75.9	4.15	1	0.04163	WDR59	16	74920408
cg19040196	-0.0071	0.0081	0.3808	--	0	0.164	1	0.6858	ERICH6B;FAM194B	13	46119944
cg13707194	0.0092	0.0105	0.3808	++	0	0.453	1	0.5008	SFRP1	8	41148144
cg02380750	0.0154	0.0175	0.3808	-+	70.4	3.384	1	0.06584		20	61661411
cg03466939	-0.0156	0.0178	0.3808	-+	0	0.741	1	0.3895	LINC00607;AC122136.1	2	216639032
cg01198851	-0.0124	0.0142	0.3808	--	0	0.019	1	0.8915	NUP107;RP11-637A17.2	12	69082794
cg27233736	0.0094	0.0107	0.3808	++	0	0.977	1	0.3229	ISG20L2	1	156695702
cg19998654	0.0084	0.0096	0.3808	-+	74	3.846	1	0.04987	CEBPZ;C2orf56	2	37458983
cg13743575	0.0092	0.0105	0.3808	++	0	0.108	1	0.7419	TMPRSS3	21	40458528
cg15845118	-0.015	0.0172	0.3808	--	0	0.413	1	0.5207		2	45238678
cg22016748	0.0086	0.0098	0.3808	++	0	0.223	1	0.6367		12	68683987
cg20118422	-0.009	0.0103	0.3808	+-	62.9	2.695	1	0.1006	PPIB	15	64455210
cg06616916	-0.0163	0.0186	0.3808	--	0	0.002	1	0.9665	AC108066.1;AC093865.1	2	213775678
cg02909399	-0.0108	0.0123	0.3808	+-	85.7	6.984	1	0.008224	CACNB2	10	18523027
cg08327744	-0.0104	0.0119	0.3808	--	0	0.03	1	0.8625	RNF122	8	33423298
cg08329397	-0.0078	0.0089	0.3808	-+	68.5	3.173	1	0.07487	ABCA13	7	48290511
cg19274761	0.0109	0.0125	0.3808	++	0	0.01	1	0.9223	LILRP2;AC006293.3	19	55222526
cg25245569	-0.0083	0.0095	0.3808	--	23.9	1.315	1	0.2516	C2orf61;CALM2	2	47356596
cg00242903	0.012	0.0137	0.3808	-+	59.5	2.471	1	0.116	CUL1	7	148424413
cg08806644	-0.0105	0.0119	0.3808	-+	81.3	5.351	1	0.02071	PITPNM2	12	123632825
cg01744527	0.0156	0.0178	0.3808	++	0	0.132	1	0.7163	SCAF1	19	50150233
cg20423899	0.0139	0.0159	0.3808	++	0	0.026	1	0.8713	LOC100507391;AC090505.6	3	194461795
cg05029312	-0.0074	0.0085	0.3808	-+	69.4	3.269	1	0.07059	GPR125	4	22476976
cg18659290	-0.0179	0.0204	0.3808	-+	54.4	2.191	1	0.1388	DNAJB14	4	100851818
cg19774846	-0.0091	0.0104	0.3808	+-	52.9	2.124	1	0.145	RUNX3	1	25292225
cg23680451	-0.0107	0.0122	0.3808	--	0	0.004	1	0.9491	KLF6	10	3823790
cg02404304	-0.0113	0.0129	0.3808	--	0	0.079	1	0.7788	MYLK4;RP11-420G6.3	6	2752090
cg25525694	-0.0167	0.0191	0.3808	-+	0	0.713	1	0.3985	RP1-251I12.1	5	15117789
cg20847625	-0.0158	0.018	0.3808	+-	56.2	2.281	1	0.1309	COL11A1	1	103573772
cg00086669	0.0073	0.0083	0.3808	++	0	0.603	1	0.4374	TSKS	19	50250595
cg05690666	-0.0111	0.0126	0.3808	--	0	0.272	1	0.6017		2	190420713
cg05082204	0.0075	0.0086	0.3808	++	0	0.54	1	0.4625	ACTN4	19	39170771
cg06312846	0.0126	0.0143	0.3808	++	0	0.181	1	0.6701		6	1410167
cg12178669	0.0145	0.0165	0.3808	++	0	0.02	1	0.888	NCOA4	10	51566202
cg24517377	-0.0112	0.0128	0.3808	--	0	0.002	1	0.9606	CCDC84;RP11-110I1.12	11	118869147
cg07486750	0.0104	0.0118	0.3808	++	0	0.611	1	0.4344	LOC100506860;AC016831.7	7	130601909
cg01497434	-0.0104	0.0119	0.3808	-+	52.7	2.114	1	0.1459	SORCS2	4	7646087
cg22713640	-0.0081	0.0093	0.3808	--	0	0.422	1	0.516	OVOL1	11	65556161
cg01598642	-0.0088	0.01	0.3808	--	0	0.003	1	0.9562	HBG1	11	5272039
cg04529193	-0.0169	0.0193	0.3808	+-	0	0.654	1	0.4185	PDE6B;RP11-1191J2.2	4	649901
ch.6.12513936F	-0.0101	0.0115	0.3808	--	0	0	1	0.9947		6	12405950
cg15921039	-0.014	0.016	0.3808	--	0	0.167	1	0.6832	C8orf85	8	117952035
cg14411873	-0.0082	0.0094	0.3808	--	0	0.78	1	0.3771	GABRA2;RP11-436F23.1	4	46391532
cg27557796	-0.005	0.0057	0.3808	+-	74.4	3.913	1	0.04793	LY6G6C;C6orf25	6	31688702
cg17252528	-0.0076	0.0087	0.3808	-+	51.5	2.063	1	0.1509	C1QTNF2	5	159794668
cg11370064	0.0117	0.0133	0.3808	++	0	0.432	1	0.5108	RP11-314M24.1	3	78318277
cg18065752	0.0053	0.0061	0.3809	+-	60	2.502	1	0.1137	RP11-800A3.3	11	72887385
cg22718189	-0.0093	0.0106	0.3809	+-	0	0.745	1	0.3881	SFRS11;LRRC40;SRSF11	1	70671378
cg17068417	0.0065	0.0074	0.3809	-+	49.6	1.983	1	0.1591	EEFSEC;MIR1280	3	128081087
cg26884806	-0.0059	0.0068	0.3809	--	0	0.274	1	0.6008	PACS2	14	105834378
cg02925248	-0.0077	0.0088	0.3809	+-	11.6	1.132	1	0.2874	TRAF7	16	2213749
cg17198955	-0.0152	0.0173	0.3809	--	0	0.922	1	0.3369		16	193585
cg00803232	-0.0087	0.01	0.3809	--	7.4	1.079	1	0.2988	SLC6A17;RP5-1028L10.1	1	110712240
cg27363347	0.0053	0.0061	0.3809	++	0	0.226	1	0.6345		2	129151868
cg00544413	-0.0133	0.0152	0.3809	--	0	0.135	1	0.7132	TNK2	3	195621788
cg10531986	0.0072	0.0082	0.3809	-+	77.8	4.5	1	0.03388	FNBP1	9	132652466
cg02054479	0.0153	0.0174	0.3809	-+	34.2	1.519	1	0.2177	LYRM1;DCUN1D3;ERI2	16	20911997
cg20957193	-0.01	0.0114	0.3809	--	0	0.094	1	0.7592	ZNRF1;WDR59	16	75032774
cg11015196	-0.0092	0.0105	0.3809	--	0	0.047	1	0.8282	PIEZO1	16	88823718
cg13803003	-0.0153	0.0175	0.3809	+-	0	0.976	1	0.3232	WIPI1	17	66453912
cg24829483	-0.0114	0.013	0.3809	--	0	0.079	1	0.7781	C1QTNF7;RP11-665G4.1	4	15341641
cg01802640	-0.0099	0.0113	0.3809	--	0	0.096	1	0.7567		1	48174666
cg08935434	0.0168	0.0191	0.3809	++	0	0.244	1	0.6211	CLOCK	4	56334911
cg03051374	-0.0218	0.0249	0.3809	--	0	0.065	1	0.7995		14	100204258
cg24005876	-0.007	0.008	0.3809	--	0	0.287	1	0.5923	CDK6	7	92303485
cg07594671	-0.0092	0.0105	0.3809	--	0	0.928	1	0.3354	MIATNB;CTA-211A9.5	22	27104731
cg27617429	0.0126	0.0144	0.3809	++	0	0.625	1	0.4292	RUNX1	21	36523708
cg21339084	-0.0059	0.0067	0.3809	-+	69.6	3.292	1	0.06961	LIMS2	2	128422433
cg14387532	0.0119	0.0136	0.3809	-+	0	0.899	1	0.343	PTMA	2	232571819
cg22410089	-0.007	0.0079	0.3809	--	0	0.273	1	0.6012	PDLIM1	10	97033172
cg22347161	0.0053	0.006	0.3809	++	0	0.015	1	0.903	ARHGEF17	11	73041844
cg06244510	0.0147	0.0168	0.3809	++	0	0.322	1	0.5702	API5	11	43336780
cg09847728	-0.0141	0.0161	0.3809	--	0	0.285	1	0.5936	ST7	7	116805706
cg01963754	-0.015	0.0171	0.3809	+-	0	0.68	1	0.4095	C13orf16	13	111977248
cg22306974	0.0077	0.0088	0.3809	++	0	0.011	1	0.9149	ATAD3B	1	1413668
cg09842667	0.0079	0.009	0.3809	-+	73	3.7	1	0.05442	DCUN1D2	13	114138324
cg06018197	-0.0092	0.0105	0.3809	--	0	0.164	1	0.6857	MYT1L	2	1944656
cg08978665	-0.0084	0.0096	0.3809	--	0	0.544	1	0.4606	IL32	16	3115707
cg00320162	0.0123	0.014	0.3809	++	0	0.091	1	0.7626	VPS8	3	184767856
cg12719019	0.0076	0.0087	0.3809	+-	66.1	2.95	1	0.08587	CEP128	14	81035049
cg03020982	0.0114	0.013	0.3809	++	0	0.112	1	0.7377		8	119820903
cg14937059	-0.017	0.0194	0.3809	--	0	0.008	1	0.9304	SGCE	7	94248343
cg22019305	0.011	0.0126	0.3809	++	0	0.016	1	0.899	TTLL2	6	167739618
cg23008418	0.0101	0.0115	0.3809	++	0	0.033	1	0.8551	FAF1	1	50993131
cg04814139	-0.0139	0.0159	0.3809	--	0	0.69	1	0.4062	LINC00908	18	74260416
cg22984099	0.0092	0.0105	0.3809	-+	67	3.03	1	0.08176	HCG25	6	33216195
cg11434645	-0.0082	0.0093	0.3809	--	0	0.001	1	0.982	CLNS1A	11	77269442
cg01834111	0.0081	0.0092	0.3809	++	0	0.13	1	0.7185	NLRC5	16	57085391
cg11491851	0.0196	0.0223	0.3809	-+	0	0.616	1	0.4327		14	25841582
cg12178900	-0.0092	0.0105	0.3809	--	0	0.448	1	0.5034	ATP7B	13	52572769
cg20561183	-0.0182	0.0208	0.3809	-+	47.3	1.896	1	0.1685	CTXN2;RP11-605F22.2;SLC12A1	15	48484282
cg20407381	0.0137	0.0156	0.3809	++	0	0.353	1	0.5524	PKP4;CCDC148	2	159313490
cg16519399	-0.0085	0.0097	0.3809	--	0	0.807	1	0.3691	MACROD1;RP11-21A7A.4;RP11-21A7A.2	11	63853037
cg06987468	-0.006	0.0068	0.3809	--	0	0.467	1	0.4945	WNT2	7	116963502
cg21830341	-0.0122	0.014	0.3809	+-	0	0.994	1	0.3188		2	134767366
cg14224600	-0.0063	0.0072	0.3809	+-	0	0.489	1	0.4845	TESC	12	117477926
cg24389102	-0.0181	0.0207	0.3809	-+	46.9	1.882	1	0.1701	PTPRK;RP11-73O6.4	6	128759061
cg04246422	0.0091	0.0104	0.3809	++	0	0.707	1	0.4004		8	94995802
cg23522475	0.0119	0.0136	0.3809	++	0	0.272	1	0.6017	RHOBTB3;CTD-2154I11.2	5	95068092
cg06040034	0.0163	0.0186	0.3809	++	0	0.187	1	0.6652	DLGAP2	8	1618448
cg07213489	0.0171	0.0195	0.3809	++	0	0.859	1	0.3539	VSTM2A	7	54609534
cg17063595	0.0062	0.0071	0.3809	++	0	0.013	1	0.9108	MFAP3	5	153498464
cg19547392	-0.0084	0.0096	0.3809	--	0	0.259	1	0.6107	ADAT1;RP11-77K12.8	16	75637309
cg01021045	-0.0131	0.0149	0.3809	--	0	0.008	1	0.9281	SIX5;AC074212.5	19	46271962
cg14037686	0.0078	0.0089	0.3809	-+	0	0.887	1	0.3463	RRM1	11	4152748
cg06531661	-0.0134	0.0153	0.3809	--	0	0.403	1	0.5255	LRP1;STAT6	12	57522120
cg25815229	0.0112	0.0127	0.3809	+-	52.9	2.122	1	0.1452	POU4F1-AS1	13	79183932
cg03330920	-0.0072	0.0082	0.381	--	13.5	1.156	1	0.2823	IFT140	16	1610308
cg05783134	-0.0155	0.0176	0.381	--	0	0.708	1	0.4	ZCCHC14	16	87511403
cg27609550	0.0104	0.0118	0.381	++	0	0.171	1	0.6794	SPATA17-AS1;SPATA17;RP11-415L24.1	1	217958474
cg10276066	-0.0075	0.0085	0.381	--	0	0.26	1	0.6102	MPP3	17	41891641
cg20152755	-0.0087	0.01	0.381	--	0	0.875	1	0.3495	LHX6	9	124984098
cg03271650	-0.011	0.0126	0.381	--	0	0.12	1	0.7292	ACSL5	10	114135881
cg16936281	0.0065	0.0074	0.381	++	0	0.001	1	0.9693	CHID1	11	914839
cg02898500	0.0133	0.0152	0.381	++	0	0.523	1	0.4694	PROZ	13	113826554
cg11074044	0.0128	0.0146	0.381	++	0	0.084	1	0.7717		7	107476898
cg05022363	0.0112	0.0128	0.381	+-	42.5	1.739	1	0.1873	PCDH9	13	67804509
cg21365133	0.0149	0.017	0.381	++	0	0.479	1	0.489	KRTAP6-1	21	31990349
cg25797425	-0.0072	0.0082	0.381	+-	0	0.582	1	0.4454	NCOR2	12	124815598
cg17733466	0.027	0.0308	0.381	-+	37.4	1.598	1	0.2061	GSTO2	10	106034802
cg17319601	0.0056	0.0064	0.381	+-	73.9	3.836	1	0.05015	MCF2L2	3	183049041
cg15977432	0.0192	0.0219	0.381	+-	71	3.45	1	0.06324		19	56709655
cg24781014	0.0156	0.0178	0.381	++	0	0.003	1	0.9597	RAB10	2	26258533
cg09327399	0.0079	0.0091	0.381	-+	22.1	1.284	1	0.2572	LOC101929526;DTD1;RP11-379J5.5	20	18679483
cg12367520	0.0107	0.0122	0.381	+-	41.2	1.702	1	0.192	REEP1	2	86564127
cg23884530	0.006	0.0068	0.381	-+	0	0.811	1	0.3678	MTF1	1	38317368
cg12791555	0.0102	0.0116	0.381	++	0	0.168	1	0.6819	CPLX3;RP11-414J4.2	15	75118714
cg15899242	-0.0076	0.0087	0.381	--	0	0.488	1	0.4846	STK24	13	99128047
cg25361106	-0.0082	0.0094	0.381	--	0	0.005	1	0.9464	TLX2	2	74740746
cg01601841	0.0133	0.0152	0.381	++	0	0.69	1	0.4061	ELP2P;GEMIN4;DBIL5P	17	655805
cg16409744	0.0139	0.0159	0.381	++	0	0.038	1	0.8454	METTL13	1	171750782
cg11762960	0.0079	0.009	0.381	++	0	0.997	1	0.3179	VPS41	7	38942454
cg05846337	-0.0137	0.0156	0.381	-+	16.9	1.204	1	0.2726	KIRREL3	11	126763432
cg24477906	0.017	0.0194	0.381	++	0	0.144	1	0.7043	AC018450.1	3	142883855
cg01485177	0.0271	0.031	0.381	++	0	0.006	1	0.9392	LOC441666	10	42863594
cg12568786	0.0113	0.0129	0.381	++	8	1.087	1	0.2971		5	122421508
cg02256047	-0.0094	0.0107	0.381	--	0	0.177	1	0.6736	GOLGA5	14	93260599
cg17312650	0.0059	0.0067	0.381	++	0	0.002	1	0.9647	MYH9	22	36751648
cg11286063	0.0201	0.023	0.381	-+	34.6	1.53	1	0.2161	PCDHB18	5	140613859
cg17123881	0.0125	0.0142	0.381	-+	30.9	1.448	1	0.2289		11	128481324
cg10333657	0.0087	0.01	0.381	++	0	0.197	1	0.6574	PRR5-ARHGAP8;ARHGAP8	22	45203300
cg18415252	0.0147	0.0167	0.381	++	0	0.013	1	0.9079	RP11-343J3.2	10	71336773
cg15146515	0.0109	0.0124	0.381	++	0	0	1	0.9822	IZUMO1	19	49250561
cg10802379	-0.0085	0.0097	0.381	--	33.8	1.51	1	0.2192	GPX3	5	150400395
cg15424377	0.0231	0.0264	0.381	+-	0	0.374	1	0.541	AC006369.3	2	37971270
cg07015591	-0.0177	0.0202	0.381	--	0	0.363	1	0.547	RP11-185P18.1	14	96344425
cg24615954	-0.0064	0.0073	0.381	+-	0	0.691	1	0.4057	ADAP2	17	29253798
cg23655155	0.0217	0.0247	0.381	++	0	0.058	1	0.8091	POLR1A;PTCD3	2	86332777
cg22991688	-0.014	0.016	0.381	--	0	0.065	1	0.7995		2	129769212
cg10126022	-0.0096	0.0109	0.381	--	0	0.139	1	0.7094		16	85242036
cg07412570	0.0107	0.0123	0.381	++	0	0.787	1	0.3751	CHD5	1	6192418
cg15369890	-0.0121	0.0138	0.381	--	0	0.497	1	0.4807	MYOF	10	95096465
cg01565160	-0.0064	0.0074	0.381	--	0	0.293	1	0.5885	DIDO1	20	61512901
cg03452160	-0.0094	0.0107	0.381	--	0	0.004	1	0.9521	RBFOX3	17	77419883
cg17383178	0.011	0.0126	0.381	-+	61.3	2.583	1	0.108	C5orf54	5	159822201
cg06671577	-0.015	0.0171	0.381	--	0	0.012	1	0.9115	RING1	6	33176604
cg17906803	0.0088	0.01	0.381	-+	0	0.559	1	0.4545		1	19587393
cg13537590	0.011	0.0126	0.381	-+	48.1	1.927	1	0.1651	RP11-283G6.5;SSPN;RP11-283G6.4	12	26451968
cg26789064	-0.0209	0.0239	0.381	--	0	0.001	1	0.9709		4	4866130
cg13609344	0.0081	0.0093	0.381	-+	18.9	1.234	1	0.2667	ENPP2	8	120631500
cg01440016	-0.0141	0.0161	0.381	--	0	0.065	1	0.7981	TIMM8B;SDHD;AP002884.2	11	111957298
cg25488880	-0.021	0.024	0.381	--	0	0.017	1	0.8976	PTPRK;RP11-73O6.4	6	128813008
cg21069826	0.0133	0.0152	0.381	++	0	0.009	1	0.9243		9	100594390
cg00045690	-0.0121	0.0138	0.381	--	0	0.001	1	0.9718	PSMB9	6	32825897
cg21229297	0.0156	0.0178	0.381	++	0	0.084	1	0.7722	PLD2	17	4720287
cg09919809	0.0159	0.0182	0.381	+-	72.6	3.646	1	0.05619	CCDC67	11	93082066
cg02294808	-0.0057	0.0065	0.381	--	0	0.113	1	0.737	MYO5C	15	52549723
cg05683227	-0.0134	0.0153	0.381	-+	0	0.767	1	0.3812	SRI	7	87850031
cg05750073	-0.0087	0.01	0.381	-+	0	0.651	1	0.4198	PLA1A	3	119346949
cg10826999	0.0089	0.0101	0.381	++	0	0.069	1	0.7925		1	225862288
cg14155200	0.0072	0.0082	0.381	++	0	0.034	1	0.8546		14	100433384
cg05392495	-0.0107	0.0122	0.381	--	0	0.249	1	0.618	TUBGCP3	13	113242739
cg21031705	-0.0082	0.0094	0.381	--	0	0.139	1	0.7091	CTD-2377D24.8	17	46759827
cg16497528	0.0097	0.0111	0.381	++	0	0.286	1	0.593		22	37851234
cg12956079	0.0165	0.0189	0.381	++	0	0.013	1	0.9093	ILF3;LOC147727	19	10764738
cg12484024	0.0085	0.0098	0.381	-+	49.8	1.991	1	0.1583	CELSR3	3	48681491
cg16114434	0.0126	0.0144	0.381	+-	49.1	1.965	1	0.161	NRP2	2	206550819
cg16719385	0.0143	0.0163	0.381	++	0	0.686	1	0.4074	SVIP;RP11-17A1.3	11	22850163
cg14248715	-0.0126	0.0144	0.381	+-	0	0.463	1	0.496	OTX2OS1;RP11-1077A2.1	14	57284096
cg01137657	-0.01	0.0115	0.381	--	0	0.166	1	0.6839	FAM222B;C17orf63	17	27170927
cg11972276	0.0117	0.0134	0.381	++	0	0.62	1	0.4311	LOC101928418;MYOCD;AC005358.3	17	12610637
cg21773967	-0.0109	0.0124	0.381	+-	0	0.915	1	0.3389	PMP22	17	15166047
cg09837644	0.0108	0.0124	0.381	+-	35	1.537	1	0.215	PPAPDC1B;DDHD2	8	38123804
cg17916916	-0.0093	0.0106	0.381	+-	0	0.684	1	0.4083	ARSG;SLC16A6	17	66286298
cg01724683	-0.0084	0.0096	0.381	--	0	0.056	1	0.8131	SEC14L1	17	75180961
cg07999824	0.0099	0.0113	0.381	++	0	0.301	1	0.583	MAP3K7CL;C21orf7	21	30472502
cg01729401	0.0114	0.013	0.381	++	0	0.19	1	0.663	GNB1	1	1750560
cg17563235	-0.0173	0.0197	0.381	-+	27.4	1.378	1	0.2404	CACNA2D3	3	54157725
cg02079584	-0.006	0.0068	0.381	+-	0	0.799	1	0.3713	CCDC33	15	74528719
cg05180985	0.0085	0.0097	0.381	++	0	0.606	1	0.4362	MEIS1;MEIS1-AS3	2	66660665
cg07055230	-0.0049	0.0056	0.381	+-	76.1	4.177	1	0.04097	SCN5A	3	38648567
cg16369835	0.0076	0.0087	0.381	++	0	0.039	1	0.8434	PATZ1;AC005003.1	22	31743488
cg27643952	0.0116	0.0132	0.381	++	0	0.031	1	0.8598	MRPS7;GGA3	17	73257616
cg04610235	-0.006	0.0068	0.381	--	0	0.97	1	0.3248	MTMR4	17	56592440
cg17892321	0.0071	0.0081	0.381	++	0	0.143	1	0.7049	HNF1A;HNF1A-AS1	12	121418039
cg09179084	0.0154	0.0175	0.381	++	0	0.957	1	0.3278	TRIM36	5	114516368
cg01099453	0.0114	0.013	0.3811	++	0	0.227	1	0.6337	GTPBP1	22	39101431
cg18547881	-0.015	0.0171	0.3811	--	0	0.023	1	0.8799	VEZT	12	95642947
cg16633485	0.0055	0.0063	0.3811	++	0	0.187	1	0.6656	CHST6;RP11-77K12.4	16	75516902
cg11747817	0.0224	0.0256	0.3811	+-	0	0.66	1	0.4165		18	11912416
cg14151477	-0.0067	0.0076	0.3811	--	0	0.007	1	0.932		2	129544844
cg03779078	-0.0093	0.0106	0.3811	--	0	0.307	1	0.5794	AC073325.1	7	45554419
cg12212555	-0.0109	0.0125	0.3811	--	0	0.557	1	0.4553	KCNK13	14	90526722
cg21474633	0.0076	0.0087	0.3811	++	0	0	1	0.995	LOC339862;TBC1D5	3	18104133
cg02271687	0.015	0.0171	0.3811	++	0	0.288	1	0.5913	PIK3R1	5	67585399
cg26919154	0.013	0.0148	0.3811	-+	4.7	1.049	1	0.3057	AHR;AC003075.4	7	17339044
cg24473594	-0.0166	0.0189	0.3811	--	0	0.002	1	0.9651	DKFZp434J0226	19	46714834
cg25880116	-0.0101	0.0115	0.3811	-+	60.5	2.535	1	0.1114	ERBB3	12	56487211
cg25908917	0.014	0.016	0.3811	++	0	0.05	1	0.8234	CSGALNACT2	10	43634491
cg20893283	0.0058	0.0066	0.3811	++	0	0	1	0.9844	CTNNBL1	20	36340388
cg11822752	0.009	0.0102	0.3811	-+	0	0.576	1	0.4478	ELOVL6	4	111012697
cg24360733	0.0185	0.0211	0.3811	++	0	0.199	1	0.6555	FST	5	52776201
cg18599155	0.0131	0.015	0.3811	++	0	0.229	1	0.6325	ARL8B	3	5163620
cg01190522	-0.009	0.0102	0.3811	--	0	0.048	1	0.8272	UTRN	6	144606245
cg22687497	-0.0122	0.0139	0.3811	-+	41.1	1.697	1	0.1927	MIR7853;NCKAP5	2	133958825
cg10111847	-0.0205	0.0234	0.3811	--	0	0.121	1	0.7284		1	227749377
cg14353834	-0.0093	0.0107	0.3811	--	0	0.054	1	0.8165	PRDM16	1	3138306
cg02052156	-0.0054	0.0061	0.3811	+-	66.9	3.018	1	0.08236	ADAMTS2	5	178662343
cg10375381	-0.0105	0.012	0.3811	--	0	0.004	1	0.9509	C1orf141	1	67597928
cg23827581	0.0129	0.0147	0.3811	++	0	0.053	1	0.8174		4	157599066
cg21952077	0.0139	0.0159	0.3811	++	0	0.016	1	0.8998	CDH4	20	60085275
cg04992595	-0.0152	0.0173	0.3811	--	0	0.257	1	0.6119	FLT3LG	19	49977673
cg12743165	-0.007	0.008	0.3811	+-	0	0.922	1	0.3371	C1orf159	1	1022995
cg23237433	-0.0136	0.0155	0.3811	--	0	0.12	1	0.7285	MIPEP	13	24374391
cg12675345	-0.0051	0.0059	0.3811	+-	0	0.498	1	0.4802	SLIT3	5	168358896
cg10241561	0.011	0.0125	0.3811	++	0	0.417	1	0.5185	GLP2R	17	9745863
cg26258354	-0.0133	0.0151	0.3811	+-	0	0.835	1	0.3609		18	71337233
cg02395812	-0.0072	0.0082	0.3811	--	0	0.174	1	0.6764	C14orf80;AL928654.7	14	105955879
cg14247444	-0.0119	0.0136	0.3811	+-	0	0.844	1	0.3584		7	171238
cg06272678	-0.0136	0.0155	0.3811	--	0	0.316	1	0.5743	PIK3R3;RP4-533D7.5	1	46599128
cg02373331	-0.016	0.0182	0.3811	--	0	0.29	1	0.5903	TET1	10	70320346
cg23397023	-0.0158	0.018	0.3811	--	0	0.055	1	0.8146		7	149112887
cg25145993	-0.0118	0.0134	0.3811	--	0	0.031	1	0.8598	NKX3-1	8	23540545
cg12533479	-0.0073	0.0084	0.3811	-+	76	4.158	1	0.04144	MMP21	10	127464762
cg01019985	-0.008	0.0092	0.3811	--	0	0.38	1	0.5377	OR2G2;RP11-978I15.10	1	247752006
cg22738484	0.0129	0.0147	0.3811	++	0	0.267	1	0.6051	FMN2	1	240451064
cg01188396	-0.0143	0.0164	0.3811	--	0	0.271	1	0.6025	NKX2-8	14	37051873
cg20906802	-0.0146	0.0167	0.3811	--	0	0.13	1	0.7183	OPN5	6	47749786
cg05062409	-0.0102	0.0117	0.3811	--	0	0.044	1	0.8347	RP11-1069G10.2	15	63187561
cg13539253	0.0063	0.0072	0.3811	++	22.1	1.283	1	0.2573	GARNL3	9	130007838
cg07853758	-0.0155	0.0177	0.3811	--	0	0.002	1	0.9663	HECW2	2	197457430
cg20278525	0.0093	0.0106	0.3811	-+	84.4	6.403	1	0.01139		10	36222804
cg01386121	-0.0085	0.0097	0.3811	--	0	0.2	1	0.6549	C16orf65;PDZD9	16	22012560
cg07302643	-0.0133	0.0152	0.3811	--	0	0.001	1	0.9738	GAS1;LOC100506834;RP11-276H19.1	9	89563525
cg13809116	-0.0088	0.01	0.3811	--	0	0.025	1	0.8746		18	23408053
cg10897802	0.0195	0.0223	0.3811	++	0	0.052	1	0.8198	LINC01197;CTD-2536I1.1	15	95871312
cg25494271	0.0086	0.0099	0.3811	++	0	0.18	1	0.6715	CACNA1H;RP11-616M22.1	16	1208031
cg14635047	-0.0116	0.0133	0.3811	--	0	0.014	1	0.9063	HEATR3;RP11-429P3.3	16	50099262
cg07290549	0.0066	0.0075	0.3811	-+	16.4	1.196	1	0.274		6	22884356
cg17257947	0.0079	0.009	0.3811	-+	72.3	3.612	1	0.05736	CTD-3247F14.2	8	22541476
cg10826175	0.0092	0.0105	0.3811	++	0	0.303	1	0.5819		10	55016939
cg00310255	-0.009	0.0102	0.3811	--	0	0.06	1	0.807	SNORA63	7	64790821
cg15636879	-0.0091	0.0103	0.3811	-+	24.4	1.323	1	0.2501	TP53INP2;RP11-346K17.4	20	33300430
cg19472656	0.0187	0.0214	0.3811	++	0	0.204	1	0.6515	CDH22	20	44937709
cg13156863	0.0149	0.0171	0.3811	++	0	0.443	1	0.5055	TAF7	5	140700516
cg25297070	-0.0068	0.0078	0.3811	+-	78.6	4.672	1	0.03067	FAM212B;LOC101928718	1	112291674
cg18601840	-0.0075	0.0086	0.3811	--	0	0.036	1	0.85	GLDN;RP11-108K3.4	15	51658329
cg24318575	-0.0071	0.0081	0.3811	+-	60.9	2.561	1	0.1095	PLD3	19	40865255
cg09019355	0.0144	0.0164	0.3811	++	0	0.063	1	0.8012	GPN3;FAM216A;RP11-478C19.5	12	110907177
cg13444518	0.0126	0.0144	0.3811	+-	64.4	2.809	1	0.09376		9	135466773
cg04643552	0.0132	0.0151	0.3811	++	0	0.145	1	0.7029	RP11-208K4.1	15	48191214
cg12959398	-0.015	0.0171	0.3811	--	23.2	1.301	1	0.2539	PCOLCE2	3	142573120
cg21161820	-0.0142	0.0162	0.3811	--	0	0.272	1	0.6022	LOC285768	6	1019359
cg02851435	0.0098	0.0112	0.3811	-+	0	0.903	1	0.3421		6	156829146
cg06027493	-0.0187	0.0214	0.3811	--	0	0.002	1	0.9676	C1DP3	10	81784960
cg08733553	0.0076	0.0087	0.3811	+-	65.8	2.926	1	0.08718	NDUFAB1	16	23595777
cg02507677	-0.0157	0.0179	0.3811	-+	28.2	1.393	1	0.2379		8	73160775
cg13976988	0.0089	0.0102	0.3811	++	0	0.955	1	0.3283	LIFR-AS1;LIFR	5	38607402
cg19149019	-0.0114	0.0131	0.3811	--	0	0.121	1	0.7275	LINC01291;AC104135.3	2	75158437
cg19620679	0.0094	0.0108	0.3811	++	0	0.077	1	0.7818	UTRN	6	145031604
cg08484671	-0.0102	0.0116	0.3811	--	0	0.669	1	0.4132	SPTBN4	19	41055297
cg18252102	-0.0087	0.0099	0.3811	+-	0	0.963	1	0.3265	FARP1	13	98796790
cg15057182	0.0124	0.0142	0.3811	++	0	0.02	1	0.8889		3	166917259
cg08999124	0.0059	0.0068	0.3811	-+	0	0.545	1	0.4603	SGK2	20	42193808
cg00310117	-0.0117	0.0133	0.3811	--	3.8	1.04	1	0.3079		20	40378027
cg26231509	-0.0105	0.0119	0.3811	--	0	0.114	1	0.736		2	235214724
cg01846068	-0.0109	0.0125	0.3811	--	0	0.113	1	0.737	KIAA1671	22	25465743
cg01305200	0.0059	0.0067	0.3811	+-	45.6	1.837	1	0.1753	BSPRY	9	116123876
cg10386300	-0.0066	0.0076	0.3811	--	0	0.003	1	0.9537	PPL	16	4987610
cg23250682	0.0171	0.0195	0.3811	++	0	0	1	0.9936	PLK1	16	23690165
cg24161021	0.0085	0.0097	0.3811	-+	25.7	1.346	1	0.246		19	16466823
cg16364372	0.0063	0.0072	0.3811	-+	44.2	1.791	1	0.1808		11	77208640
cg14211874	-0.0135	0.0155	0.3811	-+	65.3	2.88	1	0.0897	MYL12B	18	3262499
cg09720205	-0.0123	0.014	0.3811	--	0	0.056	1	0.8122	DOK4	16	57508738
cg16753400	-0.0199	0.0227	0.3811	--	0	0.275	1	0.6001		6	77036802
cg21961694	-0.0085	0.0097	0.3811	-+	64.9	2.847	1	0.09157	SLC22A25;SLC22A10	11	62947565
cg03183882	-0.006	0.0068	0.3811	--	0	0.169	1	0.6813	SH3BP5	3	15373315
cg07496556	-0.0164	0.0188	0.3811	--	0	0.441	1	0.5067	DRGX	10	50600099
cg01574241	-0.0156	0.0179	0.3812	--	0	0.294	1	0.5878	UCK2	1	165873825
cg10981648	-0.0131	0.0149	0.3812	--	0	0.179	1	0.6724	EED	11	85989647
cg05758692	-0.0105	0.012	0.3812	+-	47.2	1.895	1	0.1687	CDYL	6	4790999
cg04609197	-0.0051	0.0058	0.3812	--	0	0.237	1	0.6264	GHRH	20	35880169
cg19950969	-0.0079	0.009	0.3812	--	0	0.219	1	0.64		15	91851435
cg23792556	-0.0147	0.0168	0.3812	-+	30.6	1.442	1	0.2299		8	104086596
cg21483929	0.0091	0.0104	0.3812	++	0	0.822	1	0.3647		13	20392406
cg24695496	-0.0155	0.0177	0.3812	--	0	0.291	1	0.5896	RNU5F-1;SLC30A10	1	220056371
cg10157715	-0.0133	0.0152	0.3812	--	0	0.04	1	0.8411		17	35060679
cg15884619	0.0104	0.0119	0.3812	+-	0	0.927	1	0.3356	LINC00886;RP11-392A22.2	3	156469423
cg25832303	0.0067	0.0076	0.3812	++	0	0.478	1	0.4894	CCDC71	3	49205262
cg03106584	0.0139	0.0159	0.3812	+-	40.2	1.672	1	0.1959	ATP6V1A	3	113523640
cg25282053	-0.01	0.0114	0.3812	--	0	0.097	1	0.755	SATB2;RP11-486F17.1	2	200189900
cg04849850	-0.0062	0.0071	0.3812	-+	80.7	5.172	1	0.02296		2	86121000
cg18941079	0.012	0.0137	0.3812	+-	55.2	2.232	1	0.1352		19	7111902
cg18997400	-0.0083	0.0094	0.3812	+-	37.6	1.602	1	0.2057	ARHGEF3	3	56874555
cg01039763	0.012	0.0137	0.3812	-+	0	0.952	1	0.3293		9	139889049
cg09514933	-0.0136	0.0155	0.3812	--	0	0.424	1	0.515	ATG4B	2	242605566
cg19489718	0.014	0.016	0.3812	++	0	0.084	1	0.7716		6	79480485
cg05992079	0.007	0.008	0.3812	-+	71.8	3.546	1	0.05969	SIT1	9	35650999
cg20920983	-0.0122	0.0139	0.3812	--	0	0.001	1	0.971	RCN2	15	77224987
cg17483198	-0.0058	0.0066	0.3812	--	0	0.569	1	0.4505	TRRAP	7	98519479
cg10993059	0.0114	0.013	0.3812	+-	68.8	3.202	1	0.07354	NR3C2;RP11-76G10.1	4	149123062
cg04574764	0.0091	0.0104	0.3812	++	0	0.015	1	0.9036	RP11-466L17.1	1	56184657
cg23230445	0.0098	0.0112	0.3812	+-	87.1	7.775	1	0.005299	JARID2	6	15496377
cg03365190	0.0091	0.0104	0.3812	+-	47.8	1.917	1	0.1662	WHSC2	4	1987655
cg25377744	0.009	0.0103	0.3812	+-	60.4	2.528	1	0.1118		13	47063673
cg05412229	-0.0078	0.0089	0.3812	-+	51.6	2.065	1	0.1507	AC108463.3;AC068491.1	2	111996846
cg17133224	-0.0104	0.0118	0.3812	--	0	0.032	1	0.8574	WFDC9	20	44236736
cg14086308	0.0064	0.0074	0.3812	++	23.4	1.306	1	0.2532	PLEKHG4B	5	153539
cg15463309	0.0139	0.0159	0.3812	++	0	0.104	1	0.7471	EIF2C2	8	141598157
cg18937851	-0.0127	0.0145	0.3812	--	0	0.551	1	0.4578	IFRD1	7	112099209
cg25925833	-0.0131	0.0149	0.3812	--	0	0.198	1	0.6563	ANP32A	15	69113196
cg04550285	0.0197	0.0225	0.3812	++	0	0.002	1	0.9657	ERCC6;RP11-123B3.6	10	50747793
cg13023638	-0.012	0.0137	0.3812	--	0	0.062	1	0.8032	KCNQ2	20	62043163
cg03189627	0.0122	0.0139	0.3812	++	0	0.004	1	0.9481	ATG16L1	2	234160130
cg08779252	0.0048	0.0055	0.3812	++	0	0.072	1	0.7887	NCOR2	12	124875481
cg24520342	0.0154	0.0176	0.3812	++	0	0.002	1	0.9646	EPHX3	19	15344265
cg24850565	0.0121	0.0138	0.3812	++	0	0.067	1	0.7961		18	60327260
cg15347961	-0.0137	0.0157	0.3812	-+	73.3	3.751	1	0.05279	C20orf72;SNX5;OVOL2	20	17949492
cg04364525	0.0085	0.0097	0.3812	++	0	0.01	1	0.9221		2	121159401
cg06897687	-0.0138	0.0158	0.3812	-+	37.2	1.593	1	0.2069		16	86737508
cg13332142	0.0128	0.0147	0.3812	++	0	0.005	1	0.9453		3	27575278
cg26355352	0.0073	0.0084	0.3812	++	0	0.014	1	0.9063		8	42071975
cg07878580	0.0092	0.0105	0.3812	++	0	0.716	1	0.3975	RASA3	13	114793631
cg07554831	0.0097	0.0111	0.3812	-+	12.9	1.148	1	0.284	LINC00476	9	98546838
cg26015003	-0.0145	0.0166	0.3812	--	0	0.324	1	0.5694	CUL4A	13	113887582
cg24361586	0.0055	0.0063	0.3812	++	0	0.026	1	0.871		17	62744534
cg07220939	0.0084	0.0096	0.3812	++	0	0.001	1	0.9773	SLC22A12	11	64358617
cg07250923	-0.0096	0.011	0.3812	-+	43.5	1.769	1	0.1835	DSCR4;TMPRSS3	21	39450622
cg10241132	-0.0066	0.0076	0.3812	--	0	0.739	1	0.3899	CALML3-AS1;RP11-116G8.5;RP11-116G8.4	10	5568420
cg08247587	0.0088	0.0101	0.3812	++	0	0.201	1	0.6537	TTC6	14	38091400
cg09614886	0.015	0.0172	0.3812	+-	62.6	2.671	1	0.1022	AC073871.2	7	156316342
cg01741735	-0.0158	0.018	0.3812	-+	12.5	1.143	1	0.2851	HIPK1-AS1;HIPK1;RP5-1073O3.7	1	114472189
cg13379731	-0.0072	0.0082	0.3812	+-	13.2	1.153	1	0.283	NCRNA00164;MIR663B;ANKRD30BL	2	133015639
cg15229323	0.0118	0.0135	0.3812	++	0	0.1	1	0.7515	ZNF554	19	2820209
cg17081071	0.007	0.008	0.3812	-+	1.2	1.012	1	0.3144	LOC101929095;RP11-665G4.1	4	15230078
cg25683803	0.0111	0.0127	0.3812	++	0	0.409	1	0.5224	MYO16	13	109507341
cg22530278	-0.0056	0.0064	0.3812	--	0	0.241	1	0.6236	RP11-150O12.1	8	37391824
cg09939247	0.0118	0.0134	0.3812	++	0	0.459	1	0.4979	AC073343.1;AC073343.13	7	6714150
cg16605701	-0.0088	0.01	0.3812	--	20	1.25	1	0.2635	RP13-638C3.4;FOXK2	17	80562558
cg03401464	0.0115	0.0131	0.3812	++	0	0.012	1	0.9127	SNORD114-12;AL132709.8	14	101434601
cg18728921	0.0072	0.0082	0.3812	++	0	0.009	1	0.9245	LINC00299;AC007464.1	2	8295355
cg22914188	0.0162	0.0185	0.3812	-+	0	0.882	1	0.3477	ANAPC7;RP11-478C19.2	12	110841667
cg20873136	0.0074	0.0085	0.3812	+-	34.6	1.528	1	0.2164	HS6ST1	2	129037710
cg11835068	0.016	0.0182	0.3812	++	0	0.338	1	0.5611	AJAP1	1	4714974
cg23479162	0.0107	0.0122	0.3812	++	0	0.042	1	0.8379		16	74896810
cg05308895	0.0097	0.0111	0.3812	-+	50.3	2.013	1	0.1559	MPZL1	1	167691710
cg22579075	-0.0112	0.0128	0.3812	-+	73.8	3.815	1	0.05079	SGCE	7	94250352
cg24119077	-0.0085	0.0097	0.3812	--	0	0.46	1	0.4974	TRIT1	1	40349270
cg15848411	-0.0155	0.0177	0.3812	--	0	0.026	1	0.8725		1	19130185
cg16894809	-0.0099	0.0113	0.3812	--	0	0.908	1	0.3406		1	213001361
cg01168776	0.0143	0.0163	0.3812	-+	72.8	3.682	1	0.055	LPGAT1;RP11-552D8.1	1	212002499
cg08678288	0.0055	0.0062	0.3812	-+	9.9	1.11	1	0.2921	VANGL2	1	160387004
cg08662666	-0.0058	0.0067	0.3812	+-	3.2	1.033	1	0.3095		9	132321298
cg27619031	0.0163	0.0186	0.3812	++	0	0.064	1	0.8008	PTCH2	1	45308642
cg10134799	-0.0116	0.0132	0.3812	--	0	0.755	1	0.385		6	14001972
cg17538088	0.0126	0.0144	0.3812	++	0	0.647	1	0.4213	PDE4B	1	66753167
cg12234870	0.0148	0.0169	0.3812	++	0	0.017	1	0.8967	MSANTD2	11	124663489
cg06125016	0.0067	0.0076	0.3812	-+	32.2	1.476	1	0.2245		17	43432458
cg20009096	-0.0072	0.0082	0.3812	-+	48.9	1.957	1	0.1618	A2ML1	12	8996611
cg04279633	-0.0065	0.0074	0.3812	+-	44.4	1.798	1	0.1799	HMCN2	9	133305662
cg12690996	-0.0063	0.0072	0.3812	--	0	0.507	1	0.4766	KLHL21	1	6651517
cg14068729	0.0113	0.0129	0.3812	-+	53.8	2.166	1	0.1411	RCBTB2	13	49064900
cg23778094	0.0073	0.0084	0.3813	-+	0	0.844	1	0.3582	ARFGAP3;PACSIN2	22	43254043
cg01267120	0.0088	0.01	0.3813	++	68.8	3.202	1	0.07356	AL157871.2;RP11-638I2.6	14	100757365
cg20657324	-0.0058	0.0066	0.3813	--	0	0.051	1	0.821	GIT1	17	27905480
cg23980177	0.019	0.0217	0.3813	-+	75.4	4.073	1	0.04358		18	54898266
cg25485875	0.0189	0.0215	0.3813	+-	60.4	2.525	1	0.1121	NKX6-2	10	134600998
cg21394129	-0.0085	0.0097	0.3813	-+	73.2	3.725	1	0.0536	LIN7A	12	81201955
cg21707232	0.0088	0.0101	0.3813	++	0	0.057	1	0.812	POLI	18	51817658
cg21564107	-0.0106	0.0121	0.3813	--	0	0.529	1	0.4671		16	17121550
cg22033477	0.007	0.008	0.3813	++	0	0.015	1	0.9037		2	9197888
cg02759144	0.0125	0.0143	0.3813	-+	70.4	3.375	1	0.06619	OSMR	5	38922010
cg17274057	-0.0081	0.0093	0.3813	-+	47.6	1.907	1	0.1673	PBX1	1	164599431
cg01212089	0.0093	0.0106	0.3813	++	0	0.394	1	0.5301	TGM7;RP11-402F9.3	15	43594466
cg03378463	0.0114	0.0131	0.3813	+-	24	1.316	1	0.2513	SP110;AC009950.1	2	231078991
cg15186143	-0.012	0.0137	0.3813	--	0	0.559	1	0.4548	LOC101928710	17	76613647
cg23689491	-0.0106	0.0122	0.3813	--	0	0.008	1	0.9278	RBFOX3	17	77354912
cg13202082	-0.0112	0.0128	0.3813	--	0	0.78	1	0.3772	CLSTN1	1	9882851
cg07596165	0.0107	0.0122	0.3813	-+	1.1	1.011	1	0.3147		1	231027362
cg23307143	-0.0124	0.0142	0.3813	--	0	0.169	1	0.681	DNAJC15	13	43619461
cg09374375	-0.0109	0.0125	0.3813	--	0	0.049	1	0.8256	PSMB9;TAP1	6	32821161
cg25053667	-0.013	0.0149	0.3813	-+	33.7	1.508	1	0.2195	NRXN3;RP11-232C2.2	14	79176365
cg07369229	-0.0107	0.0123	0.3813	--	0	0.012	1	0.9115	SLC25A52;MCART2	18	29341913
cg18474703	0.0167	0.0191	0.3813	+-	50	2.002	1	0.1571		10	130007264
cg05693489	-0.0095	0.0109	0.3813	--	0	0.212	1	0.6451	TAP1;PSMB8;XXbac-BPG246D15.8;PSMB9	6	32813441
cg24974435	-0.0167	0.0191	0.3813	-+	0	0.653	1	0.419	TGDS	13	95248638
cg11141174	-0.013	0.0149	0.3813	+-	0	0.847	1	0.3574	AC096642.1	1	219561745
cg15157332	-0.0125	0.0143	0.3813	--	0	0.061	1	0.8055		10	44504594
cg19443750	0.0267	0.0305	0.3813	-+	0.7	1.007	1	0.3156		13	112996588
cg18913843	0.0134	0.0153	0.3813	+-	25.5	1.342	1	0.2467	HPCAL1	2	10517323
cg21559155	-0.0095	0.0108	0.3813	-+	39.8	1.662	1	0.1974	CCNYL1	2	208576199
cg24280540	0.0127	0.0144	0.3813	++	0	0.327	1	0.5676	C8orf34	8	69243510
cg19230025	0.0099	0.0113	0.3813	+-	49.8	1.99	1	0.1583		19	35488496
cg22584172	0.0165	0.0188	0.3813	++	0	0.741	1	0.3893	ZNF451	6	56954677
cg16647139	0.0178	0.0204	0.3813	++	0	0.016	1	0.8979	LDLR	19	11238202
cg00935887	0.0238	0.0271	0.3813	++	0	0.274	1	0.6005	AC131097.4;AC131097.3	2	242844000
cg11858416	0.0122	0.014	0.3813	+-	41.9	1.72	1	0.1897	ZNRF3	22	29279592
cg14369780	-0.0071	0.0081	0.3813	--	0	0.985	1	0.3209		7	155010956
cg02757682	0.0086	0.0098	0.3813	-+	4.3	1.045	1	0.3066	NT5DC3	12	104195610
cg16508645	0.0096	0.011	0.3813	++	0	0.756	1	0.3846	C15orf57;RP11-111A22.1	15	40841990
cg12917056	-0.0161	0.0184	0.3813	--	20.1	1.251	1	0.2633	LOC102724919;PDC;MIR548F1	1	186416576
cg01526547	-0.0157	0.0179	0.3813	--	0	0.154	1	0.6946	COL4A1;COL4A2	13	110958122
cg15303959	-0.0094	0.0108	0.3813	+-	0	0.631	1	0.4271	RNU7-54P	7	128084493
cg21520826	0.0149	0.017	0.3813	++	0	0.013	1	0.9105	DECR2	16	451667
cg11181587	0.0118	0.0134	0.3813	++	0	0.012	1	0.9131		10	121772185
cg15396204	-0.0074	0.0085	0.3813	--	0	0.018	1	0.8927		1	107348393
cg07094521	-0.0074	0.0084	0.3813	--	0	0	1	0.9863		11	132227828
cg13799782	0.0111	0.0127	0.3813	-+	23.2	1.302	1	0.2539	KPNA6;RP4-622L5.2	1	32635542
cg09504275	-0.0134	0.0153	0.3813	+-	47.8	1.915	1	0.1664	RP11-217B7.3	9	107754162
cg17478749	0.0086	0.0099	0.3813	+-	39.6	1.656	1	0.1981	SNORA38;BAT2;PRRC2A	6	31589365
cg19962526	-0.0108	0.0124	0.3813	+-	31.4	1.458	1	0.2272	LOC101928441;RP11-153K16.1	12	23327225
cg00499599	-0.0098	0.0112	0.3813	--	0	0.086	1	0.7693	C21orf57;MCM3AP;YBEY	21	47706392
cg25699227	0.0188	0.0215	0.3813	+-	17	1.205	1	0.2723	KIF20A;BRD8	5	137513590
cg09005508	-0.0122	0.014	0.3813	+-	37.9	1.609	1	0.2046	BCL7B	7	72972598
cg25983544	-0.0186	0.0212	0.3813	--	0	0.518	1	0.4716	PSMA8	18	23713626
cg06068578	-0.0119	0.0136	0.3813	--	0	0.345	1	0.5571	DMTF1	7	86820343
cg00543364	0.0103	0.0118	0.3813	-+	0	0.932	1	0.3344	C21orf34;MIR125B2;LINC00478	21	17961829
cg25371950	-0.0099	0.0113	0.3813	+-	65.9	2.934	1	0.08673	AC114730.2	2	242786524
cg18738838	0.011	0.0126	0.3813	++	0	0.049	1	0.8251	RP11-677O4.2	18	11670169
cg18942110	-0.0078	0.0089	0.3813	--	0	0.046	1	0.8308	CRTC3	15	91072797
cg09125157	0.0103	0.0117	0.3813	++	0	0.051	1	0.8215	AAK1;AC092431.1	2	69871665
cg04765236	0.0173	0.0198	0.3813	++	0	0.189	1	0.6635	ZBTB7A	19	4066876
cg12832011	-0.0114	0.0131	0.3813	+-	59.4	2.466	1	0.1163		8	6140655
cg08924004	0.0139	0.0158	0.3813	+-	70.5	3.393	1	0.06548	MIR99AHG;LINC00478	21	17490428
cg05007558	0.0072	0.0082	0.3813	-+	24.6	1.326	1	0.2496	KLHL29	2	23781848
cg04290797	0.0119	0.0135	0.3813	++	0	0.049	1	0.8252	ADAM7;LOC101929294;RP11-624C23.1	8	24298403
cg15190742	-0.0123	0.014	0.3813	--	0	0.13	1	0.7187	BEND4	4	42154140
cg19472393	0.0123	0.014	0.3813	++	0	0.093	1	0.7607	CA13;RP11-219B4.5	8	86141302
cg25734913	-0.0103	0.0118	0.3813	+-	66.1	2.952	1	0.0858		5	172672390
cg06646715	0.0169	0.0193	0.3813	++	0	0.013	1	0.9086	NACA2;AC002994.1	17	59668895
cg13435304	0.0105	0.012	0.3813	-+	74.3	3.889	1	0.04861	ULK4	3	41622130
cg02347312	-0.0078	0.0089	0.3813	-+	48.9	1.955	1	0.162	MCF2L	13	113698606
cg19659218	0.0094	0.0108	0.3813	++	0	0.022	1	0.8834	EBF3	10	131706798
cg05552616	-0.012	0.0137	0.3813	--	0	0.03	1	0.8634	DBF4B	17	42787022
cg04846508	-0.0094	0.0107	0.3813	--	0	0.014	1	0.906	SYT8	11	1851810
cg26071454	0.0126	0.0144	0.3813	++	0	0.266	1	0.6063	FGF1;AC005592.2	5	141982215
cg05101498	-0.0146	0.0167	0.3813	-+	89	9.116	1	0.002534	GRPEL1	4	7069843
cg05415131	-0.0144	0.0165	0.3813	+-	22.1	1.284	1	0.2571	DTX4	11	58940866
cg20223401	-0.0139	0.0159	0.3813	--	0	0.007	1	0.9322	TRPS1	8	116441764
cg08749419	-0.0112	0.0128	0.3813	--	0	0.001	1	0.9707	JAKMIP1	4	6130359
cg20410109	0.009	0.0103	0.3813	++	0	0.106	1	0.7447	ATXN1	6	16330154
cg15526941	-0.012	0.0137	0.3813	-+	30.7	1.444	1	0.2295	C1orf170	1	917655
cg19875216	-0.011	0.0126	0.3813	--	0	0.057	1	0.8112	SRPRB	3	133524841
cg02738338	0.0094	0.0107	0.3813	-+	47.9	1.919	1	0.166	PRKCH	14	61808918
cg17188360	0.014	0.0159	0.3813	++	0	0.605	1	0.4366		7	83511871
cg14747847	0.0171	0.0196	0.3813	++	0	0.029	1	0.8651	LOC283140;RP11-356J5.12	11	112141326
cg26423539	0.0089	0.0101	0.3813	++	0	0.012	1	0.9132	PHF5A;ACO2	22	41864790
cg18599468	0.0177	0.0202	0.3813	++	0	0.005	1	0.9409	RP11-101E7.2	16	22099867
cg15653254	0.0112	0.0127	0.3813	-+	49.1	1.966	1	0.1609		2	227448670
cg18825078	0.0153	0.0175	0.3813	++	0	0.533	1	0.4654	SNTB1	8	121824330
cg25188395	0.0162	0.0185	0.3813	-+	49.8	1.992	1	0.1581	HOXA9;RP1-170O19.21	7	27204052
cg02981489	-0.0095	0.0108	0.3813	--	0	0.086	1	0.7692	CD59	11	33729190
cg15779600	0.0125	0.0142	0.3813	-+	42.9	1.752	1	0.1857	AIFM2	10	71892694
cg07264238	-0.0049	0.0055	0.3813	-+	78.1	4.574	1	0.03246	UNC45B	17	33474376
cg13242386	-0.0063	0.0072	0.3814	+-	0	0.546	1	0.4599	ALDH1A3;RP11-66B24.4	15	101450692
cg02687550	-0.0086	0.0098	0.3814	--	0	0.564	1	0.4528	USP19;LAMB2	3	49159653
cg06792368	0.0148	0.0169	0.3814	++	0	0.607	1	0.4361		6	27599652
cg09613048	0.0146	0.0167	0.3814	++	0	0.597	1	0.4398	APCDD1	18	10458855
cg16112120	-0.014	0.016	0.3814	--	0	0.204	1	0.6518	RAB6B	3	133614580
cg00025823	0.0146	0.0167	0.3814	++	0	0.123	1	0.7262	CRHR1	17	43909151
cg11818193	0.0071	0.0081	0.3814	-+	71.2	3.469	1	0.06254		2	46503496
cg25440932	-0.0158	0.018	0.3814	--	0	0.177	1	0.674	STAU2	8	74659490
cg05293232	-0.0265	0.0303	0.3814	+-	0	0.874	1	0.35	SOX9-AS1;AC005152.2	17	70115608
cg11443905	-0.0061	0.007	0.3814	--	0	0.191	1	0.6621		4	38181943
cg11651507	-0.0071	0.0081	0.3814	+-	57.2	2.338	1	0.1262	VAC14-AS1;VAC14;RP11-394B2.4	16	70789028
cg15038512	-0.0189	0.0215	0.3814	+-	29.4	1.417	1	0.2339	PHF10	6	170123185
cg17341672	0.0088	0.01	0.3814	-+	0	0.499	1	0.4798		5	102788121
cg17331567	-0.0406	0.0464	0.3814	--	0	0.956	1	0.3281	MC2R	18	13886845
cg00459509	0.0244	0.0278	0.3814	+-	40.9	1.693	1	0.1932		12	128642467
cg04110145	-0.0112	0.0129	0.3814	--	0	0.22	1	0.6394	SLC37A1	21	43963802
cg01780585	0.0081	0.0092	0.3814	++	0	0.357	1	0.5501	EIF2C1	1	36348359
cg05969441	0.0126	0.0144	0.3814	++	0	0.438	1	0.5079		7	41084954
cg05150619	-0.0063	0.0072	0.3814	+-	71.7	3.529	1	0.06029	MIR5095;CTC-527H23.2;N4BP1	16	48654060
cg17992179	0.0045	0.0051	0.3814	+-	66	2.944	1	0.0862	RAPGEF3	12	48144353
cg18449997	-0.0101	0.0115	0.3814	+-	31.5	1.461	1	0.2268	PTRF	17	40574243
cg24780345	0.0109	0.0124	0.3814	++	0	0.444	1	0.5053	RP11-317N12.1;RP1-273G13.3	8	33864359
cg05336800	0.0072	0.0083	0.3814	++	0	0.039	1	0.8431	A4GALT	22	43108146
cg02310882	0.0158	0.018	0.3814	++	0	0.06	1	0.8072	ZFHX3;RP11-346C20.1	16	73093296
cg07468289	0.0104	0.0119	0.3814	++	0	0.016	1	0.9007	ZNRD1;NCRNA00171;ZNRD1-AS1	6	30030010
cg10090241	-0.0081	0.0092	0.3814	--	0	0.003	1	0.9585		1	15932434
cg12350185	-0.0119	0.0135	0.3814	-+	80.6	5.153	1	0.0232	DEPDC5	22	32150051
cg05308125	-0.0138	0.0158	0.3814	+-	41.7	1.715	1	0.1903		2	228661055
cg02806322	0.0062	0.0071	0.3814	++	0	0.072	1	0.7884	CMTM7	3	32446568
cg18603399	-0.0092	0.0106	0.3814	--	0	0.482	1	0.4874	IRX5	16	54964681
cg05307594	-0.0189	0.0216	0.3814	--	0	0.547	1	0.4596		11	74450981
cg08625094	0.0087	0.0099	0.3814	+-	18.9	1.233	1	0.2668	MAT2B	5	162931829
cg05327835	-0.0213	0.0243	0.3814	-+	37.3	1.595	1	0.2066	IDUA	4	996175
cg18358767	-0.0098	0.0112	0.3814	-+	46.6	1.872	1	0.1713	CELF4	18	35005733
cg19778944	0.0127	0.0145	0.3814	++	0	0.579	1	0.4465	A4GALT	22	43116417
cg10055412	0.0068	0.0077	0.3814	++	0	0.003	1	0.955	LOC100507065;RP11-230G5.2	12	66034540
cg07574385	0.0125	0.0143	0.3814	++	0	0.035	1	0.8508	MED18	1	28655415
cg16435469	0.0105	0.0119	0.3814	-+	3.3	1.034	1	0.3091	LYPD6	2	150223994
cg02613435	-0.0165	0.0188	0.3814	-+	0	0.735	1	0.3913	LZTS2	10	102756977
cg07024798	0.013	0.0148	0.3814	-+	0	0.816	1	0.3662		5	2015174
cg05491478	0.008	0.0091	0.3814	-+	34.1	1.516	1	0.2182	LRRFIP1	2	238621313
cg16916551	-0.0129	0.0147	0.3814	--	12	1.137	1	0.2863	PVRL3;PVRL3-AS1	3	110790389
cg12479415	0.0077	0.0088	0.3814	-+	59.9	2.494	1	0.1143	SV2A	1	149879455
cg16518145	-0.0134	0.0153	0.3814	+-	76.7	4.289	1	0.03837		10	29164942
cg23850760	0.017	0.0194	0.3814	++	0	0.819	1	0.3656	SLC25A38	3	39424705
cg14624257	0.0094	0.0107	0.3814	-+	81.6	5.445	1	0.01962	RP11-100F15.2	12	114517721
cg24437180	0.0092	0.0105	0.3814	++	0	0.062	1	0.8026	LOC100129940;HMGA2;RP11-366L20.2	12	66275880
cg22366710	0.009	0.0103	0.3814	++	0	0.053	1	0.8184	SND1	7	127570651
cg07464408	-0.0062	0.0071	0.3814	+-	60.1	2.507	1	0.1133		2	47916139
cg21860452	-0.0116	0.0133	0.3814	--	0	0.433	1	0.5104	MTHFS;RP11-38G5.1	15	80189582
cg04688486	-0.0066	0.0076	0.3814	--	0	0.408	1	0.5229	RNF43	17	56437930
cg11606796	-0.0146	0.0167	0.3814	+-	17.6	1.213	1	0.2708	BZW1;LOC101927795;AC007163.6	2	201676725
cg16304644	-0.0143	0.0163	0.3814	+-	74.8	3.969	1	0.04634	CP	3	148894631
cg10195295	0.008	0.0092	0.3814	-+	11.9	1.135	1	0.2866	LDHB	12	21809973
cg09787619	0.009	0.0103	0.3814	-+	0	0.433	1	0.5107	PRKACB	1	84545307
cg25692785	-0.009	0.0103	0.3814	--	0	0.143	1	0.7051	ZNF860;OSBPL10	3	32023996
cg18644675	0.0135	0.0154	0.3814	-+	12.7	1.146	1	0.2844	PPP1R3C	10	93393028
cg16622616	0.0093	0.0106	0.3814	++	0	0.066	1	0.7971	PDE4B	1	66713511
cg19179139	-0.0159	0.0182	0.3814	--	0	0.263	1	0.6082		6	40695259
cg16330558	-0.0096	0.011	0.3814	+-	88.3	8.537	1	0.003479		17	64957650
cg27471008	-0.0132	0.0151	0.3814	--	0	0.468	1	0.4939	AC131097.3	2	242930404
cg08610687	-0.0154	0.0176	0.3814	--	0	0.108	1	0.7419	CCDC94	19	4246850
cg07315800	0.0096	0.011	0.3814	++	0	0.628	1	0.4282	CCDC125	5	68616379
cg02813916	-0.0085	0.0097	0.3814	+-	12.1	1.137	1	0.2862	MUC21	6	30956760
cg16130665	0.0084	0.0096	0.3814	-+	72.1	3.591	1	0.05811		16	86658872
cg12589890	0.0119	0.0136	0.3814	++	0	0.048	1	0.8268	ARHGAP12	10	32103251
cg01369218	-0.0103	0.0118	0.3814	-+	29.9	1.427	1	0.2322	RNF213;LOC100294362;CTD-2047H16.4	17	78360240
cg18135893	0.0149	0.017	0.3814	+-	19	1.235	1	0.2665	TMEM87A;GANC	15	42566203
cg00043524	0.0133	0.0152	0.3814	++	0	0.031	1	0.8597	WDR27	6	169951954
cg05809385	0.0117	0.0134	0.3814	+-	0	0.806	1	0.3692		11	74040857
cg21116812	-0.0084	0.0096	0.3814	--	0	0.362	1	0.5476	TMPRSS9	19	2389729
cg04910638	-0.0118	0.0134	0.3814	--	0	0.785	1	0.3756	ZNF684	1	40997064
cg17261139	-0.0069	0.0079	0.3814	--	9.4	1.104	1	0.2934	SUN2;RP3-508I15.18;RP3-508I15.19;RP3-508I15.14;GTPBP1	22	39134145
cg01857379	-0.0146	0.0166	0.3814	--	0	0.101	1	0.7501	CMAHP;RP3-425P12.4	6	25139688
cg06547910	0.0079	0.009	0.3814	++	0	0.756	1	0.3845	LINC01100;IL12A-AS1;CTD-2049J23.3;CTD-2049J23.2	3	159744359
cg10825257	-0.0087	0.01	0.3814	--	0	0.19	1	0.6631		14	105282811
cg05781512	-0.0104	0.0119	0.3814	--	0	0.128	1	0.7203	CHD5	1	6171680
cg26338873	-0.0124	0.0142	0.3814	--	0	0.047	1	0.8292	EGLN2	19	41304934
cg06983715	-0.0115	0.0131	0.3814	--	0	0.994	1	0.3187	DDAH1	1	86042674
cg12493116	0.0167	0.0191	0.3814	++	0	0.006	1	0.9374	ACOT7	1	6408192
cg11902922	0.0062	0.0071	0.3814	++	0	0.272	1	0.6021		5	18010349
cg08973580	-0.0078	0.0089	0.3814	--	0	0.021	1	0.8835	CELSR1	22	46918924
cg11643510	0.0076	0.0087	0.3814	-+	18.8	1.231	1	0.2672		2	16124837
cg02507665	-0.01	0.0115	0.3814	-+	59.8	2.485	1	0.1149	CLEC17A	19	14708796
cg13908534	0.0055	0.0063	0.3814	++	0	0.008	1	0.9308	CREB3L1	11	46338950
cg19253379	0.0096	0.011	0.3814	-+	64.3	2.798	1	0.09437		1	56206919
cg10504390	-0.0099	0.0113	0.3814	--	0	0.023	1	0.8803	SEH1L	18	12947632
cg04946387	-0.0348	0.0398	0.3814	--	0	0.287	1	0.5922	B3GAT1	11	134253884
cg05045129	0.0143	0.0163	0.3814	+-	73.7	3.796	1	0.05137	SVIL	10	29823916
cg12732215	-0.0106	0.0121	0.3814	-+	36	1.562	1	0.2113	ITGA9-AS1;ITGA9;AC093415.3;AC093415.2	3	37795217
cg22535773	0.0061	0.0069	0.3814	++	0	0.057	1	0.8109	PIK3AP1	10	98461202
cg07229301	0.0066	0.0075	0.3814	+-	67.3	3.061	1	0.08017	SSU72	1	1487445
cg04411941	-0.0095	0.0108	0.3814	--	0	0.015	1	0.904	DNAH2	17	7692701
cg20405508	0.0166	0.019	0.3814	++	33.2	1.496	1	0.2213	PDE6D;COPS7B	2	232646686
cg08797598	0.0079	0.009	0.3814	++	0	0.391	1	0.5319	FOXK1	7	4751611
cg17490078	0.01	0.0114	0.3814	++	0	0.456	1	0.4993		20	10689020
cg22145651	0.0081	0.0092	0.3815	-+	84.7	6.546	1	0.01051	FURIN	15	91419540
cg13090741	-0.0119	0.0136	0.3815	--	0	0.022	1	0.8808	RP11-246A10.1	3	151866110
cg13523217	0.0064	0.0073	0.3815	++	0	0.109	1	0.7408	RALGDS	9	135987503
cg08188288	0.0096	0.011	0.3815	-+	27.2	1.374	1	0.2411	ZNF536	19	30862290
cg01599397	0.0176	0.0201	0.3815	++	0	0	1	0.9873		12	129507215
cg14016418	-0.0063	0.0072	0.3815	--	0	0.096	1	0.7562		2	65065975
cg25972863	0.0146	0.0167	0.3815	++	0	0.057	1	0.8119	NSG1	4	4385394
cg11587506	-0.0094	0.0107	0.3815	--	0	0.227	1	0.6336	ANKH	5	14788326
cg04052934	0.0094	0.0108	0.3815	++	0	0.304	1	0.5816	RP11-497D6.3;RP11-497D6.4	6	147179017
cg05666055	0.0159	0.0182	0.3815	+-	1.7	1.017	1	0.3133	C12orf77	12	25151353
cg04284320	-0.0083	0.0095	0.3815	--	0	0.345	1	0.5569	FAM171A1	10	15255229
cg08341058	0.0105	0.012	0.3815	-+	64.5	2.815	1	0.09339	ASTN2	9	120176120
cg14630499	0.0134	0.0153	0.3815	++	0	0.153	1	0.696	FGF3	11	69627003
cg01233744	-0.0103	0.0117	0.3815	--	0	0.128	1	0.7205	PATE2	11	125648242
cg09137729	0.007	0.008	0.3815	++	0	0.977	1	0.3229	PLAGL1	6	144290103
cg10833299	-0.0165	0.0189	0.3815	--	0	0.001	1	0.9769	NEU4;AC114730.3	2	242749776
cg06138685	0.0087	0.0099	0.3815	-+	0	0.989	1	0.3199	TRIM71	3	32924978
cg16903016	-0.0099	0.0113	0.3815	-+	39	1.641	1	0.2002		1	55775652
cg13085312	-0.0053	0.0061	0.3815	--	0	0.027	1	0.8702	DOK3	5	176937491
cg14707948	0.0117	0.0133	0.3815	++	0	0.036	1	0.8486	TRAPPC9	8	141468900
cg21539371	-0.0122	0.014	0.3815	-+	17.4	1.211	1	0.2712	ARF1	1	228270024
cg08638097	0.0073	0.0084	0.3815	-+	4	1.042	1	0.3073	HSP90B3P	1	92100082
cg02918146	0.0129	0.0148	0.3815	+-	18.9	1.234	1	0.2667	MBLAC1;RP11-506M12.1	7	99725667
cg11589730	-0.0152	0.0174	0.3815	--	0	0.162	1	0.6875	BTBD9	6	38427373
cg08799997	0.0082	0.0094	0.3815	+-	58.9	2.432	1	0.1189	TTLL2	6	167737937
cg03130379	0.0124	0.0141	0.3815	+-	18.4	1.226	1	0.2682	PTPN21	14	88940454
cg00281837	-0.0162	0.0185	0.3815	--	10.7	1.12	1	0.29	AC105344.2	2	231855218
cg11844835	0.0128	0.0146	0.3815	++	0	0.235	1	0.6276		16	86751778
cg08210507	0.0074	0.0084	0.3815	++	0	0.674	1	0.4116	MAD1L1	7	2109244
cg19903957	-0.0193	0.022	0.3815	+-	0	0.66	1	0.4167	TATDN1;NDUFB9	8	125551332
cg10063575	0.0068	0.0077	0.3815	++	0	0.209	1	0.6475	AMHR2	12	53822143
cg02526508	-0.0101	0.0116	0.3815	--	0	0.73	1	0.3929	GLYAT	11	58494370
cg13049815	0.0105	0.012	0.3815	++	0	0.215	1	0.6429	DOCK8	9	251757
cg22211154	-0.0111	0.0127	0.3815	--	0	0.001	1	0.9727	NRG4	15	76304796
cg01071037	0.0068	0.0077	0.3815	++	0	0.025	1	0.8746	TMEM241	18	20934743
cg11625933	0.0078	0.0089	0.3815	++	0	0.006	1	0.9388	GBE1	3	81811322
cg12528394	-0.0125	0.0143	0.3815	--	0	0.761	1	0.3829	TRIM28	19	59056208
cg27363419	0.0085	0.0097	0.3815	+-	30.9	1.447	1	0.229	CHEK2	22	29106579
cg14589781	0.0086	0.0098	0.3815	++	0	0.02	1	0.8885		10	4292464
cg09301177	-0.0101	0.0116	0.3815	-+	0	0.685	1	0.408		7	65566093
cg16745892	0.0383	0.0438	0.3815	+-	54.4	2.195	1	0.1384		11	119969932
cg23589976	0.0124	0.0141	0.3815	+-	0	0.745	1	0.388	OGDH	7	44741172
cg16290163	-0.0137	0.0156	0.3815	+-	14.4	1.168	1	0.2799	RP11-529G21.2	3	152878363
cg08693754	0.0084	0.0096	0.3815	-+	52.2	2.092	1	0.1481	ADAMTS10	19	8668698
cg22893227	-0.0112	0.0128	0.3815	+-	65.5	2.897	1	0.08874		2	31541732
cg16064811	-0.0091	0.0104	0.3815	--	0	0.12	1	0.7285	C6orf147;RP11-398K22.12;KHDC1	6	74005296
cg07873848	0.0109	0.0124	0.3815	++	0	0.72	1	0.3963	SGPP2	2	223288635
cg11371416	0.0087	0.0099	0.3815	+-	81.9	5.52	1	0.0188	C19orf29	19	3621472
cg15316817	0.0107	0.0122	0.3815	++	0	0.61	1	0.4347	RP11-510I5.1	12	96879436
cg16666495	-0.0091	0.0104	0.3815	--	0	0.591	1	0.4422	U3	10	28697189
cg01124546	-0.0064	0.0073	0.3815	--	0	0.054	1	0.8162	DSCAML1	11	117515332
cg27589731	-0.0197	0.0225	0.3815	-+	25.5	1.342	1	0.2467	CA14	1	150229143
cg10218166	0.0121	0.0139	0.3815	-+	17.4	1.211	1	0.2711		8	40032137
cg10704374	-0.01	0.0115	0.3815	-+	75	4.005	1	0.04536		3	197122140
cg02156353	0.0076	0.0087	0.3815	++	0	0.289	1	0.5909	NOS1AP;RP11-565P22.6	1	162335108
cg00462994	0.0086	0.0099	0.3815	+-	37	1.587	1	0.2078	NAGS;PYY	17	42081955
cg11793449	0.0056	0.0064	0.3815	-+	66	2.94	1	0.08638		17	76313872
cg13246407	0.0149	0.017	0.3815	++	0	0.019	1	0.8897	SNX4	3	125230784
cg26446949	0.0093	0.0106	0.3815	++	0	0.005	1	0.9438	AC023115.3;AC023115.2	2	67513518
cg07798980	-0.0114	0.013	0.3815	--	0	0.736	1	0.3908	NKX2-5	5	172659241
cg06474326	0.0171	0.0195	0.3815	+-	73.4	3.762	1	0.05244	DCDC5	11	30939954
cg13513157	0.0058	0.0066	0.3815	+-	29.7	1.423	1	0.2329		9	137366825
cg01536355	-0.0113	0.0129	0.3815	--	0	0.387	1	0.5337	CLNK	4	10624057
cg01933788	-0.009	0.0102	0.3815	--	0	0.002	1	0.9674	FGL1	8	17743900
cg25873462	0.0098	0.0112	0.3815	+-	47.7	1.911	1	0.1669		20	22936160
cg16396866	0.0071	0.0081	0.3815	+-	71.5	3.512	1	0.06094	MCTP1	5	94616672
cg19962750	-0.0214	0.0245	0.3815	-+	0	0.582	1	0.4454	DLX5	7	96655444
cg06438385	-0.0067	0.0077	0.3815	+-	32.9	1.491	1	0.222	SCRIB	8	144886159
cg12404344	0.0048	0.0054	0.3815	++	0	0.106	1	0.7445	HHIPL1	14	100117143
cg11059932	-0.0061	0.007	0.3815	--	0	0.001	1	0.975	ITPKB	1	226870623
cg15414028	-0.0071	0.0081	0.3815	--	0	0.254	1	0.6141	FAM107B	10	14644188
cg14047153	0.0124	0.0141	0.3815	++	0	0.208	1	0.6481	SLC12A7	5	1093797
cg26159090	-0.0085	0.0097	0.3815	--	0	0.313	1	0.5756	BICC1;LOC728640	10	60474252
cg13932916	0.0125	0.0143	0.3815	-+	0	0.614	1	0.4332	C7orf36;YAE1D1;AC011290.4	7	39606965
cg17274885	-0.0076	0.0086	0.3815	+-	0	0.552	1	0.4575	SLC15A1	13	99399450
cg12486219	-0.0091	0.0104	0.3815	-+	86.8	7.593	1	0.005861		4	153905730
cg21125296	-0.0089	0.0102	0.3815	--	13.7	1.159	1	0.2816	RP11-77I22.3	12	30950752
cg25332357	-0.0133	0.0151	0.3815	+-	52.6	2.108	1	0.1465	MGAT1	5	180238296
cg22827694	-0.0052	0.0059	0.3815	--	16.3	1.195	1	0.2743	ANKRD65;RP4-758J18.7	1	1356442
cg20236484	-0.0298	0.034	0.3815	+-	54	2.174	1	0.1404	RAD54B	8	95487561
cg22005656	-0.013	0.0148	0.3815	--	0	0.348	1	0.5555	CCNJL	5	159691948
cg20638583	0.0145	0.0166	0.3815	-+	17.1	1.206	1	0.2721	TBC1D1	4	37897060
cg27486493	0.0133	0.0152	0.3815	++	0	0.135	1	0.7132		13	74765680
cg13469874	0.0068	0.0078	0.3816	++	0	0.269	1	0.6039	CTBP1	4	1229266
cg02639380	-0.0178	0.0203	0.3816	+-	63.6	2.75	1	0.09727	ODF2L	1	86859488
cg19335932	-0.0122	0.0139	0.3816	--	0	0.783	1	0.3761	ZNF341	20	32323271
cg14912920	0.0075	0.0085	0.3816	++	0	0.004	1	0.9499	WNT1	12	49373240
cg05829976	-0.0129	0.0147	0.3816	--	0	0.012	1	0.9137	MYT1	20	62865953
cg12632152	0.0174	0.0198	0.3816	++	0	0.603	1	0.4374	FGF2	4	123748753
cg00825779	-0.0057	0.0065	0.3816	--	0	0.02	1	0.8866	AC091199.1	17	36164204
cg19772852	-0.0123	0.0141	0.3816	--	0	0.234	1	0.6287	DLGAP2;RP11-666I19.2	8	1534658
cg23114771	0.0106	0.0121	0.3816	++	37.7	1.606	1	0.2051	CROCC	1	17294772
cg18268968	-0.0065	0.0074	0.3816	--	0	0	1	0.9965		1	23754434
cg00386101	0.0107	0.0122	0.3816	+-	74.5	3.928	1	0.04748		2	11621399
cg26823696	0.0104	0.0119	0.3816	-+	72.3	3.606	1	0.05758	VGLL4;AC090939.2;AC090939.1	3	11762799
cg01422293	-0.0108	0.0124	0.3816	--	42.3	1.733	1	0.1881		16	66451175
cg06181173	0.0157	0.018	0.3816	++	0	0.026	1	0.8708	WDR17	4	177020587
cg16456337	0.0103	0.0118	0.3816	++	0	0.026	1	0.8711	DCP2	5	112312164
cg07492054	0.0152	0.0174	0.3816	++	0	0.114	1	0.7359	ACAT1;RP11-144G7.2	11	107992533
cg25563772	-0.0205	0.0234	0.3816	--	0	0.018	1	0.8919	EVI2A;NF1	17	29648546
cg14328262	-0.014	0.016	0.3816	+-	9.1	1.1	1	0.2943	IQGAP2	5	75970291
cg03155733	0.0136	0.0155	0.3816	++	0	0.528	1	0.4676	ADAD1	4	123299016
cg10931803	0.0087	0.01	0.3816	++	0	0.687	1	0.407	JOSD2;ASPDH	19	51015630
cg23957390	0.0112	0.0128	0.3816	++	0	0.033	1	0.855	RP11-90C4.1	1	56326921
cg13710660	0.0101	0.0115	0.3816	++	0	0.138	1	0.7104		2	8573028
cg01563515	-0.0097	0.0111	0.3816	--	0	0	1	0.9989	ST6GAL1	3	186734058
cg15530636	0.0066	0.0075	0.3816	-+	0	0.904	1	0.3418	ATP10D	4	47486820
cg02392258	-0.0102	0.0116	0.3816	--	0	0	1	0.9963	CEP164;AP000892.4	11	117198878
cg15109172	-0.0082	0.0093	0.3816	--	0	0.204	1	0.6519	ATHL1	11	291642
cg22864549	0.0155	0.0177	0.3816	++	0	0.095	1	0.7582	LOC283050;RP11-202P11.1	10	80733765
cg15109449	0.0117	0.0133	0.3816	+-	10.6	1.119	1	0.2902	VPS13D	1	12363259
cg04728429	0.0094	0.0107	0.3816	++	0	0.237	1	0.6262		7	35225862
cg23964316	0.0051	0.0058	0.3816	-+	68	3.128	1	0.07694	TNFAIP8L3;RP11-394B5.2;RP11-108K3.1	15	51358874
cg10088041	0.0123	0.014	0.3816	++	0	0.276	1	0.5992	LOC145663;GATM	15	45670872
cg10999670	0.0063	0.0072	0.3816	-+	0	0.87	1	0.3511		16	86870144
cg03443790	-0.0072	0.0083	0.3816	--	0	0.515	1	0.473		7	140129757
cg15430169	0.0091	0.0104	0.3816	++	0	0.081	1	0.7757	DPPA3	12	7868044
cg05216536	0.0151	0.0173	0.3816	-+	25.4	1.34	1	0.2471	BAT1;SNORD117;DDX39B;ATP6V1G2-DDX39B	6	31505496
cg20237920	-0.0148	0.0169	0.3816	--	0	0.056	1	0.8123	FBXO22OS;FBXO22	15	76225808
ch.9.1355968F	0.0095	0.0109	0.3816	++	0	0.804	1	0.37	PHF2	9	96414449
cg13002109	-0.0082	0.0094	0.3816	--	0	0.115	1	0.7347	KALRN	3	124041146
cg25189778	-0.0074	0.0085	0.3816	--	0	0.224	1	0.6358	ARV1	1	231121389
cg04352587	0.0084	0.0096	0.3816	++	0	0.56	1	0.4542	FLYWCH1	16	2986885
cg23250574	0.0222	0.0254	0.3816	-+	59.8	2.487	1	0.1148		6	28661310
cg17452615	-0.0096	0.0109	0.3816	--	0	0.056	1	0.8133	KDM2B;RP13-941N14.1	12	122019080
cg10497909	0.0107	0.0123	0.3816	-+	41.1	1.697	1	0.1927	FLVCR2	14	76089910
cg01397223	-0.0071	0.0081	0.3816	--	0	0.223	1	0.6369		5	85756331
cg18106206	0.0077	0.0088	0.3816	++	0	0.258	1	0.6114	PSMD11	17	30806743
cg00495896	0.0073	0.0084	0.3816	++	0	0.054	1	0.8165	C2orf78	2	74043282
cg21225690	-0.0107	0.0123	0.3816	--	0	0.14	1	0.7087		20	49066750
cg14570479	0.0108	0.0123	0.3816	++	0	0.093	1	0.761	NCLN	19	3199082
cg17913566	0.0058	0.0066	0.3816	++	0	0.02	1	0.8871	AP000695.6	21	37801207
cg22673749	0.0088	0.0101	0.3816	-+	0	0.446	1	0.5044		7	10339198
cg05661441	0.0115	0.0131	0.3816	+-	0	0.992	1	0.3193	VAMP3	1	7830134
cg10082440	0.0087	0.01	0.3816	++	0	0.139	1	0.7091		6	4276487
cg01207748	0.0115	0.0131	0.3816	-+	49.8	1.99	1	0.1583	NOS1;AC068799.1	12	117714716
cg13277569	0.0153	0.0174	0.3816	++	0	0.039	1	0.8437	LEF1-AS1;LEF1;RP11-558N14.1	4	109088372
cg04925748	0.0082	0.0094	0.3816	++	0	0.07	1	0.7913	ABI2;RP11-363J17.1	2	204194490
cg10206331	0.0133	0.0152	0.3816	++	0	0.13	1	0.7182		16	1200083
cg16322513	-0.005	0.0057	0.3816	--	0	0.071	1	0.7895	SEMA4D	9	92096295
cg00194540	-0.0091	0.0105	0.3816	+-	2.2	1.023	1	0.3119	RAPGEF1	9	134497345
cg14595681	-0.0105	0.012	0.3816	+-	0	0.905	1	0.3414	LOC101927765;COA6;RP5-827C21.4	1	234510215
cg05673638	-0.0179	0.0204	0.3816	+-	74.8	3.964	1	0.04647	FLOT1	6	30710384
cg23471095	-0.01	0.0114	0.3816	+-	16.3	1.195	1	0.2743	UXS1	2	106712611
cg03396229	-0.0085	0.0097	0.3816	--	14.9	1.176	1	0.2782	COL22A1	8	139926571
cg07279858	-0.0142	0.0162	0.3816	--	0	0.23	1	0.6312	GNPDA1	5	141392652
cg05893674	-0.0164	0.0188	0.3816	--	0	0	1	0.9905		3	96495966
cg18099844	0.0075	0.0086	0.3816	-+	46.9	1.882	1	0.1702	PGBD4;C15orf24	15	34395540
cg07773272	0.0113	0.0129	0.3816	++	0	0.17	1	0.6805	PSTPIP2	18	43608105
cg10406676	-0.009	0.0103	0.3816	-+	43.5	1.769	1	0.1836	NAT15;ZNF597;NAA60;LA16c-306E5.2	16	3494094
cg20393975	0.0151	0.0173	0.3816	-+	59.4	2.462	1	0.1166	ARRDC1	9	140499623
cg09726342	0.0109	0.0124	0.3816	+-	52.7	2.116	1	0.1457	WWTR1	3	149336129
cg10897932	-0.0066	0.0076	0.3816	--	0	0.032	1	0.8578	GNG2	14	52379192
cg15851280	0.0162	0.0185	0.3816	++	0	0.237	1	0.6266		10	89860477
cg02782187	-0.0097	0.0111	0.3816	--	0	0.079	1	0.7789	MBP	18	74729274
cg17620068	-0.0069	0.0079	0.3817	+-	0	0.45	1	0.5022	SHISA5	3	48543372
cg05575054	-0.0122	0.0139	0.3817	--	0	0.01	1	0.9192	ADRB1	10	115804968
cg12687069	0.0184	0.021	0.3817	++	0	0.427	1	0.5135	OR51I2;HBG2;HBE1;AC104389.28	11	5474001
cg02326883	0.0059	0.0068	0.3817	-+	44.9	1.815	1	0.1779	STARD3;TCAP	17	37820254
cg00162751	-0.0115	0.0132	0.3817	+-	0	0.789	1	0.3744	MOSC2;MARC2	1	220921532
cg18139502	-0.0108	0.0123	0.3817	--	0	0.831	1	0.362	RP11-661P17.1	15	91950914
cg17283542	-0.0097	0.011	0.3817	-+	58	2.383	1	0.1227	PTPRN2	7	157728239
cg25186608	-0.0132	0.0151	0.3817	+-	44	1.786	1	0.1814	OR13A1	10	45811289
cg16206813	-0.0157	0.0179	0.3817	--	7.1	1.076	1	0.2995		5	3122162
cg09826707	-0.0122	0.014	0.3817	+-	53.5	2.151	1	0.1424	LOC100507053;RP11-696N14.1	4	100122925
cg15360087	0.0105	0.012	0.3817	-+	25.4	1.34	1	0.247	PEMT	17	17464853
cg27043838	-0.0107	0.0122	0.3817	+-	8.6	1.094	1	0.2955	DLGAP2	8	1508530
cg00673646	0.0092	0.0106	0.3817	++	0	0.002	1	0.9651	MS4A6A	11	59950525
cg25680638	-0.0141	0.0162	0.3817	-+	45.5	1.836	1	0.1755	EIF3A	10	120840194
cg00894715	-0.0115	0.0131	0.3817	--	0	0.448	1	0.5033	CAT	11	34489880
cg22733648	-0.0096	0.011	0.3817	--	0	0.309	1	0.5786		1	6302273
cg16362181	-0.0075	0.0086	0.3817	+-	40.7	1.686	1	0.1942		3	45390583
cg09951570	-0.0119	0.0136	0.3817	--	0	0.162	1	0.6877	C14orf147;SPTSSA;EGLN3	14	34931798
cg14910034	-0.0094	0.0108	0.3817	+-	33.5	1.503	1	0.2202	AC055873.1	15	97635176
cg07308943	0.0082	0.0094	0.3817	+-	86.5	7.417	1	0.00646	TRMT61B	2	29093510
cg07866131	0.0106	0.0121	0.3817	++	0	0.003	1	0.9567	TYRO3	15	41850280
cg22778145	-0.0164	0.0188	0.3817	--	0	0.672	1	0.4124	CLK4	5	178054469
cg27538117	0.0153	0.0175	0.3817	++	0	0.217	1	0.6415	TNFRSF19	13	24153388
cg17740900	0.0154	0.0176	0.3817	++	0	0.018	1	0.8919		14	64266659
cg04967728	-0.0213	0.0243	0.3817	--	0	0.714	1	0.3983	RP11-941H19.3	8	81177099
cg21271753	-0.0113	0.013	0.3817	--	0	0.167	1	0.6832	TMPRSS6	22	37499451
cg03616195	0.0077	0.0088	0.3817	++	0	0.001	1	0.9784	C17orf42;TEFM	17	29233260
cg16395527	0.0067	0.0077	0.3817	-+	29.9	1.426	1	0.2324		3	171702975
cg18685956	-0.0159	0.0181	0.3817	--	0	0.364	1	0.5463	EFCAB5;SSH2	17	28256591
cg14129931	-0.0226	0.0258	0.3817	-+	64.9	2.848	1	0.09149	U6	18	74513950
cg01416838	0.0055	0.0063	0.3817	-+	0	0.538	1	0.4634		18	56333177
cg04218710	-0.01	0.0114	0.3817	--	0	0.003	1	0.9546	TRAM2	6	52409810
cg20505338	0.0143	0.0163	0.3817	++	0	0.028	1	0.8663	MFF	2	228191720
cg10004888	-0.0092	0.0105	0.3817	--	0	0.53	1	0.4664	STK3	8	99853271
cg24485038	0.0066	0.0075	0.3817	-+	68.7	3.2	1	0.07365	TMEM201	1	9657892
cg05371502	0.015	0.0171	0.3817	++	0	0.002	1	0.9622	MYBL1	8	67522986
cg18721397	-0.0116	0.0132	0.3817	--	0	0.311	1	0.577	SUB1	5	32584912
cg16116271	0.006	0.0069	0.3817	++	0	0.004	1	0.9494	EMC9;FAM158A;RP11-468E2.5	14	24608622
cg22354918	-0.0087	0.01	0.3817	--	0	0.242	1	0.6225	RNF213	17	78320968
cg06324021	0.012	0.0137	0.3817	++	0	0.041	1	0.8403	PRCC	1	156770381
cg14601038	0.0221	0.0252	0.3817	-+	57.2	2.336	1	0.1264	TPO	2	1481097
cg02705487	0.0076	0.0086	0.3817	++	0	0.027	1	0.8687	WDR90;MSLN	16	704060
cg14731799	-0.0137	0.0156	0.3817	--	0	0.312	1	0.5762	DNM1L;Y_RNA	12	32859231
cg25756778	0.0155	0.0177	0.3817	++	0	0.096	1	0.7564	STARD9;snoU13	15	43002086
cg15160746	-0.0113	0.0129	0.3817	+-	1.6	1.016	1	0.3134	CACNA1C	12	2743239
cg00929203	-0.0057	0.0065	0.3817	--	0	0.008	1	0.9293	RP11-148B3.2	12	116821263
cg18088092	0.0089	0.0102	0.3817	+-	77.5	4.449	1	0.03492	THNSL2	2	88471173
cg22797862	0.0098	0.0112	0.3817	++	0	0.124	1	0.7247	snoU13	4	17529945
cg11366934	-0.0049	0.0057	0.3817	+-	0	0.814	1	0.3669	BRI3	7	97912641
cg26778908	0.0082	0.0094	0.3817	-+	41.4	1.707	1	0.1914	PRPF18;RP11-295P9.3	10	13629255
cg23090270	0.0097	0.0111	0.3817	++	0	0.307	1	0.5794	RP11-65D24.2;RP11-65D24.1	13	112274865
cg24969664	0.0105	0.012	0.3817	++	0	0.004	1	0.9474	IRF2;SNORD79	4	185352934
cg05840230	0.0148	0.017	0.3817	+-	11.7	1.132	1	0.2873	TENM3	4	183307226
cg13188282	0.0116	0.0133	0.3817	-+	60.7	2.543	1	0.1108		1	87306854
cg16219416	-0.0124	0.0142	0.3817	--	0	0.072	1	0.7883	OTUD4	4	146101559
cg05374129	-0.0064	0.0073	0.3817	+-	30.4	1.436	1	0.2308	TRIM54	2	27505530
cg16527288	-0.0154	0.0176	0.3817	+-	83.5	6.054	1	0.01388	CDKL1;RP11-247L20.3	14	50862976
cg13469355	-0.0087	0.0099	0.3817	--	0	0.33	1	0.5655	AL133492.3;PCBP3	21	47170195
cg13419691	-0.0065	0.0074	0.3817	-+	47.6	1.91	1	0.167	ENTHD1	22	40290573
cg21508711	0.0152	0.0174	0.3817	++	27.6	1.382	1	0.2398	AL354741.1	13	107627447
cg09938098	0.018	0.0206	0.3817	-+	0	0.448	1	0.5033		7	5125074
cg15067144	0.0116	0.0133	0.3817	++	0	0.042	1	0.8385	MMAA	4	146540054
cg17485717	-0.018	0.0206	0.3817	+-	83.4	6.027	1	0.01409	TCP11L1	11	33081126
cg23877404	-0.0111	0.0127	0.3817	--	0	0.007	1	0.9332		5	40379060
cg16514052	0.0079	0.0091	0.3817	+-	76.4	4.235	1	0.03959	RP11-400N13.1	1	222543574
cg10931901	0.0153	0.0175	0.3817	++	0	0.562	1	0.4534	SNORD114-11;SNORD114-10;AL132709.8	14	101433314
cg10841025	-0.0137	0.0157	0.3817	--	0	0.71	1	0.3994		11	127924442
cg26757305	-0.0131	0.0149	0.3817	+-	14.7	1.173	1	0.2789	ATP10D	4	47487301
cg19408626	-0.0119	0.0136	0.3817	-+	65.2	2.876	1	0.08989	TNFRSF8	1	12189773
cg26849238	0.008	0.0091	0.3817	++	0	0.249	1	0.6176	PTRF	17	40564035
cg21893526	-0.0041	0.0047	0.3817	--	0	0.015	1	0.9018	ABCG1;TMPRSS3	21	43680290
cg17268483	0.0111	0.0127	0.3817	+-	0	0.658	1	0.4172	SLC27A2	15	50477521
cg15289144	-0.0101	0.0115	0.3817	-+	70.8	3.43	1	0.06403	LINC00615;RP11-916O13.1;C12orf12	12	91311493
cg22994555	0.0177	0.0202	0.3817	++	0	0	1	0.9907	SLC29A3	10	73111419
cg08933584	0.015	0.0172	0.3817	++	0	0.007	1	0.9333		18	56751428
cg01533177	0.0103	0.0118	0.3817	-+	0	0.78	1	0.3771	MIR134;MIR668;MIR382;MIR485	14	101520369
cg04316382	-0.0069	0.0079	0.3817	--	0	0.141	1	0.7071	MAPT	17	44089267
cg15360831	0.0067	0.0077	0.3817	++	0	0	1	0.9984	DOK3	5	176935733
cg03355204	0.0097	0.0111	0.3817	++	0	0.013	1	0.9078	GRIN3B	19	1008063
cg03580195	-0.0114	0.013	0.3817	--	0	0.226	1	0.6344	SCAF1	19	50155693
cg19707281	-0.0081	0.0093	0.3817	-+	13.8	1.161	1	0.2813		2	45061077
cg16441347	0.0168	0.0192	0.3817	-+	78.6	4.678	1	0.03055	FIG4	6	110057745
cg09887955	0.0128	0.0146	0.3817	++	0	0.688	1	0.4068	PTPN7	1	202129854
cg26200533	-0.0103	0.0117	0.3817	--	0	0.019	1	0.8914	NCK1	3	136612977
cg23546566	0.0063	0.0072	0.3817	-+	65.3	2.884	1	0.08948	SCHIP1;IQCJ-SCHIP1	3	159601363
cg21151381	-0.0168	0.0192	0.3817	--	0	0.003	1	0.9591		15	40690968
cg02404255	-0.0126	0.0144	0.3817	--	0	0.521	1	0.4706	ESR1	6	152419175
cg11346293	-0.0158	0.0181	0.3817	-+	10.8	1.121	1	0.2897	AC009495.4;AC009495.3	2	166689663
cg21050046	0.009	0.0103	0.3817	++	0	0.436	1	0.5092	TBC1D5	3	17790877
cg00187244	0.0114	0.013	0.3817	++	0	0.291	1	0.5895	EP300	22	41492007
cg09502141	-0.014	0.016	0.3818	+-	52.2	2.092	1	0.1481	CDC37L1	9	4700338
cg12390057	-0.0056	0.0064	0.3818	--	0	0.115	1	0.7342	MYH7B	20	33585849
cg12193417	0.0123	0.0141	0.3818	++	0	0.972	1	0.3242		3	13119932
cg25421908	-0.0078	0.0089	0.3818	+-	56.1	2.279	1	0.1312	B3GNTL1	17	80931346
cg05757376	0.0159	0.0182	0.3818	+-	6	1.064	1	0.3023	MIR548F5;DCLK1	13	36516069
cg26553175	0.017	0.0195	0.3818	+-	49	1.96	1	0.1615	AC017048.2	2	177396430
cg04250599	0.0144	0.0165	0.3818	++	0	0.587	1	0.4437		6	96356241
cg10848065	0.009	0.0103	0.3818	++	0	0.196	1	0.6576		4	3814739
cg04844323	-0.0073	0.0084	0.3818	--	0	0.002	1	0.9677	PKD1;RP11-304L19.1;RP11-304L19.3	16	2144899
cg18347626	0.007	0.008	0.3818	++	26.5	1.361	1	0.2434	SUV420H2	19	55853812
cg19243833	0.0086	0.0098	0.3818	++	0	0.036	1	0.849	CEP131;AZI1	17	79178592
cg14017196	-0.0172	0.0197	0.3818	--	0	0.019	1	0.891	HNRNPA1;HNRPA1L-2;CBX5;RP11-968A15.8	12	54674037
cg20193300	0.0187	0.0214	0.3818	++	0	0.587	1	0.4435	USP6NL;RP11-89C21.2	10	11610183
cg18185648	0.0066	0.0076	0.3818	-+	64.7	2.837	1	0.09214	ABCA4	1	94561065
cg07360518	0.0192	0.022	0.3818	+-	0	0.346	1	0.5562	MSRA	8	10245458
cg20064462	-0.016	0.0183	0.3818	--	0	0.001	1	0.9788	MYO16	13	109582080
cg20395615	0.0119	0.0136	0.3818	++	0	0.559	1	0.4546	HECTD4	12	112677742
cg02446818	-0.0116	0.0133	0.3818	--	0	0.234	1	0.6288	RP11-267L5.1	8	115307702
cg15012484	0.0168	0.0192	0.3818	+-	7.5	1.081	1	0.2986	PSMG4;TUBB2B	6	3232246
cg23116984	0.0123	0.0141	0.3818	-+	0	0.72	1	0.3963	TMEM85	15	34517290
cg27311092	0.0048	0.0055	0.3818	++	0	0.001	1	0.9704	CTD-2349B8.1	16	19142612
cg21436828	-0.0111	0.0127	0.3818	-+	30.3	1.434	1	0.2311	RND3	2	151351283
cg06130562	0.0091	0.0104	0.3818	++	0	0.119	1	0.7307	PMM2;RP11-77H9.2;RP11-152P23.2	16	8942906
cg21177902	0.013	0.0149	0.3818	++	0	0.031	1	0.86	DIAPH1	5	140914957
cg04572161	-0.0162	0.0186	0.3818	--	0	0.597	1	0.4398	ZNF559;ZNF177	19	9434858
cg21554180	0.0123	0.0141	0.3818	++	0	0.014	1	0.905	CASQ2	1	116272679
cg17450902	0.0112	0.0128	0.3818	+-	36.6	1.578	1	0.209	BANK1	4	102866095
cg08576856	0.012	0.0137	0.3818	++	0	0.167	1	0.683		1	96700043
cg19848732	-0.0077	0.0088	0.3818	--	0	0.595	1	0.4405		17	13249936
cg20161132	-0.0072	0.0083	0.3818	--	0	0.023	1	0.8798	HGS	17	79653970
cg08003943	0.0086	0.0099	0.3818	+-	42.7	1.746	1	0.1864	SNX29	16	12096413
cg03753386	-0.0082	0.0094	0.3818	--	0	0.031	1	0.8601	LARGE	22	34053234
cg26201942	-0.0065	0.0074	0.3818	+-	68.6	3.182	1	0.07447	NLRX1	11	119038896
cg09232055	-0.0077	0.0088	0.3818	-+	77.9	4.534	1	0.03323	SNCAIP	5	121723824
cg19093949	-0.007	0.008	0.3818	--	0	0.022	1	0.8812	OGDH	7	44687813
cg17251355	-0.0092	0.0106	0.3818	-+	32.4	1.48	1	0.2238	LOC101927285;AC007131.1;AC007131.2	2	59505167
ch.10.509007F	-0.0145	0.0166	0.3818	-+	35.2	1.544	1	0.2141	CACNB2	10	18444344
cg13109865	0.0127	0.0145	0.3818	+-	40.3	1.676	1	0.1955	IER5L;RP11-247A12.2	9	131940992
cg01276938	0.0107	0.0122	0.3818	++	0	0.042	1	0.8382	FAF2	5	175875031
cg06185830	-0.0086	0.0099	0.3818	--	0	0.2	1	0.6549	DNAJB12	10	74113869
cg24861436	0.011	0.0126	0.3818	-+	44.4	1.8	1	0.1798	TLR5	1	223285901
cg00956490	-0.0078	0.0089	0.3818	--	0	0.301	1	0.5835	ZNF775	7	150093664
cg07566324	0.0115	0.0131	0.3818	++	0	0.395	1	0.5295	GRIK4	11	120556138
cg18967320	-0.0141	0.0161	0.3818	-+	9.8	1.108	1	0.2924	FAM229B;TUBE1;C6orf225	6	112408087
cg00207534	0.0152	0.0174	0.3818	++	0	0.109	1	0.7407	KIAA0174;ZNF821;IST1	16	71929512
cg17749033	-0.0042	0.0048	0.3818	+-	0	0.801	1	0.3707		17	80197412
cg22193091	-0.0117	0.0134	0.3818	--	0	0.101	1	0.7502	PF4	4	74849299
cg13446563	0.0094	0.0107	0.3818	++	0	0.638	1	0.4245	AC011738.1	7	43618028
cg11746148	0.0084	0.0096	0.3818	-+	82.9	5.862	1	0.01547	MIR4462	6	37523967
cg16386036	0.0089	0.0102	0.3818	++	0	0.275	1	0.6002	CEP19;PIGX	3	196437942
cg16336120	0.0106	0.0121	0.3818	++	0	0.125	1	0.7234	RAMP3	7	45197318
cg26188692	0.0046	0.0053	0.3818	++	0	0.161	1	0.6885		15	67173012
cg26452040	0.0067	0.0077	0.3818	++	0	0.347	1	0.556	INS-IGF2;IGF2	11	2179954
cg27064481	0.0154	0.0176	0.3818	+-	0	0.261	1	0.6096	ANO10;Y_RNA	3	43512928
cg16487651	-0.0069	0.0079	0.3818	+-	27.3	1.376	1	0.2408	HDAC3	5	141008793
cg00686293	0.0073	0.0084	0.3818	-+	61.5	2.596	1	0.1071	XPO6	16	28157676
cg09961732	0.0094	0.0108	0.3818	++	0	0.001	1	0.9704		1	204661356
cg23055735	-0.0111	0.0127	0.3818	+-	5.4	1.057	1	0.304	SHANK2	11	70557464
cg15348643	0.0117	0.0134	0.3818	-+	86.5	7.385	1	0.006576		7	25961896
cg23798668	0.0157	0.0179	0.3818	-+	89.6	9.609	1	0.001936		11	114828793
cg06192292	0.0096	0.0109	0.3818	-+	64.1	2.784	1	0.09523		1	173092682
cg15810326	-0.0146	0.0167	0.3818	--	0	0.035	1	0.8521	PRMT10	4	148605127
cg08016723	-0.0101	0.0115	0.3818	--	0	0.021	1	0.8843	C9orf3;RP11-54O15.3	9	97697491
cg20797409	0.0107	0.0122	0.3818	++	0	0.002	1	0.9631	FOXJ3	1	42781263
cg08748170	0.011	0.0125	0.3818	++	0	0.788	1	0.3746	RP11-528L24.3	5	54518667
cg02992224	-0.0154	0.0176	0.3818	-+	75.9	4.142	1	0.04183	HEPHL1	11	93822294
cg02521361	-0.0094	0.0107	0.3818	+-	71.1	3.465	1	0.06267	AC093391.2	2	136766281
cg11475886	-0.0138	0.0158	0.3818	--	0	0.002	1	0.9622	MIR133A1HG;MIR1-2;MIB1	18	19409824
cg13252700	-0.0224	0.0257	0.3818	+-	45.2	1.823	1	0.1769	RP11-260M19.2	14	104690882
cg06924229	-0.0162	0.0186	0.3818	--	0	0.02	1	0.8876		11	57661412
cg15044674	0.0092	0.0105	0.3818	++	0	0.213	1	0.6442	TNRC18	7	5427244
cg27147615	-0.0105	0.012	0.3818	--	0	0.098	1	0.7544	LOC646982	13	40976678
cg11442608	-0.0075	0.0086	0.3818	--	0	0.143	1	0.7058	IL16	15	81456832
cg18868540	-0.0067	0.0077	0.3818	+-	9	1.099	1	0.2945	F2	11	46740032
cg03621100	0.0165	0.0188	0.3818	++	0	0.006	1	0.9407	LOC253724;HSP90B1;RP11-642P15.1	12	104322919
cg09547173	-0.0086	0.0098	0.3818	+-	60.3	2.519	1	0.1125	ACSL6;AC034228.2	5	131347187
cg01325331	-0.0085	0.0097	0.3818	-+	80.7	5.189	1	0.02273	VCAN	5	82766619
cg15186307	-0.0128	0.0146	0.3818	--	0	0.27	1	0.6031		13	55110248
cg27167413	0.0164	0.0188	0.3818	++	0	0.144	1	0.7043	C1orf74	1	209957652
cg27315314	-0.0163	0.0187	0.3818	--	0	0.436	1	0.509		10	29228903
cg26317111	0.0169	0.0193	0.3818	++	0	0.088	1	0.7671	UBE2U	1	64669415
cg09234870	-0.0085	0.0097	0.3818	--	0	0.229	1	0.6321		19	35846383
cg24009688	0.0119	0.0137	0.3818	++	0	0.245	1	0.6204		2	6968182
cg15098690	0.0119	0.0136	0.3818	+-	72.3	3.615	1	0.05725	ZNF330	4	142141984
cg04607883	0.0107	0.0122	0.3818	++	0	0.108	1	0.7426	GPM6A	4	176708601
cg15814508	0.0098	0.0112	0.3818	++	14.1	1.164	1	0.2806	P2RY14;MED12L	3	150996078
cg24950356	-0.0191	0.0219	0.3819	--	0	0.441	1	0.5065		13	110347275
cg15127867	0.0094	0.0108	0.3819	++	0	0.968	1	0.3253	SFT2D3	2	128457218
cg14013604	-0.0125	0.0143	0.3819	+-	55.7	2.255	1	0.1332	PTPN2	18	12884564
cg07659893	0.0127	0.0145	0.3819	++	0	0.009	1	0.9232	STRADA	17	61819838
cg04887066	-0.0153	0.0175	0.3819	--	0	0.171	1	0.6796		12	32185731
cg18302637	0.0079	0.009	0.3819	++	0	0.006	1	0.9374	TERT	5	1254777
cg07617317	-0.0113	0.0129	0.3819	-+	0	0.671	1	0.4127	C6orf204;CEP85L	6	118971624
cg00034781	0.0123	0.0141	0.3819	+-	0	0.136	1	0.712	USP40	2	234400085
cg00094204	-0.0081	0.0092	0.3819	+-	0	0.497	1	0.4808		11	63572087
cg25566141	-0.0163	0.0186	0.3819	-+	16.3	1.194	1	0.2744	SLC38A9	5	55009832
cg15576576	0.0324	0.0371	0.3819	++	0	0.615	1	0.433	ZNF331	19	54040818
cg16145915	0.0123	0.0141	0.3819	+-	0	0.224	1	0.6361	ZFAND2A;AC091729.9	7	1198662
cg01156920	0.0104	0.0119	0.3819	+-	17.8	1.217	1	0.2699		8	68293431
cg24011307	-0.0081	0.0093	0.3819	+-	0	0.529	1	0.4669	CPXM2	10	125700270
cg17350345	-0.0087	0.0099	0.3819	--	0	0.211	1	0.6457	COL5A1	9	137558909
cg22478038	-0.0137	0.0157	0.3819	+-	78.4	4.628	1	0.03145	FER	5	108441644
cg08974043	-0.0092	0.0105	0.3819	--	0	0.011	1	0.9182	ZNF204P;ZNF391	6	27342339
cg05162811	-0.0081	0.0093	0.3819	--	0	0.003	1	0.9567	RRP12	10	99143674
cg14024965	0.0075	0.0086	0.3819	-+	0	0.645	1	0.422	FBXW5	9	139835353
cg00564190	-0.0087	0.0099	0.3819	--	0	0.014	1	0.9051	LMO3;MGST1	12	16759509
cg18630204	-0.0075	0.0086	0.3819	--	0	0	1	0.9902	TECPR1	7	97849379
cg19699484	0.0099	0.0113	0.3819	++	0	0.093	1	0.7603	CCNY	10	35819114
cg07177559	-0.0093	0.0107	0.3819	--	0	0.064	1	0.8008	METTL15	11	28131828
cg25790391	0.0114	0.013	0.3819	++	0	0.403	1	0.5254		8	82039642
cg09076662	-0.0125	0.0143	0.3819	+-	0	0.952	1	0.3292		5	1196047
cg15563184	-0.016	0.0183	0.3819	--	0	0.683	1	0.4087	VPS52	6	33228498
cg23555395	0.0157	0.0179	0.3819	+-	39.5	1.652	1	0.1986		2	238036564
cg03055026	-0.0132	0.0151	0.3819	+-	50.5	2.02	1	0.1553		20	49650559
cg11127941	-0.0092	0.0105	0.3819	--	0	0.39	1	0.5326	RNF168	3	196218730
cg11060892	0.0069	0.0079	0.3819	++	0	0.004	1	0.9468	AIM1L	1	26680635
cg15761048	0.0081	0.0092	0.3819	++	0	0.08	1	0.7775	CEP68	2	65282262
cg09349466	-0.014	0.016	0.3819	--	54.1	2.18	1	0.1398	TRDMT1	10	17212699
cg24177217	-0.0109	0.0125	0.3819	-+	0	0.957	1	0.3278	LOC285830;HLA-F;HLA-F-AS1	6	29702053
cg01300941	0.0075	0.0086	0.3819	-+	9.1	1.1	1	0.2943	KANK1	9	505710
cg12478549	0.0131	0.015	0.3819	++	0	0.043	1	0.8362	DENND5A;SCUBE2	11	9160763
cg08379672	0.0139	0.0159	0.3819	++	0	0.247	1	0.6194		4	149920075
cg14382547	-0.0119	0.0136	0.3819	-+	13.2	1.152	1	0.2831		6	74067400
cg27225213	0.0145	0.0166	0.3819	++	0	0.437	1	0.5088	TULP4;RP11-732M18.2	6	158820807
cg05415980	0.0207	0.0236	0.3819	++	0	0.115	1	0.7344	PLEKHM3;AC096772.6	2	208688897
cg00594185	-0.0122	0.014	0.3819	+-	0	0.969	1	0.3248	RAC1	7	6414708
cg16716217	-0.0074	0.0085	0.3819	-+	42	1.724	1	0.1892	MAPKAP1	9	128442047
cg02452491	-0.0094	0.0107	0.3819	+-	39.8	1.66	1	0.1976	KLF12	13	74544655
cg27242246	-0.0098	0.0112	0.3819	+-	0	0.62	1	0.431	FKBP4;CBX3P4	12	2902761
cg19589358	0.0076	0.0086	0.3819	++	0	0.041	1	0.8388	CDC42BPB	14	103410516
cg26261673	-0.0131	0.015	0.3819	-+	54.5	2.199	1	0.1381		22	27428279
cg23353602	0.0278	0.0317	0.3819	++	0	0.072	1	0.788	RP11-279O17.3	16	8396009
cg20963307	0.0115	0.0131	0.3819	++	0	0.004	1	0.9497	BLOC1S6;PLDN;RP11-96O20.4	15	45879150
cg13395086	0.0125	0.0143	0.3819	++	0	0.128	1	0.7204	SIPA1	11	65408445
cg08078058	0.0119	0.0136	0.3819	++	0	0.148	1	0.7008	EGLN2	19	41307140
cg27432352	0.013	0.0148	0.3819	-+	79.1	4.781	1	0.02878		6	94134198
cg03836602	-0.0145	0.0165	0.3819	--	0	0.108	1	0.7423	SLC25A41	19	6433920
cg04083966	0.0145	0.0166	0.3819	++	0	0.001	1	0.9751	MYBPH	1	203144832
cg13471996	-0.0133	0.0153	0.3819	--	0	0.038	1	0.8463	C2orf83	2	228497892
cg12562076	0.0085	0.0097	0.3819	-+	13.3	1.153	1	0.2829		6	137808930
cg25823765	-0.0117	0.0134	0.3819	-+	0	0.757	1	0.3843	GBF1	10	104103861
cg01095590	0.0125	0.0143	0.3819	++	0	0.379	1	0.5383	KIAA0040	1	175161785
cg15269385	0.0095	0.0108	0.3819	++	0	0.021	1	0.8839		4	1632273
cg15558634	0.0095	0.0109	0.3819	++	0	0.193	1	0.6603	MIB2	1	1553405
cg12051326	0.0108	0.0124	0.3819	++	0	0.076	1	0.7828	LY86-AS1	6	6377210
cg03001159	0.01	0.0114	0.3819	++	0	0.553	1	0.4572	TBCD	17	80734477
cg18217157	-0.0092	0.0105	0.3819	-+	23.8	1.313	1	0.2519	LMLN	3	197697712
cg26094599	-0.0073	0.0083	0.3819	--	0	0.031	1	0.8605	WNT10A	2	219748780
cg27484857	0.0132	0.0151	0.3819	++	0	0.157	1	0.6916	ZNRF2	7	30370507
cg00423811	-0.0096	0.0109	0.3819	--	0	0.015	1	0.9031	PTPRN2	7	157359579
cg22813735	-0.0109	0.0124	0.3819	--	0	0.165	1	0.6844	CHODL	21	19528053
cg24898753	0.0081	0.0093	0.3819	+-	42	1.724	1	0.1892	FTH1	11	61735917
cg17491548	0.0125	0.0143	0.3819	-+	0	0.797	1	0.372	ALMS1	2	73612889
cg17936013	-0.0108	0.0124	0.3819	--	0	0.006	1	0.9407	CTD-2544M6.1	15	98610708
cg02642958	0.0113	0.0129	0.3819	++	0	0.134	1	0.7146	CTD-2501M5.1	8	132329846
cg16621553	0.006	0.0069	0.3819	++	0	0.129	1	0.7198	PRSS46;PRSS50;AC104439.7	3	46777807
cg02130160	-0.0085	0.0097	0.3819	--	0	0.471	1	0.4927	PSMG4;TUBB2B	6	3231921
cg00232483	0.0073	0.0083	0.3819	++	28.6	1.401	1	0.2366	IQCK	16	19849514
cg07482159	-0.0131	0.015	0.3819	-+	0	0.716	1	0.3975	SLC22A15;LOC101928977	1	116518237
cg06661685	-0.0067	0.0076	0.3819	--	0	0.276	1	0.5994	TPCN1	12	113670215
cg09865039	0.0086	0.0099	0.3819	-+	0	0.555	1	0.4562	RP11-298H24.1	10	107921814
cg21768679	-0.0065	0.0074	0.3819	-+	72.5	3.639	1	0.05643	AP1M1	19	16312932
cg18032969	0.008	0.0092	0.3819	++	7.4	1.08	1	0.2988	CTC-359M8.1	5	145725385
cg04812106	0.0083	0.0094	0.3819	-+	21.5	1.274	1	0.2591	FHIT	3	60827347
cg18640250	-0.0251	0.0288	0.3819	-+	51.2	2.049	1	0.1523		5	1855934
cg26146412	-0.0141	0.0161	0.3819	-+	0	0.617	1	0.4323	LINC01091;RP11-93L9.1	4	124778486
cg10376466	-0.0072	0.0082	0.3819	-+	22.6	1.291	1	0.2558		7	148165888
cg26409336	-0.0096	0.011	0.3819	--	0	0.326	1	0.5681		7	81515913
cg23019039	-0.0131	0.015	0.3819	--	0	0.008	1	0.9292	ARL15;MIR581	5	53247484
cg09090652	0.0153	0.0175	0.3819	++	0	0.017	1	0.8968	LRMP	12	25205846
cg16582836	-0.0135	0.0155	0.3819	--	0	0.156	1	0.6927	CAMTA1	1	6952297
cg06187947	-0.0082	0.0094	0.3819	--	0	0.487	1	0.4851	GULP1	2	189157042
cg03753371	-0.0104	0.0119	0.3819	+-	44.3	1.795	1	0.1803	OLFML1;CTD-2516F10.2	11	7530787
cg26098257	0.0087	0.01	0.382	++	0	0.002	1	0.9685	FLI1	11	128636211
cg25692362	-0.0101	0.0116	0.382	--	0	0.217	1	0.6417	CAPN15;SOLH	16	596670
cg25598696	0.0154	0.0176	0.382	++	0	0.007	1	0.933	MARCH1	4	164775755
cg20686176	0.0052	0.006	0.382	++	0	0.619	1	0.4315	CAPN2	1	223887946
cg08162257	-0.0139	0.0159	0.382	-+	68.8	3.204	1	0.07346	CIB1;C15orf58	15	90777190
cg02444118	0.0079	0.009	0.382	-+	34.3	1.521	1	0.2174		13	107354903
cg22920824	0.015	0.0172	0.382	+-	83.4	6.041	1	0.01398	SENP1;PFKM	12	48499557
cg19886358	-0.0063	0.0072	0.382	+-	0	0.588	1	0.4432	KCNN3	1	154793519
cg05806620	-0.0144	0.0165	0.382	--	0	0.624	1	0.4297	ZNF250	8	146125639
cg06864863	-0.0167	0.0191	0.382	--	0	0.038	1	0.8446		6	135435164
cg20107346	-0.007	0.0081	0.382	+-	88.2	8.471	1	0.003608		12	88803163
cg02118390	-0.0129	0.0148	0.382	--	0	0.001	1	0.9765	RPS6KA2	6	167051744
cg01858173	0.0092	0.0105	0.382	-+	50.5	2.019	1	0.1553	EML3;ROM1	11	62380679
cg23748654	0.0092	0.0105	0.382	++	0	0.22	1	0.6391		10	97421848
cg09666444	0.0061	0.0069	0.382	++	0	0.721	1	0.3957	OSGIN1	16	83996661
cg20741980	0.0122	0.014	0.382	-+	0	0.671	1	0.4128	NEIL2	8	11640100
cg01179441	-0.0176	0.0202	0.382	--	0	0.766	1	0.3813	C20orf43	20	55043550
cg08938906	-0.0099	0.0114	0.382	--	0	0.171	1	0.6792	RFX4	12	106976839
cg08880410	-0.011	0.0125	0.382	--	0	0.142	1	0.7062		1	10878731
cg26574610	0.0061	0.007	0.382	+-	67.5	3.081	1	0.07923	VPREB3	22	24095989
cg05417087	0.0101	0.0116	0.382	++	0	0.11	1	0.7402	HBEGF	5	139726056
cg09839092	-0.0067	0.0076	0.382	--	0	0.4	1	0.5272	CCT8	21	30446174
cg15975890	0.0167	0.0191	0.382	++	0	0.081	1	0.7762	CTNND2	5	11903145
cg05915278	-0.0195	0.0223	0.382	--	0	0.006	1	0.9402	NMU	4	56475390
cg21279627	0.0134	0.0153	0.382	+-	73.9	3.828	1	0.05041	FBXL2	3	33330866
cg18166742	-0.0113	0.0129	0.382	--	0	0.021	1	0.8856	C14orf105	14	57936930
cg13567068	-0.0053	0.006	0.382	--	0	0.002	1	0.9643	TEAD4	12	3090540
cg16008381	0.0098	0.0112	0.382	++	0	0.384	1	0.5356	NFU1	2	69665539
cg00826640	0.0153	0.0176	0.382	+-	84.7	6.554	1	0.01046	PTPRN2	7	157381078
cg27552679	-0.0124	0.0142	0.382	--	0	0.096	1	0.7573	ISLR2	15	74425757
cg16661106	0.0123	0.0141	0.382	++	0	0.006	1	0.939	SNX13	7	17894368
cg12669541	-0.0142	0.0162	0.382	--	0	0.309	1	0.5783		6	27655992
cg10025265	-0.014	0.016	0.382	--	0	0.243	1	0.6222	RP11-281O15.3	5	178319004
cg03337499	-0.0081	0.0092	0.382	--	0	0.076	1	0.7834	DNAH2	17	7682594
cg05661757	-0.0158	0.0181	0.382	-+	0	0.593	1	0.4413	CTD-2331D11.3	5	84725139
cg23058846	0.0075	0.0085	0.382	-+	60.8	2.549	1	0.1103	CGREF1	2	27327326
cg25458147	-0.0068	0.0078	0.382	--	0	0.04	1	0.8409	SIRPA	20	1919852
cg11951961	-0.0166	0.019	0.382	+-	10.3	1.115	1	0.291	C8orf41;TTI2;SNORD13	8	33370012
cg09186667	0.0195	0.0224	0.382	+-	70	3.328	1	0.06812		22	50296718
cg10144473	0.0113	0.0129	0.382	-+	0	0.686	1	0.4076		1	43473978
cg05998233	0.0073	0.0084	0.382	++	0	0.119	1	0.7302	HM13-AS1	20	30161354
cg12994632	0.0073	0.0084	0.382	-+	56.7	2.31	1	0.1286	KIF23;RP11-253M7.1	15	69705301
cg02389851	-0.0121	0.0138	0.382	--	0	0.001	1	0.9751		3	183606441
cg09167664	0.0094	0.0108	0.382	++	0	0.308	1	0.5792		9	12923422
cg12781888	0.0134	0.0153	0.382	+-	11.6	1.131	1	0.2875		12	13346477
cg24401631	0.012	0.0138	0.382	++	0	0.236	1	0.6268		5	6175544
cg00312768	-0.0072	0.0082	0.382	-+	84.1	6.302	1	0.01206	PARP6;CELF6	15	72565863
cg13226328	0.0075	0.0086	0.382	++	0	0.099	1	0.7532	VRK1	14	97271313
cg00662863	-0.0086	0.0099	0.382	--	0	0.132	1	0.7163	RP11-701P16.5	4	185776095
cg13356971	-0.0147	0.0168	0.382	--	0	0.008	1	0.9305		10	32414064
cg04285141	-0.0079	0.0091	0.382	--	0	0.264	1	0.6076	KIFC3	16	57872427
cg26011438	0.0101	0.0116	0.382	+-	0	0.926	1	0.3358	SMG6	17	1964730
cg00441765	0.0124	0.0142	0.382	++	0	0.042	1	0.838	INSR	19	7194996
cg03095825	-0.0059	0.0067	0.382	+-	0	0.652	1	0.4193	SMCR7	17	18163865
cg14184829	0.008	0.0091	0.382	++	0	0.307	1	0.5794		13	112124984
cg14112754	-0.0241	0.0275	0.382	--	0	0.073	1	0.7864	GP5	3	194118613
cg08724486	0.0099	0.0114	0.382	++	0	0.003	1	0.9591	TENM4	11	78453555
cg20473420	0.0127	0.0145	0.382	-+	39.5	1.653	1	0.1986		12	67782441
cg16345226	0.0202	0.0231	0.382	++	0	0.276	1	0.5991	TMEM38A;C19orf42	19	16771394
cg11867727	-0.0064	0.0073	0.382	+-	17.1	1.207	1	0.272	FBLN1	22	45903851
cg20487366	0.0098	0.0112	0.382	+-	40.8	1.688	1	0.1938	SEC14L1	17	75136973
cg21925465	-0.0102	0.0116	0.382	--	0	0.316	1	0.5738	CD36	7	79998779
cg03858858	0.0075	0.0086	0.382	++	0	0.268	1	0.605		5	133165534
cg05920420	-0.0074	0.0084	0.382	+-	1.8	1.018	1	0.313		1	29210117
cg18589874	0.0035	0.0041	0.382	++	0	0.486	1	0.4856	FAM180B	11	47608310
cg25980042	0.0122	0.014	0.382	++	0	0.424	1	0.515	CELSR1	22	46781474
cg06424741	-0.01	0.0115	0.382	--	0	0.637	1	0.4247		16	73233143
cg18308440	0.0184	0.021	0.382	+-	44.3	1.795	1	0.1804	SMC6	2	17863375
cg11470869	0.0176	0.0201	0.382	++	0	0.977	1	0.3228		6	143728051
cg07443704	0.0178	0.0203	0.382	+-	78.1	4.566	1	0.03261		1	239472205
cg19303983	0.0143	0.0163	0.382	++	0	0.032	1	0.8575	LUC7L	16	279345
cg16622000	-0.0095	0.0109	0.382	+-	42.5	1.74	1	0.1872	KLF16	19	1864298
cg24419878	0.0123	0.0141	0.382	++	0	0.999	1	0.3174	VEPH1;RP11-550I24.2	3	157051870
cg07671185	0.0053	0.0061	0.382	-+	73.4	3.758	1	0.05257	RAB2A	8	61496552
cg19944275	0.01	0.0114	0.382	+-	71.1	3.455	1	0.06305	EHBP1	2	63022032
cg22195011	-0.0094	0.0108	0.382	--	0	0.176	1	0.6744	GRAMD3	5	125759262
cg24860215	-0.0086	0.0098	0.382	+-	0	0.23	1	0.6316	TXNRD3NB;TXNRD3	3	126328208
cg12795697	-0.0124	0.0141	0.382	--	0	0.924	1	0.3365	RP11-348J24.2	5	91378271
cg18439974	-0.0072	0.0083	0.382	--	0	0.204	1	0.6516	RP5-1022P6.5	20	5513643
cg06764152	-0.0182	0.0208	0.382	--	40.5	1.68	1	0.1949	JARID2	6	15482789
cg26263675	0.0091	0.0104	0.382	++	0	0.035	1	0.8507	RAB37	17	72743191
cg23095286	0.0075	0.0086	0.382	++	0	0.135	1	0.7137	LINC01300;CTD-3064M3.1	8	142352417
cg11985632	-0.0093	0.0106	0.382	--	0	0.354	1	0.5517	SGCE;PEG10	7	94286351
cg23631312	-0.0075	0.0086	0.382	+-	0	0.356	1	0.5507		18	73119969
cg16486885	-0.0135	0.0155	0.382	-+	74	3.844	1	0.04993	B3GNTL1	17	80977151
cg01427685	0.0084	0.0096	0.382	++	0	0.048	1	0.8265	LINC01272;RP11-290F20.3	20	48883946
cg23475244	0.009	0.0103	0.382	++	0	0.317	1	0.5736		21	46813036
cg09476997	-0.0131	0.0149	0.382	--	0	0.026	1	0.8711	SLC9A3R2	16	2087932
cg02980152	-0.0101	0.0115	0.382	--	0	0.25	1	0.6168	GBE1	3	81810999
cg09180566	-0.0123	0.0141	0.382	--	0	0.012	1	0.9124	SPATA13;MIR2276	13	24736095
cg01874067	0.0075	0.0085	0.382	++	0	0.195	1	0.6585	TIAM1	21	32671941
cg05085336	0.0096	0.011	0.382	+-	31.3	1.455	1	0.2277	PDZRN3	3	73523729
cg22165081	-0.0077	0.0088	0.3821	--	0	0.169	1	0.6814		15	95954336
cg14893932	0.0117	0.0134	0.3821	++	0	0.039	1	0.844	DIS3L;RP11-653J6.1	15	66584493
cg10710568	0.0069	0.0079	0.3821	++	0	0.947	1	0.3305		11	2095192
cg01588449	-0.0083	0.0095	0.3821	--	0	0.61	1	0.4348	D2HGDH	2	242682104
cg25068967	0.0133	0.0152	0.3821	+-	0	0.82	1	0.3653	ADGRV1;GPR98	5	90303280
cg04111344	0.0104	0.0119	0.3821	++	0	0.129	1	0.7197		2	131095784
cg24186951	-0.0106	0.0121	0.3821	-+	6.3	1.067	1	0.3017	LOC101927285;AC007131.1;AC007131.2	2	59504985
cg19370122	-0.0118	0.0135	0.3821	--	0	0	1	0.9824	C22orf30;PRR14L	22	32146378
cg00789615	-0.0074	0.0085	0.3821	-+	62	2.634	1	0.1046	ZNF20;ZNF625-ZNF20;ZNF625	19	12247761
cg07593521	0.009	0.0103	0.3821	-+	0	0.67	1	0.4129	SKI	1	2225299
cg13480465	-0.0076	0.0087	0.3821	--	0	0.332	1	0.5644	LDB2	4	16795757
cg11042185	0.0118	0.0135	0.3821	-+	70.4	3.381	1	0.06594	KIRREL3;KIRREL3-AS1	11	126412895
cg25390683	-0.0126	0.0145	0.3821	-+	63.7	2.752	1	0.09714		3	42391487
cg11951019	0.0162	0.0185	0.3821	++	0	0.036	1	0.8502	GNAL	18	11752099
cg14107889	0.0165	0.0189	0.3821	+-	0	0.596	1	0.4403	CDH22	20	44907892
cg13713066	-0.0114	0.013	0.3821	--	0	0.031	1	0.86	MIR182	7	129410657
cg10351633	-0.009	0.0103	0.3821	--	0	0.172	1	0.6785	LINC00838;RP11-359J23.1	10	34061313
cg20421996	0.016	0.0183	0.3821	++	0	0.179	1	0.6721		4	187499376
cg01144225	0.0066	0.0075	0.3821	++	0	0.188	1	0.6647	AMDHD2	16	2574238
cg05088549	-0.0109	0.0125	0.3821	--	0	0.434	1	0.51	ECE2;CAMK2N2	3	183978344
cg22736090	0.0128	0.0146	0.3821	++	0	0.004	1	0.9506	TEX2	17	62339926
cg20175094	0.0099	0.0114	0.3821	-+	0	0.602	1	0.4378	LINC01237;AC131097.3	2	242893310
cg12840540	-0.007	0.008	0.3821	--	0	0.002	1	0.9628	FBRSL1	12	133099206
cg17946588	0.0309	0.0354	0.3821	++	0	0.427	1	0.5136	TMEM232	5	110062682
cg07911084	0.0084	0.0096	0.3821	+-	72.5	3.636	1	0.05655	TSPAN9	12	3340406
cg27143237	-0.0093	0.0106	0.3821	--	0	0.882	1	0.3478	ASAP2	2	9449381
cg07855294	-0.0129	0.0148	0.3821	--	0	0.033	1	0.856	RP11-1O10.1;RP11-299H22.3	15	62524562
cg10786489	-0.0097	0.0111	0.3821	--	29.3	1.414	1	0.2344	SLC8A2	19	47969296
cg02332696	-0.0135	0.0154	0.3821	--	0	0.036	1	0.8492	C10orf114	10	21783091
cg05616413	0.0077	0.0088	0.3821	++	0	0.255	1	0.6138	RASSF5	1	206679580
cg25993717	0.0104	0.0118	0.3821	-+	53	2.128	1	0.1447	ZBTB20	3	114866253
cg11970682	-0.0078	0.0089	0.3821	--	0	0.096	1	0.7573	DTNB	2	25877028
cg04444661	0.012	0.0137	0.3821	++	0	0.023	1	0.8787	LIFR	5	38552952
cg18915196	-0.0065	0.0075	0.3821	--	0	0.967	1	0.3255	KIAA0232	4	6782016
cg16305979	0.0153	0.0176	0.3821	-+	57.5	2.352	1	0.1251	IL1RAP	3	190254904
cg26251585	-0.0126	0.0144	0.3821	+-	15.1	1.177	1	0.2779	THSD7A;AC004538.3	7	11456440
cg12329484	0.0098	0.0112	0.3821	+-	0	0.962	1	0.3267	LINC00445;MIR548F5	13	36271612
cg07804122	0.0094	0.0108	0.3821	++	12	1.136	1	0.2865	TXN	9	113018739
cg13059274	-0.0121	0.0138	0.3821	-+	77.9	4.515	1	0.0336	ATP10A	15	26093384
cg04765303	0.0114	0.013	0.3821	+-	34.2	1.519	1	0.2178	OPCML	11	132808797
cg01620067	0.0059	0.0067	0.3821	++	0	0.045	1	0.8322	SLC27A4	9	131107244
cg17375248	-0.0216	0.0247	0.3821	+-	80	5.011	1	0.02519	AC007392.3	2	66811157
cg03552688	0.0083	0.0095	0.3821	+-	70.2	3.353	1	0.06709	BPESC1;MRPS22	3	138822369
cg02348995	0.0069	0.0079	0.3821	++	0	0.15	1	0.6982	LINC01140;HS2ST1	1	87631365
cg01437411	0.007	0.0081	0.3821	++	0	0.891	1	0.3452	ATN1	12	7033911
cg12570636	0.0077	0.0088	0.3821	-+	0	0.43	1	0.5119	WNT7A	3	13889180
cg00551143	-0.0107	0.0122	0.3821	--	0	0.16	1	0.6891	TRIL;AC005013.5	7	28998860
cg06338550	0.0075	0.0086	0.3821	++	0	0.012	1	0.9141	WIPF3	7	29849414
cg03257130	0.0189	0.0216	0.3821	+-	17.7	1.216	1	0.2702	RP11-466I1.1	11	29273240
cg13937841	-0.0121	0.0138	0.3821	--	0	0.023	1	0.8806	WAC;RP11-164A7.1	10	28821190
cg04247584	0.0132	0.0151	0.3821	++	4.1	1.042	1	0.3072	STRN4;FKRP	19	47249203
cg19576405	-0.0063	0.0072	0.3821	--	17	1.205	1	0.2724	RP11-101C21.1	3	44465646
cg04504681	0.0043	0.005	0.3821	-+	0	0.994	1	0.3187	SCHIP1;IQCJ-SCHIP1	3	159604035
cg13443812	-0.0156	0.0179	0.3821	-+	43.2	1.761	1	0.1844	ZNF227	19	44738620
cg08957925	-0.0141	0.0161	0.3821	--	0	0.004	1	0.9504	ANKAR	2	190539137
cg18138580	-0.0145	0.0166	0.3821	--	0	0.183	1	0.6686		7	70294264
cg03502863	0.0085	0.0097	0.3821	++	0	0.223	1	0.6365	VPS13C;RP11-643M14.1	15	62352774
cg08987594	0.0148	0.0169	0.3821	++	0	0.13	1	0.7182	EEF1AL7	4	106405819
cg18500674	-0.0075	0.0085	0.3821	+-	0	0.645	1	0.4218	RP11-1080G15.1	8	19095314
cg01321174	0.0159	0.0182	0.3821	++	0	0.04	1	0.8407		4	1041044
cg10509011	-0.0083	0.0095	0.3821	--	0	0.379	1	0.538	RP11-13N12.1	8	16553650
cg14374463	0.0085	0.0097	0.3821	+-	7	1.075	1	0.2998	IL16	15	81590933
cg09290245	0.0115	0.0132	0.3821	++	0	0.223	1	0.6369	ARID1B	6	157334922
cg08228060	0.011	0.0125	0.3821	-+	60.4	2.527	1	0.1119		4	24648246
cg12517410	-0.016	0.0183	0.3821	-+	60.4	2.528	1	0.1119	DPP10	2	115612096
cg20567721	0.0087	0.0099	0.3821	++	0	0.456	1	0.4993	CENPN;C16orf61;CMC2	16	81040639
cg10245871	0.0077	0.0088	0.3821	++	0	0.038	1	0.8451	ARHGEF10L	1	17940652
cg14467781	-0.0099	0.0113	0.3821	-+	0.7	1.007	1	0.3156	SH3PXD2A	10	105613129
cg11942930	-0.0058	0.0067	0.3821	--	0	0.371	1	0.5424		22	50154174
cg24515352	0.0098	0.0112	0.3821	++	0	0.042	1	0.837	PAQR8	6	52257884
cg02556439	-0.0088	0.01	0.3822	--	0	0.531	1	0.4663	INPPL1	11	71938071
cg18676123	-0.0135	0.0155	0.3822	--	0	0.415	1	0.5194	ZNF271;ZNF397OS;ZSCAN30	18	32870181
cg09869954	0.0179	0.0205	0.3822	-+	59.4	2.461	1	0.1167		9	138090360
cg00608467	-0.0219	0.0251	0.3822	-+	49.8	1.994	1	0.1579	PPARA	22	46546191
cg14649073	-0.0075	0.0086	0.3822	--	0	0.248	1	0.6186	ATP11A	13	113437118
cg05730368	-0.0094	0.0107	0.3822	+-	13.8	1.16	1	0.2814	GUCA1A	6	42146052
cg11495779	0.0135	0.0154	0.3822	-+	0	0.82	1	0.3651	AREL1;FCF1;KIAA0317;AC007956.1	14	75179656
cg01341176	0.0125	0.0143	0.3822	+-	65.6	2.905	1	0.08828		6	52516960
cg07478335	-0.0155	0.0178	0.3822	--	0	0.047	1	0.8286	NLRX1	11	119044743
cg16554516	-0.0113	0.013	0.3822	-+	50.3	2.013	1	0.156	RASSF5	1	206680868
cg04330389	0.0127	0.0145	0.3822	+-	54.6	2.204	1	0.1376	KCNN1	19	18084986
cg13483841	-0.0104	0.0119	0.3822	-+	44.6	1.806	1	0.179	GPC6	13	94380232
cg24352805	0.0139	0.016	0.3822	+-	41.9	1.721	1	0.1896	FRAT1	10	99078818
cg07892940	-0.0137	0.0157	0.3822	--	0	0.238	1	0.6254		7	22763085
cg10127942	0.007	0.008	0.3822	-+	0	0.996	1	0.3184	CYP17A1	10	104597661
cg21554013	-0.0088	0.0101	0.3822	--	0	0.142	1	0.7062	DCAKD;NMT1	17	43138521
cg25929198	0.0057	0.0065	0.3822	++	0	0.183	1	0.6691	AAK1	2	69867834
cg02296904	0.0101	0.0115	0.3822	-+	41.8	1.718	1	0.1899	GAK	4	877321
cg18763629	-0.0058	0.0067	0.3822	--	0	0.416	1	0.5191	LOC100130872;LOC100130872-SPON2;SPON2	4	1199037
cg09891393	0.0062	0.0071	0.3822	-+	0	0.448	1	0.5033	LOC100129637;KLHDC4;AC010536.1	16	87738756
cg11476326	0.0115	0.0131	0.3822	++	0	0.109	1	0.7408		7	139245575
cg14483856	0.0173	0.0199	0.3822	++	0	0.085	1	0.7709	ABL1	9	133706938
cg20156080	0.0072	0.0083	0.3822	++	33.1	1.494	1	0.2216	IGHMBP2	11	68703600
cg10890518	-0.013	0.0149	0.3822	+-	0	0.824	1	0.364	R3HCC1	8	23145501
cg08918701	-0.0105	0.012	0.3822	--	0	0.001	1	0.9784	GABRG3	15	27304958
cg03002086	0.0054	0.0061	0.3822	+-	77.2	4.385	1	0.03625	NEURL1-AS1;NEURL1;RP11-225H22.5	10	105276058
cg24220178	-0.0151	0.0173	0.3822	-+	46.6	1.872	1	0.1712	FOXK2	17	80541649
cg14377973	0.012	0.0137	0.3822	++	0	0.611	1	0.4344	C7orf50	7	1150305
cg23316818	0.0137	0.0157	0.3822	++	0	0.737	1	0.3908	SLIT1	10	98945795
cg00844627	-0.0142	0.0163	0.3822	--	0	0.075	1	0.7844	RP11-700H6.1	17	49013388
cg14655649	0.0161	0.0184	0.3822	++	0	0.54	1	0.4623		8	30769870
cg00624908	0.007	0.008	0.3822	-+	31.9	1.468	1	0.2257	PRDM16	1	3327395
cg15766557	0.0132	0.0151	0.3822	++	0	0.02	1	0.8864	FBXO46	19	46234224
cg25956483	-0.0089	0.0102	0.3822	--	0	0.063	1	0.8018	HLA-DMB	6	32906605
cg21173806	-0.0111	0.0127	0.3822	--	0	0.063	1	0.802	STK24	13	99121290
cg01210520	-0.0107	0.0122	0.3822	--	0	0.971	1	0.3245	VCP	9	35072637
cg11306385	-0.0122	0.0139	0.3822	--	0	0.453	1	0.5008	TCAIM;C3orf23	3	44405093
cg08847726	0.0086	0.0099	0.3822	++	0	0.002	1	0.9625		20	54207913
cg03797111	0.009	0.0103	0.3822	++	0	0.002	1	0.9633	MAP4K4	2	102447395
cg11260848	0.0088	0.0101	0.3822	+-	92.8	13.951	1	0.0001876	ALX4	11	44326260
cg23325423	0.0076	0.0087	0.3822	-+	66.2	2.959	1	0.0854	DDI1;PDGFD	11	103907861
cg12789279	0.0094	0.0108	0.3822	++	0	0.043	1	0.8355	DENND2A	7	140339594
cg23627620	0.0145	0.0166	0.3822	++	0	0.076	1	0.7834	TBPL1	6	134273564
cg00105189	0.0081	0.0092	0.3822	-+	76.5	4.261	1	0.03899	KLHL29	2	23627885
cg08050903	0.0105	0.012	0.3822	++	0	0.032	1	0.8579	SYNE2	14	64324509
cg05151471	-0.005	0.0057	0.3822	+-	0	0.574	1	0.4486	LCN12	9	139847000
cg21603313	0.0111	0.0127	0.3822	+-	41.9	1.72	1	0.1897		10	10897364
cg15922099	-0.0065	0.0075	0.3822	--	0	0.15	1	0.6982		1	238306555
cg07978444	0.0127	0.0145	0.3822	++	0	0.647	1	0.4211	NPSR1;NPSR1-AS1;AC005493.1;AAA1	7	34699900
cg03784628	0.0091	0.0104	0.3822	-+	41.7	1.715	1	0.1903	KCNK4;RP11-783K16.10	11	64059937
cg06116050	0.0138	0.0158	0.3822	-+	62.5	2.667	1	0.1024		13	91764188
cg07956247	-0.0103	0.0118	0.3822	--	0	0.01	1	0.9209	PRDM16	1	3148005
cg00280609	-0.0051	0.0058	0.3822	--	0	0.702	1	0.4023	BEST4	1	45250840
cg05990607	0.0072	0.0083	0.3822	++	0	0.161	1	0.6887	RC3H1;RP11-160H22.3	1	173991947
cg13399872	0.0088	0.01	0.3822	+-	0	0.822	1	0.3647	KIF15	3	44840994
cg26561697	0.0096	0.011	0.3822	+-	63.5	2.738	1	0.09801	GTF3C2	2	27551987
cg00434021	-0.0069	0.0079	0.3822	--	0	0.173	1	0.6777	DIP2C	10	387602
cg07944409	-0.0095	0.0109	0.3822	-+	34.2	1.52	1	0.2177	ZNF143	11	9534031
cg13740815	-0.0124	0.0141	0.3822	--	6.4	1.068	1	0.3013	SHANK1;SYT3	19	51170356
cg14171343	0.0122	0.0139	0.3822	++	0	0.143	1	0.7049	KIAA0368	9	114219932
cg08822809	-0.0129	0.0148	0.3822	--	0	0.867	1	0.3517	ISPD	7	16443265
cg00393837	-0.0088	0.0101	0.3822	--	0	0.263	1	0.6079	AC018730.1	2	105470050
cg15523936	-0.0068	0.0077	0.3822	--	0	0.206	1	0.6502	DLEU7;DLEU1	13	51289714
cg07128206	0.0098	0.0112	0.3822	++	0	0.243	1	0.6221	F2RL1	5	76114114
cg09447681	-0.0111	0.0127	0.3822	-+	7.5	1.081	1	0.2985	FNBP1	9	132689547
cg19269264	0.0128	0.0146	0.3822	++	0	0.104	1	0.7466	LRRFIP1	2	238600693
cg14657514	-0.0054	0.0062	0.3822	--	0	0.075	1	0.7842	MFAP2;RP1-37C10.3	1	17305253
cg07656925	-0.0093	0.0106	0.3823	--	0	0.078	1	0.7797	UGT1A5;UGT1A8;UGT1A10;UGT1A9;UGT1A7;UGT1A6	2	234620480
cg20050194	-0.012	0.0137	0.3823	-+	0	0.914	1	0.3391	VWA2	10	116046732
cg10793669	-0.0109	0.0124	0.3823	+-	76	4.172	1	0.0411	CDON	11	125847237
cg22779717	-0.0084	0.0096	0.3823	--	0	0.123	1	0.7253	URI1	19	30432102
cg00598414	0.0081	0.0093	0.3823	++	0	0.141	1	0.7073	RASGRP2	11	64511838
cg15684962	-0.0118	0.0135	0.3823	--	0	0.661	1	0.4161		6	99273315
cg14163334	-0.0081	0.0092	0.3823	--	0	0.217	1	0.6411	COL9A2	1	40784323
cg04127903	-0.014	0.016	0.3823	--	0	0.19	1	0.6628	AHSG	3	186335125
cg10420363	0.0079	0.0091	0.3823	++	0	0.397	1	0.5289	OBSCN	1	228491929
cg06644660	-0.0205	0.0234	0.3823	+-	0	0.857	1	0.3545		1	117317838
cg21928820	-0.0056	0.0064	0.3823	+-	22.3	1.287	1	0.2567	ST7;AC106873.4;ST7-OT4	7	116608536
cg09404380	0.0082	0.0093	0.3823	+-	45.4	1.832	1	0.1759	EVL;CTD-2376I20.1	14	100530915
cg00005083	-0.022	0.0252	0.3823	--	0	0.737	1	0.3907	TDRD6;RP11-446F17.3	6	46655543
cg12718884	-0.0088	0.0101	0.3823	+-	84.3	6.385	1	0.01151	RP11-45A12.2;TSPAN18	11	44759028
cg13675592	0.0063	0.0073	0.3823	-+	0	0.626	1	0.4289	ASB10	7	150884331
cg14583225	0.0074	0.0085	0.3823	+-	57.8	2.368	1	0.1238	ACLY	17	40074010
cg10873188	0.012	0.0138	0.3823	+-	55	2.223	1	0.136	DAB1-AS1;DAB1;RP4-737A23.2	1	58326210
cg21820609	-0.0066	0.0076	0.3823	--	0	0.578	1	0.4471	DIP2A	21	47897814
cg22811127	0.0058	0.0067	0.3823	+-	39.3	1.647	1	0.1993		2	25571403
cg00532973	0.0116	0.0132	0.3823	++	0	0.971	1	0.3245	OTUD4	4	146096249
cg04251208	0.0094	0.0107	0.3823	++	0	0.67	1	0.413	NFIC	19	3458194
cg04321396	0.0054	0.0062	0.3823	-+	64.2	2.795	1	0.09456	KAT5	11	65480401
cg18163106	0.0076	0.0088	0.3823	++	0	0.195	1	0.6587	KCCAT333;SNORA63;AC019117.1	7	17414387
cg03900231	0.0127	0.0146	0.3823	+-	42	1.725	1	0.1891	XPO1	2	61715974
cg10110506	-0.0104	0.0119	0.3823	-+	58.6	2.415	1	0.1202	EIF2D	1	206764266
cg05083977	0.0125	0.0143	0.3823	++	0	0.483	1	0.487	CADPS	3	62536266
cg27500983	0.0073	0.0083	0.3823	++	0	0.029	1	0.8639	EPB41L1	20	34700201
cg15065618	0.0094	0.0108	0.3823	+-	10.3	1.115	1	0.2909		16	9218629
cg06391061	0.0112	0.0128	0.3823	++	0	0.132	1	0.7161	ANKRD46	8	101545692
cg21728939	-0.0093	0.0106	0.3823	+-	30.7	1.443	1	0.2296	FMN2	1	240620623
cg26544530	-0.0102	0.0117	0.3823	--	0	0.005	1	0.9462	FLT1	13	28896826
cg19841284	-0.0061	0.007	0.3823	--	0	0.023	1	0.8784	MIR135B;BLACAT1;LEMD1	1	205418348
cg11846968	0.0106	0.0121	0.3823	++	0.2	1.002	1	0.3168	PLUNC;BPIFA1	20	31823545
cg10850893	-0.0087	0.01	0.3823	--	0	0.193	1	0.6606	ZDHHC2	8	17045407
cg20566439	0.0123	0.0141	0.3823	++	0	0.326	1	0.5678	SKAP2	7	26955529
cg04934763	0.0141	0.0161	0.3823	++	0	0.2	1	0.6545	AC006076.1	20	52418865
cg03506768	-0.0096	0.011	0.3823	-+	51.6	2.066	1	0.1506		2	226867133
cg02450828	0.0058	0.0066	0.3823	+-	67	3.032	1	0.08166	CTTN	11	70264554
cg15723716	0.0128	0.0147	0.3823	+-	59.7	2.48	1	0.1153	DDX42	17	61858036
cg10853010	0.0098	0.0112	0.3823	++	14.8	1.173	1	0.2787	KRT33A	17	39507269
cg22399023	-0.0105	0.012	0.3823	--	0	0.582	1	0.4457	NPHP4	1	5950951
cg06278302	0.0151	0.0173	0.3823	++	0	0.217	1	0.6414		19	6562566
cg23652681	-0.0061	0.007	0.3823	--	0	0.155	1	0.6938	WDR46	6	33254880
cg23459209	-0.0111	0.0128	0.3823	--	0	0.074	1	0.7861	NCL;SNORD20;SNORA75	2	232321889
cg02923264	-0.021	0.024	0.3823	+-	0	0.924	1	0.3364	SEC14L4;MTMR3	22	30901647
cg26992566	-0.0078	0.009	0.3823	--	0	0.391	1	0.5317	COX4NB	16	85814166
cg14820848	-0.0097	0.0112	0.3823	--	0	0.502	1	0.4785	ARHGAP17	16	24956280
cg16207121	0.0126	0.0145	0.3823	-+	52.3	2.098	1	0.1475	DDR2	1	162633889
cg10810752	-0.0197	0.0226	0.3823	--	0	0.002	1	0.9649	TAL1;RP1-18D14.7	1	47691160
cg23055481	-0.009	0.0103	0.3823	--	0	0.646	1	0.4215	QSOX2	9	139120479
cg00712136	-0.0101	0.0115	0.3823	--	0	0.406	1	0.5238	MEGF8	19	42829564
cg17459431	0.018	0.0206	0.3823	++	0	0.028	1	0.868	KCNK1	1	233750313
cg01809371	0.0121	0.0139	0.3823	+-	76.9	4.333	1	0.03738	GALNTL1;RP11-363J20.2	14	69725472
cg09524334	-0.0098	0.0112	0.3823	--	0	0.77	1	0.3802	JARID2	6	15496979
cg19714279	-0.0118	0.0135	0.3823	--	0	0.271	1	0.6028	GBX2;AC079135.1	2	237077920
cg26613634	-0.0173	0.0198	0.3823	--	0	0.189	1	0.6641	RGS3	9	116225793
cg02667656	0.007	0.008	0.3823	++	0	0.137	1	0.7111	ODZ2	5	167689228
cg01603430	0.007	0.008	0.3823	++	0	0	1	0.9946	KIAA0430;C16orf45	16	15693255
cg07597882	-0.011	0.0126	0.3823	--	0	0.143	1	0.7051	OXT	20	3051493
cg10504545	0.0114	0.013	0.3823	++	0	0.501	1	0.4789	ABCD4;VRTN	14	74769802
cg16493612	-0.0133	0.0152	0.3823	--	0	0.098	1	0.7548	KLHL7-AS1;KLHL7	7	23145770
cg24520871	-0.0107	0.0123	0.3823	--	0	0.012	1	0.9119		10	73074265
cg18813177	0.0086	0.0098	0.3823	++	0	0.452	1	0.5013		15	93584909
cg13608744	0.0062	0.0071	0.3823	++	0	0.015	1	0.9031	CTD-2544M6.1	15	98685933
cg08761490	0.0137	0.0157	0.3823	++	0	0.413	1	0.5207	MEST;MIR335	7	130135961
cg27348627	-0.0101	0.0115	0.3823	--	0	0.001	1	0.971	PRKCH	14	61714559
cg20379250	-0.0075	0.0086	0.3823	--	0	0.19	1	0.6633	TXNDC11	16	11776712
cg16116318	0.0079	0.0091	0.3823	++	0	0.41	1	0.522	U4;RXFP1	4	159316452
cg07475178	-0.0115	0.0132	0.3823	--	0	0.375	1	0.5403	LDHD	16	75149110
cg05152903	-0.0141	0.0161	0.3823	--	0	0.116	1	0.7329	CSDA	12	10872218
cg00147627	-0.0226	0.0258	0.3823	-+	0	0.339	1	0.5603		1	10455147
cg07027528	0.0146	0.0167	0.3823	++	0	0.35	1	0.554	CCDC178	18	30590300
cg06663317	0.006	0.0068	0.3823	++	0	0.045	1	0.8323	MT2A	16	56641101
cg21841632	0.0119	0.0136	0.3824	+-	74.9	3.992	1	0.04572		3	66853898
cg20049416	-0.0151	0.0173	0.3824	--	0	0.035	1	0.8508	ERC1	12	1157272
cg16624788	0.0117	0.0134	0.3824	+-	0	0.86	1	0.3537	RPH3AL	17	140192
cg15979348	0.0148	0.0169	0.3824	++	0	0.218	1	0.6407		13	112237479
cg09044294	-0.008	0.0092	0.3824	--	0	0.005	1	0.9424	NRXN1	2	50234533
cg08182198	-0.0069	0.0079	0.3824	--	0	0.095	1	0.7579	CYB5R3	22	43044351
cg27572121	-0.0119	0.0136	0.3824	--	0	0.03	1	0.8617	SMYD3	1	245974165
cg13268185	0.0168	0.0192	0.3824	++	0	0.948	1	0.3302	VEZT	12	95645239
cg24018535	-0.0102	0.0117	0.3824	--	0	0.083	1	0.7731	URAD;PRHOXNB	13	28562833
cg04135728	0.0084	0.0096	0.3824	++	0	0.992	1	0.3192	FOXP1	3	71150422
cg06087554	0.0091	0.0104	0.3824	++	0	0.414	1	0.5199	PRSS36	16	31151917
cg22860775	0.0127	0.0146	0.3824	++	0	0.544	1	0.4609	GRRP1;FAM110D	1	26488712
cg10061722	-0.007	0.008	0.3824	--	0	0.503	1	0.4781		6	2918416
cg23200746	-0.0107	0.0122	0.3824	--	0	0.043	1	0.8356	EMILIN2	18	2897548
cg23477967	0.0127	0.0145	0.3824	++	0	0.617	1	0.4321	TFPI;AC007319.1	2	188419087
cg03128192	0.0096	0.011	0.3824	++	0	0.365	1	0.5456	JPH3	16	87635657
cg18692603	-0.0159	0.0182	0.3824	-+	0	0.845	1	0.3579	MTRNR2L5;RP11-168O22.1;PCDH15	10	57358020
cg07537164	0.0118	0.0135	0.3824	-+	58.4	2.402	1	0.1212		13	47762650
cg11710891	0.01	0.0115	0.3824	+-	82.2	5.622	1	0.01774		5	2523906
cg19871394	0.0109	0.0124	0.3824	++	0	0.547	1	0.4597	TMEM170B	6	11539786
cg00985550	-0.0155	0.0177	0.3824	--	0	0.001	1	0.9705		5	2153105
cg17580045	-0.0104	0.0119	0.3824	--	0	0.14	1	0.7083	CCND2;RP11-264F23.4;RP11-264F23.3	12	4384890
cg00689534	-0.0089	0.0102	0.3824	--	0	0.142	1	0.7062	RASGRF1	15	79282030
cg18725544	0.0069	0.0079	0.3824	++	0	0.004	1	0.9485	PRRT4	7	127994864
cg15359105	-0.0092	0.0105	0.3824	--	0	0.045	1	0.8317		3	195541336
cg04103706	-0.0229	0.0262	0.3824	-+	45.5	1.834	1	0.1756	LPP	3	188514728
cg26742901	-0.0073	0.0083	0.3824	--	0	0.151	1	0.6972	CEP85	1	26560196
cg11242791	0.0151	0.0173	0.3824	++	0	0.024	1	0.8771	ICAM5	19	10406958
cg00582417	0.0166	0.019	0.3824	++	0	0.344	1	0.5573	KAT5	11	65479414
cg15433894	-0.0095	0.0108	0.3824	--	11.2	1.126	1	0.2886	PPP1R15A	19	49376426
cg04680907	0.0102	0.0117	0.3824	++	0	0.917	1	0.3383	CALD1	7	134584245
cg14821761	-0.0106	0.0121	0.3824	--	0	0.176	1	0.6746	LOC96610	22	22652529
cg15736360	0.0143	0.0164	0.3824	++	0	0.128	1	0.7203	KCNMB2;RP11-385J1.2	3	178253375
cg02562004	-0.0085	0.0097	0.3824	--	0	0.368	1	0.5441	KRT42P	17	39792221
cg00604449	0.011	0.0126	0.3824	++	0	0.091	1	0.7627	MERTK	2	112754933
cg03431064	-0.0072	0.0083	0.3824	--	0	0.628	1	0.428	TUBB2C;TUBB4B	9	140135566
cg22788906	0.005	0.0057	0.3824	-+	41.1	1.699	1	0.1924		5	135336741
cg03762864	-0.0115	0.0132	0.3824	--	0	0.775	1	0.3788	TUBA1C	12	49622613
cg13061752	-0.0081	0.0093	0.3824	--	0	0.063	1	0.8015	Z97352.1;RP11-73O6.4	6	130068045
cg10021238	0.012	0.0138	0.3824	++	0	0.02	1	0.8871	MIR367;LARP7;RP11-148B6.1	4	113569128
cg13368519	-0.0131	0.015	0.3824	--	0	0.07	1	0.791		1	50893149
cg25920734	-0.0158	0.0181	0.3824	--	0	0.01	1	0.9203	TSPAN13	7	16815335
cg07200386	0.0094	0.0108	0.3824	++	0	0.035	1	0.8506	PHYHIP	8	22079169
cg24812349	0.007	0.008	0.3824	++	0	0.011	1	0.9168	MKL1	22	40905891
cg26230759	0.0168	0.0192	0.3824	++	0	0.06	1	0.806	PHYH	10	13342210
cg10759769	0.0133	0.0153	0.3824	++	0	0.065	1	0.7994	EFCAB4B	12	3749671
cg07420163	0.0137	0.0157	0.3824	++	0	0.034	1	0.8537	C16orf7;RP11-368I7.2	16	89778301
cg10626728	-0.0056	0.0064	0.3824	+-	71.4	3.496	1	0.06151	RP11-340E6.1	3	141383097
cg16457797	0.0125	0.0143	0.3824	++	0	0.303	1	0.582	PFN3;GRK6	5	176829109
cg12725502	-0.0089	0.0102	0.3824	+-	0	0.644	1	0.4222	SPON1;RN5S332	11	14155446
cg26747050	-0.0129	0.0148	0.3824	--	0	0.229	1	0.6324		6	105153166
ch.8.841871F	-0.0163	0.0187	0.3824	--	0	0.354	1	0.5519	UNC5D	8	35434935
cg07999042	-0.0093	0.0106	0.3824	--	0	0.038	1	0.8452	FADS2	11	61598930
cg17345703	0.0048	0.0055	0.3824	-+	79	4.76	1	0.02913	CDYL	6	4804499
cg02131155	-0.0133	0.0153	0.3824	-+	0	0.811	1	0.3678	ARHGAP10	4	148974732
cg10124535	-0.0118	0.0136	0.3824	--	0	0.121	1	0.7282	RP11-281P23.2	4	11652180
cg06174563	0.0062	0.0071	0.3824	++	0	0.04	1	0.8416	TMEM52	1	1851910
cg22850377	0.0093	0.0107	0.3824	++	0	0.822	1	0.3647	DPAGT1;C2CD2L	11	118972734
cg12911972	-0.0127	0.0146	0.3824	--	0	0.035	1	0.851	SSRP1	11	57103414
cg25814896	-0.0185	0.0211	0.3824	--	0	0.458	1	0.4984	TMEM135	11	86748890
cg11686689	0.0181	0.0207	0.3824	+-	65.6	2.904	1	0.08838	PIGM;RP11-226L15.5	1	159997740
cg12192707	0.0165	0.0189	0.3824	++	0	0.171	1	0.6791		2	139055922
cg25268009	0.0089	0.0102	0.3824	++	0	0	1	0.9886	RP11-353N14.1;CBX8	17	77774370
cg03417466	-0.0192	0.022	0.3824	+-	68.8	3.203	1	0.07352	TYR	11	88910418
cg14126866	-0.0075	0.0086	0.3824	+-	0	0.64	1	0.4237	CARD14;RP11-334C17.5	17	78178961
cg01640590	-0.0167	0.0192	0.3824	-+	77	4.356	1	0.03687	PTPRT	20	40820367
cg24272559	0.0133	0.0152	0.3825	-+	0	0.915	1	0.3388	FMO9P	1	166572716
cg07052663	0.0109	0.0125	0.3825	-+	35.5	1.551	1	0.2129		19	53400981
cg13476672	-0.0141	0.0161	0.3825	-+	63.8	2.766	1	0.09631	ORMDL3	17	38083406
cg26891376	0.0084	0.0097	0.3825	+-	66.9	3.025	1	0.082	DAAM1	14	59713505
cg18451041	0.0106	0.0121	0.3825	++	0	0.665	1	0.4148	RBMS1	2	161190925
cg26543816	0.0126	0.0144	0.3825	+-	71.3	3.481	1	0.06208		4	38180741
cg13875536	-0.0164	0.0187	0.3825	-+	19.3	1.238	1	0.2658	BARHL1	9	135464814
cg19479517	-0.0064	0.0074	0.3825	-+	80.4	5.095	1	0.024	LIMS2	2	128431929
cg08864105	0.0106	0.0121	0.3825	++	0	0.122	1	0.7265	DENND2D;CHI3L2	1	111743020
cg25575553	-0.0101	0.0116	0.3825	--	0	0.083	1	0.7736	CDK5RAP3	17	46048364
cg02966624	0.0078	0.0089	0.3825	++	0	0.319	1	0.5723	GOLPH3L	1	150668227
cg07304315	-0.0219	0.0251	0.3825	--	0	0	1	0.9851	GPR123	10	134936859
cg09874289	0.014	0.016	0.3825	++	0	0.018	1	0.8931	CPAMD8	19	17008193
cg23472153	-0.0069	0.0079	0.3825	+-	0	0.541	1	0.4619	MPRIP	17	17044218
cg03641083	-0.009	0.0103	0.3825	--	0	0.018	1	0.8936	PHRF1	11	599790
cg03631103	-0.0123	0.0141	0.3825	-+	46.9	1.885	1	0.1698	USP54	10	75385537
cg17718515	-0.0097	0.0111	0.3825	+-	6.7	1.071	1	0.3007	IPO9;IPO9-AS1	1	201798817
cg26987606	-0.0098	0.0112	0.3825	--	0	0.224	1	0.6357	MGC27382;RP11-183M13.1	1	78752481
cg02413040	-0.0106	0.0122	0.3825	--	0	0.087	1	0.7679	RUNX1	21	36419648
cg22312296	0.0117	0.0133	0.3825	-+	61	2.563	1	0.1094		1	109188656
cg04640528	-0.0066	0.0076	0.3825	+-	0	0.515	1	0.473	RP11-654A16.3	15	99605399
cg10723067	0.0103	0.0118	0.3825	++	0	0.15	1	0.699	MTHFR;CLCN6	1	11867171
cg03200631	0.0075	0.0086	0.3825	++	0	0.041	1	0.8396	PRM1;RMI2	16	11375333
cg01945793	-0.0141	0.0161	0.3825	-+	0	0.943	1	0.3315	NDUFA4	7	10979586
cg09856520	0.0081	0.0093	0.3825	++	0	0.075	1	0.7841	MAFF	22	38597077
cg23968739	0.0098	0.0112	0.3825	++	0	0.048	1	0.8259	MTL5	11	68516534
cg13043696	-0.0091	0.0104	0.3825	-+	81.3	5.34	1	0.02084		10	1917044
cg07940013	0.0111	0.0128	0.3825	-+	23.8	1.313	1	0.2519	ADAMTS2	5	178560109
cg13710798	0.0131	0.015	0.3825	++	0	0.001	1	0.9817	PAPPA2	1	176570560
cg22829394	-0.0083	0.0095	0.3825	-+	66.8	3.009	1	0.0828	CLIP1	12	122854348
cg10895426	0.0166	0.019	0.3825	-+	19.2	1.237	1	0.266	TOX3	16	52580981
cg23557830	0.0157	0.018	0.3825	++	0	0.149	1	0.6999		4	117221255
cg20247231	0.0108	0.0124	0.3825	++	0	0.219	1	0.6395		9	27538766
cg15614628	0.0163	0.0186	0.3825	++	0	0.449	1	0.503	ANKRD17;RP11-692D12.1	4	74124464
cg11984566	-0.012	0.0137	0.3825	-+	0	0.898	1	0.3434		2	74247286
cg02315940	-0.0106	0.0122	0.3825	--	0	0.452	1	0.5013	CLSTN2	3	139653872
cg18833573	-0.019	0.0218	0.3825	--	0	0.254	1	0.6143	RP11-429J17.6	8	144822305
cg01355374	-0.0158	0.0181	0.3825	--	0	0	1	0.9926	GBP1	1	89531025
cg16799287	-0.0097	0.0111	0.3825	+-	10.4	1.116	1	0.2908	RPS6KA2	6	166954703
cg27070207	0.0136	0.0155	0.3825	++	0	0.119	1	0.7304	MFSD3	8	145734513
cg13355416	-0.0105	0.012	0.3825	--	0	0.277	1	0.5988	FBF1	17	73933856
cg04865906	-0.0151	0.0172	0.3825	+-	3	1.031	1	0.31	ANXA13	8	124712719
cg16835531	-0.0079	0.0091	0.3825	--	0	0.056	1	0.8131	NPLOC4	17	79524882
cg10549331	0.0107	0.0122	0.3825	++	0	0.004	1	0.9469	COL22A1	8	139893974
cg25283901	-0.0103	0.0118	0.3825	--	0	0.414	1	0.5199		10	130164213
cg00196150	0.011	0.0126	0.3825	+-	71.3	3.48	1	0.06211		3	100051798
cg26556008	-0.011	0.0125	0.3825	--	0	0.105	1	0.7454	RGNEF	5	73122272
cg25558288	0.0145	0.0166	0.3825	++	0	0.127	1	0.721	ARHGAP32	11	129145299
cg01595558	0.0089	0.0102	0.3825	-+	25.3	1.338	1	0.2474	AGAP2	12	58126152
cg12682862	0.0138	0.0158	0.3825	++	0	0.048	1	0.8262	RARS	5	167913491
cg20683754	0.0122	0.014	0.3825	++	0	0.659	1	0.4169	TMEM149	19	36231413
cg26563005	-0.0153	0.0176	0.3825	--	0	0.273	1	0.6011	MKS1	17	56296757
cg13738263	0.0098	0.0113	0.3825	++	0	0.014	1	0.9072	LOC101930452;RP13-735L24.1	12	9538105
cg07599972	0.0093	0.0107	0.3825	++	0	0.01	1	0.9187		3	187607070
cg07025782	0.0078	0.0089	0.3825	+-	27.6	1.38	1	0.24	LOC401312;AC002480.2	7	22706093
cg10534227	-0.0099	0.0114	0.3825	--	0	0.255	1	0.6133	HCAR1	12	123145944
cg00803911	-0.0099	0.0113	0.3825	--	0	0.008	1	0.929	FSTL4	5	132694773
cg07527822	0.0076	0.0087	0.3825	-+	0	0.797	1	0.3719	ATXN10	22	46214302
cg13096436	0.0141	0.0161	0.3825	-+	20	1.251	1	0.2634	C18orf8	18	21083456
cg07186595	0.0063	0.0072	0.3825	-+	64.5	2.819	1	0.09317		8	129186510
cg02793854	-0.0142	0.0163	0.3825	--	0	0.268	1	0.6049	CENPT	16	67867809
cg06088623	-0.0106	0.0121	0.3825	-+	0	0.728	1	0.3936	LASS4;CERS4	19	8274890
cg19247001	0.0107	0.0123	0.3825	++	0	0.049	1	0.8254	BCCIP;UROS	10	127512041
cg25116709	-0.0198	0.0227	0.3825	--	0	0.112	1	0.7376	PRDM6;AC106786.1	5	122426797
cg23597094	-0.0069	0.0079	0.3825	-+	62.2	2.648	1	0.1037	LTBP1	2	33335706
cg16065332	0.012	0.0137	0.3825	++	0	0.03	1	0.8634	RP5-978I12.1	7	25399110
cg18238927	0.0063	0.0072	0.3825	++	0	0.917	1	0.3382	RAD51B	14	69136286
cg00368924	-0.0119	0.0136	0.3825	+-	0	0.484	1	0.4864	PTPRN2	7	157386714
cg14734390	-0.0192	0.022	0.3825	+-	75.1	4.022	1	0.04491	MAD2L1;RP11-679C8.2	4	120988187
cg08036340	-0.0107	0.0123	0.3825	-+	67.7	3.092	1	0.07867	ZFAND3	6	37933872
cg09671146	0.0113	0.0129	0.3825	++	0	0	1	0.994	UNKL	16	1464758
cg01550473	0.0165	0.0189	0.3825	-+	20.8	1.262	1	0.2612	HSPA6	1	161493932
cg14879552	-0.0125	0.0144	0.3825	--	0	0.002	1	0.9689		12	42634238
cg01018110	-0.0093	0.0106	0.3825	+-	0	0.499	1	0.4798		5	134814626
cg21267184	-0.0173	0.0198	0.3825	--	0	0.436	1	0.5093	ZFC3H1	12	72007551
cg07343113	0.0076	0.0086	0.3825	++	0	0.246	1	0.6201	NOTCH1;RP11-611D20.2	9	139440520
cg14343540	0.0065	0.0074	0.3825	++	0	0.238	1	0.6256		11	67910514
cg01379480	0.0115	0.0132	0.3826	-+	55.7	2.256	1	0.1331	DDAH2	6	31697788
cg13748800	0.0078	0.009	0.3826	-+	10.1	1.113	1	0.2915	LAMB1	7	107580971
cg26879698	0.0105	0.012	0.3826	++	0	0.373	1	0.5414	TMEM44-AS1;AC046143.5	3	194304558
cg02401235	-0.0113	0.013	0.3826	-+	0	0.832	1	0.3617	CDK1;CDC2	10	62538861
cg09777208	-0.0101	0.0116	0.3826	-+	68.3	3.153	1	0.07581	SORCS2	4	7598736
cg02200054	-0.0163	0.0187	0.3826	--	0	0.012	1	0.9129	GSTA4;Y_RNA	6	52844818
cg01551526	0.0064	0.0074	0.3826	++	0	0.179	1	0.672	OGDH	7	44718928
cg05281831	0.0191	0.0219	0.3826	+-	0	0.421	1	0.5164	RCOR1	14	103061090
cg20672430	-0.0066	0.0075	0.3826	-+	78.2	4.587	1	0.03222	DAXX	6	33287248
cg06054589	0.0105	0.012	0.3826	++	0	0.016	1	0.8999		6	133138774
cg14868663	-0.0181	0.0207	0.3826	-+	42.5	1.739	1	0.1873	C14orf133;AHSA1	14	77923968
cg02127375	-0.0089	0.0102	0.3826	--	0	0.25	1	0.6172	NBEA	13	35589003
cg22762455	-0.0075	0.0086	0.3826	--	0	0.006	1	0.9392	CDHR3	7	105546987
cg20783320	-0.0133	0.0152	0.3826	--	0	0.87	1	0.351	RBPMS	8	30343195
cg20427981	0.0041	0.0047	0.3826	++	0	0.467	1	0.4942	ANKRD7	7	117864187
cg03584847	-0.0091	0.0104	0.3826	+-	70.3	3.363	1	0.06668	MAP2K6	17	67410688
cg12980561	-0.0057	0.0065	0.3826	--	0	0.244	1	0.6213	PDE6A;Y_RNA	5	149319971
cg11068938	0.0068	0.0077	0.3826	++	0	0.058	1	0.8101	TBCD	17	80753237
cg26633120	0.0154	0.0177	0.3826	++	0	0.104	1	0.747	MRPS9;AC010884.1	2	105654408
cg06200777	-0.007	0.008	0.3826	+-	0	0.449	1	0.503	SMPDL3A	6	123110372
cg12984223	0.0099	0.0113	0.3826	+-	73.9	3.83	1	0.05034	SEC31A	4	83811584
cg03201886	0.0193	0.0221	0.3826	++	0	0.204	1	0.6514		6	166619470
cg17595928	0.01	0.0115	0.3826	+-	34.3	1.523	1	0.2172	MAP4K4	2	102372118
cg20983618	0.0092	0.0105	0.3826	++	0	0.156	1	0.6931	C12orf79;RP11-24B21.1	12	92469610
cg06319940	-0.012	0.0138	0.3826	--	0	0.073	1	0.7868		5	102061320
cg08128133	0.014	0.016	0.3826	++	0	0.197	1	0.6568	FRAS1	4	79253328
cg20944400	0.0084	0.0097	0.3826	++	0	0.244	1	0.6212	METTL16	17	2406240
cg06899218	-0.0104	0.0119	0.3826	--	0	0.545	1	0.4602	COL2A1	12	48395281
cg14658067	0.0124	0.0142	0.3826	++	0	0.347	1	0.5556	UNCX	7	1273394
cg13129283	-0.008	0.0091	0.3826	--	0	0.025	1	0.8735		16	88702363
cg00135728	0.0079	0.0091	0.3826	++	0	0.223	1	0.6368	CORO2A	9	100936478
cg02067712	-0.0124	0.0142	0.3826	+-	0	0.499	1	0.4801		13	28364724
cg12551718	-0.0077	0.0088	0.3826	--	0	0.054	1	0.8157	RAB28	4	13381057
cg26841647	-0.008	0.0091	0.3826	+-	9.3	1.103	1	0.2937	BAIAP2	17	79010968
cg00107682	-0.0089	0.0102	0.3826	-+	41.6	1.711	1	0.1909		15	96888959
cg11668512	-0.0094	0.0108	0.3826	+-	70.9	3.439	1	0.06369	ZHX3	20	39929580
cg27251709	-0.0143	0.0164	0.3826	--	0	0.003	1	0.959	KLF15	3	126076857
cg12523403	-0.011	0.0126	0.3826	--	0	0.444	1	0.5052	MORG1;C19orf56;WDR83	19	12779890
cg23049823	-0.0077	0.0089	0.3826	--	21.2	1.27	1	0.2598	MTNR1B	11	92715639
cg15819128	0.013	0.0149	0.3826	+-	87.1	7.76	1	0.005343	LRRFIP1	2	238604020
cg02432968	0.0137	0.0157	0.3826	+-	59	2.437	1	0.1185		6	108601393
cg13562102	-0.0094	0.0107	0.3826	--	0	0.171	1	0.6791	CYTH3	7	6204863
cg10790887	-0.0116	0.0132	0.3826	--	0	0.009	1	0.9225	INPP5A	10	134547535
cg27334900	0.0121	0.0138	0.3826	-+	18.8	1.231	1	0.2672	MT1DP	16	56677335
cg15882034	-0.017	0.0195	0.3826	--	0	0.096	1	0.7566		19	40443675
cg18578405	-0.0147	0.0169	0.3826	-+	70.3	3.372	1	0.06631	SHISA9	16	12996057
cg15984300	-0.0197	0.0226	0.3826	--	0	0.401	1	0.5267	GRIN2A	16	9891190
cg06169041	0.015	0.0172	0.3826	-+	26.9	1.368	1	0.2422	MIR578;CPE	4	166306860
cg24251149	-0.0106	0.0122	0.3826	--	0	0.062	1	0.8035		18	38432497
cg03373984	-0.0111	0.0127	0.3826	-+	76.5	4.261	1	0.03899	REPS1	6	139308903
cg19890584	0.0083	0.0095	0.3826	++	0	0.351	1	0.5533	UBAC2;MIR548AN	13	100024488
cg00616633	0.0096	0.011	0.3826	++	0	0.14	1	0.7085		9	14442452
cg22628709	-0.0144	0.0165	0.3826	--	4.3	1.045	1	0.3066		8	61085389
cg01550958	0.0134	0.0154	0.3826	-+	65.8	2.926	1	0.08717		11	108980777
cg01213440	-0.0136	0.0155	0.3826	+-	50.9	2.038	1	0.1534		7	131323188
cg03122616	0.0076	0.0087	0.3826	++	0	0.916	1	0.3385	PRKAR1B;AC147651.2	7	590324
ch.9.83519450F	-0.0206	0.0236	0.3826	+-	47.3	1.898	1	0.1683	RP11-154D17.1	9	84329630
cg06755341	0.0151	0.0173	0.3826	++	0	0.115	1	0.7344	SC4MOL;MSMO1	4	166248625
cg15205829	-0.0131	0.015	0.3826	--	0	0.058	1	0.8093	MARK3	14	103941357
cg03623339	0.0165	0.0189	0.3826	++	0	0.353	1	0.5527	FAR1;FAR1-IT1	11	13690347
cg11032623	0.0103	0.0118	0.3826	++	0	0.004	1	0.9477		5	10905182
cg03589220	0.0229	0.0262	0.3826	-+	16.3	1.195	1	0.2744	ZNF329	19	58666504
cg15357118	-0.0068	0.0077	0.3826	--	0	0.275	1	0.6002	UGGT1	2	128927972
cg26817877	0.0203	0.0233	0.3826	-+	55.3	2.235	1	0.1349		2	173539621
cg00220661	-0.0094	0.0107	0.3826	--	0	0.804	1	0.3698	LOC284276	18	74241269
cg21573117	0.0153	0.0175	0.3826	+-	0	0.714	1	0.3982		1	79510872
cg19786799	0.0107	0.0123	0.3826	++	0	0.003	1	0.9546	DNAAF5;HEATR2	7	778932
cg12056696	-0.0141	0.0161	0.3826	+-	0	0.963	1	0.3266		14	49913254
cg05070042	-0.008	0.0091	0.3826	+-	20.8	1.263	1	0.2611		8	143112607
cg04588473	0.0085	0.0098	0.3826	+-	35	1.539	1	0.2147		16	85731409
cg07549937	0.0103	0.0118	0.3826	-+	46.9	1.885	1	0.1698	STARD7	2	96861885
cg11249215	0.0095	0.0109	0.3826	++	0	0.008	1	0.928	CYB561D1	1	110036563
cg01194044	-0.0118	0.0135	0.3826	--	0	0.032	1	0.8582		11	47486187
cg23784025	-0.0112	0.0128	0.3826	+-	0.4	1.004	1	0.3163	U7	1	155115728
cg11248845	0.0099	0.0114	0.3826	+-	16.5	1.197	1	0.2739	STRN4	19	47231864
cg20913420	0.0208	0.0238	0.3826	+-	76.4	4.241	1	0.03945	GNG13	16	850750
cg04159878	0.0063	0.0073	0.3826	++	0	0.001	1	0.9705		1	110179127
cg24325712	-0.0099	0.0113	0.3826	+-	0	0.606	1	0.4364		1	8965799
cg16767842	0.018	0.0206	0.3826	-+	83.6	6.096	1	0.01355	GALNT9	12	132882652
cg01550828	0.0151	0.0173	0.3826	++	0	0.326	1	0.568	RNF168	3	196227453
cg22424284	0.0143	0.0164	0.3826	++	0	0.249	1	0.618	FAM46C	1	118166402
cg21287179	-0.0086	0.0099	0.3826	+-	0	0.528	1	0.4675	RP11-305L7.6;RP11-305L7.3	9	93889165
cg09849405	-0.0134	0.0154	0.3826	--	0	0.483	1	0.487	CMTM1;CMTM2;CKLF-CMTM1	16	66612955
cg18585505	0.0069	0.0079	0.3826	++	0	0.541	1	0.4622	ZNF517	8	146028119
cg18706184	0.0083	0.0095	0.3827	-+	60.3	2.521	1	0.1124	MVP;CTD-2574D22.6	16	29841271
cg09376008	0.0091	0.0104	0.3827	++	0	0.006	1	0.9359	TRBV25-1	7	142377275
cg23108931	-0.0196	0.0224	0.3827	--	0	0.484	1	0.4866		8	105342351
cg15635364	0.0079	0.0091	0.3827	++	0	0.222	1	0.6374	ITPRIPL2;CTD-2349B8.1	16	19124473
cg03772015	-0.0156	0.0178	0.3827	--	0	0.281	1	0.5958		7	155752787
cg09652769	0.008	0.0092	0.3827	++	0	0.065	1	0.7988	GLIS2-AS1;AC005356.1;GLIS2	16	4379750
cg21980354	-0.0104	0.0119	0.3827	--	0	0.57	1	0.4502	CPNE3	8	87530745
cg06885374	-0.0203	0.0233	0.3827	--	0	0.599	1	0.4388	TMEM144	4	159131626
cg11023815	-0.0176	0.0202	0.3827	-+	15.4	1.182	1	0.2769	SNRPC	6	34725573
cg23229777	-0.0126	0.0145	0.3827	-+	6	1.064	1	0.3022	FAM83D	20	37553475
cg27224478	-0.0161	0.0184	0.3827	--	0	0.098	1	0.7542	CDKAL1	6	20620920
cg06501007	0.0134	0.0154	0.3827	+-	0	0.656	1	0.418		5	55118656
cg27354084	0.0113	0.0129	0.3827	++	0	0.111	1	0.7391	FNDC3A	13	49657017
cg02473460	-0.0088	0.0101	0.3827	-+	49.4	1.975	1	0.1599	RUNX1T1	8	93074521
cg01772824	0.0084	0.0096	0.3827	++	0	0.028	1	0.8665	SSH2	17	28041399
cg22154485	-0.0106	0.0121	0.3827	--	0	0.229	1	0.6323	CHST11	12	105153464
cg21235415	-0.0188	0.0215	0.3827	--	0	0.617	1	0.4321	RP11-60A8.1	5	72512677
cg22038124	-0.0116	0.0133	0.3827	--	0	0.046	1	0.8308	TNFAIP8L3;RP11-108K3.1	15	51396175
cg18025691	0.0157	0.018	0.3827	+-	42.2	1.731	1	0.1882		15	95573891
cg18968475	-0.0057	0.0066	0.3827	-+	77.4	4.419	1	0.03555	MLIP-IT1	6	53863342
cg13589461	0.0046	0.0053	0.3827	-+	81.4	5.382	1	0.02034	RUNX1	21	36207798
cg21366501	0.0104	0.012	0.3827	++	0	0.007	1	0.9335	MAPK14	6	35995926
cg10142396	0.0102	0.0117	0.3827	++	0	0.038	1	0.8458	RUNX2	6	45504222
cg06259934	0.0069	0.0079	0.3827	+-	39.1	1.643	1	0.1999	ZMIZ1	10	81034374
cg05481464	-0.0137	0.0157	0.3827	--	0	0.002	1	0.9623	KLHL7	7	23165040
cg00300637	0.0098	0.0112	0.3827	++	0	0.001	1	0.9808	AHRR	5	319433
cg21968515	-0.0106	0.0122	0.3827	--	0	0.152	1	0.6962		11	62694099
cg26507698	0.0138	0.0158	0.3827	+-	66	2.939	1	0.08645	OR6T1	11	123815735
cg03380227	0.0082	0.0094	0.3827	++	0	0.316	1	0.574	LOC102467655;RP11-404L6.2	5	67488345
cg23337170	-0.0134	0.0154	0.3827	--	0	0.079	1	0.7792	CTD-2506J14.1	14	98012817
cg06848288	-0.0101	0.0116	0.3827	+-	34.9	1.537	1	0.2151	PHIP	6	79788573
cg22054449	0.0102	0.0117	0.3827	-+	23.7	1.311	1	0.2522		13	112619088
cg24212262	-0.0122	0.014	0.3827	--	0	0.124	1	0.7249	ATP9B	18	76829335
cg21846161	0.0167	0.0191	0.3827	+-	75.5	4.079	1	0.04343		6	157793512
cg02152128	0.0094	0.0108	0.3827	++	0	0.224	1	0.6362		1	249128879
cg13492671	0.0124	0.0142	0.3827	++	0	0.463	1	0.4961	MTAP	9	21847542
cg18945110	0.0127	0.0145	0.3827	++	0	0.125	1	0.7235		4	78619433
cg13078941	-0.0108	0.0124	0.3827	--	0	0.141	1	0.7073	PGD	1	10463746
cg10624786	0.0074	0.0084	0.3827	++	0	0.15	1	0.6981	SMARCA2	9	2016608
cg22447871	-0.0081	0.0093	0.3827	+-	2.8	1.029	1	0.3104	DLEU1	13	50799098
cg26985613	0.0133	0.0153	0.3827	++	0	0.127	1	0.7218	CSNK1G2	19	1942939
cg18545283	-0.0105	0.0121	0.3827	+-	42.6	1.741	1	0.187	SOHLH2	13	36789896
cg19160964	0.0147	0.0168	0.3827	++	0	0.796	1	0.3722		1	192677453
cg01350478	-0.0094	0.0108	0.3827	--	0	0	1	0.9868	FBF1	17	73933923
cg15485574	-0.0098	0.0112	0.3827	--	0	0.048	1	0.8262	FOXJ3	1	42781276
cg11080206	0.014	0.016	0.3827	++	0	0.155	1	0.6937	PHF20L1	8	133805449
cg27197643	-0.0103	0.0118	0.3827	--	0	0.417	1	0.5185	C19orf6	19	1014363
cg19044419	-0.0218	0.025	0.3827	--	0	0.348	1	0.5554	UNC13A	19	17727963
cg00451388	-0.0105	0.0121	0.3827	--	38.1	1.617	1	0.2036	KCNF1	2	11051135
cg05213116	-0.0072	0.0082	0.3827	--	0	0.393	1	0.5308	KCNT1	9	138661546
cg05719207	-0.0109	0.0125	0.3827	+-	0	0.593	1	0.4413		5	29079607
cg23267345	0.0103	0.0117	0.3827	+-	57.7	2.362	1	0.1243	ZEB2;ZEB2-AS1	2	145275877
cg25028077	0.0115	0.0131	0.3827	++	0	0.135	1	0.7133		5	82031069
cg05452692	0.0083	0.0095	0.3827	-+	18.7	1.231	1	0.2673		13	44642515
cg27604702	0.0121	0.0139	0.3827	++	0	0.091	1	0.763	NGEF	2	233793088
cg11388673	-0.0302	0.0346	0.3827	--	0	0.188	1	0.6642	ZNF696	8	144371779
cg26234880	0.0115	0.0132	0.3827	+-	70.8	3.421	1	0.06437	LRBA	4	151695740
cg27294438	-0.0068	0.0078	0.3827	-+	69.9	3.328	1	0.06812	CALN1	7	71877978
cg16136400	-0.0104	0.0119	0.3827	-+	64.8	2.841	1	0.09191	CEP85L	6	119032005
cg02395779	0.007	0.008	0.3827	++	0	0.816	1	0.3663	ZBTB11;LOC100009676	3	101396658
cg17759224	0.0078	0.0089	0.3827	-+	73.5	3.775	1	0.05202	RP11-443B7.1	1	235098018
cg11866850	0.0103	0.0118	0.3827	++	0	0.941	1	0.332	DEF8	16	90015039
cg04908107	-0.0068	0.0078	0.3827	+-	39.8	1.66	1	0.1976	LOC101927421	5	124512597
cg04398391	-0.0093	0.0106	0.3827	--	0	0.033	1	0.8563	SH3RF3;LOC100287216;AC133109.1	2	109744523
cg27077228	-0.0138	0.0158	0.3827	-+	80.1	5.02	1	0.02505	TMEM134	11	67236780
cg06244990	-0.0098	0.0113	0.3827	--	0	0.092	1	0.7615	LOC286059;TNFRSF10B;RP11-875O11.2	8	22925443
cg07834340	-0.0066	0.0075	0.3827	--	0	0.419	1	0.5175	BIVM-ERCC5;ERCC5	13	103495753
cg09829379	0.0117	0.0134	0.3827	++	0	0.099	1	0.7527	COQ7;RP11-626G11.5	16	19078878
cg12690978	0.0061	0.0069	0.3827	+-	53.2	2.136	1	0.1439	MFAP5	12	8801526
cg21632536	0.0138	0.0158	0.3827	-+	55.6	2.253	1	0.1333	AC131097.3	2	242939361
cg01112923	-0.0136	0.0156	0.3827	--	0	0.198	1	0.6567	NEK1;CLCN3	4	170533425
cg10410165	-0.0086	0.0098	0.3827	+-	48.3	1.934	1	0.1643	SLC52A1	17	4938721
cg18782172	0.0099	0.0114	0.3827	-+	66.6	2.995	1	0.08352		3	81222928
cg05840795	-0.0122	0.014	0.3827	--	0	0.813	1	0.3672	FAM167A	8	11325356
cg02024462	-0.0102	0.0117	0.3827	+-	28.4	1.396	1	0.2374	C9orf139;ABCA2	9	139923485
cg19402740	0.0058	0.0066	0.3827	++	0	0.408	1	0.5231	CLCN1	7	143018402
cg09147777	0.0073	0.0084	0.3827	++	38.4	1.623	1	0.2027	GRIA4	11	105480771
cg12310370	-0.0109	0.0124	0.3827	-+	79.1	4.783	1	0.02874	NEBL;C10orf113	10	21435534
cg15900657	0.0152	0.0174	0.3827	+-	0	0.947	1	0.3306		10	22518317
cg06017735	0.0093	0.0107	0.3827	++	0	0.083	1	0.7727	GRHPR	9	37421961
cg14173006	-0.0137	0.0157	0.3827	--	0	0.001	1	0.9763		22	17319315
cg03456651	-0.0062	0.0071	0.3828	+-	44.1	1.788	1	0.1811	C10orf105;CDH23	10	73479833
cg15209638	0.0068	0.0078	0.3828	+-	68.8	3.209	1	0.07322	KCNH8	3	19387941
cg00972636	-0.0123	0.0141	0.3828	-+	67.3	3.057	1	0.08039	CDC42	1	22416016
cg14326848	0.0058	0.0066	0.3828	++	0	0.311	1	0.577	ZDHHC14	6	157942421
cg24229256	-0.0121	0.0139	0.3828	--	0	0.004	1	0.9517	CALCOCO2	17	46933080
cg13971085	0.0068	0.0077	0.3828	-+	57.1	2.332	1	0.1267		14	73944522
cg10729245	-0.0076	0.0087	0.3828	+-	0	0.838	1	0.36	VANGL1	1	116185213
cg04055843	0.0079	0.009	0.3828	++	0	0.778	1	0.3776	RSAD2	2	7027984
cg18371284	-0.0109	0.0125	0.3828	-+	52.6	2.109	1	0.1464	ZFP1	16	75182568
cg14213845	0.015	0.0172	0.3828	++	0	0.938	1	0.3327	RYR2	1	237554525
cg25151834	0.007	0.008	0.3828	++	0	0.019	1	0.8913	UNKL	16	1449528
cg12661624	-0.011	0.0126	0.3828	--	0	0.002	1	0.9685	PTPRN2	7	157957646
cg24009118	-0.0076	0.0087	0.3828	+-	60.2	2.512	1	0.113	DKFZp761E198	11	65545808
cg24081688	0.0104	0.0119	0.3828	++	0	0.317	1	0.5732		1	218338779
cg07564530	-0.0121	0.0139	0.3828	+-	65.3	2.879	1	0.08975	PSMA7;SS18L1	20	60717707
cg09929707	0.0145	0.0167	0.3828	++	0	0.486	1	0.4859	LOC100507661;RP11-368I23.2	3	168618664
cg05614741	-0.0103	0.0118	0.3828	--	0	0.368	1	0.5441	STAU1	20	47804926
cg12609030	0.0122	0.014	0.3828	++	0	0.43	1	0.5122	Y_RNA;RP11-73O6.4	6	129083238
cg24277915	0.0153	0.0176	0.3828	+-	61.4	2.593	1	0.1073	ZCWPW2	3	28431111
cg21033715	0.0173	0.0198	0.3828	-+	27.3	1.375	1	0.2409	ADAMTS1	21	28216125
cg00706924	-0.0122	0.014	0.3828	--	0	0.157	1	0.6922	LINC01125;AC017099.3	2	98291088
cg08839546	0.0062	0.0071	0.3828	-+	0	0.48	1	0.4883	RNF213	17	78319353
cg14045140	-0.0104	0.0119	0.3828	--	0	0.322	1	0.5703	IPPK	9	95432176
cg11508284	0.0081	0.0093	0.3828	++	0	0.037	1	0.8483	ITIH5	10	7663031
cg02896941	0.0134	0.0154	0.3828	++	0	0.001	1	0.9767	PPARGC1A	4	23890659
cg20201647	0.0075	0.0086	0.3828	++	0	0.177	1	0.6744	ACADVL;DLG4	17	7118944
cg07385388	-0.0047	0.0054	0.3828	+-	67.8	3.108	1	0.07792	RPH3AL	17	110138
cg04883135	0.0121	0.0139	0.3828	++	0	0.241	1	0.6232	BRINP3;FAM5C	1	190071605
cg12092915	0.009	0.0103	0.3828	-+	0	0.694	1	0.405	CMA1	14	24978870
cg01391726	-0.0142	0.0163	0.3828	+-	81.6	5.441	1	0.01967	RP1-91G5.3	1	152370198
cg11973840	0.0105	0.0121	0.3828	++	0	0.429	1	0.5126	DOCK10	2	225747394
cg00095493	-0.0087	0.01	0.3828	+-	71.3	3.479	1	0.06216	ERGIC3	20	34130037
cg11694427	0.006	0.0069	0.3828	++	0	0.083	1	0.7738	FHOD1	16	67265043
cg10643218	0.0064	0.0074	0.3828	++	0	0.013	1	0.9084	NPRL3;Z69666.2	16	175476
cg11408900	-0.0089	0.0102	0.3828	+-	0	0.714	1	0.398	HSPA12A	10	118498607
cg05709638	-0.0102	0.0117	0.3828	--	0	0.085	1	0.7711	ANO4;RP11-350G24.1	12	101434129
cg20232307	-0.0226	0.0259	0.3828	--	0	0.174	1	0.6764	LCE3E	1	152539753
cg07527670	0.0106	0.0121	0.3828	++	0	0.009	1	0.9228	LINC01122;AC007092.1	2	59201596
cg02884053	-0.0126	0.0144	0.3828	--	0	0	1	0.9904	VIPR2	7	158902694
cg07666291	0.0204	0.0234	0.3828	+-	93.7	15.867	1	6.795e-05	XRN2	20	21335465
cg25133024	0.0073	0.0084	0.3828	++	0	0.037	1	0.8479		10	43839588
cg00758704	-0.0066	0.0076	0.3828	--	3.7	1.039	1	0.3081		2	47099324
cg16128002	-0.0081	0.0093	0.3828	--	0	0.308	1	0.5789	FAM65B;RP3-425P12.5	6	25042378
cg07959530	0.012	0.0137	0.3828	+-	0	0.614	1	0.4332		6	138244019
cg09270025	-0.0086	0.0099	0.3828	--	0	0.398	1	0.5283	ILF3;AC011475.2	19	10777195
cg12656805	0.0122	0.014	0.3828	++	0	0.825	1	0.3637	CASP9	1	15844762
cg25443691	0.0071	0.0081	0.3828	-+	0	0.502	1	0.4784		11	72960403
cg18338391	0.0127	0.0145	0.3828	+-	27.4	1.377	1	0.2406	RPF2	6	111303184
cg03355316	0.0167	0.0191	0.3828	+-	19.3	1.239	1	0.2656	TRAJ32;TRAJ33	14	22977420
cg17499941	0.0097	0.0111	0.3828	++	0	0.005	1	0.9431	LOC645323;LINC00461;CTC-467M3.1	5	87975812
cg07705810	-0.0125	0.0143	0.3828	--	0	0.042	1	0.8372	MYO10	5	16936470
cg16720809	-0.0076	0.0087	0.3828	--	0	0.262	1	0.6089	PACRG	6	163670931
cg11245145	-0.0073	0.0084	0.3828	--	0	0.114	1	0.7352	DAXX	6	33289280
cg14614789	-0.0286	0.0328	0.3828	--	0	0.009	1	0.9233		19	5548129
cg15193490	-0.0081	0.0093	0.3828	--	0	0.011	1	0.9151	GPR162;U47924.11	12	6933422
cg22481960	0.0156	0.0178	0.3828	++	0	0.014	1	0.9043	IQSEC1	3	13008800
cg17902117	-0.0126	0.0145	0.3828	--	0	0.587	1	0.4435	HOMER2;RP11-382A20.5	15	83603674
cg17489342	-0.0091	0.0104	0.3828	--	0	0.034	1	0.8545		5	2562830
cg09086879	-0.0047	0.0054	0.3828	+-	90.5	10.552	1	0.001161		15	38940435
cg13560924	0.0064	0.0073	0.3828	-+	69	3.221	1	0.0727	RP11-445P19.1	1	187411644
cg03952736	-0.013	0.0149	0.3828	-+	14.5	1.169	1	0.2796	NUP98	11	3803470
cg22211564	0.0074	0.0084	0.3828	++	0	0.002	1	0.9605	CACNA2D3;LRTM1	3	54988324
cg25063538	-0.0161	0.0184	0.3828	--	0	0.09	1	0.7642		22	49666325
cg12116389	0.0142	0.0162	0.3828	-+	41.3	1.705	1	0.1917	BEND4	4	42154299
cg23655624	0.0056	0.0064	0.3828	++	0	0.012	1	0.9142		10	72348153
cg06893139	0.0172	0.0197	0.3828	+-	0	0.94	1	0.3322	ADAMTS12	5	33852528
cg04485844	-0.0091	0.0104	0.3828	--	0	0.328	1	0.5671	MKS1	17	56296718
cg14798641	-0.0113	0.0129	0.3828	--	0	0.796	1	0.3724	USP4;C3orf62	3	49314920
cg12070337	0.0113	0.0129	0.3828	++	0	0.033	1	0.8552	MIR548AI;PRKD1;CTD-2503I6.1	14	30126798
cg21681675	0.0112	0.0128	0.3828	-+	28.4	1.397	1	0.2372	MARCH7;AC009961.3	2	160568689
cg11812748	-0.0109	0.0125	0.3828	--	0	0.114	1	0.7356	CNST	1	246733057
cg06880877	-0.0123	0.0141	0.3828	--	0	0.254	1	0.6141	PAOX	10	135192744
cg25104234	0.0102	0.0117	0.3828	-+	65.8	2.923	1	0.08731	AC007682.1	2	52281777
cg13375944	-0.0133	0.0152	0.3828	+-	73.2	3.731	1	0.05341	RP11-1077A2.1	14	57461888
cg01654820	-0.013	0.0149	0.3828	--	0	0.023	1	0.8789	EMP2	16	10675123
cg17405812	-0.0111	0.0127	0.3828	--	0	0.688	1	0.4068	ADARB2	10	1708500
cg05506908	-0.0137	0.0157	0.3828	-+	29.4	1.416	1	0.234	AGPHD1	15	78799584
cg10245967	-0.0063	0.0072	0.3828	--	0	0.002	1	0.9624		1	46966189
cg00948460	0.0063	0.0073	0.3828	++	0	0.119	1	0.7298	CCDC85C	14	100043064
cg20037905	0.0097	0.0111	0.3828	++	0	0.21	1	0.6468	NLRP5	19	56510857
cg06380030	-0.0104	0.0119	0.3828	--	0	0.523	1	0.4695	FNTB;CHURC1-FNTB	14	65459268
cg19597678	-0.0161	0.0185	0.3828	--	0	0.068	1	0.7944	ANKS1B	12	99899885
cg00705731	-0.0092	0.0106	0.3829	--	0	0.211	1	0.6457		12	32185463
cg25373696	0.005	0.0057	0.3829	-+	67	3.034	1	0.08154		9	33236792
cg08068800	0.007	0.008	0.3829	-+	52.2	2.091	1	0.1482	MIR548F3	1	218636731
cg16205861	-0.0082	0.0094	0.3829	-+	63.9	2.77	1	0.09605	RP11-686F15.3	12	54146572
cg08382934	0.0071	0.0081	0.3829	++	0	0.06	1	0.8071	NREP;STARD4-AS1;CTC-426B10.1	5	111075329
cg25894045	0.0156	0.0179	0.3829	++	0	0.053	1	0.8187	ACBD3	1	226374346
cg01699293	-0.0079	0.009	0.3829	--	0	0.076	1	0.7834	ADTRP	6	11806115
cg16847766	0.0118	0.0135	0.3829	++	0	0.001	1	0.9733	AGAP3;TMUB1	7	150782100
cg22033362	0.0087	0.01	0.3829	+-	76.4	4.231	1	0.03969		22	39931203
cg06317209	-0.0059	0.0068	0.3829	--	0	0.253	1	0.6148	AVIL	12	58210878
cg20146582	0.0076	0.0087	0.3829	++	0	0.141	1	0.7068	PDIA5	3	122785693
cg04911767	-0.0117	0.0134	0.3829	--	0	0.079	1	0.7791	LIN7B	19	49617957
cg06337342	0.0113	0.0129	0.3829	-+	71	3.444	1	0.06347	JAZF1	7	27963567
cg25697032	-0.0173	0.0198	0.3829	+-	58.8	2.429	1	0.1191	AL110292.1;RP11-384J4.2	14	27395418
cg09723881	0.0146	0.0167	0.3829	+-	34	1.514	1	0.2185	SLFN12	17	33747829
cg09728749	0.0084	0.0096	0.3829	++	0	0.009	1	0.9234	MTMR12	5	32281733
cg01168696	0.0093	0.0107	0.3829	++	0	0.044	1	0.833	MGAT5	2	135189387
cg04869752	0.0068	0.0078	0.3829	-+	0	0.541	1	0.4618	FZR1	19	3515492
cg11602223	0.008	0.0092	0.3829	++	0	0.085	1	0.7704		17	76956133
cg01211867	-0.0094	0.0108	0.3829	--	0	0.386	1	0.5343	MYLIP	6	16129904
cg21166360	-0.0088	0.0101	0.3829	+-	25	1.333	1	0.2484	Y_RNA	1	93850807
cg06116271	-0.0203	0.0232	0.3829	--	0	0.01	1	0.9218	DYNLL1;SFRS9;SRSF9	12	120906938
cg09355771	0.0151	0.0174	0.3829	++	0	0.246	1	0.6202	AC009336.24;HOXD-AS1	2	177043147
cg06365118	0.0049	0.0057	0.3829	++	0	0.022	1	0.8833	LOC102724784;ST5;RP11-318C2.1	11	8795728
cg19001291	-0.0133	0.0153	0.3829	+-	80.6	5.158	1	0.02314	IQCJ;IQCJ-SCHIP1	3	158983802
cg23071479	-0.0159	0.0182	0.3829	--	0	0.135	1	0.7134	LOC221442;RP1-34B21.6	6	41085087
cg13686042	0.0096	0.011	0.3829	++	0	0.214	1	0.6438	SBF1	22	50913831
cg04862885	-0.009	0.0103	0.3829	--	0	0.323	1	0.5697	MUC5B	11	1248653
cg10538644	0.0097	0.0111	0.3829	++	0	0.169	1	0.6811	ZFAT	8	135634351
cg19775916	0.0139	0.0159	0.3829	+-	47.6	1.909	1	0.167		1	117284396
cg04080417	0.0187	0.0214	0.3829	++	0	0.721	1	0.3959		5	1859792
cg02382090	-0.0082	0.0094	0.3829	--	0	0.034	1	0.8539	FBXL18	7	5540760
cg15421041	-0.0038	0.0044	0.3829	--	0	0.005	1	0.9455	BAZ1B	7	72856835
cg24177697	-0.0098	0.0112	0.3829	--	0	0.017	1	0.8967	ARHGAP24	4	86396157
cg02742093	-0.0075	0.0085	0.3829	+-	62.7	2.684	1	0.1013	CCDC88C	14	91780989
cg18147080	0.0133	0.0152	0.3829	++	0	0.092	1	0.7621	IFFO2	1	19244121
cg24298061	0.0079	0.009	0.3829	++	0	0.307	1	0.5795		14	75095379
cg11364695	0.0106	0.0121	0.3829	+-	34.2	1.521	1	0.2175	GLCCI1	7	8063019
cg11139599	0.0067	0.0077	0.3829	++	0	0.119	1	0.7305		3	40753421
cg01636505	-0.0062	0.0071	0.3829	--	0	0.154	1	0.6945	ASB2	14	94408232
cg12766556	0.0105	0.012	0.3829	-+	0	0.979	1	0.3225	EGR1	5	137803369
cg19645410	-0.0139	0.016	0.3829	-+	50.4	2.018	1	0.1554		5	180611315
cg11866019	-0.0087	0.01	0.3829	--	0	0.204	1	0.6516	MAP2K3	17	21200252
cg13196479	-0.0136	0.0156	0.3829	--	0	0.163	1	0.6861		12	125221489
cg03865266	-0.0145	0.0166	0.3829	-+	57.5	2.355	1	0.1249	ALPK1	4	113330694
cg26490758	-0.014	0.016	0.3829	--	0	0.31	1	0.5774		10	3372937
cg21733927	-0.0063	0.0072	0.3829	--	19.3	1.239	1	0.2657	SEPT9	17	75283979
cg27140982	0.0106	0.0121	0.3829	-+	74.9	3.979	1	0.04608	ZNF45	19	44418635
cg18181654	0.0079	0.009	0.3829	-+	0	0.724	1	0.395	CX3CR1	3	39323570
cg05787556	-0.0084	0.0097	0.3829	+-	59.3	2.458	1	0.1169	TLX3;RP11-546B8.6	5	170735186
cg18168767	-0.0086	0.0099	0.3829	-+	24	1.316	1	0.2513	NOL9	1	6586062
cg20368967	0.0094	0.0108	0.3829	++	0	0.417	1	0.5182		1	161154045
cg22637941	-0.0097	0.0111	0.3829	--	0	0.081	1	0.7765	WISP1	8	134203841
cg11311548	-0.0141	0.0161	0.3829	--	0	0.2	1	0.6544	POMK	8	42965325
cg24128169	-0.0069	0.0079	0.3829	--	0	0.204	1	0.6519		6	34683583
cg10373317	-0.0148	0.017	0.3829	--	0	0.354	1	0.5518	ACTC1;LOC101928174;RP11-814P5.1	15	35084833
cg11165210	-0.0121	0.0139	0.3829	+-	88.5	8.658	1	0.003256		18	73485869
cg24601424	0.0105	0.012	0.3829	-+	33.5	1.505	1	0.22	AC098617.2	2	192720168
cg07989917	-0.0063	0.0072	0.3829	--	0	0.11	1	0.7402	SMIM5;RECQL5;C17orf109	17	73628555
cg10240180	-0.0076	0.0087	0.3829	--	0	0.016	1	0.8999	CCND3	6	41908622
cg14007090	0.01	0.0114	0.3829	-+	29.2	1.413	1	0.2346	LAMA5	20	60915009
cg11979011	-0.0111	0.0128	0.3829	+-	9.3	1.102	1	0.2937	RP11-6F2.5;RP11-6F2.4	3	156806144
cg01332462	0.0122	0.0139	0.3829	++	0	0.097	1	0.7559	MYO1D	17	30986200
cg17755483	-0.0134	0.0153	0.3829	--	0	0.006	1	0.9383	MRPS27	5	71541917
cg09114799	-0.0108	0.0123	0.3829	--	0	0.693	1	0.405	RAPGEF3;SLC48A1	12	48152515
cg25885914	-0.0187	0.0215	0.3829	--	0	0.564	1	0.4527	SLCO1C1	12	20906250
cg08604228	0.049	0.0562	0.3829	++	50.5	2.022	1	0.155	TTYH2	17	72240681
cg26130180	0.011	0.0125	0.3829	+-	86.5	7.382	1	0.006588	C2orf42	2	70426757
cg24053297	0.0119	0.0136	0.3829	++	0	0.136	1	0.7125	RP11-105C19.1	16	22626088
cg14786880	-0.0088	0.01	0.3829	--	0	0.218	1	0.6404	ERLIN1	10	101934663
cg18699337	0.014	0.0161	0.3829	++	0	0.014	1	0.9042	KIAA1267;KANSL1	17	44159144
cg07728206	-0.0055	0.0063	0.3829	+-	0	0.577	1	0.4475	CDKL1	14	50809390
cg16437766	0.0129	0.0148	0.3829	-+	38	1.613	1	0.2041	UGDH;UGDH-AS1;MIR1273H	4	39529126
cg11210883	-0.0112	0.0128	0.3829	--	0	0.029	1	0.8639	VPS4A	16	69353844
cg16781656	-0.0105	0.0121	0.3829	-+	0	0.808	1	0.3686	MAP3K7CL;Y_RNA;C21orf7	21	30511785
cg10433904	-0.0082	0.0094	0.3829	--	0	0.023	1	0.8797	EPB41L2	6	131281636
cg20410893	0.0169	0.0193	0.3829	+-	71.9	3.556	1	0.05934	LMAN2L	2	97406118
cg02380585	0.0071	0.0081	0.3829	++	0	0.011	1	0.9151	SLFN13	17	33776683
cg12905710	0.0055	0.0063	0.3829	++	0	0.082	1	0.7745		2	68348223
cg20061378	0.0087	0.0099	0.3829	++	1.8	1.018	1	0.313		4	1791585
cg21561712	0.0051	0.0059	0.3829	-+	0	0.515	1	0.473	SLC37A4	11	118895504
cg26668276	-0.0086	0.0099	0.3829	--	0	0.002	1	0.9615	DLX6AS;DLX6-AS1	7	96633311
cg04188877	0.0099	0.0113	0.3829	+-	41.6	1.713	1	0.1905	A4GALT	22	43117950
cg18220560	-0.0149	0.0171	0.3829	+-	34.5	1.526	1	0.2167	GEN1;SMC6	2	17936424
cg13682334	-0.008	0.0092	0.3829	+-	0	0.92	1	0.3375	ZNF638	2	71557916
cg11174569	0.0069	0.0079	0.3829	-+	64.7	2.837	1	0.09214	ADTRP	6	11769659
cg11191390	0.007	0.0081	0.3829	++	0	0.149	1	0.6994		14	56348939
cg07431286	-0.014	0.0161	0.3829	--	0	0.586	1	0.4441	RP11-60A8.1	5	72526496
cg09300623	-0.01	0.0114	0.3829	--	0	0.725	1	0.3944	FADS6	17	72890018
cg08022932	-0.0068	0.0078	0.3829	-+	51.6	2.064	1	0.1508		8	6800296
cg09401639	0.0084	0.0096	0.3829	++	0	0.001	1	0.9809	TRAJ28	14	22983139
cg16880865	-0.0069	0.0079	0.3829	+-	0	0.627	1	0.4286	PDLIM4;P4HA2	5	131605459
cg04916821	0.0068	0.0078	0.3829	++	0	0.579	1	0.4467		2	238828202
cg00958955	0.0106	0.0122	0.3829	-+	0	0.833	1	0.3614	ZNF74	22	20752751
cg06767727	-0.0134	0.0154	0.383	+-	74.6	3.942	1	0.04709	LHFPL2	5	77909862
cg06637170	-0.0065	0.0074	0.383	--	0	0.117	1	0.7323	TSPAN18	11	44836808
cg00423167	0.0072	0.0083	0.383	++	0	0.137	1	0.7115	SKIV2L	6	31937355
cg27038472	-0.0075	0.0086	0.383	+-	0	0.523	1	0.4695	SFRS14;SUGP2	19	19102129
cg08520200	0.0154	0.0177	0.383	++	0	0.197	1	0.6573		19	48076173
cg21367476	-0.0076	0.0087	0.383	--	0	0.005	1	0.9458	LOC151484;AC012507.3	2	231751162
cg02286662	0.0118	0.0136	0.383	++	0	0.648	1	0.4209	PRDM15;TMPRSS3	21	43242467
cg22878975	-0.0046	0.0053	0.383	+-	40.1	1.67	1	0.1963	FAIM2	12	50294188
cg06429705	-0.0161	0.0184	0.383	--	0	0.104	1	0.747	TNPO1	5	72142736
cg03149565	-0.0175	0.02	0.383	-+	20.1	1.251	1	0.2634	LOC641518;RP11-558N14.1	4	109092769
cg12393861	0.0135	0.0155	0.383	++	0	0.178	1	0.6729	FGF14	13	102851292
cg04592623	0.0126	0.0144	0.383	++	0	0.13	1	0.7183	NEDD4L	18	55768636
cg20737909	-0.0176	0.0201	0.383	--	0	0.303	1	0.5821	HCCA2;MOB2	11	1507020
cg23063666	0.016	0.0183	0.383	+-	0	0.483	1	0.4873	SLC13A4;C7orf73	7	135366309
cg18992848	-0.0142	0.0163	0.383	--	0	0.148	1	0.7006	TPK1	7	144531951
cg25591996	-0.0066	0.0075	0.383	--	0	0.358	1	0.5498	PIK3R5	17	8790146
cg18864358	-0.0215	0.0246	0.383	--	0	0.001	1	0.9807	PCSK9	1	55522543
cg00846136	-0.0073	0.0084	0.383	+-	57	2.325	1	0.1273	MIR1302-1;RPH3A	12	113133310
cg16661247	-0.0074	0.0085	0.383	--	0	0.017	1	0.8977	CCDC117	22	29167199
cg06388330	-0.0061	0.007	0.383	--	0	0.124	1	0.7249		18	56105707
cg21883261	-0.0197	0.0226	0.383	-+	35.2	1.544	1	0.214	LOC153328;SLC25A48	5	135170208
cg00767069	-0.0096	0.011	0.383	-+	0	0.313	1	0.5758		16	9221944
cg12473849	0.0194	0.0223	0.383	+-	41.8	1.718	1	0.19		3	136882749
cg26731058	0.0074	0.0084	0.383	-+	0	0.238	1	0.6257		5	81204782
cg00992586	-0.0071	0.0081	0.383	--	0	0.924	1	0.3365	AC087859.1	3	8000912
cg11791482	-0.0148	0.017	0.383	-+	0	0.772	1	0.3795	ATXN1	6	16493819
cg07354515	0.0109	0.0125	0.383	++	0	0.266	1	0.6058	PRB2	12	11653827
cg07441518	0.0109	0.0125	0.383	-+	0	0.401	1	0.5268	RCN1	11	31846849
cg00966388	-0.011	0.0126	0.383	--	0	0.32	1	0.5717	CSPG4	15	76006674
cg00299354	-0.0066	0.0075	0.383	--	26.8	1.366	1	0.2425	SNTB1	8	121605565
cg03428047	0.0085	0.0098	0.383	-+	0	0.768	1	0.3808	MAML3	4	140730656
cg11259746	0.0089	0.0102	0.383	++	0	0.004	1	0.9514		2	121351499
cg27242132	-0.0155	0.0178	0.383	--	0	0.999	1	0.3175	PRDM8	4	81119178
cg22082700	0.0106	0.0122	0.383	++	0	0.061	1	0.8046		22	38225114
cg20240944	-0.0109	0.0125	0.383	--	0	0	1	0.9947	CD302;LY75-CD302	2	160644906
cg26120813	0.0121	0.0139	0.383	-+	83.8	6.163	1	0.01304		12	133000792
cg15419378	0.0094	0.0108	0.383	++	0	0.116	1	0.7334		17	79435967
cg20556958	0.0108	0.0124	0.383	++	0	0.7	1	0.4027		9	6408396
cg14225195	-0.0069	0.0079	0.383	--	0	0.052	1	0.8188	CACNG4	17	64966072
cg05529249	0.0082	0.0094	0.383	++	0	0.214	1	0.6437	FKBP1B;C2orf44;MFSD2B	2	24272480
cg18793404	-0.0163	0.0187	0.383	-+	65	2.86	1	0.09078		7	52156489
cg24027669	0.0144	0.0165	0.383	++	0	0.255	1	0.6136		6	118699056
cg23202472	-0.0094	0.0108	0.383	--	0	0.037	1	0.8483	ORMDL3	17	38083134
cg18538138	-0.0117	0.0134	0.383	-+	19.4	1.24	1	0.2654	LTBP1	2	33604572
cg02825741	-0.0124	0.0142	0.383	--	0	0.319	1	0.5725	RNF170	8	42711879
cg05035061	0.0049	0.0057	0.383	++	0	0.075	1	0.7843	ZDHHC7	16	85028831
cg00575501	-0.0077	0.0089	0.383	-+	67.2	3.046	1	0.08096	CTD-3023L14.1;CTD-3023L14.3;CTD-3023L14.2	8	8418760
cg19030090	-0.0101	0.0116	0.383	--	0	0.134	1	0.7138	CTDP1	18	77454590
cg20092588	-0.0039	0.0044	0.383	--	0	0.023	1	0.8798		19	31293121
cg12071549	0.0164	0.0188	0.383	++	0	0.159	1	0.6899	DLAT	11	111896110
cg24875808	-0.0148	0.017	0.383	--	0	0.094	1	0.7593	AGBL1	15	86742911
cg20197715	0.0173	0.0199	0.383	++	0	0.007	1	0.9337	SYT1;RP11-390N6.1	12	79440004
cg09401340	0.0059	0.0068	0.383	+-	86.9	7.642	1	0.005704	CDK3;RP11-685I11.1	17	73996906
cg07717559	0.0115	0.0131	0.383	++	0	0.037	1	0.848	RAP1GAP2	17	2699021
cg12570716	-0.0054	0.0062	0.383	--	0	0.008	1	0.9301	KLF6	10	3822379
cg00858417	0.0132	0.0151	0.383	-+	34.8	1.535	1	0.2154	YY1;RP11-638I2.4;RP11-638I2.3	14	100705568
cg16085493	-0.0076	0.0087	0.383	--	0	0.198	1	0.6567		4	2521809
cg14599390	0.0097	0.0112	0.383	-+	51.7	2.072	1	0.1501	AHCYL2	7	128919771
cg27092975	-0.0063	0.0072	0.383	--	0	0.029	1	0.8649	SHANK2	11	70805455
cg20580557	-0.0057	0.0066	0.383	-+	49.8	1.993	1	0.158	MICALL2	7	1479590
cg03048622	0.0081	0.0092	0.3831	++	0	0.029	1	0.8642	TPD52L1	6	125523162
cg11729361	-0.0099	0.0114	0.3831	--	0	0.001	1	0.9755	ABTB2	11	34377240
cg11976790	0.0129	0.0148	0.3831	++	0	0.262	1	0.609	DMBT1	10	124320064
cg12068555	0.0102	0.0117	0.3831	++	0	0.109	1	0.7414	ADCY2	5	7684060
cg09013480	-0.0072	0.0083	0.3831	--	0	0.013	1	0.9081		12	133009754
cg23818870	0.0117	0.0134	0.3831	++	0	0.728	1	0.3937	C1orf114	1	169396785
cg25189554	-0.0112	0.0128	0.3831	--	0	0.134	1	0.7145	HIST1H1E;HIST1H2BD	6	26157169
cg17100187	-0.0173	0.0198	0.3831	+-	70.3	3.364	1	0.06665		4	560267
cg20880034	0.0087	0.0099	0.3831	+-	56.8	2.316	1	0.1281	RGL1;ARPC5	1	183605302
cg17377647	-0.007	0.0081	0.3831	+-	0	0.535	1	0.4647	WDR45L;FOXK2	17	80585243
cg10675010	0.0085	0.0098	0.3831	++	0	0.038	1	0.8454	LOXL2	8	23187056
cg08939008	0.0106	0.0121	0.3831	++	0	0.049	1	0.8251	ZDHHC18	1	27152775
cg08675521	0.0107	0.0123	0.3831	+-	45.3	1.828	1	0.1764	TMEM86A	11	18716666
cg03518533	-0.0063	0.0072	0.3831	--	0	0.148	1	0.7004		7	1789648
cg08971667	-0.0103	0.0118	0.3831	-+	32.5	1.481	1	0.2237		7	27201728
cg13663024	0.005	0.0058	0.3831	+-	76.3	4.221	1	0.03993	RP11-96C21.1	15	70797312
cg11804380	0.0096	0.0111	0.3831	-+	85.1	6.708	1	0.009597	IRAK4	12	44161304
cg09115026	-0.0151	0.0173	0.3831	--	0	0.06	1	0.806	PRSS35	6	84232241
cg08872461	0.008	0.0092	0.3831	++	0	0.001	1	0.9808	ZNF574	19	42580155
cg14398247	-0.0212	0.0243	0.3831	-+	54.9	2.218	1	0.1364	ARFGAP3	22	43216462
cg10434137	-0.0143	0.0164	0.3831	--	0	0.17	1	0.6798	ENOX1-AS2;ENOX1	13	44032630
cg13571224	-0.0129	0.0148	0.3831	--	0	0.004	1	0.9508	PDGFC	4	157881791
cg11051843	0.0155	0.0178	0.3831	++	0	0.607	1	0.436	SEMA3C	7	80548695
cg08316808	-0.0121	0.0139	0.3831	-+	53.9	2.168	1	0.1409	POLQ	3	121241576
cg03630479	-0.0135	0.0155	0.3831	+-	0	0.889	1	0.3458	E4F1	16	2283364
cg05149231	0.0125	0.0143	0.3831	+-	0	0.937	1	0.333	SGCG	13	23753575
cg02105346	0.0087	0.01	0.3831	++	0	0.027	1	0.8699	PHACTR2	6	144021172
cg26249331	0.0095	0.0109	0.3831	++	0	0.76	1	0.3833	RPIA	2	88990970
cg02691866	0.0138	0.0158	0.3831	+-	32.2	1.475	1	0.2246		15	37415461
cg01095510	-0.0125	0.0144	0.3831	+-	31.5	1.461	1	0.2268		12	26267286
cg10188864	-0.0115	0.0132	0.3831	+-	0.2	1.002	1	0.3169	RN5S128	3	33534961
cg26219971	0.0099	0.0114	0.3831	-+	65.6	2.904	1	0.08838	SNRPB	20	2452132
cg15875062	0.0137	0.0157	0.3831	++	0	0.226	1	0.6344	ATAD3B	1	1406845
cg24126847	-0.0064	0.0074	0.3831	+-	83.6	6.099	1	0.01352		14	105657710
cg03170881	-0.0121	0.0139	0.3831	--	0	0.172	1	0.6786	FAM54A	6	136571050
cg02603315	-0.0062	0.0071	0.3831	--	0	0.099	1	0.7527	HCG20	6	30743183
cg09752360	-0.0151	0.0174	0.3831	--	0	0.054	1	0.8156	WDR20	14	102681517
cg22203607	-0.012	0.0138	0.3831	+-	0	0.285	1	0.5935		5	180536151
cg02550358	0.0114	0.0131	0.3831	++	0	0.382	1	0.5363	PIGL	17	16120515
cg14768000	0.006	0.0068	0.3831	++	0	0.095	1	0.7578	TPCN1	12	113705990
cg13208579	-0.0079	0.0091	0.3831	--	0	0.001	1	0.9757		6	1576723
cg09635617	0.0156	0.0179	0.3831	+-	73.9	3.829	1	0.05038		18	8959911
cg06489359	0.0119	0.0136	0.3831	++	0	0.582	1	0.4455		13	49306387
cg21240031	0.0061	0.007	0.3831	++	0	0.055	1	0.8141	C1orf233	1	1536671
cg22644372	0.0102	0.0117	0.3831	++	0	0.038	1	0.8448	AC005703.2	17	15183987
cg15788231	-0.014	0.016	0.3831	--	0	0.047	1	0.829	COBL	7	51287512
cg23286353	-0.0129	0.0148	0.3831	--	0	0.573	1	0.4491	ANKRD39;ANKRD23	2	97523832
cg22605799	-0.0163	0.0186	0.3831	-+	86.4	7.348	1	0.006715	PITPNC1	17	65374541
cg17295389	0.0082	0.0094	0.3831	++	0	0.192	1	0.6611	DDO	6	110717270
cg00774102	0.008	0.0092	0.3831	++	0	0.001	1	0.977	BAT2;SNORA38;PRRC2A	6	31590870
cg12539796	0.0172	0.0197	0.3831	-+	0	0.885	1	0.3469	C5orf49;MTRR	5	7850203
cg12645564	-0.0167	0.0191	0.3831	--	0	0.001	1	0.9725	MBIP	14	36790810
cg20207310	-0.0076	0.0087	0.3831	--	0	0.291	1	0.5897	ADSS	1	244614789
cg22852191	-0.007	0.008	0.3831	--	0	0.001	1	0.9724	SSH1	12	109205487
cg19944463	-0.0123	0.0141	0.3831	--	0	0.331	1	0.565	IGSF8	1	160068529
cg07768201	0.0313	0.0358	0.3831	-+	75.4	4.064	1	0.0438	CAT	11	34460336
cg25630687	-0.0084	0.0096	0.3831	+-	0	0.83	1	0.3624	CLIP4;AC105398.3	2	29320210
cg07750706	0.0125	0.0143	0.3831	++	0	0.193	1	0.6606	PLAGL1	6	144385261
cg19833748	-0.0072	0.0083	0.3831	--	0	0.589	1	0.4429	C7orf31	7	25220412
cg11396329	-0.0061	0.0069	0.3831	+-	44.7	1.809	1	0.1786	ZNF219	14	21573039
cg19826115	-0.0088	0.0101	0.3831	--	0	0.23	1	0.6312	KYNU	2	143673332
cg15596756	0.0089	0.0102	0.3831	-+	35	1.538	1	0.2149	AC009236.1	2	45550507
cg04955518	-0.0088	0.0101	0.3831	--	0	0.131	1	0.7177	HP1BP3	1	21107934
cg11775521	-0.0083	0.0095	0.3831	+-	26.8	1.366	1	0.2425	KCNE3;RP11-702H23.4	11	74178795
cg16458123	0.0213	0.0244	0.3831	-+	76.7	4.285	1	0.03845		5	180643727
cg02465295	-0.0151	0.0173	0.3831	--	0	0.158	1	0.6906	SEPT11	4	77871894
cg03604011	-0.015	0.0172	0.3831	-+	52.5	2.103	1	0.147	AHRR	5	400201
cg09586663	0.0128	0.0146	0.3831	-+	16.3	1.194	1	0.2744	SLC4A11	20	3219882
cg20721884	-0.008	0.0091	0.3831	--	0	0	1	0.9894		18	42746678
cg25029986	-0.0126	0.0144	0.3831	--	0	0.658	1	0.4172	NASP	1	46050509
cg25405123	-0.0108	0.0124	0.3831	--	0	0.279	1	0.5971	RYR3;RP11-489D6.2	15	33603070
cg09533868	-0.0201	0.0231	0.3831	-+	58.9	2.432	1	0.1189	HEATR2	7	807608
cg05951536	-0.0184	0.0211	0.3831	--	0	0.009	1	0.9249	ZNF835	19	57183202
cg18248290	0.0105	0.0121	0.3831	-+	74.9	3.986	1	0.04588	IL23R	1	67672221
cg11166703	0.0085	0.0098	0.3831	++	0	0.083	1	0.7736	FLNB	3	58048877
cg00611847	0.0113	0.0129	0.3831	++	0	0	1	0.9915	DDC-AS1;DDC;AC018705.5	7	50599369
cg07310406	-0.0132	0.0151	0.3831	--	0	0.359	1	0.5491	MLC1	22	50524374
cg01546568	0.0134	0.0154	0.3832	+-	22.9	1.297	1	0.2548	CTNNA2	2	79740322
cg11635143	-0.0095	0.0109	0.3832	--	0	0.053	1	0.8172	C9orf85;ABHD17B;FAM108B1	9	74525776
cg00876757	0.0262	0.03	0.3832	++	0	0.062	1	0.8039		16	33483591
cg12107984	0.0062	0.0071	0.3832	++	0	0.068	1	0.7948	RP11-753D20.4;RP11-753D20.1	14	88626232
cg08723353	0.011	0.0126	0.3832	+-	21.3	1.271	1	0.2595	NUBP2;RP11-31I10.2;RP11-31I10.4	16	1839150
cg06930464	-0.0075	0.0086	0.3832	--	0	0.482	1	0.4873	BAT2L2;PRRC2C	1	171510692
cg13434274	0.0062	0.0071	0.3832	++	0	0.472	1	0.4919		14	78619829
cg18789663	0.0133	0.0153	0.3832	++	0	0.455	1	0.5001	PLD5	1	242688591
cg10017468	-0.009	0.0103	0.3832	--	0	0	1	0.9835	NFIA-AS2;RP4-668G5.1	1	61419956
cg13773560	0.0097	0.0112	0.3832	++	0	0.038	1	0.8453		7	15208892
cg12459045	0.0132	0.0151	0.3832	++	0	0.049	1	0.8257		17	17113065
cg07578378	0.0156	0.0179	0.3832	-+	80.1	5.022	1	0.02502		14	87516967
cg18235146	-0.0077	0.0088	0.3832	--	0	0.025	1	0.8752	C2orf49	2	105954150
cg03480346	-0.0154	0.0177	0.3832	--	0	0.432	1	0.5112	MFSD2B	2	24232603
cg02940090	-0.0085	0.0097	0.3832	--	0	0.087	1	0.7675		7	93642397
cg14318950	0.0117	0.0135	0.3832	+-	4.9	1.051	1	0.3052	PAQR5	15	69639517
cg25819602	0.01	0.0115	0.3832	-+	57.8	2.369	1	0.1238	DLX6AS;DLX6-AS1	7	96627634
cg11642254	-0.0087	0.01	0.3832	--	0	0.123	1	0.7261	LMBR1	7	156684974
cg04235562	-0.0107	0.0122	0.3832	--	0	0.366	1	0.5454		20	58047283
cg11915388	0.0189	0.0217	0.3832	++	0	0.269	1	0.6043	FAM109B	22	42470451
cg18334075	0.0084	0.0097	0.3832	++	0	0.398	1	0.528	SPATA13	13	24848692
cg09548638	0.009	0.0103	0.3832	-+	76.6	4.276	1	0.03865	SH3TC2;CTC-529P8.1	5	148443744
cg20307302	0.0212	0.0243	0.3832	++	0	0.233	1	0.6291	RP11-46H11.5;CHFR	12	133484621
cg02844688	-0.0088	0.0101	0.3832	-+	27.4	1.377	1	0.2406		20	11758521
cg24808754	0.0081	0.0093	0.3832	++	0	0.335	1	0.5626	CNTNAP1	17	40851514
cg13171934	0.0082	0.0094	0.3832	++	0	0.268	1	0.605	RAP1GAP2	17	2916767
cg09597616	-0.0131	0.015	0.3832	-+	72	3.577	1	0.0586	SLC35F2	11	107729479
cg01595555	-0.005	0.0058	0.3832	--	0	0.049	1	0.8255	SMAP2	1	40866148
cg14195648	0.0066	0.0076	0.3832	++	0	0.357	1	0.55	CAMKK1	17	3778992
cg19131078	-0.0084	0.0096	0.3832	--	0	0.072	1	0.7885	FAM96A	15	64382893
cg25799458	-0.0082	0.0094	0.3832	-+	54.8	2.21	1	0.1371	MTMR14	3	9719960
cg00305453	0.0094	0.0108	0.3832	++	0	0.395	1	0.5295	RP11-244O19.1	9	124581775
cg16373817	0.0252	0.0289	0.3832	+-	13.4	1.155	1	0.2826	PALLD	4	169480345
cg03333546	-0.016	0.0184	0.3832	--	0	0.207	1	0.6493	IER2	19	13263065
cg07398350	-0.0162	0.0186	0.3832	--	0	0.201	1	0.6537	C16orf57;ZNF319	16	58035398
cg15216899	0.0152	0.0175	0.3832	+-	0	0.987	1	0.3206	PLD1	3	171437465
cg10566036	0.0123	0.0141	0.3832	-+	0	0.808	1	0.3687	PDE6B	4	657433
cg25705216	0.0096	0.011	0.3832	+-	0	0.923	1	0.3367	TNFAIP8	5	118690856
cg03435244	-0.0131	0.015	0.3832	--	0	0.977	1	0.3229	KIF26B	1	245419967
cg08935602	0.0076	0.0087	0.3832	++	0	0.151	1	0.6976	C16orf59;RP11-715J22.4	16	2509817
cg15872575	0.0183	0.021	0.3832	++	0	0.257	1	0.6119	ASB18	2	237173037
cg01668008	-0.0073	0.0083	0.3832	-+	27.1	1.372	1	0.2414		8	134701487
cg05920182	0.0154	0.0177	0.3832	-+	31.4	1.458	1	0.2272	RP11-445P19.1	1	187411929
cg12329216	-0.0199	0.0229	0.3832	--	0	0.388	1	0.5332		17	37388168
cg16619918	-0.0075	0.0086	0.3832	--	0	0.391	1	0.532	SIRPB2	20	1472408
cg25473794	-0.0087	0.01	0.3832	--	0	0.694	1	0.4047	USP35	11	77921181
cg24576133	-0.0104	0.012	0.3832	--	0	0.017	1	0.8974	ANTXR1	2	69299868
cg26744946	-0.0065	0.0075	0.3832	--	0	0.041	1	0.8395	GRINA;PARP10	8	145065833
cg17963193	-0.0151	0.0173	0.3832	--	0	0	1	0.9925	ANO4	12	101188635
cg07663278	0.0068	0.0078	0.3832	++	0	0.441	1	0.5064	SMAGP	12	51663310
cg00945409	-0.012	0.0138	0.3832	--	0	0.04	1	0.8422	LOC283050;RP11-202P11.1	10	80737665
cg21215820	-0.014	0.016	0.3832	--	0	0.149	1	0.7	CLEC10A	17	6977901
cg04017310	-0.0086	0.0098	0.3832	--	0	0.329	1	0.566	LMF1	16	926082
cg24434640	0.0106	0.0122	0.3832	-+	25.4	1.341	1	0.2468	ARL5A	2	152684186
cg16395997	-0.0082	0.0094	0.3832	--	0	0	1	0.9894	WDR8;WRAP73	1	3562798
cg18344922	-0.0137	0.0157	0.3832	-+	48.7	1.949	1	0.1627	GABBR1	6	29595661
cg26439975	-0.0172	0.0198	0.3832	+-	71.6	3.524	1	0.06049	DNASE2B	1	84873633
cg17106456	0.0072	0.0083	0.3832	++	0	0.017	1	0.8971	SGTA	19	2783445
cg00780845	0.0118	0.0136	0.3832	++	0	0.011	1	0.9149	KIAA1024	15	79725284
cg06958110	-0.0124	0.0142	0.3832	+-	71.1	3.464	1	0.06273	CCRL2;RP11-24F11.5	3	46450861
cg25855217	0.0112	0.0128	0.3832	++	0	0.195	1	0.6588	TSSC1	2	3251064
cg06817264	0.0121	0.0139	0.3832	++	0	0.002	1	0.9649	CTSF	11	66335649
cg16713357	-0.0108	0.0124	0.3832	--	0	0.684	1	0.4081	KCNQ1;KCNQ1OT1	11	2693141
cg26119331	0.012	0.0138	0.3832	-+	57.9	2.375	1	0.1233	PTPN14	1	214725823
cg02047170	0.0124	0.0143	0.3832	-+	84.4	6.423	1	0.01127	TNPO1	5	72142539
cg26668989	-0.0102	0.0117	0.3832	+-	0	0.72	1	0.3961		1	110186163
cg14573977	0.016	0.0184	0.3832	++	0	0.576	1	0.4481		4	167087244
cg03399945	0.0114	0.013	0.3832	++	0	0.338	1	0.5611		13	54357026
cg24618273	-0.0087	0.0099	0.3832	--	0	0.013	1	0.9104		1	187359604
cg02576296	-0.0063	0.0073	0.3832	--	0	0.405	1	0.5247	CNNM2	10	104705597
cg25798479	0.0099	0.0113	0.3832	-+	14.3	1.167	1	0.28	POLR2H	3	184084421
cg07473634	0.0089	0.0103	0.3832	++	0	0.141	1	0.7073	MCF2L	13	113647389
cg14457941	0.0067	0.0077	0.3832	++	0	0.448	1	0.5035		2	89303731
cg26373922	-0.0126	0.0144	0.3832	--	0	0.59	1	0.4424	NUP210L	1	154101477
cg11351900	-0.0124	0.0143	0.3832	+-	9.9	1.11	1	0.2921	SH3PXD2B	5	171790381
cg10182856	0.0124	0.0142	0.3832	-+	46.3	1.863	1	0.1723	RP11-665C16.6	14	55731842
cg22323494	-0.0082	0.0094	0.3832	--	0	0.878	1	0.3487	SGSM2;RP1-59D14.5	17	2281220
cg15250707	0.0092	0.0105	0.3832	++	0	0.036	1	0.8502	KSR1	17	25948250
cg21355920	0.0096	0.011	0.3832	++	0	0.256	1	0.6128	RP11-33A14.1	3	177981094
cg09972286	0.008	0.0092	0.3832	++	0	0.012	1	0.914	PIK3C2G	12	18581635
cg08230150	0.0117	0.0134	0.3832	++	0	0.409	1	0.5224	C9orf131	9	35040858
cg03426320	-0.0076	0.0087	0.3832	--	0	0.375	1	0.5403	KCNJ15;TMPRSS3	21	39627382
cg18364039	-0.0176	0.0202	0.3832	--	0	0.007	1	0.9338		13	80824464
cg12906253	0.0148	0.017	0.3832	+-	68.9	3.213	1	0.07307	MYBPC2	19	50937905
cg02097152	0.0061	0.007	0.3832	++	0	0.039	1	0.8441	SLC46A3	13	29291701
cg21174506	0.0111	0.0127	0.3832	++	0	0.349	1	0.5549	SERTAD2	2	64977648
cg23883872	0.0049	0.0056	0.3832	++	0	0.024	1	0.877	NDST1	5	149922951
cg03514934	-0.0098	0.0112	0.3832	--	0	0.072	1	0.7883	JPH3;KLHDC4	16	87731582
cg14668272	-0.0136	0.0156	0.3832	--	0	0.097	1	0.7555	RP11-521O16.2;RP11-521O16.1	2	127784452
cg06020877	-0.0118	0.0135	0.3833	--	0	0.429	1	0.5123	RPP30	10	92630406
cg08062011	-0.0161	0.0185	0.3833	+-	76.4	4.229	1	0.03973	TMEM150C	4	83483220
cg17745122	0.0173	0.0199	0.3833	-+	0.2	1.002	1	0.3168	IRX3	16	54320230
cg15795081	-0.0095	0.0109	0.3833	--	0	0.084	1	0.7723	CHODL-AS1;CHODL	21	19220782
cg25936922	-0.0143	0.0164	0.3833	--	0	0.03	1	0.8618	C2orf60;C2orf47;TYW5;C2orf69	2	200820526
cg19082111	-0.0171	0.0196	0.3833	+-	33.6	1.506	1	0.2197		14	94867640
cg19639184	0.0115	0.0132	0.3833	++	0	0.177	1	0.6736	ANO5	11	22214934
cg03261428	0.0126	0.0144	0.3833	++	5.3	1.056	1	0.3041	VPS37B	12	123351782
cg03596126	0.0079	0.0091	0.3833	++	0	0	1	0.9906	LIN37	19	36243162
cg18225844	0.0091	0.0104	0.3833	+-	68.1	3.136	1	0.07656	PRSS8	16	31147177
cg16340161	-0.007	0.008	0.3833	+-	0	0.836	1	0.3607	MECOM	3	168995718
cg16578537	-0.0165	0.019	0.3833	--	0	0.154	1	0.695	FAM43A	3	194408556
cg16370716	0.0136	0.0156	0.3833	++	0	0.603	1	0.4375	USP21;RP11-297K8.2	1	161129255
cg24815638	0.0073	0.0084	0.3833	++	0	0.081	1	0.7764	CCR3	3	46204938
cg06203243	-0.0122	0.014	0.3833	+-	63.1	2.708	1	0.09982	ARID1B	6	157137784
cg23154495	0.0071	0.0081	0.3833	-+	63.7	2.756	1	0.0969		5	79869070
cg23748925	-0.0091	0.0104	0.3833	--	0	0.548	1	0.459		3	195466741
cg07426444	-0.0078	0.0089	0.3833	--	0	0.177	1	0.6738	MYO9A	15	72209354
cg18689253	-0.0095	0.0109	0.3833	--	0	0.877	1	0.3492	TLE4	9	82186806
cg23464070	-0.0088	0.0101	0.3833	+-	0	0.935	1	0.3335	SRPK2	7	104939184
cg12986825	0.0139	0.016	0.3833	++	0	0.726	1	0.3943	LOC100128770;CCDC64B;RP11-473M20.5	16	3086994
cg11384798	0.0094	0.0108	0.3833	-+	48.7	1.95	1	0.1626		5	115404671
cg16738060	-0.0094	0.0108	0.3833	--	0	0.023	1	0.8792		8	26026709
cg11385441	0.0094	0.0107	0.3833	++	0	0.002	1	0.9615	GPR68	14	91705167
cg06506924	-0.0121	0.0138	0.3833	+-	67.5	3.08	1	0.07927	SNORA3	8	57034981
cg16705446	-0.0159	0.0183	0.3833	-+	47.7	1.913	1	0.1666	APBA3	19	3751546
cg27127810	0.0092	0.0105	0.3833	+-	63.4	2.732	1	0.09835	EFNA5	5	106808527
cg05969889	-0.0086	0.0099	0.3833	--	0	0.926	1	0.3358	AIG1;RP1-45I4.2	6	143418703
cg27462820	0.0154	0.0177	0.3833	+-	26.7	1.364	1	0.2428	PRKAR1B	7	636583
cg15126733	-0.0078	0.0089	0.3833	--	0	0.007	1	0.9318	RASSF7;C11orf35	11	562188
cg02556067	-0.0123	0.0141	0.3833	--	0	0.508	1	0.4762	SNRNP200	2	96970985
cg03250676	0.0071	0.0082	0.3833	++	0	0.041	1	0.8387	ASL	7	65554080
cg13881199	-0.0061	0.007	0.3833	--	0	0.472	1	0.4919	TRIM67	1	231298177
cg22868034	0.0091	0.0105	0.3833	++	0	0.242	1	0.6225	SULT2B1	19	49092375
cg23086789	-0.0126	0.0145	0.3833	--	0	0.119	1	0.7306	SHC3	9	91731005
cg01504485	-0.0135	0.0155	0.3833	--	15.4	1.182	1	0.277	RP11-121C2.2	4	47843915
cg24177433	-0.02	0.023	0.3833	-+	88.5	8.714	1	0.003158		6	123535751
cg12382431	-0.0044	0.0051	0.3833	--	0	0.201	1	0.654		5	148854088
cg24791410	0.0151	0.0173	0.3833	+-	20.4	1.256	1	0.2625	CARNMT1;C9orf41	9	77643536
cg13287964	-0.0281	0.0323	0.3833	--	0	0.001	1	0.9718	LOC100130522	18	77905751
cg19013339	-0.0131	0.015	0.3833	--	0	0.631	1	0.4269	NTN4;PGAM1P5	12	96052514
cg12413602	-0.0121	0.0139	0.3833	--	0	0.104	1	0.7473	MCRS1	12	49953242
cg05749628	-0.0066	0.0076	0.3833	--	6.3	1.068	1	0.3015		17	51380339
cg07484220	0.011	0.0126	0.3833	-+	65.7	2.915	1	0.08777	C16orf35;NPRL3	16	136809
cg26638520	-0.0053	0.0061	0.3833	--	0	0.002	1	0.9606	IFI30	19	18284045
cg14889643	0.0092	0.0106	0.3833	-+	0	0.588	1	0.4431	BCL2	18	60985636
cg11426221	0.0118	0.0135	0.3833	+-	23.8	1.312	1	0.2521	FMN1	15	33488426
cg04117301	-0.0089	0.0102	0.3833	--	0	0.105	1	0.7462	KIAA1217	10	24783841
cg24620905	0.0106	0.0121	0.3833	+-	0	0.906	1	0.3411	MTMR11	1	149908781
cg21424968	-0.0145	0.0167	0.3833	--	0	0.131	1	0.7177		5	7261278
cg20910429	0.0112	0.0129	0.3833	+-	1.7	1.017	1	0.3133	ABTB2	11	34380839
cg19566129	0.0155	0.0178	0.3833	++	36.5	1.575	1	0.2095	UBR4	1	19428960
cg19784816	-0.0094	0.0108	0.3833	--	0	0.004	1	0.9507	ITIH1	3	52812520
cg24445547	0.012	0.0138	0.3833	++	0	0.258	1	0.6118	GS1-124K5.11	7	66024259
cg02104138	-0.0198	0.0227	0.3833	+-	39.1	1.643	1	0.1999		5	163187595
cg23491502	-0.0173	0.0199	0.3833	--	0	0.252	1	0.6157	GAR1	4	110736603
cg04879838	-0.0103	0.0118	0.3833	+-	79.2	4.796	1	0.02852		7	27352954
cg07694252	-0.0137	0.0157	0.3833	-+	52.8	2.118	1	0.1456	ANGPT1	8	108440954
cg16055869	0.0162	0.0186	0.3833	++	0	0.083	1	0.7736	CXCL5	4	74864612
cg27495764	-0.0101	0.0116	0.3833	--	0	0.005	1	0.9416	C20orf30;TMEM230	20	5093932
cg11606295	0.0162	0.0186	0.3833	++	30.8	1.446	1	0.2292	CCSER1;FAM190A	4	91779850
cg13285600	-0.0123	0.0141	0.3833	--	0	0.355	1	0.5511	ST8SIA1	12	22528629
cg23677363	-0.0151	0.0173	0.3833	--	0	0.147	1	0.7018	DRAM2;CEPT1	1	111682944
cg02622515	0.0073	0.0083	0.3833	++	0	0.088	1	0.7669	LOC101929622;RP11-863K10.2	8	37573665
cg02582194	0.0169	0.0194	0.3833	++	41.6	1.713	1	0.1906	RP11-418J17.1	1	119686220
cg17445618	0.0071	0.0082	0.3833	++	0	0.005	1	0.9462	KIAA0090;MRTO4	1	19577962
cg12162424	-0.0247	0.0283	0.3833	+-	69	3.224	1	0.07257	ABCC13	21	15646312
cg15420720	0.0175	0.02	0.3833	++	0	0.168	1	0.6819	STC2	5	172751061
cg02896594	0.0127	0.0145	0.3833	++	0	0.343	1	0.5583		9	81738435
cg22340573	-0.0083	0.0095	0.3833	--	0	0.783	1	0.3762	OR52E6;TRIM5	11	5862782
cg18565130	-0.0055	0.0063	0.3833	+-	0	0.615	1	0.433	C7orf50;GPER;AC091729.8	7	1120637
cg13880779	-0.019	0.0218	0.3833	--	0	0.249	1	0.618	NKX2-4	20	21376337
cg09887867	0.0057	0.0066	0.3833	-+	32.1	1.473	1	0.2248		13	31020046
cg22250819	0.013	0.0149	0.3833	-+	76.6	4.272	1	0.03875	ARHGAP28	18	6836767
cg02566391	-0.0051	0.0058	0.3833	--	0	0.137	1	0.7116	IL12RB2	1	67805528
cg11220773	-0.0119	0.0136	0.3833	+-	65.8	2.927	1	0.0871	UBXN1	11	62446655
cg22613750	-0.0108	0.0124	0.3833	+-	0	0.925	1	0.3363		15	97432222
cg00102405	0.0083	0.0095	0.3833	-+	13.3	1.153	1	0.283	COL2A1	12	48382339
cg02942644	0.0099	0.0114	0.3833	++	0	0.231	1	0.6308	C3orf1;TIMMDC1	3	119217190
cg19186409	-0.0096	0.011	0.3833	--	0	0.589	1	0.443	SMARCC1;AC112512.1	3	47647355
cg07781197	-0.0065	0.0075	0.3833	--	0	0.679	1	0.4098	C21orf29;KRTAP10-9	21	46046362
cg26508385	0.0107	0.0123	0.3833	-+	0	0.665	1	0.4148	RP11-531H8.2	11	15645180
cg07798386	0.0063	0.0072	0.3833	++	0	0.033	1	0.8556	HOOK2	19	12874033
cg17659112	-0.0173	0.0199	0.3833	--	0	0.001	1	0.9701	TSPO	22	43547320
cg16733505	0.0129	0.0148	0.3833	++	0	0.22	1	0.6388		2	183756458
cg12393651	0.0092	0.0106	0.3833	++	0	0.004	1	0.9486		22	46518684
cg06769602	-0.0102	0.0117	0.3833	--	0	0.07	1	0.7915	CUX1	7	101575582
cg01059276	0.0125	0.0144	0.3833	+-	0	0.896	1	0.344		1	90448216
cg21834679	-0.0096	0.011	0.3833	--	0	0.031	1	0.8608		15	96891026
cg03273025	-0.0117	0.0135	0.3833	--	0	0.055	1	0.8147	LIG1;C19orf68	19	48673952
cg26857141	0.0116	0.0133	0.3833	++	0	0.565	1	0.4523		3	127005632
cg03063309	0.0128	0.0147	0.3833	++	0	0.046	1	0.8306	SOD3	4	24796919
cg06092312	-0.0103	0.0118	0.3833	--	0	0.006	1	0.9408	PRMT7;SLC7A6OS	16	68345214
cg08070200	0.0073	0.0084	0.3833	-+	76.3	4.219	1	0.03997	FAT1	4	187572960
cg05724065	-0.0072	0.0082	0.3833	--	0	0.162	1	0.6869	PHKG1	7	56160528
cg16711291	0.0101	0.0116	0.3833	-+	0	0.803	1	0.3701		3	193991157
cg12168074	0.0139	0.0159	0.3833	++	0	0.1	1	0.752	LIMCH1	4	41539313
cg17146917	0.0101	0.0116	0.3834	+-	29.4	1.417	1	0.2339	TM4SF5	17	4674194
cg21529405	0.0134	0.0154	0.3834	++	0	0.484	1	0.4867	CBLN2	18	70210819
cg15599715	0.0103	0.0118	0.3834	++	0	0.288	1	0.5917	LARP4B;LOC101927762;RP11-363N22.2	10	978781
cg11123501	-0.016	0.0184	0.3834	--	0	0.031	1	0.8597	GLIS3	9	4152282
cg05473387	0.0128	0.0146	0.3834	++	0	0.13	1	0.7185	SCAP	3	47485244
cg10782480	-0.0138	0.0158	0.3834	--	0	0.386	1	0.5346	RNF122	8	33424813
cg09094263	0.0172	0.0198	0.3834	++	0	0.273	1	0.6014	C10orf53	10	50909198
cg03052544	-0.0149	0.0171	0.3834	--	0	0.381	1	0.5369	NKAIN3	8	63500343
cg11952076	0.0131	0.015	0.3834	-+	42.6	1.742	1	0.1869	DOLK;NUP188	9	131709795
cg13011184	-0.01	0.0115	0.3834	--	0	0.438	1	0.5082	SLC39A11	17	71026936
cg18765801	-0.0107	0.0122	0.3834	+-	84.6	6.502	1	0.01078	MYADM	19	54376827
cg06041150	-0.0126	0.0144	0.3834	--	0	0.605	1	0.4367	CFAP61;C20orf26	20	20045381
cg08270613	0.0063	0.0072	0.3834	++	30.5	1.439	1	0.2303	TMEM206	1	212587188
cg15916781	-0.0091	0.0104	0.3834	+-	77.2	4.384	1	0.03628	XPOT	12	64798014
cg12462429	-0.0065	0.0075	0.3834	--	0	0.079	1	0.7781	SLC10A6	4	87755170
cg20897820	-0.0074	0.0084	0.3834	--	0	0.032	1	0.8579	GRID1	10	87706687
cg05034654	-0.0052	0.0059	0.3834	--	0	0.227	1	0.6336	APRT	16	88876836
cg18007559	-0.0158	0.0181	0.3834	--	0	0	1	0.9868		5	1746649
cg19849696	-0.0093	0.0106	0.3834	--	0	0.006	1	0.9361	CHN2	7	29237294
cg19032144	0.0075	0.0086	0.3834	+-	71.2	3.47	1	0.0625	RPL31;AC016738.4	2	101619151
cg04623969	0.0078	0.009	0.3834	-+	62.3	2.653	1	0.1034	LINC00326	6	133409614
cg02639566	-0.008	0.0091	0.3834	+-	0	0.818	1	0.3658	C3orf19	3	14713456
cg12020983	-0.0128	0.0147	0.3834	--	0	0.836	1	0.3605	MRPS16;RP11-152N13.5	10	75012497
ch.13.24413F	0.0132	0.0152	0.3834	-+	47.2	1.895	1	0.1686	ZMYM5	13	20410512
cg10113924	-0.0051	0.0059	0.3834	+-	0	0.997	1	0.3181	RAB11FIP4	17	29779817
cg08642068	-0.0186	0.0214	0.3834	--	0	0.027	1	0.8701	SPAG4L	20	31591776
cg26775604	-0.0131	0.015	0.3834	+-	39.6	1.655	1	0.1983	HIST1H1D	6	26235671
cg22013790	-0.0104	0.012	0.3834	+-	23.6	1.308	1	0.2527	CDC7	1	91990662
cg02295261	-0.0087	0.0099	0.3834	--	0	0.047	1	0.8276	NOL4L;C20orf112	20	31108663
cg04827313	-0.0157	0.018	0.3834	--	0	0.189	1	0.6639	TTLL7	1	84412858
cg26470766	-0.0109	0.0125	0.3834	--	0	0.115	1	0.7346	TRMT10B;RG9MTD3;RP11-613M10.9	9	37758891
cg22019980	-0.0151	0.0173	0.3834	--	0	0.031	1	0.8609	RNF146;RP11-73O6.4	6	127588823
cg17227763	0.0129	0.0148	0.3834	++	41	1.696	1	0.1928	ARHGAP18;RP11-73O6.4	6	129965800
cg06422678	-0.0167	0.0192	0.3834	--	0	0.021	1	0.8836	GIMAP8	7	150147922
cg05470459	-0.0078	0.0089	0.3834	+-	70.1	3.339	1	0.06764	ESYT1	12	56531621
cg08565632	-0.01	0.0115	0.3834	--	0	0.652	1	0.4195	CPNE7	16	89650991
cg25758510	-0.007	0.008	0.3834	--	0	0.226	1	0.6344	IL17B	5	148755945
cg19787891	0.0098	0.0113	0.3834	++	0	0.862	1	0.3533	SPINK7;RP11-373N22.3	5	147691248
cg00845304	0.0085	0.0097	0.3834	-+	65.5	2.894	1	0.08889	LMF1-AS1;LMF1;LA16c-366D3.1	16	970937
cg24288310	-0.0107	0.0123	0.3834	+-	8.5	1.093	1	0.2957	ST8SIA2	15	92936678
cg18906520	0.0068	0.0078	0.3834	+-	3.8	1.04	1	0.3079	OGFOD2;RP11-197N18.2;ABCB9	12	123461288
cg08085609	0.0147	0.0168	0.3834	++	0	0.286	1	0.5926	ZNF789	7	99070584
cg25718643	-0.0061	0.0071	0.3834	-+	72.9	3.686	1	0.05486	RALGAPA2	20	20591117
cg09055462	0.0088	0.01	0.3834	++	0	0.07	1	0.7908	MUC4	3	195480162
cg16097539	-0.0063	0.0073	0.3834	--	0	0.008	1	0.9297	COMT	22	19949448
cg11722666	-0.0066	0.0076	0.3834	-+	55.5	2.249	1	0.1337	ARHGAP35	19	47430864
cg02083080	-0.0074	0.0085	0.3834	--	0	0.21	1	0.6466		6	169104434
cg14627172	-0.017	0.0195	0.3834	--	0	0.046	1	0.8301		6	28510339
cg04541036	-0.0128	0.0147	0.3834	+-	0	0.99	1	0.3196	AC092162.1	2	177629623
cg13571223	-0.01	0.0114	0.3834	+-	0	0.508	1	0.476	SORCS1	10	108471708
cg13275347	-0.0068	0.0078	0.3834	-+	55.3	2.24	1	0.1345	LOC100507391;AC090505.2;AC090505.6;AC090505.3	3	194500263
cg24715473	-0.0048	0.0055	0.3834	--	0	0.199	1	0.6553	TMEM188;CNEP1R1	16	50059017
cg24173410	0.0084	0.0096	0.3834	-+	79.8	4.951	1	0.02607		3	128273481
cg01816515	-0.0075	0.0086	0.3834	+-	0	0.882	1	0.3477	C2orf43	2	21022699
cg10299214	0.0114	0.0131	0.3834	+-	63.9	2.772	1	0.09592	RP11-386B13.3	4	186000492
cg14693465	-0.006	0.0069	0.3834	+-	0	0.932	1	0.3343	ISL2;RP11-685G9.2	15	76632292
cg10514538	-0.014	0.016	0.3834	+-	14.5	1.169	1	0.2796	KHDRBS3	8	136602088
cg23102367	-0.0113	0.013	0.3834	--	0	0.008	1	0.9295	LOC101928370;S1PR1;RP4-575N6.4	1	101702141
cg20932692	0.0126	0.0144	0.3834	-+	23.3	1.304	1	0.2535	PRMT5;RP11-298I3.1	14	23398423
cg11764399	-0.0088	0.01	0.3834	-+	34.9	1.537	1	0.215	PCNT	21	47864791
cg00172849	0.0079	0.0091	0.3834	++	0	0.35	1	0.5542	COL11A1	1	103574532
cg10277044	-0.0067	0.0077	0.3834	--	0	0.13	1	0.7184		20	48391841
cg06688803	0.0497	0.0571	0.3835	++	0	0.023	1	0.8807	CLPTM1	19	45457306
cg03249986	0.0156	0.018	0.3835	++	0	0.336	1	0.5622	RBM14;RBM14-RBM4;U4	11	66383717
cg00495201	-0.0075	0.0086	0.3835	--	0	0.025	1	0.8736		5	137825623
cg07743231	0.0111	0.0127	0.3835	++	0	0	1	0.9971		19	40940182
cg00244328	-0.0116	0.0133	0.3835	-+	61.6	2.602	1	0.1068	ATP8A1	4	42660123
cg06978680	-0.0135	0.0155	0.3835	-+	36.4	1.573	1	0.2097	STEAP2;STEAP2-AS1	7	89840431
cg23617760	-0.0121	0.0139	0.3835	-+	63	2.705	1	0.1	KLHL36	16	84681507
cg10504066	0.0092	0.0106	0.3835	++	0	0.271	1	0.6029	ALDH1A3	15	101418967
cg11885285	0.0061	0.007	0.3835	++	0	0.057	1	0.8108		22	39834526
cg15850918	0.0126	0.0145	0.3835	-+	41.1	1.697	1	0.1927		15	89900741
cg07158237	0.0107	0.0122	0.3835	++	0	0.857	1	0.3547		3	76181421
cg09168453	-0.0075	0.0086	0.3835	--	0	0.043	1	0.8365	PADI4	1	17673932
cg09083346	-0.0055	0.0063	0.3835	-+	51.1	2.044	1	0.1528	TIAM1	21	32902816
cg23679471	0.008	0.0092	0.3835	++	0	0.069	1	0.7928		10	102473810
cg08642186	0.0155	0.0177	0.3835	++	0	0.745	1	0.3882	CDKAL1	6	20534674
cg02120577	0.0066	0.0076	0.3835	++	0	0.034	1	0.854	AFAP1L2	10	116061887
cg24295153	-0.0196	0.0224	0.3835	--	0	0	1	0.9827	7SK	8	36123695
cg08408740	-0.0114	0.0131	0.3835	+-	66.4	2.975	1	0.08454		5	52558413
cg00394583	-0.0124	0.0142	0.3835	-+	75	3.995	1	0.04564	VPS8	3	184627831
cg13966005	-0.0108	0.0124	0.3835	+-	71.3	3.484	1	0.06195		9	136127999
cg22544070	0.0102	0.0117	0.3835	++	0	0.211	1	0.6458		13	98736068
cg00089353	0.0154	0.0176	0.3835	-+	47.1	1.889	1	0.1693	PPM1L;RP11-16N11.2	3	160473693
cg27506170	0.0071	0.0082	0.3835	++	0	0.007	1	0.9353	MAGEF1	3	184430265
cg17003607	-0.007	0.0081	0.3835	--	0	0.001	1	0.9821	BIRC7	20	61871452
cg06829695	0.0153	0.0175	0.3835	++	0	0.636	1	0.4251	CTCF	16	67633021
cg15330508	-0.0183	0.021	0.3835	+-	5.6	1.06	1	0.3033	ALG8;RP11-705O3.1	11	77850650
cg23538322	-0.0054	0.0062	0.3835	+-	0	0.686	1	0.4075	ADAMTS10	19	8664145
cg04671029	0.0154	0.0177	0.3835	-+	64.5	2.814	1	0.09342	SPARC;CTB-113P19.1	5	151064889
cg05648398	0.0081	0.0093	0.3835	++	0	0.815	1	0.3665	CELF4	18	35099376
cg01400712	0.0072	0.0083	0.3835	++	0	0.203	1	0.6526	EFR3B	2	25352206
cg18080269	-0.0138	0.0158	0.3835	--	0	0.006	1	0.9361	DUSP14	17	35849444
cg02837212	0.0121	0.0139	0.3835	++	0	0.285	1	0.5935	ETFB	19	51869672
cg01028364	0.0119	0.0137	0.3835	-+	28.4	1.397	1	0.2373	RAB27A	15	55543264
cg15345107	0.011	0.0126	0.3835	++	0	0.289	1	0.5908	EGFR	7	55198494
cg27068757	-0.0079	0.0091	0.3835	--	0	0.043	1	0.8354	SDK1	7	3727166
cg02539798	0.0173	0.0199	0.3835	++	0	0.829	1	0.3626	PTPRN2	7	158272469
cg05915727	-0.0211	0.0242	0.3835	-+	77.4	4.418	1	0.03556	RASA3	13	114892576
cg08235798	-0.0053	0.006	0.3835	--	0	0.054	1	0.8162	RAC2	22	37641093
cg21040069	0.0089	0.0103	0.3835	+-	71	3.446	1	0.0634	GPT	8	145732410
cg19759129	0.0126	0.0145	0.3835	+-	8	1.087	1	0.2971	PCDHGC4;PCDHGA8;PCDHGB5;PCDHGA9;PCDHGB6;PCDHGA10;PCDHGB7;PCDHGA11;PCDHGA12;PCDHGC3;PCDHGA1;PCDHGA2;PCDHGA3;PCDHGB1;PCDHGA4;PCDHGB2;PCDHGA5;PCDHGB3;PCDHGA6;PCDHGA7;PCDHGB4	5	140864273
cg11599505	0.0154	0.0176	0.3835	-+	37.6	1.603	1	0.2054	VSTM2L	20	36532096
cg26948070	-0.0075	0.0087	0.3835	--	0	0.59	1	0.4424	APBB2;RP11-632F7.3	4	40827619
cg09968654	-0.0178	0.0204	0.3835	--	0	0.849	1	0.3568	ZCCHC11	1	52912510
cg13747426	-0.0136	0.0157	0.3835	--	0	0.641	1	0.4233	ATP2C2	16	84449146
cg07776900	-0.0155	0.0178	0.3835	--	0	0.432	1	0.5112	OTX1	2	63277919
cg00971332	0.0085	0.0098	0.3835	++	0	0.098	1	0.7547	TMPRSS13	11	117800571
cg25801113	0.0147	0.0168	0.3835	+-	0	0.806	1	0.3694	SHF;RP11-519G16.2	15	45476975
cg27633096	0.0094	0.0108	0.3835	-+	29.9	1.426	1	0.2324	CNOT8	5	154245989
cg21119525	0.0115	0.0133	0.3835	+-	12.5	1.144	1	0.2849	C1orf86	1	2136847
cg07763605	-0.0089	0.0102	0.3835	--	0	0.559	1	0.4545	KIAA1429;RP11-267M23.4	8	95565916
cg18515868	-0.0111	0.0127	0.3835	-+	80	5.007	1	0.02525	MAEA	4	1304836
cg10611831	0.0067	0.0077	0.3835	-+	0	0.909	1	0.3404	CACNA1C	12	2373591
cg26106417	0.0081	0.0093	0.3835	-+	47	1.887	1	0.1695	RGS12	4	3425381
cg25709790	-0.0353	0.0405	0.3835	--	11.4	1.128	1	0.2882	DFNA5	7	24742552
cg06916315	0.0112	0.0129	0.3835	++	0	0.184	1	0.6681	CTD-2532K18.1	5	174178587
cg13976755	-0.0154	0.0176	0.3835	+-	74.2	3.878	1	0.04893	VTI1A	10	114325410
cg09914667	0.0148	0.017	0.3835	++	0	0.011	1	0.9175	GRM5-AS1	11	88236964
cg04615716	0.0116	0.0133	0.3835	++	0	0.063	1	0.8019	COG8;PDF	16	69364337
cg22001110	0.0127	0.0146	0.3835	++	0	0.226	1	0.6345	C6orf47;C6orf47-AS1	6	31626313
cg20316053	0.0056	0.0064	0.3835	-+	68.4	3.166	1	0.07521	SF3A2	19	2241424
cg04357285	-0.0146	0.0167	0.3835	--	0	0.556	1	0.4557	NOL3	16	67204432
cg13716414	0.011	0.0126	0.3835	-+	34.1	1.517	1	0.218		11	2207583
cg06815630	-0.009	0.0103	0.3835	--	0	0.005	1	0.9425		16	88156829
cg02605672	0.011	0.0127	0.3835	++	0	0.097	1	0.7558	TBCD	17	80854741
cg07598272	-0.0167	0.0191	0.3835	--	0	0.094	1	0.7591		16	86597244
cg21359747	-0.0121	0.0138	0.3835	--	0	0.351	1	0.5538	ALDH1A3	15	101420636
cg07738413	0.0146	0.0167	0.3835	++	0	0.065	1	0.7985	NGLY1	3	25777857
cg14608550	0.0066	0.0075	0.3835	++	0	0.283	1	0.5947	SEPT9	17	75398014
cg05903760	-0.0105	0.0121	0.3835	--	0	0.03	1	0.8636	XYLT1	16	17369625
cg03179008	0.0082	0.0094	0.3835	++	0	0.019	1	0.8898	MACF1;RN5S44	1	39620300
cg03320594	0.0083	0.0096	0.3835	-+	0	0.946	1	0.3309	MICAL2	11	12237374
cg07229076	-0.0161	0.0185	0.3835	-+	49.5	1.98	1	0.1594	ARL4A	7	12726813
cg23117829	-0.0219	0.0252	0.3836	--	0	0.132	1	0.7164		6	27146353
cg05671350	-0.0158	0.0181	0.3836	--	0	0.533	1	0.4653	P4HA3;RP11-632K5.3	11	74022348
cg00996875	0.0126	0.0145	0.3836	+-	40.4	1.678	1	0.1952	CLSTN1	1	9825174
cg24766263	-0.0088	0.0102	0.3836	+-	50.4	2.017	1	0.1556	RP1-117O3.2	1	33452630
cg17069156	0.0104	0.012	0.3836	+-	83.5	6.073	1	0.01372	EPHB4	7	100405249
cg18813881	-0.0062	0.0071	0.3836	--	0	0.005	1	0.941	TCEA2	20	62691175
cg26770281	0.007	0.008	0.3836	++	0	0.311	1	0.5768	FIZ1	19	56109975
cg21648391	-0.0237	0.0272	0.3836	--	0	0.038	1	0.8449	AC009502.4	2	220563631
cg08752433	0.0075	0.0086	0.3836	++	0	0.3	1	0.584	PPTC7	12	111016566
cg15859475	-0.0101	0.0115	0.3836	--	0	0.057	1	0.8119	KIAA0430;C16orf45	16	15688843
cg19129981	0.0132	0.0152	0.3836	+-	0	0.525	1	0.4689	PPP1R12A;RP11-530C5.2	12	80217222
cg00715363	0.0068	0.0078	0.3836	++	0	0.286	1	0.5928	MIR548W	17	60896244
cg11028622	-0.0105	0.012	0.3836	--	0	0.158	1	0.6907		3	94093345
cg08278194	0.0077	0.0088	0.3836	-+	50.4	2.014	1	0.1558		3	39497860
cg08101192	0.0144	0.0166	0.3836	-+	48.8	1.954	1	0.1622	IGDCC3	15	65654108
cg22166728	0.0115	0.0132	0.3836	-+	70.8	3.428	1	0.06412	AL031602.1	1	33390524
cg19180541	0.0092	0.0105	0.3836	++	0	0.299	1	0.5847	MOB3B	9	27530279
cg23324101	0.0107	0.0123	0.3836	-+	80.1	5.014	1	0.02514	ANO8;GTPBP3	19	17444399
cg15294341	0.0114	0.0131	0.3836	++	0	0.021	1	0.8835	PRMT2	21	48072745
cg21082678	-0.0077	0.0089	0.3836	--	0	0.076	1	0.7828	COL6A3	2	238274445
cg25883584	0.015	0.0173	0.3836	++	0	0.242	1	0.6225	LAMC3	9	133884471
cg16278407	0.0059	0.0067	0.3836	++	0	0.025	1	0.875	ST5	11	8753375
cg22093306	-0.0116	0.0133	0.3836	--	0	0.209	1	0.6473	LOC254559	15	89939509
cg01418749	0.0083	0.0096	0.3836	++	0	0.1	1	0.7521	IL19	1	206990584
cg01682400	-0.0062	0.0071	0.3836	--	0	0.081	1	0.7759	LEF1	4	109029545
cg12744859	-0.009	0.0103	0.3836	--	0	0.202	1	0.6527	LOC404266;HOXB5;HOXB-AS3;HOXB3	17	46669492
cg20793303	0.0086	0.0098	0.3836	+-	65.8	2.927	1	0.08711	PRKCB	16	24113663
cg23547764	-0.0077	0.0088	0.3836	--	0	0.084	1	0.7724	SYNGR4	19	48869212
cg14700941	-0.0078	0.009	0.3836	--	0	0.571	1	0.4499		17	78439816
cg08477264	0.0123	0.0141	0.3836	++	0	0.473	1	0.4914	TRIO	5	14485733
cg08684369	0.0081	0.0093	0.3836	+-	31.7	1.464	1	0.2262		15	38945918
cg13705641	-0.0151	0.0174	0.3836	--	0	0.009	1	0.9235		11	116562687
cg09014133	0.007	0.008	0.3836	++	0	0.072	1	0.7882	PRPF8	17	1558601
cg13926295	0.0153	0.0175	0.3836	++	0	0.073	1	0.7872	CDKN2B;CDKN2BAS;CDKN2B-AS1;MTAP	9	22009595
cg09271580	0.0076	0.0087	0.3836	-+	0	0.336	1	0.562	ZNF558	19	8934553
cg03603485	0.0049	0.0056	0.3836	+-	61.6	2.603	1	0.1067	CD247	1	167442883
cg20731824	0.0102	0.0117	0.3836	++	0	0.54	1	0.4625		12	19550926
cg23998119	-0.0162	0.0186	0.3836	--	0	0.021	1	0.8836	ZDHHC22;TMEM63C	14	77600217
cg12731785	0.0092	0.0106	0.3836	+-	45.9	1.848	1	0.174	MYH6	14	23854968
cg13515774	-0.0155	0.0177	0.3836	-+	77.2	4.379	1	0.03638	RPTOR	17	78518472
cg10696624	0.0093	0.0107	0.3836	++	0	0.075	1	0.7836	ACBD6	1	180472161
cg05389970	-0.0135	0.0155	0.3836	-+	0	0.976	1	0.3231		11	69682764
cg05098152	0.01	0.0114	0.3836	++	0	0.264	1	0.6077	ARSK	5	94931533
cg19354156	-0.012	0.0138	0.3836	+-	87.8	8.229	1	0.004122	LVRN	5	115298044
cg22476550	0.0115	0.0132	0.3836	-+	68.2	3.141	1	0.07635	DHX35	20	37590555
cg04980297	-0.0171	0.0196	0.3836	--	0	0.019	1	0.8895	MDM1	12	68717066
cg06332810	0.0059	0.0067	0.3836	++	0	0.185	1	0.667	PEPD	19	33959770
cg08323123	0.0341	0.0391	0.3836	++	0	0.13	1	0.718	C16orf74	16	85769577
cg16466932	-0.012	0.0137	0.3836	--	0	0.116	1	0.7332	ORAOV1	11	69473290
cg18480790	0.01	0.0115	0.3836	++	0	0.277	1	0.599	FAM98C	19	38893155
cg27242143	-0.0077	0.0089	0.3836	--	0	0.106	1	0.7445	MLF2	12	6860346
cg14220884	-0.0054	0.0062	0.3836	+-	53.1	2.134	1	0.144	RAPGEF2	4	160188423
cg01198655	-0.0099	0.0114	0.3836	-+	48.9	1.957	1	0.1619	NBAS	2	15403576
cg17949969	-0.0272	0.0313	0.3836	+-	16.4	1.196	1	0.274	ABLIM2	4	8073790
cg27028628	0.0116	0.0133	0.3836	++	0	0.801	1	0.3709	LGI2	4	25028735
cg00863205	0.018	0.0206	0.3836	-+	80.5	5.137	1	0.02342	U3	8	43233227
cg20196215	0.0114	0.0131	0.3836	++	0	0.052	1	0.819		13	23422801
cg18293346	0.0128	0.0147	0.3836	++	0	0.005	1	0.9415	MAD1L1	7	2125565
cg00178661	0.0124	0.0142	0.3836	+-	31.9	1.468	1	0.2256	IGSF3	1	117208338
cg17847466	0.0104	0.012	0.3836	++	0	0.088	1	0.7666	KMT2E-AS1;KMT2E;MLL5;RP11-325F22.3	7	104653578
cg19681357	-0.0129	0.0148	0.3836	-+	68.9	3.219	1	0.07281	LPHN1	19	14261858
cg08133755	0.0103	0.0118	0.3836	++	0	0.442	1	0.5062	NAV2	11	19792080
cg01035219	-0.0097	0.0111	0.3836	+-	0	0.733	1	0.3918	MIR7853;NCKAP5	2	133595753
cg03974242	-0.0071	0.0081	0.3836	--	0	0.071	1	0.7904	LOC100505795;PBX1;RP11-506O24.1	1	164742004
cg05856050	-0.0092	0.0106	0.3836	--	0	0.681	1	0.4092	ZZEF1	17	3989372
cg02752441	0.0078	0.009	0.3836	++	0	0.129	1	0.72	UBE2L3	22	21928636
cg26684511	0.0094	0.0108	0.3836	++	0	0.043	1	0.8358	ETV5;DGKG	3	185827275
cg16405876	0.0129	0.0148	0.3836	++	0	0.383	1	0.5362	DMGDH	5	78317871
cg07534823	0.0054	0.0062	0.3836	++	0	0.393	1	0.5305	KIRREL3	11	126687800
cg14146040	-0.0179	0.0205	0.3836	--	0	0.081	1	0.776		20	45165858
cg03968436	0.0165	0.019	0.3836	++	0	0.367	1	0.5449	SAA1	11	18291466
cg22579265	0.0156	0.0179	0.3836	++	0	0.389	1	0.5328		10	94180383
cg02536175	-0.0189	0.0217	0.3836	--	0	0.116	1	0.7338	XKR4;RP11-628E19.2	8	56433760
cg00831276	0.012	0.0138	0.3836	++	0	0.893	1	0.3447	PRIMA1	14	94251965
cg03110772	-0.0068	0.0078	0.3836	--	0	0.209	1	0.6478	ABCA4	1	94586791
cg04244297	-0.0077	0.0088	0.3836	--	0	0.212	1	0.6456	IL31;LRRC43	12	122659227
cg09425247	-0.017	0.0195	0.3836	--	0	0.148	1	0.7007	SGMS1	10	52178225
cg12486659	-0.012	0.0138	0.3837	+-	68.7	3.196	1	0.0738	FGFRL1	4	1006208
cg00472235	-0.0092	0.0105	0.3837	-+	71.4	3.501	1	0.06132		2	98630513
cg22325530	-0.0086	0.0098	0.3837	--	0	0.085	1	0.7706	HVCN1	12	111127346
cg07434284	0.0128	0.0147	0.3837	++	0	0.573	1	0.4489	CPLX1	4	779691
cg06858713	-0.0093	0.0107	0.3837	--	0	0.546	1	0.4599	AC016764.1	2	121792073
cg10699517	-0.0127	0.0146	0.3837	+-	80.9	5.241	1	0.02207	DEC1	9	118026232
cg17291157	0.0101	0.0115	0.3837	++	0	0.113	1	0.737	KCNQ1	11	2482284
cg20008841	-0.0072	0.0083	0.3837	--	0	0.187	1	0.6653	SUN2;RP3-508I15.19;RP3-508I15.14	22	39134985
cg16116981	0.0095	0.0109	0.3837	-+	0	0.795	1	0.3726	KLHL32	6	97395162
cg04012255	0.0173	0.0199	0.3837	++	0	0.274	1	0.601		2	78645339
cg09105928	-0.0097	0.0111	0.3837	+-	35.4	1.549	1	0.2133	ARID3A	19	953332
cg02004197	-0.0125	0.0144	0.3837	--	0	0.001	1	0.9719	FKBP9	7	32995868
cg06602333	0.0082	0.0094	0.3837	++	0	0.053	1	0.8176		19	30215101
cg07500557	-0.0088	0.0101	0.3837	--	0	0.154	1	0.6948	CAB39L	13	49888223
cg20492951	0.0121	0.0139	0.3837	-+	48.1	1.925	1	0.1653	CDKN1C	11	2907061
cg05219726	0.0071	0.0082	0.3837	-+	55.6	2.253	1	0.1334		13	114302504
cg13557449	-0.0147	0.0168	0.3837	-+	2.9	1.03	1	0.3102		6	43789229
cg24992741	-0.0162	0.0186	0.3837	-+	68.5	3.172	1	0.0749		12	5044455
cg18553235	0.0182	0.0209	0.3837	++	13.3	1.153	1	0.2828	PCBP1-AS1	2	70225044
cg17419677	0.0058	0.0066	0.3837	-+	60.7	2.544	1	0.1107	EPB41L3	18	5463975
cg08372227	0.0122	0.014	0.3837	++	0	0.562	1	0.4534	DNPEP;AC053503.4	2	220254277
cg27395839	-0.0348	0.0399	0.3837	--	0	0.005	1	0.9439	RORA;RP11-219B17.1	15	60812923
cg07779476	0.0076	0.0087	0.3837	++	0	0.049	1	0.8255	ITGB2	21	46306228
cg13059997	-0.0107	0.0123	0.3837	+-	79.6	4.909	1	0.02672		7	92187276
cg22752361	0.0063	0.0072	0.3837	-+	7.4	1.079	1	0.2988	SYNDIG1	20	24626051
cg07946607	-0.0123	0.0141	0.3837	+-	78.3	4.602	1	0.03193	GLDC;RP11-390F4.6	9	6645869
cg00690280	-0.006	0.0069	0.3837	-+	22.4	1.289	1	0.2563	WFDC10B;WFDC13	20	44332733
cg05540338	0.0079	0.009	0.3837	++	0	0.046	1	0.8309	SESN2	1	28600287
cg15130442	0.0078	0.009	0.3837	++	0	0	1	0.9986	KLHDC10	7	129724140
cg12971487	0.0142	0.0163	0.3837	++	0	0.044	1	0.8332	GVINP1	11	6766974
cg04899923	0.0179	0.0205	0.3837	-+	58.4	2.405	1	0.1209		8	23550491
cg06492744	0.0118	0.0136	0.3837	-+	78.4	4.629	1	0.03143	SIPA1	11	65406254
cg21199093	0.0079	0.0091	0.3837	++	0	0.086	1	0.7687	ZMYM4	1	35836009
cg09988781	-0.0071	0.0082	0.3837	+-	0	0.444	1	0.5052	SLC45A1	1	8395520
cg15292250	-0.0074	0.0084	0.3837	--	0	0.123	1	0.7261	DAGLB	7	6457128
cg14858157	-0.01	0.0115	0.3837	--	0	0.039	1	0.8438	BCL11A	2	60739857
cg09496263	0.0126	0.0145	0.3837	++	0	0.107	1	0.7431	BMI1	10	22614872
cg23572703	0.0115	0.0132	0.3837	++	0	0.227	1	0.6337		10	62241191
cg23980366	0.0098	0.0113	0.3837	+-	0	0.951	1	0.3295	C5orf66;CTC-203F4.1;CTC-349C3.1	5	134475606
cg11475558	-0.0066	0.0075	0.3837	-+	74.5	3.923	1	0.04762	TNS1	2	218743573
cg20129028	0.0063	0.0072	0.3837	-+	56.4	2.295	1	0.1298	LOC102724710;RP11-587H10.2	8	93668453
cg09546802	-0.0111	0.0127	0.3837	--	0	0.637	1	0.4247	PRELID2	5	145215546
cg14061230	0.0049	0.0057	0.3837	++	0	0.554	1	0.4568	NAIF1;SLC25A25	9	130829320
cg08499881	0.0058	0.0067	0.3837	++	0	0.649	1	0.4203	AANAT	17	74454829
cg24067194	-0.011	0.0126	0.3837	--	0	0.169	1	0.6813		7	98271469
cg17345728	0.0127	0.0146	0.3837	++	0	0.115	1	0.734	PDLIM7;RP11-1334A24.6	5	176924004
cg01561410	-0.0077	0.0089	0.3837	+-	89.2	9.25	1	0.002354		19	56032563
cg02973012	-0.0059	0.0067	0.3837	+-	0	0.677	1	0.4108	7SK	5	175054463
cg17125331	-0.0139	0.016	0.3837	--	0	0.165	1	0.6845	U95743.1	16	13861325
cg02094354	-0.0068	0.0078	0.3837	-+	26	1.351	1	0.245	SPEF2;CTD-2113L7.1	5	35741350
cg14521077	0.008	0.0092	0.3837	++	0	0.105	1	0.7465	PLCL2	3	16843952
cg13520651	0.0097	0.0112	0.3837	++	0	0.336	1	0.5619		11	60789647
cg26650684	-0.0083	0.0095	0.3837	--	0	0.121	1	0.728	RAP1GAP	1	21937727
cg26559661	-0.006	0.0069	0.3837	--	0	0.857	1	0.3546	GALNT6	12	51771102
cg26247345	0.0081	0.0093	0.3837	++	2.2	1.022	1	0.312	LOC101929754;ZBTB20;RP11-197K3.1	3	114175762
cg17500228	0.0087	0.01	0.3837	+-	0	0.991	1	0.3194	EXOC3	5	448790
cg26678013	0.0124	0.0143	0.3837	++	0	0.37	1	0.543	ZBTB4;POLR2A	17	7387547
cg08274073	0.0091	0.0105	0.3837	-+	0	0.997	1	0.318	NKAIN3	8	63776508
cg22682953	0.0089	0.0102	0.3837	-+	0	0.825	1	0.3637	PTPN11;RPL6	12	112857226
cg16792183	0.0149	0.0172	0.3837	++	0	0.247	1	0.619	RP11-260M19.2	14	104744168
cg03294547	0.0182	0.0209	0.3837	++	0	0.472	1	0.4919	TMEM87A;GANC	15	42566390
cg16370259	-0.0093	0.0107	0.3837	--	0	0.186	1	0.6659	VWA8-AS1;VWA8;KIAA0564	13	42535292
cg11829633	0.0093	0.0107	0.3837	++	0	0.129	1	0.7199	PPP1R13B	14	104273589
cg00465312	0.0216	0.0248	0.3837	++	0	0.062	1	0.8026	CLVS1	8	62172512
cg05959797	0.0111	0.0127	0.3837	++	0	0.064	1	0.8008		8	21342705
cg05336997	-0.0096	0.011	0.3837	--	0	0.111	1	0.7389		11	1226873
cg16191307	0.0112	0.0129	0.3837	++	0	0.002	1	0.9687	RP11-1022B3.1	12	63754169
cg14982653	-0.0069	0.0079	0.3837	+-	59.3	2.456	1	0.1171	PGPEP1L;RP11-654A16.3	15	99524416
cg08549396	0.0129	0.0148	0.3837	++	0	0.412	1	0.521	PAX7	1	18959891
cg17161578	0.0088	0.0101	0.3837	++	0	0.185	1	0.6668	STX8	17	9293345
cg09513855	-0.0102	0.0117	0.3837	--	0	0.031	1	0.8598	LOC102724511;RP11-302L19.1	6	170476472
cg15802375	0.0093	0.0107	0.3837	+-	20.4	1.256	1	0.2624	DTX2P1-UPK3BP1-PMS2P11;UPK3B	7	76628627
cg20311839	0.0074	0.0085	0.3837	-+	69.5	3.282	1	0.07003		20	61197101
cg20746219	0.0124	0.0143	0.3837	-+	0	0.763	1	0.3824	PARVA	11	12397998
cg03924915	0.0103	0.0118	0.3837	++	0	0.013	1	0.9089	TRIM38	6	25966523
cg05708637	0.0061	0.007	0.3837	++	0	0.121	1	0.7284	PCGF3	4	729740
cg12557322	-0.0047	0.0054	0.3837	--	0	0.81	1	0.3681	CTD-2134A5.4	14	104347150
cg00716716	-0.0092	0.0106	0.3837	--	0	0.39	1	0.5324	IKZF3	17	38021651
cg11997208	-0.0089	0.0102	0.3837	--	0	0.027	1	0.8698	PVT1	8	129099044
cg13986049	0.0164	0.0188	0.3837	++	0	0.116	1	0.7329	LOC101927314	6	97888625
cg22933229	0.0077	0.0089	0.3837	++	42.8	1.748	1	0.1861	DDB1	11	61070162
cg03238516	0.0065	0.0075	0.3838	-+	60.5	2.53	1	0.1117	ZFAND2A	7	1195630
cg10108729	0.0086	0.0099	0.3838	++	0	0.275	1	0.6		5	98406447
cg12193892	-0.0087	0.01	0.3838	--	0	0.38	1	0.5376	LINC00598	13	41019418
cg08587354	0.0107	0.0123	0.3838	+-	53.3	2.141	1	0.1434	LHX8	1	75600625
cg07857267	0.0072	0.0083	0.3838	-+	55.7	2.259	1	0.1329	CACNA1A	19	13396918
cg20430200	-0.0101	0.0116	0.3838	--	31.9	1.468	1	0.2257		6	146791445
cg22646324	0.0099	0.0114	0.3838	++	0	0.014	1	0.9058	ADRA2C	4	3768078
cg22506757	0.0124	0.0142	0.3838	-+	14	1.163	1	0.2809		1	5919703
cg01292299	0.0119	0.0137	0.3838	++	0	0.442	1	0.5061	SERGEF	11	18008039
cg16842291	-0.0106	0.0122	0.3838	--	0	0.503	1	0.4782	B3GNTL1	17	80906412
cg05019138	-0.0133	0.0152	0.3838	--	0	0.277	1	0.5988	DPAGT1;C2CD2L	11	118972777
cg27511289	0.0129	0.0148	0.3838	-+	22.3	1.287	1	0.2566	ARHGEF10	8	1879786
cg06397944	0.0142	0.0163	0.3838	+-	77.9	4.528	1	0.03335	C1orf112	1	169818726
cg02423030	0.0089	0.0102	0.3838	-+	63.6	2.745	1	0.09754	MAST1	19	12968505
cg00392242	-0.022	0.0253	0.3838	--	0	0.38	1	0.5377	ARRDC4	15	98503878
cg21336456	0.0065	0.0075	0.3838	-+	16.1	1.192	1	0.2749	CHST10	2	101014002
cg11201560	0.0095	0.0109	0.3838	++	7.7	1.084	1	0.2978		6	764683
cg16955704	0.0107	0.0122	0.3838	++	0	0.086	1	0.7697	PDE6B	4	656994
cg08223959	0.0084	0.0096	0.3838	++	0	0.014	1	0.9064	DOC2B	17	8323
cg17213713	0.0075	0.0086	0.3838	-+	0	0.585	1	0.4445		7	37617628
cg16950012	-0.0067	0.0077	0.3838	--	0	0.405	1	0.5245	ATG5	6	106773140
cg06866593	-0.005	0.0057	0.3838	--	0	0.064	1	0.7996	RGS8	1	182648929
cg15601264	-0.0083	0.0096	0.3838	--	0	0.203	1	0.652		17	54864697
cg12905798	0.0184	0.0211	0.3838	-+	48.8	1.955	1	0.1621		21	23294344
cg15547669	-0.0103	0.0118	0.3838	+-	56.1	2.276	1	0.1314	CPXM1	20	2781122
cg09641728	-0.0165	0.019	0.3838	--	0	0.121	1	0.7275	WHSC1L1	8	38162214
cg04013435	-0.0105	0.012	0.3838	--	0	0.296	1	0.5866	PDCD7	15	65412088
cg00620733	-0.0125	0.0144	0.3838	--	0	0.05	1	0.8223	MEOX1	17	41723536
cg08380473	-0.0148	0.017	0.3838	--	0	0.052	1	0.8199		18	25141762
cg02262885	-0.0125	0.0143	0.3838	+-	28	1.389	1	0.2386	DPY19L4	8	95731616
cg23276342	-0.0087	0.01	0.3838	--	0	0.8	1	0.3711	BDH1	3	197252144
cg07494553	-0.0068	0.0078	0.3838	--	0	0.112	1	0.7374	ADCY7	16	50328670
cg04998435	-0.0091	0.0105	0.3838	--	0	0.071	1	0.7895	CCDC62	12	123258736
cg06458248	-0.0068	0.0078	0.3838	+-	55.8	2.265	1	0.1323	NFIX	19	13117917
cg03934926	0.0207	0.0238	0.3838	-+	0	0.638	1	0.4244	KLHL35	11	75141835
cg19943000	-0.0133	0.0152	0.3838	--	0	0.558	1	0.4552	FAM47E;RP11-67M24.5	4	77172660
cg20600506	0.0133	0.0153	0.3838	++	0	0.073	1	0.7877	AGXT2	5	35048348
cg06830148	-0.0053	0.0061	0.3838	--	0	0.13	1	0.7186	RPL3L	16	2004777
cg19662730	0.0096	0.011	0.3838	++	0	0.147	1	0.7018		14	34308475
cg15692535	-0.0116	0.0134	0.3838	-+	0	0.684	1	0.4083	MYL12A	18	3247527
cg27453608	-0.0136	0.0156	0.3838	-+	0	0.546	1	0.46	NCOA1	2	24713581
cg08169830	0.0099	0.0114	0.3838	++	0	0.196	1	0.6576	LMTK2	7	97822374
cg04699998	-0.0119	0.0137	0.3838	--	0	0.24	1	0.624	RBFOX2	22	36231914
cg11885602	-0.0065	0.0074	0.3838	--	0	0.001	1	0.9752		5	179638561
cg07158378	0.0105	0.0121	0.3838	-+	31.6	1.463	1	0.2265	PTGER3	1	71340676
cg17104596	-0.0073	0.0083	0.3838	+-	39.7	1.658	1	0.1979		11	23994937
cg05352541	-0.0103	0.0118	0.3838	--	0	0.006	1	0.9382	PITPNB;LOC284900;TTC28-AS1	22	28315563
cg15236484	0.0114	0.0131	0.3838	++	0	0.07	1	0.7909	TMPRSS3	21	43201904
cg16108539	-0.009	0.0103	0.3838	+-	9.4	1.104	1	0.2933		6	137685216
cg07568296	0.0081	0.0094	0.3838	++	0	0.858	1	0.3543	MAD1L1	7	2059150
cg03291396	0.0081	0.0093	0.3838	++	0	0.388	1	0.5335	SLC11A1	2	219252533
cg01137798	-0.0088	0.0101	0.3838	--	0	0.182	1	0.6692		2	76235594
cg04092669	-0.0076	0.0087	0.3838	+-	0	0.403	1	0.5253		1	226675902
cg14350161	-0.0085	0.0098	0.3838	--	28.8	1.404	1	0.236	TRPM1	15	31453641
cg05356648	0.0118	0.0135	0.3838	++	0	0.159	1	0.6898	CDH17	8	95168170
cg06431514	-0.0064	0.0073	0.3838	+-	5.2	1.055	1	0.3043	CUGBP2;CELF2	10	11299076
cg16909109	0.0159	0.0182	0.3838	++	0	0.255	1	0.6139	KIF6	6	39692861
cg26070540	-0.0142	0.0163	0.3838	-+	84.9	6.638	1	0.009981	COX4I2	20	30225666
cg20118553	-0.0191	0.022	0.3838	-+	0	0.592	1	0.4416	STARD13;RP11-81F11.3	13	33779001
cg05681560	-0.0182	0.0209	0.3838	-+	93.1	14.483	1	0.0001414		6	164288814
cg02062744	0.0084	0.0096	0.3838	-+	66.9	3.019	1	0.08231	ZFAND4	10	46168586
cg13910844	-0.0083	0.0096	0.3838	--	0	0.033	1	0.8549	SELPLG;RP11-689B22.2	12	109021548
cg13393373	-0.0131	0.015	0.3838	-+	17.4	1.211	1	0.2712	HMCN1;MIR548F1	1	186124762
cg11719996	-0.0068	0.0078	0.3838	--	4.8	1.051	1	0.3054	ABCA3	16	2350820
cg15806989	0.0159	0.0183	0.3838	+-	44.8	1.81	1	0.1785		8	60214969
cg08673054	-0.0129	0.0148	0.3838	-+	74.5	3.923	1	0.04762	PDE4A	19	10541704
cg16396284	0.0151	0.0174	0.3838	+-	79.3	4.826	1	0.02804	B3GALT4	6	33245537
cg14870383	-0.009	0.0103	0.3838	+-	0	0.768	1	0.3807	LPCAT3;C1S	12	7126003
cg04221877	-0.0066	0.0076	0.3838	--	0	0.018	1	0.8937	RUNX3	1	25257515
cg09884153	0.0049	0.0056	0.3838	-+	0	0.336	1	0.5624	CLDN19	1	43205963
cg01484950	0.01	0.0115	0.3838	-+	70.4	3.376	1	0.06616	ARID1B	6	157322565
cg25800638	0.0095	0.0109	0.3838	++	0	0.831	1	0.3619	ITSN2	2	24527092
cg13188416	-0.015	0.0172	0.3838	--	0	0.108	1	0.7429	PRPF40B	12	50016118
cg12759231	-0.0073	0.0084	0.3838	-+	53.1	2.133	1	0.1442	ASTN2	9	119228686
cg04905070	-0.0081	0.0093	0.3838	--	0	0.522	1	0.4698	NFKB1	4	103485468
cg23874102	-0.0091	0.0104	0.3838	--	0	0.309	1	0.5784	STX2;snoU13	12	131298716
cg27228210	0.0137	0.0157	0.3838	++	0	0.547	1	0.4596	AC012668.2	2	216420018
cg06596503	0.0153	0.0176	0.3838	++	0	0.454	1	0.5002		6	29838356
cg02741655	0.0078	0.009	0.3838	++	0	0.692	1	0.4056	ZNF423	16	49692423
cg14025123	-0.0065	0.0075	0.3838	--	0	0.008	1	0.9277	SH3YL1	2	249839
cg05303297	0.0077	0.0089	0.3838	++	0	0.65	1	0.4201	MEG8	14	101360236
cg23852005	-0.0077	0.0089	0.3838	--	0	0.14	1	0.7081	LOC283710;RP11-16E12.2	15	31521698
cg10784386	-0.0156	0.0179	0.3838	--	0	0.097	1	0.755	THBS4	5	79330943
cg00136184	0.007	0.0081	0.3838	++	0	0.181	1	0.6705	SLC39A14	8	22269194
cg24053343	0.017	0.0195	0.3838	++	0	0.071	1	0.7901	ANKS1A	6	34922135
cg11022768	-0.0081	0.0093	0.3838	--	0	0.093	1	0.7601	ACTBL2;CTD-2023N9.1	5	56777333
cg21421242	-0.0137	0.0158	0.3838	--	0	0.722	1	0.3954	NNT	5	43661062
cg04701661	-0.0153	0.0176	0.3838	+-	74.7	3.956	1	0.04672	RAB5A;EFHB	3	19988445
cg19509326	0.0062	0.0071	0.3838	+-	75.3	4.05	1	0.04417	EHBP1L1	11	65359100
cg13414016	-0.0078	0.009	0.3838	--	0	0.604	1	0.4371	ZNF541	19	48044400
cg13226924	-0.0098	0.0112	0.3838	--	0	0.078	1	0.7799	SGSM2	17	2275664
cg08521170	-0.0147	0.0168	0.3838	--	0	0.295	1	0.5873	COX19	7	1015595
cg12408507	-0.0132	0.0152	0.3838	--	0	0.446	1	0.5043	DYSF	2	71773925
cg04178055	-0.0085	0.0097	0.3838	-+	93.1	14.506	1	0.0001397		8	142690603
cg21740177	-0.0137	0.0157	0.3839	-+	2.8	1.028	1	0.3105	POPDC2;COX17	3	119381682
cg12298688	0.0133	0.0153	0.3839	++	0	0.156	1	0.6928	METAP1D	2	172946691
cg10042326	0.007	0.0081	0.3839	++	0	0.065	1	0.7986	ARHGAP1	11	46701146
cg00780520	0.0068	0.0078	0.3839	++	0	0.015	1	0.9026	PVT1	8	128808554
cg03694482	0.0141	0.0162	0.3839	++	0	0.368	1	0.544	AL109618.1	20	6210640
cg03098782	-0.0101	0.0116	0.3839	--	1.8	1.018	1	0.313	ST14	11	130067861
cg20477460	0.0097	0.0112	0.3839	++	0	0.033	1	0.8553	ZFYVE26	14	68284077
cg22572277	-0.0181	0.0208	0.3839	--	0	0.127	1	0.722	PTPN3	9	112249705
cg16378980	-0.0072	0.0083	0.3839	--	0	0.007	1	0.9343	RP11-304C12.3	11	6383981
cg25291250	0.0147	0.0168	0.3839	++	0	0.317	1	0.5734	RFX7	15	56531754
cg18678704	0.0107	0.0123	0.3839	-+	64.5	2.819	1	0.09318	GS1-259H13.2;ZNF655	7	99196468
cg04404772	-0.0063	0.0072	0.3839	-+	31.6	1.461	1	0.2268	PPP5C	19	46876609
cg18615325	0.0144	0.0165	0.3839	++	0	0.218	1	0.6408	SFI1;EIF4ENIF1;DRG1	22	31891748
cg02757028	-0.012	0.0138	0.3839	+-	63.6	2.744	1	0.0976		18	56074553
cg25381686	0.0098	0.0113	0.3839	++	0	0.395	1	0.5298		9	98517467
cg26987965	-0.0089	0.0102	0.3839	--	0	0.089	1	0.7658	PSENEN;U2AF1L4	19	36236382
cg22982480	0.0166	0.0191	0.3839	++	0	0.002	1	0.9687		3	11098410
cg14716923	0.0179	0.0205	0.3839	++	0	0.418	1	0.5179	CELF4	18	35061080
cg22340681	0.0138	0.0159	0.3839	++	0	0.039	1	0.843	ARL9	4	57371022
cg04206021	0.006	0.0069	0.3839	-+	42.8	1.75	1	0.1859	AP000477.2	21	25340611
cg14439656	-0.0074	0.0086	0.3839	+-	0	0.749	1	0.3869		2	1773265
cg09744788	-0.0068	0.0078	0.3839	--	0	0.202	1	0.6533	MAP2K2	19	4122081
cg11827116	-0.0132	0.0151	0.3839	--	0	0.043	1	0.8351	LEMD2	6	33754844
cg15268405	0.0107	0.0123	0.3839	++	0	0.43	1	0.5122	RAB10	2	26296252
cg17833106	-0.0051	0.0059	0.3839	--	0	0.701	1	0.4025	PVRL4	1	161060000
cg19674178	-0.0135	0.0155	0.3839	--	0	0.001	1	0.9749	FGF7;C15orf33	15	49752768
cg00580031	0.0145	0.0166	0.3839	-+	33	1.492	1	0.2218		5	45114100
cg03776506	0.0107	0.0123	0.3839	++	0	0.06	1	0.8067	ZNF688	16	30581384
cg08781403	-0.0063	0.0072	0.3839	--	0	0.08	1	0.7773		8	67434868
cg22185849	0.012	0.0138	0.3839	-+	67.3	3.059	1	0.08027	GPATCH8	17	42581167
cg04336970	0.0127	0.0146	0.3839	++	0	0	1	0.9835	UBE2I	16	1359438
cg01829672	-0.0082	0.0094	0.3839	+-	18.2	1.223	1	0.2689	CLINT1	5	157282617
cg24707825	0.013	0.0149	0.3839	+-	71.6	3.517	1	0.06072	PARP8	5	49994003
cg19456400	0.0123	0.0142	0.3839	+-	0	0.733	1	0.392	RP11-689K5.3	4	82712726
cg17923384	0.0083	0.0095	0.3839	++	0	0.082	1	0.7745	NXF1	11	62573070
cg13766329	-0.0106	0.0122	0.3839	--	0	0.396	1	0.5294	C22orf9;MIR1249;KIAA0930	22	45596980
cg27079118	0.0108	0.0124	0.3839	++	0	0.045	1	0.8318	RP11-286H14.6	7	128809298
cg17438419	-0.0175	0.0201	0.3839	--	0	0.084	1	0.7717	KIAA1949;PPP1R18	6	30654622
cg04905779	-0.006	0.0069	0.3839	--	0	0.034	1	0.8545	ZGPAT;LIME1	20	62365323
cg12828331	0.0177	0.0203	0.3839	++	0	0.03	1	0.8623	VIPR1	3	42543469
cg13536080	-0.015	0.0172	0.3839	-+	0	0.643	1	0.4227		11	85659096
cg21208682	-0.0127	0.0145	0.3839	+-	32.5	1.481	1	0.2236	EIF2C2	8	141608434
cg11667847	-0.0081	0.0092	0.3839	--	12.1	1.138	1	0.2861	GRIN1	9	140033911
cg14483777	0.0125	0.0143	0.3839	+-	15.7	1.186	1	0.2761		12	91900344
cg13477253	-0.0097	0.0111	0.3839	--	0	0.348	1	0.5551	MIR548G;C3orf26	3	99536309
cg16662424	-0.0126	0.0145	0.3839	--	0	0.016	1	0.8991	ZNF507	19	32837316
cg21018949	0.0064	0.0074	0.3839	-+	73.8	3.824	1	0.05052	TNS3	7	47623303
cg03741649	0.0198	0.0227	0.3839	++	0	0.171	1	0.6794	MARCH7	2	160589392
cg11698322	0.0138	0.0159	0.3839	+-	17.5	1.212	1	0.271	TMOD3;Y_RNA	15	52175606
cg27312203	-0.0083	0.0095	0.3839	--	0	0.745	1	0.3881	PRKAR1B	7	631951
cg01198434	0.0119	0.0137	0.3839	-+	45.1	1.822	1	0.1771		7	38409725
cg17010664	0.0066	0.0075	0.3839	++	0	0.14	1	0.7086	VPS13D	1	12374269
cg23255283	0.0099	0.0113	0.3839	++	0	0.406	1	0.5242	LOC284276	18	74240582
cg20730297	0.0109	0.0125	0.3839	+-	13.8	1.159	1	0.2816	POU6F2	7	39124057
cg15357334	-0.0056	0.0064	0.3839	--	0	0.269	1	0.604	GAS7	17	9939929
cg19831176	0.0087	0.01	0.3839	++	0	0.278	1	0.5978	LOC105375734	8	123561727
cg06018494	0.0076	0.0087	0.3839	++	0	0.088	1	0.7664	WDR86	7	151085189
cg11836132	0.0165	0.019	0.3839	++	0	0.238	1	0.6254	BAT5;ABHD16A;LY6G6E	6	31671343
cg00208307	-0.0157	0.018	0.3839	--	0	0.07	1	0.7919	PMS1;ORMDL1	2	190648153
cg05587648	-0.0147	0.0169	0.3839	--	0	0.001	1	0.9813		19	4151818
cg22268186	0.0112	0.0128	0.3839	++	0	0.299	1	0.5847	RP11-122C21.1	8	92625031
cg00894222	-0.0153	0.0176	0.3839	--	0	0.496	1	0.4814	PRMT7;SLC7A6OS	16	68344997
cg05620194	0.0122	0.014	0.3839	+-	65.5	2.896	1	0.08881	LOC100506603;RP11-488C13.5	14	77252841
cg15494122	0.0066	0.0076	0.3839	++	0	0.237	1	0.6261	AICDA	12	8758078
cg04888730	-0.0067	0.0077	0.3839	--	44.4	1.799	1	0.1798	TRAP1;DNASE1	16	3712318
cg05886440	0.0089	0.0102	0.3839	+-	0	0.479	1	0.4889	CEACAM3	19	42303544
cg16113254	-0.0056	0.0065	0.3839	--	0	0.057	1	0.8115		14	75777372
cg13194260	-0.0079	0.0091	0.3839	-+	54.6	2.203	1	0.1378	AC007163.6	2	201659991
cg24946941	0.0149	0.0171	0.3839	-+	0	0.75	1	0.3865	GPR141;EPDR1	7	37779122
cg06718276	0.0041	0.0047	0.3839	++	0	0.576	1	0.448		12	54134485
cg11051370	-0.0103	0.0118	0.3839	+-	0	0.8	1	0.371		12	52326505
cg10015294	0.0092	0.0106	0.3839	++	0	0.263	1	0.608	CDYL2	16	80755512
cg26619943	-0.007	0.008	0.3839	--	0	0.478	1	0.4894	SLC7A5	16	87868008
cg14950834	-0.0144	0.0165	0.3839	--	0	0.427	1	0.5133	SPTBN4;BLVRB	19	40971830
cg02336405	0.0119	0.0137	0.3839	++	0	0.002	1	0.9671	FAM178B	2	97685327
cg21702478	0.0125	0.0143	0.3839	++	0	0.783	1	0.3762	U6	2	48008267
cg19731044	-0.0146	0.0167	0.3839	--	0	0.994	1	0.3187		1	91172982
cg06978261	-0.0124	0.0143	0.3839	-+	78.5	4.661	1	0.03085	CLASP2	3	33758796
cg24411726	-0.0074	0.0084	0.3839	+-	59.4	2.465	1	0.1164	LDB3	10	88476473
cg07367434	-0.012	0.0138	0.384	--	0	0.059	1	0.8081	COL9A2	1	40781135
cg24675818	-0.0148	0.017	0.384	--	0	0.186	1	0.6663		13	91336186
cg08828287	0.0139	0.016	0.384	++	0	0.266	1	0.6058		11	62525690
cg21306761	0.0095	0.011	0.384	++	27.7	1.384	1	0.2394	RP3-523C21.1	6	132452801
cg24605304	-0.011	0.0126	0.384	+-	82.3	5.634	1	0.01761	KCNA5	12	5152766
cg12478066	-0.0098	0.0113	0.384	--	0	0.001	1	0.9783	MXRA8	1	1294006
cg13663572	0.0073	0.0084	0.384	+-	56.8	2.316	1	0.128		6	170773301
cg18993988	-0.0112	0.0129	0.384	-+	0	0.805	1	0.3696	TLK2	17	60689175
cg11404945	-0.0075	0.0087	0.384	+-	52.1	2.089	1	0.1483	ESPN	1	6521138
cg23812764	0.0074	0.0085	0.384	++	0	0.351	1	0.5533	MFSD9	2	103335273
cg02346706	-0.0048	0.0055	0.384	--	0	0.025	1	0.8753		15	101645225
cg08409983	0.0125	0.0143	0.384	++	0	0.186	1	0.6663	CCDC88B	11	64112480
cg14583561	0.006	0.0069	0.384	-+	48.2	1.932	1	0.1645	BZW2	7	16697527
cg20667778	-0.0124	0.0143	0.384	--	0	0.201	1	0.6536	WDR72;U2	15	53943590
cg10199311	-0.0167	0.0192	0.384	--	0	0.207	1	0.6491	ME1	6	83975309
cg06906952	0.0151	0.0173	0.384	++	0	0.15	1	0.6988		1	244230760
cg00588559	0.0057	0.0066	0.384	++	0	0.39	1	0.5321	C19orf6	19	1014481
cg14128623	-0.0069	0.0079	0.384	--	0	0.178	1	0.6729		11	34847327
cg23392358	0.0088	0.0101	0.384	++	0	0.546	1	0.4598	ARID3A	19	958947
cg12232222	0.0083	0.0096	0.384	++	7.3	1.079	1	0.299	FARP1	13	98825268
cg22584127	0.0083	0.0096	0.384	++	0	0.641	1	0.4234	AC073348.1	7	113090912
cg14348658	-0.0143	0.0164	0.384	--	0	0.395	1	0.5296	PFKFB3;RP11-414H17.5	10	6243880
cg16193203	0.0099	0.0114	0.384	++	0	0	1	0.9885	USP54	10	75313138
cg08291506	-0.0058	0.0067	0.384	+-	0	0.455	1	0.4998		15	89525620
cg03292284	-0.0081	0.0093	0.384	+-	8.4	1.091	1	0.2962	OPN3	1	241804036
cg12071178	0.007	0.0081	0.384	-+	33.4	1.501	1	0.2205		11	115855181
cg19217283	-0.0047	0.0054	0.384	--	0	0.17	1	0.6798	TCOF1	5	149759049
cg16321316	0.0072	0.0083	0.384	++	0	0.073	1	0.7865		12	104744751
cg22583415	0.0074	0.0085	0.384	++	0	0.364	1	0.5464		6	156741792
cg00869272	0.008	0.0092	0.384	++	0	0.813	1	0.3674		13	87409504
cg18374322	0.0084	0.0096	0.384	+-	70.9	3.435	1	0.06381	WIPF2	17	38376239
cg12969849	-0.008	0.0092	0.384	--	0	0.01	1	0.9203	TLE2	19	2999344
cg15331937	0.0099	0.0114	0.384	++	0	0.545	1	0.4602	WDR37	10	1108248
cg06604625	0.0083	0.0096	0.384	++	0	0.096	1	0.7566	CCDC46;CEP112	17	64187838
cg00237904	-0.0101	0.0116	0.384	--	0	0.036	1	0.8497	H19	11	2020314
cg21201621	-0.0144	0.0165	0.384	--	0	0.185	1	0.6673	RNLS	10	90142685
cg10020569	-0.0114	0.0131	0.384	--	0	0.061	1	0.8044	TPCN1	12	113722420
cg14009912	-0.0115	0.0132	0.384	+-	49.4	1.975	1	0.16	SHC3	9	91636851
cg11709870	-0.0094	0.0108	0.384	+-	67.4	3.067	1	0.07989	USH2A	1	216263905
cg02311181	-0.0079	0.009	0.384	-+	39	1.638	1	0.2005	AC022098.2	19	14180847
cg03230970	-0.0125	0.0143	0.384	-+	27.9	1.388	1	0.2388	C6orf7;RP1-159G19.1	6	80518132
cg00927666	-0.012	0.0138	0.384	-+	0	0.904	1	0.3417	LOC402644;AC005017.2	7	28319589
cg13025189	0.0113	0.013	0.384	++	0	0.229	1	0.632	AC079807.4	2	48373026
cg23598310	0.0138	0.0159	0.384	-+	85.1	6.703	1	0.009624		7	57712687
cg25924845	0.0184	0.0212	0.384	++	0	0.002	1	0.965	ATF7IP	12	14560616
ch.15.1220700F	-0.0177	0.0204	0.384	+-	75	3.998	1	0.04556	SIN3A	15	75682336
cg00026455	-0.0071	0.0082	0.384	--	0	0.241	1	0.6232	DEF8	16	90032736
cg02104434	-0.0224	0.0257	0.384	--	39.1	1.642	1	0.2001	LOC148824;OR2C3;C1orf150	1	247694406
cg17141125	0.0067	0.0077	0.384	++	36.1	1.565	1	0.2109	RHOA;RHOA-IT1	3	49405879
cg01959640	-0.0064	0.0074	0.384	--	0	0.798	1	0.3718	ERBB2	17	37884099
cg04535100	-0.0087	0.01	0.384	+-	0	0.604	1	0.4369	DGKI	7	137172725
cg27510832	-0.0138	0.0159	0.384	--	0	0.102	1	0.749		1	76080684
cg20457911	-0.0056	0.0064	0.384	+-	7.3	1.079	1	0.299	snoU13	3	73130855
cg18035537	0.0141	0.0162	0.384	+-	0	0.975	1	0.3234	GRIN2C	17	72856054
cg00382632	-0.0093	0.0107	0.384	+-	7.9	1.086	1	0.2973	TNRC6A	16	24834919
cg17255375	-0.006	0.0069	0.384	-+	35.9	1.561	1	0.2116	TMC7	16	19025910
cg26585724	0.0071	0.0082	0.384	-+	27	1.37	1	0.2418	PLIN1	15	90208739
cg03044658	0.0184	0.0212	0.384	+-	0	0.439	1	0.5074	RP11-960D24.1	11	28700478
cg12670086	0.0108	0.0124	0.384	-+	0	0.745	1	0.3879	NIT2	3	100053474
cg12865405	-0.0147	0.0169	0.384	-+	55.1	2.225	1	0.1358	C11orf40	11	4599997
cg12451926	-0.0257	0.0295	0.384	--	0	0.66	1	0.4164	MTMR7	8	17272048
cg12437115	-0.0216	0.0248	0.384	--	0	0.029	1	0.8644	KRT12	17	39024690
cg05372647	-0.0127	0.0146	0.384	--	0	0.042	1	0.8383	C1orf112	1	169767650
cg15813539	0.0083	0.0096	0.384	+-	31.5	1.46	1	0.227	CLK4;7SK	5	178047129
cg09123443	-0.0085	0.0097	0.384	-+	36.6	1.577	1	0.2093		1	36063591
cg14117166	-0.0137	0.0157	0.384	+-	0	0.776	1	0.3784	LRRC26;RP11-350O14.18	9	140064014
cg19818294	-0.0109	0.0126	0.384	--	0	0.592	1	0.4416	INVS	9	102882846
cg13242717	0.0052	0.006	0.384	-+	0	0.43	1	0.5122		18	29667208
cg03257107	0.0117	0.0134	0.384	+-	19.2	1.238	1	0.2659	ENTPD1;RP11-429G19.2	10	97514275
cg08926982	-0.014	0.0161	0.384	+-	59.7	2.481	1	0.1152	KIF1B	1	10270439
cg22830663	-0.0152	0.0174	0.384	--	0	0.688	1	0.4068	POTEE;AC131180.1	2	131975750
cg16170720	0.0084	0.0097	0.384	++	0	0.116	1	0.7334	C11orf71;RBM7	11	114269891
cg22727124	0.007	0.008	0.384	++	0	0.04	1	0.8409	MESP2	15	90304165
cg23558337	-0.009	0.0103	0.384	--	0	0.308	1	0.579	C20orf94	20	10492394
cg23525243	0.0205	0.0235	0.384	++	0	0.001	1	0.9712	CTNND2	5	11385735
cg11088931	-0.012	0.0138	0.384	--	0	0.163	1	0.6864	SLC25A23	19	6460274
cg22711251	0.008	0.0091	0.384	++	0	0.153	1	0.6957	GSTM4	1	110198809
cg14381095	0.0146	0.0168	0.384	++	0	0.005	1	0.9452		12	39436988
cg08063836	0.0067	0.0076	0.384	-+	22.7	1.294	1	0.2554	FRMD3	9	85896707
cg09306055	-0.0088	0.0102	0.384	-+	89.9	9.937	1	0.00162		18	72906098
cg12041169	-0.0166	0.0191	0.384	-+	46.1	1.855	1	0.1732	SCLT1	4	129919593
cg10388873	-0.0159	0.0183	0.384	+-	54.1	2.179	1	0.1399	PPP3R1	2	68416085
cg15541371	0.0115	0.0132	0.384	+-	0	0.332	1	0.5642	RP11-586D19.2;RP11-586D19.1	4	6205042
cg09355500	-0.0147	0.0169	0.384	+-	77.9	4.515	1	0.0336	DCLK1;MIR548F5	13	36401040
cg09379146	-0.0103	0.0119	0.384	-+	67.4	3.067	1	0.07989	TIPARP	3	156395056
cg09462745	0.016	0.0184	0.384	++	0	0.602	1	0.4378		15	70310333
cg07920005	0.009	0.0104	0.3841	++	0	0.223	1	0.6368	CCDC110	4	186393024
cg11096351	-0.0123	0.0142	0.3841	--	0	0.296	1	0.5864		12	93985428
cg17974185	0.016	0.0184	0.3841	++	0	0.312	1	0.5762	CTNNBL1	20	36323340
cg08465579	0.0097	0.0111	0.3841	++	0	0.098	1	0.754		12	122124982
cg08573722	-0.0115	0.0132	0.3841	--	0	0.176	1	0.6751	VAT1L	16	77971245
cg04745403	-0.0103	0.0118	0.3841	+-	60	2.497	1	0.114		12	123895182
cg01714447	0.0124	0.0142	0.3841	++	0	0.44	1	0.5073	FAM188A	10	15902495
cg18062860	-0.0106	0.0122	0.3841	-+	12.9	1.148	1	0.284	SERPINE2	2	224866636
cg21742383	0.0175	0.0201	0.3841	++	0	0.078	1	0.7799	ZBTB12;C2	6	31870100
cg08979077	0.0076	0.0087	0.3841	+-	60.8	2.549	1	0.1104	ATF5;IL4I1;NUP62;SIGLEC11	19	50430742
cg07129339	-0.0138	0.0158	0.3841	--	0	0.274	1	0.6009	KLHDC2	14	50234892
cg08998967	-0.0082	0.0095	0.3841	+-	37.8	1.609	1	0.2047	SLC25A13	7	95951569
cg06730286	0.0139	0.016	0.3841	++	0	0.052	1	0.8196	IFT140;LA16c-395F10.2	16	1657372
cg10255544	0.0087	0.01	0.3841	++	0	0.48	1	0.4885	FOXK2	17	80519551
cg14414162	0.013	0.015	0.3841	+-	83.8	6.186	1	0.01287	RPL18AP3;RPL18A	19	17970622
cg09249028	0.0094	0.0108	0.3841	-+	0	0.785	1	0.3755	AC092684.1	2	164943044
cg03883323	-0.0079	0.0091	0.3841	--	0	0.383	1	0.5361	LPP	3	188404960
cg03892256	0.0067	0.0078	0.3841	++	0	0.007	1	0.9336	RP11-1C1.7	5	10478983
cg06303171	0.0088	0.0101	0.3841	++	0	0.465	1	0.4952	FAM155A	13	107843983
cg03880368	0.0057	0.0066	0.3841	++	0	0.072	1	0.7889	RP11-451H23.3	5	180111632
cg22645476	0.0111	0.0127	0.3841	++	0	0.225	1	0.635	SUGCT	7	40800639
cg04447323	0.0112	0.0129	0.3841	+-	13.7	1.158	1	0.2819	TUBGCP2	10	135098942
cg16202187	0.0141	0.0162	0.3841	++	0	0.005	1	0.9441	HAUS8;MYO9B	19	17186497
cg22909423	-0.0112	0.0129	0.3841	--	0	0.332	1	0.5647	GRHL1	2	10085218
cg09303956	-0.0083	0.0096	0.3841	--	0	0.486	1	0.4856	RP11-107M16.2;FLG-AS1	1	152178274
cg07195926	-0.0104	0.0119	0.3841	-+	42.6	1.741	1	0.1869	GATA2	3	128203414
cg07677047	-0.0109	0.0125	0.3841	+-	21.2	1.27	1	0.2599	PDLIM5	4	95587592
cg03816680	0.01	0.0115	0.3841	-+	85.3	6.799	1	0.00912	AP001257.1	11	59928804
cg21446557	0.0066	0.0076	0.3841	++	0	0.335	1	0.5625	RP3-468B3.2	6	33885743
cg10586107	-0.0142	0.0163	0.3841	--	0	0.49	1	0.4838	RP4-749H3.1	1	20755534
cg05472466	-0.0055	0.0064	0.3841	+-	42.2	1.73	1	0.1884	ARNT2	15	80870768
cg10820936	-0.0108	0.0124	0.3841	+-	64.3	2.803	1	0.09407	MREG;PECR	2	216871234
cg14427606	0.0153	0.0176	0.3841	++	0	0.114	1	0.736	DDHD1	14	53569684
cg11210092	-0.012	0.0137	0.3841	--	0	0.079	1	0.7789	SYDE2	1	85666159
cg09834369	-0.0182	0.0209	0.3841	--	77.2	4.379	1	0.03639	COL5A1	9	137694637
cg07248455	-0.0101	0.0116	0.3841	--	0	0.425	1	0.5145	PAQR5;RP11-352D13.6	15	69591753
cg19521129	-0.0134	0.0154	0.3841	--	0	0.051	1	0.8208	SLC5A6;ATRAID;C2orf28	2	27434924
cg14676811	0.0106	0.0122	0.3841	++	0	0.339	1	0.5605		5	101898035
cg21686532	-0.0108	0.0124	0.3841	-+	0	0.958	1	0.3277	C10orf11	10	78089701
cg26490664	0.0126	0.0145	0.3841	++	0	0.524	1	0.4689		9	103787211
cg16744664	0.0102	0.0118	0.3841	++	0	0.165	1	0.6842	CES1	16	55863633
cg09923648	-0.0066	0.0075	0.3841	--	0	0.163	1	0.6865	DIP2C	10	722301
cg00770379	-0.0065	0.0075	0.3841	--	0	0.343	1	0.5583		3	172564123
cg23290121	-0.0147	0.0169	0.3841	--	0	0.002	1	0.9646		2	241612069
cg08342194	0.01	0.0115	0.3841	+-	0	0.881	1	0.348	LY6G6E;LY6G6D	6	31683075
cg03660158	0.0092	0.0106	0.3841	++	0	0.292	1	0.589	KATNB1	16	57769342
cg07601992	-0.0061	0.007	0.3841	--	0	0.326	1	0.5678	LINC00968;LOC101929415;RP11-17A4.3;RP11-16M8.2;RP11-17A4.2	8	57453675
cg13953613	-0.0077	0.0089	0.3841	-+	42.2	1.729	1	0.1886	ZNF428;SRRM5	19	44115865
cg21852712	-0.0152	0.0175	0.3841	+-	0	0.662	1	0.4159	ABCA17P;ABCA3	16	2390862
cg03353047	0.0146	0.0168	0.3841	++	0	0.195	1	0.6592	KIAA1217	10	24331904
cg11288419	-0.0123	0.0142	0.3841	--	0	0.239	1	0.6248	SLC18A1	8	20034427
cg14654912	0.0132	0.0151	0.3841	++	0	0.401	1	0.5267	DNAH3	16	21111844
cg18956714	0.021	0.0242	0.3841	++	0	0.122	1	0.7267	OXGR1	13	97646803
cg23123909	-0.013	0.0149	0.3841	+-	49.8	1.992	1	0.1582	RAB3C	5	57878953
cg06061693	0.0079	0.0091	0.3841	+-	32.5	1.481	1	0.2236	ARID4B;GGPS1	1	235491753
cg25809943	0.0067	0.0077	0.3841	++	0	0.091	1	0.7633	NDST1	5	149932920
cg03278734	0.0096	0.011	0.3841	+-	93.1	14.512	1	0.0001392	CCDC114;CTC-241F20.2	19	48824219
cg05542891	0.0089	0.0103	0.3841	+-	0	0.858	1	0.3543	RP11-2L8.1	3	177652517
cg13351580	0.0057	0.0066	0.3841	++	0	0.046	1	0.8298	LY86;LY86-AS1	6	6617056
cg14318180	-0.0114	0.0131	0.3841	-+	28.6	1.4	1	0.2367	ABHD2	15	89644645
cg02912106	0.0126	0.0145	0.3841	++	0	0.049	1	0.8257		6	9522393
cg27151034	0.0091	0.0104	0.3841	-+	36.5	1.574	1	0.2096	HSF2BP	21	45032086
cg04284661	0.0129	0.0148	0.3841	++	0	0.529	1	0.4669	SEPHS2	16	30457273
cg08944086	0.0124	0.0142	0.3841	++	0	0.167	1	0.6829	ADARB2	10	1229080
cg03789415	-0.009	0.0104	0.3841	--	0	0.163	1	0.6868	USP36	17	76813470
cg17034941	0.0091	0.0104	0.3841	-+	0	0.53	1	0.4665	SMPDL3A	6	123110289
cg02850930	-0.0085	0.0097	0.3841	-+	70.5	3.385	1	0.06577		2	238512191
cg26204322	0.0301	0.0346	0.3841	++	0	0.079	1	0.7791	PLCB3	11	64018687
cg15379182	0.0091	0.0104	0.3841	++	0	0.468	1	0.4941	LYVE1;MRVI1-AS1	11	10591627
cg05871957	0.0127	0.0146	0.3841	++	0	0.636	1	0.425	E2F5	8	86118058
cg05943563	-0.0103	0.0119	0.3841	--	0	0.408	1	0.5228	ZC3H18;C16orf85	16	88636557
cg27419119	-0.0126	0.0145	0.3841	+-	0	0.502	1	0.4788	LRP1	12	57559901
cg21177147	0.0058	0.0067	0.3841	++	0	0.001	1	0.9808	EPN1;U2AF2	19	56185368
cg27650180	0.0092	0.0105	0.3841	++	0	0	1	0.9934		21	46487458
cg06985721	0.0108	0.0124	0.3842	-+	0	0.759	1	0.3837	BSND	1	55464653
cg23788687	0.0082	0.0094	0.3842	++	32.1	1.473	1	0.2249	LA16c-444G7.1	16	88319162
cg06983824	-0.0064	0.0074	0.3842	--	0	0.059	1	0.8088	CDH23	10	73418975
cg18348753	-0.0105	0.012	0.3842	--	0	0.637	1	0.4249	C2orf48	2	10319765
cg01872901	0.0067	0.0077	0.3842	-+	0	0.811	1	0.3679	NAA60;LA16c-306E5.2;LA16c-306E5.3	16	3529891
cg08002981	-0.0127	0.0146	0.3842	--	8.8	1.097	1	0.2949	BCAS3	17	59356720
cg03114057	0.0061	0.007	0.3842	++	0	0.426	1	0.5139	GPR142	17	72362302
cg10953721	0.0093	0.0107	0.3842	++	0	0.059	1	0.8075	NTM	11	131799287
cg21903092	0.0119	0.0136	0.3842	++	33.9	1.513	1	0.2187		6	95494729
cg21780393	0.011	0.0126	0.3842	++	0	0.207	1	0.6494	HOXB2	17	46618919
cg11505661	-0.0135	0.0156	0.3842	--	0	0.374	1	0.5407	NXPH4	12	57618965
cg07230639	0.0063	0.0072	0.3842	+-	55.9	2.269	1	0.132		1	2772363
cg13472050	-0.0108	0.0124	0.3842	+-	22.1	1.284	1	0.2572		16	10707708
cg05793195	0.0088	0.0102	0.3842	+-	18.4	1.226	1	0.2682		5	150950276
cg17555624	0.0105	0.0121	0.3842	-+	0	0.646	1	0.4215	STK32C	10	134053894
cg19368823	0.0087	0.01	0.3842	++	0	0.001	1	0.9775	BLM	15	91318448
cg09321400	0.0145	0.0167	0.3842	++	0	0.826	1	0.3633	SLC6A2	16	55690443
cg04685170	0.0189	0.0217	0.3842	++	0	0.157	1	0.6922	PON3;PON1	7	95025855
cg27611963	0.009	0.0104	0.3842	++	0	0.133	1	0.7149	BACH1;BACH1-IT1	21	30733380
cg09145882	-0.016	0.0184	0.3842	--	0	0.025	1	0.8751		7	41931783
cg12446153	-0.0048	0.0056	0.3842	+-	76.9	4.328	1	0.03749	MAPKBP1	15	42116798
cg18943957	0.0177	0.0203	0.3842	++	0	0.304	1	0.5811	HLF	17	53342029
cg26294410	-0.011	0.0127	0.3842	--	0	0.282	1	0.5957	TBC1D12	10	96294301
cg10945339	-0.0064	0.0073	0.3842	--	0	0.218	1	0.6405	NTN5;SEC1P;AC008888.7	19	49177155
cg03000116	-0.006	0.0069	0.3842	+-	0	0.414	1	0.5198	LOC283867;RP11-256I9.1	16	65611369
cg20754980	0.0118	0.0136	0.3842	+-	51.6	2.066	1	0.1506	ADCK3	1	227154520
cg06731350	0.0066	0.0076	0.3842	++	0	0.105	1	0.7462	PAPPA	9	118925042
cg07435139	-0.0134	0.0154	0.3842	+-	39.3	1.648	1	0.1993	NKAIN2;RP11-374A22.1	6	124144368
cg21661455	0.0078	0.009	0.3842	-+	0	0.897	1	0.3435	EPAS1	2	46591044
cg25623468	-0.0142	0.0163	0.3842	--	0	0.195	1	0.6587	RAD21;RAD21-AS1	8	117887022
cg17094923	-0.0054	0.0062	0.3842	--	0	0.094	1	0.7595	C5orf67;AC022431.2	5	55903333
cg07611171	0.0088	0.0102	0.3842	++	0	0.133	1	0.7158	ANKRD55	5	55438332
cg03954295	0.0145	0.0167	0.3842	-+	0	0.715	1	0.3979	LSM14A	19	34663170
cg04413644	-0.0164	0.0189	0.3842	--	0	0.004	1	0.9486	RP3-510D11.2;RP3-510D11.1	1	9242184
cg10490746	0.0129	0.0148	0.3842	++	0	0.42	1	0.5168	ACOT11;FAM151A;RP11-240D10.4	1	55089948
cg18504198	0.0054	0.0062	0.3842	++	0	0.082	1	0.7746	LOC101929705;RP5-1120P11.1	6	44022928
cg09730735	0.0127	0.0146	0.3842	+-	67.8	3.103	1	0.07815	LRRC2	3	46594000
cg07360990	-0.0067	0.0077	0.3842	--	0	0.118	1	0.7315	THRA	17	38225960
cg14231663	0.0086	0.0099	0.3842	-+	19	1.234	1	0.2667	ZNF770	15	35280958
cg04120225	0.012	0.0138	0.3842	+-	48	1.923	1	0.1655	LAPTM4A;RP11-644K8.1	2	20252952
cg22259765	0.0144	0.0165	0.3842	++	0	0.201	1	0.6536	SNRPN	15	25119502
cg20398928	-0.0125	0.0143	0.3842	+-	70.2	3.355	1	0.06702	MRO	18	48346350
cg04381100	-0.0094	0.0108	0.3842	-+	43.1	1.757	1	0.185		19	2926081
cg17485530	-0.0056	0.0065	0.3842	--	0	0.011	1	0.9158	LBP	20	36974799
cg15731910	-0.0136	0.0156	0.3842	-+	0	0.862	1	0.3533	WARS;WDR25	14	100842831
cg10262747	0.0168	0.0194	0.3842	++	0	0.549	1	0.4589	ATXN1	6	16742123
cg15215690	0.017	0.0195	0.3842	++	0	0.588	1	0.4432	MIR196A2;HOXC5;HOXC6	12	54384918
cg11373423	-0.0156	0.018	0.3842	-+	82.5	5.716	1	0.01681	SNCAIP;CTD-2544H17.1	5	121659266
cg16298091	-0.0072	0.0083	0.3842	+-	0	0.921	1	0.3371	TRAPPC9	8	141457349
cg01736164	-0.014	0.0161	0.3842	-+	0	0.947	1	0.3306	CTD-2506J14.1	14	97924317
cg26681772	0.007	0.0081	0.3842	++	1.2	1.012	1	0.3143	RAB26	16	2197280
cg01139016	0.0153	0.0176	0.3842	+-	47.6	1.909	1	0.1671	AGAP1	2	236656087
cg23206329	-0.007	0.0081	0.3842	+-	0	0.842	1	0.3588	FAM109A	12	111802811
cg13693826	0.0112	0.0129	0.3842	++	0	0.11	1	0.7406	SYNE2	14	64408188
cg23092161	0.0098	0.0113	0.3842	+-	50.3	2.013	1	0.1559	ADK;AP3M1	10	75910586
cg01334159	0.0065	0.0075	0.3842	-+	58.8	2.43	1	0.119	C20orf117;SOGA1	20	35467535
cg06299427	0.0121	0.0139	0.3842	++	0	0.134	1	0.7145	SDK1	7	4255011
cg04091505	0.0091	0.0105	0.3842	-+	51.7	2.07	1	0.1502		13	27552920
cg19634404	-0.0074	0.0085	0.3842	-+	64	2.775	1	0.09576	SLCO2A1	3	133657164
cg22514963	0.0097	0.0112	0.3842	++	0	0.082	1	0.7749	RND1	12	49259997
cg11964383	0.0054	0.0062	0.3842	++	0	0.183	1	0.6691	VILL	3	38028110
cg10565334	0.0065	0.0075	0.3842	++	0	0.476	1	0.4902	DNAJC7	17	40139669
cg13120424	0.0188	0.0215	0.3842	+-	0.3	1.003	1	0.3166	FLOT1	6	30699383
cg07346242	-0.0121	0.0139	0.3842	--	0	0.412	1	0.5212		4	20253277
cg19484559	-0.0171	0.0196	0.3842	--	0	0.092	1	0.7612	CSGALNACT1	8	19347157
cg22058112	0.0248	0.0285	0.3842	+-	46.9	1.883	1	0.17	TMEM87A;GANC	15	42566300
cg23466166	-0.015	0.0172	0.3842	--	0	0.013	1	0.9081	PTK2	8	141931840
cg14040796	-0.0127	0.0146	0.3842	--	0	0.343	1	0.5583	NUCB1	19	49403969
cg15093303	0.0094	0.0108	0.3842	++	0	0.235	1	0.6277	RP11-486M23.2	8	29411234
cg24374013	0.0053	0.0061	0.3842	++	0	0.122	1	0.7264	ATP2B2	3	10453037
cg01814130	-0.0146	0.0168	0.3842	--	0	0.857	1	0.3545	UPK1B	3	118892330
cg25448999	-0.0109	0.0125	0.3842	--	0	0.002	1	0.9652	F10-AS1;F10	13	113782900
cg16016716	-0.007	0.008	0.3842	--	0	0.029	1	0.8659	SLC12A7	5	1073470
cg14836670	0.0091	0.0105	0.3842	++	0	0.352	1	0.5527	SYT17	16	19190934
cg21709871	-0.0125	0.0144	0.3842	+-	0	0.953	1	0.3289	NRBP2	8	144923606
cg09724374	-0.0264	0.0304	0.3842	+-	33.7	1.508	1	0.2194		16	1309210
cg12973315	0.0106	0.0122	0.3842	++	0	0.231	1	0.6308	GPR78	4	8588858
cg03171723	-0.0165	0.019	0.3842	--	0	0.113	1	0.7369	SORCS1	10	108924369
cg16736989	-0.0091	0.0105	0.3842	+-	78.2	4.588	1	0.0322	TMEM176B	7	150495791
cg10614768	-0.0103	0.0119	0.3842	+-	74	3.84	1	0.05006	KNDC1	10	135018765
cg19301273	0.0174	0.02	0.3842	++	0	0.245	1	0.6205	PMP2;RP11-157I4.4	8	82361115
cg20693104	-0.0112	0.0128	0.3842	-+	11.9	1.136	1	0.2866	LIMS1;AC012487.2	2	109149722
cg22971550	-0.03	0.0344	0.3842	--	0	0.196	1	0.658	GREB1	2	11757139
cg21478833	-0.011	0.0126	0.3843	--	0	0.187	1	0.6658	SYT1	12	79257337
cg12306864	0.0076	0.0087	0.3843	++	0	0.004	1	0.9471	MAD1L1	7	2025220
cg08111414	0.0081	0.0093	0.3843	++	0	0.124	1	0.7252	KIAA0182	16	85698997
cg08267090	-0.0094	0.0108	0.3843	--	0	0.002	1	0.9675	PDE1C	7	31900760
cg17247365	0.0122	0.014	0.3843	++	20.8	1.262	1	0.2612	WWOX;RP11-190D6.2	16	78275151
cg08686850	0.0079	0.009	0.3843	-+	61.1	2.568	1	0.1091	PITPNA	17	1436624
cg01709689	0.0153	0.0176	0.3843	-+	0	0.885	1	0.3468		7	1452073
cg22235184	0.0074	0.0085	0.3843	-+	24.4	1.323	1	0.2501	SCUBE1;Z82214.3	22	43608640
cg12729581	0.0059	0.0067	0.3843	++	0	0.016	1	0.9005	AC012363.13	2	121076550
cg08985840	0.0125	0.0143	0.3843	++	0	0	1	0.9825	RP11-143E21.6	12	130733217
cg21480464	0.0172	0.0198	0.3843	++	0	0.306	1	0.5799	PEMT	17	17457767
cg02887458	-0.0149	0.0171	0.3843	+-	50.7	2.027	1	0.1546	GATAD2A	19	19495540
cg10333471	-0.0116	0.0133	0.3843	--	0	0.021	1	0.8854	PLEKHG5	1	6550926
cg22687346	-0.0117	0.0134	0.3843	--	0	0.06	1	0.8066	TMEM67	8	94767372
cg17981254	0.0181	0.0208	0.3843	++	0	0.244	1	0.6215		10	65386604
cg15507500	0.0106	0.0122	0.3843	++	0	0.042	1	0.8385	SLC27A1	19	17605696
cg02926536	-0.0053	0.0061	0.3843	-+	58.5	2.407	1	0.1208	DCUN1D2;DCUN1D2-AS2	13	114127213
cg03831847	-0.009	0.0103	0.3843	--	0	0.324	1	0.5694	FAM38A	16	88832485
cg10963398	-0.0122	0.014	0.3843	--	0	0.047	1	0.8283	OTOP3	17	72932651
cg07343611	0.0128	0.0147	0.3843	+-	0	0.611	1	0.4345	MAST2	1	46360385
cg23685650	-0.0197	0.0227	0.3843	-+	60.3	2.52	1	0.1124	KTN1;C14orf33;KTN1-AS1	14	56045894
cg01713446	0.0114	0.0131	0.3843	-+	74.5	3.925	1	0.04758	PEX5L	3	179692237
cg07854831	0.0076	0.0087	0.3843	-+	74.8	3.962	1	0.04654	NAF1	4	164087672
cg00042356	-0.014	0.0161	0.3843	--	0	0.113	1	0.7368	PARK7	1	8021962
cg10145725	-0.0123	0.0142	0.3843	+-	48.2	1.932	1	0.1646	KLRA1;KLRAP1	12	10753472
cg22340526	-0.019	0.0218	0.3843	--	0	0.138	1	0.7098	DPP6	7	153586207
cg07274434	-0.0145	0.0167	0.3843	-+	0	0.603	1	0.4376	CDC26;PRPF4	9	116038959
cg19798291	-0.0114	0.0131	0.3843	--	0	0.083	1	0.773	VEZT	12	95618594
cg21979559	0.0147	0.0169	0.3843	-+	55.4	2.242	1	0.1343	BASP1	5	17224135
cg18602314	-0.009	0.0103	0.3843	--	0	0.121	1	0.7283	GFPT2	5	179780802
cg13173125	0.0145	0.0167	0.3843	+-	16.2	1.193	1	0.2746	PICALM	11	85780355
cg15737302	0.0074	0.0086	0.3843	++	0	0.055	1	0.8149	ATP5L	11	118302063
cg06544512	0.0081	0.0093	0.3843	++	0	0.576	1	0.4479		4	38159082
cg20362287	-0.0119	0.0137	0.3843	-+	68.8	3.201	1	0.0736	CIR1;SCRN3	2	175259947
cg24349631	-0.0197	0.0226	0.3843	--	0	0.677	1	0.4105	C22orf26;LOC150381;RP6-109B7.3;RP4-695O20__B.10	22	46449752
cg26539615	0.0095	0.0109	0.3843	-+	52.9	2.125	1	0.1449	TULP2;NUCB1	19	49402007
cg21806750	0.0086	0.0098	0.3843	-+	0	0.674	1	0.4117		1	86673476
cg16093786	-0.0088	0.0101	0.3843	--	0	0.127	1	0.722	SF3A1;MTMR3	22	30729554
cg09726829	-0.008	0.0092	0.3843	+-	0	0.529	1	0.4669	COLEC11;AC010907.2	2	3651923
cg10500702	0.0129	0.0149	0.3843	+-	88	8.361	1	0.003834	FLG;FLG-AS1	1	152299041
cg25533220	-0.0053	0.0061	0.3843	--	0	0.325	1	0.5688	SPPL2B;LSM7	19	2328480
cg12281205	0.0109	0.0125	0.3843	++	0	0.029	1	0.8638	KMT2D	12	49426817
cg06943449	-0.0075	0.0086	0.3843	--	0	0.232	1	0.6302	HK1	10	71097327
cg21221571	-0.0158	0.0181	0.3843	+-	19.5	1.242	1	0.2651	CNGB3;RP11-386D6.1	8	87755844
cg18813148	-0.0106	0.0122	0.3843	+-	62	2.629	1	0.1049	SPEN;FLJ37453;RP11-169K16.9	1	16173906
cg08406014	0.0086	0.0099	0.3843	+-	35.9	1.561	1	0.2115	SLC2A11	22	24217412
cg26516291	0.0119	0.0136	0.3843	++	0	0.054	1	0.8158		3	115120773
cg08515380	-0.0077	0.0088	0.3843	--	0	0.003	1	0.9557		22	39662795
cg20154489	-0.0167	0.0192	0.3843	--	0	0.29	1	0.5902	DIP2C	10	466251
cg10274424	0.0094	0.0108	0.3843	++	0	0.031	1	0.8598	RP11-555G19.4	11	134846747
cg05679317	-0.0112	0.0129	0.3843	--	0	0.003	1	0.9551	NLN	5	65106158
cg20743868	0.0097	0.0112	0.3843	+-	24.9	1.331	1	0.2485		15	75071042
cg06258011	0.0129	0.0149	0.3843	+-	0	0.93	1	0.3349		11	134299652
cg09887953	-0.0136	0.0157	0.3843	--	0	0.022	1	0.8825	SLIT3;MIR218-2	5	168195460
cg06786219	-0.0094	0.0108	0.3843	--	0	0.384	1	0.5352	ITGB5;ITGB5-AS1	3	124499653
cg07695257	-0.011	0.0126	0.3843	--	0	0.016	1	0.8994	PUS10;PEX13	2	61245697
cg17149103	0.0089	0.0102	0.3843	+-	71.4	3.502	1	0.06131		1	147789480
cg26433141	-0.015	0.0173	0.3843	-+	0	0.77	1	0.3801	MAP3K8	10	30723604
cg14019947	-0.0101	0.0116	0.3843	--	0	0.075	1	0.7848	GPSM2	1	109419416
cg22887498	0.0097	0.0111	0.3843	++	0	0.29	1	0.5905	CTC-360G5.1	19	39401301
cg24935824	-0.0154	0.0177	0.3843	--	0	0.732	1	0.3923	VPS11	11	118938194
cg24553417	-0.0049	0.0056	0.3843	--	0	0.004	1	0.9509	EBPL	13	50244794
cg09587910	-0.014	0.0161	0.3843	--	0	0.646	1	0.4215	TTK	6	80715569
cg06133912	0.0125	0.0144	0.3843	++	0	0.009	1	0.9246		5	176125943
cg11870866	-0.0114	0.0131	0.3843	--	0	0.483	1	0.4871	ZFYVE26;U3	14	68213538
cg06795741	0.0061	0.007	0.3843	-+	65.3	2.882	1	0.08955	MIR645	20	49202297
cg24113274	-0.0093	0.0107	0.3843	--	0	0.844	1	0.3582	RYBP	3	72487146
cg23936767	-0.0073	0.0084	0.3843	--	0	0.635	1	0.4256	SH3BP5	3	15347239
cg16976865	-0.0062	0.0071	0.3843	+-	40.1	1.669	1	0.1964	GALE;HMGCL	1	24128432
cg09926389	0.0116	0.0133	0.3843	++	0	0.534	1	0.4649	TGFB1	19	41837123
cg11630206	-0.0083	0.0095	0.3843	--	0	0.064	1	0.8	MAP6	11	75378272
cg09189118	0.0097	0.0112	0.3843	++	0	0.559	1	0.4547		1	227730491
cg07479547	-0.0072	0.0082	0.3843	-+	27.5	1.379	1	0.2404	PRKAG2	7	151375096
cg07810707	-0.0109	0.0126	0.3843	--	0	0.458	1	0.4987	ARL10	5	175800319
cg20538070	-0.0076	0.0087	0.3843	+-	0	0.818	1	0.3657	RP5-955M13.4	20	49615756
cg02771401	-0.0095	0.0109	0.3843	--	0	0.507	1	0.4767		3	71651741
cg27065146	-0.0137	0.0157	0.3843	--	0	0.194	1	0.6595		16	13889203
cg11796233	0.0071	0.0081	0.3844	-+	0	0.799	1	0.3714	PRKCZ	1	2060236
cg02131049	-0.0176	0.0203	0.3844	--	0	0.814	1	0.3669	STBD1;FAM47E	4	77227621
cg10819931	0.0095	0.0109	0.3844	++	0	0.001	1	0.978	PLBD1;7SK	12	14707097
cg06536039	0.0061	0.007	0.3844	-+	43	1.753	1	0.1854		19	35465641
cg13335665	0.0115	0.0132	0.3844	++	0	0.374	1	0.5409		6	96371131
cg04639844	0.0098	0.0112	0.3844	++	0	0.57	1	0.4503	FBXO30;LOC100507557;RP11-545I5.3	6	146136240
cg16055515	0.0041	0.0048	0.3844	++	4.5	1.047	1	0.3062	SH2B3	12	111867121
cg14743593	0.0143	0.0165	0.3844	++	0	0.113	1	0.7367	EML6	2	54952078
cg04349021	-0.0149	0.0172	0.3844	--	0	0.517	1	0.4722	ANKRD33	12	52281901
cg23433607	0.0087	0.01	0.3844	-+	0	0.665	1	0.4147	CHGB	20	5892338
cg11765851	-0.0087	0.01	0.3844	--	0	0.107	1	0.7437	TRIML2	4	189026000
cg27344994	-0.0116	0.0133	0.3844	-+	0.5	1.005	1	0.3161	TMEM212-AS1;TMEM212	3	171618368
cg22079931	-0.0171	0.0197	0.3844	--	0	0.119	1	0.73	CDH4	20	60252372
cg22334848	-0.0094	0.0108	0.3844	--	0	0.003	1	0.9558	CITED2	6	139696408
cg16736439	0.0126	0.0145	0.3844	-+	15.2	1.179	1	0.2775	WDR27	6	170047852
cg07246623	-0.011	0.0126	0.3844	+-	11.4	1.128	1	0.2881	C1S	12	7165236
cg17618506	-0.0069	0.0079	0.3844	--	0	0.075	1	0.7836	ANO1;RP11-805J14.3	11	69979213
cg23364002	-0.0071	0.0082	0.3844	--	0	0.116	1	0.7333	RNF212	4	1067707
cg15044825	-0.008	0.0092	0.3844	-+	87.7	8.108	1	0.004407	ADAMTS16;CTD-2297D10.1	5	5175848
cg06735326	0.0109	0.0125	0.3844	-+	54.4	2.192	1	0.1387	MCTP1	5	94419559
cg23364413	-0.0117	0.0135	0.3844	--	0	0.663	1	0.4156	RP11-360A18.2	9	122696998
cg10707110	-0.0099	0.0114	0.3844	--	0	0.011	1	0.9179	ANKRD54	22	38227306
cg24604213	0.015	0.0172	0.3844	++	0	0.203	1	0.6527	SP140L	2	231192294
cg27109316	-0.008	0.0092	0.3844	--	0	0.128	1	0.7209	VSTM4	10	50279586
cg14177809	-0.0068	0.0078	0.3844	--	0	0.301	1	0.5833	LRRC1	6	53683894
cg17229371	-0.0066	0.0076	0.3844	--	0	0.116	1	0.7332	LPCAT1	5	1485470
cg05251703	0.0059	0.0068	0.3844	++	0	0.03	1	0.8634	GATAD2A	19	19532262
cg06066088	-0.0133	0.0153	0.3844	--	0	0.166	1	0.6836	P2RX5;RP11-48B14.2	17	3600383
cg05357131	0.008	0.0092	0.3844	++	0	0.419	1	0.5174	DAB2IP	9	124535348
cg07437301	-0.0086	0.0099	0.3844	+-	89.8	9.841	1	0.001707	JDP2	14	75937705
cg01254555	0.0121	0.0139	0.3844	++	0	0.554	1	0.4569	LAMA4;RP11-506B6.6	6	112575212
cg08938061	-0.0067	0.0077	0.3844	+-	54.4	2.195	1	0.1384	SNIP1	1	38020091
cg16794506	-0.0131	0.0151	0.3844	+-	0	0.69	1	0.4063	EN1	2	119600002
cg16794070	0.0088	0.0101	0.3844	++	0	0.039	1	0.8427	PARD6A;ACD	16	67695265
cg06979922	-0.0109	0.0125	0.3844	--	0	0.078	1	0.7797		14	63660113
cg16842017	0.0089	0.0102	0.3844	++	0	0.29	1	0.5902	PXDNL	8	52282601
cg02196734	0.0089	0.0102	0.3844	++	0	0.248	1	0.6187	CYP1A1	15	75018032
cg21198875	0.0144	0.0166	0.3844	++	0	0	1	0.9925		4	104400015
cg07506503	-0.0134	0.0154	0.3844	+-	65.6	2.905	1	0.08829	KIF24	9	34318827
cg00497091	0.009	0.0104	0.3844	++	0	0.454	1	0.5004	TXNIP	1	145438415
cg20741532	0.0089	0.0102	0.3844	++	0	0.046	1	0.8293	AC022201.4	2	70629164
cg15674863	0.0145	0.0167	0.3844	-+	25.5	1.343	1	0.2466	ZNF221	19	44455605
cg23671519	0.0103	0.0118	0.3844	++	0	0.339	1	0.5605	SLCO3A1	15	92640839
cg03946339	0.0071	0.0081	0.3844	++	0	0.202	1	0.6532	DHX29	5	54601463
cg11921717	-0.0096	0.0111	0.3844	--	0	0.052	1	0.8198	CCNI2	5	132084593
cg14741366	0.0125	0.0144	0.3844	++	0	0.308	1	0.5792	DPM1	20	49571568
cg17057138	-0.0112	0.0129	0.3844	--	0	0.528	1	0.4674	C3orf21;XXYLT1	3	194992095
cg09555360	-0.006	0.0069	0.3844	+-	0	0.573	1	0.449	NOC2L	1	888413
cg15561092	0.014	0.0161	0.3844	++	0	0.425	1	0.5146	TRAF3IP2-AS1;REV3L	6	111804684
cg14388055	0.0155	0.0178	0.3844	++	38.2	1.618	1	0.2033	KIAA1462	10	30346661
cg01610636	-0.0071	0.0081	0.3844	--	0	0.422	1	0.5159	PLVAP	19	17463255
cg00797110	-0.0118	0.0135	0.3844	--	0	0.239	1	0.625		13	20877996
cg11170725	-0.0138	0.0158	0.3844	-+	43.9	1.781	1	0.182	RP11-541P9.3	5	162733453
cg01615889	0.0102	0.0118	0.3844	++	0	0.019	1	0.8911	DDX1	2	15731280
cg10769723	0.0095	0.0109	0.3844	++	0	0.237	1	0.6264		1	25010748
cg00060283	0.0151	0.0174	0.3844	++	36.2	1.569	1	0.2104		5	119080642
cg22282764	0.0115	0.0133	0.3844	++	0	0.389	1	0.5327		2	145942606
cg24094513	-0.0078	0.009	0.3844	--	0	0.054	1	0.8166	CDH23	10	73157911
cg03433219	-0.0125	0.0144	0.3844	--	0	0.067	1	0.7952	CTC-575N7.1	5	129212069
cg13314394	-0.0252	0.029	0.3844	-+	75	3.997	1	0.04557		2	628958
cg03026939	-0.0163	0.0187	0.3844	+-	88.1	8.421	1	0.003709	CCDC39	3	180573421
cg15004023	-0.0069	0.0079	0.3844	--	0	0.454	1	0.5006		4	122659108
cg23104428	-0.0068	0.0079	0.3844	--	0	0.089	1	0.7657	TTC7A;CALM2	2	47299631
cg11704043	-0.0107	0.0123	0.3845	--	0	0.841	1	0.3591	ARHGAP26	5	142437061
cg26550934	0.0133	0.0152	0.3845	++	0	0.134	1	0.7144	RP11-110I1.6	11	118913980
cg05189524	-0.0166	0.0191	0.3845	--	0	0.266	1	0.6061	CACNA1E	1	181737533
cg11197258	-0.0105	0.0121	0.3845	+-	17.5	1.212	1	0.2709	NCOR2	12	124845001
cg07743954	-0.01	0.0115	0.3845	--	0	0.073	1	0.7865	LOC374443;GOT2P3;RP11-705C15.2	12	9794552
cg04265842	0.0105	0.0121	0.3845	++	0	0.003	1	0.9556	LINC00881;LINC00880;RP11-6F2.6;RP11-6F2.4	3	156807650
cg07452859	0.0107	0.0124	0.3845	++	0	0.264	1	0.6075	LINC00299;AC007464.1	2	8408906
cg05064352	0.0138	0.0158	0.3845	-+	62.3	2.653	1	0.1034	PHF21B	22	45406545
cg20193324	0.0188	0.0216	0.3845	-+	0	0.506	1	0.4769	SHISA2	13	26626134
cg21395723	0.0146	0.0168	0.3845	+-	0	0.906	1	0.3411	GTPBP1	22	39101663
cg14686845	0.0104	0.0119	0.3845	++	0	0.402	1	0.526	AGPAT5;CTD-2541M15.1	8	6565560
cg08632088	0.0065	0.0075	0.3845	-+	50.8	2.032	1	0.154	ZNFX1	20	47864756
cg08251362	0.0089	0.0103	0.3845	++	0	0.021	1	0.8849	IFRD1	7	112086746
cg11657811	-0.0114	0.0131	0.3845	+-	34.2	1.519	1	0.2177	PPIE	1	40168008
cg05418877	-0.015	0.0173	0.3845	--	0	0.278	1	0.5982	DUSP4	8	29207624
cg26567680	-0.0102	0.0118	0.3845	--	0	0.002	1	0.9689	MUC3A	7	100545699
cg10910996	0.0105	0.0121	0.3845	++	0	0	1	0.9902	MTSS1	8	125682230
cg10920065	0.0105	0.0121	0.3845	++	0	0.063	1	0.8023		6	169824652
cg04388792	-0.0399	0.0459	0.3845	--	0	0.026	1	0.8718	ZNF490	19	12707977
cg05268564	0.0091	0.0105	0.3845	-+	39.8	1.661	1	0.1975	PIKFYVE;IDH1	2	209131274
cg17998288	0.0074	0.0086	0.3845	+-	51.7	2.069	1	0.1503	ANGPTL4	19	8435658
cg13223276	-0.0075	0.0087	0.3845	--	9	1.099	1	0.2945	CHD5	1	6211176
cg22059789	0.0096	0.011	0.3845	+-	79.7	4.92	1	0.02655	RP11-624L4.1	15	39561692
cg12669865	-0.0135	0.0155	0.3845	--	0	0.078	1	0.7794	ANK3	10	62332728
cg13889630	-0.0136	0.0156	0.3845	--	0	0.019	1	0.8918	NT5E	6	86181079
cg26287612	0.0158	0.0181	0.3845	++	0	0.043	1	0.8351	ZBTB12;C2	6	31870106
cg12474881	0.0079	0.0091	0.3845	+-	52.9	2.125	1	0.1449	MYH9	22	36681321
cg19482759	-0.0066	0.0076	0.3845	--	0	0.029	1	0.8649	PMM2	16	8908232
cg23667104	0.0136	0.0157	0.3845	+-	33.7	1.509	1	0.2193	WWOX;RP11-319G9.3	16	78930872
cg03189033	0.0191	0.022	0.3845	++	0	0.05	1	0.8225		17	75051831
cg26675336	-0.0137	0.0157	0.3845	-+	24.5	1.325	1	0.2497	AKAP13	15	86133334
cg00384653	0.007	0.0081	0.3845	++	0	0.014	1	0.9049	RTN4R;MIR1286	22	20237197
cg21079946	0.0063	0.0072	0.3845	++	0	0.016	1	0.8996	FAM3D	3	58622915
cg06222220	-0.0129	0.0149	0.3845	--	0	0.279	1	0.5972	LRRC29;TMEM208;AC040160.1	16	67260896
cg12495333	0.0067	0.0077	0.3845	+-	82.4	5.69	1	0.01706	KRT79	12	53225585
cg08162687	-0.0125	0.0144	0.3845	--	0	0.034	1	0.8535	RNF150	4	141787753
cg16217840	-0.0105	0.0121	0.3845	--	0	0.003	1	0.9551	SIPA1L3	19	38574952
cg22825871	-0.0053	0.0061	0.3845	--	0	0.014	1	0.9063	TNXB	6	32043561
cg18060627	0.0085	0.0098	0.3845	-+	76.5	4.257	1	0.03909	ADH5	4	100006910
cg10238587	0.0084	0.0096	0.3845	++	0	0.147	1	0.7014		1	26719057
cg26875135	0.017	0.0195	0.3845	+-	0	0.743	1	0.3887		7	1221192
cg05289320	0.007	0.0081	0.3845	++	0	0.004	1	0.9488	MAD1L1	7	1906716
cg07732770	0.0095	0.011	0.3845	++	14	1.162	1	0.281	SP110;AC009950.1	2	231078938
cg01358124	0.0056	0.0065	0.3845	-+	0	0.429	1	0.5123	RP11-363E7.3	9	19464552
cg18986956	0.0089	0.0102	0.3845	++	0	0.042	1	0.8373		2	7230120
cg16508861	-0.0079	0.0091	0.3845	--	0	0.315	1	0.5743		14	95151837
cg17499430	0.0089	0.0102	0.3845	+-	10.2	1.113	1	0.2914	LIN28;LIN28A	1	26736013
cg06640553	0.012	0.0137	0.3845	++	0	0.022	1	0.8825	ABAT	16	8813366
cg01900755	0.0134	0.0154	0.3845	++	0	0.271	1	0.6025	PHF3	6	64350180
cg01799856	0.0113	0.013	0.3845	++	0	0.096	1	0.7563	STARD3	17	37794335
cg16326609	-0.012	0.0138	0.3845	--	0	0.033	1	0.8548	SYNJ2BP;RP11-718G2.3	14	70883772
cg04987883	-0.0139	0.016	0.3845	--	0	0.107	1	0.7441	SAP30L;CTB-157D17.1	5	153826560
cg17015179	-0.0111	0.0128	0.3845	--	0	0.507	1	0.4766	PPT1	1	40543323
cg23285894	-0.0092	0.0106	0.3845	--	0	0.167	1	0.6832	LINC00402	13	74826365
cg23353011	0.0079	0.009	0.3845	++	29.8	1.424	1	0.2327		5	57129568
cg12333887	-0.0124	0.0143	0.3845	--	0	0.005	1	0.943	C10orf11	10	77247409
cg05577736	0.0078	0.009	0.3845	++	2.1	1.021	1	0.3122	MTCL1;SOGA2	18	8766439
cg11157771	0.0116	0.0134	0.3845	++	0	0.152	1	0.6969	TRPV1	17	3474873
cg01955828	0.0138	0.0158	0.3845	-+	63.7	2.754	1	0.09698	ARPP19	15	52856982
cg27332830	0.0124	0.0142	0.3845	++	0	0.084	1	0.7715	OSBPL6	2	179183583
cg05946640	0.0073	0.0083	0.3845	++	0	0.447	1	0.5038	NID1	1	236154201
cg00172488	0.0071	0.0081	0.3845	++	0	0.057	1	0.8107	TMEM131	2	98381912
cg13875899	-0.0087	0.01	0.3845	--	0	0.025	1	0.8733	RPP40	6	5004148
cg21357108	0.0069	0.0079	0.3845	-+	0	0.576	1	0.4477	PMP22	17	15164082
cg19274820	-0.0126	0.0145	0.3845	-+	68.7	3.195	1	0.07387	USP49	6	41863130
cg25117092	0.0106	0.0122	0.3845	+-	0	0.983	1	0.3214	MED12L;P2RY14	3	150948274
cg20409587	-0.0094	0.0108	0.3845	--	0	0.812	1	0.3676	SMAP2	1	40838769
cg23028721	0.0114	0.0131	0.3845	-+	0	0.725	1	0.3946	OR2M3	1	248365229
cg22859448	-0.0112	0.0129	0.3845	+-	76.8	4.317	1	0.03772	R3HDM4	19	909440
cg18263947	-0.0144	0.0165	0.3845	--	0	0.366	1	0.5454	RP11-122F24.1	5	7079190
cg20030274	0.0152	0.0175	0.3845	++	0	0.059	1	0.8085	TBC1D9	4	141639821
cg22023304	0.0141	0.0162	0.3845	++	0	0.354	1	0.552		19	12407698
cg07346178	-0.0114	0.0131	0.3845	+-	0	0.995	1	0.3185	SAR1A	10	71929556
cg08804096	-0.0059	0.0067	0.3845	--	0	0.064	1	0.8008		2	11239565
cg00798392	-0.0119	0.0136	0.3845	+-	0	0.895	1	0.344	PAPPA	9	118919421
cg05088680	-0.0106	0.0122	0.3845	--	0	0.381	1	0.537	ATAD1;CFLP1;CFL1P1	10	89577788
cg23432395	0.0146	0.0168	0.3845	++	0	0.434	1	0.5103	KANSL1L	2	211027839
cg10029105	-0.0117	0.0135	0.3845	--	0	0.021	1	0.8843	RP11-661P17.1	15	91974375
cg18170989	-0.0096	0.011	0.3845	+-	18	1.22	1	0.2694	CAB39L	13	49975383
cg09155692	0.0096	0.0111	0.3845	+-	64.8	2.839	1	0.09199		4	184723252
cg25998594	-0.0094	0.0108	0.3845	+-	1.3	1.013	1	0.3142	IRF9;RP11-468E2.4	14	24632095
cg02631189	-0.006	0.0069	0.3845	+-	6.1	1.065	1	0.302		1	113421910
cg11274940	0.0153	0.0176	0.3845	-+	15	1.177	1	0.278	BOK;BOK-AS1	2	242499542
cg20020337	-0.0073	0.0084	0.3845	--	0	0.582	1	0.4457		14	25182980
cg16576106	0.0124	0.0143	0.3845	++	0	0.326	1	0.5683	MGRN1	16	4736778
cg25251586	-0.0051	0.0059	0.3845	--	0	0.299	1	0.5847	RP11-21B23.2	16	50430073
cg19634503	-0.0147	0.0169	0.3845	-+	82.1	5.579	1	0.01817		1	177752344
cg00723656	0.0079	0.0091	0.3845	-+	13.1	1.151	1	0.2833	NFASC	1	204929717
cg19908591	0.0166	0.0191	0.3845	++	0	0.29	1	0.59		5	177610810
cg09516265	-0.0138	0.0159	0.3845	-+	54	2.176	1	0.1402	RP11-386O9.2;ZRANB2-AS2	1	71716043
cg00781186	0.0097	0.0111	0.3846	++	0	0.206	1	0.65	DHX9	1	182809277
cg16617073	-0.0159	0.0182	0.3846	--	0	0.128	1	0.7206		11	1060710
cg06446548	-0.0184	0.0211	0.3846	+-	34.8	1.533	1	0.2157		5	1840181
cg05888175	0.0087	0.01	0.3846	+-	59	2.44	1	0.1183	RP4-665J23.1	1	91301204
cg00362478	-0.0127	0.0147	0.3846	--	0	0.293	1	0.5884	URGCP-MRPS24;URGCP	7	43947547
cg01291358	-0.0082	0.0094	0.3846	--	0	0.221	1	0.6386	CRADD	12	94166604
cg05722342	-0.01	0.0115	0.3846	--	0	0.519	1	0.4712	C8orf44-SGK3;SGK3	8	67650626
cg19848126	0.0086	0.0099	0.3846	++	0	0.593	1	0.4411	KIAA1191	5	175788878
cg17621849	-0.0103	0.0118	0.3846	-+	63.4	2.736	1	0.09814	RP1-140K8.1	6	3892715
cg04817908	0.0078	0.0089	0.3846	++	0	0.001	1	0.9736	NRGN	11	124608371
cg00698602	0.0089	0.0102	0.3846	-+	0	0.811	1	0.3679	ZNF445	3	44481324
cg00210186	-0.0108	0.0124	0.3846	--	0	0.378	1	0.5388	MCART1;RP11-613M10.9	9	37905641
cg22173131	0.0092	0.0106	0.3846	+-	69.4	3.263	1	0.07086	DGAT2;CTD-2530H12.1	11	75480171
cg12503735	-0.0098	0.0113	0.3846	--	0	0.048	1	0.8264	SEMA5A	5	9066625
cg08168306	0.0102	0.0117	0.3846	++	0	0.148	1	0.7009	LSM10	1	36863212
cg23396098	0.0157	0.018	0.3846	++	0	0.119	1	0.7296		3	5112721
cg14542968	0.0096	0.011	0.3846	++	0	0.031	1	0.8613		14	105106564
cg03079104	-0.0079	0.0091	0.3846	-+	84.1	6.29	1	0.01214	CHRM1	11	62689416
cg09402430	0.018	0.0207	0.3846	-+	81.8	5.509	1	0.01892	TRUB1;U6	10	116729546
cg16308673	-0.0147	0.0169	0.3846	--	15	1.176	1	0.2781	HOXB2;HOXB-AS1	17	46621638
cg02779215	-0.0081	0.0093	0.3846	--	0	0.413	1	0.5206	U6	2	183738048
cg05467160	0.0089	0.0102	0.3846	++	0	0.005	1	0.9448	EVX2	2	176945526
cg00444239	-0.0077	0.0088	0.3846	--	0	0.025	1	0.8735		8	82060207
cg04301263	0.0188	0.0217	0.3846	-+	0	0.857	1	0.3545	GPR26	10	125428324
cg13595161	-0.0079	0.009	0.3846	--	0	0.119	1	0.7299	CTBP2	10	126713388
cg25878661	0.0176	0.0203	0.3846	++	0	0.099	1	0.753	PSMA1	11	14541201
cg25980689	-0.0224	0.0258	0.3846	--	61.5	2.599	1	0.1069	AC093627.12	7	187339
cg10153210	-0.0149	0.0172	0.3846	+-	86	7.164	1	0.007439	SDCCAG8	1	243644690
cg04820440	-0.0165	0.019	0.3846	--	0	0.009	1	0.9259	STARD3NL	7	38217109
cg14885748	0.0136	0.0156	0.3846	++	0	0.338	1	0.561	RP11-173C20.1	12	127211262
cg07632068	0.0142	0.0163	0.3846	++	0	0.016	1	0.8993	GPR176	15	40179641
cg07281879	0.0144	0.0166	0.3846	++	2.3	1.024	1	0.3116	WIT1;WT1-AS	11	32459626
cg21200841	0.0098	0.0112	0.3846	++	0	0.158	1	0.6911	SLC39A8	4	103266907
cg10512443	0.009	0.0103	0.3846	++	18	1.22	1	0.2694		8	103759916
cg06070930	-0.0087	0.01	0.3846	+-	4.2	1.043	1	0.307		14	77437901
cg26148471	-0.0134	0.0154	0.3846	-+	0	0.892	1	0.3448	OR5AS1	11	55797628
cg12288261	0.0079	0.0091	0.3846	++	0	0.184	1	0.668	IDE	10	94252799
cg13906069	0.0113	0.013	0.3846	-+	0	0.832	1	0.3617	DENND2C	1	115213259
cg04224120	-0.0082	0.0094	0.3846	--	0	0.043	1	0.8355	SNORA70D;PHLPP2	16	71733725
cg01378667	0.0172	0.0198	0.3846	-+	80.1	5.024	1	0.025	GABRA5	15	27111911
cg08068007	-0.0086	0.0099	0.3846	--	0	0.237	1	0.6266	ABLIM2	4	8126221
cg15245122	-0.0098	0.0112	0.3846	--	0	0.157	1	0.6921	C19orf67	19	14196728
cg00498401	0.0064	0.0074	0.3846	-+	82.9	5.854	1	0.01554	EVPL	17	74024829
cg12107278	-0.0071	0.0082	0.3846	--	0	0.057	1	0.8107	TAB2;RP1-111D6.2	6	149565478
cg07161968	-0.0188	0.0216	0.3846	--	0	0.114	1	0.7359	RELN	7	103484400
cg18988382	-0.0205	0.0236	0.3846	-+	55	2.221	1	0.1361		10	6765494
cg23575099	-0.0064	0.0073	0.3846	--	0	0.346	1	0.5564	LGALS3	14	55603874
cg23389785	-0.0096	0.011	0.3846	--	0	0.08	1	0.7779	ZDHHC14	6	157892722
cg11399097	0.0171	0.0196	0.3846	++	0	0.048	1	0.8267	ULBP3	6	150390190
cg08543581	-0.0081	0.0093	0.3846	--	0	0.698	1	0.4034	MYO7A	11	76921002
cg02797642	-0.0061	0.0071	0.3846	+-	0	0.785	1	0.3757	FAM49A	2	16797357
cg03868121	-0.0112	0.0129	0.3846	--	0	0.124	1	0.7243	GRM4	6	34110617
cg01993552	0.0131	0.0151	0.3846	-+	0	0.596	1	0.44		19	46584209
cg00828698	0.0083	0.0095	0.3846	+-	37.4	1.597	1	0.2063	PRKDC;Y_RNA	8	48718329
cg11534293	-0.041	0.0471	0.3846	--	0	0.088	1	0.7674	LOR	1	153234342
cg26055017	0.0097	0.0112	0.3846	++	0	0.207	1	0.6493	MOB3B	9	27412926
cg18360734	0.0071	0.0081	0.3846	-+	56.9	2.321	1	0.1276	RPL26	17	8288033
cg01878387	-0.0072	0.0083	0.3846	--	0	0.116	1	0.7338		5	81936043
cg09165129	-0.0114	0.0131	0.3846	--	0	0.917	1	0.3382	DGKI	7	137524369
cg08575693	-0.0133	0.0152	0.3846	--	0	0.614	1	0.4334	RGL1	1	183654396
cg04999441	0.0095	0.0109	0.3846	++	0	0.069	1	0.793	CANT1	17	77005584
cg07179068	-0.0137	0.0158	0.3846	+-	0	0.396	1	0.5294	EIF4E1B	5	176060165
cg13236093	0.0186	0.0214	0.3846	++	0	0.014	1	0.9055	IL17RD	3	57204380
cg25673112	-0.007	0.008	0.3846	+-	13.5	1.156	1	0.2823	CTBP2	10	126824398
cg13213536	0.0153	0.0176	0.3846	++	0	0.002	1	0.9652	ITGA3	17	48136824
cg15595588	0.0109	0.0125	0.3846	+-	53.2	2.136	1	0.1439	AC010980.2	2	223185738
cg00645904	-0.0103	0.0118	0.3846	-+	34	1.514	1	0.2185		19	8090341
cg27481866	-0.0119	0.0137	0.3846	-+	43.6	1.773	1	0.1831	CTC-207P7.1	5	163634860
cg25816935	0.0069	0.008	0.3846	-+	0	0.545	1	0.4604	snoU13	7	152292979
cg14246748	0.0103	0.0119	0.3846	++	0	0.132	1	0.7165		6	106488418
cg23713146	-0.0097	0.0112	0.3846	-+	87	7.715	1	0.005477	ARHGEF16	1	3370009
cg03521360	-0.01	0.0115	0.3846	+-	85.1	6.725	1	0.009509	INTU	4	128627937
cg06212297	0.0185	0.0213	0.3846	++	0	0.157	1	0.6923		16	48079666
cg19716643	-0.014	0.0161	0.3846	+-	84.7	6.529	1	0.01062	PTGDR	14	52735026
cg19215110	-0.0085	0.0097	0.3846	--	0	0.337	1	0.5614	DDR1	6	30850913
cg26082665	0.0159	0.0183	0.3846	++	0	0.349	1	0.5546	HCG14	6	28863544
cg16626405	0.0106	0.0122	0.3846	++	0	0.23	1	0.6312	TP53INP2;RP11-346K17.4	20	33297424
cg10308682	-0.0087	0.01	0.3846	-+	18.2	1.223	1	0.2688	MCM8;TRMT6	20	5931622
cg09092528	-0.0043	0.0049	0.3846	--	0	0.049	1	0.8251	DCPS	11	126175760
cg09267920	-0.0122	0.014	0.3846	--	0	0.566	1	0.4519		14	67888365
cg10777120	-0.0146	0.0168	0.3846	--	0	0.08	1	0.7768	U6	8	99060634
cg08316620	-0.0132	0.0152	0.3847	--	0	0.462	1	0.4965	ERC1	12	1321878
cg19586698	-0.012	0.0138	0.3847	--	0	0.485	1	0.4861	OTUD6B	8	92097851
cg03560731	0.0125	0.0143	0.3847	++	0	0.009	1	0.9245		12	4279311
cg00550790	-0.0087	0.01	0.3847	+-	26.1	1.354	1	0.2446	RP11-756P10.5;RP11-756P10.4	4	189697772
cg03015144	0.0113	0.0129	0.3847	-+	45.1	1.821	1	0.1772	ZBTB20;ZBTB20-AS1	3	114070493
cg10918328	0.0134	0.0154	0.3847	+-	33.8	1.51	1	0.2192	LINC00391	13	95355508
cg23061660	0.0071	0.0082	0.3847	++	0	0.075	1	0.7836	TMEM229B	14	67961284
cg12685753	-0.0102	0.0117	0.3847	--	0	0.478	1	0.4895	TEKT1	17	6735539
cg04926845	0.0126	0.0145	0.3847	++	0	0.244	1	0.6213		20	39135432
cg10105713	-0.0096	0.0111	0.3847	--	0	0.081	1	0.776	KDM8;JMJD5	16	27221327
cg13487156	0.0056	0.0065	0.3847	++	0	0.084	1	0.7726	RFTN1	3	16467610
cg11079969	-0.0063	0.0072	0.3847	--	0	0.12	1	0.7294	MEX3B	15	82339920
cg10282038	-0.0129	0.0148	0.3847	--	0	0	1	0.9991	SERPINE3	13	51909821
cg24744697	0.0086	0.0099	0.3847	++	0	0.005	1	0.9456	ARFIP2;FXC1	11	6503801
cg18444673	0.0071	0.0081	0.3847	-+	66.7	3.004	1	0.08303	NFKBID	19	36389500
cg20442224	-0.0112	0.0129	0.3847	--	0	0.028	1	0.8673	TMEM131	2	98373635
cg08933313	-0.0081	0.0093	0.3847	-+	76.2	4.197	1	0.04049	MUC2	11	1083509
cg19090437	0.006	0.0069	0.3847	-+	0	0.742	1	0.389	TBC1D1	4	38080799
cg04360313	-0.0154	0.0177	0.3847	--	0	0.107	1	0.7434	DNM2;MIR638	19	10828869
cg14518555	0.0135	0.0156	0.3847	+-	40.8	1.691	1	0.1935	SLC25A21	14	37153891
cg13301813	-0.0103	0.0118	0.3847	-+	0	0.834	1	0.3611	ZDHHC14	6	157936992
cg12636432	0.0098	0.0113	0.3847	++	0	0.215	1	0.6432	ALPL	1	21840757
cg24973585	-0.0148	0.017	0.3847	--	0	0.573	1	0.449	MARK3	14	103851607
cg10909749	0.0069	0.008	0.3847	-+	0	0.794	1	0.3729	KIF16B	20	16333615
cg04915281	0.0092	0.0105	0.3847	++	0	0.821	1	0.3649	NCAPD2	12	6637601
cg06903917	-0.0103	0.0119	0.3847	--	0	0.298	1	0.5851		1	242767942
cg03628748	-0.0098	0.0112	0.3847	-+	35.3	1.545	1	0.2139	NTRK2	9	87285133
cg24094501	-0.0046	0.0053	0.3847	-+	54.7	2.207	1	0.1374		16	4227178
cg14160349	-0.0162	0.0186	0.3847	--	0	0.534	1	0.465	DMTF1	7	86783477
cg02002551	0.0149	0.0171	0.3847	++	0	0.164	1	0.6854	NEFM	8	24772878
cg04631389	-0.0156	0.0179	0.3847	--	0	0.396	1	0.5291	AANAT;UBE2O	17	74448799
cg11327120	-0.0087	0.01	0.3847	-+	9.9	1.11	1	0.292	USP2	11	119226918
cg10464156	0.011	0.0126	0.3847	+-	46.6	1.871	1	0.1713	MRPL14	6	44083952
cg22276811	0.0133	0.0153	0.3847	++	0	0.433	1	0.5106	PSD3	8	18541627
cg09705401	0.0257	0.0295	0.3847	++	0	0.16	1	0.6887	CTD-2325B11.1	4	125165156
cg11237885	0.013	0.015	0.3847	++	26.1	1.353	1	0.2447	RFX3-AS1;RP11-509J21.3	9	3673861
cg11226415	0.0076	0.0087	0.3847	-+	65.3	2.884	1	0.08948	HNRNPH1	5	179051797
cg01623825	-0.0055	0.0063	0.3847	-+	75.9	4.149	1	0.04167	C14orf73;EXOC3L4	14	103576818
cg18260341	0.0112	0.0128	0.3847	+-	54.2	2.182	1	0.1396	STK17B	2	197035590
cg09913444	-0.0101	0.0116	0.3847	--	0	0.127	1	0.7214	RP1-78O14.1	12	79864681
cg01019973	0.011	0.0127	0.3847	++	0	0.11	1	0.7403	IFFO2	1	19276993
cg01222160	-0.0119	0.0136	0.3847	--	0	0.693	1	0.4052	CRB1	1	197301880
cg13712826	-0.0163	0.0187	0.3847	--	0	0.085	1	0.7707	RP11-462B18.2	9	32841805
cg11108320	0.0109	0.0126	0.3847	+-	30.8	1.445	1	0.2294	CCDC169;CCDC169-SOHLH2;SOHLH2	13	36870809
cg11428758	0.0053	0.0062	0.3847	+-	78	4.538	1	0.03315	TTC28-AS1;TTC28	22	28397015
cg16073238	0.0061	0.007	0.3847	++	0	0.169	1	0.6811	LRRC7;RP11-181B18.1	1	70488845
cg21542695	0.0143	0.0165	0.3847	++	0	0.376	1	0.5398	ZRANB3	2	136112214
cg02328403	0.0071	0.0082	0.3847	++	0	0.045	1	0.8328	ANAPC5	12	121790544
cg24155123	-0.0078	0.009	0.3847	+-	29.7	1.423	1	0.2329	PCDHGA4;PCDHGC3;PCDHGA12;PCDHGA11;PCDHGA9;PCDHGA1;PCDHGB1;PCDHGB6;PCDHGB3;PCDHGB7;PCDHGA6;PCDHGA8;PCDHGA10;PCDHGA5;PCDHGB4;PCDHGC4;PCDHGA3;PCDHGA2;PCDHGA7;PCDHGB2;PCDHGC5;PCDHGB5	5	140887302
cg09908368	0.0149	0.0171	0.3847	+-	0	0.949	1	0.3299	JAM2	21	27011102
cg26923186	-0.0069	0.0079	0.3847	--	0	0.006	1	0.9397	ZFHX3	16	73006855
cg22109240	0.0125	0.0143	0.3847	-+	61.5	2.6	1	0.1068	KCTD18;SGOL2	2	201374010
cg21666075	-0.0145	0.0167	0.3847	-+	38.5	1.627	1	0.2022		20	17732173
cg20632567	0.0054	0.0062	0.3847	++	0	0.878	1	0.3488	MDS2	1	23907905
cg22245801	0.0094	0.0109	0.3847	++	0	0.58	1	0.4461	NECAP1	12	8179489
cg13346355	-0.0125	0.0144	0.3847	--	0	0.046	1	0.8305	GRID1	10	87899090
cg05569357	-0.0078	0.009	0.3847	+-	0	0.69	1	0.4061		20	46097339
cg11200568	-0.0079	0.0091	0.3847	--	0	0.371	1	0.5427	FAM20C	7	226540
cg14243991	-0.015	0.0172	0.3847	--	0	0.096	1	0.7565	ANO2	12	5842818
cg13943760	-0.0113	0.013	0.3847	-+	80.2	5.039	1	0.02479	USP54	10	75313642
cg11188799	-0.0134	0.0154	0.3847	--	0	0.164	1	0.6853	MAPK14	6	35995919
cg08037627	0.0079	0.0091	0.3847	+-	76.3	4.214	1	0.0401	NRAP	10	115425033
cg09057041	-0.0111	0.0128	0.3847	--	0	0.22	1	0.6387	CIR1;SCRN3	2	175260571
cg11830096	0.0254	0.0292	0.3847	-+	47.6	1.909	1	0.167	PCDHGA4;PCDHGC3;PCDHGA12;PCDHGA11;PCDHGA9;PCDHGA1;PCDHGB1;PCDHGB6;PCDHGC4;PCDHGB3;PCDHGB7;PCDHGA6;PCDHGA8;PCDHGA10;PCDHGA5;PCDHGB4;PCDHGA3;PCDHGA2;PCDHGA7;PCDHGB2;PCDHGB5	5	140865433
cg15316206	-0.0148	0.017	0.3847	--	0	0.561	1	0.4539	SORBS3	8	22422678
cg02393849	-0.0073	0.0084	0.3847	-+	36.3	1.571	1	0.2101	AP004550.1	11	134431891
cg27089416	0.0109	0.0126	0.3847	++	0	0.105	1	0.7457	SCN1A;LOC101929680;AC010127.4;AC010127.3	2	166949519
cg09736361	-0.0108	0.0124	0.3847	--	0	0.329	1	0.5665	AC131097.3	2	242833228
cg14372125	0.0152	0.0175	0.3847	++	0	0.085	1	0.7704		9	133306495
cg27047044	0.0167	0.0192	0.3847	++	0	0.001	1	0.9731		5	39817018
cg11558117	0.0136	0.0157	0.3847	++	0	0.189	1	0.6639	RP11-384J4.2	14	27545253
cg24813733	0.0043	0.0049	0.3847	++	0	0.002	1	0.967		20	24676301
cg11214659	0.0073	0.0084	0.3847	++	0	0.007	1	0.933	CLCN1	7	143018391
cg21582311	-0.0095	0.011	0.3847	+-	38.9	1.638	1	0.2007	C1orf96	1	229475308
cg05210886	0.0123	0.0142	0.3847	-+	63	2.706	1	0.09999	EFCAB2	1	245133216
cg05409463	-0.0082	0.0094	0.3847	--	0	0.009	1	0.9245	CD19;RABEP2	16	28946741
cg08897924	0.011	0.0126	0.3847	-+	81.3	5.342	1	0.02082	CC2D1B	1	52832660
cg11380327	0.01	0.0115	0.3847	++	0	0.348	1	0.5552	NCOA1	2	24715213
cg08374056	0.0094	0.0108	0.3847	++	0	0.607	1	0.4358	SQRDL;RP11-96O20.4	15	45940905
cg22017309	-0.0075	0.0087	0.3847	--	0	0.372	1	0.5419	RAB3IL1	11	61685499
cg02952918	-0.0116	0.0134	0.3847	--	0	0.72	1	0.3961	CIT	12	120173011
cg21550639	-0.0095	0.0109	0.3847	--	0	0.032	1	0.858	TM6SF1	15	83775693
cg04951024	0.0121	0.0139	0.3847	-+	0	0.705	1	0.401	AC073987.1	2	103775614
cg20743708	-0.0128	0.0147	0.3847	+-	80.4	5.092	1	0.02404	MMP26	11	4726105
cg03586458	-0.0082	0.0094	0.3847	+-	17.9	1.218	1	0.2697		17	38675136
cg23017654	-0.0096	0.011	0.3848	+-	38	1.614	1	0.2039	GHDC	17	40346486
cg07823492	0.0109	0.0125	0.3848	++	0	0.157	1	0.692	HOXB1	17	46608099
cg11211979	-0.0082	0.0094	0.3848	--	0	0.309	1	0.5781		13	104005731
cg17230356	-0.0081	0.0093	0.3848	-+	0	0.755	1	0.385	SEC14L1;U4	17	75150033
cg17199631	-0.0197	0.0227	0.3848	+-	24	1.315	1	0.2514	UBE2T	1	202311462
cg03209398	0.0155	0.0178	0.3848	-+	41.7	1.716	1	0.1902	ANKAR	2	190537981
cg10255237	0.0103	0.0119	0.3848	++	0	0.018	1	0.892		12	90150622
cg16534503	-0.0074	0.0085	0.3848	--	0	0.495	1	0.4816		3	172194432
cg13380502	-0.0124	0.0143	0.3848	-+	51	2.041	1	0.1531	GPR3	1	27718221
cg16096308	-0.0057	0.0065	0.3848	-+	88.5	8.681	1	0.003215	KLHL3	5	137072504
cg10270519	-0.0172	0.0198	0.3848	--	0	0.867	1	0.3518		7	52787385
cg14338548	0.016	0.0184	0.3848	+-	0	0.557	1	0.4554	LALBA	12	48963631
cg09155949	-0.0067	0.0078	0.3848	--	0	0.644	1	0.4224	TXNDC2	18	9885685
cg21596742	0.007	0.0081	0.3848	-+	0	0.956	1	0.3281	ARHGEF2	1	155920652
cg06069753	0.0053	0.0061	0.3848	-+	0	0.542	1	0.4615	MAPKBP1;JMJD7;JMJD7-PLA2G4B;RP11-23P13.4	15	42118802
cg17351384	-0.0139	0.016	0.3848	-+	0	0.489	1	0.4842	PSMA3;C14orf37	14	58711803
cg03476414	0.0104	0.012	0.3848	++	0	0.082	1	0.775		20	47528453
cg01099757	0.0137	0.0157	0.3848	++	0	0.518	1	0.4717	MKL2	16	14234415
cg23279261	0.0071	0.0082	0.3848	++	0	0.156	1	0.6927	GTF2A1L;LHCGR	2	48927520
cg23653187	0.0114	0.0131	0.3848	++	0	0.354	1	0.5518	PNPLA3	22	44319257
cg27581028	-0.0148	0.017	0.3848	--	0	0.296	1	0.5863	OTX1	2	63277327
cg26317921	0.0087	0.01	0.3848	++	0	0.349	1	0.5549	SLC15A4	12	129287310
cg01358221	0.0111	0.0128	0.3848	+-	43.5	1.77	1	0.1834	RP11-442O18.2	10	130710691
cg24923678	-0.011	0.0127	0.3848	--	0	0.099	1	0.7533	C4orf44	4	3261226
cg03805787	0.0124	0.0143	0.3848	++	10.8	1.121	1	0.2898	PRKCA	17	64327355
cg11340672	-0.0101	0.0116	0.3848	+-	82.3	5.654	1	0.01741		8	127832509
cg10431713	-0.0224	0.0258	0.3848	--	40.2	1.671	1	0.1961	SLFN12	17	33760230
cg03608674	-0.0141	0.0163	0.3848	--	0	0.006	1	0.9391	OR8K5	11	55928278
cg02445892	-0.0113	0.0131	0.3848	--	0	0.062	1	0.8028	EIF4EBP1	8	37895186
cg12908517	0.0187	0.0215	0.3848	++	0	0.435	1	0.5097	SFRS12IP1;SDCCAG10;CWC27;SREK1IP1	5	64064244
cg20802423	0.0085	0.0098	0.3848	++	0	0.031	1	0.8597	ERMARD;C6orf70	6	170167335
cg25465603	-0.0155	0.0178	0.3848	--	0	0.642	1	0.4232	RP11-338C15.5	1	212801051
cg17036805	0.0139	0.016	0.3848	++	0	0.261	1	0.6092	APPL2	12	105606361
cg01485067	-0.0082	0.0095	0.3848	+-	63.3	2.724	1	0.09887		17	41440852
cg02194223	-0.0149	0.0171	0.3848	+-	43.7	1.775	1	0.1828	EVX1;RP1-170O19.16	7	27285433
cg01443318	-0.0069	0.0079	0.3848	--	0	0.004	1	0.9488	HSD11B2;RP11-297D21.3;RP11-297D21.2	16	67466260
cg10099209	-0.0124	0.0143	0.3848	--	0	0.078	1	0.7797	ADH6;RP11-696N14.1	4	100140474
cg02180766	-0.0133	0.0153	0.3848	--	0	0.458	1	0.4983	MAVS	20	3827347
cg19239253	0.0092	0.0106	0.3848	++	0	0.453	1	0.5011	SEPT2;HDLBP	2	242254485
cg09262230	0.0103	0.0119	0.3848	+-	81.4	5.388	1	0.02028	TMEM181	6	159052937
cg04832770	0.0113	0.0129	0.3848	++	0	0.387	1	0.5337	RAB40B	17	80627886
cg21634993	-0.0111	0.0128	0.3848	-+	0	0.723	1	0.3951	MGST2	4	140619779
cg11675492	0.0077	0.0089	0.3848	++	13.6	1.158	1	0.2819	TAF4	20	60640074
cg02200290	-0.0126	0.0145	0.3848	+-	49.1	1.963	1	0.1612	SPATA13;RP11-309I15.1	13	24553585
cg18060909	-0.0125	0.0144	0.3848	-+	48.9	1.957	1	0.1619	ANXA6	5	150534782
cg16918102	0.0118	0.0136	0.3848	+-	71.5	3.509	1	0.06104		11	116330347
cg24022821	-0.0156	0.0179	0.3848	+-	74.9	3.991	1	0.04574	XXbac-BPG308K3.6	6	28831886
cg11346960	-0.008	0.0092	0.3848	+-	73.8	3.81	1	0.05096	HBBP1;BGLT3;CTD-2643I7.1	11	5266120
cg23252861	0.0166	0.0192	0.3848	++	0	0.021	1	0.886	PRDX3	10	120938391
cg09112150	-0.0146	0.0168	0.3848	+-	52.9	2.122	1	0.1452		11	64828802
cg16447652	-0.0125	0.0144	0.3848	--	0	0.01	1	0.9215		17	54674338
cg00455402	0.0108	0.0124	0.3848	-+	69.3	3.259	1	0.07104		19	21769736
cg17252666	0.011	0.0126	0.3848	++	0	0.233	1	0.6291	LOC101926964;RP11-436K8.1	1	61219309
cg06528231	0.0101	0.0117	0.3848	++	0	0.094	1	0.7592	DUSP10	1	221915654
cg19123249	-0.011	0.0126	0.3848	--	0	0.334	1	0.5631		2	191724582
cg12065228	0.0079	0.0091	0.3848	++	0	0.035	1	0.8514	PQLC2	1	19652788
cg18431486	-0.0109	0.0125	0.3848	--	0	0.041	1	0.8394		11	1365736
cg26728983	-0.0077	0.0088	0.3848	--	0	0.161	1	0.6882	AC012065.4	2	20702058
cg01942816	-0.0077	0.0088	0.3848	--	0	0.198	1	0.6567	MIR589;FBXL18	7	5535463
cg09639622	-0.0133	0.0153	0.3848	--	0	0.086	1	0.7692	LOC440461	17	66195307
cg18733516	-0.0164	0.0188	0.3848	+-	74.4	3.903	1	0.04819	MYO18B	22	26320109
cg10503284	0.0148	0.0171	0.3848	++	0	0.278	1	0.5982	ZFHX2;RP11-66N24.4	14	24021020
cg14462265	0.0131	0.0151	0.3848	+-	16.2	1.193	1	0.2746		9	23683888
cg27099493	-0.0085	0.0098	0.3848	--	0	0.001	1	0.9717	BAT2;PRRC2A	6	31596003
cg10105137	0.0084	0.0097	0.3848	++	0	0.017	1	0.8954	AP000439.1	11	69240277
cg05683785	-0.0118	0.0136	0.3848	--	0	0.472	1	0.4922		4	174370659
cg04376644	-0.0114	0.0131	0.3848	--	0	0.07	1	0.791	SACM1L;RP11-697K23.1	3	45730747
cg12224030	-0.014	0.0161	0.3849	+-	0	0.523	1	0.4695	DLX4	17	48047608
cg07075299	0.0117	0.0135	0.3849	++	0	0.01	1	0.9218	HTR2A	13	47472360
cg17854265	0.0082	0.0094	0.3849	++	0	0.143	1	0.7052	SEC61G;RP11-745C15.2	7	54826915
cg11941630	-0.016	0.0184	0.3849	-+	38.2	1.619	1	0.2032	SNPH	20	1283388
cg14025632	-0.009	0.0104	0.3849	+-	56.2	2.284	1	0.1307		9	132163023
cg25300234	-0.0132	0.0152	0.3849	--	0	0.14	1	0.7085	ERBB4	2	212938740
cg05575273	-0.0116	0.0133	0.3849	-+	27.1	1.372	1	0.2415		6	166128575
cg02029954	0.015	0.0173	0.3849	++	0	0.038	1	0.8456	PPP4R3B;SMEK2	2	55844929
cg18821972	-0.0128	0.0147	0.3849	--	0	0.052	1	0.8198	MDGA1	6	37660403
cg19994498	-0.0103	0.0118	0.3849	--	0	0.022	1	0.8814	URB1	21	33726846
cg24090990	-0.0182	0.0209	0.3849	+-	4.8	1.051	1	0.3054	RP11-543D5.3	1	48452534
cg12989205	0.0097	0.0112	0.3849	++	0	0.026	1	0.871	SHPRH	6	146285012
cg19628343	-0.0068	0.0079	0.3849	--	0	0.136	1	0.7118	FCHO1	19	17873806
cg18611813	0.0167	0.0192	0.3849	++	0	0.007	1	0.9318	PDE4D;PART1	5	59782121
cg18882597	0.0077	0.0089	0.3849	++	0	0.117	1	0.7325	RP11-161H23.11	12	49673654
cg02991753	0.0092	0.0105	0.3849	++	0	0.002	1	0.9628	SYNPO2	4	119961172
cg25253207	0.0152	0.0175	0.3849	++	0	0.003	1	0.9552	AC022182.1	8	61831678
cg26282150	-0.0146	0.0168	0.3849	-+	53	2.127	1	0.1447	GNAI3	1	110091625
cg13769139	0.0187	0.0216	0.3849	+-	0	0.786	1	0.3754	LRRN2;RP11-430C7.5	1	204594616
cg12200750	0.017	0.0195	0.3849	+-	0	0.635	1	0.4256		14	83192032
cg02248698	0.0096	0.011	0.3849	++	0	0.613	1	0.4337	GIPC2	1	78537625
cg05855733	0.0143	0.0164	0.3849	-+	5.9	1.063	1	0.3026		12	132973200
cg02523400	0.0068	0.0079	0.3849	++	0	0.066	1	0.7965	SERPIND1;PI4KA	22	21128191
cg12743741	0.0095	0.0109	0.3849	+-	0	0.461	1	0.497		6	16805546
cg13024275	-0.0176	0.0202	0.3849	--	0	0.022	1	0.8819	NFKBIZ	3	101579557
cg00296804	0.0063	0.0072	0.3849	++	0	0.052	1	0.8191		12	29219319
cg10418217	-0.012	0.0138	0.3849	--	0	0.16	1	0.6896	PDDC1;AP006621.5	11	776838
cg02599938	-0.0119	0.0136	0.3849	--	0	0.089	1	0.7658	AREL1;FCF1;KIAA0317;AC007956.1	14	75179659
cg13997626	-0.0101	0.0117	0.3849	+-	55.2	2.233	1	0.1351	GLDN	15	51641258
cg09333154	-0.0157	0.018	0.3849	+-	78.2	4.592	1	0.03212	MIRLET7C;MIR99AHG;LINC00478	21	17911663
cg13315172	0.0068	0.0078	0.3849	++	0	0.443	1	0.5056	ST8SIA6	10	17471415
cg18515356	0.0099	0.0114	0.3849	++	0	0.059	1	0.8087		2	138788306
cg08188015	0.0187	0.0215	0.3849	++	0	0.027	1	0.8697	HLA-DRB5	6	32489553
cg01376818	-0.0099	0.0114	0.3849	--	0	0.183	1	0.6687	ZP4;LOC100130331;RYR2;RP11-193H5.1	1	238054352
cg00118542	0.0104	0.012	0.3849	++	0	0.308	1	0.579		7	52736744
cg07957031	0.0063	0.0073	0.3849	-+	2.8	1.029	1	0.3105	EFCC1;RP11-723O4.8;KIAA1257;CCDC48	3	128721728
cg15379025	-0.014	0.0161	0.3849	--	0	0.181	1	0.6707	C21orf82;LINC00310;AP000318.2	21	35552652
cg19558753	0.0117	0.0135	0.3849	++	0	0.247	1	0.6191	CDYL2	16	80838268
cg16364506	-0.0117	0.0135	0.3849	--	0	0.879	1	0.3484	XPR1	1	180805744
cg19195279	0.0187	0.0215	0.3849	+-	16.7	1.2	1	0.2732	LNX1-AS2;LNX1	4	54457798
cg24557931	0.0153	0.0177	0.3849	+-	0	0.363	1	0.547	ZNF718	4	153997
cg26015743	0.0061	0.007	0.3849	++	0	0.01	1	0.9192		10	131812486
cg17780995	0.0134	0.0154	0.3849	-+	37.4	1.596	1	0.2064	FTSJ3;PSMC5	17	61905253
cg12648511	-0.0132	0.0152	0.3849	-+	2.6	1.027	1	0.311	KIAA1804;RP5-862P8.2	1	233463503
cg13032821	0.0058	0.0067	0.3849	++	0	0.01	1	0.9198	SIPA1L3	19	38554777
cg20792744	0.0104	0.012	0.3849	++	0	0.425	1	0.5145	CTDSPL2	15	44723502
cg14840966	0.0059	0.0068	0.3849	++	0	0.186	1	0.6661	CDC42BPB	14	103416389
cg02588499	-0.01	0.0115	0.3849	+-	72.1	3.59	1	0.05813	KREMEN1;CTA-747E2.10	22	29508970
cg02438408	0.0062	0.0072	0.3849	++	0	0.391	1	0.5318	CTD-3098H1.2	19	48368751
cg04091768	-0.0047	0.0054	0.3849	--	0	0.041	1	0.8403	NDST1	5	149900791
cg11726708	-0.012	0.0138	0.3849	-+	0	0.599	1	0.4389	DNA2	10	70231787
cg14443558	-0.0195	0.0225	0.3849	--	0	0.338	1	0.5611		11	122855722
cg06677325	0.0106	0.0122	0.3849	++	0	0.058	1	0.8103	TMEM178B	7	141060373
cg23839159	-0.0069	0.0079	0.3849	-+	70.2	3.353	1	0.06709	CCDC23;ERMAP	1	43281794
cg23436058	-0.0097	0.0112	0.3849	--	0	0.272	1	0.6022	LY6D;RP11-706C16.8	8	143869231
cg09000622	-0.0048	0.0055	0.3849	--	4.8	1.051	1	0.3054		1	234911936
cg20966800	-0.0109	0.0126	0.3849	--	0	0.003	1	0.9573	VWA8-AS1	13	42548737
cg20957381	0.0133	0.0153	0.3849	++	0	0.295	1	0.5869	THEMIS;RP11-73O6.4	6	128239728
cg11267670	0.0077	0.0089	0.3849	++	0	0.235	1	0.628	PDE9A	21	44113202
cg06171671	0.0187	0.0215	0.3849	++	0	0	1	0.988	RSRC1	3	157920877
cg03110739	-0.0115	0.0133	0.3849	--	0	0.309	1	0.5783	COLEC10	8	120066065
cg16693870	-0.0106	0.0121	0.3849	--	0	0.693	1	0.405	ATG2B	14	96752231
cg02262553	0.0064	0.0074	0.3849	-+	0	0.758	1	0.3839	C4orf36	4	87849250
cg11076487	-0.0067	0.0077	0.3849	--	0	0.051	1	0.8221	SORBS2	4	186709238
cg13947830	-0.0076	0.0087	0.3849	+-	55.2	2.231	1	0.1353	MIB2	1	1551964
cg20614854	0.0044	0.0051	0.3849	-+	55.9	2.266	1	0.1322	SDK2	17	71331689
cg21880101	-0.0114	0.0131	0.3849	--	0	0.067	1	0.7957	CCDC57	17	80066754
cg00290106	0.0058	0.0067	0.3849	-+	46.9	1.882	1	0.1701	LOC285696;AC091878.1	5	17187967
cg12552293	0.0158	0.0181	0.3849	-+	0	0.961	1	0.327	C17orf98	17	36997731
cg02490260	-0.0114	0.0132	0.3849	+-	59.1	2.447	1	0.1178	RTCD1;MIR553	1	100746847
cg11796258	-0.0135	0.0156	0.3849	--	0	0.865	1	0.3523	TNR	1	175355362
cg01792368	0.0149	0.0172	0.3849	++	0	0.108	1	0.7419	AKAP7	6	131456785
cg02636659	0.0142	0.0163	0.3849	++	0	0.478	1	0.4893	CHPF2	7	150928707
cg15090262	-0.0059	0.0067	0.3849	+-	86.9	7.636	1	0.005722	SLC14A2	18	43262611
cg16922861	0.0087	0.0101	0.3849	++	0	0.446	1	0.5044	SFRS2IP;SCAF11	12	46384569
cg01197136	-0.0148	0.017	0.3849	--	0.4	1.004	1	0.3165	SPTY2D1	11	18652814
cg06304205	0.0085	0.0098	0.3849	++	0	0.038	1	0.8457		11	119655292
cg11199448	0.0146	0.0167	0.3849	++	0	0.407	1	0.5235	GOLGA3	12	133374911
cg18787736	0.0132	0.0151	0.3849	++	0	0.099	1	0.7526	ZNF324B	19	58962777
cg02710534	-0.0118	0.0135	0.3849	-+	57.8	2.37	1	0.1237		5	141225619
cg02588929	-0.0134	0.0154	0.3849	-+	9.1	1.1	1	0.2943	TANC1	2	160055805
cg04859219	0.0134	0.0154	0.3849	++	0	0.022	1	0.8821		17	16516959
cg17068512	-0.0166	0.0191	0.3849	--	0	0.049	1	0.825	SEPSECS	4	25157739
cg27178257	0.0117	0.0135	0.3849	++	0	0.363	1	0.5468		5	144582744
cg16750332	0.0115	0.0132	0.3849	++	0	0.075	1	0.7847	SAMD3	6	130505005
cg27232174	0.0053	0.0061	0.385	++	0	0.078	1	0.7798	XXYLT1	3	194906452
cg06919930	0.0111	0.0128	0.385	++	0	0.581	1	0.4458		16	85272498
cg20651541	-0.0071	0.0081	0.385	--	0	0.053	1	0.8183	ECT2L	6	139203756
cg02000957	-0.0148	0.017	0.385	+-	1.9	1.019	1	0.3127		2	241298376
cg03295092	0.0101	0.0117	0.385	-+	40.2	1.673	1	0.1959	ALDH5A1	6	24517731
cg20891765	0.007	0.0081	0.385	++	28.6	1.401	1	0.2365	MERTK	2	112670316
cg18123327	0.0104	0.012	0.385	++	0	0.183	1	0.6689	RP11-665C16.6	14	55734984
cg26837952	-0.0066	0.0076	0.385	+-	0	0.736	1	0.391	CCDC57	17	80079810
cg14111605	-0.0107	0.0123	0.385	--	0	0.034	1	0.8535	NCALD	8	103121217
cg00093971	0.0124	0.0143	0.385	-+	71.8	3.551	1	0.05949	IQCF5-AS1	3	51907586
cg26283546	-0.0109	0.0126	0.385	--	0	0.166	1	0.6839	PIK3IP1	22	31686782
cg21824620	0.0075	0.0086	0.385	-+	50.9	2.038	1	0.1535	PSME3	17	40986379
cg13452939	0.0138	0.0158	0.385	++	0	0.108	1	0.7429	RP11-1057B8.2	8	135870980
cg10166664	-0.0109	0.0126	0.385	+-	0	0.7	1	0.4029		5	60624229
cg14739437	0.0133	0.0153	0.385	+-	45.8	1.844	1	0.1745	LRRC24;LRRC14	8	145748548
cg24655959	-0.0078	0.009	0.385	+-	52.4	2.099	1	0.1474	MTHFD2L	4	75073662
cg01283579	0.0094	0.0108	0.385	-+	42.7	1.744	1	0.1867		6	154967438
cg11899507	-0.0146	0.0168	0.385	--	0	0.062	1	0.8035	TRAFD1;Y_RNA	12	112585762
cg23346134	-0.0098	0.0112	0.385	-+	43.6	1.773	1	0.1831	TCTA	3	49453900
cg15608555	0.0097	0.0112	0.385	++	0	0.373	1	0.5411	MMP20;RP11-817J15.2	11	102492160
cg03826446	0.0086	0.0099	0.385	-+	0	0.707	1	0.4005		14	101155658
cg17068844	-0.0103	0.0119	0.385	--	0	0.565	1	0.4522	DSCAML1	11	117462890
cg21947371	0.0108	0.0125	0.385	++	0	0.295	1	0.587		10	120587403
cg00257659	0.0106	0.0122	0.385	++	0	0.127	1	0.7213	LAMB3	1	209800214
cg03643241	0.0118	0.0136	0.385	-+	0	0.74	1	0.3898	FRMD5	15	44487910
cg26834736	-0.0091	0.0104	0.385	-+	63.1	2.711	1	0.09969	NMT2;RP11-455B2.7	10	15151955
cg05854298	0.0092	0.0106	0.385	++	0	0.317	1	0.5731	MB21D2	3	192551163
cg03921144	-0.013	0.015	0.385	--	0	0.124	1	0.7252	ANKRD17	4	74027525
cg27117491	-0.0123	0.0141	0.385	-+	76.8	4.308	1	0.03793	LOC375196;LOC100271715;ARHGEF33	2	39186743
cg07659053	0.0255	0.0294	0.385	++	0	0.001	1	0.9692	XX-C2158C12.2	6	171033352
cg21050995	-0.0117	0.0135	0.385	-+	74.5	3.915	1	0.04785	LYRM7	5	130528961
cg14693090	0.0064	0.0074	0.385	-+	18	1.219	1	0.2695	ETV6	12	11899281
cg10825167	-0.0071	0.0081	0.385	+-	0	0.339	1	0.5607		15	76120181
cg11146081	0.0142	0.0164	0.385	++	0	0.037	1	0.8483	MLH3	14	75514134
cg23404229	-0.0106	0.0121	0.385	-+	94.9	19.748	1	8.837e-06	FRMD3;U4;RP11-439K3.3	9	85890011
cg20914508	-0.0069	0.008	0.385	--	0	0.041	1	0.8398	GAP43	3	115342333
cg02715629	0.0068	0.0078	0.385	-+	0	0.933	1	0.334	FAM83A;U3	8	124193817
cg02770887	-0.0124	0.0142	0.385	-+	69.8	3.31	1	0.06888	SEC22A	3	122924025
cg25236603	0.0092	0.0106	0.385	++	0	0.221	1	0.6383	CTC-340A15.2	5	164395905
cg20938286	-0.0092	0.0106	0.385	--	0	0.147	1	0.7018	CLDND1;RP11-227H4.5;CPOX	3	98241925
cg06256295	0.0194	0.0224	0.385	++	0	0.119	1	0.7298	HSP90AB1	6	44215145
cg19373778	-0.0126	0.0145	0.385	--	0	0	1	0.9848	SPSB1	1	9354516
cg02025827	0.0088	0.0102	0.385	-+	65.5	2.895	1	0.08884	HSD3B7	16	30996564
cg20823916	-0.0177	0.0204	0.385	--	0	0.13	1	0.7181	TCERG1	5	145874018
cg25300148	0.0084	0.0097	0.385	-+	0	0.699	1	0.4031	RASL12	15	65360852
cg07554298	-0.0153	0.0176	0.385	--	0	0.123	1	0.7259		2	35726429
cg10538538	-0.0061	0.007	0.385	--	0	0.002	1	0.9604	TRAJ24;TRAJ23	14	22988698
cg24359301	0.0135	0.0155	0.385	++	0	0.052	1	0.8188		5	13278158
cg00862084	0.0046	0.0053	0.385	++	7.9	1.086	1	0.2974	SZT2	1	43896406
cg24249775	0.0142	0.0164	0.385	++	0	0.303	1	0.5822	KRT10;TMEM99	17	38978344
cg07747886	-0.0078	0.009	0.385	-+	50.8	2.034	1	0.1538	ARHGAP26	5	142306054
cg13624704	0.0103	0.0119	0.385	++	0	0.006	1	0.937		6	80284660
cg26873371	-0.0101	0.0116	0.385	--	0	0.142	1	0.7066		7	144713156
cg09425404	-0.0109	0.0125	0.385	--	0	0.04	1	0.8406	TIAM1	21	32719573
cg04884384	0.0071	0.0081	0.385	-+	0	0.434	1	0.51	SRGAP3	3	9030514
cg08176240	0.0091	0.0105	0.385	++	0	0.935	1	0.3335		15	31489071
cg11865226	-0.0094	0.0108	0.385	+-	0	0.841	1	0.359	STOX2	4	184833819
cg27126442	-0.0108	0.0125	0.385	--	0	0.189	1	0.6636	FLJ20184;ARHGEF38;AC004066.3	4	106473806
cg23060709	0.0136	0.0156	0.385	++	0	0.046	1	0.8306		17	16440291
cg04101015	0.0128	0.0148	0.385	++	0	0.091	1	0.7635	CADM3;CTA-134P22.2	1	159170275
cg14252430	-0.0108	0.0125	0.385	--	0	0.66	1	0.4165		9	134711704
cg16754522	-0.0139	0.016	0.385	-+	0	0.896	1	0.3438	PCGF3	4	734600
cg21959134	-0.0088	0.0102	0.385	--	0	0.068	1	0.7949		18	3323885
cg15092239	-0.0067	0.0077	0.385	--	0	0.077	1	0.7807	CLRN3	10	129678749
cg12620322	-0.0055	0.0064	0.385	--	0	0.035	1	0.8526	C10orf11	10	77969251
cg08827249	-0.0117	0.0135	0.385	-+	67.9	3.117	1	0.07746	ARPC4;TADA3;ARPC4-TTLL3	3	9834889
cg00435017	-0.008	0.0093	0.385	+-	44.9	1.814	1	0.1781	STRN4	19	47239995
cg02658846	-0.0074	0.0085	0.385	--	0	0.049	1	0.8241	BACE2;TMPRSS3	21	42594541
cg21289437	0.0096	0.011	0.385	++	0	0.004	1	0.9487		13	112692270
cg17811874	-0.0068	0.0079	0.385	--	0	0.143	1	0.7049	PITPNM2	12	123485314
cg15791007	-0.0122	0.014	0.385	+-	83.7	6.121	1	0.01336	TUG1;MTMR3	22	31366561
cg09609212	-0.0131	0.0151	0.385	+-	51.6	2.066	1	0.1507	STOML1	15	74284801
cg12122393	0.0087	0.01	0.385	++	0	0.154	1	0.695	NUPL2	7	23233924
cg19794606	-0.0047	0.0054	0.385	+-	10.9	1.122	1	0.2895	ARFGEF3	6	138611752
cg05737535	0.0161	0.0185	0.385	-+	0	0.733	1	0.3918		10	130316398
cg10684251	0.0124	0.0143	0.385	++	0	0.319	1	0.5721	NGRN;RP11-697E2.6	15	90813578
cg08117257	0.0086	0.0099	0.385	+-	47.9	1.92	1	0.1658	RP11-269F21.3	4	112776378
cg09251466	0.013	0.015	0.385	++	0	0.034	1	0.8535	RP11-430H10.2	11	45392981
cg16495221	-0.0081	0.0093	0.385	--	0	0.348	1	0.5554	WWTR1-AS1;WWTR1	3	149375981
cg07300108	-0.0138	0.0159	0.385	--	0	0.656	1	0.4178	TCEB1;TMEM70	8	74884537
cg06685669	0.0086	0.0099	0.385	++	0	0.007	1	0.9357	MEG3	14	101281306
cg01974195	0.0108	0.0124	0.385	+-	33.2	1.496	1	0.2213	SH3PXD2B	5	171766747
cg06519883	0.0162	0.0187	0.385	+-	29.5	1.418	1	0.2338	B9D1	17	19257565
cg18789979	-0.0089	0.0103	0.385	--	0	0.007	1	0.9356	NR5A2	1	200076238
cg12487497	0.0163	0.0188	0.385	++	0	0.034	1	0.854	SLC12A6	15	34629995
cg21301514	0.0065	0.0075	0.385	+-	70.8	3.427	1	0.06413	KIF26B	1	245343957
cg22072056	-0.0086	0.0099	0.385	--	0	0.128	1	0.7209	SEPT7;SEPT7-AS1;AC007551.3	7	35840247
cg22253129	-0.0162	0.0186	0.385	+-	69.7	3.298	1	0.06937		3	116535204
cg21772589	0.0127	0.0146	0.385	+-	45.7	1.842	1	0.1747	OBSCN	1	228458283
cg00852802	0.0061	0.007	0.385	++	0	0.052	1	0.8192	AC017104.2	2	232316897
cg24990422	0.0169	0.0195	0.385	-+	0.9	1.009	1	0.315	TRIM27	6	28890682
cg17297653	0.0123	0.0141	0.3851	+-	89.7	9.708	1	0.001834	RNF34;ANAPC5	12	121837761
cg02065057	-0.0068	0.0078	0.3851	--	0	0.001	1	0.9781		10	130012263
cg01796338	0.0144	0.0166	0.3851	++	0	0.019	1	0.8908		1	24868592
cg08715805	-0.009	0.0104	0.3851	--	0	0.727	1	0.394		2	45870883
cg07262450	0.0077	0.0089	0.3851	++	0	0.029	1	0.8647		10	44500868
cg16239257	-0.0106	0.0122	0.3851	--	0	0.225	1	0.635	LTBP2	14	75052674
cg23801544	0.0099	0.0114	0.3851	++	0	0.004	1	0.9494	SGSM1	22	25201139
cg26318111	0.0087	0.0101	0.3851	++	0	0.087	1	0.7678	PMEPA1	20	56257874
cg10845073	-0.0149	0.0172	0.3851	--	0	0.6	1	0.4386	TNPO1	5	72144864
cg20396436	-0.0125	0.0144	0.3851	--	0	0.079	1	0.7793	SYTL3	6	159173195
cg13302927	0.0115	0.0132	0.3851	++	0	0.051	1	0.8221	PRKAG2	7	151403110
cg12736406	0.0082	0.0094	0.3851	++	0	0.388	1	0.5333	KIRREL3;KIRREL3-AS1	11	126413322
cg24677000	0.0044	0.0051	0.3851	-+	2.3	1.023	1	0.3117	TBC1D10A;MTMR3	22	30714890
cg16896371	-0.0096	0.011	0.3851	--	0	0.265	1	0.6065	CAND1	12	67662589
cg04592747	-0.0155	0.0178	0.3851	-+	0	0.064	1	0.8001	RAB1B;RP11-867G23.2	11	66035942
cg06765475	0.0069	0.0079	0.3851	+-	68.5	3.179	1	0.07458	C10orf90	10	128213438
cg09997824	0.0076	0.0088	0.3851	-+	18.9	1.233	1	0.2668	RP11-278H7.1	1	244143008
cg22348290	-0.0177	0.0204	0.3851	--	0	0.004	1	0.9494	RP11-1102P16.1	8	72459499
cg11098984	-0.0072	0.0083	0.3851	--	0	0.322	1	0.5702	MIR548H4	15	69411379
cg04322694	-0.0111	0.0128	0.3851	+-	0	0.534	1	0.4648	FSTL4	5	132563011
cg12814059	-0.0066	0.0076	0.3851	+-	0	0.567	1	0.4516		17	17273425
cg08524099	0.0101	0.0116	0.3851	+-	80.2	5.044	1	0.02471	OR9Q1	11	57843485
cg02662474	-0.0112	0.0129	0.3851	--	0	0.008	1	0.9307	GOLGA3	12	133346891
cg14449251	-0.0192	0.0221	0.3851	--	0	0.001	1	0.9772	KBTBD3;AASDHPPT	11	105949106
cg07022859	-0.0065	0.0075	0.3851	--	0	0	1	0.9894	DPF3	14	73168188
cg09281452	0.0111	0.0127	0.3851	+-	40.5	1.68	1	0.1949	CTD-2561B21.11	17	78993626
cg01278093	0.0095	0.0109	0.3851	+-	32.4	1.479	1	0.2239	ANKRD16	10	5905261
cg06531007	0.0085	0.0098	0.3851	+-	51.1	2.047	1	0.1525	CR2	1	207628110
cg23954717	-0.0059	0.0068	0.3851	--	0	0.032	1	0.8584	GYPC	2	127412895
cg26823762	-0.0078	0.0089	0.3851	--	0	0.001	1	0.9732		2	42369093
cg05160248	0.0114	0.0132	0.3851	+-	6.2	1.066	1	0.3019	ARID1B	6	157284510
cg26896771	-0.0151	0.0173	0.3851	-+	76.4	4.236	1	0.03957		15	37180782
cg24370797	0.0147	0.0169	0.3851	+-	26.2	1.355	1	0.2445	MCM9	6	119150516
cg19638036	-0.0204	0.0235	0.3851	--	0	0.624	1	0.4296	UPF2	10	12036314
cg20208164	0.0112	0.0129	0.3851	++	0	0.274	1	0.6004	ASCL3	11	8961126
cg02254548	0.0097	0.0111	0.3851	-+	38.9	1.637	1	0.2007	FHAD1	1	15585958
cg22986065	0.0081	0.0093	0.3851	-+	10.3	1.115	1	0.291	C12orf57;RNU7-1	12	7052065
cg25059070	-0.0168	0.0193	0.3851	--	0	0.336	1	0.562	PTPRN2	7	157609801
cg07458466	0.0221	0.0255	0.3851	+-	0	0.627	1	0.4285	PLCZ1	12	18845557
cg07111415	-0.007	0.0081	0.3851	--	0	0.049	1	0.824	ZDHHC19;AC069257.9	3	195938436
cg19923650	-0.0168	0.0193	0.3851	-+	63.9	2.769	1	0.09613	NKX2-5	5	172659730
cg02068052	0.0062	0.0071	0.3851	++	0	0.005	1	0.9443	BRD4	19	15436097
cg15028723	0.0076	0.0087	0.3851	++	0	0.018	1	0.8939	NDRG1	8	134268537
cg20499934	-0.0116	0.0133	0.3851	--	0	0.224	1	0.6364	CDK18	1	205498334
cg27290098	0.0081	0.0093	0.3851	+-	67.9	3.114	1	0.07764	RABEP2	16	28937299
cg19635327	-0.0114	0.0132	0.3851	+-	45.8	1.845	1	0.1744		20	21371547
cg06724212	0.0166	0.0191	0.3851	++	0	0.073	1	0.7868	ABI3BP	3	100556325
cg07213698	-0.0135	0.0155	0.3851	--	0	0.635	1	0.4255	BTBD11	12	107716576
cg01061697	-0.0119	0.0137	0.3851	--	0	0.217	1	0.6416		6	168387030
cg15167646	0.0119	0.0137	0.3851	++	0	0.006	1	0.9364	NXPH3;RP5-1029K10.4	17	47653306
cg14659678	0.017	0.0196	0.3851	++	0	0.229	1	0.6319	ARID2	12	46243365
cg14000282	0.0175	0.0202	0.3851	++	0	0.268	1	0.6045	C9orf98;AK8	9	135650088
cg09007205	-0.0082	0.0095	0.3851	+-	29.5	1.418	1	0.2337		18	9330784
cg19131049	-0.0108	0.0124	0.3851	-+	36.3	1.569	1	0.2104	TNRC6B;RP3-496C20.1	22	40440766
cg26744490	0.0127	0.0146	0.3851	++	0	0.001	1	0.9713	TMTC4	13	101327444
cg20655035	0.0075	0.0087	0.3851	++	0	0.072	1	0.789	UXS1	2	106728287
cg03109794	-0.0063	0.0072	0.3851	--	0	0.169	1	0.6809	LINC00523	14	101141603
cg10092108	-0.009	0.0103	0.3851	-+	30.3	1.435	1	0.231		8	108144638
cg15831898	0.0087	0.01	0.3851	++	0	0.89	1	0.3453	GPATCH1	19	33605356
cg16129988	-0.0051	0.0059	0.3851	--	0	0.098	1	0.7546	UQCRC1	3	48647215
cg23552081	-0.0076	0.0088	0.3851	--	0	0.058	1	0.8103	MAMDC2	9	72657974
cg03620964	-0.012	0.0138	0.3851	--	0	0.003	1	0.9544	RP11-150D5.2	16	76268785
cg19471485	0.0134	0.0155	0.3851	-+	59.3	2.456	1	0.117	CAST	5	96023676
cg02768585	0.0058	0.0066	0.3851	-+	0	0.699	1	0.4032	LOC100996634;C6orf183	6	109557073
cg09328283	-0.0062	0.0071	0.3851	+-	0	0.393	1	0.5305	CACNA1C	12	2161288
cg11927114	-0.0084	0.0097	0.3852	--	0	0.057	1	0.8116	RAMP1	2	238767805
cg17144182	0.0076	0.0087	0.3852	++	0	0.062	1	0.8034	C10orf54;CDH23	10	73523455
cg24532514	0.0142	0.0164	0.3852	+-	0	0.528	1	0.4676	SNORD112;PRKCH	14	61729823
cg16886232	-0.009	0.0104	0.3852	-+	33.5	1.504	1	0.22	RAB11FIP4	17	29752534
cg05027973	0.0068	0.0078	0.3852	++	0	0.593	1	0.4412	CYFIP2	5	156722894
cg19594745	0.0073	0.0084	0.3852	-+	21.3	1.271	1	0.2596	TIMP2	17	76897297
cg05471900	-0.0181	0.0208	0.3852	-+	8.4	1.091	1	0.2962	IL1F10	2	113828704
cg15090036	-0.0107	0.0123	0.3852	+-	17.5	1.212	1	0.2709	CTB-22K21.2	17	48706075
cg15480200	0.018	0.0207	0.3852	++	0	0.169	1	0.6813		10	134630615
cg10819323	-0.0125	0.0144	0.3852	--	0	0.244	1	0.6215	AC018816.3	3	4928982
cg12870253	-0.0148	0.017	0.3852	--	0	0.038	1	0.845	NCKAP5	2	134272244
cg26910108	0.0059	0.0068	0.3852	++	0	0.002	1	0.9601	MOGAT2	11	75429146
cg11453891	-0.0144	0.0166	0.3852	-+	47.2	1.893	1	0.1688	ST6GAL1	3	186742897
cg01631319	0.0147	0.017	0.3852	-+	47.8	1.916	1	0.1663	PROX1;PROX1-AS1	1	214158149
cg18483766	-0.0092	0.0106	0.3852	+-	83.3	5.994	1	0.01435	PPP4R1	18	9571750
cg26712605	0.0067	0.0077	0.3852	-+	0	0.629	1	0.4277		6	37745367
cg10419550	0.0104	0.012	0.3852	++	18.9	1.233	1	0.2669		8	43064565
cg02459936	0.0072	0.0083	0.3852	+-	44.2	1.791	1	0.1809	SPSB3;EME2	16	1830075
cg25705589	-0.0136	0.0157	0.3852	--	0	0.364	1	0.5463	HDAC4	2	240077384
cg05968222	-0.0137	0.0158	0.3852	+-	53	2.125	1	0.1449	TRIM5	11	5770442
cg01500140	-0.0058	0.0067	0.3852	--	0	0.16	1	0.6891	LIM2	19	51890586
cg22040149	0.0072	0.0083	0.3852	++	0	0.061	1	0.8043	PUF60	8	144901237
cg08606418	0.0117	0.0134	0.3852	++	0	0.158	1	0.6914	OR10G7	11	123910117
cg14656778	0.0115	0.0133	0.3852	++	0	0.444	1	0.5052	C11orf83;C11orf48	11	62438982
cg00929322	0.0145	0.0167	0.3852	+-	0	0.564	1	0.4526		7	122900147
cg24511375	0.0091	0.0105	0.3852	++	0	0.285	1	0.5932	SNX33;IMP3	15	75940328
cg06852392	-0.0167	0.0192	0.3852	+-	78.7	4.701	1	0.03015	MCM9;RP11-351A11.1	6	119256466
cg22904629	0.0107	0.0124	0.3852	++	0	0.009	1	0.9225	TMPRSS3	21	40041122
cg12783569	0.0138	0.0159	0.3852	+-	46.2	1.857	1	0.1729	LOC105616981;AC016723.4	2	168785087
cg01512840	0.0089	0.0103	0.3852	++	0	0.879	1	0.3484	C10orf91	10	134258819
cg27493345	-0.0112	0.0129	0.3852	+-	0	0.896	1	0.3438	ZNF205;RP11-473M20.14	16	3168624
cg06165395	0.009	0.0104	0.3852	+-	80.6	5.148	1	0.02327	GRIK3	1	37500790
cg13827700	0.016	0.0184	0.3852	+-	0	0.774	1	0.3789	KIF1B	1	10291906
cg00986520	-0.0081	0.0094	0.3852	+-	0	0.514	1	0.4734	PRM1;RMI2	16	11376290
cg02731443	0.0097	0.0112	0.3852	+-	0.1	1.001	1	0.3171	SASH1	6	148787479
cg15865175	0.0103	0.0119	0.3852	++	0	0.01	1	0.9204	BRCA2;ZAR1L	13	32890215
cg24438334	0.0084	0.0097	0.3852	++	0	0.008	1	0.9298	MYH7B;MIR499;MIR499A	20	33577997
cg22429776	0.0114	0.0131	0.3852	++	0	0.037	1	0.8466	ST7L;CAPZA1	1	113162371
cg05993560	-0.0109	0.0125	0.3852	--	0	0.109	1	0.7412	POMT1	9	134385763
cg08040740	-0.0153	0.0176	0.3852	--	0	0.056	1	0.8131	ZNF440	19	11925285
cg14623296	0.0156	0.0179	0.3852	++	0	0.095	1	0.7584	MKNK1-AS1;MKNK1	1	47034498
cg27292079	0.0042	0.0049	0.3852	++	28.6	1.401	1	0.2366	CBFA2T3	16	89044681
cg01145592	-0.0089	0.0103	0.3852	-+	18.9	1.233	1	0.2669	TMEM86A	11	18719488
cg02942591	-0.01	0.0115	0.3852	--	0	0.305	1	0.5805	LINC00535	8	94550165
cg21979549	0.0062	0.0071	0.3852	++	0	0.542	1	0.4616	RP11-394O4.3	5	148750808
cg16089286	0.0074	0.0085	0.3852	++	0	0.976	1	0.3231	GPRC5B	16	19884257
cg02761568	0.0113	0.013	0.3852	++	0	0.09	1	0.7644	RNF182	6	13924934
cg11077171	-0.0062	0.0071	0.3852	--	0	0.036	1	0.8494	ARID3B	15	74881051
cg02646072	0.0116	0.0133	0.3852	-+	64.9	2.85	1	0.09136	SMPDL3B;RP11-460I13.2	1	28267426
cg00480139	-0.0067	0.0077	0.3852	--	0	0.245	1	0.6203	FARS2	6	5319112
cg19677967	0.0074	0.0086	0.3852	-+	29.9	1.427	1	0.2322		5	57498496
cg06999762	0.017	0.0196	0.3852	-+	58.8	2.426	1	0.1194		15	53093007
cg09546332	-0.008	0.0092	0.3852	+-	67.4	3.065	1	0.07997	PARP4	13	25086777
cg09531959	-0.0111	0.0128	0.3852	-+	0	0.835	1	0.3609	LST1	6	31554558
cg16184827	-0.0202	0.0232	0.3852	--	0	0.931	1	0.3346	CNGA3;AC092675.3	2	98961824
cg21229975	-0.0095	0.0109	0.3852	--	0	0.361	1	0.5481	COL5A1	9	137573214
cg08786987	0.0074	0.0085	0.3852	++	0	0.412	1	0.5209		8	125846405
cg23732361	-0.0091	0.0105	0.3852	--	0	0.606	1	0.4365	IQSEC1	3	13010184
cg07558394	-0.0072	0.0083	0.3852	-+	40.7	1.687	1	0.194	CTA-109P11.4	10	119218292
cg21444116	-0.0059	0.0068	0.3852	--	0	0.39	1	0.5324		11	126020475
cg09156404	0.0255	0.0294	0.3852	++	0	0.139	1	0.7092		2	75504977
cg04742556	-0.0184	0.0212	0.3852	-+	34	1.515	1	0.2183	RP11-12A1.1	4	58061991
cg26943782	0.01	0.0115	0.3852	-+	85.3	6.798	1	0.009126	RP11-359G22.2	20	22665210
cg23766371	0.0091	0.0105	0.3852	-+	35.9	1.56	1	0.2117	UROD;HECTD3	1	45477041
cg05337636	-0.0097	0.0112	0.3852	--	0	0.002	1	0.9625	RPTOR	17	78720537
cg26434370	-0.0052	0.006	0.3852	--	0	0.484	1	0.4865	FAM18A	16	10909361
cg24041872	0.0154	0.0177	0.3853	+-	72.6	3.648	1	0.05615	GPATCH4	1	156571296
cg20115827	0.0113	0.013	0.3853	++	0	0.521	1	0.4705	PCYT1A	3	196007281
cg08201238	-0.0075	0.0086	0.3853	--	0	0.305	1	0.5808	RAB11FIP3	16	560855
cg09847153	0.0223	0.0257	0.3853	++	0	0.211	1	0.6458		1	38461540
cg10435928	0.0155	0.0178	0.3853	++	0	0.134	1	0.7142		5	114796584
cg11704068	0.0126	0.0145	0.3853	++	0	0.33	1	0.5656	RP13-30A9.1	20	61268143
cg16749120	-0.0115	0.0133	0.3853	-+	0	0.878	1	0.3488		15	69881030
cg07350040	0.0109	0.0126	0.3853	+-	73.4	3.757	1	0.0526	PPP2R2B	5	146112570
cg16656289	0.0082	0.0095	0.3853	++	0	0.022	1	0.883	PALD1	10	72300537
cg07516148	-0.0129	0.0148	0.3853	--	0	0.001	1	0.9716	TAGAP	6	159463300
cg09466904	-0.0105	0.0121	0.3853	--	45	1.817	1	0.1777	MAPRE3;AC013472.4	2	27192188
cg10659480	-0.0106	0.0123	0.3853	--	0	0.559	1	0.4545		3	34055800
cg14902107	-0.0122	0.0141	0.3853	+-	71.4	3.498	1	0.06143	CTB-35F21.1	5	139090936
cg12306161	0.0106	0.0122	0.3853	++	0	0.399	1	0.5277		10	29179994
cg12661130	-0.0091	0.0105	0.3853	+-	11.7	1.132	1	0.2873		10	11759774
cg22663124	0.0177	0.0204	0.3853	++	0	0.218	1	0.6404	ZDHHC5	11	57435473
cg23866459	-0.0077	0.0088	0.3853	-+	84.2	6.332	1	0.01186	PARVB	22	44465038
cg18321037	-0.0122	0.0141	0.3853	-+	0	0.276	1	0.5995		6	29829450
cg24150623	0.0173	0.0199	0.3853	++	0	0.485	1	0.4862	MIR125B1;LOC399959;RP11-166D19.1	11	121971092
cg13482073	-0.0065	0.0075	0.3853	--	0	0.335	1	0.5629		1	208603589
cg13129313	0.0081	0.0093	0.3853	++	0	0.184	1	0.6679	SAMD9L	7	92778963
cg10135034	0.0107	0.0123	0.3853	++	0	0.158	1	0.6909	TAOK3	12	118590964
cg24360617	-0.0072	0.0083	0.3853	--	0	0.099	1	0.7529	APOBEC3A	22	39353495
cg01335557	0.0096	0.0111	0.3853	-+	4.4	1.046	1	0.3064	COL27A1	9	117039549
cg07596617	-0.006	0.0069	0.3853	-+	20.4	1.256	1	0.2624		2	119963941
cg04030916	0.0067	0.0078	0.3853	++	0	0.159	1	0.6901	EXTL1	1	26349501
cg08118067	0.0104	0.0119	0.3853	+-	0	0.935	1	0.3337	FLYWCH1	16	2986201
cg25243504	-0.0098	0.0113	0.3853	--	0	0.536	1	0.4642		3	194766316
cg14873380	-0.0102	0.0117	0.3853	--	0	0.191	1	0.6624	ADGRF2	6	47647971
cg07200628	0.0202	0.0233	0.3853	+-	17.8	1.217	1	0.27		9	122203983
cg15066967	0.0078	0.009	0.3853	++	0	0.031	1	0.8601	CXCR7	2	237487774
cg04132146	-0.0133	0.0153	0.3853	+-	58.1	2.386	1	0.1224	ZNF292	6	87862158
cg13857134	-0.0149	0.0172	0.3853	--	0	0.447	1	0.5037	TIGAR	12	4431066
cg22219254	-0.0106	0.0122	0.3853	+-	0	0.61	1	0.4347	FRY;FRY-AS1	13	32605406
cg21704448	-0.0107	0.0123	0.3853	--	0	0.008	1	0.9295	RP3-523C21.2	6	132410188
cg25795398	-0.0123	0.0142	0.3853	--	0	0.002	1	0.9607		7	70294525
cg16021775	-0.0078	0.009	0.3853	--	0	0.003	1	0.9559	LOC400891;AC002472.13;P2RX6P	22	21400059
cg09473867	-0.0159	0.0183	0.3853	-+	29	1.409	1	0.2352	RERE	1	8763372
cg05703358	0.0074	0.0085	0.3853	-+	22.4	1.289	1	0.2562	ITGA11	15	68644950
cg12488346	-0.0112	0.0129	0.3853	--	0	0.191	1	0.662	PRC1	15	91538153
cg17896824	-0.0097	0.0111	0.3853	--	0	0.013	1	0.9084		15	39747825
cg25605754	0.0128	0.0147	0.3853	++	0	0.958	1	0.3276	ST7;ST7OT1;ST7OT4;ST7-AS1;ST7-OT4	7	116595196
cg15226248	0.0107	0.0124	0.3853	++	0	0.03	1	0.8626	LRPAP1	4	3520716
cg25811820	-0.0086	0.0099	0.3853	--	0	0.371	1	0.5427	PLAGL2;POFUT1	20	30795836
cg00014998	-0.0169	0.0195	0.3853	--	17.7	1.215	1	0.2703	HOXD4;MIR10B;HOXD3	2	177014962
cg00096307	-0.0092	0.0106	0.3853	--	0	0.264	1	0.6073	UXS1	2	106761754
cg19200619	0.0109	0.0125	0.3853	-+	34.1	1.518	1	0.2179		16	50055262
cg05981278	0.0098	0.0113	0.3853	++	0	0.017	1	0.8964	GGACT;A2LD1	13	101242541
cg05386977	-0.0072	0.0083	0.3853	--	0	0.007	1	0.9333	SDK1	7	4300182
cg16678001	0.0098	0.0113	0.3853	++	0	0.179	1	0.6721	MAGI2	7	78400383
cg26811868	0.0138	0.0159	0.3853	+-	74.6	3.941	1	0.04712		7	64878073
cg06657634	-0.0095	0.0109	0.3853	--	0	0.143	1	0.7052	DNAH7	2	196803143
cg12358432	0.0183	0.0211	0.3853	++	0	0.257	1	0.6122	HLA-G	6	29796593
cg22601524	-0.0068	0.0078	0.3853	-+	41.6	1.711	1	0.1909	AAK1	2	69763115
cg16073122	0.0134	0.0154	0.3853	+-	0	0.448	1	0.5031	ERICH1	8	654375
cg27258182	0.0103	0.0119	0.3853	++	0	0.208	1	0.6484	MYO3B;AC007277.3	2	171500500
cg12377578	0.009	0.0104	0.3853	+-	38.9	1.637	1	0.2008	GRIN2C	17	72856181
cg02266029	-0.0071	0.0082	0.3853	-+	70.9	3.441	1	0.06361	COL23A1	5	177896237
cg15960776	-0.0071	0.0081	0.3853	+-	55.7	2.257	1	0.133		8	34078685
cg02776750	-0.0159	0.0183	0.3853	--	0	0.524	1	0.4693	C12orf42	12	103890789
cg08152338	-0.0151	0.0174	0.3853	--	0	0.114	1	0.7361	RPS6	9	19377324
cg08873776	-0.0083	0.0096	0.3853	--	0	0.015	1	0.9039		20	56056022
cg17506553	-0.0109	0.0125	0.3853	--	0	0.192	1	0.6609		10	72968808
cg01700847	0.0074	0.0085	0.3853	++	0	0.127	1	0.7213		2	11643073
cg24898138	0.0092	0.0106	0.3853	++	0	0.124	1	0.7246		12	4542986
cg24283675	-0.01	0.0115	0.3853	--	0	0.49	1	0.4838	CDCA2	8	25325706
cg02368428	-0.0089	0.0102	0.3853	--	0	0.021	1	0.8857	MIR1909;REXO1	19	1816405
cg03099881	-0.0099	0.0114	0.3853	--	0	0.031	1	0.8601	URI1	19	30499947
cg15769184	0.0097	0.0111	0.3853	++	0	0.099	1	0.7532	EGR4	2	73519034
cg22830895	-0.0101	0.0116	0.3854	--	0	0.4	1	0.5269	CRYGN	7	151137476
cg09560438	0.0063	0.0073	0.3854	++	0	0.051	1	0.8206	GHRLOS;GHRL	3	10331548
cg16886476	-0.0103	0.0118	0.3854	--	0	0.083	1	0.7731		10	3680116
cg00489575	-0.006	0.0069	0.3854	--	0	0.785	1	0.3755	FAM53B;RP11-12J10.3	10	126405807
cg00173921	-0.007	0.008	0.3854	+-	0	0.558	1	0.4552	IGSF22;RP11-1081L13.4	11	18747708
cg17428011	-0.0075	0.0087	0.3854	--	0	0.338	1	0.5608		11	123173101
cg26888861	0.009	0.0104	0.3854	-+	64.4	2.807	1	0.09386	ZBTB3	11	62521812
cg05415978	0.0067	0.0077	0.3854	+-	75.5	4.079	1	0.04343		19	39678458
cg10188604	0.0091	0.0105	0.3854	++	0	0.585	1	0.4444	TSPAN14	10	82245182
cg03591488	-0.0167	0.0192	0.3854	--	0	0.06	1	0.8071	CDKN1B	12	12870326
cg00903953	0.0063	0.0073	0.3854	++	0	0.05	1	0.8226	SLC25A34	1	16066188
cg19872335	-0.0096	0.011	0.3854	--	0	0.317	1	0.5736	LTBP4	19	41133077
cg07819742	0.0089	0.0102	0.3854	-+	17	1.204	1	0.2725	LYN	8	56906542
cg02528895	-0.0078	0.0089	0.3854	--	0	0.988	1	0.3202	RP3-495K2.1	6	169467913
cg01586074	-0.0067	0.0077	0.3854	+-	0	0.408	1	0.523	NPAS2	2	101586915
cg17086748	0.0133	0.0153	0.3854	++	0	0.127	1	0.722		12	127938229
cg14519717	-0.0095	0.0109	0.3854	--	0	0.058	1	0.81	C14orf102	14	90744790
cg00692774	0.0144	0.0166	0.3854	++	0	0.074	1	0.7855	AC104794.4	2	10223596
cg06188663	-0.009	0.0103	0.3854	--	0	0.761	1	0.3831	TNFSF8	9	117669965
cg17591781	0.0116	0.0134	0.3854	++	0	0.088	1	0.7663	BRD1	22	50168021
cg02443089	-0.0103	0.0119	0.3854	+-	4.7	1.049	1	0.3057	RPS29;RN7SL1	14	50052765
cg05997641	-0.0165	0.019	0.3854	--	0	0.012	1	0.9125	CNPY1;AC008060.5	7	155303443
cg01643856	0.0193	0.0222	0.3854	++	0	0.61	1	0.4349	C7orf10	7	40177071
cg03312268	0.0206	0.0237	0.3854	+-	3	1.03	1	0.3101	SGMS1;RP11-512N4.2	10	52231666
cg12419052	-0.0089	0.0102	0.3854	-+	53.1	2.132	1	0.1443	ZIC1;ZIC4	3	147126121
cg15142841	0.0146	0.0168	0.3854	-+	0	0.883	1	0.3475		2	174616264
cg27019201	-0.007	0.0081	0.3854	--	0	0.793	1	0.3732	ITGB2	21	46323665
cg12243862	-0.0085	0.0098	0.3854	+-	0	0.806	1	0.3693	SBNO2	19	1120059
cg18893001	-0.0079	0.0091	0.3854	+-	0	0.827	1	0.3633		5	15941851
cg21805149	0.0051	0.0059	0.3854	++	0	0.037	1	0.8465	CCDC88C	14	91871665
cg01867653	-0.0109	0.0125	0.3854	--	0	0.017	1	0.8975	CDYL	6	4951305
cg13001495	-0.01	0.0116	0.3854	+-	18.9	1.233	1	0.2669	BOC	3	112931354
cg14974383	0.0081	0.0094	0.3854	+-	66.2	2.958	1	0.08546	KAT6A;SNORD112	8	41902471
cg00038760	-0.0072	0.0083	0.3854	+-	69	3.229	1	0.07233	IQCJ;IQCJ-SCHIP1	3	158910258
cg04771433	-0.0161	0.0186	0.3854	-+	74.9	3.981	1	0.04603	PRKCZ	1	2064216
cg02565647	0.0124	0.0143	0.3854	-+	72.6	3.647	1	0.05618	CTC-281M20.1	5	174350186
cg21957905	0.0138	0.0159	0.3854	++	0	0.306	1	0.58	SORCS2	4	7637501
cg27456769	0.0101	0.0117	0.3854	++	0	0.049	1	0.8242	PARP11;RP11-664D1.1	12	3979720
cg02367708	-0.0146	0.0168	0.3854	-+	46.3	1.863	1	0.1723	CXCR4	2	136873789
cg25759441	-0.0074	0.0085	0.3854	+-	0	0.525	1	0.4687	CLMN	14	95660901
cg00827176	-0.0049	0.0057	0.3854	--	0	0.306	1	0.58	NPM2	8	21885702
cg06377473	0.0137	0.0158	0.3854	-+	0	0.983	1	0.3215	RP11-106M7.1	10	116528363
cg06940309	-0.0111	0.0127	0.3854	--	0	0.249	1	0.6177	EIF1	17	39844988
cg12460233	0.0086	0.0099	0.3854	++	0	0.2	1	0.6547	CLIP1-AS1;CLIP1;RP11-450K4.1	12	122880295
cg07688779	-0.0101	0.0117	0.3854	-+	59.4	2.464	1	0.1165	MEIS2;RP11-128A17.1	15	37391207
cg00567492	-0.0109	0.0126	0.3854	--	0	0.495	1	0.4819	GAS7	17	10018643
cg12564231	-0.0156	0.0179	0.3854	--	0	0.206	1	0.6497	TFRC	3	195809075
cg08874645	-0.0047	0.0054	0.3854	-+	46.5	1.868	1	0.1717	SLC29A3	10	73093425
cg14092626	0.0133	0.0153	0.3854	++	0	0.458	1	0.4984		9	79629668
cg19238871	0.0128	0.0148	0.3854	++	0	0.344	1	0.5575	TRABD2B;RP11-543D5.3	1	48397203
cg15649561	0.0101	0.0116	0.3854	-+	20.7	1.261	1	0.2614	MARK3	14	103852292
cg03283569	-0.0087	0.01	0.3854	-+	72.8	3.677	1	0.05517	RABEPK	9	127963181
cg04463807	-0.0089	0.0103	0.3854	--	0	0.159	1	0.6903		3	126939142
cg06583098	-0.008	0.0092	0.3854	--	0	0.236	1	0.6269	U6	9	38678930
cg21809113	0.0059	0.0068	0.3854	-+	56.2	2.283	1	0.1308	GHDC	17	40342278
cg13632655	-0.0159	0.0183	0.3854	+-	50	2.002	1	0.1571	PTPRN2	7	158266097
cg17769558	0.0093	0.0108	0.3854	++	0	0.125	1	0.7239	GPR155	2	175330182
cg14463305	-0.0081	0.0093	0.3854	-+	0	0.974	1	0.3237	ADGRG6;GPR126	6	142654024
cg22360317	-0.016	0.0184	0.3854	-+	0	0.447	1	0.5039	ACTN2	1	236902424
cg13358349	-0.0105	0.012	0.3854	--	0	0.213	1	0.6445	TSPAN15	10	71211210
cg26763165	0.012	0.0138	0.3854	++	0	0.452	1	0.5013	MGAT4A	2	99264408
cg03311005	0.0167	0.0193	0.3854	++	0	0	1	0.9885	U6	2	128601809
cg11179537	0.0144	0.0165	0.3854	++	0	0.326	1	0.5679		6	92414559
cg01787460	-0.0176	0.0203	0.3854	-+	30	1.428	1	0.2321	CTD-2046I8.1	5	4868532
cg00149473	-0.0133	0.0153	0.3854	+-	0	0.848	1	0.3572		10	94459330
cg23125993	-0.021	0.0242	0.3854	+-	18.7	1.23	1	0.2673		5	15426122
cg00695391	-0.0086	0.0099	0.3854	--	0	0.107	1	0.7436	MMEL1	1	2525548
cg18825221	-0.0121	0.014	0.3854	--	0	0.114	1	0.7352	RAD51L1;RAD51B	14	68749962
cg06910290	-0.0116	0.0133	0.3854	--	0	0.106	1	0.7453	PXK	3	58372856
cg12827655	0.0133	0.0153	0.3855	++	0	0.359	1	0.5493	MAATS1;C3orf15	3	119452808
cg14996692	-0.0052	0.006	0.3855	+-	0	0.686	1	0.4075	TALDO1	11	750012
cg02926127	-0.0079	0.0091	0.3855	+-	10.3	1.115	1	0.291	AICDA	12	8757907
cg04316575	0.0111	0.0128	0.3855	-+	0	0.59	1	0.4423	PPP2R2C	4	6526196
cg22762615	0.017	0.0196	0.3855	++	0	0.168	1	0.6817	FGFR2	10	123358210
cg09767550	0.0053	0.0061	0.3855	-+	34.7	1.531	1	0.216		1	2835823
cg26958615	0.0153	0.0176	0.3855	+-	30.9	1.446	1	0.2291		6	27206664
cg25564485	-0.0121	0.014	0.3855	--	0	0.115	1	0.7347	DIP2C	10	394004
cg01972636	0.0087	0.01	0.3855	-+	0.2	1.002	1	0.3169		2	143343645
cg18151642	0.009	0.0104	0.3855	+-	70.2	3.359	1	0.06686	PDXK	21	45163611
cg14099285	-0.0105	0.0121	0.3855	-+	48.3	1.934	1	0.1643	NRXN1	2	51178537
cg09880921	-0.0083	0.0095	0.3855	--	0	0	1	0.9899	IGF1R	15	99214666
cg04664860	0.01	0.0115	0.3855	+-	71.8	3.547	1	0.05967	U3	14	64119304
cg23862383	-0.0069	0.008	0.3855	--	0	0.555	1	0.4564	RP11-115D19.1	4	90602546
cg23558966	0.0074	0.0085	0.3855	++	0	0.947	1	0.3304	PUM2	2	20522947
cg10526559	-0.0113	0.013	0.3855	--	0	0.229	1	0.6319	SACS	13	23952424
cg10896456	0.0077	0.0089	0.3855	+-	24.9	1.331	1	0.2486	ASB16;C17orf65	17	42255109
cg14094063	-0.0129	0.0149	0.3855	--	0	0.001	1	0.9798	BRAF	7	140624470
cg00106501	0.0093	0.0108	0.3855	-+	37.6	1.601	1	0.2057	VPS18	15	41186668
cg26411672	-0.0077	0.0088	0.3855	-+	47.4	1.9	1	0.1681	SERPINB8	18	61666421
cg20998320	-0.0066	0.0076	0.3855	+-	0	0.792	1	0.3735	CORIN	4	47748508
cg26442529	0.0078	0.009	0.3855	++	0	0	1	0.9914	LOC101928008;SBF2;RP11-1H15.2	11	9883602
cg27294460	0.0128	0.0148	0.3855	-+	45.8	1.846	1	0.1742	RBMS3	3	29738423
cg24021652	0.0085	0.0098	0.3855	+-	47.7	1.912	1	0.1668	FAM32A	19	16296192
cg05752685	0.0195	0.0225	0.3855	-+	34.5	1.527	1	0.2165	CTD-2562J17.3;CTD-2562J17.4	11	74952787
cg03285549	0.0075	0.0086	0.3855	+-	50.5	2.021	1	0.1551		10	54106260
cg15446280	0.0121	0.014	0.3855	+-	65.4	2.892	1	0.08902	HBS1L	6	135365878
cg05867533	0.0127	0.0147	0.3855	++	0	0.058	1	0.8102	CARM1P1	9	3014327
cg12808990	0.0134	0.0155	0.3855	-+	29.7	1.423	1	0.2329		17	2948661
cg00019891	0.0151	0.0174	0.3855	++	0	0.18	1	0.6716	HOOK1	1	60336370
cg23875752	0.0109	0.0125	0.3855	++	0	0.31	1	0.5777	NADSYN1	11	71189385
cg16120808	0.0097	0.0112	0.3855	++	0	0.012	1	0.9116	LINC00910;AC087650.2	17	41461822
cg08977311	-0.0303	0.0349	0.3855	-+	0	0.261	1	0.6097	C3orf50;EGFEM1P	3	168308798
cg26463342	-0.0092	0.0106	0.3855	+-	32.8	1.487	1	0.2226	ULK4	3	41935976
cg19388776	0.0171	0.0197	0.3855	+-	52.9	2.121	1	0.1453	PROK2	3	71835112
cg14738357	-0.0053	0.0062	0.3855	+-	76.1	4.192	1	0.04061	RP11-486M23.2	8	29404605
cg12352124	-0.0128	0.0147	0.3855	+-	22.2	1.285	1	0.257	RP11-209K10.2	15	53097840
cg13936387	-0.0093	0.0108	0.3855	+-	0	0.375	1	0.5401	RNASEH2A	19	12917143
cg12897634	-0.0131	0.0151	0.3855	--	0	0.002	1	0.961	TMEM117	12	44413094
cg12639169	-0.0165	0.019	0.3855	--	0	0.015	1	0.9028	ZMYND15;CXCL16	17	4643265
cg00790098	0.0133	0.0153	0.3855	-+	45.7	1.841	1	0.1748	CCDC140	2	223167400
cg11548591	0.009	0.0104	0.3855	++	0	0.306	1	0.5803	DAB2IP	9	124448747
cg19927457	-0.0174	0.02	0.3855	--	0	0.147	1	0.7014	FSHR	2	49382265
cg18677603	0.008	0.0092	0.3855	++	0	0.231	1	0.6308	LOC100131551;RP11-513G11.1	3	194030679
cg26270975	-0.0151	0.0174	0.3855	+-	31.9	1.469	1	0.2255		10	44099144
cg06749098	-0.0155	0.0178	0.3855	--	0	0.116	1	0.733	SNHG9;RPS2;SNORA78	16	2014767
cg01801868	0.0083	0.0096	0.3855	++	0	0.004	1	0.9475	VPRBP	3	51467418
cg23933503	-0.0094	0.0109	0.3855	-+	28.9	1.406	1	0.2357	SULT4A1	22	44255884
cg22918147	-0.0109	0.0126	0.3855	-+	18.3	1.225	1	0.2685	ZFPM2	8	106441217
cg25058463	-0.0083	0.0095	0.3855	+-	7.6	1.082	1	0.2983	C1orf186;SNORD60	1	206262468
cg05506987	-0.0124	0.0143	0.3855	-+	10.8	1.12	1	0.2898	RP11-550I24.2;RN5S146	3	156892723
cg26660002	-0.0092	0.0106	0.3855	-+	79.1	4.784	1	0.02873	GALNT13	2	154729763
cg03424285	0.0092	0.0106	0.3855	++	0	0.292	1	0.5891	CISD1	10	60032152
cg05790451	-0.0128	0.0148	0.3855	--	0	0.138	1	0.7101	APBA2	15	29396200
cg20388462	-0.0089	0.0102	0.3855	--	0	0.608	1	0.4357		2	3696678
cg16955101	0.0187	0.0216	0.3855	++	0	0.101	1	0.7508	PTP4A1	6	64283916
cg04957662	0.0293	0.0337	0.3855	+-	0	0.555	1	0.4561	RP11-80H5.6	10	91411382
cg10811045	-0.0268	0.0308	0.3855	--	0	0.468	1	0.494		2	91635283
cg03250216	0.0155	0.0179	0.3855	+-	0	0.612	1	0.4339		17	80465543
cg20449670	-0.0072	0.0083	0.3855	--	0	0.093	1	0.7609		1	153498959
cg06084907	-0.0189	0.0217	0.3855	-+	14.4	1.169	1	0.2796	CLUAP1;LA16c-306E5.3	16	3551038
cg08823065	-0.0101	0.0116	0.3855	+-	0	0.704	1	0.4014	SCARNA20	17	26345670
cg17638217	-0.0084	0.0097	0.3855	--	0	0.11	1	0.7396		18	11366714
cg12026556	0.0207	0.0238	0.3855	++	0	0.03	1	0.8614	TFAP2D	6	50681715
cg19511141	-0.0056	0.0065	0.3855	+-	0	0.991	1	0.3196	SLC46A1	17	26733553
cg01106428	0.0133	0.0154	0.3855	+-	72.6	3.655	1	0.05589	EPB41L5	2	120824940
cg07016914	0.0238	0.0274	0.3855	++	0	0.155	1	0.6938	CARTPT	5	71014540
cg11952809	0.0084	0.0097	0.3855	-+	0	0.53	1	0.4666		20	52459046
cg00694058	0.0107	0.0124	0.3855	++	0	0.225	1	0.6352	BTBD1;RP11-382A20.5;RP11-382A20.6	15	83737015
cg21842959	-0.0087	0.01	0.3855	+-	52.8	2.117	1	0.1457	TSSC1	2	3260677
cg22725901	-0.0098	0.0113	0.3855	-+	56.2	2.283	1	0.1308	MIR518C	19	54211361
cg07269562	0.006	0.0069	0.3855	-+	45.9	1.849	1	0.1739	RN5S447	17	65262793
cg03046513	0.0171	0.0197	0.3855	++	0	0.414	1	0.52	7SK	1	245106842
cg05245760	0.011	0.0127	0.3855	++	0	0.006	1	0.9378	FCMR;FAIM3	1	207095578
cg13589487	-0.0159	0.0183	0.3855	--	0	0.593	1	0.4412	TIAM2	6	155183881
cg08404054	0.008	0.0092	0.3855	++	0	0.4	1	0.5269	PPFIBP2	11	7620568
cg13152599	0.0093	0.0107	0.3855	++	0	0.004	1	0.9517	UBE2J2	1	1191774
cg19444027	-0.016	0.0184	0.3855	--	0	0.076	1	0.7828	PRIM1;HSD17B6	12	57145625
cg09301471	-0.0123	0.0142	0.3856	+-	15.4	1.182	1	0.277	ANKRD11	16	89349945
cg23527624	-0.0088	0.0101	0.3856	+-	73.6	3.785	1	0.05171	PANX2	22	50609122
cg25445707	-0.0058	0.0066	0.3856	--	0	0.176	1	0.6747	ALS2CL	3	46719086
cg17803329	0.0101	0.0116	0.3856	++	0	0.125	1	0.7237	CERS5;COX14	12	50538439
cg00074184	0.008	0.0092	0.3856	++	0	0.157	1	0.6922	SLC22A15	1	116519323
cg02356702	-0.0145	0.0167	0.3856	+-	0	0.446	1	0.5043		13	114319334
cg04523690	-0.0109	0.0126	0.3856	-+	68.2	3.147	1	0.07606	SETD1B	12	122268735
cg16297938	0.0101	0.0116	0.3856	++	0	0.79	1	0.3741	MIR548N;AC009948.5	2	179278668
cg17406542	-0.0073	0.0084	0.3856	--	0	0.049	1	0.8253		5	167693469
cg02305918	-0.0093	0.0107	0.3856	--	0	0.218	1	0.6409	IL6ST;CTD-2031P19.5	5	55237383
cg04069817	0.0167	0.0192	0.3856	++	0	0.7	1	0.4027		4	188944412
cg04767327	-0.0074	0.0086	0.3856	--	0	0.098	1	0.7539	ADM5;PRMT1;C19orf76	19	50191829
cg03290183	0.0071	0.0081	0.3856	-+	0	0.413	1	0.5204		14	97651661
cg12651794	-0.0062	0.0071	0.3856	+-	57	2.323	1	0.1275	MSRA	8	10182481
cg12804730	0.0259	0.0298	0.3856	++	0	0.024	1	0.8756	RP11-613D13.5	11	43900100
cg19041076	-0.0148	0.0171	0.3856	--	0	0.055	1	0.8142	ZADH2	18	72917390
cg14361033	0.0096	0.0111	0.3856	++	0	0.577	1	0.4476	LHX6	9	124981504
cg08475514	-0.0133	0.0154	0.3856	--	0	0.245	1	0.6209	ZNF143	11	9520327
cg05191957	0.0095	0.011	0.3856	++	0	0.112	1	0.7383	C14orf101	14	57046331
cg10149021	0.0104	0.012	0.3856	++	0	0.015	1	0.9029	INPP5F;RP11-179H18.8	10	121484846
cg18300438	-0.0081	0.0093	0.3856	--	0	0.313	1	0.5757	AC092159.2	2	680474
cg21542146	0.0122	0.0141	0.3856	+-	36.6	1.577	1	0.2092	PAPSS2;RP11-57C13.3	10	89419054
cg10888337	-0.0184	0.0212	0.3856	--	0	0.282	1	0.5953	WNT7B	22	46366859
cg21143561	-0.0079	0.0091	0.3856	--	0	0.242	1	0.623	TBC1D22A	22	47169976
cg09520554	0.0103	0.0118	0.3856	++	0	0	1	0.9872	AC008271.1	2	15830021
cg04510639	-0.0113	0.013	0.3856	--	0	0	1	0.9866	JMJD6;C17orf95;METTL23	17	74722764
cg25369632	-0.0078	0.009	0.3856	-+	33.4	1.501	1	0.2205	MYLK;MYLK-AS1	3	123351367
cg12069553	-0.0107	0.0123	0.3856	+-	0	0.807	1	0.3691	RHOA;TCTA	3	49449964
cg19149664	0.0102	0.0118	0.3856	++	0	0.077	1	0.781		4	125351027
cg10707509	0.0148	0.0171	0.3856	+-	70.9	3.438	1	0.06369	WNT7B	22	46368838
cg22074032	0.0056	0.0065	0.3856	-+	0	0.864	1	0.3527	RORA	15	61356067
cg23295181	-0.0067	0.0077	0.3856	+-	42.5	1.739	1	0.1872	THOP1	19	2790716
cg26313066	0.0048	0.0056	0.3856	+-	48	1.924	1	0.1655	SLC26A10;B4GALNT1	12	58017870
cg04959549	-0.0146	0.0168	0.3856	-+	37.5	1.6	1	0.2058	RBPJ	4	26300122
cg07261190	0.015	0.0172	0.3856	+-	20.9	1.264	1	0.261		2	89173636
cg08700284	0.0119	0.0137	0.3856	++	0	0.201	1	0.6543	RHBDD2	7	75508179
cg20953364	-0.0148	0.0171	0.3856	--	0	0.156	1	0.6931	RP11-152K4.2	5	31122837
cg08107272	0.0126	0.0145	0.3856	++	0	0.027	1	0.8685	CTNNA2	2	79739942
cg16517579	0.0165	0.019	0.3856	++	0	0	1	0.9936	CTCF	16	67598143
cg07649491	-0.0169	0.0195	0.3856	+-	47	1.886	1	0.1696	FAM190A	4	91048416
cg11988036	0.0106	0.0123	0.3856	+-	53.4	2.148	1	0.1428		20	61201022
cg27354862	-0.0086	0.0099	0.3856	--	0	0.14	1	0.7085	U6	7	68589041
cg05797463	0.0098	0.0113	0.3856	-+	10.9	1.122	1	0.2895		1	6306210
cg10286900	-0.0156	0.018	0.3856	--	0	0.001	1	0.97		13	44540557
cg13080575	-0.009	0.0104	0.3856	--	0	0.079	1	0.779		20	57854364
cg13735704	0.0068	0.0078	0.3856	++	0	0.382	1	0.5367	SLC39A8	4	103262782
cg08283293	-0.0083	0.0095	0.3856	--	0	0.197	1	0.657	RNF44	5	175964814
cg01449064	0.0091	0.0105	0.3856	++	0	0.504	1	0.4775	GFER;NOXO1	16	2034526
cg20095124	-0.0135	0.0156	0.3856	--	0	0.059	1	0.8085	PAX2	10	102588691
cg15627281	-0.0064	0.0074	0.3856	--	36.9	1.584	1	0.2081		12	125240418
cg08515713	0.0115	0.0133	0.3856	+-	72.1	3.58	1	0.05847	BAD;GPR137	11	64037528
cg16688583	-0.0169	0.0195	0.3856	--	0	0.024	1	0.8776	PGR	11	101001533
cg00575066	0.0144	0.0166	0.3856	+-	78.2	4.578	1	0.03239		6	10390039
cg02991469	-0.0139	0.016	0.3856	--	34.3	1.523	1	0.2172	ZFP64	20	50720731
cg07124147	-0.0082	0.0095	0.3856	-+	83.3	6.006	1	0.01426	CACNA1A	19	13342120
cg09415148	0.0123	0.0141	0.3856	++	0	0.459	1	0.4981	LOC729121;RGPD4;AC096655.2	2	108442124
cg09181801	-0.0101	0.0117	0.3856	--	0	0.003	1	0.9593		18	56306420
cg03425412	-0.0142	0.0164	0.3856	--	0	0.025	1	0.8731		20	21500337
cg26642369	0.0083	0.0096	0.3856	++	0	0.217	1	0.6411	IQCA1	2	237405838
cg12107168	0.0116	0.0134	0.3856	++	0	0.338	1	0.561	CXCL16;ZMYND15	17	4644695
cg17288256	0.0089	0.0102	0.3856	++	0	0.007	1	0.9351	MGC16384;SLC15A4	12	129300720
cg23102138	0.0116	0.0133	0.3856	+-	72	3.569	1	0.05887	AC016768.1	2	23254415
cg25188475	-0.0083	0.0095	0.3856	--	0	0.661	1	0.4161	GAL	11	68451280
cg11895727	0.0199	0.023	0.3856	++	0	0.115	1	0.7349	MICA;HCP5	6	31371553
cg00947828	0.0064	0.0073	0.3856	++	0	0.009	1	0.925		2	175383375
cg11022276	0.006	0.0069	0.3856	++	0	0.113	1	0.7365	SLC35B4	7	134002364
cg12731284	0.0084	0.0097	0.3856	++	0	0.003	1	0.9551	SUFU	10	104265845
cg12762715	-0.0132	0.0153	0.3857	--	0	0.027	1	0.8688	DNAJA1;APTX	9	33025796
cg26845395	-0.0084	0.0097	0.3857	--	0	0.239	1	0.6248	CIRH1A;RP11-70O5.1	16	69200846
cg10700718	-0.0197	0.0227	0.3857	--	0	0.255	1	0.6134	MYOM2	8	1992719
cg14848119	-0.0208	0.024	0.3857	--	0	0.067	1	0.7964	PPP1R11P1	1	21724297
cg08125539	-0.0147	0.0169	0.3857	-+	0	0.686	1	0.4077	IGF2BP1	17	47079959
cg10398346	-0.0137	0.0157	0.3857	-+	0	0.698	1	0.4034	TSEN2;MKRN2-AS1	3	12577951
cg14124066	-0.0082	0.0094	0.3857	--	0	0.195	1	0.6587	RBM18	9	125015960
cg07841477	-0.0151	0.0174	0.3857	-+	78.8	4.72	1	0.02982	ERN2	16	23724901
cg03174607	0.0133	0.0153	0.3857	-+	71.8	3.545	1	0.05971	MAPK10	4	87507697
cg04230554	-0.006	0.0069	0.3857	-+	55.4	2.241	1	0.1344		9	125560237
cg19471613	0.0151	0.0174	0.3857	+-	0	0.403	1	0.5253	SLC30A5;CTC-498J12.3	5	68411141
cg27610727	-0.0098	0.0113	0.3857	--	0	0.276	1	0.5992	TNKS1BP1	11	57079254
cg27481594	-0.0217	0.025	0.3857	--	0	0.915	1	0.3388	ADAL;LCMT2	15	43623282
cg11650874	-0.0065	0.0075	0.3857	--	0	0.013	1	0.9106	CHID1	11	907967
cg13096128	-0.0091	0.0105	0.3857	--	0	0.453	1	0.5011	MAEA	4	1312476
cg10357657	0.0074	0.0085	0.3857	+-	58.1	2.387	1	0.1223	JAK3	19	17958633
cg20382960	0.0101	0.0117	0.3857	-+	57.9	2.377	1	0.1231	DOK7	4	3494494
cg09601584	0.0101	0.0117	0.3857	++	0	0.1	1	0.7512	LOC404266;HOXB6;HOXB-AS3;HOXB3	17	46673910
cg21530210	0.0068	0.0078	0.3857	++	29.7	1.422	1	0.2331	ZNF45	19	44435899
cg10527957	-0.0189	0.0218	0.3857	--	0	0.693	1	0.405	RP11-352B15.2	16	35021584
cg00165631	0.0077	0.0088	0.3857	+-	49.6	1.983	1	0.159	IGFN1	1	201159988
cg01362156	-0.007	0.008	0.3857	+-	79.5	4.882	1	0.02714	LZTS1	8	20104311
cg06990379	0.0125	0.0145	0.3857	-+	30.8	1.445	1	0.2293	DPYD	1	98386209
cg12606964	0.008	0.0093	0.3857	-+	13.1	1.15	1	0.2835	AP001595.1	21	27723540
cg08237545	0.0129	0.0148	0.3857	++	0	0.091	1	0.7624	CCDC91	12	28369461
cg10950931	0.0112	0.0129	0.3857	-+	61.7	2.61	1	0.1062	OSGEPL1;Y_RNA;ANKAR	2	190617430
cg15669960	0.0158	0.0182	0.3857	+-	37.7	1.605	1	0.2052	MTUS1	8	17614067
cg00504274	-0.0074	0.0085	0.3857	--	0	0.067	1	0.796		13	25200496
cg23306476	0.0096	0.0111	0.3857	++	0	0.001	1	0.9736	ERCC4	16	14012515
cg26241460	-0.0077	0.0089	0.3857	-+	43	1.754	1	0.1854	HCCA2;LOC402778;IFITM10	11	1767775
cg07868587	0.0205	0.0236	0.3857	++	0	0.051	1	0.8218		20	42037930
cg17137426	0.009	0.0104	0.3857	+-	50.1	2.002	1	0.157	FMN1	15	33080435
cg26922511	-0.0131	0.0151	0.3857	--	0	0.066	1	0.797		8	62635956
cg15011376	-0.0196	0.0225	0.3857	--	0	0.291	1	0.5898		11	114342370
cg24461669	-0.0166	0.0191	0.3857	--	0	0.019	1	0.891	PSMB9	6	32827593
cg09612929	0.0133	0.0153	0.3857	-+	75	3.993	1	0.0457	PDE2A;RP11-31L22.3	11	72353049
cg03895695	0.0112	0.0129	0.3857	++	0	0.132	1	0.7168	MEIS2;RP11-29M5.1	15	37314901
cg19499581	0.0063	0.0073	0.3857	+-	41.6	1.712	1	0.1908		10	134955748
cg17077815	0.016	0.0185	0.3857	+-	39.8	1.661	1	0.1975	TMEM131	2	98391186
cg21007318	0.0106	0.0122	0.3857	++	0	0.537	1	0.4636	A4GALT	22	43117321
cg02245391	0.012	0.0138	0.3857	+-	39.5	1.654	1	0.1984	TENM2;ODZ2	5	167231761
cg27059552	-0.0072	0.0083	0.3857	--	0	0.199	1	0.6557	SLC25A10	17	79686939
cg06956006	0.0078	0.0089	0.3857	-+	46.5	1.87	1	0.1714	ACLY	17	40066945
cg02381227	-0.0102	0.0117	0.3857	--	0	0.03	1	0.8621	LIMCH1	4	41386520
cg19154068	0.0091	0.0104	0.3857	+-	36.7	1.579	1	0.209	MANEAL	1	38260208
cg22920873	0.015	0.0172	0.3857	++	0	0.703	1	0.4018	C7orf55;LUC7L2	7	139025153
cg10128031	0.008	0.0093	0.3857	+-	81.9	5.536	1	0.01863	EML4	2	42465964
cg25536617	0.0173	0.0199	0.3857	++	34.1	1.518	1	0.218	SNRNP48	6	7590251
cg22273925	0.0154	0.0177	0.3857	+-	81.1	5.3	1	0.02132	KIAA1217	10	23984977
cg13741740	0.0125	0.0144	0.3857	++	0	0.16	1	0.6894	TIFA;ALPK1	4	113207063
cg20308728	0.0087	0.01	0.3857	++	0	0.111	1	0.7388	MAGI3	1	114076759
cg07211884	0.0078	0.009	0.3857	++	0	0.493	1	0.4825		7	47709221
cg12550816	-0.0085	0.0098	0.3857	--	7.4	1.08	1	0.2988	DACT3;CTB-12A17.1	19	47163979
cg18593395	-0.0105	0.0121	0.3857	--	0	0.015	1	0.903	AOX1	2	201481022
cg10405150	0.0302	0.0348	0.3857	-+	52	2.083	1	0.149	ZNF329	19	58666490
cg00101154	0.0172	0.0198	0.3857	+-	0	0.081	1	0.7764	MRPL28	16	420108
cg08845028	0.009	0.0104	0.3857	++	0	0.19	1	0.6632	CCKAR	4	26491963
cg26232328	0.0131	0.0151	0.3857	++	0	0.076	1	0.7831	PPP3CA;AP001816.1	4	102268821
cg27127099	-0.0179	0.0206	0.3857	-+	66.9	3.019	1	0.0823	C5orf62	5	150158597
cg21763980	-0.0125	0.0144	0.3857	--	0	0.391	1	0.5317	MYBPC1	12	101987190
cg03431521	0.0106	0.0123	0.3857	++	0	0.185	1	0.6673	TRPS1	8	116670531
cg22741583	0.0096	0.011	0.3857	++	0	0.486	1	0.4858		1	183129221
cg05324407	-0.0162	0.0187	0.3857	--	0	0.057	1	0.8109		16	86987828
cg15307285	0.0151	0.0174	0.3857	++	0	0.005	1	0.9449	FANCF;GAS2	11	22648074
cg23997720	-0.0057	0.0065	0.3857	--	22.8	1.295	1	0.2551	RP11-518I13.1	6	156821990
cg04837576	0.0069	0.008	0.3857	++	0	0.014	1	0.906	ADRBK2	22	26094383
cg06629671	-0.0056	0.0064	0.3857	--	0	0.187	1	0.6652		11	129186684
cg11075937	0.0135	0.0156	0.3857	+-	0	0.74	1	0.3896	ZC3H13	13	46626275
cg01576559	0.0146	0.0168	0.3857	++	0	0.318	1	0.5729	FAM46A	6	82462465
cg01632322	-0.0129	0.0148	0.3857	-+	30.4	1.436	1	0.2307	PLIN3	19	4852205
cg11362664	0.0088	0.0101	0.3857	-+	0	0.854	1	0.3555	MBTD1	17	49282995
cg19490001	0.0259	0.0298	0.3857	++	0	0.037	1	0.847	ANKRD53;AC007040.11	2	71212056
cg08013762	0.0135	0.0156	0.3857	-+	63.2	2.717	1	0.09929	AKIRIN2	6	88412150
cg16683073	0.0062	0.0071	0.3857	-+	66.2	2.955	1	0.08563		8	117499390
cg04954761	0.0146	0.0168	0.3857	+-	0	0.619	1	0.4313		10	75740176
cg22109433	-0.0087	0.01	0.3857	--	0	0.097	1	0.7555	LDLRAD4	18	13472332
cg07822477	-0.0097	0.0112	0.3857	--	0	0.021	1	0.8835	CCNG2	4	78078114
cg23547017	0.0115	0.0132	0.3857	++	0	0.208	1	0.6483	HOXD3	2	177030171
cg19207930	-0.0091	0.0104	0.3857	+-	38.4	1.624	1	0.2026	TAOK3	12	118605369
cg20388822	0.0132	0.0153	0.3858	++	0	0.109	1	0.7408	RP11-362A9.3	3	152184710
cg19082678	-0.0071	0.0082	0.3858	-+	10.2	1.114	1	0.2912	LDLRAD4	18	13463135
cg01496314	-0.0074	0.0085	0.3858	--	0	0.019	1	0.8909	FOXN3;RP11-33N16.3	14	90056862
cg10690327	0.0159	0.0183	0.3858	++	0	0.13	1	0.7186	ACY1;ABHD14A-ACY1;ABHD14B;RP11-155D18.11	3	52017256
cg23279792	0.0122	0.0141	0.3858	++	0	0.193	1	0.6604	AC131097.3	2	242987510
cg27175943	0.0117	0.0135	0.3858	++	0	0.001	1	0.9762		16	85334190
cg22638236	-0.011	0.0127	0.3858	--	0	0.39	1	0.5323	PBX1	1	164759974
cg27064744	0.013	0.015	0.3858	++	0	0.251	1	0.6163	SYNJ2BP;RP11-718G2.3	14	70884256
cg10283332	-0.0119	0.0137	0.3858	-+	46.5	1.868	1	0.1717	LOC101928069;DPP3;CTD-3074O7.5	11	66246901
cg21044607	0.0122	0.0141	0.3858	++	0	0.08	1	0.7775	PIANP;C12orf53	12	6809688
cg09848074	-0.0083	0.0095	0.3858	--	0	0.321	1	0.5712		7	139172610
cg25111284	-0.0075	0.0086	0.3858	--	0	0.015	1	0.901	LRIG1	3	66504370
cg01498853	-0.0084	0.0097	0.3858	+-	46.6	1.871	1	0.1714	PRPF6;ZNF512B	20	62641665
cg20600704	0.017	0.0195	0.3858	++	0	0.244	1	0.6215	GHITM	10	85899064
cg15399517	-0.007	0.008	0.3858	--	0	0.459	1	0.498	RP11-571O6.1	16	77624552
cg15067401	0.0097	0.0112	0.3858	++	0	0.231	1	0.6309	TMTC3;CEP290	12	88536400
cg23529822	0.0146	0.0169	0.3858	++	0	0.405	1	0.5244		10	90843667
cg08075561	-0.0062	0.0071	0.3858	+-	52.3	2.095	1	0.1478	LOC440600;RP5-1074L1.1	1	110853024
cg11745355	-0.0106	0.0123	0.3858	--	0	0.03	1	0.8618	SPTLC3	20	13085698
cg07868917	-0.0108	0.0124	0.3858	--	0	0.019	1	0.8895	GAPDHS	19	36023054
cg08255017	-0.0083	0.0096	0.3858	--	0	0.577	1	0.4477	VSX2	14	74727001
cg03237852	0.0157	0.0181	0.3858	+-	92	12.429	1	0.0004228	LINC01327;RP11-576M8.2	3	167110385
cg00593070	-0.0114	0.0131	0.3858	-+	68	3.121	1	0.07731	CCDC91;RP11-967K21.1	12	28332062
cg15121510	0.0086	0.01	0.3858	++	0	0.33	1	0.5655		1	90437467
cg12412902	0.0338	0.0389	0.3858	-+	81.2	5.312	1	0.02118	PACSIN1	6	34499504
cg17961164	0.0114	0.0131	0.3858	-+	87.6	8.055	1	0.004537		1	18175954
cg06284547	0.0131	0.0152	0.3858	++	0	0.304	1	0.5814	TTC17	11	43399744
cg27111395	0.0071	0.0082	0.3858	++	25.1	1.335	1	0.2479	UBAC2;MIR548AN	13	99922864
cg10016963	0.0102	0.0117	0.3858	++	0	0.161	1	0.6879	GAP43	3	115413296
cg11570082	-0.0136	0.0156	0.3858	--	0	0.923	1	0.3367		7	116899446
cg11590255	-0.0099	0.0114	0.3858	--	0	0.346	1	0.5564	WDR27	6	170059585
cg12863993	-0.0157	0.0181	0.3858	-+	0	0.383	1	0.5361	SYTL2	11	85419797
cg23103993	0.0149	0.0171	0.3858	+-	37	1.587	1	0.2078	PDE4A	19	10531434
cg17669365	0.0075	0.0087	0.3858	++	0	0.068	1	0.7936	ATP6V1B1	2	71163953
cg18669682	0.0138	0.0159	0.3858	+-	34.2	1.519	1	0.2177	PLCE1	10	96023858
cg16941259	-0.0105	0.0121	0.3858	+-	1.9	1.019	1	0.3128	CTPS1;CTPS	1	41447780
cg17908602	-0.0219	0.0253	0.3858	--	0	0.023	1	0.8782		1	117317903
cg05312339	0.0076	0.0087	0.3858	++	0	0.137	1	0.7117	LOC101927066	8	98366794
cg04068975	-0.0077	0.0088	0.3858	--	0	0.025	1	0.8756	TPD52	8	81001528
cg02415650	0.0079	0.0091	0.3858	++	0	0.146	1	0.7027	PLCB1	20	8424307
cg11421352	0.0123	0.0142	0.3858	+-	0	0.622	1	0.4301	C21orf58	21	47724661
cg00793969	0.0103	0.0118	0.3858	++	0	0.199	1	0.6557	SNRNP200	2	96947838
cg17179099	-0.008	0.0092	0.3858	--	0	0.045	1	0.8314	APPBP2;RP11-15E18.1	17	58603287
cg07645924	-0.0086	0.0099	0.3858	--	0	0.122	1	0.727	RP11-235G24.3	6	161346982
cg02668773	-0.0079	0.0091	0.3858	--	0	0	1	0.9906	MPO	17	56356963
cg09174411	0.0065	0.0075	0.3858	++	0	0.038	1	0.8451	BTBD11	12	107792027
cg15502332	-0.0269	0.031	0.3858	+-	13.9	1.162	1	0.2811	MYH11	16	15951089
cg17430235	0.0118	0.0136	0.3858	++	0	0.699	1	0.4032	AC087499.10	17	20536851
cg11093692	0.0075	0.0086	0.3858	++	0	0.258	1	0.6115	TMPRSS4	11	117981468
cg02469790	-0.0138	0.0159	0.3858	-+	59.7	2.484	1	0.115	GALR2	17	74071705
cg09506675	0.0192	0.0221	0.3858	+-	11.7	1.133	1	0.2871	GPR85	7	112727914
cg01078600	0.0083	0.0095	0.3858	++	0	0.053	1	0.8172	ABLIM2	4	8056163
cg22281380	0.0122	0.014	0.3858	+-	35.8	1.557	1	0.2121	GRB10	7	50861467
cg25436625	-0.0065	0.0075	0.3858	-+	67	3.031	1	0.0817	BRF1	14	105686521
cg03318834	-0.0204	0.0236	0.3858	--	0	0.021	1	0.8849	FAM107B	10	14716636
cg19457603	-0.0072	0.0083	0.3858	--	22.5	1.291	1	0.2559	ERBB2	17	37881102
cg11177526	0.0143	0.0165	0.3858	+-	0	0.493	1	0.4828	PYHIN1	1	158900384
cg09134861	0.0137	0.0158	0.3858	+-	0	0.995	1	0.3184	FSTL4;CTB-49A3.2	5	132544268
cg25113081	0.0157	0.0181	0.3858	++	0	0.011	1	0.9162	TRIM59	3	160156820
cg09022422	0.0178	0.0205	0.3858	++	0	0.557	1	0.4554	SLC6A11	3	10857798
cg03550724	0.0151	0.0174	0.3858	++	0	0.026	1	0.8729		4	75193596
cg09532670	0.0106	0.0122	0.3858	++	0	0.01	1	0.9188	ADAM18	8	39460970
cg23289581	0.0151	0.0174	0.3858	++	0	0.052	1	0.8204	RTN4RL1	17	1840546
cg20324851	0.01	0.0115	0.3858	-+	0	0.49	1	0.4837	CC2D1A;C19orf57	19	14016618
cg16859356	-0.0129	0.0149	0.3858	--	0	0.759	1	0.3836	LOC101929541;PPP2R5A	1	212458718
cg19634762	0.0146	0.0169	0.3858	++	0	0.088	1	0.7673	RP11-445P19.1	1	187412594
cg15963762	-0.0132	0.0152	0.3858	-+	72.5	3.641	1	0.05638	GCFC2	2	75927612
cg08860790	-0.0102	0.0117	0.3858	+-	72.7	3.665	1	0.05556	NRXN3	14	79745672
cg26881677	-0.0081	0.0093	0.3858	--	0	0.022	1	0.8808	RP11-429J17.6	8	144821641
cg09393629	0.0093	0.0107	0.3858	-+	70	3.335	1	0.0678	DAP	5	10680066
cg03871886	-0.0099	0.0114	0.3858	+-	36.1	1.566	1	0.2108	STIM2	4	26860946
cg12171866	0.0133	0.0153	0.3858	-+	91.2	11.305	1	0.000773	TOX	8	59720666
cg06285810	0.0095	0.0109	0.3858	++	0	0.085	1	0.7704	CALN1	7	71802910
cg05637351	-0.0081	0.0094	0.3858	--	0	0.471	1	0.4925	CDH7	18	63417669
cg06184926	-0.0155	0.0179	0.3858	--	0	0.201	1	0.654	GGA2	16	23505843
cg15932013	0.0165	0.019	0.3858	-+	13.7	1.159	1	0.2817	FLJ22536	6	21666659
cg14238891	-0.0155	0.0179	0.3858	--	0	0.368	1	0.5441		13	112064021
cg12449058	-0.0105	0.0121	0.3858	--	0	0.969	1	0.325	SIX1	14	61125920
cg11918005	0.0084	0.0097	0.3858	++	0	0.308	1	0.579	TMEM259	19	1014638
cg23531459	-0.0155	0.0178	0.3858	--	0	0.009	1	0.9225	NCALD	8	103137985
cg20991745	0.0139	0.0161	0.3858	+-	81.2	5.315	1	0.02115	RP11-1041F24.1	12	92072821
cg08732431	0.0062	0.0071	0.3858	++	0	0.475	1	0.4909	CPNE7	16	89661587
cg06277728	-0.0132	0.0152	0.3858	--	0	0.284	1	0.5942	SLC39A7;RXRB	6	33167772
cg19109570	0.0222	0.0256	0.3859	-+	65.7	2.92	1	0.08751		18	77376639
cg01027805	0.0064	0.0074	0.3859	++	0	0.157	1	0.6918	ZNF219;C14orf176	14	21566863
cg26702001	-0.0149	0.0172	0.3859	--	0	0.314	1	0.5752	ZNF213;RP11-473M20.14	16	3185100
cg15969756	0.0073	0.0084	0.3859	-+	0	0.868	1	0.3515	RAI14	5	34756596
cg20321756	-0.0098	0.0113	0.3859	--	0	0.869	1	0.3511	DIXDC1	11	111848400
cg14019073	0.0161	0.0185	0.3859	++	0	0.009	1	0.9244	SEPT2;HDLBP	2	242255272
cg19634537	-0.0106	0.0122	0.3859	--	0	0.131	1	0.7175	PIGV	1	27114236
cg12719001	-0.0069	0.008	0.3859	--	0	0.341	1	0.559	HOXA10;HOXA10-HOXA9;RP1-170O19.21	7	27214915
cg12740037	0.0073	0.0084	0.3859	++	0	0.04	1	0.8424	FLJ42289;RP11-168G16.1	15	100891257
cg10394294	-0.0138	0.0159	0.3859	--	0	0	1	0.9827	FIGN	2	164574279
cg12104266	-0.0135	0.0156	0.3859	+-	42.7	1.744	1	0.1866	ZNF335	20	44601447
cg16262798	-0.0173	0.02	0.3859	--	0	0.313	1	0.5757	RP11-114H23.1	12	76144568
cg05698755	-0.008	0.0092	0.3859	-+	46.3	1.863	1	0.1722	LINC01249;AC022311.1	2	4704203
cg15382051	-0.0135	0.0156	0.3859	+-	22.3	1.288	1	0.2565	RADIL	7	4873549
cg20719439	-0.0118	0.0136	0.3859	--	0	0.016	1	0.8989	FHL5	6	97010071
cg26636398	-0.0175	0.0202	0.3859	+-	60.5	2.535	1	0.1114	PDZD2	5	31682503
cg23946319	0.019	0.022	0.3859	++	11.6	1.131	1	0.2876	CASC5;CTD-2339L15.3	15	40934736
cg22205276	-0.0241	0.0277	0.3859	--	0	0.206	1	0.6499	TNFRSF11A	18	60052372
cg10608681	0.0099	0.0114	0.3859	++	0	0.667	1	0.414	WDR70	5	37723176
cg25076272	0.015	0.0172	0.3859	++	0	0.672	1	0.4125	VPS37C	11	60923776
cg15412102	-0.0087	0.01	0.3859	--	0	0.384	1	0.5352	C8orf79;KIAA1456	8	12809642
cg25273765	0.0083	0.0096	0.3859	++	0	0.281	1	0.5962	HMGB1	13	31040719
cg09713090	-0.0063	0.0073	0.3859	-+	90.5	10.529	1	0.001175	LGR6	1	202243891
cg04691091	-0.01	0.0115	0.3859	--	0	0.052	1	0.8194	GPR78	4	8560476
cg11690147	-0.0145	0.0167	0.3859	--	0	0.08	1	0.7778	AC008069.3	2	17024397
cg09501762	0.0104	0.012	0.3859	++	0	0	1	0.9947	SBK1	16	28331449
cg06633015	0.0121	0.0139	0.3859	++	0	0.511	1	0.4746		2	11654083
cg14601684	-0.0131	0.0151	0.3859	--	0	0.065	1	0.7994		3	106053523
cg01139000	-0.0089	0.0103	0.3859	--	0	0.011	1	0.9182	AC018359.1	3	34326633
cg06043640	-0.0186	0.0215	0.3859	-+	19.3	1.239	1	0.2656	DNAH7	2	196933313
cg15738394	0.0192	0.0221	0.3859	-+	19.7	1.245	1	0.2644		8	136774447
cg10491543	0.0129	0.0148	0.3859	++	0	0.191	1	0.6617	JAKMIP3	10	133948124
cg13445748	-0.0075	0.0086	0.3859	+-	0	0.663	1	0.4154	CLTC	17	57765455
cg02742676	-0.0138	0.0159	0.3859	-+	77.7	4.477	1	0.03434	PCDHA7;PCDHA12;PCDHA6;PCDHA10;PCDHA4;PCDHA11;PCDHAC2;PCDHA8;PCDHA1;PCDHA2;PCDHA9;PCDHA13;PCDHA5;PCDHAC1;PCDHA3	5	140357014
cg01335613	-0.0074	0.0086	0.3859	--	0	0.148	1	0.7009		6	111947606
cg15727398	-0.0138	0.0159	0.3859	--	0	0.015	1	0.9021	SHISA9;AC009134.1	16	13300000
cg05704353	-0.0111	0.0128	0.3859	+-	11.8	1.134	1	0.2869	HSPH1	13	31737466
cg15564763	0.0068	0.0078	0.3859	-+	0	0.566	1	0.452	CNOT3	19	54647434
cg13894250	0.0105	0.0121	0.3859	++	0	0.195	1	0.6591	LAMA5;RP11-157P1.5	20	60927156
cg09074938	0.0108	0.0125	0.3859	++	0	0.386	1	0.5343		8	144757347
cg14706141	0.0091	0.0105	0.3859	-+	0	0.612	1	0.4341	LOC100505666;ADAM15	1	155030538
cg04802801	0.0056	0.0065	0.3859	+-	52	2.082	1	0.1491	PPP1R11	6	30034711
cg06001762	0.0101	0.0117	0.3859	++	0	0.692	1	0.4055	PIEZO2	18	10715958
cg05419505	0.0109	0.0125	0.3859	+-	77.9	4.518	1	0.03355	JAG1	20	10654746
cg01308862	-0.0067	0.0077	0.3859	-+	36	1.562	1	0.2114		6	16158522
cg12688518	0.0124	0.0142	0.3859	+-	0	0.676	1	0.4109	RP11-469N6.1	11	134608562
cg02494549	-0.0097	0.0112	0.3859	+-	72.2	3.596	1	0.05791		2	161798364
cg10985086	-0.0127	0.0147	0.3859	+-	69.1	3.235	1	0.0721	MFAP3;FAM114A2	5	153418668
cg16503006	-0.007	0.0081	0.3859	-+	70.1	3.34	1	0.06762	SORBS2	4	186545308
cg04987201	-0.0084	0.0097	0.3859	--	0	0.161	1	0.6881	EPHA2	1	16476252
cg10239194	0.0084	0.0097	0.3859	++	0	0.023	1	0.8785	AJ003147.8	16	3233298
cg06300141	-0.0177	0.0204	0.3859	--	0	0.163	1	0.6861	DYNC1LI1	3	32612708
cg23216654	-0.0092	0.0107	0.3859	--	0	0.314	1	0.5753	SAMD14	17	48195107
cg07662935	0.0044	0.0051	0.3859	++	0	0.05	1	0.8223	CAMTA1	1	7693055
cg23704055	0.0162	0.0187	0.3859	++	0	0.004	1	0.9516		8	126384593
cg16945982	0.0064	0.0074	0.3859	-+	0	0.342	1	0.5589	CENPO;C2orf79;PTRHD1	2	25016118
cg02321504	-0.0101	0.0117	0.3859	--	0	0.22	1	0.6389		1	23617595
cg01571525	0.0113	0.013	0.3859	++	0	0.164	1	0.6855	TMPRSS3	21	43591952
cg27529930	0.0158	0.0182	0.3859	+-	0	0.514	1	0.4733	IVD	15	40697959
cg12606849	0.0069	0.008	0.3859	++	0	0.645	1	0.4218	ZNF500	16	4810390
cg15418275	0.0107	0.0123	0.3859	++	0	0.213	1	0.6441		9	111196884
cg12379307	-0.0116	0.0133	0.3859	--	0	0.045	1	0.8328	SMPDL3A	6	123109837
cg20513682	0.0066	0.0076	0.3859	++	0	0.141	1	0.707	NTRK3	15	88476387
cg07818260	0.0138	0.016	0.3859	+-	8.9	1.097	1	0.2948	RP11-164C1.2	10	789894
cg13553111	0.0066	0.0076	0.3859	-+	59.1	2.444	1	0.118		15	28355391
cg10466100	0.0088	0.0101	0.3859	++	0	0.235	1	0.6281	TPST1	7	65747596
cg18671364	-0.0065	0.0075	0.3859	--	0	0.042	1	0.8376	TMEM44	3	194343814
cg01729108	-0.0099	0.0115	0.3859	--	0	0.48	1	0.4883	CAMKK2	12	121695590
cg25153163	0.0141	0.0163	0.3859	++	0	0	1	0.993	CCNY	10	35666391
cg07490070	-0.0563	0.0649	0.3859	--	0	0.013	1	0.9078	ANKRD23;ANKRD39	2	97505464
cg09944300	0.0134	0.0154	0.3859	+-	0	0.34	1	0.5597	ANKRD10;ANKRD10-IT1	13	111552865
cg13168314	0.0096	0.0111	0.3859	++	0	0.126	1	0.7229	GLIS1	1	54051041
cg17115040	0.0123	0.0142	0.3859	++	0	0.02	1	0.8888	DERL1;WDR67	8	124054509
cg07073544	-0.0112	0.0129	0.3859	-+	0	0.696	1	0.4042	PRKG2	4	82131976
cg09711113	-0.0141	0.0163	0.3859	--	0	0.278	1	0.5978	NLGN2	17	7311964
cg02390806	-0.0133	0.0153	0.3859	--	0	0.043	1	0.8349	OGFOD2;ARL6IP4;RP11-197N18.2;ABCB9	12	123464561
cg15065101	0.0101	0.0116	0.3859	++	0	0.083	1	0.7735		2	149587144
cg23344780	0.0111	0.0128	0.3859	-+	45.1	1.822	1	0.1771	EMP3	19	48829487
cg03009674	-0.0067	0.0077	0.3859	--	0	0.004	1	0.9512	COL23A1	5	177946401
cg01323371	0.0114	0.0131	0.3859	+-	82.8	5.818	1	0.01586	PEX5L	3	179667823
cg19271485	-0.0133	0.0154	0.3859	--	0	0.053	1	0.8184	RP11-1033H12.1	14	52596648
cg04958658	-0.008	0.0092	0.3859	--	0	0.017	1	0.8972	C20orf117;SOGA1	20	35421865
cg02696830	0.0064	0.0073	0.3859	-+	68.7	3.192	1	0.07399	PGBD5	1	230535508
cg08445278	-0.0106	0.0123	0.3859	-+	69.7	3.299	1	0.06932	MTMR3	22	30671877
cg05251952	-0.0104	0.012	0.386	--	0	0.316	1	0.5738	TMEM192	4	166000605
cg02108080	0.0114	0.0132	0.386	-+	68.5	3.174	1	0.07481	RP11-196O2.1	7	36136383
cg15724965	-0.0138	0.0159	0.386	--	0	0.033	1	0.8556	HMOX1	22	35777001
cg09787852	0.0128	0.0147	0.386	++	0	0.004	1	0.9504	PCNXL4;C14orf135	14	60573716
cg11412527	0.0102	0.0118	0.386	++	0	0.057	1	0.8107	WDR27	6	170047483
cg15844681	-0.0078	0.009	0.386	--	0	0.304	1	0.5812	KIAA0930	22	45603970
cg13082654	0.0136	0.0157	0.386	-+	13.4	1.155	1	0.2824	PCNT	21	47811350
cg06050065	0.0095	0.011	0.386	-+	63.7	2.755	1	0.09692	AARSD1	17	41113316
cg02366587	-0.01	0.0116	0.386	--	0	0.84	1	0.3594	UBR2	6	42531991
cg05339727	0.0142	0.0164	0.386	+-	62.5	2.664	1	0.1026	SLC38A11	2	165812079
cg27476859	0.0094	0.0109	0.386	++	0	0.188	1	0.6647	GNA12;AMZ1	7	2772710
cg18309955	-0.0052	0.006	0.386	--	0	0.01	1	0.9195	TK2	16	66557806
cg20600051	-0.0131	0.0152	0.386	--	0	0	1	0.9825		4	22636672
cg00669918	-0.0061	0.007	0.386	--	0	0.027	1	0.8687	EEF2K	16	22277773
cg22707746	0.0124	0.0143	0.386	++	0	0.106	1	0.7442	FIG4	6	110023769
cg01503397	0.0069	0.008	0.386	++	0	0.174	1	0.6763		22	43597995
cg15312943	0.0062	0.0071	0.386	+-	41.3	1.704	1	0.1918	SERGEF	11	17843855
cg04402205	-0.0122	0.0141	0.386	+-	35.7	1.554	1	0.2125	GINS2	16	85722510
cg15207883	-0.0105	0.0121	0.386	+-	68.7	3.194	1	0.07389	RP5-1100I6.1	20	24125306
cg25061146	-0.0082	0.0094	0.386	+-	33	1.493	1	0.2218	DERA	12	16137249
cg14180032	0.0088	0.0102	0.386	++	0	0.025	1	0.8744	PLCE1-AS1;PLCE1;RP11-76P2.2;RP11-76P2.3	10	96044255
cg01345114	0.0158	0.0182	0.386	++	0	0.225	1	0.6353	RP11-463I20.2	15	35299602
cg19924438	-0.0152	0.0175	0.386	-+	0	0.65	1	0.4202		20	61689726
cg24849091	0.0154	0.0178	0.386	++	0	0.261	1	0.6097	HRNBP3;RBFOX3	17	77135631
cg04834758	-0.0122	0.014	0.386	--	0	0.099	1	0.7534	TSPAN14	10	82245726
cg02531437	-0.0119	0.0137	0.386	--	0	0.248	1	0.6184	PRLHR	10	120355260
cg07841280	-0.0075	0.0086	0.386	--	0	0	1	0.9846	SEMA4A	1	156147298
cg27401168	-0.0102	0.0117	0.386	+-	22.9	1.297	1	0.2547	HACD2;PTPLB	3	123221848
cg19099405	-0.0101	0.0116	0.386	--	0	0.436	1	0.5088	FBLN7	2	112915012
cg08264089	-0.0088	0.0102	0.386	--	0	0.057	1	0.8109	YARS2	12	32909605
cg23632863	-0.0102	0.0117	0.386	--	0	0.04	1	0.8417	CLSTN2	3	140265831
cg01681934	-0.0063	0.0072	0.386	--	0	0.182	1	0.6692	KRT38	17	39595906
cg12616174	0.0159	0.0183	0.386	++	0	0.024	1	0.8765	MIR124-1;LOC157627;RP11-403C10.2	8	9761454
cg06151171	0.0119	0.0137	0.386	++	0	0	1	0.9958		2	24712362
cg04721847	0.0125	0.0144	0.386	-+	78	4.556	1	0.03281	RP11-295P9.3	10	13685115
cg25140773	0.0123	0.0141	0.386	++	0	0.07	1	0.7907	ISOC1	5	128448807
cg21926875	0.0078	0.009	0.386	++	0	0.095	1	0.7575	EPCAM	2	47596410
cg22164577	-0.0131	0.0152	0.386	--	0	0.022	1	0.8821	UBR3	2	170685661
cg18293934	0.0117	0.0135	0.386	+-	0	0.999	1	0.3176	KIAA0922	4	154470811
cg18260532	-0.0191	0.022	0.386	--	0	0.048	1	0.8261		2	119506297
cg06710853	0.0071	0.0081	0.386	++	0	0.037	1	0.847	ITGAL;RP11-297C4.1	16	30510824
cg00777331	-0.0076	0.0087	0.386	-+	89.5	9.488	1	0.002068	PHC2	1	33847865
cg03753299	0.0118	0.0137	0.386	++	0	0.179	1	0.6721	PIEZO2	18	11134436
cg08883213	-0.0283	0.0327	0.386	--	0	0.318	1	0.573		19	55728836
cg24012595	-0.0149	0.0172	0.386	-+	74.9	3.981	1	0.04601	C7orf38;FAM200A	7	99150098
cg07261517	-0.0093	0.0107	0.386	-+	62.4	2.663	1	0.1027	RANBP1;TRMT2A	22	20105424
cg00620195	-0.0132	0.0152	0.386	+-	0	0.703	1	0.4017		1	4066898
cg16767915	0.0088	0.0102	0.386	-+	0	0.955	1	0.3285	BAI2	1	32221888
cg09486093	-0.0126	0.0145	0.386	+-	57.1	2.333	1	0.1267	HSD17B4	5	118787966
cg07546916	0.0141	0.0163	0.386	-+	83.6	6.11	1	0.01344		19	51231840
cg23971995	0.0128	0.0148	0.386	++	0	0.07	1	0.7914	ZDHHC14	6	158039297
cg15922548	0.0131	0.0151	0.386	++	0	0.149	1	0.6995	CHN2	7	29350064
cg00830755	-0.0083	0.0096	0.386	-+	84.5	6.446	1	0.01112	TBCD	17	80819020
cg12815293	-0.0079	0.0092	0.386	--	0	0.06	1	0.8068	DSCR8;KCNJ15;TMPRSS3	21	39542485
cg19577324	0.0067	0.0078	0.386	++	0	0.21	1	0.6471	RPL37A;AC098820.3	2	217362950
cg26092367	0.0113	0.013	0.386	+-	66.8	3.009	1	0.08278		6	145431290
cg06511028	0.0068	0.0079	0.386	-+	0	0.961	1	0.3269	UCP3	11	73716165
cg14705220	-0.0176	0.0203	0.386	--	0	0.117	1	0.7322	IGHV3-23	14	106726633
cg23428228	0.0084	0.0096	0.386	++	0	0.022	1	0.8822		12	115878452
cg05320231	0.0076	0.0087	0.386	++	0	0.993	1	0.3191	AGAP1	2	236849529
cg16320510	0.0076	0.0088	0.386	++	0	0.004	1	0.9505		1	168409351
cg01382095	0.0132	0.0153	0.386	++	0	0	1	0.9826	DCUN1D2;DCUN1D2-AS1	13	114112218
cg06641872	-0.0259	0.0298	0.386	--	0	0.02	1	0.8881	FAM174B	15	93277331
cg25172682	0.0128	0.0147	0.386	++	0	0.223	1	0.6369	MMP28	17	34122758
cg23687206	0.0126	0.0145	0.386	++	0	0	1	0.9859		2	86231106
cg16703413	-0.0094	0.0108	0.386	+-	47.2	1.893	1	0.1689	AFTPH	2	64779392
cg20380201	-0.0099	0.0114	0.386	--	0	0.534	1	0.4651	AP000282.2	21	34419791
cg20160035	0.0117	0.0135	0.386	++	0	0.134	1	0.714		10	21677027
cg08375139	-0.0048	0.0055	0.386	--	0	0.36	1	0.5485	SETDB1;CERS2	1	150935358
cg23564028	-0.014	0.0161	0.386	--	0	0.133	1	0.7158	CDH11	16	65156145
cg02372613	-0.0068	0.0079	0.386	--	0	0.41	1	0.5217	KIF6	6	39312668
cg10734940	0.0111	0.0128	0.386	+-	0	0.517	1	0.4722	PSEN1	14	73668083
cg15583492	-0.0131	0.0151	0.386	--	0	0.104	1	0.7473	PRKG1	10	53575266
cg05875982	0.011	0.0127	0.386	-+	84.2	6.321	1	0.01193	PRCD	17	74537284
cg22274829	0.0161	0.0186	0.386	+-	38.6	1.629	1	0.2019	RASGEF1B;RP11-689K5.3	4	82393723
cg10033694	0.0149	0.0172	0.3861	++	0	0.1	1	0.7513	SPOPL	2	139272578
cg05926043	0.0135	0.0156	0.3861	++	0	0.494	1	0.482		19	18059042
cg10234436	0.0054	0.0062	0.3861	++	0	0.019	1	0.8893	TTC7A	2	47230043
cg03278881	0.0132	0.0152	0.3861	+-	59	2.44	1	0.1183	ST3GAL3;KDM4A-AS1;RP11-184I16.2	1	44173074
cg05471587	-0.013	0.015	0.3861	--	0	0.636	1	0.4253	MRPL9	1	151733551
cg15590502	0.0067	0.0077	0.3861	++	0	0.418	1	0.5177	GGT7	20	33450012
cg13346174	0.0063	0.0072	0.3861	++	0	0.029	1	0.8641	SHISA9	16	13262565
cg26774981	0.0078	0.009	0.3861	++	0	0.005	1	0.9438	SRPK2	7	104907846
cg07167933	-0.0066	0.0076	0.3861	--	0	0.085	1	0.7701	SFTPB	2	85890281
cg15801573	0.0095	0.011	0.3861	++	0	0.021	1	0.8855	MYC	8	128750924
cg04891827	0.0102	0.0118	0.3861	++	0	0.512	1	0.4742	TSHZ2	20	51657552
cg06460866	0.01	0.0115	0.3861	-+	55	2.225	1	0.1358		5	57133826
cg25339239	-0.0185	0.0213	0.3861	--	0	0.002	1	0.965	CNTN1	12	41222241
cg11571772	-0.0098	0.0113	0.3861	-+	80.9	5.24	1	0.02207	PRDM8;RP11-377G16.2	4	81105355
cg12074474	-0.0084	0.0097	0.3861	-+	61	2.566	1	0.1091	MROH7;MROH7-TTC4;HEATR8	1	55119654
cg00307266	0.0127	0.0147	0.3861	-+	40.9	1.693	1	0.1932	RNASEN;C5orf22;DROSHA	5	31532303
cg24327541	0.0113	0.0131	0.3861	++	0	0.359	1	0.5493		19	8570921
cg08276579	-0.014	0.0161	0.3861	-+	44.9	1.814	1	0.178	LOC285692;RP11-447B18.1;CTD-2143L24.1	5	9853784
cg02672962	-0.008	0.0092	0.3861	--	0	0.419	1	0.5175	RP11-461A8.2;DNASE1	16	3665541
cg15258046	0.0195	0.0225	0.3861	+-	75.8	4.125	1	0.04226	PPM1E	17	56832551
cg00847988	0.0074	0.0086	0.3861	++	0	0.781	1	0.3769	ABCA4	1	94463617
cg05010333	-0.0134	0.0154	0.3861	--	0	0.587	1	0.4435	SLIRP;ALKBH1	14	78175448
cg10559416	-0.0138	0.0159	0.3861	+-	72.5	3.641	1	0.05637	CYTIP	2	158300485
cg06412047	-0.0097	0.0112	0.3861	+-	20.4	1.256	1	0.2624		1	42603715
cg23887623	-0.0142	0.0164	0.3861	+-	0	0.892	1	0.3449	PRC1;AC068831.8	15	91516823
cg10636163	0.0128	0.0147	0.3861	++	0	0.214	1	0.6438	CTD-2185K10.1	3	59049804
cg06644451	-0.0069	0.008	0.3861	--	0	0.251	1	0.6166	CD19;RABEP2	16	28942590
cg09189898	-0.0209	0.0242	0.3861	-+	79.5	4.888	1	0.02704		5	3734924
cg15232204	-0.0123	0.0142	0.3861	--	0	0.549	1	0.4585	IVD	15	40697895
cg18286149	-0.0119	0.0137	0.3861	--	0	0.203	1	0.6519	PLCG2	16	81919181
cg19364635	0.0165	0.0191	0.3861	-+	77	4.353	1	0.03695	SFRS7;GEMIN6;SRSF7	2	38978654
cg13477774	0.0142	0.0164	0.3861	-+	38.2	1.617	1	0.2035	COL20A1	20	61927342
cg12279162	0.0072	0.0083	0.3861	+-	31	1.449	1	0.2288	GEMIN7	19	45581747
cg02182185	0.0104	0.012	0.3861	-+	18.5	1.227	1	0.268	NDUFS3;KBTBD4	11	47600575
cg22656728	-0.0162	0.0187	0.3861	--	0	0.017	1	0.8951	ZFYVE16	5	79740886
cg22145459	-0.0058	0.0067	0.3861	--	0	0.043	1	0.835	C6orf25	6	31693656
cg18170100	-0.018	0.0207	0.3861	--	0	0.223	1	0.637		1	219477038
cg04628797	-0.0092	0.0107	0.3861	--	0	0.804	1	0.3698	SHROOM3	4	77629822
cg16251647	-0.0081	0.0093	0.3861	+-	0	0.979	1	0.3224	SLC17A1	6	25832228
cg18217375	-0.0119	0.0137	0.3861	--	0	0.655	1	0.4182	ATL2	2	38605751
cg16542007	-0.0114	0.0132	0.3861	--	0	0.712	1	0.3988	B3GAT1	11	134272928
cg24968283	-0.0117	0.0135	0.3861	--	0	0.072	1	0.7881	AP001628.6	21	44253611
cg27081772	0.0123	0.0142	0.3861	++	0	0.401	1	0.5264	TUBGCP2	10	135099690
cg15584015	0.005	0.0057	0.3861	-+	0	0.9	1	0.3428	P2RY2	11	72935578
cg17432546	-0.0144	0.0166	0.3861	--	0	0.191	1	0.662	PNPLA3	22	44319419
cg08204714	-0.0061	0.0071	0.3861	--	0	0.487	1	0.4855	JPH3	16	87726461
cg21453287	-0.0126	0.0145	0.3861	--	0	0.702	1	0.402	ASH2L	8	37963019
cg08466571	0.0158	0.0183	0.3861	++	0	0.266	1	0.6063		2	130468655
cg00844246	0.0114	0.0131	0.3861	++	0	0.002	1	0.9682	GPR123	10	134928055
cg01610468	0.0106	0.0122	0.3861	++	0	0.124	1	0.7245		11	13181946
cg16772533	0.0061	0.007	0.3861	++	0	0.011	1	0.9179	SRCRB4D;ZP3	7	76026556
cg08298496	0.0115	0.0133	0.3861	+-	0	0.869	1	0.3513	RP11-378I6.1	9	19926048
cg26410719	-0.0107	0.0123	0.3861	--	0	0.012	1	0.9126	AGMO	7	15501240
cg17934871	-0.0137	0.0158	0.3861	+-	0	0.544	1	0.4609	C13orf36;SERTM1	13	37248423
cg11626877	-0.0111	0.0128	0.3861	--	0	0.104	1	0.7468	AFTPH;U6	2	64805391
cg06124827	-0.0176	0.0203	0.3861	-+	32.9	1.491	1	0.2221	MORN4	10	99393498
cg02010020	-0.0171	0.0198	0.3861	--	0	0.699	1	0.4031	PTPRK;RP11-73O6.4	6	128842033
cg07570421	-0.0213	0.0245	0.3861	--	0	0.053	1	0.8175	PTER	10	16479076
cg03671627	0.0097	0.0112	0.3861	++	0	0.094	1	0.7591	PIKFYVE	2	209185667
cg01614426	0.0072	0.0084	0.3861	++	0	0.085	1	0.7708		9	137114085
cg11560792	-0.0104	0.012	0.3861	--	0	0.416	1	0.5191		14	84442097
cg17189624	0.0081	0.0093	0.3861	++	0	0.295	1	0.5873	ASZ1	7	117068162
cg25300420	0.0086	0.0099	0.3861	++	0	0.468	1	0.4941	EPB41L4A;CTC-459M5.2	5	111539314
cg12245370	-0.0073	0.0084	0.3861	--	0	0.867	1	0.3517	NCLN	19	3200934
cg07732472	-0.0063	0.0073	0.3861	--	0	0.006	1	0.9361	BRD4	19	15390948
cg02457750	-0.0121	0.0139	0.3861	--	0	0.1	1	0.7517	NR5A2	1	200011273
cg25026091	0.0154	0.0178	0.3861	-+	54.6	2.201	1	0.138	TXNRD1	12	104703499
cg15700739	0.0102	0.0117	0.3861	+-	0	0.99	1	0.3197	HOXC4;HOXC5;MIR615	12	54427700
cg03103270	-0.0111	0.0128	0.3861	--	0	0.003	1	0.9581	ADHFE1	8	67368612
cg11909748	-0.008	0.0092	0.3861	+-	0	0.724	1	0.395	ZNF578	19	52956674
cg04489573	0.0074	0.0086	0.3861	++	0	0.37	1	0.543	TRIM63	1	26394009
cg25220320	0.0102	0.0118	0.3861	-+	14	1.163	1	0.2809	RP11-461F11.1	15	98065740
cg24440196	-0.0135	0.0155	0.3862	--	0	0.668	1	0.4139	GLYATL1;RP11-780O24.2	11	58693803
cg18802720	0.0144	0.0166	0.3862	-+	66.8	3.009	1	0.08278	ACPL2;RP11-438D8.2	3	140992338
cg14273229	0.0069	0.008	0.3862	-+	15.6	1.185	1	0.2764		13	80936274
cg09557313	-0.0119	0.0138	0.3862	--	0	0.326	1	0.5679	LECT1	13	53313174
cg00065942	0.0084	0.0097	0.3862	++	0	0.137	1	0.711	DOC2GP	11	67381310
cg16545304	-0.011	0.0127	0.3862	+-	0	0.715	1	0.3977	RP11-522B15.3	15	96897452
cg26674797	0.0089	0.0102	0.3862	-+	72.8	3.676	1	0.0552	WNT7B	22	46365203
cg01864230	0.015	0.0173	0.3862	-+	46.2	1.859	1	0.1727	RP11-315H15.1	13	112980416
cg22232616	-0.0121	0.0139	0.3862	--	0	0.715	1	0.3978	SCRIB	8	144898139
cg11296005	-0.0121	0.014	0.3862	+-	61	2.561	1	0.1095	DNAJC5	20	62527857
cg10079627	0.0058	0.0067	0.3862	++	0	0.079	1	0.7786	LRFN1	19	39806196
cg05441888	0.0063	0.0072	0.3862	++	0	0.112	1	0.7383	RP11-834C11.10;RP11-834C11.8	12	54556913
cg06847237	0.0063	0.0073	0.3862	++	0	0.71	1	0.3995		16	55094729
cg25329728	0.0099	0.0114	0.3862	++	0	0.269	1	0.6039		19	17341594
cg21202652	0.0107	0.0123	0.3862	++	0	0.072	1	0.789	GLDC	9	6565777
cg16154603	0.0053	0.0062	0.3862	++	0	0.088	1	0.7663	RHCG	15	90036620
cg09628128	0.0124	0.0143	0.3862	++	0	0.03	1	0.8615		13	42910640
cg14035807	-0.0055	0.0063	0.3862	--	0	0.126	1	0.7225	IQCA1	2	237233067
cg02668261	0.0146	0.0168	0.3862	+-	0	0.364	1	0.5463	ERICH1	8	660158
cg19936266	0.0147	0.0169	0.3862	+-	0	0.608	1	0.4356		10	23055022
cg21836562	-0.0092	0.0106	0.3862	--	0	0.147	1	0.7016	KCNJ1	11	128738762
cg23186294	0.012	0.0139	0.3862	++	0	0.006	1	0.9372	UBE2M;LOC100131691	19	59070531
cg05408698	-0.0088	0.0102	0.3862	+-	0	0.557	1	0.4557	SYK	9	93572467
cg01601633	0.0102	0.0117	0.3862	++	0	0.465	1	0.4952	MAP3K4	6	161428932
cg11484145	-0.0144	0.0166	0.3862	-+	0	0.679	1	0.4098	ZNF592;RP11-7M10.2	15	85296017
cg14760438	-0.0066	0.0076	0.3862	--	0	0.484	1	0.4865	SYNGAP1	6	33409448
cg11833029	0.0129	0.0149	0.3862	+-	28.7	1.403	1	0.2362		19	51911346
cg21892557	-0.0072	0.0084	0.3862	-+	77.4	4.421	1	0.03549	ARFGAP1	20	61915663
cg01297808	-0.0127	0.0146	0.3862	--	0	0.685	1	0.4078		10	94180551
cg10949862	-0.0096	0.0111	0.3862	--	0	0.557	1	0.4555	SNX1;FAM96A	15	64387625
cg25373746	0.0157	0.0182	0.3862	+-	0	0.449	1	0.5026		2	228584384
cg26725502	0.0137	0.0159	0.3862	++	0	0.221	1	0.6383		11	27034225
cg13676204	-0.0186	0.0214	0.3862	+-	19.9	1.248	1	0.2639	SLC38A6;TRMT5;RP11-193F5.1	14	61447818
cg09996760	-0.0087	0.0101	0.3862	--	0	0.175	1	0.6756		1	1308659
cg22515592	0.012	0.0138	0.3862	+-	57.8	2.372	1	0.1235	RP1-266L20.2;RP1-266L20.4	6	170126595
cg02658964	-0.0119	0.0138	0.3862	+-	0	0.948	1	0.3303	CNBP	3	128903787
cg02768139	0.0148	0.017	0.3862	+-	28.1	1.391	1	0.2382	LIMK1	7	73498051
cg19971555	-0.0163	0.0188	0.3862	--	0	0.002	1	0.9613	CTD-2058B24.2	14	38534437
cg13924604	-0.0144	0.0166	0.3862	--	0	0.317	1	0.5735	TERT	5	1286259
cg22189286	-0.0108	0.0124	0.3862	+-	0	0.739	1	0.3901	HSPB8	12	119616193
cg21059309	0.0094	0.0108	0.3862	++	0	0.146	1	0.7022	IKZF4	12	56401326
cg12525722	-0.0132	0.0152	0.3862	--	0	0.234	1	0.6286	LINC01586;RP11-97O12.2	15	89145600
cg15959464	-0.0205	0.0237	0.3862	--	0	0.001	1	0.9721	LINC00316	21	46763239
cg15912900	-0.0082	0.0094	0.3862	--	23	1.298	1	0.2546	CLSTN2;RP11-68L1.1	3	140182139
cg11078810	-0.0159	0.0183	0.3862	--	0	0.04	1	0.8419	TMED8;C14orf174;SAMD15	14	77843775
cg18756179	-0.0129	0.0148	0.3862	--	0	0.208	1	0.6487	FLJ26850;CTD-2126E3.1	19	50554510
cg09424239	-0.0105	0.0121	0.3862	--	0	0.028	1	0.8665	BAG1	9	33261876
cg02696275	0.008	0.0093	0.3862	-+	76.4	4.244	1	0.03938	CSNK1D	17	80209304
cg20418378	-0.0095	0.011	0.3862	--	0	0.103	1	0.7481	GUSBP11;RGL4	22	24029334
cg14374015	-0.0115	0.0133	0.3862	+-	35.2	1.543	1	0.2142	KIAA1267;KANSL1	17	44249569
cg04886595	0.0077	0.0089	0.3862	++	20.8	1.262	1	0.2612	SEZ6	17	27332879
cg23939782	-0.0128	0.0147	0.3862	--	0	0.646	1	0.4216	KCNS3	2	18111464
cg19734896	0.0115	0.0133	0.3862	++	0	0.203	1	0.6521	ILDR2	1	166888684
cg18165065	-0.0176	0.0203	0.3862	--	0	0.03	1	0.8632	RP11-431K24.1	1	8130665
cg05224827	0.0072	0.0084	0.3862	++	0	0.319	1	0.5721	MAP4K5;ATL1	14	50999389
cg04685138	-0.0134	0.0154	0.3862	-+	37.2	1.591	1	0.2071	RHEB	7	151216369
cg01412654	-0.0083	0.0096	0.3862	--	0	0.113	1	0.7372	PPARG	3	12328084
cg11184085	0.0132	0.0152	0.3862	+-	84.2	6.335	1	0.01184		1	221661451
cg09831923	0.0119	0.0138	0.3862	++	0	0.856	1	0.355	RP11-248C1.2	10	91593180
cg19074170	0.0203	0.0234	0.3862	++	0	0.025	1	0.8748	CNTNAP5	2	125086435
cg20264543	0.0232	0.0267	0.3862	++	0	0.681	1	0.4093		3	128787213
cg20011794	-0.0079	0.0092	0.3862	+-	34.5	1.526	1	0.2167	KCTD17	22	37447915
cg08713439	-0.0104	0.0119	0.3862	--	0	0.158	1	0.6909		1	6839488
cg01995811	0.0123	0.0142	0.3862	++	0	0.008	1	0.9276	XRCC1;L34079.1	19	44079904
cg18556326	-0.0144	0.0166	0.3862	--	0	0.004	1	0.9524	ADAMTS2	5	178762578
cg11586448	0.0136	0.0157	0.3862	+-	57.6	2.359	1	0.1246		12	123383399
cg18975376	0.0079	0.0092	0.3862	++	0	0.953	1	0.329	BAMBI	10	28967265
cg04385765	-0.0141	0.0162	0.3863	+-	57.9	2.373	1	0.1235		7	5122887
cg12406391	-0.0217	0.0251	0.3863	+-	67.6	3.089	1	0.07882	ESPN	1	6520194
cg23632580	0.0139	0.016	0.3863	++	0	0.108	1	0.7429	SEMG2	20	43849730
cg11867489	-0.0103	0.0118	0.3863	--	0	0.483	1	0.487	LOC101927070;AC109826.2	2	99388233
cg01301935	-0.01	0.0115	0.3863	--	0	0.337	1	0.5617	NFAT5;MIR1538	16	69599904
cg23687662	0.0088	0.0102	0.3863	++	0	0.046	1	0.8301	SORCS1	10	108367278
cg05368742	0.0056	0.0065	0.3863	-+	49.1	1.963	1	0.1612	AKAP12;U6	6	151602522
cg21877464	-0.0072	0.0083	0.3863	--	0	0.799	1	0.3715	SPARC;CTB-113P19.1	5	151056339
cg16531209	0.016	0.0185	0.3863	++	0	0.002	1	0.9605	STK3	8	99951696
cg25109719	0.0082	0.0094	0.3863	++	0	0.751	1	0.3862	PACS2	14	105849829
cg09563766	0.013	0.015	0.3863	+-	84.9	6.631	1	0.01002	RN5S496;RP3-400N23.6	22	31701270
cg14730452	0.0236	0.0273	0.3863	+-	41.9	1.721	1	0.1895	TMEM85	15	34517834
cg25188071	-0.0095	0.011	0.3863	+-	0	0.78	1	0.3771	MIR296	20	57393277
cg09540629	0.0118	0.0136	0.3863	++	0	0.009	1	0.9256	KNDC1	10	134981759
cg26691074	0.0173	0.0199	0.3863	-+	0.1	1.001	1	0.3172	DCC;AC090660.1	18	50463502
cg07660862	0.0141	0.0162	0.3863	++	0	0.041	1	0.84	C6orf136	6	30615405
cg03214703	-0.0164	0.0189	0.3863	--	12.7	1.145	1	0.2845	RP11-100L22.1	8	93679730
cg16217794	-0.0113	0.0131	0.3863	--	0	0.075	1	0.7845	RP11-175P13.3	12	100579233
cg07419117	-0.0076	0.0088	0.3863	--	0	0.009	1	0.9264		4	119194732
cg24435461	0.0123	0.0142	0.3863	-+	44.9	1.816	1	0.1778		9	85112813
cg00238510	-0.0121	0.0139	0.3863	--	0	0.617	1	0.4322	GALM	2	38961590
cg22655224	0.0098	0.0114	0.3863	++	0	0.104	1	0.7472	MT3	16	56623448
cg26453484	-0.0063	0.0073	0.3863	--	0	0.15	1	0.699	SLC7A7	14	23289635
cg19523338	-0.0049	0.0056	0.3863	+-	27	1.369	1	0.2419	FOXI1	5	169535704
cg22238397	0.0055	0.0064	0.3863	++	35.1	1.542	1	0.2144	UNC5B	10	72989211
cg25140795	0.0096	0.0111	0.3863	++	0	0.275	1	0.6	FLNC;RP11-309L24.2	7	128494245
cg02151983	0.0082	0.0095	0.3863	++	0	0.222	1	0.6373		3	194756646
cg00354381	0.0094	0.0109	0.3863	++	0	0.35	1	0.5539	SLC43A3	11	57195187
cg12520249	0.0129	0.0148	0.3863	++	0	0.013	1	0.9102	MAPK10	4	87260624
cg27541881	0.0061	0.007	0.3863	++	0	0.042	1	0.8373	ZNF664-FAM101A;FAM101A;RP11-522N14.1	12	124782463
cg14864044	-0.0132	0.0152	0.3863	--	0	0.041	1	0.839	SLC8A3	14	70528702
cg25213707	-0.009	0.0104	0.3863	--	0	0.089	1	0.766	HIPK2	7	139413578
cg08845291	-0.0101	0.0117	0.3863	-+	17.9	1.218	1	0.2697	EML2	19	46144133
cg17926732	-0.0076	0.0088	0.3863	--	0	0.152	1	0.6963	DOT1L	19	2203614
cg12656611	-0.0128	0.0147	0.3863	-+	53.7	2.16	1	0.1416		12	117630719
cg13151645	0.0082	0.0094	0.3863	++	0	0.033	1	0.8558	TARSL2	15	102196103
cg18687806	-0.0127	0.0146	0.3863	+-	70.8	3.42	1	0.0644	SLC39A11;SCARNA24	17	70816197
cg08904079	-0.0054	0.0063	0.3863	--	0	0.006	1	0.9391	DENND1A	9	126181029
cg00059053	-0.0149	0.0172	0.3863	--	0	0.665	1	0.4147	PRMT8	12	3602162
cg01857034	0.0123	0.0142	0.3863	-+	39.9	1.663	1	0.1972	YES1	18	812431
cg23353982	0.0093	0.0107	0.3863	++	0.2	1.002	1	0.3167	TBX6;RP11-455F5.2	16	30103089
cg01443601	0.0147	0.017	0.3863	-+	0	0.717	1	0.3971	C8orf88;RP11-122A3.2	8	91997379
cg17650057	-0.0083	0.0096	0.3863	--	0	0.344	1	0.5573	BIRC7	20	61867218
cg06307166	-0.0101	0.0117	0.3863	--	0	0.075	1	0.7845	C9orf3	9	97561316
cg25599948	0.0081	0.0093	0.3863	++	0	0.075	1	0.7843	ZNF709	19	12625965
cg15727463	-0.0119	0.0137	0.3863	+-	0	0.596	1	0.4399		5	174148519
cg22805632	-0.0092	0.0106	0.3863	+-	0.5	1.005	1	0.3162	KRT10;TMEM99	17	38978827
cg10522466	-0.0073	0.0084	0.3863	--	0	0.03	1	0.8623	C16orf3;GAS8	16	90097645
cg10427074	0.0085	0.0098	0.3863	-+	8.5	1.093	1	0.2958	DACT3-AS1;CTB-12A17.1	19	47167692
cg14815628	0.0076	0.0088	0.3863	++	0	0.07	1	0.7918		1	59190476
cg00727225	0.0416	0.0481	0.3863	-+	37.8	1.607	1	0.2049		2	2737960
cg11328405	-0.0145	0.0167	0.3863	-+	11.3	1.127	1	0.2883	SHC4;EID1	15	49170157
cg09832551	-0.015	0.0173	0.3863	--	0	0.312	1	0.5768	RING1	6	33176267
cg11296946	0.0114	0.0132	0.3863	++	0	0.051	1	0.8213	U7;RP11-13A1.3	12	89677055
cg25429902	0.0167	0.0193	0.3863	+-	0	0.449	1	0.5026	MIR548F4;MIR548I4;CNTNAP2	7	147076448
cg12520276	-0.0059	0.0069	0.3863	--	0	0.184	1	0.6678	DIP2C	10	516613
cg13873655	0.0053	0.0061	0.3863	++	0	0.002	1	0.9637	CAMTA1	1	7724097
cg08932940	0.0094	0.0109	0.3863	+-	22.7	1.293	1	0.2554	HSD17B6	12	57155564
cg21056573	0.0081	0.0094	0.3863	-+	0	0.911	1	0.3399	RP11-400N13.1	1	222561833
cg19460561	0.0076	0.0087	0.3863	-+	51.2	2.049	1	0.1523		1	41914416
cg05934537	-0.0084	0.0097	0.3863	--	0	0.347	1	0.5556	LGI3	8	22009309
cg13672691	0.0094	0.0108	0.3863	+-	83.8	6.155	1	0.0131	ACTR8	3	53902466
cg03187795	-0.0081	0.0094	0.3863	--	0	0.131	1	0.7177	EARS2	16	23535137
cg10495096	-0.0082	0.0094	0.3863	+-	48.6	1.947	1	0.1629	C6orf7;RP1-159G19.1	6	80517072
cg19739468	0.0147	0.017	0.3863	++	0	0.001	1	0.9812	WHSC2	4	1986914
cg04781494	0.01	0.0116	0.3863	++	0	0.024	1	0.878	CASP10	2	202047246
cg11280082	-0.0061	0.007	0.3863	--	0	0.167	1	0.6827		13	25639263
cg05116464	0.0081	0.0094	0.3863	++	0	0.031	1	0.8594	ATP10A;RP11-2C7.1	15	26110506
cg12780312	0.0043	0.0049	0.3863	++	0	0.072	1	0.7879	KDM4C	9	6889997
cg05776861	0.01	0.0115	0.3863	++	0	0.61	1	0.4348	ARHGEF7	13	111839160
cg26089851	0.0114	0.0131	0.3863	++	0	0.625	1	0.4292		6	130779337
cg02506060	0.0071	0.0082	0.3863	-+	77.5	4.445	1	0.035	MAPK4	18	48138129
cg05525200	0.0087	0.01	0.3863	++	0	0.222	1	0.6373	MIR5004;SYNGAP1	6	33405993
cg27389692	0.0155	0.0179	0.3863	+-	28.1	1.39	1	0.2384		4	5896599
cg13545705	0.0066	0.0076	0.3863	++	0	0.077	1	0.7808	PLEKHG4	16	67312573
cg04276316	-0.0099	0.0114	0.3863	--	0	0.066	1	0.7971	TTC34	1	2572242
cg05770748	-0.0063	0.0072	0.3863	--	0	0.01	1	0.922		11	69511722
cg08885837	-0.0163	0.0189	0.3863	+-	29.3	1.414	1	0.2344	ISYNA1	19	18548138
cg00143220	-0.0228	0.0263	0.3863	--	0	0.767	1	0.3811	BAI1	8	143592721
cg23046918	0.0146	0.0168	0.3864	++	0	0.118	1	0.7312	NCOA1	2	24717757
cg27663464	0.0149	0.0172	0.3864	++	0	0.219	1	0.6396	FGFRL1	4	1005900
cg23997451	-0.011	0.0128	0.3864	--	0	0.036	1	0.8492	ATP13A4	3	193136912
cg06301399	-0.0129	0.0148	0.3864	+-	65.7	2.919	1	0.08754	MOG	6	29634495
cg06032551	0.0088	0.0101	0.3864	++	0	0.016	1	0.9008		13	45333228
cg15167871	0.0132	0.0153	0.3864	++	0	0.296	1	0.5863	TCERG1L	10	132891371
cg02983592	0.0122	0.0141	0.3864	-+	0	0.371	1	0.5425	AL162759.1	14	54317909
cg24014993	0.0091	0.0105	0.3864	++	0	0.262	1	0.609	TMEM14A	6	52535379
cg13109037	0.0056	0.0064	0.3864	+-	74.2	3.869	1	0.04917		6	10355690
cg20600422	-0.0159	0.0184	0.3864	--	0	0.072	1	0.7884	WDFY2	13	52300672
cg08070713	-0.0121	0.014	0.3864	-+	58.1	2.385	1	0.1225	KCNG4	16	84270422
cg08620095	0.0062	0.0071	0.3864	++	0	0.787	1	0.3751	KLK11	19	51530970
cg05919523	0.0076	0.0088	0.3864	++	0	0.02	1	0.8882	PTDSS2	11	488464
cg27119449	-0.0137	0.0158	0.3864	--	0	0.278	1	0.5977	DOCK7	1	62946008
cg27429258	0.0072	0.0083	0.3864	++	0	0.087	1	0.7683		7	73093795
cg12702368	0.0112	0.0129	0.3864	++	0	0.191	1	0.6624	DDAH1	1	86035283
cg01454153	-0.0151	0.0175	0.3864	--	0	0.9	1	0.3428	CYP2F1	19	41620211
cg05196218	-0.0156	0.018	0.3864	-+	14.8	1.174	1	0.2785	RFTN1	3	16509809
cg05374483	-0.0097	0.0111	0.3864	--	0	0.07	1	0.7909	SEC61A2	10	12191725
cg09262155	0.0143	0.0165	0.3864	++	0	0.205	1	0.6505	RP11-432I5.4	16	71760104
cg10552964	-0.0075	0.0087	0.3864	+-	47.4	1.9	1	0.168	SLC26A8	6	35991802
cg03424137	0.014	0.0162	0.3864	++	0	0.914	1	0.3391	RP11-125D12.1	6	159776565
cg07936931	0.0081	0.0093	0.3864	-+	0	0.55	1	0.4582	LOC641367;ZNF100	19	21933455
cg13150282	0.0127	0.0146	0.3864	-+	71.7	3.537	1	0.06	ALKBH2	12	109531243
cg23677198	-0.0146	0.0168	0.3864	+-	77.3	4.408	1	0.03578		9	123073519
cg03328041	0.016	0.0184	0.3864	++	0	0.412	1	0.5208	FAM168B	2	131850497
cg04495317	-0.0056	0.0065	0.3864	+-	9.8	1.108	1	0.2925	FAM167A;FAM167A-AS1;C8orf12	8	11280258
cg00274550	-0.0171	0.0197	0.3864	-+	0	0.624	1	0.4294	DLG1;DLG1-AS1;AC092937.2	3	197025150
cg03911034	0.0114	0.0132	0.3864	+-	76.2	4.206	1	0.04028	TPRG1-AS1	3	188662679
cg19268947	-0.0151	0.0175	0.3864	-+	0	0.846	1	0.3576	PTPN12	7	77268833
cg05623343	-0.0083	0.0096	0.3864	+-	59.1	2.445	1	0.1179	NPL	1	182775836
cg06713633	-0.0079	0.0091	0.3864	+-	64.6	2.828	1	0.09263	WDR6	3	49050825
cg22491225	-0.0152	0.0175	0.3864	--	0	0.038	1	0.8463	SPINT1;RP11-532F12.5	15	41136499
cg03087142	-0.015	0.0174	0.3864	-+	52.9	2.122	1	0.1452	PRPF38B	1	109234509
cg08305961	0.012	0.0139	0.3864	+-	0	0.555	1	0.4563	BAG5;APOPT1;RP11-73M18.2;KLC1;RP11-894P9.2	14	104028127
cg14538250	-0.0121	0.014	0.3864	--	0	0.115	1	0.735		18	11553713
cg10699599	-0.0102	0.0118	0.3864	-+	69.1	3.233	1	0.07215	COL12A1	6	75855715
cg11819411	-0.0158	0.0182	0.3864	--	0	0.143	1	0.7056		7	25844157
cg26865494	-0.0083	0.0096	0.3864	--	0	0.239	1	0.6252	DOCK1	10	129172573
cg10691592	0.0102	0.0118	0.3864	-+	41.9	1.72	1	0.1897		3	128337033
cg23123361	-0.0068	0.0078	0.3864	-+	81	5.272	1	0.02167	SCUBE2	11	9119437
cg12059782	0.007	0.0081	0.3864	++	0	0.223	1	0.637	TNKS1BP1	11	57078976
cg17866984	-0.0081	0.0094	0.3864	--	0	0.011	1	0.9177	VEGFA	6	43737767
cg03320431	0.0096	0.0111	0.3864	-+	0	0.589	1	0.4427	PSMG4;TUBB2B	6	3232052
cg10922808	0.0146	0.0168	0.3864	+-	51.4	2.057	1	0.1515	CSTF1	20	54978525
cg04490888	0.0094	0.0109	0.3864	++	0	0.269	1	0.6043	CBFA2T2	20	32127246
cg02028663	0.0058	0.0067	0.3864	++	0	0.019	1	0.891	RP11-744N12.3;FLI1	11	128557589
cg26363579	-0.0057	0.0066	0.3864	+-	0	0.538	1	0.4634	CTD-2281E23.2	8	1107269
cg03959369	0.0122	0.0141	0.3864	-+	60.7	2.544	1	0.1107	GREB1L	18	18838989
cg06572496	-0.0062	0.0071	0.3864	--	0	0.321	1	0.5707	LOC100128714;RP11-1084I9.1	15	26147329
cg14444885	-0.0163	0.0188	0.3864	--	0	0.175	1	0.6759	SYS1;SYS1-DBNDD2	20	43993684
cg02099222	0.0208	0.024	0.3864	-+	48.5	1.941	1	0.1635	RP11-315L6.1;CTD-2147F2.1	15	97859795
cg00911264	0.0114	0.0132	0.3864	++	0	0.715	1	0.3976	RP5-827O9.1	1	90999159
cg18188585	-0.0172	0.0198	0.3864	+-	87.9	8.232	1	0.004116	PYGO2	1	154934729
cg23621729	-0.0098	0.0113	0.3864	+-	27	1.37	1	0.2418	KIAA1751;C1orf222	1	1935445
cg24589591	0.0147	0.017	0.3864	+-	0	0.793	1	0.3731	CRYGS	3	186262550
cg24228819	-0.0113	0.013	0.3864	--	0	0.003	1	0.9543	CHRM2;AC009264.1	7	136553868
cg00179423	-0.0099	0.0114	0.3864	--	0	0.102	1	0.7499	VPS28	8	145653749
cg02739052	0.0092	0.0106	0.3864	-+	42	1.724	1	0.1892		2	239332774
cg06631462	-0.0099	0.0114	0.3864	+-	79.3	4.831	1	0.02795	NAV2;LOC100126784	11	19733709
cg05506480	-0.0102	0.0117	0.3864	--	0	0.512	1	0.4744	RAB6B	3	133615880
cg02431308	-0.0086	0.0099	0.3864	--	0	0.078	1	0.78	CCR3	3	46228491
cg25202618	-0.0116	0.0134	0.3864	--	0	0.059	1	0.8084	CDC6	17	38444149
cg17890684	0.0064	0.0074	0.3864	+-	68.2	3.147	1	0.07607	GGNBP2;CTB-75G16.1	17	34931841
cg01866038	0.0077	0.0089	0.3864	++	0	0.037	1	0.8465	FLJ43390;RP11-355I22.6;RP11-355I22.3;RP11-355I22.2	14	62583968
cg05954830	0.0101	0.0116	0.3864	++	0	0.22	1	0.6387	RP11-190A12.7	1	159838031
cg14082739	-0.0054	0.0063	0.3864	-+	24.4	1.323	1	0.25	NEK6;RP11-121A14.3	9	127025282
cg02986590	0.0087	0.0101	0.3864	++	0	0.12	1	0.7295	C16orf72;RP11-473I1.5;RP11-473I1.10	16	9201121
cg04630141	-0.0134	0.0155	0.3864	-+	54.1	2.178	1	0.14		3	14607952
cg18101296	0.0152	0.0176	0.3864	+-	0	0.556	1	0.456		4	185285073
cg22422264	0.0091	0.0105	0.3864	-+	6.6	1.071	1	0.3007	USP50;USP8	15	50792856
cg14687660	-0.0106	0.0123	0.3864	-+	49.5	1.981	1	0.1593	METAP1D	2	172947075
cg06192155	-0.0066	0.0076	0.3864	--	0	0.004	1	0.9472	PRDM11;AC103681.1	11	45178027
cg14020439	-0.0157	0.0181	0.3864	--	0	0.004	1	0.9515	SEL1L2	20	13971631
cg15829969	0.0218	0.0252	0.3864	-+	71.6	3.521	1	0.06059	Y_RNA;RP11-495P10.3	1	147801025
cg01522095	-0.01	0.0115	0.3864	--	0	0.012	1	0.9112	GGA2	16	23522771
cg13493996	-0.0175	0.0202	0.3864	--	0	0.412	1	0.5208		6	165170744
cg00429497	-0.0159	0.0184	0.3864	--	0	0.167	1	0.6831	SHISA7	19	55945233
cg25364573	0.0109	0.0126	0.3864	++	0	0.002	1	0.9669	PDIA3P;FMO5	1	146649022
cg08680598	0.0116	0.0134	0.3864	++	0	0.063	1	0.8019		22	49984980
cg13373719	0.0105	0.0121	0.3864	++	0	0.57	1	0.4503	DGKH	13	42625635
cg04498921	0.0116	0.0134	0.3864	+-	40.3	1.674	1	0.1957		22	50157940
cg00569101	0.0173	0.02	0.3864	+-	0	0.291	1	0.5893	NCALD	8	103138381
cg11078326	-0.0098	0.0113	0.3864	--	0	0.661	1	0.4163	RP11-364B6.1	1	104616118
cg18368271	0.0068	0.0078	0.3864	++	0	0.017	1	0.8964	CDK6	7	92411749
cg17179842	-0.0145	0.0168	0.3864	-+	0	0.611	1	0.4345	RP11-108M9.4	1	17216167
cg18449187	0.0109	0.0126	0.3864	+-	80.7	5.173	1	0.02294	NLRP7	19	55459081
cg16679297	-0.008	0.0092	0.3864	--	43.9	1.784	1	0.1816	SLIT3	5	168534069
cg18088653	0.011	0.0127	0.3864	++	0	0.077	1	0.7815	CT62;THSD4	15	71407757
cg24607814	0.0111	0.0129	0.3864	++	0	0.083	1	0.7737	CROCC	1	17231229
cg00629370	-0.0168	0.0194	0.3864	--	0	0.434	1	0.51	PTHLH	12	28123081
cg07574216	-0.0135	0.0156	0.3864	+-	53.8	2.163	1	0.1414	TIPARP;LOC100287227	3	156394398
cg09175382	0.0081	0.0093	0.3864	++	0	0.543	1	0.4612		7	101248920
cg07673020	-0.0328	0.0379	0.3864	--	0	0.003	1	0.9591		7	42896801
cg13112973	0.0097	0.0112	0.3864	++	0	0.193	1	0.6608	AC006486.1	19	42748937
cg11550618	-0.0109	0.0126	0.3864	--	0	0.01	1	0.9214	RPAP3	12	48096599
cg15732180	-0.0127	0.0146	0.3864	+-	78.2	4.591	1	0.03214	CTD-2006K23.1	17	72599713
cg17890044	-0.008	0.0092	0.3865	+-	87.1	7.775	1	0.005298	PRDM16	1	2994372
cg18671115	-0.0144	0.0166	0.3865	--	0	0.003	1	0.9578	COL11A2	6	33154189
cg12422026	-0.0147	0.017	0.3865	-+	0	0.671	1	0.4129	SCP2	1	53516572
cg12722015	0.0093	0.0107	0.3865	++	0	0.001	1	0.9726	POLDIP3	22	43011585
cg07548530	-0.0073	0.0084	0.3865	--	0	0.01	1	0.9191	DYNLRB1	20	33125537
cg17466346	0.0099	0.0114	0.3865	+-	67.6	3.084	1	0.07906		7	24516464
cg14420108	0.0095	0.011	0.3865	-+	54.3	2.187	1	0.1392	GALT	9	34647483
cg20856453	0.0125	0.0144	0.3865	+-	58.4	2.402	1	0.1212	CD276	15	73976537
cg20062762	-0.0073	0.0084	0.3865	+-	52.2	2.091	1	0.1481	ELMSAN1;C14orf43	14	74207053
cg14141061	-0.0093	0.0107	0.3865	--	0	0	1	0.9918	RP11-831A10.1	11	119881616
cg18825996	0.0136	0.0157	0.3865	+-	45.1	1.822	1	0.1771	ISX;RP1-272J12.1	22	35469346
cg08661107	0.0071	0.0082	0.3865	++	0	0.098	1	0.7537	PPIEL;RP11-69E11.4	1	40011987
cg24744483	-0.0118	0.0136	0.3865	--	0	0.856	1	0.355	DMXL1	5	118533480
cg01161217	-0.0101	0.0116	0.3865	--	0	0.002	1	0.9625	APBB1IP	10	26758768
cg19649308	0.0239	0.0276	0.3865	+-	42.5	1.738	1	0.1874		16	9622192
cg02386155	-0.0076	0.0088	0.3865	--	0	0.276	1	0.5995	MAP4K4	2	102401767
cg23641722	-0.0168	0.0194	0.3865	+-	13.4	1.155	1	0.2825		11	119201635
cg11989662	-0.009	0.0104	0.3865	--	0	0.199	1	0.6555		17	69478973
cg21617031	0.0157	0.0181	0.3865	++	0	0.013	1	0.9088	AC006372.1	7	157318012
cg01899260	-0.0102	0.0118	0.3865	--	0	0.003	1	0.9535	TMEM41B	11	9336443
cg05633900	-0.0346	0.0399	0.3865	--	0	0.29	1	0.5901	MOBP	3	39543707
cg09752627	-0.0203	0.0234	0.3865	--	0	0.05	1	0.8233	SLC34A2	4	25657160
cg09276050	0.0112	0.0129	0.3865	++	0	0.175	1	0.676	CUX1	7	101741221
cg07006935	0.0088	0.0102	0.3865	++	0	0.156	1	0.6925	VOPP1	7	55620641
cg07948732	-0.0134	0.0155	0.3865	--	0	0	1	0.9854		7	129190841
cg25896785	0.0059	0.0068	0.3865	++	0	0.005	1	0.9434	CILP	15	65504897
cg24807448	-0.0121	0.014	0.3865	--	0	0.432	1	0.5108	SMC3	10	112327420
cg05093305	0.0089	0.0103	0.3865	-+	1.8	1.019	1	0.3128		12	110540371
cg20231769	-0.0143	0.0165	0.3865	--	0	0.015	1	0.903	KIRREL2	19	36346914
cg15904820	0.0077	0.0089	0.3865	+-	83.8	6.164	1	0.01304	SIPA1L3	19	38478421
cg09203648	0.006	0.007	0.3865	++	0	0.302	1	0.5828	CTNNA1	5	138268041
cg20440545	-0.0098	0.0113	0.3865	+-	8.9	1.097	1	0.2948	LOC101927189;RP11-411K7.1;MLIP	6	53794606
cg05069728	-0.0134	0.0155	0.3865	--	0	0.746	1	0.3878	ST7	7	116869944
cg01191498	-0.0135	0.0156	0.3865	--	0	0.422	1	0.5158		14	99044642
cg01178861	-0.007	0.008	0.3865	+-	0	0.971	1	0.3244	CPSF1	8	145622099
cg22643165	-0.0094	0.0108	0.3865	--	0	0.503	1	0.4782	IGHV1-2	14	106453312
cg08535489	0.0083	0.0096	0.3865	-+	0	0.871	1	0.3506	RAB7A	3	128513829
cg11199676	-0.0115	0.0133	0.3865	--	0	0.536	1	0.464		6	156886090
cg16426475	-0.0079	0.0092	0.3865	--	0	0.445	1	0.5045	CEND1	11	787987
cg15079957	-0.0058	0.0067	0.3865	+-	0	0.666	1	0.4144	RNF4	4	2489588
cg19145320	-0.0081	0.0094	0.3865	+-	78.9	4.744	1	0.02941	RPS3	11	75130069
cg07283060	0.0114	0.0131	0.3865	+-	55.3	2.235	1	0.1349	LRP1-AS;LRP1;RP11-545N8.3	12	57542051
cg04872113	0.0101	0.0117	0.3865	+-	33.6	1.507	1	0.2197	PLXDC1	17	37307989
cg05058263	0.0091	0.0105	0.3865	++	0	0.022	1	0.8827	DNAJC16;CASP9	1	15853181
cg12795368	0.0111	0.0129	0.3865	-+	0	0.55	1	0.4583	SSRP1	11	57103544
cg22843663	0.0086	0.0099	0.3865	+-	72.9	3.69	1	0.05473	CD34	1	208084696
cg23924229	-0.0131	0.0152	0.3865	--	0	0.085	1	0.7701	COG8;PDF	16	69364558
cg19346899	-0.0101	0.0116	0.3865	--	0	0.279	1	0.5971	RMI2;RP11-485G7.5	16	11439151
cg18532548	0.0042	0.0048	0.3865	-+	0	0.649	1	0.4205	ANO6	12	45613561
cg09272488	0.0054	0.0062	0.3865	++	0	0.659	1	0.4168		14	66425627
cg20082515	-0.0075	0.0086	0.3865	--	0	0.157	1	0.6917	CORO2A	9	100920065
cg26258108	0.0363	0.0419	0.3865	-+	6.8	1.073	1	0.3003	NCL	2	232329189
cg22753548	0.021	0.0243	0.3865	++	0	0.045	1	0.8324	TNNI3	19	55668066
cg19405883	0.0126	0.0145	0.3865	++	0	0.154	1	0.6951	RAI14	5	34687565
cg21961583	-0.0086	0.0099	0.3865	--	0	0.047	1	0.8276	UBR3	2	170684455
ch.17.958355F	-0.0171	0.0197	0.3865	+-	68.1	3.138	1	0.07649	DDX52	17	35991457
cg04832177	0.014	0.0161	0.3865	++	0	0	1	0.9953	ZNF503	10	77155143
cg01702190	-0.0136	0.0157	0.3865	+-	45.9	1.847	1	0.1741	LOC102724691;AC010884.1	2	105561354
cg16322014	0.0102	0.0118	0.3865	++	0	0.575	1	0.4484	DNHD1;FXC1	11	6518559
cg13518677	-0.0119	0.0137	0.3865	+-	0	0.921	1	0.3372	FAM149A	4	187085260
cg02331348	-0.0114	0.0131	0.3865	--	0	0.025	1	0.8741	PTPRN2	7	157678934
cg14869941	0.0095	0.0109	0.3865	++	0	0.359	1	0.5489	CADM4	19	44142011
cg27331759	0.012	0.0139	0.3865	-+	28.5	1.398	1	0.2371	AXIN1	16	347891
cg14373126	0.0076	0.0088	0.3865	++	0	0.024	1	0.878		9	73085815
cg15216925	0.007	0.0081	0.3865	-+	65.1	2.862	1	0.09067	CNOT6	5	179921655
cg05354971	-0.0195	0.0225	0.3865	-+	64	2.778	1	0.09556	AC027612.1	2	91936984
cg00796672	0.0184	0.0212	0.3865	-+	0	0.806	1	0.3692	OR10AD1	12	48596817
cg24900171	-0.0095	0.011	0.3865	--	0	0.031	1	0.8604	U73166.2	3	50297458
cg03568858	0.0084	0.0097	0.3865	++	0	0.025	1	0.8753	TRIP6	7	100465221
cg27421308	-0.0133	0.0154	0.3865	--	0	0.111	1	0.7393	PBLD;HNRNPH3	10	70092824
cg00605063	0.015	0.0174	0.3865	-+	0	0.657	1	0.4175	RP1-170O19.19	7	27289128
cg02249904	0.0078	0.009	0.3865	++	0	0.244	1	0.6211	KIAA1211L;C2orf55	2	99548581
cg25260575	0.0113	0.0131	0.3865	+-	13.1	1.15	1	0.2835	U6	8	127516332
cg26660414	-0.0115	0.0132	0.3865	--	0	0.014	1	0.9064	SLC7A8	14	23652729
cg19649152	-0.0206	0.0238	0.3865	--	15.7	1.186	1	0.2761		13	113007492
cg00264994	0.0075	0.0087	0.3865	++	0	0.251	1	0.6161	RP11-304F15.6	17	47991806
cg06421614	-0.0061	0.007	0.3865	--	0	0.19	1	0.6628	DLG4	17	7121116
cg10946043	0.0142	0.0164	0.3865	++	0	0.127	1	0.7217	KLHDC2	14	50235353
cg06961147	0.0113	0.0131	0.3865	++	0	0.151	1	0.6976	TANC1	2	159824263
cg18084738	-0.012	0.0138	0.3865	--	0	0.104	1	0.747	PRKCH	14	61695070
cg20584391	0.0125	0.0145	0.3865	++	0	0.017	1	0.8975		4	126202417
cg27238311	0.0121	0.014	0.3865	++	0	0.082	1	0.7739	HMG20A	15	77733280
cg13255096	0.01	0.0115	0.3865	++	0	0	1	0.9904	MAP3K5	6	137112939
cg22510091	0.0142	0.0163	0.3865	++	0	0.145	1	0.7032	RAP1B	12	69006329
cg16280899	0.007	0.008	0.3866	++	0	0.056	1	0.8126	IVD	15	40708345
cg08019307	0.0071	0.0082	0.3866	-+	51.2	2.051	1	0.1521	PROK1	1	110993792
cg22367962	0.0081	0.0093	0.3866	++	0	0.224	1	0.6361	SFRS8;SFSWAP	12	132195279
cg07806084	-0.0099	0.0115	0.3866	--	0	0.033	1	0.8551	EDDM3A	14	21212631
cg27511468	0.0102	0.0118	0.3866	-+	46.3	1.863	1	0.1722	MYO5C	15	52588736
cg22659865	-0.0051	0.0059	0.3866	--	0	0.275	1	0.5999		1	12095619
cg15676998	0.0075	0.0087	0.3866	++	0	0.144	1	0.7047	CXCL13	4	78525823
cg14529393	0.0114	0.0131	0.3866	++	0	0.24	1	0.6245	NUAK1;RP11-114F10.3	12	106496005
cg14981034	0.0181	0.0209	0.3866	++	0	0.007	1	0.9337	ODZ3	4	183688439
cg00124045	0.0081	0.0094	0.3866	++	0	0.319	1	0.5724		10	134735893
cg10135540	0.0077	0.0089	0.3866	-+	62.7	2.682	1	0.1015	SLAMF7	1	160711549
cg02383651	-0.0105	0.0121	0.3866	--	0	0.047	1	0.8276		4	183778463
cg17407435	-0.0101	0.0116	0.3866	--	0	0.154	1	0.6951	ZNF274	19	58724389
cg27440592	0.0054	0.0063	0.3866	++	0	0.017	1	0.8956	RP11-673E11.2	11	125971784
cg13118536	0.0092	0.0107	0.3866	++	0	0.002	1	0.9681	SLC25A17	22	41215559
cg18284958	0.0109	0.0126	0.3866	+-	14.1	1.164	1	0.2806	C16orf45	16	15644932
cg09362406	-0.0116	0.0134	0.3866	--	0	0.477	1	0.4896	PRKCDBP	11	6341511
cg16524792	-0.0124	0.0143	0.3866	--	0	0.47	1	0.493	OPRK1	8	54164376
cg04596122	0.0155	0.0179	0.3866	++	0	0.02	1	0.8882	MIR548H2;AADACL2-AS1;RP11-64D22.5;RP11-454C18.2	3	151514057
cg25105147	0.0103	0.0119	0.3866	-+	65.9	2.929	1	0.08698	TPK1	7	144474743
cg11693202	0.0059	0.0068	0.3866	-+	0	0.551	1	0.4578	RET	10	43577498
cg12244938	-0.0107	0.0123	0.3866	+-	76	4.161	1	0.04135	RP11-372M18.2	1	209544120
cg07698834	0.0132	0.0152	0.3866	++	0	0.47	1	0.493	FRMD4A	10	14029616
cg14618239	0.0202	0.0233	0.3866	-+	77.3	4.397	1	0.03601	LOC101929380;RP11-72L22.1	5	86417299
cg11169640	-0.0138	0.0159	0.3866	--	0	0.007	1	0.9323	NOS1AP	1	162332501
cg25621037	0.0112	0.0129	0.3866	++	0	0.001	1	0.9754	PES1;MTMR3	22	30988221
cg22264409	0.0106	0.0123	0.3866	++	0	0.113	1	0.7372	PROK2	3	71828408
cg14908840	-0.0145	0.0167	0.3866	--	0	0.103	1	0.7486	ILF3;LOC147727	19	10764740
cg27156730	0.0079	0.0091	0.3866	++	0	0.003	1	0.9591	PACSIN2	22	43302367
cg25666919	0.0092	0.0106	0.3866	++	0	0.143	1	0.7051	ORAI2;RP11-514P8.2	7	102074615
cg14775309	0.0084	0.0097	0.3866	++	0	0.564	1	0.4525	BX470187.1	22	36835007
cg19591350	-0.0075	0.0087	0.3866	--	0	0.49	1	0.4841	USP54	10	75361585
cg21203775	0.0084	0.0097	0.3866	-+	0	0.61	1	0.4347		9	138171791
cg09178669	-0.009	0.0104	0.3866	--	0	0.001	1	0.9819	AKT3;RP11-370K11.1	1	243891386
cg25283254	0.0185	0.0213	0.3866	-+	84.2	6.345	1	0.01177	MTRF1	13	41838093
cg27456220	-0.0103	0.0118	0.3866	-+	38.8	1.634	1	0.2012	SLC24A6	12	113773005
cg12193484	-0.0171	0.0197	0.3866	-+	22.6	1.292	1	0.2556	SLC25A46;TMEM232	5	110074577
cg20135776	0.0104	0.012	0.3866	++	0	0	1	0.9884	ARID1A	1	27045762
cg23629001	0.0158	0.0183	0.3866	-+	70.3	3.372	1	0.0663	PRPF8	17	1587972
cg06721954	0.008	0.0093	0.3866	++	0	0.648	1	0.4207	CDH2	18	25576640
cg04296203	0.0161	0.0186	0.3866	++	0	0.2	1	0.6551	AC131097.3	2	242985752
cg11805552	0.012	0.0139	0.3866	++	0	0.002	1	0.9629		6	16175128
cg10884885	-0.0091	0.0105	0.3866	--	2.3	1.023	1	0.3118	LOC149134;RP11-439E19.3;RP11-439E19.8	1	246954397
cg23464970	0.0108	0.0124	0.3866	++	0	0.363	1	0.5468		2	65199968
cg25306093	0.0116	0.0134	0.3866	++	0	0.008	1	0.9271	PSMB4	1	151371285
cg26610633	0.0089	0.0102	0.3866	++	0	0.003	1	0.9601	USH1C	11	17545769
cg19638860	0.0204	0.0235	0.3866	++	0	0.504	1	0.4776	RP11-122F24.1	5	7094830
cg18806438	-0.0119	0.0138	0.3866	--	0	0.155	1	0.6941	NUMB	14	73925183
cg26919780	-0.0151	0.0175	0.3866	--	0	0.29	1	0.5902	HMHB1;CTB-57H20.1	5	143200155
cg04404310	-0.0142	0.0164	0.3866	--	0	0.01	1	0.9202	GALNT9	12	132892133
cg07661528	0.0074	0.0086	0.3866	++	0	0.04	1	0.8414	ZMAT5	22	30132198
cg14264457	0.007	0.008	0.3866	++	0	0.144	1	0.7047		18	52679522
cg15697822	0.0182	0.021	0.3866	++	0	0.298	1	0.5851	NTNG1	1	107684751
cg10095533	0.0139	0.016	0.3866	-+	35.4	1.549	1	0.2133	ZFPM1	16	88565080
cg00160002	0.0136	0.0157	0.3866	++	0	0.001	1	0.9738	AGAP1	2	237032579
cg20874052	0.016	0.0185	0.3866	++	0	0.149	1	0.6993	C11orf60;IFT46	11	118437133
cg06719445	-0.0096	0.0111	0.3866	-+	82.3	5.636	1	0.01759	FOXN3;RP11-33N16.3	14	89925468
cg07540722	0.0123	0.0142	0.3866	++	0	0.676	1	0.411	GMCL1	2	70056697
cg03802803	-0.0177	0.0205	0.3866	+-	47.7	1.91	1	0.1669		16	5284529
cg23451821	-0.0118	0.0136	0.3866	--	0	0.429	1	0.5125	UBE3C	7	157058129
cg16852588	-0.0107	0.0124	0.3866	--	18.7	1.229	1	0.2675	ZNF365	10	64134403
cg01426917	-0.01	0.0115	0.3866	--	0	0.3	1	0.5838	PLD5	1	242613240
cg07845298	-0.0109	0.0126	0.3866	--	0	0.018	1	0.8941	PAK1	11	77181561
cg07054275	-0.0059	0.0068	0.3866	-+	34.9	1.537	1	0.2151		6	89747093
cg05184456	0.0163	0.0189	0.3866	++	0	0.094	1	0.7594	SCRT1	8	145557639
cg06887285	-0.0085	0.0098	0.3866	--	0	0.004	1	0.9513		7	101252221
cg13695515	0.0095	0.0109	0.3866	++	0	0.002	1	0.9628	SCD;RP11-34D15.2	10	102106187
cg02950382	-0.0145	0.0168	0.3866	+-	80.1	5.024	1	0.02499		12	66426657
cg09997203	-0.0257	0.0297	0.3866	+-	0	0.5	1	0.4795		19	57622544
cg07105891	-0.0114	0.0132	0.3866	-+	71.4	3.501	1	0.06134	KIF17	1	21031312
cg10891482	-0.0052	0.006	0.3866	--	0	0.703	1	0.4019	MS4A8B	11	60467228
cg26565099	-0.0089	0.0103	0.3867	--	0	0.003	1	0.9548	TADA1	1	166846182
cg02296992	-0.0141	0.0163	0.3867	--	0	0.002	1	0.9611	RPS16	19	39926764
cg00336475	0.0091	0.0105	0.3867	++	0	0.49	1	0.484	TMEM202	15	72691497
cg01964262	0.0117	0.0135	0.3867	++	0	0.028	1	0.8672	MBNL2	13	97874638
cg25500647	-0.0111	0.0128	0.3867	--	0	0.114	1	0.7361		17	6618703
cg14985989	-0.0185	0.0214	0.3867	--	0	0.486	1	0.4856	MADCAM1	19	496428
cg19080839	0.008	0.0093	0.3867	++	0	0.295	1	0.5868	SMARCD3	7	150939592
cg26054801	-0.007	0.0081	0.3867	--	0	0.007	1	0.9327	LOC101929095;RP11-665G4.1	4	15254999
cg24939483	0.0097	0.0112	0.3867	-+	82.4	5.679	1	0.01716		10	31360234
cg10335947	0.0058	0.0066	0.3867	++	0	0.161	1	0.6882	PLCXD2	3	111436742
cg05278980	0.0156	0.018	0.3867	++	0	0.162	1	0.6875		22	48456672
cg22549797	-0.0087	0.01	0.3867	+-	56.5	2.301	1	0.1293	CX3CL1	16	57406395
cg24513555	0.0079	0.0092	0.3867	++	0	0.004	1	0.9467		14	66393136
cg01656880	0.0078	0.009	0.3867	++	0	0.002	1	0.9606		11	65253396
cg24873022	0.0216	0.025	0.3867	++	0	0.265	1	0.6065	AC108142.1	4	182905294
cg10214991	-0.0062	0.0072	0.3867	--	0	0.498	1	0.4802		6	35160575
cg09338170	-0.0109	0.0126	0.3867	--	0	0.115	1	0.7348	SLC35A3;RP5-884G6.2	1	100436032
cg19375196	-0.0073	0.0085	0.3867	--	0	0.529	1	0.467	TBKBP1	17	45773559
cg26335963	0.0091	0.0105	0.3867	++	0	0.606	1	0.4364		10	33631297
cg14184786	0.0083	0.0096	0.3867	++	0	0.601	1	0.4381	IFI27L1;DDX24	14	94547643
cg12614830	0.0139	0.0161	0.3867	++	0	0.216	1	0.6423	ITPR2	12	26678026
cg21335951	-0.0072	0.0083	0.3867	--	0	0.8	1	0.371	GIT2;TCHP	12	110370767
cg14042214	-0.0161	0.0186	0.3867	-+	81.7	5.47	1	0.01935	ASTN1	1	176918515
cg20583990	0.0132	0.0152	0.3867	++	0	0.002	1	0.9631	GJB4	1	35225224
cg20885511	-0.0083	0.0095	0.3867	+-	0	0.726	1	0.3941	FAM160A1	4	152580806
cg15468564	0.0129	0.0149	0.3867	+-	20.8	1.263	1	0.261	ST8SIA6	10	17492786
cg20800086	0.014	0.0162	0.3867	++	0	0.276	1	0.5991	ISL1	5	50683286
cg14751492	-0.006	0.0069	0.3867	--	0	0.436	1	0.5092	RP11-66B24.5	15	101329528
cg12858300	-0.0142	0.0164	0.3867	--	0	0.253	1	0.6149	C1orf74	1	209957965
cg02107279	-0.0182	0.0211	0.3867	--	0	0.514	1	0.4734	ANKH	5	14870749
cg27393390	-0.0057	0.0065	0.3867	--	0	0.151	1	0.6971	CACNB1	17	37351198
cg06186245	-0.0088	0.0102	0.3867	+-	75.1	4.02	1	0.04496	TMEM45A	3	100245062
cg20467181	-0.0109	0.0126	0.3867	--	0	0.05	1	0.8231	CDKL1;RP11-247L20.3	14	50864006
cg11824252	0.0166	0.0191	0.3867	-+	40.2	1.673	1	0.1958	CTC-261N6.1	5	85649216
cg04023196	-0.0083	0.0096	0.3867	--	0	0.011	1	0.9162	ZNF516	18	74071663
cg18650237	0.0133	0.0154	0.3867	++	0	0.313	1	0.5759		4	3647047
cg10158603	-0.0066	0.0076	0.3867	--	0	0.187	1	0.6655	RP3-449M8.6	14	74942591
cg16947583	-0.0086	0.0099	0.3867	--	18.2	1.222	1	0.2689	GULP1	2	189352810
cg07810469	-0.0185	0.0214	0.3867	--	0	0.015	1	0.9034		4	188140222
cg13159074	0.0095	0.0109	0.3867	++	0	0.095	1	0.7578	ATP2B4	1	203614377
cg21657826	0.0122	0.0141	0.3867	+-	69.6	3.286	1	0.06986	ENPP1	6	132128576
cg26227935	-0.0108	0.0125	0.3867	--	0	0.012	1	0.911	PQLC1	18	77682412
cg10373891	-0.0096	0.0111	0.3867	+-	56.1	2.276	1	0.1314		13	52338758
cg23684410	0.0079	0.0091	0.3867	++	0	0.057	1	0.8106	SIK3	11	116897558
cg19120457	0.0067	0.0077	0.3867	-+	38.9	1.637	1	0.2008	VGLL4	3	11675300
cg25118504	0.0086	0.0099	0.3867	++	0	0.326	1	0.5682	SNORA23;IPO7	11	9449894
cg11176698	-0.0079	0.0091	0.3867	--	0	0.122	1	0.7273		12	111466749
cg03512426	-0.0063	0.0073	0.3867	--	0	0.205	1	0.6508	EBF3	10	131763683
cg21914486	-0.0145	0.0167	0.3867	--	0	0.531	1	0.4662	LOC101929073;MYO3A;RP11-435M3.2	10	26224016
cg05827775	-0.0058	0.0067	0.3867	--	0	0.439	1	0.5077		4	9762166
cg22029284	0.0049	0.0057	0.3867	++	0	0.603	1	0.4373	PRDM16	1	3077356
cg18305652	-0.0114	0.0132	0.3867	-+	0	0.71	1	0.3993	INPP5A	10	134549665
cg24303768	-0.0094	0.0109	0.3867	--	0	0.382	1	0.5363	PI16	6	36905801
cg11768993	-0.0078	0.009	0.3867	--	32.3	1.476	1	0.2244		6	167339230
cg17903590	0.0096	0.011	0.3867	++	0	0.549	1	0.4586		1	28623081
cg26320601	0.0127	0.0147	0.3867	++	0	0.187	1	0.6653	ITPR2	12	26986803
cg12295892	0.016	0.0185	0.3867	++	0	0.383	1	0.5362	GTPBP8	3	112708307
cg15085431	-0.0124	0.0143	0.3867	--	0	0.028	1	0.8661		3	138363566
cg08533710	-0.0093	0.0107	0.3867	--	0	0.262	1	0.6089	SLC1A5	19	47292253
cg13842556	-0.0197	0.0227	0.3867	-+	29.3	1.414	1	0.2344	GRID1	10	88023243
cg11850058	-0.0104	0.012	0.3867	--	0	0.02	1	0.8868		11	130083135
cg13091619	-0.0099	0.0115	0.3867	--	0	0.704	1	0.4013	ARHGEF33;MORN2	2	39145732
cg25451780	0.0093	0.0107	0.3867	++	0	0.834	1	0.3611		15	56083518
cg27494226	0.0352	0.0406	0.3867	-+	79	4.771	1	0.02894	RP11-644F5.16	12	56040025
cg03405473	-0.0078	0.009	0.3867	+-	0	0.644	1	0.4223	ARSI	5	149680926
cg23368480	0.009	0.0104	0.3868	+-	38.8	1.635	1	0.201	PNPLA1	6	36217466
cg01871763	-0.0062	0.0072	0.3868	--	0	0.128	1	0.7201	PSMA1	11	14606279
cg25717917	0.01	0.0116	0.3868	++	0	0.02	1	0.8888	PRRT3;PRRT3-AS1	3	9989555
cg12461364	0.0109	0.0126	0.3868	++	0	0.17	1	0.6797	UPF2	10	12084985
cg06066568	-0.0129	0.0149	0.3868	--	0	0.558	1	0.4552	SETD2;RP11-447D11.2	3	47205434
cg04300684	0.0225	0.0259	0.3868	++	0	0.331	1	0.5653		4	1523326
cg07495748	0.0049	0.0057	0.3868	++	0	0.339	1	0.5603	RNF165	18	43967176
cg19427725	0.0076	0.0088	0.3868	++	0	0.444	1	0.5051	TMCO1;LOC100147773;RP11-466F5.8	1	165738169
cg20410491	0.016	0.0185	0.3868	+-	0	0.466	1	0.495		3	70821120
cg16980854	0.0122	0.0141	0.3868	+-	3.8	1.039	1	0.308	MTCL1;SOGA2	18	8733004
cg12130725	0.0092	0.0106	0.3868	++	0	0.003	1	0.959	DGKB	7	14882020
cg14313184	0.0114	0.0131	0.3868	-+	0	0.872	1	0.3504	RP11-536K7.3	10	5986488
cg22576950	0.0085	0.0098	0.3868	++	0	0.297	1	0.586	CLN6;RP11-315D16.2	15	68522787
cg14642088	0.0079	0.0091	0.3868	-+	0	0.728	1	0.3936	SHQ1	3	72896357
cg13285696	-0.0094	0.0108	0.3868	+-	64.9	2.847	1	0.09152	RP11-396B14.2	16	11306333
cg06087932	0.0111	0.0129	0.3868	++	0	0.005	1	0.9416	METTL7B	12	56073948
cg15044486	0.007	0.0081	0.3868	+-	48.4	1.94	1	0.1637	CDH12	5	22603656
cg06478545	-0.0083	0.0095	0.3868	+-	0	0.68	1	0.4096	BNC2	9	16526801
cg22574825	-0.0165	0.0191	0.3868	--	0	0.088	1	0.7671	FLT1	13	29068987
cg19066218	-0.0087	0.01	0.3868	--	0	0.789	1	0.3744	PGM3;RWDD2A	6	83902625
cg06346335	0.01	0.0116	0.3868	-+	16.1	1.191	1	0.2751		1	76489892
cg04319606	-0.0143	0.0165	0.3868	--	0	0.008	1	0.9288	C2orf70	2	26785290
cg21893961	0.0148	0.0171	0.3868	-+	47.4	1.899	1	0.1681	STAM	10	17745975
cg18693822	0.009	0.0104	0.3868	++	0	0.272	1	0.6019	VOPP1	7	55620604
cg27213933	-0.0129	0.0149	0.3868	+-	69.2	3.25	1	0.07142	KAZALD1	10	102820824
cg13495031	0.0163	0.0189	0.3868	++	0	0.257	1	0.6121	DARS-AS1;DARS;AC093391.2	2	136741452
cg14390092	0.0085	0.0099	0.3868	++	0	0.189	1	0.6637	DPP6	7	154372329
cg25410950	0.0175	0.0202	0.3868	++	0	0.548	1	0.4592	AMD1	6	111196583
cg11502038	-0.0122	0.0141	0.3868	-+	0	0.654	1	0.4186	FTCDNL1;AC073043.2	2	200625549
cg25471309	-0.0126	0.0146	0.3868	--	0	0.069	1	0.7929	TNPO1	5	72211569
cg23585916	0.0082	0.0094	0.3868	++	0	0.059	1	0.8088	LLGL1	17	18144828
cg17592968	-0.014	0.0162	0.3868	-+	20.8	1.262	1	0.2613	RBMS1	2	161133255
cg07216149	-0.0088	0.0102	0.3868	+-	14.1	1.164	1	0.2807	DUSP27	1	167094887
cg14492049	0.0106	0.0122	0.3868	-+	43.8	1.779	1	0.1823		8	80785827
cg26648185	0.0053	0.0061	0.3868	-+	74.2	3.876	1	0.04899	TIAM1	21	32927013
cg14466723	0.0088	0.0102	0.3868	++	0	0.272	1	0.6023	RP11-63D14.1	11	38520495
cg00405198	0.014	0.0162	0.3868	++	0	0.737	1	0.3905	TFAP2A	6	10419885
cg21147013	0.0096	0.0111	0.3868	-+	25	1.332	1	0.2484	LOC102467224;CTD-3179P9.1	5	117583676
cg06971957	-0.0136	0.0157	0.3868	--	0	0.025	1	0.8754	MED17;TAF1D	11	93516163
cg03319479	-0.0134	0.0155	0.3868	-+	47.2	1.895	1	0.1687		10	23487758
cg05037609	0.0098	0.0113	0.3868	++	0	0.2	1	0.6543		7	156111371
cg15815120	0.008	0.0092	0.3868	-+	8.4	1.091	1	0.2962	RPTOR	17	78773661
cg01321497	0.0162	0.0187	0.3868	++	0	0.65	1	0.4201		21	25260444
cg00737840	-0.0102	0.0118	0.3868	--	0	0.006	1	0.94	PKNOX2	11	125036420
cg25392500	0.0076	0.0088	0.3868	++	0	0.319	1	0.5724	ATF6B	6	32094907
cg08466889	-0.007	0.0081	0.3868	--	0	0.238	1	0.6259	GALNS	16	88895135
cg11990908	0.0112	0.0129	0.3868	-+	58.2	2.394	1	0.1218	AC004538.3	7	11292518
cg17470061	0.0145	0.0168	0.3868	-+	44.1	1.789	1	0.181	FNDC5	1	33336618
cg23424043	-0.0156	0.018	0.3868	-+	38.6	1.629	1	0.2019	ZC3HAV1	7	138795004
cg16741230	-0.0131	0.0151	0.3868	--	0	0.14	1	0.7083	PNKD;CATIP-AS2;AC021016.8	2	219206738
cg07909749	0.013	0.015	0.3868	++	0	0.338	1	0.5611	ACTR3	2	114647035
cg26049390	0.0184	0.0212	0.3868	++	0	0.159	1	0.6903	RP11-434I12.2	8	74268748
cg10201115	0.0094	0.0109	0.3868	++	0	0.053	1	0.8182	PLEKHA2	8	38808022
cg18072003	-0.0084	0.0098	0.3868	--	0	0.936	1	0.3332	MLXIP	12	122619983
cg27567232	-0.01	0.0115	0.3868	--	0	0.003	1	0.9532	KCNK13;Y_RNA	14	90642612
cg11211103	0.0123	0.0142	0.3868	++	0	0.228	1	0.6332		5	123155696
cg23007946	0.0112	0.0129	0.3868	+-	18.8	1.232	1	0.2671	RPL26L1;LOC100268168;CTC-308K20.1	5	172386413
cg00737979	-0.0041	0.0047	0.3868	--	0	0.027	1	0.87	LOC340074;CTC-321K16.4	5	134990285
cg04093569	0.0119	0.0138	0.3868	++	0	0.697	1	0.4039	AGMO	7	15252559
cg04732548	0.0182	0.021	0.3868	++	0	0.367	1	0.5444	RP11-321E8.3;RP11-321E8.4	7	63601086
cg06869619	-0.0072	0.0083	0.3868	--	0	0.466	1	0.495	RUNX1	21	36208575
cg02320886	-0.0164	0.0189	0.3868	--	0	0	1	0.9933		5	145758379
cg12913479	-0.0117	0.0135	0.3868	--	0	0.606	1	0.4363	CBX3;HNRNPA2B1	7	26240726
cg23493548	-0.0093	0.0107	0.3868	-+	25.6	1.343	1	0.2465	KPNB1	17	45726416
cg00687117	-0.0074	0.0086	0.3868	+-	9.3	1.103	1	0.2937		15	76129654
cg24678767	0.0049	0.0056	0.3868	++	0	0.423	1	0.5156	CLK3	15	74902976
cg24024302	0.0057	0.0065	0.3868	++	4.3	1.045	1	0.3066	NLRP1	17	5412455
cg08387459	-0.0065	0.0075	0.3868	--	0	0.282	1	0.5957	ACOXL	2	111752234
cg15323015	-0.0067	0.0077	0.3868	+-	58.9	2.43	1	0.119	AKT3	1	244006466
cg18931850	-0.0078	0.0091	0.3868	--	0	0.397	1	0.5288	RP11-299H22.3	15	62541062
cg05265607	0.0096	0.0111	0.3868	++	0	0.792	1	0.3734	SLIT1;ARHGAP19	10	98900817
cg08656159	0.0055	0.0063	0.3868	++	0	0.036	1	0.8496		9	140487351
cg07691684	-0.008	0.0092	0.3868	--	0	0.477	1	0.4898	LDB2	4	16773677
cg00841299	0.0142	0.0164	0.3868	+-	0	0.885	1	0.3469	RNF150	4	141975262
cg01196335	0.0045	0.0052	0.3868	++	0	0.001	1	0.9788	ALDH3B1	11	67775236
cg14802684	0.0107	0.0123	0.3868	++	0	0.212	1	0.6449	LILRB5	19	54754294
cg08593702	-0.0117	0.0135	0.3868	--	0	0.215	1	0.6432	KLHL12	1	202878407
cg27488007	0.0154	0.0177	0.3868	++	0	0	1	0.9902	CTBP2	10	126845714
cg05186458	-0.0071	0.0081	0.3868	+-	34.8	1.534	1	0.2156	TFDP2	3	141720627
cg20674521	0.0061	0.007	0.3868	++	0	0.025	1	0.8741	KCNJ4	22	38850521
cg18574499	-0.0112	0.0129	0.3868	-+	53.3	2.143	1	0.1432	BRWD1;TMPRSS3	21	40669669
cg17172949	-0.014	0.0162	0.3868	--	0	0.054	1	0.8157	C20orf117;SOGA1	20	35419347
cg20476321	-0.0087	0.0101	0.3868	--	0	0.006	1	0.9387	C17orf62	17	80402533
cg16748661	-0.0116	0.0135	0.3868	+-	30.6	1.441	1	0.23		5	148224214
cg06689785	-0.0152	0.0175	0.3868	-+	2.7	1.027	1	0.3108	DOK6	18	67485018
cg23836139	-0.0145	0.0167	0.3868	--	0	0.855	1	0.3552	ZNF498	7	99214232
cg18671743	0.0099	0.0115	0.3869	-+	0	0.446	1	0.5042	FCHSD2	11	72673325
cg25094859	0.0077	0.0089	0.3869	++	0	0.372	1	0.542	MGAT4A	2	99260337
cg11317745	-0.0147	0.017	0.3869	--	0	0.12	1	0.7293	C20orf194	20	3388487
cg20944303	0.0084	0.0097	0.3869	++	0	0.165	1	0.6843	GGCX;VAMP8	2	85788999
cg06729803	-0.0088	0.0101	0.3869	--	0	0.353	1	0.5526	CEACAM21;AC005626.1	19	42070931
cg08166554	0.0108	0.0125	0.3869	-+	27.9	1.388	1	0.2388	FBXL16;MSLN	16	755718
cg25142500	-0.0086	0.01	0.3869	--	0	0.004	1	0.9527	FLJ90757;CTD-2561B21.9	17	79005386
cg05269044	0.0108	0.0125	0.3869	++	0	0.001	1	0.976	TTBK2	15	43212173
cg23581252	0.0076	0.0088	0.3869	++	0	0.856	1	0.3548		6	32897912
cg27583171	-0.0079	0.0091	0.3869	+-	63.4	2.73	1	0.09849	TFF2;TMPRSS3	21	43771185
cg14870603	-0.0185	0.0214	0.3869	--	0	0.66	1	0.4166	NRG1-IT1;NRG1	8	31986050
cg10005464	-0.0147	0.017	0.3869	--	0	0.571	1	0.45	ZHX2	8	123965500
cg06367707	0.0083	0.0096	0.3869	++	0	0.351	1	0.5535	IQSEC1	3	13087700
cg09935452	-0.0103	0.0119	0.3869	--	0	0.255	1	0.6136	ULK4	3	41640372
cg03128167	0.0137	0.0158	0.3869	-+	68.8	3.206	1	0.07339	INS-IGF2;IGF2	11	2176921
cg01608304	0.0099	0.0114	0.3869	-+	0	0.683	1	0.4085	U91319.1	16	13547884
cg15288845	0.0116	0.0134	0.3869	++	0	0.414	1	0.5198	UBE2E2	3	23448023
cg14988503	-0.0084	0.0097	0.3869	--	0	0.003	1	0.9575	CDKL2	4	76555547
cg14358262	-0.0125	0.0145	0.3869	--	0	0.219	1	0.6395	LOC101929315;LOC101929294;RP11-561E1.1;RP11-624C23.1	8	24372234
cg19114520	-0.007	0.008	0.3869	--	0	0.447	1	0.5036		7	20514086
cg04890457	-0.0104	0.0121	0.3869	-+	15.2	1.179	1	0.2775		1	167683730
cg00740089	0.0078	0.009	0.3869	++	0	0.141	1	0.7069		7	29842121
cg02495767	0.0082	0.0095	0.3869	++	0	0.186	1	0.6664		7	1030999
cg08670568	-0.019	0.022	0.3869	-+	0.9	1.009	1	0.3151	CTNNA2	2	80553088
cg15582789	0.0112	0.0129	0.3869	-+	53.2	2.138	1	0.1437	SLC35D2	9	99145525
cg05610420	0.0069	0.008	0.3869	++	0	0.277	1	0.5985	CHD7	8	61602387
cg12360373	-0.0113	0.013	0.3869	--	0	0.901	1	0.3425	ATXN2L;RP11-1348G14.5	16	28834065
cg13177921	-0.0069	0.008	0.3869	--	0	0.243	1	0.6219	MAP4K2	11	64564322
cg18793724	0.0091	0.0105	0.3869	++	0	0.24	1	0.6239		2	110436831
cg06533408	0.0105	0.0121	0.3869	-+	75.2	4.033	1	0.04461	SLC35E3	12	69139618
cg23144899	-0.0071	0.0082	0.3869	+-	54.2	2.183	1	0.1396	CRYGC	2	208994373
cg25118606	0.0079	0.0091	0.3869	++	0	0.013	1	0.9098	ACTG2	2	74124453
cg13147166	-0.0127	0.0147	0.3869	-+	0	0.491	1	0.4836		1	238784221
cg03520174	-0.0097	0.0113	0.3869	--	0	0.02	1	0.8876	AC019330.1	2	199562065
cg10806146	0.006	0.007	0.3869	++	0	0.539	1	0.463	SLC20A2	8	42356871
cg23944588	0.0104	0.012	0.3869	++	0	0.5	1	0.4794	AC006296.3	4	14988786
cg24593832	-0.0096	0.0111	0.3869	+-	23	1.299	1	0.2544		1	178545287
cg01317756	-0.0109	0.0126	0.3869	--	0	0.05	1	0.8236		6	40117104
cg17717866	-0.009	0.0104	0.3869	--	0	0.479	1	0.489	HIVEP2	6	143234184
cg05278384	0.0129	0.0149	0.3869	++	0	0.174	1	0.6768	CHST12	7	2451795
cg09216437	-0.0115	0.0132	0.3869	-+	44.8	1.811	1	0.1784	UBE2N	12	93813562
cg09515805	-0.0119	0.0138	0.3869	--	0	0.108	1	0.7423	PGM2L1;RP11-702H23.4	11	74109729
cg16532467	-0.0093	0.0107	0.3869	-+	69.2	3.25	1	0.07144		16	11454386
cg06718928	-0.0154	0.0178	0.3869	+-	0	0.671	1	0.4127		6	166490246
cg17086370	-0.0117	0.0135	0.3869	-+	79.9	4.981	1	0.02563	TYRO3	15	41849953
cg07180997	0.0099	0.0114	0.3869	+-	62	2.635	1	0.1046	GSX2	4	54966183
cg27594337	-0.0089	0.0102	0.3869	--	0	0.05	1	0.8226	CPT2	1	53662520
cg06021532	-0.0182	0.0211	0.3869	--	0	0.092	1	0.7622	COL5A1	9	137622010
cg13168129	0.0177	0.0204	0.3869	-+	70	3.339	1	0.06766	ATF5;IL4I1;NUP62;SIGLEC11	19	50432990
cg15493789	-0.0072	0.0083	0.3869	--	0	0.54	1	0.4625	KIAA1671	22	25565455
cg21902095	-0.02	0.0232	0.3869	--	0	0.072	1	0.789	RAD18	3	9005405
cg09832661	-0.0107	0.0123	0.3869	--	0	0.126	1	0.7224		7	151145737
cg13623664	0.0085	0.0098	0.3869	-+	85.8	7.044	1	0.007953	WDFY4	10	50190845
cg04389736	-0.0079	0.0091	0.3869	--	0	0.104	1	0.747		14	105144253
cg03538480	0.0187	0.0216	0.3869	++	0	0.138	1	0.7104		2	8785262
cg03963556	0.0124	0.0143	0.3869	-+	76.3	4.212	1	0.04014		5	72661462
cg14459050	-0.0069	0.008	0.3869	+-	14.5	1.17	1	0.2795		2	180764073
cg18548523	0.0112	0.0129	0.3869	-+	40.9	1.691	1	0.1935	PITPNM1	11	67260961
cg13237080	0.0143	0.0165	0.3869	++	0	0.348	1	0.5554	CABIN1	22	24439221
cg12853300	-0.0146	0.0169	0.3869	--	0	0.022	1	0.8816	PCDH9;PCDH9-AS1	13	66887072
cg03149746	-0.0133	0.0154	0.3869	--	0	0.067	1	0.7954	CHAF1A	19	4415516
cg06501988	-0.0146	0.0169	0.3869	--	0	0.11	1	0.7397	DNAH7	2	196696232
cg04570540	-0.0135	0.0156	0.3869	--	0	0.039	1	0.8436	ATP11A	13	113383816
cg02753404	-0.0078	0.0091	0.3869	+-	0	0.577	1	0.4474		15	95258951
cg09520272	-0.0131	0.0152	0.3869	--	0	0.088	1	0.7669		7	31784120
cg02040088	0.0066	0.0076	0.3869	++	0	0.274	1	0.6004	EP400	12	132445410
cg10283505	-0.0047	0.0055	0.3869	--	0	0.072	1	0.7887	FUT4;PIWIL4;RP11-867G2.8	11	94278912
cg22709783	-0.0085	0.0098	0.3869	+-	16.4	1.196	1	0.2742		5	52721293
cg20634573	-0.013	0.015	0.3869	--	0	0.513	1	0.4737	ADRA2B	2	96781407
cg00300672	-0.0126	0.0145	0.3869	+-	64.3	2.799	1	0.09431	CNTNAP5	2	125077436
cg08632504	0.015	0.0173	0.3869	++	0	0.464	1	0.4957		10	12093518
cg17614623	0.0105	0.0122	0.3869	-+	84.4	6.397	1	0.01143	Y_RNA	3	178814612
cg15298179	-0.0129	0.0149	0.3869	--	0	0.021	1	0.8842	PELP1	17	4602777
cg16719369	-0.0086	0.01	0.387	--	0	0.229	1	0.6322	PPP2R5C	14	102356043
cg12832162	-0.0143	0.0166	0.387	-+	0	0.541	1	0.4619	PTK2B	8	27207139
cg26869417	-0.011	0.0127	0.387	--	0	0.303	1	0.5822		10	130274509
cg01965552	-0.0067	0.0078	0.387	--	0	0.568	1	0.451		5	40478425
cg10985145	-0.0063	0.0073	0.387	--	0	0.183	1	0.6687		5	135227049
cg18229384	0.0183	0.0212	0.387	++	0	0.107	1	0.7437	LOC728875;AL592284.1	1	144520156
cg02105817	0.0131	0.0152	0.387	++	0	0.231	1	0.6309	DYNC1I2	2	172545794
cg12031108	-0.0116	0.0134	0.387	-+	80.8	5.216	1	0.02238	PTHLH;RP11-993B23.3	12	28115086
cg25061071	0.0087	0.0101	0.387	++	0	0.014	1	0.9056	SCFD2	4	54232368
cg24322382	-0.0131	0.0151	0.387	-+	55.6	2.254	1	0.1332	RBPJ	4	26322344
cg06852132	-0.007	0.0081	0.387	--	0	0.489	1	0.4842	RP11-254F19.3	16	84971045
cg11521436	0.0097	0.0112	0.387	++	0	0.002	1	0.967	N4BP2	4	40068229
cg16521160	0.0079	0.0092	0.387	++	0	0	1	0.9853		21	46682621
cg16376691	0.0123	0.0143	0.387	++	0	0.001	1	0.9692	AGL	1	100315485
cg18594983	-0.0108	0.0125	0.387	-+	0	0.566	1	0.4519	ARHGAP15	2	144020774
cg04194383	-0.0099	0.0115	0.387	-+	27	1.37	1	0.2417	RBM19	12	114351586
cg24995783	-0.0097	0.0113	0.387	--	0	0.007	1	0.9343	ZFP3	17	4984094
cg09416742	-0.0086	0.0099	0.387	--	0	0.622	1	0.4302		1	210070083
cg06896281	0.0126	0.0146	0.387	+-	70.7	3.409	1	0.06484	TRIM26	6	30152617
cg00006626	0.011	0.0127	0.387	++	34.9	1.536	1	0.2152	NUP210L	1	154127462
cg01280655	0.0082	0.0094	0.387	++	0	0.009	1	0.9246	LMCD1;AC087859.1	3	8551632
cg16907085	0.0049	0.0057	0.387	++	16.5	1.197	1	0.2739	TNN	1	175049513
cg26201109	-0.0132	0.0152	0.387	--	0	0.056	1	0.813	ERC2	3	56039308
cg01912455	-0.0075	0.0086	0.387	-+	77.1	4.367	1	0.03664	SMARCB1	22	24128528
cg03326343	-0.0098	0.0113	0.387	--	0	0.289	1	0.5909	FAM129B	9	130292283
cg16099036	-0.0119	0.0137	0.387	+-	51.7	2.069	1	0.1503	SOX13	1	204042772
cg21258954	0.0125	0.0144	0.387	++	0	0.21	1	0.6466	CHN1	2	175753732
cg17486075	0.0148	0.0171	0.387	++	0	0.175	1	0.6761	AK5	1	77788391
cg12347480	0.0066	0.0076	0.387	++	0	0.002	1	0.9635	MYO18A	17	27497024
cg21169107	0.0152	0.0176	0.387	++	0	0.19	1	0.6632	CYTH1	17	76745054
cg23630981	0.0092	0.0106	0.387	++	0	0.161	1	0.688	RPL31;AC016738.4	2	101618792
cg03460001	0.0159	0.0183	0.387	++	0	0.007	1	0.9352	CUX1	7	101460955
cg21959490	0.0128	0.0148	0.387	++	0	0.261	1	0.6093		2	38107801
cg11657744	-0.0092	0.0107	0.387	+-	0	0.877	1	0.349	VPS52	6	33236869
cg23516953	-0.0122	0.0141	0.387	--	0	0.623	1	0.4298	ZNF217	20	52196425
cg22957898	0.009	0.0104	0.387	++	0	0.073	1	0.7872	TMPRSS4;RP11-652L8.2	11	117947877
cg16576250	0.0101	0.0116	0.387	++	0	0.324	1	0.5692	IGF2R	6	160483143
cg06495060	-0.0082	0.0094	0.387	-+	55.2	2.234	1	0.135	LAMC1	1	182993363
cg17711763	0.0086	0.01	0.387	++	0	0.274	1	0.6009	ANK2	4	113739362
cg22062555	-0.0129	0.0149	0.387	--	0	0.269	1	0.6039	NKPD1	19	45664251
cg07431122	0.0133	0.0154	0.387	-+	57	2.326	1	0.1272	AC005592.2	5	141733120
cg15476153	-0.0087	0.0101	0.387	+-	78.4	4.622	1	0.03156	PC	11	66696541
cg00513316	-0.0119	0.0137	0.387	+-	24.5	1.324	1	0.2499	CRABP1	15	78632109
cg02151273	-0.0076	0.0088	0.387	-+	23.3	1.304	1	0.2534	PRKCI	3	170019826
cg26594398	-0.0084	0.0098	0.387	--	0	0.193	1	0.6603	CCDC62	12	123258554
cg00646555	0.0095	0.011	0.387	-+	69.1	3.232	1	0.07222	VAX2	2	71130883
cg26273120	0.0141	0.0162	0.387	-+	57.1	2.329	1	0.127		6	32764965
cg16991298	0.0091	0.0106	0.387	++	0	0.005	1	0.9447	ATP1B2	17	7559144
cg05292799	0.0095	0.0109	0.387	++	0	0.209	1	0.6476	ZNF526	19	42724509
cg14307667	0.0113	0.013	0.387	++	0	0.027	1	0.8697	CREB3;TLN1	9	35732712
cg07397167	0.0159	0.0184	0.387	++	0	0.003	1	0.9579		15	36626265
cg16117273	0.0128	0.0148	0.387	++	0	0.119	1	0.7306	PRKD1	14	30397763
cg07964932	-0.0139	0.016	0.387	+-	86.6	7.453	1	0.006334		8	129275414
cg05442477	-0.012	0.0139	0.387	--	0	0	1	0.9822	OLIG1;AP000282.2	21	34444584
cg10020290	0.0127	0.0147	0.387	-+	0	0.831	1	0.3621	CHST8	19	34111708
cg03140800	-0.0072	0.0084	0.387	--	19.1	1.237	1	0.2661	ATP2B4	1	203607545
cg05168378	0.0166	0.0191	0.387	-+	40.8	1.689	1	0.1937	EPHB4;SLC12A9	7	100425517
cg18175470	-0.012	0.0139	0.387	+-	42.4	1.737	1	0.1875	ANK3	10	62150864
cg19099281	0.0089	0.0102	0.387	++	0	0.383	1	0.5361	HOMER2;RP11-382A20.5	15	83621006
cg22086973	0.008	0.0093	0.387	+-	61.7	2.608	1	0.1063	AP3B1	5	77590574
cg13620317	0.0199	0.023	0.387	++	0	0.063	1	0.8025		19	37894346
cg12787439	-0.0163	0.0188	0.387	-+	35.3	1.545	1	0.2139	DNAI1	9	34463201
cg23660974	-0.0123	0.0142	0.387	--	0	0.486	1	0.4858	MSC-AS1;RP11-383H13.1	8	72773818
cg04918684	0.0189	0.0219	0.387	++	0	0.236	1	0.6272	SOS1	2	39251573
cg06834534	0.0106	0.0122	0.387	+-	62.6	2.675	1	0.1019	MEIG1	10	15001276
cg24701934	-0.0101	0.0117	0.387	--	0	0.395	1	0.5298	RP11-536I6.2	3	14345507
cg03650342	-0.0145	0.0167	0.387	--	0	0.378	1	0.5384	GPR158;LOC100128811;RP11-80K21.1	10	25465350
cg02578470	0.0074	0.0085	0.387	+-	24.4	1.323	1	0.25	MCM2	3	127320670
cg07757091	0.0087	0.0101	0.387	++	0	0.282	1	0.5953	KMT2C;MLL3	7	152009618
cg14656794	0.0144	0.0166	0.387	++	0	0.017	1	0.8976		8	107821133
cg00960147	0.0097	0.0112	0.387	-+	0	0.854	1	0.3555	RP4-655J12.5	1	117052153
cg25991756	-0.0125	0.0145	0.387	-+	70.4	3.377	1	0.06611	PPP1R11	6	30034178
cg02253499	-0.006	0.0069	0.387	-+	62.2	2.649	1	0.1036	MKRN2;MKRN2-AS1	3	12602046
cg20919336	0.0085	0.0099	0.387	++	0	0.601	1	0.4383		14	76602653
cg12795893	0.0076	0.0087	0.387	-+	0	0.357	1	0.55	ATP5B;SNORD59B	12	57038757
cg13519452	-0.0185	0.0214	0.387	+-	33.4	1.502	1	0.2204	RNF224	9	140122642
cg26059839	0.008	0.0092	0.387	+-	56.8	2.316	1	0.1281	PRKCZ	1	1988681
cg01186551	-0.0083	0.0096	0.387	+-	0	0.836	1	0.3606	FOXP1	3	71554412
cg13430300	-0.0164	0.019	0.387	--	0	0.117	1	0.7324		8	73907269
cg20061837	0.0111	0.0128	0.387	+-	0	0.903	1	0.342		5	28734838
cg07296841	0.0128	0.0148	0.387	++	0	0.162	1	0.687		12	13307263
cg19926659	0.0081	0.0094	0.387	++	0	0.576	1	0.448		2	159618330
cg13801558	0.0091	0.0105	0.387	-+	0	0.871	1	0.3506	ZDHHC17	12	77156300
cg24568311	0.0074	0.0085	0.387	++	0	0.074	1	0.7861	COLQ	3	15519117
cg24777274	-0.0075	0.0086	0.3871	-+	44	1.787	1	0.1813	MRVI1	11	10639183
cg13805537	0.0089	0.0103	0.3871	+-	41.5	1.711	1	0.1909	FAM102A	9	130728012
cg05984569	0.0059	0.0068	0.3871	++	0	0.256	1	0.6128	NGEF	2	233756542
cg07007906	0.0136	0.0157	0.3871	+-	55.8	2.265	1	0.1323	PDZRN3;U7	3	73644252
cg02654279	-0.0056	0.0065	0.3871	--	0	0.207	1	0.6492	CRCP	7	65615582
cg25285658	-0.0119	0.0138	0.3871	--	0	0.61	1	0.435	MRFAP1L1	4	6710913
cg24436196	-0.0057	0.0066	0.3871	--	0	0.347	1	0.5559	ERC2	3	56448270
cg06816106	0.0091	0.0105	0.3871	++	0	0.019	1	0.8916	SPDYA	2	29033352
cg11954048	0.0072	0.0084	0.3871	++	0	0.105	1	0.7456		2	62571872
cg03387346	-0.0128	0.0148	0.3871	--	0	0.11	1	0.7404		5	54526536
cg23069295	0.0073	0.0084	0.3871	++	25.2	1.337	1	0.2476		2	1792631
cg09209096	0.0089	0.0103	0.3871	++	0	0.019	1	0.8914	LINC01581;CTD-2643K12.3	15	94623896
cg23528625	0.0114	0.0132	0.3871	++	0	0.016	1	0.8979	NXPH3;RP5-1029K10.4	17	47653216
cg21033068	0.0077	0.0089	0.3871	++	7.6	1.083	1	0.2981		18	54126474
cg13169967	-0.0134	0.0155	0.3871	-+	63.9	2.77	1	0.09603	NXF1	11	62573612
cg06915749	-0.0149	0.0172	0.3871	--	0	0.163	1	0.6868	NUP214;RP11-544A12.4	9	134037245
cg13521251	0.01	0.0115	0.3871	+-	68.6	3.182	1	0.07444	MMP16	8	89310588
cg12339202	0.0084	0.0097	0.3871	-+	9.1	1.1	1	0.2943	AC096559.1	2	12342503
cg09709079	0.0094	0.0108	0.3871	++	0	0.058	1	0.8102	C1S	12	7174923
cg17202985	0.0131	0.0151	0.3871	-+	18.6	1.228	1	0.2678	GCG;LOC101929532	2	163009102
cg15532667	-0.0098	0.0113	0.3871	-+	74.1	3.861	1	0.04941	CRIP2	14	105939672
cg22027897	0.0115	0.0132	0.3871	++	0	0.584	1	0.4446	MARCH10	17	60885856
cg10882227	0.0131	0.0152	0.3871	+-	0	0.658	1	0.4172	APLP2	11	129938910
cg23068162	-0.0077	0.0089	0.3871	--	0	0.357	1	0.5499		4	104420295
cg21645268	0.0098	0.0113	0.3871	++	0	0.001	1	0.9751	FDFT1	8	11663584
cg13302567	0.0096	0.0111	0.3871	+-	29	1.408	1	0.2354	MAD1L1	7	2262244
cg04579608	-0.0096	0.0111	0.3871	+-	56.6	2.306	1	0.1289	MIR182	7	129410435
cg10543682	-0.013	0.0151	0.3871	-+	42.3	1.734	1	0.188	SCAF1	19	50144952
cg26019133	0.0066	0.0077	0.3871	++	0	0.559	1	0.4548		2	70186204
cg13691111	-0.0164	0.0189	0.3871	--	0	0.191	1	0.6621	LOC100507291;RP11-319G6.1	3	139146352
cg01065697	-0.0071	0.0082	0.3871	--	0	0.49	1	0.4838	PRDM16	1	3320738
cg09345320	-0.011	0.0127	0.3871	-+	60.2	2.514	1	0.1129	SNORD30;SNORD29;SLC3A2;SNORD31;SNORD28;SNHG1;SNORD22	11	62622179
cg25451303	0.0115	0.0132	0.3871	++	0	0.049	1	0.8242		19	30720025
cg05492964	-0.0082	0.0094	0.3871	--	0	0.233	1	0.6292	PRR13;RP11-793H13.8	12	53835262
cg17572903	0.0069	0.0079	0.3871	++	0	0.334	1	0.5634	CSE1L	20	47713223
cg00668592	-0.0135	0.0157	0.3871	-+	56.2	2.285	1	0.1307	TSNARE1	8	143386385
cg18794742	-0.0103	0.012	0.3871	+-	72.5	3.639	1	0.05645		1	236072260
cg09567212	-0.0102	0.0118	0.3871	+-	91.9	12.314	1	0.0004495	ZFAND3;RP3-441A12.1	6	37787045
cg00545469	-0.0117	0.0135	0.3871	+-	35.7	1.556	1	0.2122	VIPR2	7	158885581
cg23016220	0.0087	0.0101	0.3871	+-	0	0.859	1	0.354		19	1180531
cg13275538	-0.0087	0.0101	0.3871	--	0	0.725	1	0.3944	TCERG1L	10	132913255
cg15793197	-0.0115	0.0133	0.3871	--	0	0.128	1	0.7209	MAP3K3	17	61699346
cg01911323	0.0131	0.0152	0.3871	-+	79.5	4.875	1	0.02726	EIF2C2	8	141542379
cg25211013	-0.0128	0.0148	0.3871	--	0	0.115	1	0.7341	NAA20	20	19998037
cg07549635	-0.0062	0.0072	0.3871	--	0	0	1	0.983	LINC00598;RP11-350A18.1	13	41034789
cg00797703	0.0062	0.0072	0.3871	++	0	0.112	1	0.7376		4	81093567
cg13823553	0.0127	0.0147	0.3871	++	0	0.637	1	0.425	PRTG	15	56034801
cg13572638	-0.0116	0.0134	0.3871	--	0	0.268	1	0.6047	CABC1;ADCK3	1	227173653
cg06841464	-0.0095	0.011	0.3871	-+	46.1	1.857	1	0.173	HMGB2	4	174254812
cg06377585	-0.0123	0.0142	0.3871	--	0	0.153	1	0.6961	WDFY3	4	85620368
ch.14.1124768F	0.0137	0.0158	0.3871	-+	22.1	1.284	1	0.2572	JDP2	14	75910539
cg12151942	-0.0125	0.0145	0.3871	+-	57.9	2.377	1	0.1231	RP11-6F2.5;RP11-6F2.4	3	156805787
cg05979170	-0.0117	0.0136	0.3871	-+	21.1	1.267	1	0.2603	CPNE4	3	131974369
cg00678712	-0.0138	0.016	0.3871	-+	57.6	2.359	1	0.1245	LINC00535;FAM92A1	8	94712808
cg12708867	0.02	0.0231	0.3871	+-	83.5	6.052	1	0.01389	CAMK1D	10	12610076
cg05670872	0.009	0.0104	0.3871	++	0	0.527	1	0.4679	TTC7A	2	47190172
cg14928251	0.0104	0.012	0.3871	-+	29.3	1.415	1	0.2343	VGLL4	3	11700610
cg20653986	-0.0099	0.0114	0.3871	--	0	0.014	1	0.9054	C6orf203	6	107349535
cg14722070	0.0089	0.0103	0.3871	+-	36	1.563	1	0.2112	BAT2;PRRC2A	6	31601654
cg16960237	-0.0165	0.0191	0.3871	+-	59.7	2.482	1	0.1152	GRAMD1C	3	113556990
cg21717369	-0.0153	0.0177	0.3871	--	0	0.088	1	0.7663	EEF1E1	6	8103092
cg08085232	-0.0172	0.0199	0.3871	-+	67.9	3.119	1	0.07736	SPRED2	2	65598271
cg16136054	0.0081	0.0094	0.3871	-+	14	1.163	1	0.2808	ADAMTS16	5	5235132
cg25915796	-0.0178	0.0205	0.3871	--	0	0.208	1	0.6482		12	122952527
cg18040436	0.0145	0.0167	0.3871	+-	0	0.678	1	0.4104	GPR157	1	9189312
cg14862474	-0.0085	0.0098	0.3871	-+	90.8	10.902	1	0.0009603	PRR9	1	153190007
cg11907326	-0.0085	0.0098	0.3871	-+	56	2.274	1	0.1316	PPP2R2C	4	6341028
cg15205110	-0.0106	0.0122	0.3871	--	0	0.313	1	0.5756	TUBA4A	2	220138860
cg04742282	-0.0177	0.0205	0.3871	--	0	0.667	1	0.414		6	28911873
cg23653515	-0.0061	0.007	0.3871	+-	89.9	9.89	1	0.001662	TRIO	5	14351365
cg17184642	0.009	0.0104	0.3871	++	0	0.828	1	0.3629	HMCN2	9	133309220
cg10804216	-0.0128	0.0148	0.3871	--	0	0.307	1	0.5794	SLC7A13	8	87298982
cg13453203	-0.0122	0.0141	0.3871	-+	0	0.89	1	0.3455	PKP4	2	159396150
cg06518008	-0.0095	0.011	0.3871	--	0	0.714	1	0.398	GLE1;MIR1268A	9	131266839
cg09039483	0.0156	0.0181	0.3871	+-	28.6	1.4	1	0.2367		2	223617708
cg19653589	-0.0088	0.0101	0.3871	-+	61	2.567	1	0.1091	GNG7	19	2614177
cg02901644	0.0066	0.0076	0.3871	++	0	0.014	1	0.9056	DGKD	2	234369787
cg00549876	0.0067	0.0078	0.3871	+-	61.2	2.575	1	0.1085		16	85890442
cg03256336	0.0117	0.0135	0.3871	++	0	0.057	1	0.8118		5	49599264
cg21458639	0.0159	0.0184	0.3871	++	0	0.01	1	0.9199	ANKRD13C	1	70790567
cg08737338	0.0084	0.0097	0.3871	++	0	0.329	1	0.5665		2	152191207
cg17165477	-0.0117	0.0136	0.3871	+-	74.8	3.969	1	0.04634	RNF38	9	36443692
cg25071869	-0.0236	0.0273	0.3872	--	0	0.128	1	0.7203		8	21867345
cg00122628	0.0106	0.0122	0.3872	++	0	0.205	1	0.6503	WISP1	8	134202359
cg09958018	0.0132	0.0152	0.3872	++	0	0.382	1	0.5367	ULK4	3	42002705
cg02924562	0.0141	0.0163	0.3872	-+	0	0.815	1	0.3666	SLC30A2	1	26372469
cg00777537	-0.0085	0.0098	0.3872	+-	72.9	3.693	1	0.05463	CHPT1	12	102091297
cg14274379	-0.0179	0.0206	0.3872	--	30.5	1.439	1	0.2303	TIAM2	6	155521281
cg18893482	0.0159	0.0184	0.3872	++	0	0.169	1	0.6811		22	38198128
cg10955960	0.0123	0.0142	0.3872	+-	44.5	1.802	1	0.1794	DSE	6	116748028
cg17908765	-0.0124	0.0143	0.3872	--	0	0.15	1	0.6989	PHLPP1	18	60424810
cg16282679	0.0076	0.0088	0.3872	++	0	0.324	1	0.5692	EGFL8;XXbac-BPG300A18.12	6	32134310
cg14227558	0.0102	0.0118	0.3872	++	0	0.456	1	0.4995	IKZF2	2	213983851
cg17740821	0.008	0.0093	0.3872	+-	60	2.501	1	0.1138		3	166009338
cg10448278	-0.0042	0.0049	0.3872	+-	0	0.746	1	0.3878	PIK3R6	17	8753152
cg24232388	-0.0079	0.0092	0.3872	--	0	0.134	1	0.7145		10	64752050
cg05376465	0.0407	0.0471	0.3872	++	0	0.004	1	0.9518		14	76734327
cg19038027	-0.0056	0.0065	0.3872	-+	42.1	1.726	1	0.189		10	134306852
cg05453508	0.0069	0.008	0.3872	++	0	0.331	1	0.5652		13	80547490
cg00697723	0.0084	0.0097	0.3872	++	0	0.09	1	0.7641	GPC5	13	92245384
cg17003353	0.0092	0.0107	0.3872	-+	0	0.62	1	0.431		11	108832948
cg19664806	0.009	0.0104	0.3872	++	0	0.03	1	0.8636	EGFR	7	55176513
cg06566039	0.0119	0.0137	0.3872	++	0	0.013	1	0.9094	HDGFL1	6	22569785
cg09930443	-0.0138	0.0159	0.3872	-+	70	3.332	1	0.06795	TRIT1	1	40349187
cg14184277	0.0113	0.0131	0.3872	++	0	0.018	1	0.8923		7	28893923
cg19777318	-0.0118	0.0136	0.3872	--	0	0.533	1	0.4652	POU5F1	6	31134163
cg02922689	-0.0162	0.0188	0.3872	--	0	0.008	1	0.9291	KBTBD8	3	67047651
cg11700173	0.0148	0.0172	0.3872	-+	56.8	2.313	1	0.1283	FAM120B	6	170615747
cg19009220	-0.0161	0.0186	0.3872	--	0	0.102	1	0.7496	RECQL;GOLT1B	12	21654044
cg24332696	0.017	0.0197	0.3872	++	0	0.68	1	0.4097	ATP13A3	3	194189474
cg02313492	0.0121	0.014	0.3872	++	0	0.284	1	0.5939	CDH4	20	60467407
cg01803948	0.0069	0.008	0.3872	++	0	0.32	1	0.5717	ZFHX4	8	77618819
cg16207343	0.0126	0.0146	0.3872	++	0	0.097	1	0.7554		13	45866466
cg18355464	0.0099	0.0114	0.3872	+-	82.5	5.711	1	0.01686	C5orf36	5	93528345
cg26093213	-0.0157	0.0181	0.3872	-+	44.1	1.789	1	0.181	ITPR1	3	4558062
cg13640297	0.0062	0.0071	0.3872	-+	77.1	4.36	1	0.03679	WDR27	6	170099238
cg18396644	-0.009	0.0104	0.3872	-+	55.5	2.249	1	0.1337	TBC1D17;AKT1S1	19	50382351
cg06101177	-0.0114	0.0132	0.3872	--	0	0.067	1	0.7958	ZSWIM6	5	60628891
cg16446585	-0.0101	0.0117	0.3872	--	0	0.304	1	0.5813	MFI2	3	196754806
cg21158924	-0.0125	0.0144	0.3872	--	0	0.152	1	0.697	GAS2	11	22829180
cg24604202	0.0066	0.0076	0.3872	++	0	0.287	1	0.5925	DHX34	19	47855525
cg10148591	-0.0128	0.0148	0.3872	--	0	0.291	1	0.5893	INSR	19	7197021
cg04726373	0.0151	0.0174	0.3872	++	0	0.291	1	0.5897	ATP6V0D1	16	67513468
cg19275582	0.0089	0.0103	0.3872	-+	49.7	1.987	1	0.1586		10	45185087
cg15600244	-0.0082	0.0094	0.3872	--	0	0.001	1	0.9723	ZFHX3	16	72970175
cg21099342	0.0113	0.0131	0.3872	++	0	0.153	1	0.6952		8	36813106
cg08049603	0.0081	0.0093	0.3872	++	0	0.122	1	0.7273		12	111211001
cg02722197	-0.0118	0.0136	0.3872	--	0	0.075	1	0.7848	ZNF365;LOC283045	10	64135197
cg00493617	-0.0132	0.0153	0.3872	+-	60.7	2.542	1	0.1108		2	6141445
cg17072482	-0.008	0.0093	0.3872	--	0	0.457	1	0.4989	TENM4;ODZ4	11	78867116
cg16126580	0.0146	0.0169	0.3872	++	0	0.041	1	0.8386	PRKAB1;RP11-768F21.1	12	120105714
cg24791283	-0.02	0.0231	0.3872	--	0	0.432	1	0.5112	ARPC1A	7	98945891
cg09601933	0.0111	0.0129	0.3872	++	0	0.003	1	0.9564	EFHD1	2	233527140
cg25826576	0.0117	0.0135	0.3872	++	0	0	1	0.9897	LRRC58;RP11-174O3.3	3	120068700
cg00001814	-0.0054	0.0062	0.3872	--	0	0.017	1	0.8957		2	31520960
cg13401386	-0.0119	0.0137	0.3872	+-	0	0.808	1	0.3688	BRWD1;TMPRSS3	21	40655116
cg10770652	-0.0069	0.0079	0.3872	+-	14.3	1.167	1	0.28	BRD2	6	32945243
cg25236427	-0.0093	0.0108	0.3872	--	0	0.441	1	0.5065	CCDC52;SPICE1	3	113233553
cg25823083	-0.0091	0.0105	0.3872	--	0	0.536	1	0.464		8	134664043
cg06120000	-0.0073	0.0084	0.3872	+-	31.2	1.453	1	0.228	ATP6V0D1	16	67480229
cg01093245	-0.0099	0.0115	0.3872	+-	7.9	1.086	1	0.2975	PRKCH	14	61763505
cg03100454	0.0046	0.0053	0.3872	++	0	0.018	1	0.8935		9	91119642
cg13548326	-0.008	0.0092	0.3872	+-	5.7	1.06	1	0.3031	LOC100289580;PIEZO1;RP5-1142A6.2	16	88797217
cg15492857	-0.0091	0.0105	0.3872	--	0	0.087	1	0.7676	CRISPLD2	16	84947085
cg03715228	-0.0095	0.0109	0.3872	+-	0	0.798	1	0.3716	XXYLT1	3	194883012
cg20930321	0.0141	0.0163	0.3872	-+	81.4	5.372	1	0.02047	RP4-625H18.2	6	19804999
cg01423843	-0.0155	0.0179	0.3872	--	0	0.373	1	0.5413	ACACA	17	35716178
cg21162026	-0.017	0.0197	0.3872	--	0	0.002	1	0.9661	EFHC1	6	52285038
cg09553062	0.0054	0.0062	0.3872	++	0	0.069	1	0.7931		9	96329659
cg07594804	0.0083	0.0096	0.3872	++	0	0.086	1	0.7696	LRRC8E;AC010336.2	19	7964030
cg20492091	0.0109	0.0126	0.3872	++	0	0.565	1	0.4521	ADD1	4	2908468
cg16856219	0.0147	0.017	0.3872	++	0	0.391	1	0.532	PNMA2;DPYSL2	8	26371804
cg09192190	0.0096	0.0111	0.3872	++	0	0.108	1	0.7421	CATSPERD	19	5752188
cg23612849	0.0142	0.0164	0.3872	-+	85.4	6.852	1	0.008853		10	2964740
cg26354786	-0.0074	0.0086	0.3872	--	0	0.041	1	0.8395		19	35807684
cg19052547	-0.0046	0.0053	0.3872	--	0	0.121	1	0.7281	PRKAG2	7	151418881
cg05626128	-0.0079	0.0091	0.3872	--	0	0.19	1	0.6628	IFFO2	1	19251115
cg00118684	0.0108	0.0124	0.3872	+-	63.6	2.747	1	0.09747	RNMT;C18orf19;FAM210A	18	13726609
cg05805326	0.0098	0.0113	0.3872	++	0	0.027	1	0.8686	DLGAP2	8	1588403
cg11671969	-0.0061	0.0071	0.3872	--	0	0.091	1	0.7629	ST20;RP11-38G5.1	15	80211510
cg08524197	-0.0166	0.0192	0.3872	-+	65.3	2.884	1	0.08946	C16orf35;NPRL3	16	188850
cg23082387	-0.0097	0.0112	0.3873	--	0	0.045	1	0.8326	CAMTA1	1	7135565
cg03973379	-0.0157	0.0182	0.3873	--	44.1	1.788	1	0.1811		7	92672484
cg06626791	-0.018	0.0208	0.3873	-+	50	1.999	1	0.1574	CCNE2;C8orf38	8	95907473
cg19109397	-0.0121	0.014	0.3873	--	0	0.488	1	0.4849	ANK3	10	61828511
cg17421991	0.0118	0.0137	0.3873	++	0	0.118	1	0.7311	MNX1	7	156795356
cg18762876	-0.0113	0.0131	0.3873	--	0	0.013	1	0.9096		4	185207651
cg03889016	-0.0079	0.0091	0.3873	--	0	0.663	1	0.4155	ANKH	5	14756306
cg13191545	0.0133	0.0154	0.3873	++	0	0	1	0.9949	MAGI2	7	78937639
cg12448342	0.0092	0.0106	0.3873	+-	8.8	1.096	1	0.2951	NHSL1	6	138863140
cg02025879	-0.0083	0.0095	0.3873	--	22.1	1.283	1	0.2573	POLR3E	16	22326203
cg01378717	-0.0144	0.0166	0.3873	--	27.1	1.371	1	0.2416	RP11-420N3.2	16	5465315
cg07140767	0.0165	0.0191	0.3873	++	0	0.533	1	0.4655		13	112817661
cg13781167	-0.0084	0.0097	0.3873	--	23	1.299	1	0.2543	MIR8081;RP11-308N19.1	9	109363162
cg12747416	0.0093	0.0107	0.3873	++	0	0.806	1	0.3694	LOC101929231;AC144449.1	2	150505635
cg19317240	0.0102	0.0118	0.3873	++	0	0.006	1	0.9403		6	164065012
cg03834667	-0.0072	0.0083	0.3873	--	0	0.241	1	0.6232	HSH2D	19	16254500
cg06627950	-0.0328	0.038	0.3873	-+	24.9	1.332	1	0.2485		11	17399402
cg20606000	-0.0106	0.0122	0.3873	--	0	0.837	1	0.3602	MYO1D	17	30880481
cg23346622	-0.0087	0.0101	0.3873	+-	0	0.916	1	0.3384	RP1-170O19.19	7	27289195
cg08000527	0.0401	0.0464	0.3873	+-	0	0.972	1	0.3241	COL5A1	9	137694517
cg06719466	0.0052	0.006	0.3873	-+	0	0.767	1	0.3811		10	88147421
cg10410759	-0.006	0.0069	0.3873	--	0	0.141	1	0.707	RP11-505E24.2	15	101619187
cg04798684	-0.0069	0.0079	0.3873	--	0	0.333	1	0.5639	PRPSAP1	17	74309056
cg10669424	-0.0154	0.0178	0.3873	--	0	0.06	1	0.8061	VGLL4;AC090939.2;AC090939.1	3	11763340
cg02143233	-0.0065	0.0075	0.3873	--	0	0.408	1	0.5231	SMOX	20	4143087
cg06957256	0.0159	0.0184	0.3873	++	0	0.341	1	0.5591		1	167185259
cg16652547	0.0101	0.0116	0.3873	-+	0	0.883	1	0.3474	ARHGEF28;RP11-428C6.1	5	72921050
cg04535525	0.009	0.0104	0.3873	+-	50.4	2.014	1	0.1558	RNASEH2B	13	51502920
cg23361608	0.0096	0.0111	0.3873	++	0	0.765	1	0.3817	PIGP;TTC3;TMPRSS3	21	38446389
cg26351765	-0.0147	0.017	0.3873	--	0	0.552	1	0.4573	PPHLN1;U6	12	42792214
cg24468677	0.0072	0.0083	0.3873	++	0	0.06	1	0.8064	RN5S451	18	19509436
cg11574975	-0.0104	0.0121	0.3873	--	0	0.93	1	0.3349	ADORA3	1	112058304
cg15350071	0.0182	0.021	0.3873	++	0	0.506	1	0.4769	SLCO4A1	20	61314723
cg09301445	-0.0192	0.0222	0.3873	--	0	0.003	1	0.9578	C8orf37-AS1;RP11-90D11.1;KB-1047C11.2	8	96531640
cg03873771	0.0096	0.0111	0.3873	++	0	0.063	1	0.8025	SLC13A5	17	6590758
cg06582782	-0.0254	0.0293	0.3873	--	0	0.13	1	0.7186	NTF3	12	5621261
cg13713257	-0.0113	0.0131	0.3873	--	0	0.574	1	0.4486	R3HDM1	2	136389981
cg00846580	0.0135	0.0157	0.3873	-+	0	0.683	1	0.4085	DHRS7;C14orf135	14	60632234
cg17297254	-0.0116	0.0134	0.3873	--	0	0.174	1	0.6767	HIPK3;AL122015.1	11	33375412
cg17095652	-0.0106	0.0122	0.3873	--	0	0.352	1	0.5527	GPR176	15	40161645
cg26464221	-0.015	0.0173	0.3873	--	0	0	1	0.9907	PRR16	5	119801431
cg15747985	-0.007	0.0081	0.3873	+-	79.7	4.936	1	0.0263	KIRREL3	11	126636628
cg23518037	0.0102	0.0119	0.3873	++	0	0.67	1	0.4129	RP11-17L5.4	15	79526621
cg23840860	0.012	0.0139	0.3873	++	0	0.813	1	0.3672	THAP4	2	242572608
cg26726325	0.0126	0.0146	0.3873	+-	85.8	7.034	1	0.007997	PCAT1	8	127889050
cg05573232	-0.0129	0.015	0.3873	--	0	0.186	1	0.6662	PAXIP1-AS1;PAXIP1	7	154794625
cg26743692	-0.0102	0.0118	0.3873	--	0	0.037	1	0.8485	MS4A6E	11	60105953
cg02161292	0.0146	0.0169	0.3873	-+	61	2.562	1	0.1095	PCDHGA4;PCDHGA12;PCDHGA11;PCDHGA9;PCDHGA1;PCDHGB1;PCDHGB6;PCDHGB3;PCDHGB7;PCDHGA6;PCDHGA8;PCDHGA10;PCDHGA5;PCDHGB4;PCDHGA3;PCDHGA2;PCDHGB2;PCDHGA7;PCDHGB5	5	140821687
cg02530464	-0.0088	0.0101	0.3873	--	0	0.471	1	0.4927	ZNF346;UIMC1	5	176449541
cg23649500	-0.0074	0.0086	0.3873	--	0	0.124	1	0.7249	TAL1	1	47689769
cg09361367	0.0157	0.0182	0.3873	++	0	0.005	1	0.9459	PRKG1	10	53462824
cg09165964	-0.0187	0.0216	0.3873	--	0	0.311	1	0.5774	SCAMP5	15	75287851
cg15847062	-0.0055	0.0064	0.3873	-+	47	1.887	1	0.1695		22	20170770
cg16454902	-0.009	0.0104	0.3873	--	0	0.171	1	0.6793	IL21R	16	27414272
cg00074198	-0.0163	0.0189	0.3873	--	0	0.028	1	0.8675		5	133750535
cg15214071	0.0072	0.0083	0.3873	++	0	0.052	1	0.8201		20	57740069
cg08572869	0.0266	0.0308	0.3873	++	0	0.005	1	0.9439		12	75297422
cg09386458	0.013	0.0151	0.3873	++	0	0.965	1	0.326	QPCT	2	37571178
cg03063453	-0.0081	0.0094	0.3873	--	0	0.426	1	0.514	PPP2R1A	19	52693134
cg10573763	-0.0103	0.012	0.3873	--	0	0.002	1	0.9621	COPE;DDX49	19	19030094
cg19694404	-0.0076	0.0088	0.3873	--	0	0.058	1	0.81		1	200306620
cg20526995	-0.0073	0.0085	0.3873	--	0	0.191	1	0.662	OGDH	7	44706325
cg08170376	0.0102	0.0118	0.3873	++	0	0.342	1	0.5584	TSPAN18	11	44906994
cg26129787	0.0104	0.0121	0.3873	++	0	0.431	1	0.5117	PRPSAP2	17	18759372
cg22722891	-0.0124	0.0143	0.3873	--	0	0.208	1	0.6486	ZNF552	19	58326009
cg08356356	0.0114	0.0132	0.3873	+-	0	0.907	1	0.3408	L3MBTL2;RP4-756G23.5	22	41611191
cg00573887	0.0097	0.0113	0.3873	++	0	0	1	0.984		8	35979033
cg08856130	0.0121	0.014	0.3873	++	0	0.197	1	0.6568	CYTH3;Y_RNA	7	6216383
cg11605337	-0.016	0.0186	0.3873	--	0	0.257	1	0.6121	VWDE	7	12444856
cg04406444	-0.0155	0.0179	0.3873	-+	69	3.221	1	0.07271	SMYD2	1	214454777
cg05152629	0.0131	0.0152	0.3873	+-	38.3	1.621	1	0.203	BET1L;RIC8A	11	207881
cg14985534	-0.0216	0.025	0.3873	+-	51	2.04	1	0.1532	LINC01194;RP11-308B16.1	5	12623939
cg11688093	-0.007	0.0081	0.3873	--	0	0.164	1	0.6858	RAB20	13	111178359
cg27062114	0.0106	0.0123	0.3873	++	0	0.236	1	0.627	LOC101928205;SOX9-AS1;AC007461.2;AC005152.2	17	70067289
cg03145930	-0.0119	0.0137	0.3873	--	0	0.039	1	0.8441	RHOU	1	228870556
cg12666166	0.0162	0.0187	0.3873	-+	20.6	1.259	1	0.2619	FICD	12	108908922
cg11972554	-0.0148	0.0171	0.3873	--	0	0.396	1	0.5292	SLC37A2	11	124933200
cg20267398	0.0085	0.0098	0.3873	++	0	0.013	1	0.909	MOBKL3;MOB4	2	198379478
cg20605751	-0.0109	0.0126	0.3874	--	0	0.008	1	0.927	UTP18;MBTD1	17	49337491
cg02423574	0.0099	0.0114	0.3874	++	0	0.008	1	0.9287	CCDC153	11	119066560
cg07828220	0.0124	0.0144	0.3874	-+	46.6	1.874	1	0.171	KBTBD11	8	1926090
cg18827332	-0.0119	0.0138	0.3874	+-	61.4	2.589	1	0.1076	PAH	12	103344506
cg20606489	0.0149	0.0173	0.3874	++	0	0.577	1	0.4476	RP11-503C24.3	6	168630308
cg22115465	-0.0134	0.0156	0.3874	--	0	0.002	1	0.9649	MAD1L1	7	2170343
cg14253965	-0.0063	0.0073	0.3874	+-	77.8	4.508	1	0.03373	ARSG	17	66379662
cg17839545	-0.014	0.0162	0.3874	--	11	1.123	1	0.2892	PPP3R1	2	68412870
cg27197968	-0.0075	0.0087	0.3874	--	0	0.049	1	0.8252	MACROD2	20	15973292
cg12184056	0.0117	0.0136	0.3874	+-	0	0.671	1	0.4127	RP11-326E22.1	8	72067318
cg01473128	-0.0154	0.0178	0.3874	-+	74.2	3.882	1	0.04881	NEU1	6	31828335
cg00033551	-0.0129	0.0149	0.3874	-+	32	1.471	1	0.2252	MGRN1	16	4738568
cg05568655	-0.0075	0.0087	0.3874	--	0	0.123	1	0.7262	AMBP	9	116836933
cg01683948	0.0133	0.0154	0.3874	++	0	0.321	1	0.5709	ANKS3;C16orf71	16	4784196
cg07742588	0.0192	0.0222	0.3874	-+	86.9	7.609	1	0.005808	NR3C1	5	142780439
cg11557936	-0.0104	0.012	0.3874	--	0	0.349	1	0.5547	KRT19	17	39682089
cg05680740	-0.0091	0.0105	0.3874	+-	0	0.427	1	0.5134	RP11-603J24.17	12	56507797
cg00281600	0.015	0.0173	0.3874	++	0	0.046	1	0.8308	ZNF767	7	149322071
cg17525879	-0.0083	0.0096	0.3874	+-	10.8	1.121	1	0.2896	PPM1L;RP11-16N11.2	3	160473269
cg23295071	-0.0092	0.0107	0.3874	-+	19.1	1.236	1	0.2663		12	34507257
cg01101020	0.0079	0.0092	0.3874	-+	74	3.844	1	0.04991	EP400;RP13-820C6.2	12	132562425
cg00365411	0.0096	0.0111	0.3874	++	0	0.133	1	0.7151	TESSP1;AC092117.9	16	2851243
cg23350224	0.0051	0.006	0.3874	++	0	0.016	1	0.8993	GS1-122H1.2	1	182113817
cg04762004	0.0063	0.0073	0.3874	-+	85.6	6.932	1	0.008469	ST8SIA2	15	92943556
cg22917346	0.0152	0.0176	0.3874	+-	0	0.632	1	0.4267	CCDC122;C13orf31;LACC1	13	44453235
cg09752271	-0.0153	0.0177	0.3874	--	0	0.074	1	0.786	PATE3	11	125658038
cg26508962	-0.0049	0.0057	0.3874	-+	69.8	3.306	1	0.06902	MRPS22	3	139045814
cg21320638	0.0088	0.0101	0.3874	++	0	0.058	1	0.8094	NREP	5	111238231
cg09886931	0.0083	0.0096	0.3874	++	0	0.355	1	0.5514	LMTK2	7	97834674
cg01994303	0.0167	0.0193	0.3874	++	0	0.008	1	0.9279		2	187304257
cg20208009	0.0056	0.0065	0.3874	++	0	0.092	1	0.762	ARVCF	22	19974048
cg06609866	0.0056	0.0065	0.3874	-+	0	0.498	1	0.4806		3	57929568
cg08720998	-0.0084	0.0097	0.3874	+-	71.8	3.544	1	0.05975	WWC2	4	184183163
cg06708271	-0.0087	0.01	0.3874	+-	4.4	1.046	1	0.3065	SH3RF2	5	145429609
cg16446015	0.0088	0.0102	0.3874	++	0	0.153	1	0.6955	TRIM26	6	30164606
cg10884112	-0.0067	0.0078	0.3874	+-	42.2	1.729	1	0.1885	GTDC1	2	144769404
cg15437432	0.0102	0.0118	0.3874	-+	63.1	2.71	1	0.09971	TMED9	5	177018986
cg05482722	0.0102	0.0118	0.3874	++	0	0.078	1	0.7797	UTP14C;ALG11	13	52598175
cg05132828	-0.0042	0.0048	0.3874	+-	26.5	1.36	1	0.2435	PITPNM2	12	123560479
cg10610482	-0.0178	0.0205	0.3874	-+	57.5	2.354	1	0.1249	ATM;NPAT	11	108093212
cg18013734	-0.0074	0.0086	0.3874	--	0	0.045	1	0.8324	AARS	16	70298932
cg19510698	-0.0122	0.0141	0.3874	--	0	0.714	1	0.398	ALDH1A3	15	101421249
cg10784236	-0.0207	0.0239	0.3874	--	0	0.204	1	0.6516	PIK3CB	3	138427053
cg03097759	-0.0096	0.0112	0.3874	--	0	0.008	1	0.9275	LINC00487	2	6911866
cg16124188	0.0084	0.0097	0.3874	-+	83.5	6.063	1	0.01381		6	74647315
cg07026170	-0.0085	0.0098	0.3874	--	0	0.256	1	0.6127	AFMID	17	76193256
cg26001673	-0.0122	0.0141	0.3874	+-	53.4	2.145	1	0.143	VAV3	1	108330457
cg11654694	0.0076	0.0088	0.3874	++	0	0.272	1	0.6023	RP11-65J21.3	16	14415519
cg02554627	0.0075	0.0087	0.3874	-+	0	0.514	1	0.4734	PTPN1;RP4-530I15.9	20	49192614
cg08548445	-0.0083	0.0096	0.3874	-+	35	1.538	1	0.2148		8	28441625
cg02358365	-0.0075	0.0087	0.3874	+-	0	0.449	1	0.5027	RP11-320N7.2	12	4134329
cg25939543	-0.0105	0.0122	0.3874	--	0	0.001	1	0.9761	MRPL20	1	1344064
cg26916373	-0.0075	0.0087	0.3874	--	0	0.03	1	0.8614	BIK	22	43506535
cg23165637	-0.0148	0.0171	0.3874	--	0	0.137	1	0.7109	PTPN14	1	214576530
cg16766995	-0.0045	0.0052	0.3874	--	0	0.115	1	0.7348		2	8738585
cg01904243	-0.0104	0.0121	0.3874	--	0	0.311	1	0.5768	C14orf43	14	74251254
cg08081506	0.0144	0.0166	0.3874	-+	34	1.516	1	0.2182	RP11-522B15.4	15	96949608
cg08344925	0.0086	0.01	0.3874	++	31.6	1.463	1	0.2265		2	130194986
cg25372115	0.0163	0.0189	0.3874	++	15	1.176	1	0.2781	GJA8	1	147379676
cg17989037	0.0113	0.013	0.3874	++	0	0.254	1	0.6146	SKA2;PRR11	17	57232584
cg23951961	0.015	0.0174	0.3874	+-	50.1	2.003	1	0.157	BEND4	4	42154912
cg24617992	-0.0077	0.0089	0.3874	--	0	0.069	1	0.7929	RP3-468B3.2	6	33866289
cg12723824	-0.0075	0.0087	0.3874	--	0	0.178	1	0.6733	RUNX1	21	36312069
cg15694704	-0.0144	0.0166	0.3874	-+	42	1.724	1	0.1892	RPTOR	17	78894364
cg22461018	-0.0105	0.0122	0.3874	--	0	0.003	1	0.9553	MORF4	4	174538011
cg10621979	0.0089	0.0103	0.3874	++	0	0.096	1	0.7573	NR3C2	4	149365824
cg26127757	0.0093	0.0107	0.3874	+-	51.5	2.061	1	0.1511	RP11-341G5.1	4	13904510
cg19958059	0.0094	0.0109	0.3874	-+	32	1.47	1	0.2253	CAMKK2	12	121698380
cg21181942	-0.0138	0.016	0.3874	--	0	0.47	1	0.4931		4	3726450
cg25609307	-0.0153	0.0177	0.3874	--	49	1.959	1	0.1616	RNF141	11	10550449
cg04984278	0.0054	0.0063	0.3874	-+	47.4	1.901	1	0.168	U4	6	86703569
cg05648510	-0.0093	0.0107	0.3874	-+	60.8	2.552	1	0.1101	ABR	17	943342
cg22876250	-0.0151	0.0174	0.3874	--	0	0.061	1	0.8047	ATP13A5	3	193096526
cg03039008	-0.0117	0.0135	0.3874	--	0	0.497	1	0.4807	TSC22D2	3	150126185
cg15805162	0.0093	0.0108	0.3874	++	0	0.028	1	0.8665	ZNF682	19	20150317
cg17568039	-0.0105	0.0122	0.3874	--	0	0.152	1	0.6964		11	70980922
cg24813193	0.0068	0.0078	0.3874	++	0	0.321	1	0.5712	RP11-328K4.1	4	104296665
cg05775049	-0.0056	0.0065	0.3875	+-	0	0.578	1	0.4473	SEC16B	1	177905610
cg09865521	0.0079	0.0092	0.3875	++	0	0.058	1	0.8096	SLC27A4	9	131105529
cg17135423	0.0075	0.0086	0.3875	-+	55.5	2.245	1	0.134	RNF186;RP11-91K11.2	1	20142562
cg13733266	0.0087	0.01	0.3875	-+	0	0.488	1	0.485	CCDC89	11	85397216
cg11147723	0.0129	0.0149	0.3875	-+	63.7	2.753	1	0.09705	RP11-100M12.3	15	27786766
cg27632435	-0.0149	0.0173	0.3875	--	0	0.201	1	0.6537	TUBA1C;RP11-977B10.2	12	49658821
cg09465560	-0.018	0.0209	0.3875	--	0	0.068	1	0.794	RP11-439E19.7	1	246853125
cg15849017	0.0086	0.0099	0.3875	++	0	0.012	1	0.9125	PITPNM2	12	123619618
cg14898246	-0.0084	0.0097	0.3875	--	0	0.015	1	0.9037	TMEM109;RP11-881M11.4	11	60686593
cg11810961	-0.0097	0.0113	0.3875	--	0	0.223	1	0.637	SIDT1	3	113252149
cg00094755	0.0084	0.0097	0.3875	++	0	0.01	1	0.922	GALNT14	2	31178596
cg05702851	-0.0152	0.0175	0.3875	+-	1.5	1.015	1	0.3137	CCDC109B	4	110481083
cg06118008	0.0116	0.0135	0.3875	+-	20.2	1.253	1	0.263	KIAA0922	4	154398436
cg14708447	0.0158	0.0183	0.3875	++	0	0.627	1	0.4284	EFNA5	5	106853401
cg03438093	0.0135	0.0156	0.3875	++	0	0.506	1	0.477	RP4-749H3.1	1	20759001
cg20024609	0.0107	0.0124	0.3875	++	0	0.193	1	0.6607	BMP1	8	22026752
cg17339488	-0.0137	0.0159	0.3875	--	0	0.018	1	0.8925		5	174120120
cg19481954	-0.0135	0.0156	0.3875	--	0	0.021	1	0.8853	PTPRG	3	62156306
cg22939735	-0.0104	0.0121	0.3875	--	0	0.083	1	0.7734		9	98197506
cg07844127	0.0151	0.0175	0.3875	++	0	0.016	1	0.898	RP11-19D2.2	20	7288779
cg10967587	-0.0165	0.0191	0.3875	--	0	0.809	1	0.3684	UHMK1	1	162467180
cg19779002	0.0146	0.0169	0.3875	++	0	0.284	1	0.594	LINC00301	11	60420897
cg05099537	-0.0066	0.0077	0.3875	-+	65.6	2.907	1	0.08819	RP11-548O1.3	3	138656628
cg22825519	0.0079	0.0091	0.3875	++	0	0.074	1	0.7856	GAPLINC	18	3467174
cg16458834	0.0187	0.0216	0.3875	-+	83.2	5.956	1	0.01467		17	51110430
cg26848180	0.0176	0.0203	0.3875	++	0	0.167	1	0.6824	LOC101060498;AC195454.1	4	40317304
cg04717370	0.0143	0.0166	0.3875	++	0	0.008	1	0.9266	MYT1L	2	1852598
cg11103310	-0.0125	0.0145	0.3875	--	0	0.142	1	0.706	RP11-259K15.2	14	36693238
cg07226612	0.0097	0.0112	0.3875	++	0	0.098	1	0.7546	CTNND2	5	11082930
cg17473656	-0.007	0.0081	0.3875	--	0	0.603	1	0.4374		4	190286944
cg21003497	0.0098	0.0113	0.3875	++	72.7	3.666	1	0.05553	ZMIZ1	10	81065938
cg06389950	-0.0058	0.0067	0.3875	+-	0	0.57	1	0.4502	CTRB2	16	75240536
cg16331565	0.0087	0.0101	0.3875	++	0	0.017	1	0.8965	PTP4A3	8	142441588
cg05942538	0.0118	0.0136	0.3875	++	0	0.473	1	0.4917	L3MBTL3;RP11-73O6.4	6	130338938
cg22622057	0.0077	0.009	0.3875	+-	56.6	2.306	1	0.1289		1	182053203
cg02322400	-0.0101	0.0116	0.3875	+-	28.2	1.393	1	0.2379	MAML2	11	95980186
cg04896115	-0.0207	0.024	0.3875	--	0	0.863	1	0.3529		7	47674905
cg25285090	-0.0116	0.0135	0.3875	--	0	0.515	1	0.4731		6	28510313
cg11911122	0.0105	0.0122	0.3875	+-	29.4	1.416	1	0.234	NCOA2	8	71316769
cg18003189	0.0164	0.0189	0.3875	++	0	0.267	1	0.6055	MAP3K8	10	30723096
cg17188461	0.009	0.0104	0.3875	+-	81.5	5.393	1	0.02022		2	14816158
cg07769947	0.0127	0.0147	0.3875	-+	56.9	2.322	1	0.1276	AC009502.3	2	220601262
cg03762404	0.0091	0.0105	0.3875	++	0	0.054	1	0.8171	MTX1;THBS3	1	155179254
cg17921886	0.0097	0.0112	0.3875	++	0	0.378	1	0.5384	NR2E3;CTD-2524L6.3;CTD-2524L6.2	15	72109718
cg04313769	0.0071	0.0082	0.3875	++	0	0.026	1	0.8719		10	74018551
cg00686694	0.0053	0.0061	0.3875	++	0	0.818	1	0.3657	SH3BP2	4	2793774
cg06733369	-0.0092	0.0106	0.3875	--	0	0.259	1	0.6109	ZFYVE28	4	2353915
cg23690887	0.0148	0.0171	0.3875	+-	0	0.262	1	0.6086		20	57202534
cg09229955	0.0086	0.0099	0.3875	++	0	0.19	1	0.6632	C3orf35	3	37439783
cg21204870	0.0118	0.0137	0.3875	++	0	0.247	1	0.6189	PALM2	9	112513325
cg16032470	0.0075	0.0087	0.3875	++	0	0.155	1	0.6937		20	31818199
cg19317600	-0.0137	0.0159	0.3875	+-	62.7	2.681	1	0.1015	ACOX3	4	8395941
cg19100292	-0.0092	0.0106	0.3875	--	0	0.093	1	0.7598	FAM40A	1	110574361
cg19704410	0.0058	0.0067	0.3875	++	0	0.04	1	0.8413	CTDSP2;RP11-620J15.1	12	58230164
cg27420273	0.0086	0.01	0.3875	++	0	0.03	1	0.8624	NPY2R;RP11-92A5.2	4	156129727
cg17362786	-0.0064	0.0075	0.3875	--	0	0.405	1	0.5244	LINC01182;RP11-341G5.1	4	13931274
cg15468668	0.0061	0.0071	0.3875	+-	68.2	3.148	1	0.07603	ASGR1	17	7082699
cg24464795	0.0098	0.0114	0.3875	-+	31.2	1.453	1	0.2281	MLST8;AC009065.3	16	2256179
cg06326832	-0.01	0.0116	0.3875	+-	7.2	1.078	1	0.2992	NCS1	9	132947536
cg18816535	0.009	0.0104	0.3875	+-	54.4	2.194	1	0.1386		11	69326712
cg13272780	0.0128	0.0148	0.3875	+-	0	0.685	1	0.4079	RALBP1	18	9536992
cg24416818	0.0082	0.0094	0.3875	+-	64.6	2.825	1	0.09283		1	11815520
cg04329349	0.0136	0.0157	0.3875	++	0	0.505	1	0.4772		10	122915469
cg02957894	-0.0095	0.0109	0.3875	+-	77.8	4.507	1	0.03377	SORCS2	4	7537987
cg26015176	0.013	0.015	0.3875	++	0	0.028	1	0.8681	GFI1	1	92950427
cg07613588	0.0091	0.0105	0.3875	++	0	0.139	1	0.7089	CBFA2T2	20	32229383
cg24694502	-0.0102	0.0118	0.3875	--	0	0.029	1	0.8642	AJAP1	1	4736187
cg05057057	0.0156	0.018	0.3875	++	0	0.233	1	0.629	DDX56	7	44613977
cg21477844	-0.0094	0.0109	0.3875	--	0	0.173	1	0.6771	CTNNBL1	20	36377608
cg00252058	-0.0072	0.0083	0.3875	--	0	0.015	1	0.9033		1	32001306
cg15439146	-0.015	0.0173	0.3875	+-	75.1	4.018	1	0.04501	RP5-1027O15.1	11	29651132
cg13583316	-0.0122	0.0141	0.3875	+-	18.3	1.224	1	0.2685	LINC00464	13	34063815
cg21088488	-0.0186	0.0215	0.3875	--	0	0.258	1	0.6114	PGAM2;DBNL	7	44105721
cg12414181	-0.0201	0.0233	0.3875	-+	0	0.566	1	0.4517	SCAMP5	15	75287860
cg13657194	-0.0084	0.0098	0.3876	--	0	0.646	1	0.4215	EPYC	12	91381690
cg05362517	-0.0108	0.0125	0.3876	-+	0.7	1.007	1	0.3155	RFXAP	13	37393368
cg22782074	0.0072	0.0083	0.3876	++	0	0.046	1	0.8295	ZNF423	16	49814608
cg15178634	-0.0151	0.0174	0.3876	--	0	0.324	1	0.5689	KIAA0586	14	58955261
cg10221391	0.0148	0.0171	0.3876	+-	59.5	2.472	1	0.1159	HCG9	6	29945726
cg14813205	0.0088	0.0102	0.3876	++	0	0.166	1	0.684	AC087859.1	3	8649470
cg02826439	-0.0104	0.012	0.3876	+-	40.8	1.689	1	0.1937	GPR156	3	120004267
cg27144162	-0.0092	0.0107	0.3876	--	0	0.021	1	0.8836	CNIH	14	54908289
cg05083714	-0.0086	0.0099	0.3876	--	0	0.035	1	0.8526	LRP5	11	68098768
cg18089596	0.0093	0.0107	0.3876	++	0	0.059	1	0.8086	EFNA5	5	106801834
cg10817804	-0.009	0.0104	0.3876	--	0	0.391	1	0.5317	IL20RB;IL20RB-AS1	3	136701097
cg08714895	-0.0135	0.0156	0.3876	--	0	0.437	1	0.5085	ARHGEF10L	1	17996919
cg12966367	-0.0084	0.0097	0.3876	+-	23.7	1.31	1	0.2524	RASSF1;ZMYND10-AS1	3	50378407
cg14934978	-0.0114	0.0132	0.3876	+-	42	1.724	1	0.1892	FZD3	8	28352084
cg14408900	0.0167	0.0193	0.3876	-+	0	0.713	1	0.3984	PSD3	8	18744721
cg10036309	-0.0061	0.0071	0.3876	--	0	0.002	1	0.9668	MYT1	20	62782715
cg16810339	0.0143	0.0165	0.3876	-+	79.9	4.983	1	0.0256		12	21099804
cg13496244	0.012	0.0139	0.3876	-+	0	0.903	1	0.3421		7	4925830
cg09109752	-0.0124	0.0144	0.3876	+-	0	0.558	1	0.455	MEGF11	15	66257667
cg12207450	0.012	0.0139	0.3876	-+	7.9	1.086	1	0.2974	NR2F1;RP11-65F13.2	5	92919335
cg09186718	0.0058	0.0067	0.3876	+-	76.1	4.177	1	0.04097	PCSK6	15	102064278
cg19727616	0.0059	0.0068	0.3876	+-	32.6	1.484	1	0.2231	SLIT1;ARHGAP19	10	98778854
cg01123787	-0.0072	0.0083	0.3876	-+	45.1	1.821	1	0.1773	CBFA2T3	16	89001986
cg17382918	-0.016	0.0185	0.3876	-+	28.7	1.402	1	0.2364	APCDD1L	20	57042544
cg03384487	0.0108	0.0125	0.3876	+-	83.1	5.924	1	0.01494		4	38225953
cg04728789	-0.0046	0.0054	0.3876	+-	77.4	4.429	1	0.03533	CSNK1E	22	38711154
cg27241889	-0.0247	0.0286	0.3876	--	0	0.089	1	0.7653	CTD-3212A4.1	8	833012
cg05593620	-0.0074	0.0085	0.3876	-+	75.9	4.142	1	0.04183	FAM107B	10	14591990
cg00247315	-0.012	0.0139	0.3876	-+	64.3	2.799	1	0.09432	GTDC1	2	145090263
cg22637867	-0.0127	0.0146	0.3876	--	0	0.148	1	0.7001	ZNF709	19	12624466
cg12846859	0.0095	0.011	0.3876	++	0	0.649	1	0.4203	PCYOX1	2	70485608
cg21610069	-0.0132	0.0153	0.3876	--	0	0.295	1	0.587	FMN1	15	33484389
cg25756166	0.0134	0.0155	0.3876	++	0	0.014	1	0.9058	SEPT3	22	42372528
cg04993063	0.0087	0.01	0.3876	++	0	0.595	1	0.4405	U6;ASB3	2	53799042
cg05765077	0.0116	0.0134	0.3876	++	0	0.002	1	0.962	NFRKB	11	129744939
cg15648040	0.0212	0.0245	0.3876	+-	0	0.411	1	0.5216	PHF21B	22	45300765
cg06147173	0.011	0.0128	0.3876	-+	64.4	2.812	1	0.09354	PHACTR2	6	144018187
cg03008511	-0.011	0.0127	0.3876	+-	19.5	1.242	1	0.2652	GART	21	34907910
cg16011383	0.0104	0.012	0.3876	+-	66.2	2.962	1	0.08524	CTSF	11	66333626
cg08333224	-0.0123	0.0142	0.3876	--	0	0.004	1	0.949		4	611926
cg06144088	-0.0086	0.0099	0.3876	--	0	0.006	1	0.9386	FYN	6	111994010
cg12959388	-0.0115	0.0133	0.3876	--	0	0.001	1	0.9772		13	68903093
cg27348090	-0.0118	0.0136	0.3876	-+	0	0.943	1	0.3316	CSGALNACT2	10	43633757
cg22236375	-0.0111	0.0129	0.3876	--	0	0.098	1	0.754	REV1	2	100089996
cg25450449	0.012	0.0139	0.3876	++	0	0.01	1	0.9193		3	123752393
cg06729222	-0.0139	0.016	0.3876	+-	69.6	3.288	1	0.0698	DGCR6	22	18893677
cg20206319	-0.0166	0.0192	0.3876	--	0	0.001	1	0.9812	WDR52;WDR52-AS1	3	113150574
cg24319381	-0.0116	0.0135	0.3876	--	0	0.476	1	0.4902	CPEB1;RP11-752G15.3	15	83316911
cg14894550	0.0092	0.0107	0.3876	++	0	0.132	1	0.7167	LOC100507487;RP11-420A23.1	4	129391656
cg05936194	0.0185	0.0214	0.3876	++	0	0.476	1	0.4901		3	75448983
cg12799137	-0.0135	0.0157	0.3876	+-	39	1.64	1	0.2003		15	70576858
cg21395077	0.0055	0.0064	0.3876	+-	62.6	2.675	1	0.1019	C9orf27;LINC00474	9	118687465
cg17012766	0.0105	0.0121	0.3876	+-	65.2	2.875	1	0.08997		14	95960113
cg27254442	0.0112	0.013	0.3876	++	0	0.741	1	0.3892		2	176962284
cg09027255	-0.0056	0.0064	0.3876	--	0	0.236	1	0.6271		1	2796193
cg04482519	0.0204	0.0236	0.3876	-+	0	0.915	1	0.3387	LOC101927907;LRRTM4;AC079117.1	2	77212535
cg22815785	0.0102	0.0118	0.3876	++	0	0.611	1	0.4345	TC2N	14	92303034
cg18027207	-0.0182	0.021	0.3876	--	0	0.136	1	0.7122	RAI14	5	34710183
cg10736256	0.0174	0.0202	0.3876	+-	0	0.815	1	0.3667	CYFIP2;CTB-109A12.1	5	156792908
cg26205187	0.0064	0.0074	0.3876	+-	73.6	3.783	1	0.05178	ZNF385C	17	40215221
cg26362079	0.009	0.0104	0.3876	-+	0	0.55	1	0.4584	RHOBTB2;RP11-875O11.1	8	22865026
cg20729184	-0.0097	0.0112	0.3876	-+	0.4	1.004	1	0.3165	LTBP2	14	75038513
cg06088244	0.0108	0.0125	0.3876	+-	0	0.338	1	0.5608	CDCA8	1	38171423
cg05606638	-0.0078	0.0091	0.3876	--	0	0.098	1	0.7547		2	129207882
cg02914427	-0.0119	0.0138	0.3876	--	0	0.026	1	0.8724	SPN;AC009133.19	16	29674184
cg22946959	0.0071	0.0083	0.3876	++	12.1	1.137	1	0.2863	ENOX1	13	43958165
cg17317859	0.0085	0.0098	0.3876	+-	70.8	3.429	1	0.06407	YLPM1	14	75231455
cg15349559	0.0084	0.0097	0.3876	-+	0	0.799	1	0.3713	ADARB1	21	46499349
cg06790449	0.0169	0.0196	0.3876	-+	0	0.51	1	0.4751	AC009784.3	7	136064937
cg15393946	0.0122	0.0141	0.3876	+-	20.3	1.255	1	0.2626	PDE4B	1	66613001
cg06168204	0.0258	0.0299	0.3876	-+	0	1	1	0.3172		6	27570548
cg22292462	0.0146	0.0169	0.3876	-+	80.4	5.107	1	0.02383	GTF2F2	13	45799592
cg04814352	-0.0067	0.0077	0.3876	+-	67.5	3.08	1	0.07928	MBNL2	13	97909916
cg12048425	-0.0144	0.0167	0.3876	+-	77.8	4.501	1	0.03387	TRIP12	2	230785050
cg01576360	-0.0123	0.0143	0.3876	--	0	0.312	1	0.5765	IGF2BP3	7	23431686
cg26121536	-0.011	0.0128	0.3876	+-	66.4	2.973	1	0.08466	SUV420H1	11	67973507
cg09790523	0.0088	0.0102	0.3876	++	0	0.54	1	0.4623	RPTOR	17	78895064
cg08693656	0.0141	0.0163	0.3876	++	0	0	1	0.993	SLC47A1;RP11-1113L8.1	17	19473286
cg16365421	0.0091	0.0106	0.3876	-+	0	0.558	1	0.4549	GLI2	2	121523609
cg13869484	0.0128	0.0149	0.3876	++	0	0.057	1	0.811	SLC2A5	1	9140563
cg09228365	-0.0071	0.0082	0.3876	+-	0	0.469	1	0.4937		9	110868415
cg02379071	-0.0064	0.0074	0.3877	+-	0	0.467	1	0.4944	RYR2;7SK	1	237284007
cg12646945	0.0099	0.0115	0.3877	-+	80	5.009	1	0.02521	LINC00673;AC007639.1	17	70507020
cg17942603	0.014	0.0162	0.3877	-+	0	0.539	1	0.4629		6	168777868
cg15304258	-0.0154	0.0179	0.3877	--	0	0.371	1	0.5427	ZFC3H1;SNORA17	12	72032276
cg20145149	0.0099	0.0114	0.3877	++	0	0.166	1	0.6835	BCAS2	1	115124491
cg01344894	0.0092	0.0107	0.3877	++	0	0.001	1	0.9726	GRIN2D	19	48922918
cg19511844	0.0124	0.0143	0.3877	++	0	0.222	1	0.6375	ORMDL3	17	38084119
cg02639218	0.0148	0.0171	0.3877	-+	8.4	1.092	1	0.296	GBE1	3	81792982
cg18453192	-0.0128	0.0149	0.3877	+-	80.4	5.095	1	0.024	LETM2	8	38243907
cg05388472	0.0179	0.0207	0.3877	++	0	0.11	1	0.74		8	130004150
cg19445230	-0.0103	0.0119	0.3877	--	0	0.225	1	0.6349	GAL3ST4	7	99764904
cg17632356	0.01	0.0116	0.3877	++	0	0.018	1	0.8921	EPHA1-AS1;AC092214.10	7	143184874
cg10990853	-0.0067	0.0078	0.3877	+-	36.4	1.571	1	0.21	MAN2C1	15	75655014
cg26452654	0.0153	0.0177	0.3877	++	0	0.017	1	0.8961	SEC24C	10	75503544
cg12352347	0.0163	0.0189	0.3877	++	0	0.081	1	0.7763	LRRC63;LCP1	13	46785668
cg23039660	0.0083	0.0096	0.3877	++	0	0.472	1	0.4919	FGFRL1	4	1005884
cg26497264	-0.0125	0.0145	0.3877	--	0	0.066	1	0.7975	ZNF823	19	11849795
cg07525971	-0.0119	0.0138	0.3877	--	0	0.129	1	0.7197	C9orf89;RP11-274J16.5	9	95858482
cg16621856	-0.0084	0.0097	0.3877	+-	54.6	2.203	1	0.1377		12	114032679
cg11903164	0.0139	0.0161	0.3877	-+	19.8	1.247	1	0.2641	ZNF32-AS3	10	44167228
cg15808292	-0.011	0.0127	0.3877	+-	0	0.822	1	0.3645		20	61825349
cg10395950	0.0098	0.0114	0.3877	+-	0	0.993	1	0.319	NFKB1	4	103538075
cg00091760	0.0128	0.0148	0.3877	++	0	0.087	1	0.7675		10	124131072
cg24172530	0.0106	0.0123	0.3877	++	17.6	1.214	1	0.2706		2	60159810
cg27298603	0.0105	0.0122	0.3877	++	0	0.057	1	0.8108	WIPI2	7	5253804
cg20514132	-0.0089	0.0103	0.3877	--	0	0.02	1	0.8877	SEPHS1	10	13391194
cg01178924	-0.0065	0.0076	0.3877	+-	86.2	7.263	1	0.007039	LMO7	13	76430722
cg16663855	-0.0079	0.0091	0.3877	+-	17.3	1.209	1	0.2715	CLSTN1	1	9820950
cg16843947	0.0079	0.0092	0.3877	++	0	0.038	1	0.845		8	103682369
cg05417498	0.0154	0.0179	0.3877	-+	36	1.563	1	0.2113		13	88445300
cg02789094	-0.0086	0.01	0.3877	+-	0	0.356	1	0.5505	DSP	6	7585711
cg00101622	-0.0063	0.0073	0.3877	--	0	0.034	1	0.8548		8	131465222
cg17958223	-0.0144	0.0166	0.3877	--	0	0.001	1	0.9789	GK2	4	80330549
cg24206673	-0.0076	0.0088	0.3877	-+	80.2	5.046	1	0.02468		15	68309552
cg24489697	0.0214	0.0248	0.3877	++	0	0.03	1	0.863	DAPK1	9	90113286
cg20648668	-0.0072	0.0084	0.3877	--	0	0.556	1	0.456		17	17279942
cg10529272	0.0061	0.0071	0.3877	++	0	0	1	0.9935	HIST1H3J	6	27859476
cg23015155	0.0071	0.0082	0.3877	++	27.1	1.371	1	0.2417	RAGE;MOK	14	102698092
cg16206836	-0.0065	0.0075	0.3877	-+	49.5	1.98	1	0.1594	BLCAP	20	36157266
cg24556369	0.0149	0.0172	0.3877	+-	45.8	1.844	1	0.1744	SLC22A1	6	160541878
cg21954192	0.0109	0.0126	0.3877	++	0	0.015	1	0.9028		1	209530520
cg03722757	0.0054	0.0062	0.3877	+-	63.7	2.752	1	0.09716	SLC16A3	17	80188275
cg14034894	-0.0089	0.0103	0.3877	--	0	0.253	1	0.615	TBC1D2	9	100978864
cg02273903	0.0101	0.0117	0.3877	++	0	0.522	1	0.4698	KIAA1199	15	81072933
cg22665804	0.007	0.0082	0.3877	-+	0	0.487	1	0.4853	RBPJL	20	43942215
cg23538841	0.0107	0.0123	0.3877	-+	81.6	5.445	1	0.01963		2	238031181
cg10216898	0.0065	0.0075	0.3877	++	0	0.012	1	0.9139	TAB1;LOC100506472	22	39828387
cg13852775	0.0081	0.0094	0.3877	++	0	0.217	1	0.6415		12	4099985
cg20949935	0.0151	0.0175	0.3877	++	0	0.19	1	0.6628		10	124853184
cg13873762	-0.0079	0.0092	0.3877	--	0	0.082	1	0.7746	KIAA0753;TXNDC17	17	6544510
cg01987333	-0.011	0.0128	0.3877	+-	0	0.123	1	0.7254	NEU4;AC114730.3	2	242750561
cg21650866	-0.012	0.0139	0.3877	--	0	0.299	1	0.5847	SLC45A4;RP11-10J21.5	8	142297256
cg25219333	0.0092	0.0106	0.3877	++	0	0.518	1	0.4716	ARFIP2;FXC1	11	6501594
cg09779576	-0.0128	0.0148	0.3877	+-	14.4	1.168	1	0.2798	SNHG14;SNORD115-15	15	25442386
cg26855689	0.0132	0.0153	0.3877	+-	19	1.235	1	0.2664	HGS;RP13-1032I1.7	17	79668668
cg05422096	-0.0068	0.0079	0.3877	-+	48.3	1.933	1	0.1645	ANKFN1	17	54230560
cg17930169	0.0143	0.0165	0.3877	+-	0	0.483	1	0.4872	SNORD113-7;AL132709.5;SNORD112	14	101406815
cg17349330	-0.0057	0.0066	0.3877	+-	0	0.65	1	0.4199		15	74689837
cg15585987	0.0171	0.0198	0.3877	++	0	0.735	1	0.3913	SNTG1	8	50824749
cg01493685	-0.0145	0.0168	0.3877	--	0	0.239	1	0.6247	DOCK4	7	111375789
cg14715947	0.0163	0.0189	0.3877	++	0	0.254	1	0.614	MIDN	19	1248357
cg09387867	-0.0106	0.0123	0.3877	+-	54.5	2.2	1	0.1381	SCRIB	8	144879954
cg01408841	0.0143	0.0165	0.3877	++	0	0.345	1	0.5567		14	25604578
cg19054184	0.0076	0.0088	0.3877	-+	43.7	1.777	1	0.1825	KIAA1949;PPP1R18	6	30654762
cg18908258	0.0076	0.0088	0.3877	++	0	0.281	1	0.596	RP4-676L2.1	8	29210721
cg12995645	-0.0054	0.0062	0.3877	--	0	0.014	1	0.9069	TRPV1;RP11-235E17.2	17	3495897
cg08079376	-0.0082	0.0095	0.3877	--	0	0.118	1	0.7308		16	65700026
cg26257676	0.019	0.0219	0.3877	++	0	0.003	1	0.9529	RP11-187O7.3	14	77041254
cg19373347	-0.0359	0.0415	0.3877	--	2.1	1.021	1	0.3122		1	219634786
cg06418469	0.0111	0.0129	0.3877	++	0	0.001	1	0.9769		10	105688690
cg22585988	0.0099	0.0114	0.3877	++	0	0.979	1	0.3224	PVRL4	1	161059327
cg12520340	-0.0145	0.0168	0.3877	-+	72.6	3.655	1	0.05589	PPP2R5A;RP11-384C4.2	1	212529963
cg21193176	0.0178	0.0207	0.3877	-+	65.9	2.936	1	0.08664	GABRA5	15	27134637
cg02895051	0.0076	0.0088	0.3877	-+	23.6	1.309	1	0.2526	TBC1D22A	22	47557884
cg08980420	-0.0054	0.0063	0.3877	--	0	0.132	1	0.7167	AC007386.4	2	65264714
cg24576548	-0.0121	0.0141	0.3877	-+	55.6	2.251	1	0.1335		15	40882070
cg26619920	0.0114	0.0132	0.3877	+-	0	0.777	1	0.3781		20	52720071
cg00709948	0.0177	0.0205	0.3877	++	0	0.062	1	0.803	PLCB4	20	9282976
cg21215218	-0.0142	0.0165	0.3877	+-	2.6	1.027	1	0.3109	PAX7	1	19011172
cg27490277	0.0141	0.0163	0.3877	++	0	0.566	1	0.452		2	70653616
cg23033024	0.0081	0.0094	0.3877	++	0	0.241	1	0.6237	CST8	20	23472484
cg22342063	0.012	0.0139	0.3877	+-	54.6	2.201	1	0.1379	NBEA	13	35963337
cg21510452	0.0159	0.0184	0.3877	++	0	0.218	1	0.6409	L1TD1	1	62671803
cg07239652	0.0066	0.0076	0.3877	++	0	0.147	1	0.7018	PLXNA4	7	132079684
cg14678336	0.0129	0.0149	0.3877	++	0	0	1	0.9872		7	65965454
cg23837350	0.0084	0.0097	0.3877	++	0	0.004	1	0.9488	PLEKHH1	14	68046068
cg20957095	-0.0199	0.0231	0.3877	--	0	0.029	1	0.8653	ZFP91;LPXN;ZFP91-CNTF	11	58345705
cg04996912	-0.0058	0.0067	0.3877	-+	75.4	4.072	1	0.04359		9	97411490
cg05904916	0.0075	0.0087	0.3877	++	0	0.296	1	0.5867	ABLIM2	4	8151037
cg24751392	-0.0117	0.0135	0.3877	-+	0	0.856	1	0.3549	POLE	12	133203035
cg25232942	0.0138	0.016	0.3877	-+	15	1.177	1	0.2781	CPT1C	19	50194519
cg16786481	-0.0164	0.0189	0.3877	+-	0	0.53	1	0.4665	ERN2	16	23724835
cg03997764	0.0146	0.0169	0.3877	++	0	0.099	1	0.7528	FAM96B;CES2	16	66968417
cg15893375	-0.0115	0.0133	0.3878	--	0	0.273	1	0.6011	RP11-343B18.2	15	89342230
cg08951903	0.0168	0.0195	0.3878	++	0	0.013	1	0.91	ZNF239	10	44070173
cg07143919	0.0101	0.0117	0.3878	++	0	0.176	1	0.6747		6	43351643
cg27042081	0.011	0.0127	0.3878	+-	25.9	1.349	1	0.2455	ATL3	11	63439207
cg18796704	-0.0099	0.0115	0.3878	+-	43.5	1.771	1	0.1833	ENPP1	6	132216033
cg07106737	-0.0064	0.0074	0.3878	--	0	0.793	1	0.3731	ZFPM1	16	88599035
cg03775123	-0.008	0.0093	0.3878	--	0	0.195	1	0.6585	ANKDD1A;AC069368.3	15	65214075
cg05017695	0.014	0.0162	0.3878	+-	57.2	2.335	1	0.1265		3	94581708
cg06790197	-0.012	0.0139	0.3878	+-	53.3	2.141	1	0.1434	AC140912.1	16	73265937
cg07776966	0.015	0.0174	0.3878	-+	63.1	2.707	1	0.09993	LOC101929199;RP11-415C15.3;RP11-415C15.2	4	27269543
cg02485642	-0.0153	0.0177	0.3878	--	0	0.021	1	0.8855	MSLNL	16	832958
cg06094203	0.0152	0.0175	0.3878	-+	66.2	2.956	1	0.08555	DPH3B;TCFL5	20	61476962
cg06884854	0.008	0.0092	0.3878	-+	0	0.919	1	0.3379	WWOX	16	78309348
cg13682258	0.0082	0.0095	0.3878	++	0	0.013	1	0.9094	RHOBTB1	10	62631560
cg25880573	0.0166	0.0192	0.3878	+-	55.9	2.267	1	0.1321	TCEB3	1	24073129
cg10955034	0.0142	0.0164	0.3878	-+	51.9	2.078	1	0.1495	ARRDC3;ARRDC3-AS1	5	90680000
cg05648629	0.0137	0.0159	0.3878	++	0	0.308	1	0.5788	ADCY9	16	4162203
cg19363970	-0.0077	0.0089	0.3878	--	0	0.015	1	0.9009	TBC1D4	13	75936395
cg20278586	0.0156	0.0181	0.3878	++	0	0.226	1	0.6347		2	52886153
cg26797756	-0.0089	0.0103	0.3878	--	24.6	1.326	1	0.2495		14	103751361
cg21771660	0.0116	0.0134	0.3878	-+	33	1.492	1	0.2219	RPH3AL	17	96672
cg04133028	0.0097	0.0112	0.3878	++	0	0.902	1	0.3421	PTBP1	19	798414
cg24657846	-0.0078	0.009	0.3878	--	0	0.063	1	0.8011	MTUS1	8	17628113
cg08758237	-0.0082	0.0095	0.3878	-+	16.7	1.201	1	0.2731	NEURL1;NEURL	10	105321716
cg08140601	0.0105	0.0121	0.3878	-+	0	0.633	1	0.4263	TRIM45	1	117665235
cg09661109	-0.0173	0.02	0.3878	--	35	1.538	1	0.2149	CAMKMT	2	44797442
cg11894282	-0.0075	0.0086	0.3878	+-	58.3	2.401	1	0.1213		3	33773483
cg13771240	0.0079	0.0092	0.3878	++	0	0.021	1	0.8838	C3orf49;AC136289.1	3	63809051
cg13453411	-0.0134	0.0155	0.3878	-+	0	0.634	1	0.4259	snoU13	16	62437860
cg01294490	-0.0111	0.0129	0.3878	--	0	0.147	1	0.7016	FKBP5	6	35656906
cg20427362	-0.0053	0.0062	0.3878	+-	76.6	4.281	1	0.03853		1	206955971
cg06014180	-0.0138	0.0159	0.3878	--	0	0.217	1	0.6411	PIK3CB	3	138433763
cg18548400	0.008	0.0093	0.3878	++	0	0.018	1	0.8923	RP11-225N10.1	3	182506874
cg01008463	-0.0067	0.0077	0.3878	+-	7.4	1.08	1	0.2987		6	44064616
cg11580118	0.0099	0.0115	0.3878	+-	31	1.449	1	0.2287	TCTEX1D1	1	67223914
cg23838591	0.0094	0.0108	0.3878	-+	0	0.43	1	0.5118	TTC8	14	89296362
cg11126215	-0.0097	0.0113	0.3878	--	0	0.238	1	0.6256	IFI27L2	14	94596163
cg24728105	0.0148	0.0171	0.3878	++	0	0.001	1	0.9726	CD81	11	2418157
cg05122605	-0.0092	0.0106	0.3878	--	0	0.303	1	0.5818	MAEA	4	1283721
cg25533594	0.0108	0.0125	0.3878	++	0	0.269	1	0.6038	TRPC6	11	101450197
cg23356090	-0.0068	0.0079	0.3878	--	0	0.401	1	0.5266	DPP9	19	4695683
cg24109415	0.0129	0.0149	0.3878	-+	0	0.737	1	0.3907	RP11-123O10.3;RP11-123O10.4	12	67462522
cg27512725	-0.0081	0.0094	0.3878	--	0	0.137	1	0.7111	LOC643923;ELMOD1	11	107461664
cg00190582	-0.0105	0.0122	0.3878	-+	77.6	4.469	1	0.03451	RP11-120J20.4	13	111463718
cg25309122	0.0084	0.0097	0.3878	++	0	0.325	1	0.5685	CNNM3;ANKRD23	2	97492549
cg05896465	0.0078	0.009	0.3878	-+	0	0.831	1	0.362	NUP50;CTA-217C2.1	22	45560692
cg12251943	-0.0052	0.006	0.3878	+-	0	0.586	1	0.4438	MYBBP1A	17	4447992
cg04901835	0.0099	0.0115	0.3878	++	0	0.209	1	0.6474	SLC2A5	1	9127501
cg12286857	-0.0104	0.0121	0.3878	+-	68.3	3.155	1	0.07569	PTPRN2	7	157530016
cg07864884	0.0092	0.0107	0.3878	+-	83.7	6.138	1	0.01323	SEMA4B	15	90758301
cg01523285	0.0161	0.0186	0.3878	++	0	0.051	1	0.8209	NRD1	1	52301876
cg01255433	-0.0092	0.0107	0.3878	+-	58.3	2.397	1	0.1215	RPS20P32	13	27592067
cg04238302	-0.0125	0.0145	0.3878	--	0	0.003	1	0.9596	RP11-335E6.2	1	63614889
cg17014764	0.0126	0.0146	0.3878	++	0	0.26	1	0.6101	ZNF460	19	57791160
cg01089914	-0.0198	0.0229	0.3878	+-	6.3	1.067	1	0.3017	AC010136.2;TNS1	2	218843229
cg01811187	0.0086	0.01	0.3878	++	0	0.25	1	0.6171	CACNA1G;RP11-94C24.10	17	48637445
cg17667454	-0.0092	0.0106	0.3878	--	0	0.001	1	0.9732	KIF6	6	39694446
cg08186124	0.009	0.0104	0.3878	+-	39	1.64	1	0.2004	LZTFL1	3	45883676
cg11666857	0.01	0.0116	0.3878	++	0	0.001	1	0.9705	SLC6A19	5	1207464
cg18997701	-0.0108	0.0125	0.3878	+-	48.6	1.944	1	0.1632	PPP2R5C	14	102358022
cg05080444	0.0161	0.0187	0.3878	+-	0	0.891	1	0.3452	RERE	1	8749780
cg20590105	-0.0161	0.0187	0.3878	--	0	0.053	1	0.8172	RP11-250B2.3	6	81151803
cg18307469	0.0108	0.0125	0.3878	-+	0	0.853	1	0.3556		14	97541471
cg20498907	-0.0134	0.0155	0.3878	--	0	0.233	1	0.6293		10	44958965
cg21717758	0.0093	0.0108	0.3878	+-	66.9	3.023	1	0.08211	ZNF774	15	90895362
cg25181381	-0.0113	0.0131	0.3878	--	0	0.26	1	0.61	RP11-627G23.1	11	134373655
cg24828042	0.0135	0.0156	0.3878	++	0	0.008	1	0.9291	LINC01090;AC068718.1	2	189153181
cg16970021	0.0172	0.0199	0.3878	++	0	0.043	1	0.8352	HPCAL4	1	40151076
cg02061655	-0.0065	0.0075	0.3878	--	0	0.222	1	0.6376	RP5-1119A7.10	22	36947143
cg15366176	0.0104	0.0121	0.3878	+-	65.4	2.892	1	0.089	TCF4	18	53253181
cg17712241	0.0134	0.0155	0.3878	++	0	0.011	1	0.9158		6	166100314
cg09890216	-0.0129	0.015	0.3878	-+	28.6	1.401	1	0.2366	HOXB9;RP11-357H14.19;HOXB7	17	46698820
cg12042598	-0.0088	0.0102	0.3878	--	0	0.003	1	0.9537	STAMBP	2	74097426
cg17218495	-0.0157	0.0182	0.3878	--	19.5	1.242	1	0.2652	SMARCA4	19	11071743
cg03606898	-0.0362	0.0419	0.3878	--	0	0.141	1	0.7072		19	2926882
cg16686279	0.0154	0.0179	0.3878	++	0	0.245	1	0.6206		1	4087226
cg09217599	0.0101	0.0117	0.3878	++	0	0.592	1	0.4418	RP11-744I24.1	7	140802949
cg18439621	-0.0069	0.008	0.3878	+-	0	0.942	1	0.3318		1	38119858
cg02672301	-0.0078	0.0091	0.3878	-+	42.2	1.73	1	0.1884		8	143055139
cg21101308	-0.0104	0.012	0.3878	--	0	0.57	1	0.4503	TES	7	115871616
cg14260480	0.0095	0.0111	0.3878	++	0	0.559	1	0.4546	PLEKHG1	6	150941906
cg10186864	0.0101	0.0117	0.3878	++	0	0.25	1	0.6169		20	55265119
cg05320945	-0.0098	0.0114	0.3879	--	0	0.363	1	0.547	OR7C1	19	14911751
cg16065434	-0.0146	0.0169	0.3879	--	0	0.026	1	0.8711	NKTR;LOC101928323;RP4-613B23.1	3	42668514
cg23513139	0.0123	0.0143	0.3879	++	0	0.504	1	0.4777	C8orf59;CA13	8	86132667
cg06524778	0.0068	0.0079	0.3879	++	0	0.104	1	0.7475	CIC	19	42797948
cg18790325	-0.0058	0.0068	0.3879	--	0	0.062	1	0.8037		12	116881705
cg04837898	-0.0169	0.0196	0.3879	-+	54.6	2.202	1	0.1379	SACM1L;RP11-697K23.1	3	45731254
cg25862155	0.0173	0.02	0.3879	-+	5.8	1.062	1	0.3027	MAP2K5	15	67995640
cg14239655	-0.0165	0.0191	0.3879	+-	0	0.526	1	0.4685	RP11-352M15.1	12	46005115
cg01269597	0.0119	0.0138	0.3879	-+	50.8	2.032	1	0.1541	SP9	2	175200286
cg24074783	0.0075	0.0087	0.3879	+-	53.7	2.161	1	0.1416	SNRK;ANO10	3	43405624
cg03727254	-0.0082	0.0095	0.3879	-+	48.3	1.935	1	0.1643	POLQ	3	121152359
cg02058469	-0.0129	0.015	0.3879	--	0	0.61	1	0.4349	TBC1D5	3	17462505
cg18054620	0.0095	0.011	0.3879	-+	46.1	1.854	1	0.1733	C5orf13;NREP	5	111191530
cg13779579	0.012	0.0139	0.3879	++	0	0.057	1	0.8116	ADCY2	5	7801241
cg12659381	0.0066	0.0077	0.3879	-+	0	0.916	1	0.3384	KIAA0319	6	24646254
cg08564172	0.0142	0.0164	0.3879	++	0	0.4	1	0.5269	CTC-419K13.1	5	73833812
cg07592775	0.0388	0.0449	0.3879	++	0	0.09	1	0.7639	ALDH4A1;RP13-279N23.2	1	19210017
cg26934062	0.0097	0.0112	0.3879	++	0	0.018	1	0.8944	HYLS1	11	125757419
cg10460003	-0.0117	0.0136	0.3879	--	0	0.556	1	0.456	SLC25A10	17	79681865
cg23629754	0.0054	0.0063	0.3879	-+	0	0.735	1	0.3911	SNTB1	8	121797718
cg20209891	-0.0108	0.0125	0.3879	+-	0	0.669	1	0.4136	MPPED1	22	43806614
cg22862205	-0.0079	0.0092	0.3879	--	0	0.001	1	0.9721		6	137710675
cg22582187	-0.0163	0.0189	0.3879	-+	64.4	2.812	1	0.09357		10	63394414
cg03040279	0.0096	0.0111	0.3879	+-	87.6	8.07	1	0.0045	UAP1L1	9	139972409
cg19063972	0.0082	0.0094	0.3879	++	0	0.236	1	0.6268	SOX21;SOX21-AS1	13	95364908
cg21951301	-0.0095	0.011	0.3879	-+	82.9	5.842	1	0.01565	NTF3	12	5542527
cg17567393	0.0104	0.012	0.3879	++	0	0.05	1	0.8223	TMCO4	1	20026451
cg08981282	0.0164	0.019	0.3879	++	0	0.488	1	0.4847	LOC652276;AC141586.5	16	2653240
cg08002681	0.0134	0.0155	0.3879	++	0	0.002	1	0.9606		11	85354578
cg11965936	0.0183	0.0212	0.3879	++	0	0.263	1	0.6082		11	69811698
cg18517680	-0.0138	0.016	0.3879	--	0	0.448	1	0.5032	TACC2	10	123781264
cg01044961	-0.0104	0.012	0.3879	-+	14.4	1.168	1	0.2798	DIO3;DIO3OS	14	102026525
cg21228103	0.0097	0.0112	0.3879	++	0	0.914	1	0.3391		13	66187509
cg03053553	-0.0182	0.0211	0.3879	--	0	0	1	0.9924	RABGAP1L	1	174526483
cg20390822	0.0052	0.006	0.3879	-+	0	0.743	1	0.3886		14	101169466
cg04943851	-0.0096	0.0111	0.3879	-+	51.7	2.07	1	0.1502	NRXN3	14	78709688
cg22233121	-0.0137	0.0159	0.3879	--	0	0	1	0.9888		16	18782170
cg25558404	0.0073	0.0085	0.3879	-+	0	0.385	1	0.5352	PPP2R2C	4	6423012
cg11974156	-0.0059	0.0068	0.3879	--	0	0.509	1	0.4754	PWWP2B	10	134212697
cg04336561	0.0095	0.011	0.3879	++	0	0.001	1	0.9691	PTPRN2	7	157548939
cg21173790	0.0078	0.009	0.3879	++	0	0.039	1	0.844	EXOC2	6	491184
cg08497662	0.0094	0.0109	0.3879	++	0	0.117	1	0.7318	ASTN2	9	120058061
cg05746188	-0.014	0.0162	0.3879	--	0	0.062	1	0.8032	ORAI2;RP11-514P8.2	7	102074225
cg10813134	0.0154	0.0179	0.3879	++	0	0.199	1	0.6553	SDCCAG8	1	243434303
cg09903756	-0.0113	0.0131	0.3879	--	0	0.003	1	0.9535		8	81312506
cg26576658	0.0083	0.0096	0.3879	+-	22.6	1.293	1	0.2555	ABTB1	3	127392790
cg08776014	-0.0097	0.0112	0.3879	--	0	0.469	1	0.4934	RIPK4;TMPRSS3	21	43183039
cg26798367	0.0133	0.0154	0.3879	+-	45.3	1.828	1	0.1763	ZNF77	19	2945143
cg10331829	-0.0087	0.0101	0.3879	--	5.4	1.057	1	0.3038	SLC1A2	11	35343789
cg21094405	-0.008	0.0093	0.3879	-+	0	0.866	1	0.3521	MCF2L	13	113656117
cg13693941	0.0168	0.0195	0.3879	-+	82.1	5.601	1	0.01795	CWH43	4	48988090
cg09823053	0.0106	0.0123	0.3879	++	0	0.653	1	0.4189		1	61294590
cg27639056	0.0108	0.0126	0.3879	-+	20.2	1.252	1	0.2631	CD101	1	117546079
cg20559000	0.012	0.0138	0.3879	-+	74.1	3.861	1	0.04941	SEMA7A	15	74725593
cg06015439	-0.0108	0.0125	0.3879	--	0	0.448	1	0.5035		12	91669322
cg10795607	0.0169	0.0196	0.3879	-+	55.7	2.257	1	0.133		5	77250719
cg09249036	-0.0089	0.0104	0.3879	--	0	0.034	1	0.8533		1	9430190
cg23118735	0.0089	0.0103	0.3879	++	0	0.069	1	0.7931		6	169586562
cg06065346	-0.0079	0.0091	0.3879	--	0	0.577	1	0.4475	AC012593.1	2	35260932
cg24598677	-0.0058	0.0067	0.3879	+-	84	6.239	1	0.0125	IFRD1	7	112062980
cg08852879	-0.006	0.0069	0.3879	+-	0	0.738	1	0.3902	TMC8	17	76134717
cg08701705	-0.0135	0.0157	0.3879	--	0	0.004	1	0.9506	ADTRP	6	11751361
cg08057714	-0.0205	0.0237	0.3879	--	0	0.37	1	0.5428	CSN1S2BP;C4orf40	4	70999243
cg26660631	0.0089	0.0103	0.3879	++	0	0.176	1	0.6745	KNCN	1	47015494
cg06780358	0.0102	0.0118	0.3879	-+	71.1	3.462	1	0.0628	PTPRJ	11	48003065
cg03974098	-0.0116	0.0135	0.3879	--	0	0.161	1	0.6883	KIAA1429;RP11-267M23.4	8	95566285
cg05968914	0.0103	0.012	0.3879	++	0	0.073	1	0.7869	AC009365.4	7	132443002
cg17161250	0.0213	0.0246	0.3879	-+	5.4	1.057	1	0.3039	C2orf40	2	106682209
cg06022525	-0.0111	0.0128	0.3879	+-	82.2	5.632	1	0.01763	STX8	17	9193705
cg11058696	-0.0088	0.0101	0.3879	--	0	0.173	1	0.6779	SNRPB2;RP4-705D16.3	20	16711094
cg08238539	0.0088	0.0102	0.3879	-+	88	8.319	1	0.003924	SV2A	1	149879742
cg10299137	-0.0092	0.0107	0.3879	+-	0	0.493	1	0.4824	MYO9A	15	72191194
cg21438477	-0.0076	0.0088	0.3879	+-	56.2	2.281	1	0.131	ALDH3A2	17	19574366
cg07723365	0.0088	0.0102	0.3879	+-	53.1	2.131	1	0.1443	C19orf59	19	7741732
cg19151625	0.0101	0.0118	0.3879	-+	72.7	3.664	1	0.05559	SCN9A	2	167232342
cg26801697	0.016	0.0186	0.3879	-+	86.2	7.259	1	0.007053		6	26047727
cg02957897	0.0107	0.0124	0.388	-+	48.8	1.952	1	0.1624	IQSEC1	3	12963676
cg22639813	-0.0089	0.0103	0.388	--	0	0.207	1	0.6491	PWWP2A	5	159497782
cg02548677	0.0091	0.0106	0.388	++	0	0	1	0.9853	MANBAL	20	35940611
cg05236879	-0.0131	0.0152	0.388	+-	81.7	5.474	1	0.0193		15	60292509
cg26582784	-0.0096	0.0111	0.388	--	0	0.007	1	0.9314	CDK6;AC002454.1	7	92465342
cg13185218	-0.0061	0.0071	0.388	+-	29.1	1.411	1	0.235		14	77382822
cg21146503	-0.0079	0.0091	0.388	--	0	0.059	1	0.808	DBX1	11	20178677
cg06223951	-0.0161	0.0187	0.388	--	0	0.352	1	0.5531	POLRMT	19	634087
cg14870136	-0.0135	0.0156	0.388	--	0	0.139	1	0.709	ATP11A	13	113496400
cg16330893	0.0087	0.0101	0.388	+-	53.8	2.166	1	0.1411		8	118662804
cg12366960	0.0099	0.0115	0.388	+-	0	0.696	1	0.4043		10	23122421
cg00108282	0.0189	0.022	0.388	+-	72.3	3.609	1	0.05747		7	845047
cg12028375	-0.0104	0.0121	0.388	--	0	0.145	1	0.7038	LRIG1	3	66534318
cg18638118	-0.0139	0.0161	0.388	+-	0	0.712	1	0.3986	RP5-912I13.1	7	155193226
cg03766264	0.0095	0.011	0.388	-+	0	0.502	1	0.4784	STK38L	12	27396229
cg17316134	-0.0089	0.0103	0.388	--	0	0.417	1	0.5183	NIPAL3	1	24795615
cg18614443	-0.0135	0.0156	0.388	--	0	0.022	1	0.8833	SVOP	12	109333497
cg09650740	-0.0101	0.0117	0.388	+-	88.6	8.779	1	0.003047		15	23718045
cg00723277	0.009	0.0104	0.388	++	0.7	1.008	1	0.3155		1	27343013
cg02582520	-0.0259	0.03	0.388	--	0	0.279	1	0.5971	GRIN3B	19	1009172
cg09417761	-0.0105	0.0121	0.388	--	0	0.053	1	0.8172	BTBD12;SLX4	16	3645724
cg11598635	-0.013	0.015	0.388	--	0	0.227	1	0.6336	SLC4A8;GALNT6	12	51786802
cg10570754	-0.0097	0.0113	0.388	+-	8.2	1.09	1	0.2965	NTF3	12	5589444
cg14686125	0.0135	0.0156	0.388	++	0	0.057	1	0.8105	RP5-991C6.4	6	82443806
cg05903881	0.0117	0.0136	0.388	++	0	0	1	0.9955		4	1127028
cg04614885	-0.0099	0.0114	0.388	--	0	0.027	1	0.8686	ARID3B	15	74832783
cg11555640	-0.0075	0.0087	0.388	--	0	0.421	1	0.5163	WRB;TMPRSS3	21	40754783
cg17247321	0.0116	0.0134	0.388	-+	72.4	3.624	1	0.05694		3	16293911
cg07717632	0.0104	0.012	0.388	+-	5.4	1.058	1	0.3038	C9orf167	9	140172631
cg03217619	0.0156	0.018	0.388	+-	62.1	2.642	1	0.1041	MSI2	17	55621712
cg09459794	-0.009	0.0104	0.388	--	0	0.351	1	0.5536	PIK3R5	17	8850764
cg10719402	-0.0067	0.0078	0.388	+-	0	0.599	1	0.4391	RP11-336A10.4	10	5659980
cg13357408	-0.0106	0.0123	0.388	-+	53.6	2.157	1	0.1419	PTPRN2	7	157437802
cg11617144	-0.0126	0.0145	0.388	+-	59.8	2.489	1	0.1146	GPT;CTD-2517M22.14	8	145729772
cg09291026	-0.0091	0.0105	0.388	--	0	0.128	1	0.7206	C14orf145	14	81184965
cg10914815	-0.0062	0.0072	0.388	+-	53.7	2.162	1	0.1415	STK24	13	99148667
cg06162475	0.0166	0.0193	0.388	-+	79.9	4.972	1	0.02576	NTF3	12	5568048
cg15085564	0.0154	0.0179	0.388	++	0	0.192	1	0.6611	U6	19	54156566
cg05431774	0.009	0.0104	0.388	-+	0	0.805	1	0.3695		18	7488738
cg01407539	0.0089	0.0103	0.388	++	0	0.139	1	0.7094	URB1	21	33688333
cg01415499	0.01	0.0115	0.388	-+	69.9	3.318	1	0.06854		8	17999226
cg18933620	-0.0087	0.0101	0.388	--	0	0.169	1	0.6806		18	77410184
cg05801066	-0.0094	0.0109	0.388	-+	28.3	1.395	1	0.2375	MIR1280;EEFSEC	3	128079984
cg10503635	0.0156	0.018	0.388	+-	5	1.052	1	0.305	MOG	6	29634213
cg03691144	0.0098	0.0114	0.388	-+	7.3	1.079	1	0.299		13	112238872
cg09444070	0.0126	0.0146	0.388	++	0	0.25	1	0.6172	SYNM	15	99658301
cg14144732	-0.0142	0.0164	0.388	--	0	0.075	1	0.7835	CDKN3	14	54863539
cg19301109	-0.0133	0.0155	0.388	--	0	0.515	1	0.4728	TRAJ61;AE000661.37	14	22943953
cg01749866	-0.0158	0.0183	0.388	--	0	0.133	1	0.7156		3	112144264
cg18680439	0.0141	0.0164	0.388	++	0	0.092	1	0.7617	ENDOU;RP1-197B17.3	12	48112249
cg25517427	0.0123	0.0142	0.388	++	0	0.459	1	0.498	ELAC2	17	12921477
cg15153914	0.0126	0.0146	0.388	-+	27.7	1.382	1	0.2397	PCIF1	20	44563668
cg04565067	0.0114	0.0132	0.388	++	0	0.133	1	0.7154	GPR177;WLS	1	68698499
cg02281662	-0.0102	0.0119	0.388	+-	61.5	2.595	1	0.1072	KIF26A	14	104643907
cg17867776	-0.0233	0.027	0.388	--	0	0.833	1	0.3615	AMZ1	7	2728288
cg18242160	0.0126	0.0146	0.388	++	0	0.438	1	0.5081	7SK	9	80780371
cg07560948	-0.0115	0.0133	0.388	--	0	0.419	1	0.5174	KCNQ4	1	41264498
cg09370463	0.0194	0.0225	0.388	++	0	0.292	1	0.5891	ARHGAP18;RP11-73O6.4	6	129920398
cg01715763	0.0144	0.0167	0.388	-+	36.3	1.571	1	0.2101		13	104003703
cg21482621	0.0139	0.0161	0.388	+-	0	0.899	1	0.3431	TBCA	5	77148552
cg10252086	-0.0153	0.0177	0.388	--	0	0.004	1	0.9478	TMEM146;LONP1;CATSPERD	19	5719823
cg08975866	0.0074	0.0085	0.388	++	0	0.001	1	0.9815	ADGRG3;GPR97	16	57713544
cg02039920	-0.0118	0.0137	0.388	--	0	0.305	1	0.5808	TAF6L	11	62538747
cg06084526	-0.0059	0.0068	0.388	--	0	0.03	1	0.8625	LOC101927043;AC073283.4	2	47445633
cg23971696	0.0163	0.0189	0.388	++	0	0.059	1	0.8087	TSPAN19	12	85411086
cg14347819	-0.0215	0.0249	0.388	-+	68.5	3.179	1	0.0746		8	83284716
cg06445348	-0.0143	0.0166	0.388	-+	25.7	1.346	1	0.246	ILDR2	1	166917009
cg03216729	-0.0074	0.0086	0.388	--	0	0.262	1	0.6089	SOLH;LA16c-366D1.3	16	603845
cg13652891	0.0086	0.01	0.388	+-	69.1	3.238	1	0.07193	SOX13	1	204078034
cg08089541	-0.0106	0.0122	0.388	-+	30	1.429	1	0.232	SLC35B1;RP11-613C6.2	17	47785477
cg07807202	-0.0153	0.0177	0.388	-+	0	0.063	1	0.8017		2	83413641
cg10519127	-0.0082	0.0095	0.388	-+	37.3	1.594	1	0.2068	PLEKHA5	12	19350706
cg26821196	0.0107	0.0124	0.388	++	0	0.239	1	0.6247	CRTC3	15	91095069
cg23820815	0.0133	0.0155	0.388	++	0	0.054	1	0.816	RD3L;TDRD9;TDRD9-AS1	14	104408813
cg14067233	0.0156	0.0181	0.388	++	0	0.069	1	0.7925		9	89898047
cg21123656	-0.0113	0.0131	0.388	--	0	0.019	1	0.8901	STAG3;GPC2	7	99775134
cg18787382	0.0057	0.0066	0.388	-+	0	0.442	1	0.5063	CD47	3	107765568
cg11077949	0.011	0.0127	0.388	+-	0	0.614	1	0.4333	P2RX7	12	121619156
cg18436957	0.0065	0.0075	0.388	++	0	0.899	1	0.343	LACAT8;ADGRD1;RP11-76C10.5;GPR133	12	131477312
cg17654020	-0.0106	0.0123	0.388	+-	0	0.862	1	0.3532	INPP4B	4	143698418
cg07396047	-0.0078	0.009	0.388	--	0	0.256	1	0.6127	LOC100129637;AC010536.1;KLHDC4	16	87735077
cg02202141	0.007	0.0081	0.388	-+	41.7	1.715	1	0.1903	ARPP21	3	35681158
cg25323364	-0.0082	0.0094	0.388	--	0	0.767	1	0.3812	AC026457.1;RP11-105C20.2	16	59763908
cg25020944	-0.0067	0.0078	0.388	--	0	0.228	1	0.6327	PARK2	6	161769549
cg07073139	0.0069	0.0079	0.388	++	0	0.005	1	0.9411		3	195891291
cg01071170	-0.0127	0.0147	0.388	+-	78.6	4.677	1	0.03057	FRMD4B	3	69404102
cg07387716	0.0097	0.0112	0.388	++	0	0.008	1	0.9284	GNRHR;RP11-453E17.1	4	68620594
cg01359809	0.0075	0.0087	0.3881	++	0	0.282	1	0.5957		17	38628452
cg25459558	0.0127	0.0147	0.3881	-+	26.9	1.368	1	0.2421	COL11A2	6	33161290
cg27299047	0.0071	0.0082	0.3881	-+	72.4	3.628	1	0.0568	MAD1L1	7	2103248
cg24856733	-0.0178	0.0206	0.3881	--	0	0.209	1	0.6475	HERC5;AC083829.1	4	89415919
cg01149766	0.0143	0.0166	0.3881	-+	32.1	1.474	1	0.2248	AC097495.2;AC097495.3	2	69064611
cg00083583	-0.0124	0.0143	0.3881	-+	81.3	5.355	1	0.02067	LILRB4	19	55177749
cg22939345	0.0095	0.011	0.3881	++	0	0.728	1	0.3936	LOC100128554;RP5-944M2.3	12	126925912
cg00708814	-0.0093	0.0108	0.3881	--	0	0.497	1	0.4809		11	30751744
cg00145732	0.0123	0.0142	0.3881	++	0	0.168	1	0.6822		16	1095673
cg13780890	0.0091	0.0106	0.3881	++	0	0.037	1	0.8465	ZNF598	16	2060257
cg05506600	-0.0128	0.0148	0.3881	-+	86	7.131	1	0.007578	RP11-2I17.4	15	72447967
cg17089440	0.0096	0.0111	0.3881	++	0	0.101	1	0.7507	RN5S240	7	120622420
cg23790478	-0.0159	0.0185	0.3881	--	0	0.001	1	0.9709	PCDH10	4	134075898
cg06723784	-0.0117	0.0136	0.3881	--	0	0.054	1	0.8165	HEATR3;RNY4P3	16	50130896
cg21153040	-0.008	0.0093	0.3881	+-	43.1	1.759	1	0.1848	MIR181D	19	13985688
cg02479497	0.0138	0.016	0.3881	++	0	0.017	1	0.896		16	85548895
cg22660356	0.0179	0.0207	0.3881	++	0	0.082	1	0.774	VIPR1	3	42571118
cg04313756	-0.0189	0.0218	0.3881	-+	72.3	3.606	1	0.05756	TCL1A;RP11-164H13.1	14	96180842
cg02587270	-0.0129	0.015	0.3881	--	0	0.161	1	0.6881	LONP2;ABCC11	16	48278182
cg01896517	0.0101	0.0116	0.3881	+-	47.4	1.903	1	0.1678	FAM20C	7	223896
cg11183000	0.015	0.0173	0.3881	++	0	0.088	1	0.7669	HSF2	6	122720825
cg27073488	0.0069	0.008	0.3881	++	0	0.276	1	0.5995	TRIO	5	14262157
cg04753078	-0.0156	0.0181	0.3881	-+	72.5	3.641	1	0.05638	TNXB	6	32063619
cg17805068	0.0074	0.0086	0.3881	-+	39.5	1.653	1	0.1986		7	154705386
cg01566282	-0.0166	0.0192	0.3881	--	31.1	1.452	1	0.2282	BIRC8	19	53794975
cg14343878	-0.0129	0.015	0.3881	--	0	0.019	1	0.8901	LOC284395	19	29908287
cg19217214	0.0151	0.0175	0.3881	-+	66.3	2.967	1	0.085	WNT10A	2	219746921
cg01038750	-0.0159	0.0184	0.3881	--	0	0.071	1	0.7893	RBMS3;RBMS3-AS3	3	29322890
cg11704463	0.0069	0.008	0.3881	++	0	0.194	1	0.66	NCOR2	12	124968399
cg07991229	0.0086	0.01	0.3881	++	0	0.598	1	0.4394		6	125684960
cg01101522	-0.0069	0.0079	0.3881	--	0	0.628	1	0.4281	NKD2	5	1037853
cg22556143	-0.0105	0.0122	0.3881	-+	0	0.938	1	0.3329	STK32C	10	134061604
cg15752927	0.0057	0.0066	0.3881	++	0	0.425	1	0.5147	SEC14L2;RP4-539M6.19;RNF215;MTMR3	22	30804749
cg08239933	-0.0129	0.0149	0.3881	-+	0	0.114	1	0.7353	PDLIM2	8	22451687
cg05859409	0.0083	0.0096	0.3881	++	0	0.028	1	0.8676	AC068580.7	11	1799685
cg14213439	-0.0079	0.0092	0.3881	-+	56.1	2.279	1	0.1311	SLC5A10	17	18864841
cg20261082	0.0092	0.0107	0.3881	++	0	0.074	1	0.7854	ATP11A;ATP11A-AS1	13	113408566
cg02500883	0.0093	0.0108	0.3881	-+	0	0.679	1	0.41	GRIN3A;PPP3R2	9	104356619
cg06828635	0.0084	0.0098	0.3881	++	0	0.057	1	0.8113	FARP2	2	242419131
cg20276874	0.0086	0.01	0.3881	++	0	0.929	1	0.3351	PSMC1	14	90721474
cg25540178	0.0137	0.0159	0.3881	++	0	0.273	1	0.6011	RP13-30A9.2	20	61263864
cg07088513	-0.0139	0.0162	0.3881	--	0	0.293	1	0.5881		3	48232722
cg03897241	-0.0095	0.011	0.3881	--	0	0.217	1	0.6417		7	1808115
cg05994672	-0.0185	0.0214	0.3881	+-	48.7	1.95	1	0.1626	NDRG1	8	134309039
cg21568585	0.0066	0.0076	0.3881	++	9.4	1.104	1	0.2935		1	40498323
cg13210260	0.0128	0.0149	0.3881	+-	68.7	3.2	1	0.07366	DMRTA2	1	50889294
cg08684630	0.0099	0.0115	0.3881	+-	80.3	5.08	1	0.0242		17	69460216
cg13846358	-0.0062	0.0072	0.3881	+-	41	1.694	1	0.1931	NTNG2	9	135115582
cg26100170	0.0141	0.0163	0.3881	++	0	0.565	1	0.4523	RIPK4;TMPRSS3	21	43186312
cg15899638	-0.0089	0.0103	0.3881	--	0	0.047	1	0.8291	TKT	3	53269761
cg13451317	0.0159	0.0184	0.3881	++	0	0.115	1	0.7341		2	127372434
cg04274800	0.009	0.0104	0.3881	++	0	0.149	1	0.6992	LOC400657	18	72266094
cg06070696	-0.0141	0.0164	0.3881	-+	0	0.651	1	0.4197	LINC01179;LOC101928131;RP11-340B18.1	4	166662284
cg03808749	0.0103	0.012	0.3881	++	0	0.692	1	0.4054	PTPRJ	11	48102652
cg07822859	-0.0106	0.0123	0.3881	--	0	0.17	1	0.6802	SYNGR2	17	76163456
cg13964431	0.0121	0.014	0.3881	+-	75.9	4.142	1	0.04184		22	32571022
cg09481569	0.0182	0.0211	0.3881	++	0	0.018	1	0.8945		6	91440256
cg16863522	0.0103	0.012	0.3881	+-	57.6	2.359	1	0.1246	DPP10	2	116601613
cg01489608	0.0068	0.0079	0.3881	++	0	0.116	1	0.7335	SLC12A4;LCAT	16	67979063
cg03320492	0.0167	0.0194	0.3881	++	0	0.73	1	0.393	C1orf228;RNU5F-1	1	45187810
cg17703078	-0.0088	0.0102	0.3881	+-	0	0.75	1	0.3863	RPTOR;RP11-28G8.1	17	78776586
cg09337847	-0.0174	0.0202	0.3881	--	0	0.055	1	0.8149	HDAC4	2	240092241
cg16438619	-0.0105	0.0122	0.3881	--	0	0	1	0.9986	HNRNPF	10	43904450
cg17675639	-0.0136	0.0158	0.3881	--	0	0.09	1	0.7647	EEF1DP3	13	32420820
cg04221521	0.0167	0.0194	0.3881	++	0	0.105	1	0.7459		5	72597715
cg25775721	-0.0189	0.0218	0.3881	-+	62.7	2.683	1	0.1014	SNHG3;SNHG3-RCC1;RCC1	1	28831874
cg20151113	0.0098	0.0114	0.3881	-+	45.9	1.848	1	0.174		4	25292629
cg05325218	0.0065	0.0075	0.3881	++	0	0.153	1	0.6956	REL	2	61112188
cg07948472	-0.0149	0.0173	0.3881	+-	47.7	1.912	1	0.1668	SPATA9;CTD-2154I11.1	5	95018471
cg04235126	-0.0149	0.0172	0.3881	--	0	0.001	1	0.9816	THCAT155;PRMT8	12	3600216
cg08627058	0.0058	0.0067	0.3881	-+	3	1.031	1	0.31	UVRAG	11	75579235
cg03509810	-0.0127	0.0147	0.3881	-+	75.1	4.016	1	0.04507	STX17-AS1;STX17;RP11-60I3.5	9	102669063
cg27020216	-0.007	0.0082	0.3881	+-	36.3	1.569	1	0.2103	SGEF;ARHGEF26-AS1	3	153840347
cg08206098	-0.0162	0.0188	0.3881	-+	63.5	2.739	1	0.0979		4	1750476
cg06512164	-0.012	0.0139	0.3881	-+	0	0.87	1	0.3509	ZFPM2-AS1;RP11-152P17.2	8	106945787
cg12165841	0.0091	0.0105	0.3881	+-	52.2	2.091	1	0.1482	ERC1	12	1428039
cg00202479	-0.0072	0.0083	0.3881	--	0	0.247	1	0.6189	VARS	6	31760383
cg26314534	0.0106	0.0123	0.3881	++	0	0.334	1	0.5631	KDM6B;TMEM88	17	7757210
cg02012657	-0.0138	0.016	0.3881	-+	0	0.699	1	0.403	PARP16	15	65533084
cg19147369	-0.0175	0.0203	0.3881	--	0	0.572	1	0.4495		8	29157026
cg16329050	-0.0147	0.017	0.3881	-+	44.9	1.816	1	0.1778	PHF21A	11	45964612
cg15645220	-0.0135	0.0157	0.3881	+-	57.5	2.354	1	0.125	NPPC	2	232790981
cg03770703	-0.0142	0.0164	0.3881	-+	24	1.316	1	0.2513	NMNAT2	1	183388108
cg10278297	-0.0078	0.009	0.3881	--	0	0.019	1	0.8892	RPTOR	17	78937838
cg14729962	-0.0179	0.0208	0.3881	--	0	0.273	1	0.6011	DNAJC15	13	43597565
cg27414352	0.0151	0.0175	0.3882	+-	30	1.429	1	0.2319	LINC00673;AC007639.1	17	70521905
cg01429387	-0.0188	0.0217	0.3882	--	0	0.129	1	0.719	RP11-434D11.4	5	126094467
cg26923045	-0.0075	0.0087	0.3882	+-	20.7	1.261	1	0.2615	KIAA0556	16	27781225
cg21549927	-0.0157	0.0182	0.3882	--	0	0.207	1	0.6493	KCNV1	8	110987617
cg14307189	-0.0139	0.0162	0.3882	--	0	0.008	1	0.9289		18	56448959
cg09967725	-0.0145	0.0168	0.3882	--	0	0.08	1	0.7769	EGF	4	110897235
cg26922120	-0.0093	0.0108	0.3882	+-	20.4	1.256	1	0.2624	SLC16A10;U6	6	111412928
cg18371506	-0.0086	0.01	0.3882	+-	0	0.641	1	0.4234	NRP2	2	206547237
cg07529428	-0.0116	0.0135	0.3882	-+	8	1.088	1	0.297	PTPRO	12	15717516
cg06064254	0.0143	0.0166	0.3882	++	0	0.075	1	0.7846	VAPA	18	9959400
cg02410245	-0.0047	0.0054	0.3882	--	0	0.308	1	0.5792	IFFO1	12	6649349
cg08441455	0.0155	0.018	0.3882	+-	0	0.469	1	0.4935	POLK	5	74811445
cg01896229	-0.0136	0.0158	0.3882	-+	85.3	6.812	1	0.009054	C22orf9;KIAA0930	22	45595966
cg15628473	0.0144	0.0166	0.3882	++	0	0.007	1	0.9348	DIRC1;AC079613.1	2	189655681
cg16293069	-0.0085	0.0099	0.3882	--	0	0.158	1	0.6912	CHST1	11	45687494
cg18841298	-0.0168	0.0194	0.3882	--	0	0.731	1	0.3926	SLC5A8	12	101604258
cg16540151	0.0104	0.0121	0.3882	+-	0	0.545	1	0.4604		8	55656855
cg10836733	0.007	0.0081	0.3882	++	0	0.59	1	0.4425		12	7793353
cg07575207	-0.0071	0.0082	0.3882	-+	77	4.356	1	0.03689	ZNRF1	16	75046592
cg09092089	0.0142	0.0164	0.3882	+-	66.6	2.99	1	0.08376	GIMAP7	7	150213085
cg16920828	-0.0146	0.017	0.3882	-+	67.8	3.102	1	0.07817		20	59130491
cg01819558	0.009	0.0104	0.3882	-+	0	0.502	1	0.4785		19	51963991
cg18101707	0.0153	0.0178	0.3882	++	0	0.806	1	0.3694	DLGAP1	18	3874222
cg00272200	0.0132	0.0152	0.3882	-+	27.4	1.378	1	0.2405	FGF10;RP11-473L15.2	5	44388972
cg07831923	0.0106	0.0123	0.3882	++	0	0.188	1	0.6647	CROCC	1	17274123
cg26697221	-0.0091	0.0105	0.3882	--	0	0.17	1	0.6806	KAT6B	10	76598011
cg06933036	0.005	0.0058	0.3882	++	0	0.313	1	0.5758	B3GNTL1	17	80976690
cg08774410	-0.0095	0.011	0.3882	--	0	0.274	1	0.6007	GRHL3;RP11-10N16.3	1	24649463
cg10662787	-0.0095	0.011	0.3882	+-	43.9	1.782	1	0.1819	LGTN;EIF2D	1	206785415
cg18113295	-0.0084	0.0098	0.3882	-+	22.4	1.288	1	0.2564	ARMC9	2	232135730
cg24425175	-0.007	0.0081	0.3882	--	24.2	1.32	1	0.2506	KLK14	19	51587945
cg14018454	-0.0079	0.0092	0.3882	--	0	0.023	1	0.8792		9	16310537
cg00247512	-0.0063	0.0073	0.3882	--	0	0.645	1	0.4218		1	117115307
cg09221297	-0.0062	0.0072	0.3882	+-	57.5	2.354	1	0.1249	CNTN2	1	205016193
cg08601504	0.0072	0.0084	0.3882	-+	0	0.659	1	0.4169		1	56767651
cg04029027	-0.0102	0.0119	0.3882	--	0	0.501	1	0.4791	MEST	7	130125811
cg09072447	-0.0123	0.0142	0.3882	-+	0	0.939	1	0.3326	WNK2	9	96010871
cg12387740	0.0083	0.0096	0.3882	-+	0	0.699	1	0.4031	MIR5095;SIAH1	16	48467843
cg13545750	-0.0062	0.0071	0.3882	+-	17.7	1.215	1	0.2703	TCL1A;RP11-164H13.1	14	96177134
cg15083799	0.0114	0.0132	0.3882	++	0	0.299	1	0.5847	UMODL1;TMPRSS3	21	43539337
cg04494498	-0.0136	0.0158	0.3882	--	0	0.396	1	0.5292	SWT1	1	185213947
cg04394932	-0.0133	0.0155	0.3882	--	0	0.54	1	0.4623	RAPH1	2	204400164
cg26991024	-0.0146	0.0169	0.3882	+-	36.4	1.572	1	0.2099	STRAP;EPS8	12	16034979
cg08949862	-0.0079	0.0091	0.3882	--	0	0.041	1	0.8386	OTX1	2	63277672
cg20827277	0.0127	0.0147	0.3882	++	0	0.747	1	0.3875	DOC2A	16	30022578
cg16038183	-0.0081	0.0094	0.3882	-+	48.1	1.926	1	0.1652	PROSC	8	37632894
cg20407834	-0.0137	0.0159	0.3882	--	0	0.098	1	0.7541	PTPRE	10	129797019
cg07873467	0.0121	0.014	0.3882	++	0	0.003	1	0.9542	FTO	16	53777377
cg02304156	-0.0067	0.0078	0.3882	+-	0	0.569	1	0.4506	ATP2A1	16	28913517
cg17326555	-0.0127	0.0147	0.3882	+-	0	0.608	1	0.4354		1	119535693
cg15627357	-0.0154	0.0178	0.3882	-+	0	0.873	1	0.3501	KIFC3;CTD-2600O9.1	16	57832055
cg13673570	0.012	0.0139	0.3882	++	0	0.441	1	0.5067	KCNIP4	4	20985766
cg27048002	-0.0096	0.0111	0.3882	--	0	0.385	1	0.5349		4	24351916
cg01966334	0.0155	0.018	0.3882	++	68.9	3.214	1	0.07303	MYO7B	2	128378434
cg16754455	0.0145	0.0168	0.3882	++	0	0.491	1	0.4833		6	12196694
cg19043969	0.013	0.015	0.3882	+-	0	0.39	1	0.5324	C7orf50	7	1162860
cg00792053	-0.0084	0.0097	0.3882	--	0	0.132	1	0.7163		4	25097886
cg06602086	0.0274	0.0317	0.3882	++	0	0.357	1	0.5502	IFT140;TMEM204	16	1583883
cg19991640	0.0058	0.0067	0.3882	+-	43	1.754	1	0.1854	FAM207A	21	46377956
cg00391354	0.0106	0.0123	0.3882	+-	7.5	1.081	1	0.2985		22	28221968
cg14372919	-0.0164	0.019	0.3882	--	0	0.03	1	0.8629	AKD1;FIG4	6	110012632
cg23454427	-0.0085	0.0098	0.3882	+-	0	0.933	1	0.3341	CLIC5	6	45966169
cg25991842	-0.0098	0.0114	0.3882	--	0	0.435	1	0.5095	CYTH2	19	48972196
cg20597264	0.0074	0.0085	0.3882	++	0	0.808	1	0.3688	PDE6B	4	642691
cg19835472	0.0165	0.0191	0.3882	++	0	0.338	1	0.5611	FCF1	14	75182311
cg00783706	-0.0094	0.0109	0.3882	-+	28.5	1.399	1	0.2369	ZC3H3	8	144601883
cg15625301	-0.0058	0.0068	0.3882	+-	81.2	5.332	1	0.02094		5	143348111
cg01536712	-0.009	0.0104	0.3882	+-	0	0.893	1	0.3446	ZRANB1	10	126636626
cg06569050	-0.007	0.0081	0.3882	--	0	0.038	1	0.8463	FAM20C;AC145676.2	7	230444
cg21884064	-0.0131	0.0151	0.3882	-+	86.6	7.485	1	0.006223		5	2177644
cg20787969	-0.0097	0.0112	0.3882	--	0	0.552	1	0.4573	CRBN	3	3221595
cg25509871	0.0136	0.0157	0.3882	++	0	0.681	1	0.4091	PLD3	19	40871557
cg12170804	-0.0064	0.0074	0.3882	--	0	0.231	1	0.6309	CUX1	7	101746364
cg24930749	0.0126	0.0146	0.3882	-+	23.2	1.302	1	0.2538		1	29804900
cg23246978	-0.0142	0.0165	0.3882	-+	75.2	4.039	1	0.04446	GPC6	13	93879042
cg02036703	-0.0119	0.0138	0.3883	--	0	0.511	1	0.4748		8	29529211
cg01511557	0.0091	0.0105	0.3883	+-	80.2	5.043	1	0.02472	ELAVL4	1	50514319
cg12046971	-0.0106	0.0123	0.3883	--	0	0.032	1	0.859		16	16022338
cg25317125	-0.0108	0.0125	0.3883	--	0	0.135	1	0.7136	APTX	9	32992352
cg12945202	-0.0088	0.0102	0.3883	--	0	0.531	1	0.466	IZUMO1;FUT1	19	49251637
cg20939529	0.018	0.0209	0.3883	++	0	0.025	1	0.8743	RP5-1186P10.1	7	74047063
cg19370322	-0.0141	0.0163	0.3883	--	0	0.777	1	0.378	AKIRIN1	1	39456833
cg06620896	0.016	0.0185	0.3883	++	0	0.48	1	0.4883		15	37395115
cg26514511	0.0128	0.0149	0.3883	+-	81	5.253	1	0.02191	PRKAR2B;CTA-360L10.1	7	106720015
cg27111240	-0.0135	0.0157	0.3883	--	0	0.326	1	0.568	RP11-462G12.1	16	3999109
cg20849109	0.0074	0.0086	0.3883	++	0	0.325	1	0.5686	KBTBD11	8	1954777
cg12806346	-0.0074	0.0086	0.3883	--	0	0.199	1	0.6555	SCAP	3	47463481
cg21057323	-0.0058	0.0067	0.3883	--	0	0.01	1	0.921	CDC42BPB	14	103412980
cg05047205	0.0063	0.0073	0.3883	++	0	0.026	1	0.8729		22	47606153
cg07640390	-0.0125	0.0145	0.3883	-+	76.3	4.215	1	0.04007	SH2B3	12	111855911
cg07781003	-0.0083	0.0096	0.3883	+-	66.7	3.001	1	0.08319	LUC7L3	17	48796772
cg09162846	-0.0131	0.0152	0.3883	+-	65.2	2.87	1	0.09022	ST8SIA4	5	100168787
cg22787318	-0.0145	0.0168	0.3883	--	0	0.012	1	0.9119	ALPK1	4	113217657
cg21504925	0.0114	0.0133	0.3883	+-	66.4	2.976	1	0.0845	LDB2	4	16619240
cg18822363	-0.0062	0.0072	0.3883	--	0	0.252	1	0.6154	ITGB1BP3	19	3942330
cg02171024	-0.0112	0.0129	0.3883	--	0	0.4	1	0.5272	C12orf44	12	52461796
cg14998963	0.0088	0.0102	0.3883	++	0	0.513	1	0.4737	STAT5B	17	40382377
cg20086657	0.0308	0.0357	0.3883	++	0	0.007	1	0.9355		17	33734664
cg10306485	0.0072	0.0083	0.3883	++	0	0.149	1	0.6991	RASA3	13	114881556
cg13882251	-0.0079	0.0092	0.3883	--	0	0.462	1	0.4968	AKT2	19	40772266
cg08460995	0.0093	0.0107	0.3883	++	0	0.061	1	0.8047	HMOX2;NMRAL1	16	4526227
cg10529075	0.0119	0.0138	0.3883	+-	22.8	1.296	1	0.255	NPAS2	2	101436412
cg06188545	-0.0153	0.0177	0.3883	-+	52.5	2.106	1	0.1467	PEAR1	1	156863643
cg12435644	0.009	0.0105	0.3883	++	0	0.005	1	0.9414	LYPD6B	2	149913298
cg11725331	-0.0095	0.011	0.3883	--	0	0	1	0.986	NADK	1	1687729
cg13497926	-0.0176	0.0204	0.3883	-+	0	0.481	1	0.4879	WNK2	9	96057804
cg06071746	0.0115	0.0134	0.3883	-+	59	2.441	1	0.1182	GDPD1	17	57297518
cg20013286	-0.013	0.0151	0.3883	--	0	0.159	1	0.6901	WNT2B	1	113008897
cg08035151	0.0089	0.0104	0.3883	++	0	0.101	1	0.7501	LSM2	6	31772251
cg06338245	0.0093	0.0108	0.3883	-+	0	0.488	1	0.4849	NRP1	10	33515103
cg16370556	-0.0117	0.0135	0.3883	-+	11.9	1.135	1	0.2867	RNF39	6	30042636
cg08132344	0.0069	0.008	0.3883	++	0	0.031	1	0.8598	PAX5	9	36942095
cg05405572	0.0061	0.0071	0.3883	-+	47.3	1.897	1	0.1685	RP11-345M22.2;RP11-345M22.1	16	79804837
cg23725644	-0.0123	0.0143	0.3883	-+	46.3	1.863	1	0.1723	LOC339975	4	188413171
cg03684232	0.0058	0.0068	0.3883	++	0	0	1	0.9828	PLEKHG3	14	65181311
cg15882999	0.0115	0.0133	0.3883	++	0	0.239	1	0.6249	P4HB	17	79818726
cg16307863	0.0076	0.0088	0.3883	++	0	0.276	1	0.5991	LINC00824;RP11-89M16.1	8	129419105
cg11500569	-0.0093	0.0107	0.3883	--	0	0.053	1	0.8179	CTD-2281E23.1	8	1249158
cg21706701	0.0131	0.0152	0.3883	++	0	0.284	1	0.5942	CAMK2B	7	44349301
cg01190637	-0.0085	0.0098	0.3883	--	0	0.669	1	0.4136	KCNH6	17	61613061
cg16475709	0.0097	0.0113	0.3883	++	0	0.11	1	0.7399	C20orf196	20	5747025
cg07603330	-0.0175	0.0202	0.3883	-+	29.4	1.417	1	0.2339		11	91957992
cg12471836	-0.007	0.0081	0.3883	--	0	0.171	1	0.6794	CCNF	16	2480552
cg04798759	0.0139	0.0161	0.3883	++	0	0.062	1	0.8041	SDC3	1	31354842
cg17745697	-0.0104	0.0121	0.3883	--	0	0.61	1	0.4347		2	38138126
cg11974293	0.0092	0.0107	0.3883	-+	50.9	2.035	1	0.1537	PARK2	6	162472409
cg14464982	-0.012	0.0139	0.3883	+-	74.1	3.867	1	0.04925	SCARB1	12	125304391
cg01784030	0.0114	0.0132	0.3883	++	0	0.139	1	0.7094	ARSB	5	78079370
cg27148803	0.0123	0.0143	0.3883	+-	46.6	1.873	1	0.1711	ERICH1-AS1;CTD-3212A4.1	8	1041068
cg04618277	-0.0059	0.0069	0.3883	--	4.2	1.044	1	0.307	ADAM11	17	42854747
cg07712604	-0.0099	0.0115	0.3883	-+	56.8	2.314	1	0.1282	SMURF1;AC004893.11	7	98643192
cg12121193	0.0123	0.0143	0.3883	-+	61.9	2.622	1	0.1054		19	42414972
cg08972407	0.0133	0.0154	0.3883	+-	8.6	1.094	1	0.2956	FOXG1-AS1;RP11-966I7.1	14	29223628
cg01879591	-0.0098	0.0114	0.3883	-+	58.7	2.422	1	0.1196	AC131097.3	2	242954430
cg07009563	0.0134	0.0156	0.3883	++	0	0.001	1	0.9757	PIK3C2B;RP11-739N20.2	1	204393863
cg01527800	0.0088	0.0102	0.3883	++	0	0.104	1	0.747	ACY1;ABHD14A-ACY1;ABHD14B;RP11-155D18.11	3	52017011
cg08007241	-0.0066	0.0076	0.3883	--	0	0.969	1	0.325	INPP5A	10	134449938
cg01940181	-0.0147	0.0171	0.3883	--	0	0.011	1	0.9158	PRDM16	1	3135712
cg27635426	-0.0083	0.0096	0.3883	-+	71.4	3.493	1	0.06162	KATNAL1	13	30881774
cg25456186	0.0117	0.0136	0.3883	++	0	0.204	1	0.6519	MORC1	3	108837069
cg11565911	0.0171	0.0198	0.3883	++	0	0.002	1	0.9669	TBC1D15	12	72233249
cg06820437	-0.0062	0.0072	0.3883	--	38.8	1.633	1	0.2013	COLQ	3	15558921
cg08527566	0.0123	0.0143	0.3883	++	0	0.059	1	0.8083	FGD6;VEZT	12	95611432
cg23754853	-0.0216	0.025	0.3883	--	0	0.393	1	0.5309	NAV3	12	78224398
cg23565284	-0.0095	0.011	0.3883	-+	64	2.777	1	0.09562	PRKDC;MCM4	8	48872837
cg13696868	-0.0141	0.0163	0.3883	--	0	0.13	1	0.718	DLGAP1	18	4069560
cg14418213	0.0116	0.0134	0.3883	++	0	0.071	1	0.7902		9	33814450
cg26809389	-0.0135	0.0156	0.3884	--	0	0.073	1	0.787		2	199736361
cg13188549	-0.0064	0.0074	0.3884	--	0	0.027	1	0.8699	WNT9B	17	44953782
cg16949682	0.0144	0.0166	0.3884	++	0	0.042	1	0.8376	XYLT1	16	17396206
cg00383384	0.0105	0.0122	0.3884	-+	69.6	3.292	1	0.0696		10	57391271
cg00679039	-0.0092	0.0107	0.3884	+-	55.6	2.251	1	0.1335	DPEP2;DUS2L	16	68027768
cg21567844	0.0117	0.0136	0.3884	++	0	0.698	1	0.4035	CCDC68	18	52598521
cg06704472	-0.0108	0.0126	0.3884	+-	33.6	1.506	1	0.2198	PARVA	11	12398769
cg21798832	0.0057	0.0066	0.3884	-+	56	2.272	1	0.1318	MNT	17	2291793
cg13712505	0.0145	0.0168	0.3884	-+	60.1	2.508	1	0.1133	GRIK4	11	120734047
cg17717750	0.0087	0.0101	0.3884	+-	45.5	1.837	1	0.1754	C20orf135;ABHD16B	20	62494328
cg19148297	-0.0125	0.0144	0.3884	+-	0	0.812	1	0.3675	LDHA	11	18417779
cg17777694	0.0078	0.009	0.3884	++	29.3	1.415	1	0.2343		3	115333876
cg21580885	0.0151	0.0175	0.3884	++	0	0.066	1	0.7979	DPH3P1;TCFL5	20	61475041
cg09262993	-0.0075	0.0087	0.3884	+-	15.2	1.179	1	0.2775		18	66861924
cg23467079	-0.0218	0.0253	0.3884	--	0	0.029	1	0.8642	FAM83A	8	124219425
cg09395021	0.0136	0.0158	0.3884	++	0	0.651	1	0.4198	FBXO18	10	5936216
cg10385809	-0.0171	0.0198	0.3884	-+	0	0.295	1	0.587	CCDC88A	2	55562239
cg01885948	0.0171	0.0198	0.3884	++	0	0.105	1	0.7463		6	13873924
cg11119681	-0.006	0.0069	0.3884	--	0	0.013	1	0.9105	KIAA1755	20	36846641
cg15725251	0.0147	0.0171	0.3884	++	0	0.076	1	0.7825	MRPL55	1	228296530
cg07148304	0.0155	0.0179	0.3884	-+	11.9	1.135	1	0.2867	PAPD5;SNORA70	16	50186996
cg14309520	0.0105	0.0122	0.3884	++	0	0.227	1	0.6335	RABGAP1	9	125849110
cg24281562	-0.0091	0.0105	0.3884	--	0	0.294	1	0.5878	RP1-209A6.1	6	23175028
cg07613115	0.02	0.0232	0.3884	++	0	0.048	1	0.827	CCDC26	8	130639514
cg21952793	-0.008	0.0092	0.3884	+-	82.8	5.823	1	0.01582	TENM4;ODZ4	11	79079334
cg00937758	0.0097	0.0112	0.3884	-+	62.8	2.688	1	0.1011		4	124486354
cg02033540	0.0071	0.0082	0.3884	-+	41	1.695	1	0.1929		12	31368827
cg14536906	0.0066	0.0077	0.3884	++	0	0.386	1	0.5345	NEK6	9	127054804
cg07995570	-0.0104	0.0121	0.3884	--	20.1	1.251	1	0.2633		1	91192025
cg18283960	-0.0114	0.0133	0.3884	--	0	0.856	1	0.3549	LIN54	4	83933333
cg06630804	0.0068	0.0079	0.3884	++	0	0.35	1	0.5542	TMEM92	17	48354922
cg09515098	-0.0118	0.0137	0.3884	-+	22	1.282	1	0.2575	GFI1	1	92942075
cg23648919	0.0137	0.0159	0.3884	++	0	0.237	1	0.6266		2	156787418
cg08162850	-0.0139	0.0161	0.3884	--	0	0.459	1	0.498		19	48352604
cg06531594	-0.0126	0.0146	0.3884	--	0	0.01	1	0.9193	NUP210	3	13362898
cg20553782	0.0133	0.0154	0.3884	++	0	0.014	1	0.9046	TRIM8	10	104403435
cg22036605	-0.0087	0.0101	0.3884	+-	33.1	1.495	1	0.2214		2	241587783
cg02594500	-0.0071	0.0082	0.3884	--	0	0.467	1	0.4943	C20orf141;LOC100288797;TMEM239	20	2796128
cg14133655	-0.0084	0.0098	0.3884	-+	20.3	1.254	1	0.2627		5	106638382
cg15468506	0.0117	0.0136	0.3884	+-	66.9	3.023	1	0.0821	AC096669.2;AC096669.3	2	108159671
cg23221230	-0.0051	0.0059	0.3884	-+	86.4	7.349	1	0.006709	MAD1L1	7	2187168
cg15863355	-0.008	0.0093	0.3884	--	0	0.003	1	0.9579	BRD4	19	15404356
cg23941587	-0.0062	0.0072	0.3884	--	0	0.169	1	0.6811	MAP4K2	11	64557865
cg02697237	0.0095	0.011	0.3884	-+	42	1.725	1	0.189	CPAMD8	19	17137204
cg21732047	0.0042	0.0049	0.3884	-+	9.4	1.104	1	0.2935	ELAVL3	19	11570905
cg26295626	0.0091	0.0105	0.3884	++	0	0.129	1	0.719	AP1S3	2	224698433
cg18344513	-0.0055	0.0064	0.3884	--	0	0.17	1	0.6798	MYO18A	17	27493709
cg17691598	0.0082	0.0095	0.3884	++	0	0.312	1	0.5763	JUP	17	39943414
cg18102767	0.0082	0.0095	0.3884	++	13.2	1.152	1	0.2831	KRT86;AC021066.1;RP11-259K21.3	12	52695417
cg24014001	-0.0104	0.0121	0.3884	--	0	0.42	1	0.5172		1	117312452
cg12885065	-0.0161	0.0186	0.3884	--	0	0.269	1	0.6038	MUC17;7SK	7	100700485
cg08320014	-0.0158	0.0183	0.3884	--	0	0.008	1	0.9273	ZNF10;CTD-2140B24.4;ZNF268;ZNF891	12	133707169
cg15776067	-0.0103	0.012	0.3884	--	0	0.008	1	0.9303	SPAG1;Y_RNA	8	101196891
cg23448096	-0.0118	0.0137	0.3884	+-	33.5	1.503	1	0.2202	LYSMD4	15	100273505
cg17116120	-0.0153	0.0177	0.3884	-+	85.4	6.871	1	0.008762	COX4I2	20	30225681
cg07926482	-0.0124	0.0144	0.3884	-+	74.9	3.978	1	0.04609	COTL1	16	84651521
cg19993487	0.0077	0.0089	0.3884	++	0	0.047	1	0.8279	SDCCAG3;PMPCA	9	139304298
cg27280172	-0.0069	0.008	0.3884	+-	0	0.635	1	0.4256	TCF7L2	10	114741791
cg27372015	-0.0069	0.008	0.3884	-+	23.8	1.313	1	0.2519	GTF3C1	16	27526259
cg07749019	0.0139	0.0161	0.3884	+-	86.1	7.18	1	0.007372	MYH11	16	15839119
cg01462611	0.0175	0.0203	0.3884	+-	0	0.713	1	0.3983	LINC00299;AC007464.1	2	8273767
cg04467416	-0.0102	0.0118	0.3884	--	0	0.013	1	0.9099	PRM1;RMI2	16	11375453
cg22591538	-0.0055	0.0063	0.3884	-+	61.8	2.615	1	0.1059		12	125219188
cg22487322	-0.0108	0.0125	0.3884	-+	36.8	1.583	1	0.2084	IL20RA	6	137366322
cg19817126	0.0102	0.0118	0.3884	++	0	0.563	1	0.4531	LOC100188947	10	93357526
cg12934558	-0.0157	0.0182	0.3884	--	0	0.828	1	0.3627	MCF2L	13	113677892
cg27088639	-0.0074	0.0086	0.3884	--	0	0.154	1	0.6949	SYNE2;ESR2	14	64682573
cg14790224	-0.0102	0.0119	0.3884	--	0	0	1	0.991	SNTG2	2	1158840
cg12129367	0.0159	0.0185	0.3884	++	0	0.131	1	0.7172	TMEM156	4	38969100
cg13416895	0.0085	0.0099	0.3884	++	0	0.538	1	0.4634	SGSM1	22	25238185
cg06589199	0.0093	0.0108	0.3884	++	0	0.051	1	0.8218	AC113607.1	2	794763
cg27226320	0.0115	0.0133	0.3884	++	0	0.269	1	0.6041	KIAA0040	1	175158326
cg07439961	0.0066	0.0077	0.3884	++	0	0.059	1	0.8081	AOAH	7	36726344
cg24701867	-0.0126	0.0146	0.3884	-+	55.3	2.235	1	0.1349	UBE2J2	1	1189640
cg19115630	-0.0155	0.018	0.3884	--	0	0.028	1	0.8664	RCHY1;THAP6	4	76439549
cg14717751	0.0081	0.0094	0.3884	++	0	0.212	1	0.6455		11	76754366
cg13855435	-0.0083	0.0096	0.3884	--	0	0.465	1	0.4951	YPEL2	17	57449015
cg11407246	0.0091	0.0106	0.3884	++	0	0.033	1	0.8561	CNR2	1	24263622
cg23664545	-0.0108	0.0125	0.3884	+-	0	0.691	1	0.4059	GALR2	17	74070257
cg16226642	-0.0125	0.0145	0.3884	--	0	0	1	0.9953	OR5P3;RP11-494M8.4	11	7847876
cg02533571	-0.0064	0.0074	0.3884	--	0	0.026	1	0.8719		6	91188259
cg13279083	0.0071	0.0083	0.3884	++	0	0.044	1	0.8343	COL25A1	4	110128090
cg16139011	-0.0094	0.0109	0.3884	+-	0	0.855	1	0.355	WEE1	11	9596224
cg01350934	0.0066	0.0077	0.3884	+-	0	0.769	1	0.3807		16	57335130
cg16432903	0.0098	0.0113	0.3884	-+	0	0.46	1	0.4978		10	132284379
cg03230989	-0.0116	0.0135	0.3884	-+	4.6	1.049	1	0.3058	LOC100506422	9	26066126
cg12908597	0.0102	0.0119	0.3884	++	0	0.004	1	0.9481		2	204799035
cg11029346	0.0127	0.0148	0.3884	++	0	0.001	1	0.9816	NUP155	5	37371192
cg08751971	-0.0073	0.0085	0.3885	--	0	0.257	1	0.6124	IRF5	7	128587827
cg25185915	0.0106	0.0123	0.3885	-+	49.5	1.978	1	0.1596	LOC100131655	18	74507281
cg19273494	-0.0126	0.0146	0.3885	--	0	0.242	1	0.623	FLVCR1	1	213037582
cg15147534	0.0113	0.0132	0.3885	-+	0	0.756	1	0.3847		6	48215641
cg10778915	0.0056	0.0065	0.3885	++	0	0.194	1	0.6598	RP11-766F14.2	4	100576610
cg16381019	0.0062	0.0072	0.3885	++	0	0.001	1	0.9746	BAIAP2	17	79072495
cg19161694	0.0089	0.0103	0.3885	+-	0	0.919	1	0.3376	GFPT1	2	69573078
cg12858701	0.0158	0.0183	0.3885	-+	38.5	1.625	1	0.2024	TCF7L2	10	114894792
cg17027353	0.0107	0.0124	0.3885	++	0	0.814	1	0.3668		6	168814821
cg24081873	-0.0122	0.0142	0.3885	-+	0	0.453	1	0.5011	MYO18A	17	27503437
cg17685432	-0.006	0.007	0.3885	--	0	0.085	1	0.7703	NKX6-3	8	41508111
cg18948646	0.015	0.0174	0.3885	-+	17	1.204	1	0.2725	SCD5;MIR575	4	83674694
cg00329618	0.0055	0.0064	0.3885	-+	60.4	2.524	1	0.1121	DTX1	12	113515439
cg26715033	-0.0114	0.0133	0.3885	--	0	0.08	1	0.7772	ITGB1;RP11-462L8.1	10	33290918
cg19562108	-0.0082	0.0095	0.3885	-+	25.3	1.338	1	0.2473	EFCAB5	17	28420331
cg16871325	-0.0127	0.0147	0.3885	--	0	0.455	1	0.5002	LOC102723354;RP11-44N21.1	14	105559804
cg08805210	0.0095	0.011	0.3885	++	0	0.36	1	0.5482	RP11-543F8.2	10	8441710
cg00154159	0.0143	0.0166	0.3885	-+	70.1	3.343	1	0.0675	OR1F1;AJ003147.9	16	3253932
cg24139233	-0.0137	0.0159	0.3885	--	0	0.003	1	0.9564	ZFPM2	8	106533431
cg08562291	-0.0119	0.0138	0.3885	+-	82.6	5.74	1	0.01659	SLC39A9;ERH	14	69865314
cg03428375	0.0083	0.0096	0.3885	-+	16.2	1.194	1	0.2746	EIF3A	10	120802216
cg23592908	-0.0104	0.012	0.3885	--	0	0.2	1	0.6548		2	220941839
cg03336209	0.0162	0.0188	0.3885	++	0	0.064	1	0.8003	WDFY4;LRRC18;RP11-523O18.7	10	50143509
cg26155439	0.0064	0.0074	0.3885	++	0	0.26	1	0.6103		19	47117785
cg23397013	0.008	0.0093	0.3885	-+	55.7	2.256	1	0.1331		10	10571132
cg04901822	0.0126	0.0147	0.3885	++	0	0.201	1	0.6538		8	125302741
cg00539235	0.0132	0.0153	0.3885	-+	20	1.25	1	0.2636	USP34	2	61698979
cg05886952	-0.0115	0.0133	0.3885	--	0	0.206	1	0.6501	RABAC1	19	42463694
cg26592816	0.005	0.0058	0.3885	-+	74.1	3.864	1	0.04932		11	75245648
cg24718729	-0.0131	0.0151	0.3885	--	0	0.052	1	0.8204	RP11-278H7.1	1	244081189
cg13673779	0.0129	0.0149	0.3885	+-	47.4	1.902	1	0.1678	MEX3C	18	48723081
cg25622657	0.0106	0.0123	0.3885	++	0	0.416	1	0.5189	MEGF10	5	126709544
cg18537222	-0.0106	0.0123	0.3885	-+	45.1	1.82	1	0.1773	PPARG	3	12435731
cg16283751	-0.0088	0.0102	0.3885	--	0	0.063	1	0.8024	TPM4	19	16178030
cg08292058	0.0088	0.0102	0.3885	++	0	0.384	1	0.5353	THOP1	19	2807172
cg13101398	-0.0173	0.02	0.3885	+-	63.2	2.716	1	0.09933	PFDN4	20	52824678
cg12403698	0.0124	0.0144	0.3885	++	0	0.827	1	0.3631	C10orf84;FAM204A	10	120102359
cg27377960	0.0093	0.0108	0.3885	-+	44.1	1.79	1	0.1809	VPS45	1	150107841
cg10603296	-0.0174	0.0202	0.3885	--	0	0.269	1	0.6042	MIR218-1;SLIT2	4	20529748
cg01240094	0.0091	0.0105	0.3885	++	0	0.169	1	0.6814	C21orf63;FAM176C	21	33784522
cg20940853	0.0187	0.0217	0.3885	++	0	0.035	1	0.8513	BAZ2A	12	57031651
cg09667953	0.008	0.0093	0.3885	++	0	0.001	1	0.9807	MECOM	3	169223694
cg11665416	-0.0072	0.0083	0.3885	--	0	0.021	1	0.8852	TRAPPC10	21	45485710
cg17028026	-0.0151	0.0175	0.3885	-+	0	0.841	1	0.359	STX2	12	131316909
cg04461705	0.0078	0.0091	0.3885	++	0	0.031	1	0.8595	LOC375190;PFN4;AC008073.6	2	24346867
cg11718163	0.009	0.0104	0.3885	++	0	0.002	1	0.9652	U6	15	70485495
cg17226811	-0.0113	0.0131	0.3885	-+	16.1	1.192	1	0.2748	C4orf51	4	146654277
cg08473209	0.0067	0.0078	0.3885	++	0	0.003	1	0.9535		14	64123160
cg03445516	-0.0122	0.0142	0.3885	--	8.3	1.09	1	0.2964		2	95664233
cg00911289	-0.0129	0.015	0.3885	+-	51.9	2.08	1	0.1493	RAB43	3	128840257
cg18595196	0.0079	0.0092	0.3885	-+	20.1	1.252	1	0.2632	GNL3;SNORD69	3	52726726
cg15049495	-0.0154	0.0178	0.3885	--	0	0.445	1	0.5048	MKX	10	28029852
cg25308803	-0.0144	0.0167	0.3885	-+	0	0.851	1	0.3564	LOC100287216;SH3RF3;AC133109.1	2	109746735
cg11630152	-0.0209	0.0243	0.3885	--	0	0.037	1	0.8478	TWIST1	7	19154096
cg06436658	0.0121	0.014	0.3885	++	0	0.143	1	0.7051	ISPD;AC004741.3	7	16254882
cg14903707	0.0105	0.0122	0.3885	++	0	0.261	1	0.6097		2	241840102
cg16577823	0.0055	0.0064	0.3885	++	0	0.639	1	0.4242	TNFAIP2	14	103591749
cg16239826	0.0104	0.012	0.3885	++	0	0.04	1	0.8422		14	35017319
cg25296939	0.0065	0.0075	0.3885	++	0	0.076	1	0.7834	GATC;TRIAP1	12	120884387
cg18410271	0.0048	0.0055	0.3885	-+	56.5	2.301	1	0.1293	ARHGAP27	17	43472435
cg05432034	-0.0105	0.0122	0.3885	--	0	0.08	1	0.778		16	86743939
cg16798265	-0.0087	0.01	0.3885	--	0	0.142	1	0.7062	ADD3	10	111817338
cg25365214	0.0114	0.0132	0.3885	-+	32.4	1.479	1	0.2239	ZMIZ1	10	81070954
cg26366394	-0.0156	0.0181	0.3885	--	0	0.273	1	0.6012	UFSP1	7	100487538
cg04503748	-0.0128	0.0149	0.3885	--	0	0.181	1	0.6704	IQCG	3	197665977
cg13010209	0.0064	0.0075	0.3885	-+	0	0.522	1	0.4699	PVRL1	11	119567864
cg15120454	-0.0127	0.0148	0.3885	+-	82.8	5.8	1	0.01602	RHBG	1	156339198
cg20243395	0.0118	0.0137	0.3885	-+	49.9	1.998	1	0.1575		11	129610354
cg16017125	-0.0086	0.0099	0.3885	--	0	0.122	1	0.7274	KCNG2	18	77644863
cg16332813	-0.0071	0.0082	0.3885	+-	0	0.617	1	0.4322	MGAT1	5	180230115
cg09285543	-0.006	0.007	0.3886	--	0	0.104	1	0.7473	MEG3	14	101296134
cg06471748	-0.0124	0.0144	0.3886	--	0	0.436	1	0.5089	CLDN3	7	73185168
cg25769980	0.0109	0.0126	0.3886	++	0	0.075	1	0.7839	TLR6;TLR1	4	38830902
cg18897335	0.0069	0.008	0.3886	+-	70.4	3.376	1	0.06615	OSBPL5	11	3187790
cg06243191	0.0161	0.0187	0.3886	++	0	0.017	1	0.8972	FOXP1	3	71633826
cg02590572	-0.0069	0.008	0.3886	--	0	0.58	1	0.4465	CHI3L2	1	111769481
cg06411730	-0.0063	0.0073	0.3886	--	0	0.114	1	0.7354	ELAC2	17	12905440
cg21722670	0.0085	0.0099	0.3886	++	0	0.393	1	0.5307	LOC100506457;AC096559.1	2	12453566
cg06376992	0.0141	0.0163	0.3886	++	0	0.446	1	0.5044	RASGRF1	15	79296424
cg07721203	0.012	0.014	0.3886	-+	0	0.73	1	0.3927	ALDH1A2;CTD-2330J20.2	15	58357922
cg15794431	-0.0085	0.0098	0.3886	--	0	0.216	1	0.6424	LOC101928516;RP11-554D15.1;RP11-554D15.3	6	75367106
cg22162216	-0.0105	0.0122	0.3886	+-	1.4	1.014	1	0.314		14	95442160
cg17336584	-0.0121	0.0141	0.3886	+-	29.8	1.424	1	0.2327	PHACTR1	6	12750256
cg21795442	0.02	0.0232	0.3886	+-	80.7	5.178	1	0.02288		5	34517523
cg11281851	0.009	0.0104	0.3886	+-	81.7	5.452	1	0.01954	COG8;NIP7;RP11-343C2.7	16	69374147
cg07131201	-0.0081	0.0094	0.3886	--	0	0.337	1	0.5615	DDB1	11	61091489
cg06728232	0.0087	0.01	0.3886	++	0	0.288	1	0.5915	SPATA16	3	172858390
cg20385708	-0.0111	0.0129	0.3886	--	0	0.047	1	0.8278	VIT	2	36964593
cg06199907	0.0065	0.0075	0.3886	++	0	0	1	0.9834	MARVELD3;PHLPP2	16	71674507
cg19180304	0.0103	0.0119	0.3886	-+	41.8	1.717	1	0.1901	FAHD1	16	1883182
cg17302665	-0.0074	0.0086	0.3886	--	0	0.558	1	0.455	SPATA13	13	24797520
cg01186777	0.0111	0.0129	0.3886	-+	29.1	1.41	1	0.235	TNFSF9	19	6531016
cg04398190	-0.0088	0.0102	0.3886	--	0	0.067	1	0.7965	WBSCR28	7	73275810
cg23260840	-0.0107	0.0124	0.3886	+-	69.6	3.285	1	0.06993		7	80704698
cg07242717	0.0057	0.0066	0.3886	++	0	0.561	1	0.4539		3	184376392
cg08231333	0.0061	0.007	0.3886	-+	64	2.776	1	0.09568	SCRIB	8	144892761
cg05341848	-0.0123	0.0142	0.3886	--	0	0.559	1	0.4547	PTPLA	10	17632231
cg00810483	0.0082	0.0095	0.3886	++	9.5	1.105	1	0.2931	RGS12	4	3375144
cg23682609	-0.0126	0.0146	0.3886	--	0	0.001	1	0.9804	BCAS1	20	52687365
cg10741760	-0.0179	0.0207	0.3886	+-	52.8	2.118	1	0.1456	HTR6	1	19992024
cg27007717	-0.0115	0.0133	0.3886	+-	75.8	4.126	1	0.04223		12	94251091
cg16888658	0.0101	0.0117	0.3886	++	0	0	1	0.9972	ADCY3	2	25142117
cg06406294	0.0093	0.0108	0.3886	-+	57	2.326	1	0.1273	GART;SON	21	34915161
cg15609093	0.007	0.0081	0.3886	-+	0	0.437	1	0.5086	PHLDB1	11	118499262
cg06012859	-0.0107	0.0124	0.3886	--	0	0.776	1	0.3782	MYL6;RP11-603J24.14;RP11-603J24.18	12	56551917
cg27289181	-0.0081	0.0094	0.3886	-+	55.3	2.238	1	0.1347	CPXM2	10	125602907
cg11718677	0.0093	0.0108	0.3886	-+	46.3	1.863	1	0.1723	AC124861.1	2	241172452
cg06440678	-0.0083	0.0097	0.3886	+-	54.1	2.179	1	0.1399	OAF	11	120088758
cg12326299	0.0079	0.0092	0.3886	-+	65.8	2.926	1	0.08716	PPIC	5	122369268
cg06557491	-0.0118	0.0137	0.3886	+-	0	0.646	1	0.4214	PHGDH	1	120253576
cg16627751	-0.006	0.0069	0.3886	-+	71	3.447	1	0.06335	IQCF5	3	51912582
cg04443690	-0.0147	0.017	0.3886	+-	73.7	3.801	1	0.05121		6	113370857
cg15560173	-0.0102	0.0118	0.3886	--	0	0.027	1	0.8697		17	38750524
cg14542334	0.0083	0.0097	0.3886	-+	76.7	4.291	1	0.03831	KCNIP1	5	169980575
cg11228744	0.0095	0.011	0.3886	++	0	0.345	1	0.5568	C3orf51;ERC2	3	55694719
cg18751637	-0.0065	0.0075	0.3886	--	0	0.124	1	0.7245	RP11-953B20.1	8	143171282
cg19921577	0.0151	0.0175	0.3886	+-	52.4	2.101	1	0.1472	SMURF1	7	98704488
cg12999453	0.0103	0.0119	0.3886	-+	41.4	1.705	1	0.1916	TBX2	17	59482319
cg27181254	0.0091	0.0105	0.3886	++	0	0.196	1	0.658	FDX1L;RAVER1	19	10428163
cg14147906	0.0079	0.0092	0.3886	++	0	0.331	1	0.5649		2	67058274
cg02814719	-0.0113	0.0132	0.3886	+-	16.9	1.203	1	0.2728	SLC2A11	22	24200184
cg02718824	-0.0104	0.012	0.3886	--	0	0.194	1	0.6595	LETMD1	12	51442167
cg08643062	0.0113	0.0131	0.3886	-+	60.3	2.516	1	0.1127	WDR70	5	37721201
cg13099863	-0.0075	0.0087	0.3886	-+	72.6	3.644	1	0.05626	TGFBRAP1	2	105915826
cg11466908	-0.0095	0.0111	0.3886	-+	27.3	1.375	1	0.241	AUH	9	94123704
cg05614656	0.0072	0.0083	0.3886	++	0	0.003	1	0.9557	ADARB2	10	1235228
cg19837358	-0.0147	0.0171	0.3886	--	0	0.451	1	0.5019	C9orf89;RP11-274J16.5	9	95858462
cg25304107	0.0079	0.0092	0.3886	-+	42.5	1.738	1	0.1874	HOXD4;HOXD3	2	177017331
cg07835181	-0.0138	0.016	0.3886	-+	76.1	4.182	1	0.04085	CLCN7	16	1525278
cg05517824	0.0097	0.0113	0.3886	-+	52.8	2.119	1	0.1455	JSRP1	19	2255619
cg09489844	0.0118	0.0137	0.3886	++	0	0.23	1	0.6319	MAFG;SIRT7	17	79880647
cg04125246	0.0198	0.023	0.3886	++	0	0.088	1	0.7669	ULK4	3	42003553
cg21939312	0.012	0.0139	0.3886	++	0	0.028	1	0.8681	COQ5	12	120967195
cg15046965	0.0084	0.0097	0.3886	++	0	0.01	1	0.9194	ALDH3A1	17	19648718
cg27179424	-0.0091	0.0105	0.3886	--	0	0.283	1	0.5949	HDLBP	2	242170329
cg16767979	0.0136	0.0157	0.3887	+-	45.7	1.84	1	0.1749		6	133890472
cg22079287	0.006	0.007	0.3887	++	0	0.053	1	0.8183	SLC25A22	11	795157
cg11174431	-0.0091	0.0105	0.3887	--	0	0.007	1	0.9332	VPS13D	1	12399768
cg03149628	0.0123	0.0142	0.3887	-+	12.8	1.146	1	0.2843	DDOST;PINK1-AS	1	20978838
cg12562401	-0.0123	0.0143	0.3887	--	0	0.005	1	0.9441	RP11-89K22.1	14	25595772
cg16182399	-0.0126	0.0147	0.3887	--	0	0.027	1	0.8683	F11-AS1;RP11-215A19.1	4	187407631
cg07007148	0.0142	0.0165	0.3887	++	0	0.001	1	0.9694		14	33399915
cg07289662	-0.0162	0.0188	0.3887	+-	35.1	1.54	1	0.2146	COPB1	11	14498115
cg05394010	0.0162	0.0188	0.3887	++	0	0.018	1	0.8942	TBC1D24;RP11-20I23.1	16	2546596
cg06229641	-0.0091	0.0105	0.3887	--	0	0.001	1	0.9697	CSGALNACT1	8	19562547
cg03239976	0.0087	0.0101	0.3887	++	0	0.581	1	0.446	IL10	1	206945034
cg21404028	0.0143	0.0166	0.3887	++	0	0.29	1	0.59	TSEN15	1	184020687
cg15196314	0.0121	0.0141	0.3887	++	10.2	1.113	1	0.2913	CTU1	19	51612154
cg19852204	-0.0089	0.0103	0.3887	+-	60	2.502	1	0.1137		5	3932233
cg05415767	-0.0097	0.0112	0.3887	-+	79	4.766	1	0.02903		2	45840877
cg04065977	-0.0146	0.0169	0.3887	+-	65.6	2.908	1	0.08812		2	191714339
cg21386085	-0.0114	0.0133	0.3887	--	0	0.074	1	0.7859	PLEC	8	145018296
cg12507030	-0.0102	0.0118	0.3887	--	0	0.411	1	0.5213	DKFZp566F0947	19	31640194
cg15304800	0.0131	0.0152	0.3887	+-	81	5.269	1	0.0217	NLRP11;NLRP4	19	56348383
cg02068778	-0.0064	0.0074	0.3887	+-	2.3	1.024	1	0.3117	CAMTA1	1	7288740
cg00444642	-0.0129	0.015	0.3887	--	0	0.524	1	0.4691	EIF2B5-IT1	3	184222343
cg06223736	0.0181	0.021	0.3887	-+	0	0.816	1	0.3665	HDAC4	2	240142694
cg24696526	-0.0125	0.0145	0.3887	--	0	0.241	1	0.6236		20	55657535
cg20205188	-0.037	0.0429	0.3887	--	79.4	4.853	1	0.0276	ADARB2	10	1251771
cg16776097	0.0125	0.0145	0.3887	+-	86.4	7.34	1	0.006745	PKP4;CCDC148	2	159312719
cg13019092	-0.0076	0.0088	0.3887	+-	28.4	1.397	1	0.2372	PDZK1	1	145727720
cg09875779	-0.01	0.0116	0.3887	--	0	0.153	1	0.6956		5	133366375
cg03051563	-0.0103	0.012	0.3887	--	0	0.405	1	0.5243	SDK1	7	3637120
cg22101921	-0.011	0.0128	0.3887	+-	22	1.282	1	0.2576	TTLL3;ARPC4-TTLL3;ARPC4	3	9851381
cg24820347	-0.0081	0.0094	0.3887	+-	57.7	2.366	1	0.124		8	116119567
cg14672496	-0.0138	0.016	0.3887	-+	46.1	1.856	1	0.1731	C18orf8	18	21087552
cg19950556	0.0078	0.009	0.3887	-+	58.6	2.413	1	0.1203		21	46439470
cg22537682	0.0073	0.0085	0.3887	++	0	0.041	1	0.8393	RP1-85F18.5	22	41593987
cg15858746	-0.0077	0.0089	0.3887	--	0	0.257	1	0.612	BSND	1	55464567
cg11711525	-0.0176	0.0204	0.3887	--	0	0.042	1	0.838		2	113388855
cg10669058	-0.0168	0.0195	0.3887	--	0	0.076	1	0.7833	CILP2	19	19648555
cg09726239	0.0106	0.0123	0.3887	-+	40.5	1.682	1	0.1947		3	119866176
cg07118811	0.0072	0.0083	0.3887	++	0	0.349	1	0.5547	C9orf106	9	132082186
cg12686478	-0.0071	0.0083	0.3887	+-	0	0.556	1	0.456	GLI2	2	121748565
cg10236224	-0.0069	0.008	0.3887	--	0	0.388	1	0.5333		16	30689953
cg04924139	0.0097	0.0113	0.3887	++	0	0.017	1	0.8962	ZNF670	1	247241408
cg07202981	0.0231	0.0268	0.3887	++	0	0.004	1	0.9469	RP11-429G19.2	10	97850155
cg00866373	-0.0164	0.0191	0.3887	--	0	0.017	1	0.8963	ZCCHC4	4	25314400
cg15122828	-0.0137	0.0159	0.3887	-+	0	0.804	1	0.37	HMMR;NUDCD2	5	162887362
cg02050028	0.008	0.0092	0.3887	-+	0	0.474	1	0.4911	HECW1;HECW1-IT1	7	43156037
cg27495908	-0.0122	0.0141	0.3887	--	0	0.372	1	0.5419	C9orf79;FAM75E1	9	90498223
cg15520342	-0.0072	0.0083	0.3887	--	0	0.016	1	0.8987	PXMP2;RP13-672B3.2	12	133266534
cg09524396	-0.0101	0.0117	0.3887	-+	45.3	1.828	1	0.1764		6	137817634
cg01437161	0.0095	0.011	0.3887	++	0	0.319	1	0.5722	RIMKLB	12	8834114
cg20857360	-0.0113	0.0131	0.3887	+-	47.6	1.909	1	0.1671	ZNF532	18	56579643
cg08234332	0.0092	0.0107	0.3887	++	0	0.292	1	0.5889	PTPRA	20	2962589
cg02469967	-0.0139	0.0161	0.3887	-+	43.2	1.76	1	0.1846		12	110517640
cg23766333	0.0147	0.0171	0.3887	++	0	0.276	1	0.5994	MIR548H3;LOC101927314	6	97842165
cg21008129	0.0157	0.0182	0.3887	-+	59.6	2.475	1	0.1157	HACD3;snoU13	15	65864617
cg02245987	-0.0084	0.0098	0.3887	+-	0	0.85	1	0.3565	STAC3;RP11-123K3.4	12	57645555
cg09708165	0.0125	0.0145	0.3887	-+	3.8	1.04	1	0.3079	SMURF2	17	62620004
cg12959737	-0.0093	0.0108	0.3887	--	0	0.03	1	0.8621	C17orf70	17	79519703
cg16209860	0.0092	0.0107	0.3887	-+	0	0.626	1	0.4287	ARFRP1;ZGPAT	20	62340198
cg15477257	-0.0087	0.0101	0.3887	+-	0	0.551	1	0.458	MIR1268A	19	3947387
cg08552753	0.0097	0.0113	0.3887	++	0	0.863	1	0.3528	QRICH1	3	49118145
cg02576920	-0.0163	0.0189	0.3887	--	0	0.002	1	0.9601	ART3	4	76996888
cg08323960	0.0093	0.0108	0.3887	++	17.7	1.215	1	0.2704	U6	10	45684508
cg16406882	0.0096	0.0111	0.3887	+-	74.3	3.889	1	0.04859	FRK	6	116323942
cg03453568	-0.0103	0.012	0.3887	--	0	0.318	1	0.5729	AARSD1;PTGES3L-AARSD1	17	41116770
cg21042619	0.0096	0.0112	0.3887	-+	31.9	1.468	1	0.2257	EED	11	85955981
cg03349772	0.0122	0.0142	0.3887	++	0	0.059	1	0.8079	LINC01194;RP11-308B16.1	5	12659523
cg14857394	0.0073	0.0085	0.3887	+-	67.1	3.04	1	0.08124	ZNF696	8	144377831
cg07548512	-0.013	0.0151	0.3887	-+	72.9	3.693	1	0.05463	SDF4	1	1155472
cg06795960	0.009	0.0105	0.3888	++	0	0.14	1	0.7083	ARL4D	17	41477948
cg07170546	0.0112	0.013	0.3888	-+	72.1	3.58	1	0.05848	C10orf120	10	124459039
cg09836921	0.0176	0.0204	0.3888	++	0	0.036	1	0.8489	IFT140;TMEM204	16	1582320
cg13155902	0.0108	0.0125	0.3888	+-	46.5	1.871	1	0.1714	NUP85	17	73202071
cg20585830	0.0078	0.009	0.3888	++	0	0.358	1	0.5497	SDF2L1	22	21998385
cg06928695	-0.0091	0.0105	0.3888	--	0	0.346	1	0.5566	PITPNM3	17	6384119
cg09908879	-0.0098	0.0114	0.3888	--	0	0.502	1	0.4784	PPAP2C	19	291244
cg21294471	-0.0083	0.0096	0.3888	-+	42.4	1.736	1	0.1876	FJX1	11	35639653
cg18093372	0.012	0.0139	0.3888	++	0	0.005	1	0.946		2	119607603
cg19120943	0.0068	0.0079	0.3888	+-	72.4	3.629	1	0.05679	POLR1B	2	113304419
cg04679031	0.0138	0.016	0.3888	++	0	0.028	1	0.8666	CLEC2L	7	139208139
cg05365320	0.0068	0.0079	0.3888	++	4.9	1.052	1	0.3051	KIF21B	1	200971339
cg23296032	-0.0088	0.0102	0.3888	--	0	0.038	1	0.8446		5	2329634
cg07852793	0.0159	0.0185	0.3888	+-	0	0.715	1	0.398	TMEM49;PTRH2;VMP1	17	57784794
cg00672192	-0.0066	0.0076	0.3888	+-	0	0.84	1	0.3594	TNRC6C	17	76073640
cg04710056	0.0144	0.0168	0.3888	++	0	0.046	1	0.8306		4	187959224
cg22535639	-0.0063	0.0073	0.3888	--	0	0.951	1	0.3295	MTMR3	22	30678568
cg06086990	-0.0083	0.0096	0.3888	+-	14.9	1.176	1	0.2782	KRTAP6-2	21	31970928
cg20322862	-0.0154	0.0178	0.3888	+-	57	2.324	1	0.1274	TGIF1	18	3412088
cg21956997	0.012	0.0139	0.3888	++	0	0.114	1	0.7356		5	1839286
cg21576941	-0.0096	0.0111	0.3888	--	0	0.391	1	0.5319	CTTNBP2	7	117371853
cg16277082	-0.011	0.0128	0.3888	--	0	0.001	1	0.9759	ERGIC2	12	29525004
cg24084681	-0.0093	0.0108	0.3888	-+	8.5	1.093	1	0.2957	TFPI2;AC002076.10;GNGT1	7	93520288
cg01239499	0.0067	0.0077	0.3888	-+	0	0.382	1	0.5365		7	30210587
cg12419864	0.0045	0.0053	0.3888	-+	67.6	3.089	1	0.07884	PDZD2	5	31800978
cg15963002	-0.007	0.0082	0.3888	+-	0	0.571	1	0.45	TTC30B	2	178417539
cg02480772	-0.0067	0.0078	0.3888	--	0	0.135	1	0.7136	PRKDC	8	48754164
cg12448860	0.0135	0.0157	0.3888	++	0	0.686	1	0.4075	AIM1	6	106959601
cg08224016	0.0068	0.0079	0.3888	++	0	0.028	1	0.8664		2	231918966
cg05669259	0.0088	0.0102	0.3888	++	0	0.002	1	0.966	LINC00862;C1orf98	1	200341447
cg09762920	-0.0162	0.0188	0.3888	--	0	0.499	1	0.4798	TMEM64	8	91733614
cg12404313	-0.0058	0.0067	0.3888	--	0	0.001	1	0.9816	DIP2C	10	534852
cg21719150	0.0112	0.013	0.3888	+-	0	0.822	1	0.3645		5	19315416
cg02332577	0.0077	0.0089	0.3888	-+	55.6	2.254	1	0.1332	ETV3	1	157106123
cg11237738	0.0101	0.0118	0.3888	++	0	0.061	1	0.8049	C4orf6	4	5527295
cg12993139	-0.0098	0.0114	0.3888	+-	36.8	1.582	1	0.2085	RHOT1;AC090616.2	17	30469144
cg15372372	-0.0152	0.0176	0.3888	--	0	0.006	1	0.9358	OR5D18	11	55586982
cg03397185	0.0073	0.0085	0.3888	++	0	0.929	1	0.3351	ATP6V0A4	7	138470981
cg05656210	-0.0463	0.0537	0.3888	--	0	0.103	1	0.7485		5	141660565
cg25171969	0.0188	0.0218	0.3888	-+	0	0.906	1	0.3412		20	6145204
cg00484488	0.0083	0.0096	0.3888	+-	70.7	3.416	1	0.06456	ADPGK;RP11-361M10.5	15	73076983
cg02296128	0.0067	0.0078	0.3888	++	0	0.218	1	0.6407	GTF2F2	13	45694882
cg07546800	0.0073	0.0084	0.3888	-+	7.8	1.085	1	0.2976	CTC-527H23.3;RP11-42I10.1	16	48670141
cg01845996	0.0085	0.0098	0.3888	-+	32.6	1.484	1	0.2231	OR51T1;MMP26	11	4902630
cg17967780	0.0055	0.0064	0.3888	-+	34.5	1.526	1	0.2166	WDFY4	10	49893445
cg06965719	-0.0098	0.0114	0.3888	--	0	0.385	1	0.5349	CLDN11	3	170142327
cg05620842	-0.0153	0.0177	0.3888	+-	34	1.516	1	0.2182	KCTD15	19	34287343
cg06326428	-0.0104	0.012	0.3888	--	0	0.112	1	0.738	C20orf112	20	31124573
cg12819826	0.0093	0.0108	0.3888	++	0	0.514	1	0.4732	PPAN;PPAN-P2RY11	19	10216676
cg12497866	0.0104	0.0121	0.3888	-+	80.2	5.049	1	0.02465		22	45501556
cg15547662	-0.0137	0.0159	0.3888	+-	64.2	2.791	1	0.09479	PAFAH2	1	26324823
cg18802048	-0.0089	0.0103	0.3888	--	0	0.483	1	0.487	CUEDC1	17	55948689
cg20181492	0.0101	0.0118	0.3888	++	0	0.789	1	0.3744	TLK1	2	172082104
cg22616506	-0.0106	0.0123	0.3888	--	0	0.052	1	0.8194	LIPT1;MRPL30;MITD1	2	99778931
cg03955296	-0.0137	0.0159	0.3888	--	0	0.364	1	0.5464	ETV3	1	157107917
cg22598744	-0.0099	0.0115	0.3888	--	0	0.719	1	0.3966	MLANA;KIAA2026	9	5890866
cg08660999	0.0109	0.0126	0.3888	++	0	0.107	1	0.7435	MBD3	19	1592898
cg09290216	0.0057	0.0066	0.3888	-+	24.2	1.318	1	0.2509	DDX54	12	113603677
cg10322118	0.0081	0.0094	0.3888	++	48.1	1.926	1	0.1652	B4GALT1-AS1;U4atac;RP11-326F20.5	9	33173043
cg07116032	-0.0092	0.0107	0.3888	--	0	0.92	1	0.3376	RBFADN;RP11-795F19.1	18	77833053
cg17225426	0.0058	0.0067	0.3888	++	0	0.16	1	0.6894	NFASC	1	204951336
cg08191567	0.0172	0.02	0.3888	++	0	0	1	0.994	AL391559.1	6	91155814
cg02015233	-0.009	0.0104	0.3888	--	0	0.033	1	0.855	PWP1	12	108079683
cg25604984	-0.011	0.0128	0.3888	+-	21.1	1.268	1	0.2602	YTHDC2	5	112849231
cg09858078	0.0098	0.0114	0.3888	++	0	0.729	1	0.3933	LINC00504	4	14881433
cg13142499	0.0143	0.0166	0.3888	+-	79.6	4.901	1	0.02683	EPB41	1	29241018
cg22958129	0.0158	0.0184	0.3888	++	0	0.001	1	0.981	NRN1	6	6007911
cg08549497	0.0126	0.0147	0.3888	-+	34	1.516	1	0.2182	WWOX	16	79081390
cg06680510	0.0131	0.0152	0.3888	++	21.9	1.28	1	0.2579		14	104929336
cg04868483	0.0129	0.0149	0.3888	++	0	0.848	1	0.3571	TMEM145	19	42816803
cg11219895	-0.0116	0.0134	0.3889	--	0	0.323	1	0.5696	SLC27A1	19	17579559
cg16693595	-0.0103	0.012	0.3889	--	0	0.002	1	0.9664	MED26;CALR3	19	16734556
cg11352256	-0.0152	0.0176	0.3889	--	0	0.011	1	0.9182	CLRN3	10	129684500
cg18713088	-0.007	0.0082	0.3889	+-	0	0.56	1	0.4542	NR4A1	12	52450193
cg10453071	-0.006	0.007	0.3889	-+	0	0.802	1	0.3704	DOK4	16	57513414
cg03115562	-0.0153	0.0178	0.3889	+-	0	0.805	1	0.3697	NTM	11	131826036
cg20677824	-0.0118	0.0137	0.3889	--	0	0.016	1	0.8982	EFNA5	5	106724406
cg12174335	0.0133	0.0155	0.3889	++	0	0.048	1	0.8258	PCP4;TMPRSS3	21	41239206
cg07343511	0.0061	0.007	0.3889	++	18.1	1.22	1	0.2693	SLC2A7	1	9078477
cg16266379	-0.0183	0.0213	0.3889	--	0	0.004	1	0.95		16	5278204
cg25313074	0.0108	0.0126	0.3889	++	0	0	1	0.9908		6	28457911
cg26103489	0.0066	0.0077	0.3889	-+	29.9	1.426	1	0.2324	TRPM5	11	2444899
cg23510616	0.009	0.0104	0.3889	-+	0	0.786	1	0.3753		5	78642437
cg21127268	-0.0129	0.0149	0.3889	--	0	0.011	1	0.9179	FEZ1	11	125366265
cg27051648	-0.0047	0.0055	0.3889	--	0	0.003	1	0.9585	ITGA9-AS1;AC093415.2	3	37875411
cg01378874	0.0094	0.0109	0.3889	-+	0	0.709	1	0.3999		19	11057884
cg15373530	0.0095	0.011	0.3889	++	0	0.413	1	0.5205	LINC01105;AC073479.1	2	6073126
cg12417775	-0.0086	0.01	0.3889	--	0	0.133	1	0.7157	PPP2R5A	1	212463238
cg11207705	0.0173	0.0201	0.3889	++	0	0.92	1	0.3374	IL1RL2	2	102848419
cg21112099	-0.0093	0.0108	0.3889	--	0	0.469	1	0.4934	COL12A1	6	75912633
cg09766360	0.0133	0.0155	0.3889	+-	36.7	1.581	1	0.2087		13	84619099
cg03827118	-0.0147	0.0171	0.3889	+-	16.5	1.198	1	0.2738	RAB5A;EFHB	3	19987815
cg07887349	-0.0123	0.0142	0.3889	-+	0	0.919	1	0.3377		15	78162091
cg26207141	0.0124	0.0144	0.3889	++	0	0.579	1	0.4469	ARL4C	2	235405246
cg19659125	0.0139	0.0161	0.3889	++	0	0.431	1	0.5114	CRTC1	19	18794596
cg01320036	0.0049	0.0057	0.3889	++	0	0.016	1	0.9008	OR51E1	11	4665165
cg05707491	-0.0092	0.0107	0.3889	+-	0	0.676	1	0.411	SETD4;AP000688.11	21	37433225
cg26274946	-0.016	0.0185	0.3889	--	0	0.003	1	0.9579	HTRA1	10	124220856
cg00757772	0.0166	0.0193	0.3889	++	0	0.356	1	0.5506	MYO16	13	109280603
cg04913160	-0.0147	0.017	0.3889	+-	16.2	1.193	1	0.2747	ABHD2;RP11-326A19.3	15	89631679
cg01881525	-0.0127	0.0147	0.3889	--	0	0.05	1	0.8224	SKI	1	2191558
cg07265622	0.0106	0.0123	0.3889	+-	6.3	1.067	1	0.3016	C17orf100;MED31	17	6554855
cg13544333	-0.0065	0.0076	0.3889	--	0	0.475	1	0.4908	RP11-129J12.2;RP11-129J12.1	10	101287381
cg03059420	-0.0125	0.0145	0.3889	-+	0	0.793	1	0.3731	HCG21	6	30923241
cg25634032	-0.0043	0.005	0.3889	--	0	0.002	1	0.9691	LOC100130987;CLCF1;AP003419.11	11	67135897
cg10298417	0.0166	0.0192	0.3889	++	0	0.69	1	0.4062	IL33	9	6241631
cg13529479	-0.0078	0.009	0.3889	--	0	0.001	1	0.9784	TSPAN15	10	71254679
cg01730834	0.0114	0.0132	0.3889	+-	51.7	2.071	1	0.1501	HAGH	16	1869400
cg02313829	0.0107	0.0124	0.3889	++	0	0.023	1	0.8789	KLHL35	11	75136574
cg11188223	0.0136	0.0158	0.3889	+-	0	0.588	1	0.4431		1	79658903
cg17665398	-0.012	0.0139	0.3889	-+	17.9	1.218	1	0.2698		10	62812195
cg13660664	0.0157	0.0183	0.3889	++	0	0.025	1	0.8753	PAX2	10	102508607
cg13798770	-0.0066	0.0077	0.3889	+-	0	0.846	1	0.3577	AC009236.1	2	45484980
cg23630423	-0.0081	0.0094	0.3889	--	0	0.002	1	0.9674	RTN4RL1;CTD-2545H1.2	17	1903022
cg19375767	-0.0058	0.0067	0.3889	--	13.6	1.158	1	0.2819	ARID1A	1	27048589
cg03446399	0.0079	0.0091	0.3889	++	0	0.009	1	0.9254	MIR29B2	1	207977240
cg02457460	0.0089	0.0103	0.3889	-+	11.3	1.128	1	0.2883	HNRNPD	4	83278824
cg05487878	0.0098	0.0114	0.3889	++	0	0.008	1	0.9274	RGS3	9	116355406
cg18734428	0.016	0.0185	0.3889	++	9.1	1.1	1	0.2943	ADAMTSL3	15	84322277
cg22622495	-0.0135	0.0157	0.3889	--	0	0.256	1	0.6131	CDC7	1	91966418
cg13316813	-0.0218	0.0253	0.3889	--	0	0.514	1	0.4736	ANAPC10;ABCE1	4	146018723
cg07633683	0.0127	0.0147	0.3889	-+	67.9	3.114	1	0.07763		1	111585473
cg00957665	-0.0099	0.0115	0.3889	-+	38.1	1.616	1	0.2037	TRIM8	10	104406345
cg21240555	0.0121	0.014	0.3889	++	0	0.074	1	0.7862	MIR3607;COX7C	5	85915569
cg17639394	-0.0156	0.0181	0.3889	-+	40.4	1.678	1	0.1952	HCG9	6	29943480
cg16155883	-0.0075	0.0087	0.3889	--	0	0.337	1	0.5616		14	75960406
cg20303331	0.0081	0.0094	0.3889	++	0	0.003	1	0.9529	PIP4K2B	17	36945575
cg15763916	-0.0053	0.0061	0.3889	--	0	0.529	1	0.4671	FKRP	19	47255580
cg09635586	0.0071	0.0082	0.3889	-+	18.5	1.227	1	0.268	TXNDC11;RP11-490O6.2	16	11836025
cg17341879	-0.0085	0.0099	0.3889	--	0	0.082	1	0.7751	MDH2	7	75690308
cg09255716	-0.0074	0.0086	0.3889	--	0	0.91	1	0.34	SHTN1;KIAA1598	10	118886274
cg23307527	-0.0102	0.0118	0.3889	--	0	0.32	1	0.5716	OMA1;DAB1	1	58996322
cg22754866	0.0137	0.0159	0.3889	++	0	0.399	1	0.5277	CRTAC1	10	99771121
cg12417807	-0.007	0.0082	0.3889	-+	71.5	3.513	1	0.06089	A2M	12	9225334
cg09834319	-0.0079	0.0092	0.3889	--	0	0.006	1	0.9368		14	55270367
cg19681982	0.0187	0.0217	0.3889	++	0	0.099	1	0.7526	AC022182.1	8	61821703
cg21179324	-0.0048	0.0055	0.3889	--	0	0.74	1	0.3895	USP49	6	41862078
cg05425666	0.0148	0.0172	0.3889	-+	39.6	1.655	1	0.1983	HSPBP1	19	55793006
cg21090049	0.0125	0.0145	0.389	++	0	0	1	0.9912	ROCK1	18	18679576
cg19832565	0.0239	0.0278	0.389	++	48.4	1.94	1	0.1637	BAIAP2	17	79045765
cg12990844	0.0142	0.0164	0.389	++	0	0.063	1	0.8019	SSB	2	170655321
cg26831730	0.0112	0.013	0.389	++	0	0.031	1	0.86	TXNL4B;DHX38	16	72128746
cg02300764	-0.0121	0.014	0.389	-+	73.8	3.813	1	0.05087	PEPD	19	34012536
cg21074797	-0.0054	0.0063	0.389	-+	73.8	3.81	1	0.05095	VASH1;RP11-488C13.6;RP11-488C13.7	14	77244003
cg02310424	-0.01	0.0116	0.389	--	0	0.399	1	0.5277	MCCC1;MCCC1-AS1	3	182733624
cg12371587	0.0093	0.0108	0.389	++	0	0.002	1	0.964	C22orf46	22	42093157
cg04998338	0.0115	0.0133	0.389	-+	60.3	2.52	1	0.1124		3	189945931
cg11916930	-0.0223	0.0259	0.389	-+	43.6	1.772	1	0.1831	NEMF	14	50320808
cg09782259	-0.0121	0.0141	0.389	-+	52.6	2.108	1	0.1466	STARD13;STARD13-IT1	13	33739402
cg13866018	0.0127	0.0148	0.389	++	0	0	1	0.9986	RN5S351;DIXDC1	11	111797894
cg01070143	-0.0162	0.0188	0.389	--	0	0	1	0.9942	SH3YL1	2	241297
cg13366849	-0.0121	0.014	0.389	--	0	0.198	1	0.6565	DNM2	19	10858670
cg14706579	0.0092	0.0107	0.389	+-	44.2	1.793	1	0.1805	ICA1L	2	203736710
cg24937356	-0.0145	0.0168	0.389	--	0	0.473	1	0.4915	PRKAA2	1	57113983
cg09167608	0.0104	0.012	0.389	-+	0	0.856	1	0.355		1	110449308
cg24422027	-0.0159	0.0184	0.389	--	15.5	1.183	1	0.2768		17	2659305
cg10117057	-0.0116	0.0135	0.389	--	0	0.014	1	0.9075		11	120369945
cg16232444	0.0106	0.0124	0.389	++	0	0.005	1	0.9418	GABBR1	6	29573029
cg05607391	-0.0133	0.0154	0.389	--	0	0.016	1	0.9005		21	47445196
cg16273706	-0.005	0.0058	0.389	+-	0	0.426	1	0.5141		22	23024510
cg22038027	0.0103	0.012	0.389	-+	43.9	1.782	1	0.1819	TRAPPC9	8	141149124
cg12701280	0.0074	0.0086	0.389	++	0	0.251	1	0.6165	C16orf47	16	73176758
cg03373519	0.0171	0.0199	0.389	+-	35.5	1.551	1	0.213		4	53720803
cg08513084	0.0065	0.0076	0.389	+-	69.2	3.252	1	0.07134	LINC00598	13	41006654
cg10384426	-0.0089	0.0103	0.389	-+	38.4	1.623	1	0.2026	MSRA	8	10163363
cg26053447	0.017	0.0197	0.389	++	35.4	1.549	1	0.2133	CD36	7	80181883
cg20497134	0.0044	0.0051	0.389	-+	48.3	1.934	1	0.1643	IFRD2	3	50326736
cg23306510	-0.0125	0.0145	0.389	--	0	0.457	1	0.4989	CTD-2033D24.2	17	53618125
cg25924085	-0.0191	0.0222	0.389	+-	60.1	2.508	1	0.1132	C6orf10	6	32324878
cg25947878	0.0125	0.0146	0.389	-+	10.4	1.116	1	0.2908	AC013400.2	2	20068702
cg07265716	-0.0165	0.0191	0.389	--	0	0.214	1	0.6439	RBM39	20	34330304
cg19119594	0.0146	0.017	0.389	++	0	0.396	1	0.529	PRR5	22	45094547
cg07150957	0.0101	0.0118	0.389	++	0	0.673	1	0.4119	LINC01132;RP4-781K5.8	1	234860616
cg04805537	0.006	0.007	0.389	-+	0	0.51	1	0.4753	LOC285766;AL035696.1	6	203253
cg14037037	0.0129	0.0149	0.389	++	0	0.479	1	0.4888	DCAF5	14	69524477
cg11659225	-0.0072	0.0084	0.389	+-	0	0.407	1	0.5236	ADGRG3;GPR97;RP11-405F3.4	16	57717077
cg00657460	0.0056	0.0065	0.389	+-	64.3	2.798	1	0.09437	TCF4	18	52901961
cg23275914	0.0076	0.0089	0.389	++	0	0.259	1	0.6111	TTLL10;TTLL10-AS1	1	1114914
cg06073227	0.0141	0.0164	0.389	++	0	0.004	1	0.9527	GDPD1	17	57297483
cg13620235	-0.0074	0.0086	0.389	--	0	0.001	1	0.9728		1	30608324
cg18293555	0.0079	0.0092	0.389	-+	0	0.512	1	0.4741	RTN4R	22	20229988
cg16130775	-0.0094	0.0109	0.389	--	0	0.083	1	0.773	PLXNC1	12	94652584
cg12695986	0.013	0.0151	0.389	++	0	0.092	1	0.7615	ITGA2;CTD-2175A23.1	5	52285133
cg11696388	0.0139	0.0161	0.389	-+	57.7	2.362	1	0.1244	ANK1	8	41557540
cg20677901	-0.0145	0.0168	0.389	-+	51.1	2.043	1	0.1529	TP73;WRAP73	1	3568210
cg21645338	0.0204	0.0236	0.389	++	0	0.492	1	0.4829		19	16816997
cg24939802	0.0107	0.0124	0.389	++	0	0.047	1	0.8287	GCA	2	163200671
cg04074766	-0.0104	0.0121	0.389	--	0	0.224	1	0.6363	ZNHIT1;PLOD3	7	100861094
cg02682514	0.0131	0.0152	0.389	++	0	0.989	1	0.32	MYL12A	18	3247506
cg16191656	-0.0058	0.0067	0.389	-+	53.8	2.165	1	0.1411	LRRC48	17	17910974
cg06209200	-0.0106	0.0124	0.389	--	6.1	1.065	1	0.302	EYA2	20	45602685
cg16282361	0.0109	0.0126	0.389	++	0	0.254	1	0.6146	ADARB2	10	1767482
cg20952510	0.0113	0.0132	0.389	-+	0	0.546	1	0.4601	SLC25A27	6	46632515
cg13404688	0.0092	0.0107	0.389	-+	71.4	3.502	1	0.06128		10	89876324
cg25113767	-0.0057	0.0066	0.389	--	0	0.027	1	0.8695	NCOR2	12	124907367
cg05379891	0.0096	0.0112	0.389	++	0	0.183	1	0.6687	CLDND1;RP11-227H4.5;CPOX	3	98243147
cg23810241	0.0076	0.0089	0.389	++	0	0.235	1	0.6278	SGSM1;SNORD56	22	25298145
cg17447147	-0.0159	0.0184	0.389	--	0	0.049	1	0.8243	CENPC1	4	68411518
cg10545366	-0.0124	0.0144	0.389	--	0	0.001	1	0.9731	RP11-571O6.1	16	77630672
cg14234414	0.0132	0.0153	0.389	+-	38.1	1.614	1	0.2039	RP5-991O23.1	8	5367371
cg09767167	-0.0175	0.0203	0.389	+-	38.1	1.615	1	0.2038	SLC43A1	11	57282394
cg27483716	-0.0112	0.013	0.389	--	0	0.649	1	0.4206	IKBKB	8	42152173
cg18165914	0.009	0.0104	0.389	++	0	0.009	1	0.9244	TMPRSS5;RP11-661I21.2	11	113577118
cg00083535	-0.0098	0.0114	0.389	-+	41	1.695	1	0.1929	TRAPPC9	8	140871048
cg20489842	-0.0157	0.0183	0.389	--	0	0.281	1	0.5962	RP11-496B10.3	3	180313344
cg21669940	-0.0083	0.0096	0.389	+-	29.8	1.425	1	0.2325	DAAM1	14	59705166
cg21757276	-0.0132	0.0153	0.389	--	0	0.022	1	0.8813		3	27755006
cg14647287	-0.0042	0.0049	0.389	-+	76.6	4.268	1	0.03883	TBC1D14	4	6927183
cg03739006	-0.0102	0.0119	0.389	--	0	0.14	1	0.708		19	11065161
cg00416475	0.0087	0.0101	0.389	++	0	0.276	1	0.5996	GMIP	19	19745573
cg14014613	0.0078	0.0091	0.389	++	0	0.095	1	0.7578	OR3A1;RP11-64J4.2	17	3196049
cg04202892	0.014	0.0162	0.389	++	0	0.77	1	0.3803	ACOXL;BCL2L11	2	111875749
cg09504398	-0.011	0.0127	0.389	--	0	0.037	1	0.8465	ABCE1;ANAPC10	4	146019088
cg15488542	-0.0274	0.0318	0.389	-+	0	0.877	1	0.349		19	30825568
cg22555910	0.0155	0.0179	0.389	+-	50.2	2.007	1	0.1566		3	4392718
cg21650200	0.0142	0.0165	0.389	++	0	0.015	1	0.9012	TDRD3	13	61007999
cg10585420	0.0079	0.0092	0.389	-+	58.1	2.385	1	0.1225		1	32241013
cg23818700	0.0081	0.0093	0.389	-+	20.7	1.262	1	0.2613		1	233033873
cg11145044	-0.0092	0.0107	0.3891	--	0	0.44	1	0.507	TRAPPC6B	14	39639719
cg14458531	-0.012	0.014	0.3891	-+	0	0.715	1	0.3978	SIAE;SPA17	11	124545828
cg17482839	0.0091	0.0106	0.3891	++	0	0.484	1	0.4864	GSG1	12	13251295
cg15936886	-0.014	0.0163	0.3891	+-	54.2	2.184	1	0.1395	TMTC2;U6	12	83415024
cg06643120	0.0129	0.015	0.3891	++	0	0.258	1	0.6113	CDH22	20	44928165
cg05744264	-0.011	0.0127	0.3891	--	0	0	1	0.9913	COX4NB;COX4I1	16	85831323
cg19321018	-0.012	0.014	0.3891	+-	54.5	2.195	1	0.1384	EPS8	12	15942969
cg23457386	-0.0098	0.0114	0.3891	--	0	0	1	0.9883	SASH1	6	148829200
cg12078566	0.0199	0.0231	0.3891	++	0	0.087	1	0.768	FBN2	5	127714055
cg08802203	-0.0162	0.0188	0.3891	--	0	0.268	1	0.6048	TIGD1;EIF4E2	2	233415465
cg23879435	-0.0072	0.0084	0.3891	+-	88.1	8.382	1	0.00379	STON2	14	81864643
cg08282589	-0.0061	0.007	0.3891	+-	37.3	1.594	1	0.2067	GPATCH2	1	217794428
cg14064268	-0.0215	0.0249	0.3891	--	0	0.128	1	0.7204	BRSK2	11	1463554
cg01306005	0.0133	0.0154	0.3891	++	0	0.454	1	0.5007	ZNF615	19	52511510
cg18778827	-0.0073	0.0085	0.3891	--	0	0.026	1	0.8711	SIGLEC10	19	51914322
cg07772435	0.0042	0.0048	0.3891	++	0	0.509	1	0.4756	SGSM3	22	40804545
cg18317506	0.0061	0.007	0.3891	-+	0	0.759	1	0.3836		13	45416958
cg21573135	-0.0069	0.008	0.3891	-+	44.4	1.8	1	0.1797	THSD4	15	71595576
cg15533124	-0.011	0.0128	0.3891	--	0	0.098	1	0.7542	RAD51B	14	69059561
cg10811871	0.0156	0.0181	0.3891	++	0	0.096	1	0.7567	SIPA1L1	14	71988472
cg00747241	-0.015	0.0175	0.3891	--	0	0.012	1	0.9127	ASPA;RP11-147K16.2;SPATA22	17	3377265
cg14756223	-0.015	0.0175	0.3891	--	0	0.01	1	0.9213	LARS	5	145562202
cg16282993	-0.0129	0.015	0.3891	-+	52.2	2.091	1	0.1482	HIST1H4E	6	26204765
cg17620199	0.0156	0.0181	0.3891	+-	34.9	1.537	1	0.2151	PAX1	20	21685925
cg11926485	0.012	0.0139	0.3891	++	0	0.002	1	0.9649	RP11-229C3.2	5	74346260
cg06014673	0.0139	0.0161	0.3891	++	0	0.825	1	0.3638		13	110773756
cg13692902	-0.0073	0.0085	0.3891	--	0	0.215	1	0.6429	BRIX1;RAD1	5	34915868
cg08530075	-0.0096	0.0112	0.3891	+-	87.6	8.057	1	0.004533	BDNFOS;BDNF-AS1	11	27546383
cg14125542	0.0086	0.01	0.3891	++	0	0.015	1	0.9037	FAM49A	2	16796185
cg09581756	-0.0121	0.0141	0.3891	--	0	0.093	1	0.7602	NPPA;NPPA-AS1	1	11906187
cg06900004	-0.0066	0.0077	0.3891	--	0	0.081	1	0.7755	NR1D2;NKIRAS1	3	23985575
cg21784089	-0.0131	0.0153	0.3891	--	0	0.514	1	0.4736	UBE3B	12	109920886
cg08541599	0.0133	0.0154	0.3891	+-	0	0.368	1	0.5442	BSG	19	579501
cg25854972	-0.0093	0.0108	0.3891	--	0	0.065	1	0.7983	HAVCR1	5	156486385
cg18412521	0.0078	0.009	0.3891	-+	24.6	1.326	1	0.2495		6	31220536
cg21045915	0.0146	0.017	0.3891	++	0	0.213	1	0.6442	RP11-61O1.1	14	98629374
cg25080699	0.0071	0.0083	0.3891	++	0	0.659	1	0.4171	DRGX	10	50602146
cg17386123	-0.0122	0.0142	0.3891	--	0	0.912	1	0.3397	HTR1A;RP11-158J3.2	5	63257353
cg14547459	-0.0077	0.0089	0.3891	+-	0	0.643	1	0.4226	MRPS28	8	80908797
cg13411149	0.0246	0.0286	0.3891	+-	0	0.446	1	0.5042	TNFSF13B;RN5S39	13	108955119
cg13016598	0.0135	0.0157	0.3891	++	0	0.407	1	0.5235	TP53BP2	1	223998642
cg21113841	-0.0124	0.0144	0.3891	--	0	0.031	1	0.8601	CHMP4B;ZNF341-AS1;RP4-553F4.6	20	32398264
cg07367300	0.0099	0.0116	0.3891	++	0	0.052	1	0.8198	LOXL1-AS1;LOXL1;RP11-941F15.1	15	74220420
cg19465230	-0.0061	0.0071	0.3891	--	0	0.064	1	0.8002		2	235048588
cg09646572	-0.0085	0.0099	0.3891	+-	80.8	5.219	1	0.02234	U6	22	31785605
cg18603577	-0.0063	0.0073	0.3891	--	0	0.423	1	0.5157	RILPL2	12	123900102
cg23519812	0.014	0.0163	0.3891	++	0	0.001	1	0.9705	ACOT2	14	74036744
cg23728201	0.0068	0.0079	0.3891	++	0	0.045	1	0.8313		4	10135639
cg20711159	-0.0078	0.009	0.3891	-+	86.7	7.545	1	0.006017		5	3883117
cg03853253	0.0088	0.0102	0.3891	++	0	0.076	1	0.7831	HNRNPD	4	83295289
cg17547105	0.0138	0.016	0.3891	++	0	0.573	1	0.449	LOC101927854;THRB	3	24207215
cg25648401	0.0085	0.0098	0.3891	-+	67.5	3.079	1	0.07932	NOL12	22	38079144
cg04057599	0.0085	0.0099	0.3891	-+	0	0.69	1	0.4062		11	13237604
cg15084467	-0.0145	0.0169	0.3891	--	0	0.264	1	0.6075	EXO1	1	242011057
cg16292264	-0.0157	0.0182	0.3891	+-	48.3	1.935	1	0.1642	OSBPL1A;U6	18	21797951
cg01363736	0.0096	0.0112	0.3891	+-	20.8	1.262	1	0.2612	RALGAPB	20	37172289
cg26147514	0.0102	0.0118	0.3891	++	0	0.024	1	0.8758		7	47182756
cg27111679	0.0077	0.0089	0.3891	+-	67.1	3.038	1	0.08133	ADIRF;AGAP11;RP11-96C23.8;MMRN2	10	88729605
cg25042346	-0.01	0.0117	0.3891	--	0	0.692	1	0.4054		6	18990714
cg08494943	0.0139	0.0161	0.3891	++	0	0	1	0.9852		11	127554836
cg26095658	-0.0093	0.0108	0.3891	--	13.6	1.157	1	0.282	FIGLA	2	71017887
cg10683965	0.0084	0.0097	0.3891	-+	0	0.747	1	0.3874	AC097468.7	2	219827963
cg13669307	0.0071	0.0082	0.3891	++	0	0.069	1	0.793	C1QTNF1	17	77044006
cg08508541	-0.0116	0.0135	0.3891	+-	39.9	1.664	1	0.1971	MIR646HG;RP5-1043L13.1	20	58755758
cg23540272	0.0158	0.0184	0.3891	++	0	0.389	1	0.5329	CTD-2540C19.1;DIO2	14	80744035
cg09859947	-0.0077	0.0089	0.3891	--	0	0.101	1	0.7508	WWC2;U3	4	184098416
cg10024437	0.011	0.0127	0.3891	+-	68.3	3.151	1	0.07589		14	106004434
cg06046037	0.0078	0.009	0.3891	++	0	0.01	1	0.9204	RPRD1B	20	36701705
cg24704287	0.0099	0.0115	0.3891	++	0	0.046	1	0.8309		19	13951481
cg13871948	0.0124	0.0144	0.3891	++	0	0.014	1	0.9068	RP11-815M8.1	1	222071062
cg25586244	-0.0086	0.01	0.3891	+-	85.8	7.063	1	0.007871	VARS2	6	30889078
ch.4.980419F	-0.0174	0.0202	0.3891	-+	11.2	1.126	1	0.2886		4	43430790
cg16016034	-0.007	0.0081	0.3891	+-	64.6	2.822	1	0.09296	ELK4	1	205579533
cg06406444	-0.007	0.0081	0.3891	--	0	0.107	1	0.7432	FBLN1	22	45971480
cg10763406	0.0127	0.0147	0.3891	+-	0	0.823	1	0.3644	TSEN2	3	12549295
cg09570682	-0.0145	0.0168	0.3891	--	0	0.042	1	0.8375		6	106429443
cg19817070	-0.0114	0.0133	0.3891	--	0	0.317	1	0.5736	C10orf112	10	20064377
cg02517330	0.0157	0.0183	0.3891	++	4.5	1.048	1	0.3061	SDC3	1	31377701
cg08320860	-0.0178	0.0207	0.3892	+-	70.9	3.441	1	0.06361	NAB1;AC006460.2	2	191555584
cg07679447	0.0128	0.0149	0.3892	+-	29.8	1.425	1	0.2325	TRIM63	1	26380760
cg22842064	0.0091	0.0106	0.3892	+-	58	2.383	1	0.1226	RPL22L1	3	170588183
cg18488266	-0.0157	0.0182	0.3892	--	0	0.374	1	0.5409		4	3752338
cg01899600	0.0111	0.0129	0.3892	++	0	0.845	1	0.3581	OR56B1;TRIM22;TRIM5	11	5758164
cg08290360	-0.0058	0.0067	0.3892	--	11.1	1.125	1	0.2888	RAB3GAP1	2	135926368
cg11636714	0.0081	0.0094	0.3892	-+	52	2.084	1	0.1488	IKBKB;RP11-231D20.2	8	42128950
cg04650961	0.0143	0.0166	0.3892	++	0	0.069	1	0.793	TRA2B	3	185650065
cg14333800	-0.009	0.0105	0.3892	+-	0	0.606	1	0.4364		6	168388364
cg22988698	-0.0147	0.0171	0.3892	-+	0	0.528	1	0.4675		4	126906924
cg14487292	-0.0133	0.0155	0.3892	--	0	0.033	1	0.8564	HNF1B;RP11-115K3.1	17	36105517
cg05520288	-0.0183	0.0213	0.3892	--	0	0.002	1	0.9629	DNAJC21	5	34929958
cg04821375	0.0151	0.0176	0.3892	++	0	0.332	1	0.5642	NEURL4;RP11-542C16.2	17	7227662
cg02810829	0.0108	0.0126	0.3892	+-	55.3	2.239	1	0.1345	IL16	15	81460273
cg05285554	-0.0063	0.0073	0.3892	+-	0	0.522	1	0.47	RP11-363J20.2	14	69722689
cg01722963	-0.0165	0.0192	0.3892	-+	85.8	7.041	1	0.007965		16	88263261
cg10320997	0.0127	0.0148	0.3892	++	0	0.325	1	0.5685	SYNPO2	4	119808935
cg07992563	0.006	0.0069	0.3892	-+	50.7	2.028	1	0.1544		14	101575602
cg24894629	0.0066	0.0076	0.3892	++	0	0	1	0.9864	ZNF440	19	11924925
cg14205513	0.0107	0.0125	0.3892	++	0	0.034	1	0.8532	BEND7	10	13483578
cg24874180	0.0119	0.0138	0.3892	++	0	0.017	1	0.8965	DKK2	4	107956405
cg16309721	-0.005	0.0058	0.3892	--	0	0	1	0.99	CEP72	5	624230
cg27255262	-0.0105	0.0122	0.3892	--	0	0.001	1	0.9763		3	45278835
cg20733124	-0.0077	0.009	0.3892	--	0	0.019	1	0.8911	RP11-352M15.1	12	45980407
cg02753022	0.0103	0.012	0.3892	+-	49.5	1.978	1	0.1596	DNAH2	17	7647031
cg09823679	0.0115	0.0133	0.3892	-+	0	0.699	1	0.4031		13	53425813
cg14910902	-0.0063	0.0073	0.3892	--	0	0.586	1	0.444	SLURP1	8	143824243
cg09329501	-0.0083	0.0097	0.3892	--	0	0.004	1	0.9526		14	61029031
cg19741645	0.0113	0.0131	0.3892	++	0	0.023	1	0.8797	EBF3	10	131665838
cg10936803	0.0161	0.0187	0.3892	+-	40.4	1.677	1	0.1954		1	153425064
cg24233331	0.012	0.0139	0.3892	+-	50.2	2.008	1	0.1565	UBOX5;FASTKD5	20	3140493
cg10692309	-0.0105	0.0123	0.3892	--	0	0.233	1	0.6296	RWDD4;TRAPPC11	4	184580369
cg10971973	-0.0077	0.0089	0.3892	--	0	0.012	1	0.9143	FNIP2	4	159795053
cg00632517	-0.0129	0.015	0.3892	+-	78.2	4.583	1	0.0323	WWTR1	3	149317180
cg21589273	0.0101	0.0117	0.3892	++	0	0.276	1	0.5993	KIAA2018	3	113416452
cg23599033	0.0057	0.0066	0.3892	++	0	0.275	1	0.6001		2	53485499
cg14351865	-0.0053	0.0062	0.3892	-+	84	6.245	1	0.01245	RP1-153P14.3;RP1-153P14.5	6	37511670
cg01260933	0.0075	0.0087	0.3892	++	0	0.478	1	0.4892	TRMU	22	46750582
cg27555894	-0.0081	0.0094	0.3892	-+	19.6	1.244	1	0.2647		19	5799374
cg23405172	0.0095	0.0111	0.3892	++	0	0.086	1	0.7689	SEC1;NTN5;AC008888.7	19	49165394
cg12312252	-0.0084	0.0098	0.3892	--	0	0.281	1	0.596	PPP1R16B	20	37465830
cg24805162	0.0134	0.0155	0.3892	++	0	0.104	1	0.7467	AC006557.1	18	14154203
cg15047660	0.0077	0.0089	0.3892	++	2.1	1.022	1	0.3121	NEURL1B	5	172068019
cg11582484	0.0114	0.0133	0.3892	+-	86.3	7.311	1	0.006852	SNORD115-10;SNORD115-42;SNHG14	15	25491315
cg18308359	0.0119	0.0138	0.3892	++	0	0.174	1	0.6763		10	16238008
cg12230203	-0.0114	0.0132	0.3892	--	0	0.02	1	0.8862		20	48242474
cg03506028	-0.0151	0.0175	0.3892	--	0	0.097	1	0.7557		7	35494689
cg22324103	-0.0095	0.011	0.3892	--	0	0.009	1	0.9265	OPCML	11	133175639
cg15621322	0.0144	0.0167	0.3892	++	0	0.839	1	0.3598	ADAMTS1	21	28218789
cg04373893	-0.0152	0.0177	0.3892	--	0	0.304	1	0.5811	SNAP23	15	42785639
cg19801883	0.0101	0.0117	0.3892	++	0	0.468	1	0.4939	LINC01252;RP11-434C1.1;RP11-434C1.2	12	11709548
cg14654731	-0.0088	0.0103	0.3892	+-	59.3	2.459	1	0.1169	TMEM155;LOC100192379;AC079341.1	4	122685145
cg07001875	0.0047	0.0054	0.3892	-+	0	0.749	1	0.3867		11	13798081
cg19485930	-0.005	0.0057	0.3892	+-	0	0.921	1	0.3373	PAX8-AS1;PAX8;AC016683.6	2	113999421
cg03350513	0.0137	0.0159	0.3892	++	17.4	1.211	1	0.2711	NTPCR	1	233110432
cg14640420	-0.0168	0.0195	0.3892	--	0	0.592	1	0.4417	SMYD3	1	246670681
cg16257488	-0.0115	0.0134	0.3892	-+	34.5	1.527	1	0.2165		1	203870548
cg15046693	-0.0109	0.0127	0.3892	--	0	0.563	1	0.4531	CEBPG	19	33863876
cg11193635	0.0111	0.0129	0.3892	+-	15.9	1.189	1	0.2755	DGKG	3	186000036
cg10139436	0.0096	0.0111	0.3892	++	0	0	1	0.9979		19	30219558
cg23582035	-0.0053	0.0061	0.3892	--	17.9	1.219	1	0.2696		8	143689233
cg10524745	0.0075	0.0087	0.3892	++	0	0	1	0.9883	ARHGEF16	1	3381172
cg08714967	-0.0129	0.015	0.3892	+-	77.6	4.467	1	0.03456		3	80582875
cg03668323	0.007	0.0082	0.3892	++	0	0.008	1	0.9284	ABLIM1	10	116256984
cg22264170	-0.0094	0.0109	0.3892	+-	44.5	1.802	1	0.1795	OFCC1	6	9722973
cg00366236	-0.0205	0.0238	0.3892	--	0	0.773	1	0.3792	AC005772.2	17	14952413
cg23138772	0.0072	0.0083	0.3892	+-	47.9	1.919	1	0.166	CBY3;CANX;HMGB3P22	5	179108129
cg03523487	-0.0088	0.0102	0.3892	-+	28.8	1.404	1	0.236		16	73467613
cg00002597	0.0132	0.0153	0.3892	+-	0	0.894	1	0.3444	ITGAD	16	31437783
cg09025741	0.0124	0.0144	0.3892	++	0	0.113	1	0.7371		9	27599626
cg04578362	-0.0072	0.0084	0.3892	--	0	0.258	1	0.6114	AC074093.1	2	145592759
cg00737251	0.0086	0.01	0.3892	++	0	0.072	1	0.7884	MEMO1;DPY30	2	32234977
cg16100135	0.0085	0.0099	0.3892	++	0	0.473	1	0.4916	MYC	8	128750586
cg24387797	-0.0105	0.0122	0.3892	+-	4.1	1.043	1	0.3071	FURIN	15	91414270
cg21795497	0.0173	0.0201	0.3892	++	46.5	1.867	1	0.1718	C11orf63	11	122753326
cg03290418	-0.0063	0.0073	0.3892	--	0	0.059	1	0.8088	FAM108A1	19	1881872
cg19990316	0.0139	0.0162	0.3892	++	0	0.167	1	0.6831		5	1158948
cg24125063	0.0076	0.0088	0.3892	++	0	0.012	1	0.9133	NDRG3	20	35374650
cg07011082	0.0153	0.0177	0.3892	+-	27.9	1.387	1	0.2389	STON2	14	81865900
cg05774001	0.0079	0.0092	0.3892	++	0	0.009	1	0.9256	ACCN1	17	31878186
cg12737620	0.0114	0.0132	0.3892	-+	65.4	2.89	1	0.08913		1	30184633
cg16302903	-0.0163	0.019	0.3893	--	0	0.002	1	0.961		8	82258539
cg12022294	-0.0126	0.0146	0.3893	-+	1.9	1.02	1	0.3126	PRKG1	10	52834676
cg10830795	-0.0125	0.0145	0.3893	+-	47.5	1.905	1	0.1675		17	48030764
cg08685426	-0.0065	0.0076	0.3893	+-	5.9	1.063	1	0.3026	AKAP13	15	86273484
cg07916307	0.0135	0.0157	0.3893	++	0	0.516	1	0.4726	EPHA4	2	222288068
cg21385621	-0.0133	0.0154	0.3893	+-	35.1	1.542	1	0.2144	ATG10	5	81403037
cg20353001	0.0177	0.0206	0.3893	-+	68.4	3.16	1	0.07547		6	1524618
cg07974823	0.0071	0.0082	0.3893	+-	32.5	1.481	1	0.2236	CRYL1	13	20987517
cg11879622	0.0151	0.0175	0.3893	+-	21	1.266	1	0.2606	SCG2	2	224465130
cg03514666	0.0148	0.0172	0.3893	+-	13	1.149	1	0.2837		19	47756853
cg25499646	0.0056	0.0065	0.3893	++	0	0.15	1	0.6984	ATP8B3	19	1811720
cg17294065	-0.0053	0.0062	0.3893	--	0	0.286	1	0.5925	CDYL2;RP11-18F14.4	16	80662366
cg06904057	0.0079	0.0092	0.3893	-+	54.1	2.178	1	0.14	TBXAS1	7	139498138
cg16850067	0.0059	0.0068	0.3893	++	0	0.194	1	0.6599	AKNA	9	117111004
cg00423153	0.0224	0.026	0.3893	++	0	0.264	1	0.6075	SPHKAP	2	229046785
cg20123222	0.0085	0.0098	0.3893	++	0	0	1	0.988	RPH3AL	17	187688
cg14384930	-0.0081	0.0095	0.3893	+-	32	1.47	1	0.2253	SHB;RP11-613M10.9	9	38000175
cg01774977	-0.0137	0.0159	0.3893	-+	46.4	1.865	1	0.1721	AL390119.1	1	164953363
cg09402623	0.0115	0.0133	0.3893	-+	7.5	1.082	1	0.2983	LYST	1	235904811
cg16545424	-0.0224	0.026	0.3893	--	0	0.01	1	0.9185		5	171119249
cg27196602	-0.0224	0.026	0.3893	--	0	0.762	1	0.3827	NR2F2-AS1;RP11-327J17.3	15	96766350
cg05942562	-0.007	0.0081	0.3893	-+	0	0.184	1	0.6684	PRAGMIN	8	8177911
cg07935987	-0.0157	0.0182	0.3893	--	0	0.01	1	0.9212	AC093901.1	2	118943676
cg16511076	0.0141	0.0163	0.3893	++	0	0.22	1	0.639	OCIAD2	4	48887480
cg02385739	0.0104	0.012	0.3893	++	0	0.557	1	0.4555		13	112023060
cg24539814	-0.0117	0.0136	0.3893	-+	61.4	2.59	1	0.1076		8	140035732
cg04800684	-0.009	0.0105	0.3893	--	0	0.541	1	0.462	L2HGDH;ATP5S	14	50778323
cg10540467	-0.0075	0.0087	0.3893	--	0	0.916	1	0.3386	NLRC4	2	32472001
cg07459477	-0.0097	0.0113	0.3893	+-	34.6	1.53	1	0.2162	RP11-446J8.1	4	16402806
cg22679940	0.0043	0.005	0.3893	-+	0	0.499	1	0.4798	HK1	10	71097650
cg05985374	0.0109	0.0126	0.3893	++	0	0.02	1	0.8882	MANF	3	51422398
cg01572735	-0.0097	0.0113	0.3893	--	0	0.337	1	0.5613	SHE	1	154469608
cg17401724	0.0091	0.0106	0.3893	++	0	0.066	1	0.7972		17	38214725
cg12116269	0.0137	0.0159	0.3893	++	0	0.551	1	0.4578	XKR4	8	56332055
cg00278494	0.009	0.0105	0.3893	++	0	0.13	1	0.7189		4	8639337
cg13848826	-0.0141	0.0163	0.3893	--	0	0.014	1	0.9044		10	15476870
cg11050992	0.0114	0.0133	0.3893	++	0	0.975	1	0.3234	RGS7	1	240960462
cg06778747	-0.0158	0.0183	0.3893	--	0	0.343	1	0.5583		1	203995645
cg24516542	0.0146	0.017	0.3893	++	0	0.026	1	0.8716	SH3BP5	3	15374170
cg15340705	0.0106	0.0123	0.3893	++	0	0.077	1	0.7808	RP11-187O7.3	14	77167131
cg05042367	-0.0056	0.0065	0.3893	-+	76.7	4.294	1	0.03824		16	71860752
cg10243100	-0.0073	0.0085	0.3893	--	0	0.598	1	0.4392	LAD1	1	201354984
cg03395033	0.0103	0.012	0.3893	++	0	0.044	1	0.8329	SYTL3	6	159081032
cg08184663	-0.0091	0.0105	0.3893	--	0	0.008	1	0.9304	ABI3BP	3	100523692
cg18607533	0.0084	0.0098	0.3893	++	0	0.243	1	0.6223	FBRSL1	12	133126010
cg19155256	0.0101	0.0117	0.3893	++	0	0.083	1	0.7726		20	49000513
cg11704212	0.0084	0.0098	0.3893	-+	16.9	1.203	1	0.2726	ST3GAL3	1	44303111
cg01126931	0.0179	0.0208	0.3893	++	0	0.146	1	0.7023	CAMK1D	10	12877268
cg03412045	0.0096	0.0112	0.3893	++	0	0.121	1	0.7283	RP11-538I12.2;RP11-538I12.3	16	77272123
cg21419137	0.0197	0.0229	0.3893	++	0	0.119	1	0.7303	CNBD1	8	87905504
cg06813597	-0.0065	0.0075	0.3893	-+	59.4	2.465	1	0.1164	SPEN	1	16262713
cg02085660	0.0154	0.0179	0.3893	++	0	0.032	1	0.8578	LRRC24;MGC70857;C8orf82	8	145751749
cg21647220	-0.0072	0.0084	0.3893	-+	45.1	1.82	1	0.1773	CRABP2	1	156675879
cg00374986	0.0079	0.0092	0.3893	++	0	0.022	1	0.882		9	111045603
cg27228660	-0.0088	0.0102	0.3893	+-	47.5	1.906	1	0.1674		3	162705203
cg21722785	0.0058	0.0067	0.3893	++	0	0.151	1	0.6973	C17orf44;LINC00324	17	8127367
cg08468401	-0.0144	0.0168	0.3893	-+	26.9	1.369	1	0.2421		3	14303131
cg23438301	-0.0118	0.0137	0.3893	+-	29.8	1.424	1	0.2328		15	57633062
cg12733438	-0.0079	0.0092	0.3893	+-	54.6	2.202	1	0.1378		5	34504088
cg12670990	0.0067	0.0078	0.3893	-+	0	0.853	1	0.3556	GFAP;AC015936.3	17	42983267
cg26500934	-0.0093	0.0108	0.3893	--	0	0.06	1	0.8071	THAP4	2	242566940
cg07277447	-0.0139	0.0162	0.3893	--	0	0.307	1	0.5793	AGBL3	7	134671566
cg19452184	0.0137	0.0159	0.3893	++	0	0.03	1	0.863	ANKRD27	19	33146394
cg03772384	0.0053	0.0062	0.3893	++	0	0.213	1	0.6444	CAND2	3	12851369
cg25638056	0.0096	0.0111	0.3893	-+	4.8	1.051	1	0.3053	TMPRSS3	21	40234113
cg03834023	0.0079	0.0092	0.3893	++	0	0.956	1	0.3281	PREB	2	27356128
cg11326420	0.0133	0.0154	0.3893	++	0	0.01	1	0.921	RNU6-21	16	62222777
cg13804467	-0.0132	0.0153	0.3893	--	0	0.443	1	0.5057		9	28907222
cg08590987	-0.0116	0.0135	0.3893	+-	44	1.785	1	0.1816	GOLSYN;SYBU	8	110702751
cg12038149	-0.0063	0.0073	0.3893	--	0	0.094	1	0.759	ACTN3;CTD-3074O7.2	11	66328150
cg05336188	0.0052	0.0061	0.3893	++	0	0.001	1	0.9788	UPF1	19	18959506
cg03498271	-0.0126	0.0146	0.3894	+-	0	0.404	1	0.5248	EGFLAM;EGFLAM-AS1	5	38427885
cg11525032	0.0117	0.0136	0.3894	++	0	0.156	1	0.6929		5	2075513
cg09865698	-0.0063	0.0073	0.3894	--	0	0.247	1	0.6195	PVRL1	11	119597471
cg18315963	-0.0071	0.0082	0.3894	--	0	0.103	1	0.7484	PCDH7	4	30723455
cg11971752	-0.0124	0.0144	0.3894	-+	30.3	1.435	1	0.231	IRF1	5	131826685
cg05034125	0.0177	0.0206	0.3894	+-	6.2	1.066	1	0.3018		11	76363709
cg02766173	0.0191	0.0222	0.3894	+-	44	1.785	1	0.1815	PPP2R2C	4	6475182
cg17605371	-0.0081	0.0095	0.3894	--	0	0.674	1	0.4116	ETNK2	1	204118849
cg23747839	-0.0094	0.011	0.3894	--	0	0.165	1	0.6847	GBP1	1	89521984
cg00990690	-0.0148	0.0172	0.3894	+-	52.1	2.086	1	0.1486	ATP8A2	13	26302267
cg26669541	-0.0117	0.0135	0.3894	--	0	0.001	1	0.9771		3	146373487
cg08550729	0.0059	0.0069	0.3894	+-	40	1.668	1	0.1965	SNAPC2	19	7987986
cg24677220	-0.0092	0.0107	0.3894	--	0	0.003	1	0.9563	MAPT;STH	17	44075684
cg02992503	-0.0138	0.016	0.3894	--	0	0.075	1	0.7848	CTR9	11	10775409
cg00667634	0.0139	0.0161	0.3894	++	0	0.349	1	0.5548	MRPS11;MRPL46	15	89010921
cg22510727	-0.0215	0.0249	0.3894	--	0	0.192	1	0.6615	SRGAP1;RP11-196H14.3	12	64541117
cg08901951	-0.0125	0.0145	0.3894	--	0	0.625	1	0.4291	MYL2	12	111357221
cg17089214	0.0159	0.0185	0.3894	+-	0	0.797	1	0.372	YPEL1	22	22089827
cg17241935	-0.006	0.007	0.3894	--	0	0.318	1	0.5729	GPR4;OPA3	19	46104568
cg08119150	-0.0132	0.0153	0.3894	--	0	0.061	1	0.8043	RADIL	7	4847040
cg05363872	0.0142	0.0165	0.3894	++	0	0.553	1	0.4572	SOD1;SNORA81	21	33036272
cg04142824	0.0115	0.0133	0.3894	-+	11.9	1.135	1	0.2867	ATP11A	13	113533973
cg11230334	-0.0061	0.0071	0.3894	+-	0	0.515	1	0.4729	DBNL	7	44088237
cg22400906	0.0099	0.0115	0.3894	-+	2.8	1.029	1	0.3103	ENOSF1	18	711415
cg27558802	0.0138	0.0161	0.3894	-+	69	3.221	1	0.07271	NPL	1	182797087
cg27543695	0.0206	0.0239	0.3894	++	0	0.003	1	0.9543	TTC17	11	43472692
cg05583784	-0.0109	0.0127	0.3894	+-	17.7	1.216	1	0.2702	MYO16	13	109860137
cg04773618	-0.0086	0.0099	0.3894	--	0	0.007	1	0.9316	SLC38A7	16	58708863
cg00056280	0.0089	0.0104	0.3894	-+	0	0.778	1	0.3777	GNA12	7	2855001
cg03462975	0.0061	0.0071	0.3894	++	0	0.322	1	0.5704	HSD17B8	6	33172517
cg16615154	-0.017	0.0198	0.3894	--	0	0.249	1	0.618		6	40567553
cg12659626	0.0107	0.0124	0.3894	++	0	0.2	1	0.6548		11	2234975
cg13663190	-0.0124	0.0144	0.3894	-+	3.9	1.04	1	0.3077	CCT7;C2orf7;PRADC1	2	73461428
cg11134437	-0.0079	0.0091	0.3894	-+	28.1	1.391	1	0.2383	FAAH	1	46872713
cg26399396	0.0188	0.0218	0.3894	++	0	0.563	1	0.4529	UBE2T	1	202311235
cg25377658	0.0126	0.0146	0.3894	++	0	0.779	1	0.3775	SIX5;AC074212.5	19	46272234
cg01767525	-0.0112	0.013	0.3894	-+	0	0.603	1	0.4375		18	76262288
cg08498406	0.0092	0.0107	0.3894	+-	59.1	2.446	1	0.1178	PTK2B	8	27306846
cg00360866	0.0051	0.0059	0.3894	-+	55	2.223	1	0.1359	IGDCC3	15	65627661
cg02327501	0.0169	0.0196	0.3894	++	0	0.175	1	0.6753	CHGA	14	93389472
cg05116780	0.0091	0.0106	0.3894	++	0	0.375	1	0.5404	NEDD4L	18	55795880
cg03626187	0.0151	0.0175	0.3894	++	0	0.64	1	0.4238	ABAT	16	8834851
cg02391344	-0.0158	0.0184	0.3894	-+	0	0.473	1	0.4916	SNX7	1	99137741
cg11141075	-0.0124	0.0144	0.3894	--	0	0.39	1	0.5326	LEMD3	12	65563034
cg14020803	-0.0102	0.0118	0.3894	--	0	0.611	1	0.4345		12	116933189
cg26996244	-0.0127	0.0147	0.3894	+-	33.8	1.51	1	0.2192	LOC101928782;AC009518.5;AC009518.4	7	131593640
cg25749724	0.0067	0.0078	0.3894	++	0	0.098	1	0.7537	NAA11	4	80246722
cg17081644	0.0125	0.0146	0.3894	+-	12.4	1.141	1	0.2854	BTBD11	12	107712063
cg03082589	-0.0158	0.0184	0.3894	--	0	0.008	1	0.9306	GSG1L	16	27829751
cg11427364	0.0079	0.0092	0.3894	-+	64.4	2.809	1	0.09375	PFAS	17	8171901
cg08262525	-0.0083	0.0097	0.3894	+-	0	0.832	1	0.3618		10	58131022
cg09467248	-0.007	0.0081	0.3894	--	0	0.039	1	0.8427		6	26026096
cg26863180	-0.011	0.0128	0.3894	--	0	0.072	1	0.7882	PDE4D	5	58913251
cg04984575	-0.0067	0.0078	0.3894	+-	0	0.691	1	0.4059	L3MBTL;L3MBTL1	20	42142673
cg04516096	0.0144	0.0167	0.3894	++	0	0.016	1	0.9006		4	147554850
cg08073300	-0.0119	0.0138	0.3894	-+	16.2	1.193	1	0.2748	ARHGAP26	5	142186665
cg03140725	0.0156	0.0181	0.3894	-+	0	0.798	1	0.3716		1	18201180
cg06113835	-0.0071	0.0082	0.3894	+-	54.3	2.19	1	0.1389	RP11-359D14.3	4	77705208
cg21876656	-0.0104	0.0121	0.3894	--	0	0.52	1	0.471	UBAC2	13	99867950
cg01312167	0.0101	0.0117	0.3894	++	0	0.653	1	0.4189	AC008280.5	2	54292798
cg12405421	-0.0065	0.0075	0.3894	--	13.2	1.152	1	0.2832	GJB5	1	35222918
cg03870842	-0.0078	0.009	0.3894	+-	43.4	1.767	1	0.1838	NUDT6;SPATA5	4	123843873
cg04222084	-0.0111	0.0128	0.3894	+-	45.5	1.834	1	0.1756	DUSP10	1	221915650
cg18042294	0.0119	0.0138	0.3894	+-	64.9	2.851	1	0.09129	ADCK1	14	78265650
cg15706339	0.0093	0.0108	0.3894	++	0	0.003	1	0.96		1	150501791
cg24913623	0.0062	0.0072	0.3894	++	0	0.067	1	0.7956		7	107495448
cg01859392	-0.0135	0.0157	0.3894	--	0	0.227	1	0.6337	BNC2;RP11-62F24.1	9	16625556
cg11373252	0.0078	0.009	0.3894	-+	0	0.949	1	0.33		2	219938304
cg08834883	-0.0067	0.0078	0.3894	--	11.9	1.135	1	0.2868	TMPRSS3	21	42512339
cg12605523	-0.0079	0.0092	0.3894	--	38.5	1.626	1	0.2023	RP11-115N4.1	7	90974469
cg17542317	0.0086	0.01	0.3894	++	0	0.075	1	0.7836	MCCD1	6	31496342
cg00181034	0.0064	0.0074	0.3894	++	0	0.211	1	0.6462	RAB11FIP5	2	73306638
cg06128509	0.008	0.0093	0.3894	-+	0	0.568	1	0.4512	KIF20B;RP11-80H5.4	10	91461539
cg11411929	-0.0142	0.0165	0.3894	--	0	0.611	1	0.4343	CPT2;RP5-1024G6.2	1	53679725
cg21095446	0.0077	0.009	0.3894	++	0	0.049	1	0.8253	MED13L	12	116573071
cg22266107	0.012	0.0139	0.3894	-+	0	0.723	1	0.395		8	62632529
cg02987997	-0.0084	0.0098	0.3894	+-	60.4	2.524	1	0.1121		18	56736128
cg02259914	0.006	0.007	0.3894	++	0	0.023	1	0.8803		20	3693221
cg02936593	0.0139	0.0161	0.3894	-+	1.2	1.012	1	0.3143		11	45734486
cg09308613	-0.0121	0.0141	0.3894	--	0	0.245	1	0.6208	SPIRE2	16	89926162
cg18135471	0.0088	0.0102	0.3894	+-	46.5	1.87	1	0.1715	AEN	15	89169821
cg00722786	-0.0138	0.016	0.3894	--	0	0.478	1	0.4891	MYO5B	18	47678521
cg18000326	-0.0102	0.0119	0.3894	--	0	0.292	1	0.589		13	27822751
cg17719543	-0.0067	0.0077	0.3894	--	0	0.003	1	0.9601	PADI3	1	17594040
cg23533360	-0.0077	0.0089	0.3894	--	0	0.198	1	0.6566	ITPK1	14	93482727
cg07858908	-0.0102	0.0118	0.3894	--	0	0.252	1	0.6155		18	76733537
cg19003326	-0.0122	0.0141	0.3894	--	0	0.05	1	0.8225	ZSWIM6	5	60720320
cg04469998	-0.0061	0.0071	0.3894	--	0	0.028	1	0.8673		5	124745818
cg11936381	-0.0088	0.0102	0.3894	--	0	0.039	1	0.8433	SIK2	11	111595099
cg13126844	0.0092	0.0107	0.3895	++	0	0.53	1	0.4667	RP1-151B14.6;IL2RB	22	37562752
cg06041404	0.0094	0.011	0.3895	-+	46.5	1.868	1	0.1717	HMCN2	9	133304373
cg04228305	0.0095	0.011	0.3895	+-	83.9	6.211	1	0.0127	SPNS3	17	4336862
cg11891833	0.0061	0.0071	0.3895	++	0	0.065	1	0.7994		14	101830622
cg22705114	0.0068	0.0079	0.3895	-+	84.8	6.584	1	0.01029	SPC24	19	11257839
cg14547335	0.0111	0.0129	0.3895	++	0	0.048	1	0.8262	ATP2B2	3	10491247
cg09647147	0.016	0.0185	0.3895	++	0	0.125	1	0.7236	OGDHL	10	50970575
cg22250571	-0.0094	0.011	0.3895	--	0	0.382	1	0.5364	SETD1A	16	30984347
cg04296178	0.0089	0.0104	0.3895	++	32.8	1.488	1	0.2225		2	240650117
cg19133443	-0.012	0.014	0.3895	--	0	0.022	1	0.8824	TMEM26	10	63174851
cg07478063	-0.015	0.0174	0.3895	-+	77.9	4.519	1	0.03353		7	7111786
cg18405631	0.0089	0.0104	0.3895	++	0	0.071	1	0.7893	TNIK	3	171155686
cg16654325	-0.0086	0.01	0.3895	--	0	0.873	1	0.3501	RP4-555L14.4	7	151124687
cg02220769	-0.0068	0.0079	0.3895	--	0	0.01	1	0.9192	P3H1;LEPRE1	1	43228263
cg17078152	0.014	0.0163	0.3895	++	0	0.035	1	0.8526	KCNH8	3	19191785
cg02619205	-0.0074	0.0086	0.3895	+-	73.2	3.737	1	0.05322	AKNA	9	117157157
cg19626546	-0.0076	0.0088	0.3895	--	0	0.011	1	0.9166	DET1	15	89074512
cg03436478	0.008	0.0093	0.3895	++	0	0.046	1	0.8302	SGCE;PEG10	7	94286760
cg05213935	-0.0077	0.0089	0.3895	+-	0	0.772	1	0.3796	IGKJ5;IGKJ2;AC096579.13;IGKJ4;IGKJ3	2	89161256
cg06214339	0.0077	0.0089	0.3895	++	0	0.082	1	0.7743	FBXW11	5	171416481
cg10302297	0.0098	0.0113	0.3895	+-	68.7	3.195	1	0.07388	FANCC;RN5S288	9	97904823
cg27091100	0.008	0.0092	0.3895	++	0	0.106	1	0.745	RBM42	19	36128359
cg00223767	0.0128	0.0149	0.3895	++	0	0.233	1	0.6295	UVRAG	11	75831715
cg26802658	-0.0117	0.0135	0.3895	--	0	0.884	1	0.3471		13	38797482
cg15096699	-0.0127	0.0148	0.3895	+-	23	1.298	1	0.2546	GTDC1	2	144910703
cg07226755	0.0095	0.011	0.3895	++	0	0.287	1	0.5919		10	131989161
cg01540023	0.0102	0.0119	0.3895	++	0	0.703	1	0.4017	FARP1	13	98950565
cg16029361	-0.013	0.0151	0.3895	--	0	0.839	1	0.3596	EPHA8	1	22924227
cg05200186	0.0078	0.009	0.3895	-+	0	0.377	1	0.539	AGK	7	141293123
cg04605872	0.0687	0.0799	0.3895	++	0	0.026	1	0.8712		9	137140408
cg19810736	-0.0074	0.0086	0.3895	--	0	0.314	1	0.575	RP11-396C23.2	1	226274556
cg16948979	-0.0085	0.0098	0.3895	+-	5.9	1.062	1	0.3027	DCAF4	14	73393301
cg01654627	-0.0083	0.0096	0.3895	--	0	0.224	1	0.6357	AP1M2	19	10697690
cg08980715	0.0118	0.0137	0.3895	++	0	0.335	1	0.5629		10	8077830
cg06712980	-0.0195	0.0226	0.3895	+-	73.8	3.81	1	0.05095	RP11-114G22.1	12	23117337
cg10856045	-0.0095	0.0111	0.3895	+-	20.1	1.252	1	0.2632	SPOCK2	10	73848463
cg14384002	-0.006	0.007	0.3895	--	0	0.23	1	0.6315	WDR91;AC009542.2	7	134881754
cg13920693	0.0132	0.0154	0.3895	+-	27.7	1.384	1	0.2394	PTPRK;RP11-73O6.4	6	128815994
cg27236331	-0.027	0.0314	0.3895	--	0	0.502	1	0.4785	SPESP1;NOX5;MIR548H4;RP11-809H16.2	15	69222964
cg00085013	0.0073	0.0085	0.3895	-+	30.8	1.444	1	0.2295	FGD5	3	14871570
cg15257376	0.0081	0.0094	0.3895	++	0	0.179	1	0.6726	ZBTB38	3	141121677
cg07060894	-0.0208	0.0242	0.3895	+-	67.5	3.075	1	0.07948		2	30146945
cg16805291	0.0075	0.0087	0.3895	++	0	0.22	1	0.6393		7	36022575
cg27600413	-0.0086	0.01	0.3895	--	0	0.023	1	0.8785		2	157446456
cg03075791	0.0134	0.0155	0.3895	++	0	0.478	1	0.4893	EPB41L5	2	120774652
cg00727947	0.0078	0.009	0.3895	+-	41.1	1.696	1	0.1928	LILRA5;AC008984.2	19	54825100
cg12192686	0.0063	0.0073	0.3895	++	0	0.037	1	0.8477	SLC8A2	19	47938620
cg27506390	0.0073	0.0085	0.3895	++	0	0.813	1	0.3673	IGF2BP2	3	185540270
cg18795461	-0.0102	0.0118	0.3895	+-	5.7	1.06	1	0.3032	COL8A2	1	36591112
cg18845131	0.016	0.0186	0.3895	++	0	0.048	1	0.8272	TMEM132D	12	129678362
cg15717377	-0.0178	0.0207	0.3895	--	0	0.16	1	0.6888		2	28971087
cg22663859	0.0139	0.0161	0.3895	++	0	0.457	1	0.499	LINC00422	13	21900854
cg00411763	0.0142	0.0165	0.3895	++	0	0.202	1	0.6528	TSHB	1	115576393
cg04854794	0.0125	0.0145	0.3895	-+	64.2	2.794	1	0.09462	C4orf43;TMA16	4	164415804
cg16953577	0.0087	0.0102	0.3895	-+	0	0.864	1	0.3525	TMEM192	4	166034162
cg23443115	-0.0145	0.0168	0.3895	--	0	0.351	1	0.5537	ARFGEF1	8	68151068
cg04508739	-0.0089	0.0103	0.3895	--	0	0.962	1	0.3266		14	57263369
cg04319873	0.0171	0.0199	0.3895	++	0	0.546	1	0.4599		2	164205343
cg21915765	-0.0157	0.0182	0.3895	--	0	0.343	1	0.5579	UBA52	19	18682480
cg06888415	0.0113	0.0131	0.3895	++	0	0.245	1	0.6203	RPRD2	1	150336129
cg04963482	0.0148	0.0172	0.3895	++	0	0.15	1	0.6985	ROS1;GOPC	6	117747191
cg06046369	0.0085	0.0099	0.3895	+-	30.8	1.446	1	0.2292	EIF2C4	1	36274389
cg22950656	-0.0116	0.0135	0.3895	--	0	0.112	1	0.7382	DST	6	56634095
cg01415995	0.0143	0.0166	0.3895	++	0	0.137	1	0.7115	GAL3ST3	11	65811095
cg12509412	-0.0111	0.0129	0.3895	+-	0	0.732	1	0.3923	RP11-466I1.1	11	29233286
cg23530463	-0.0126	0.0147	0.3895	+-	2.1	1.021	1	0.3122		5	52619600
cg24127106	0.0101	0.0117	0.3895	++	0	0.643	1	0.4225	PRMT1	19	50183046
cg08865560	0.0081	0.0094	0.3895	-+	71.6	3.522	1	0.06057	TRBV3-1	7	142008312
cg03691429	0.012	0.0139	0.3895	++	0	0.111	1	0.7392	HEATR1	1	236765935
cg27439427	0.0063	0.0073	0.3895	++	0	0.08	1	0.7775	CSNK1G1;CTD-2116N17.1	15	64648470
cg25265651	-0.0123	0.0142	0.3895	-+	14.7	1.173	1	0.2788	LOC100996251;RP11-389O22.1;RP11-31F15.2	1	113564605
cg07382437	0.0065	0.0076	0.3895	-+	49.6	1.983	1	0.1591	MGC14436;C12orf34	12	110198154
cg25193484	-0.018	0.0209	0.3895	+-	28.3	1.395	1	0.2375	ERMAP;CCDC23	1	43282654
cg11414693	-0.0119	0.0139	0.3895	+-	78.5	4.641	1	0.03123		5	158547920
cg20626045	0.0101	0.0117	0.3896	++	0	0.627	1	0.4286	RASSF4	10	45477672
cg22797490	0.0143	0.0166	0.3896	++	0	0.186	1	0.6664	DYNC1H1;RP11-1017G21.4	14	102504851
ch.3.3598421F	0.0071	0.0083	0.3896	++	0	0.012	1	0.9121		3	184086950
cg15759006	0.0065	0.0076	0.3896	++	0	0.055	1	0.814	DIDO1	20	61523875
cg13498035	0.0114	0.0132	0.3896	-+	5.9	1.062	1	0.3027	LRRC58;RP11-174O3.3	3	120067095
cg20964304	-0.0138	0.016	0.3896	-+	0	0.673	1	0.4121	PKNOX2	11	125040416
cg26916576	0.0107	0.0124	0.3896	++	0	0.008	1	0.9279	GPR68	14	91700557
cg12351039	-0.0088	0.0102	0.3896	--	0	0.102	1	0.7496	RMDN2;RMDN2-AS1;FAM82A1;AC016689.1	2	38229188
cg04342259	0.0119	0.0138	0.3896	+-	42.5	1.738	1	0.1874	AC010982.1;AC110769.3	2	114736966
cg17970936	-0.0129	0.015	0.3896	--	0	0.211	1	0.6457		11	130356135
cg21397480	0.0112	0.0131	0.3896	++	0	0.159	1	0.6905	JARID2	6	15246396
cg18263365	0.0091	0.0106	0.3896	+-	49.4	1.976	1	0.1598	SPOCK1	5	136834453
cg00848780	-0.0051	0.0059	0.3896	-+	82.7	5.773	1	0.01627	GIPR	19	46174455
cg14539856	-0.0101	0.0117	0.3896	--	0	0.979	1	0.3224	PNLIPRP3	10	118187002
cg14311180	-0.0108	0.0126	0.3896	--	0	0.097	1	0.7556	AC010376.1	5	67262868
cg01469661	0.016	0.0186	0.3896	++	0	0.056	1	0.8135		8	62899765
cg06076512	0.019	0.0221	0.3896	++	0	0.036	1	0.8498	AC019118.2	2	3063671
cg05350188	-0.0106	0.0123	0.3896	--	0	0.841	1	0.3591	C2orf70	2	26785353
cg04818343	0.0155	0.018	0.3896	+-	0	0.468	1	0.494	PITRM1	10	3208485
cg24848226	-0.0138	0.016	0.3896	--	0	0.447	1	0.5036	AJ006995.3	21	29327168
cg14626793	0.0158	0.0184	0.3896	++	0	0.341	1	0.5594		7	1269837
cg15280869	-0.0101	0.0117	0.3896	--	0	0.079	1	0.7781	HJURP	2	234749081
cg09310112	-0.0116	0.0135	0.3896	--	0	0.869	1	0.3512	KDM4B	19	4969989
cg26213496	0.0125	0.0145	0.3896	-+	0	0.589	1	0.4429	EIF4A3	17	78121307
cg06015521	-0.015	0.0174	0.3896	-+	48.8	1.954	1	0.1622	PLK4	4	128811065
cg22233170	0.0171	0.0198	0.3896	+-	23.8	1.313	1	0.2519	SCAPER	15	77134243
cg25090121	-0.0106	0.0123	0.3896	--	0	0.059	1	0.8077		17	43407096
cg03945777	-0.012	0.0139	0.3896	-+	33.9	1.514	1	0.2186	PTPRN2	7	157514049
cg12830119	0.0126	0.0147	0.3896	++	0	0.001	1	0.9741	CYP46A1	14	100154292
cg26102687	0.0074	0.0086	0.3896	++	0	0.038	1	0.846		11	130635926
cg00739778	-0.009	0.0105	0.3896	--	0	0.399	1	0.5278	RAP1GAP2	17	2908023
cg17693940	-0.0115	0.0134	0.3896	--	0	0.339	1	0.5601	EML2	19	46147014
cg17108996	-0.0162	0.0189	0.3896	+-	78.3	4.603	1	0.03192	LOC282997;PDCD4;RP11-313D6.4	10	112631584
cg07234028	-0.0097	0.0112	0.3896	--	0	0.419	1	0.5174	C4orf48;WHSC2	4	2043594
cg10660249	0.0123	0.0143	0.3896	++	0	0.077	1	0.7808	ERMP1	9	5833007
cg09781748	0.0177	0.0205	0.3896	++	0	0.271	1	0.6028	FXYD2;FXYD6-FXYD2;RP11-728F11.6	11	117699483
cg19685436	-0.0143	0.0166	0.3896	--	0	0.002	1	0.9617		18	20394356
cg17694848	0.0109	0.0127	0.3896	+-	80.2	5.046	1	0.02469	WISP3	6	112375200
cg01454947	0.0083	0.0096	0.3896	++	0	0.057	1	0.8114	C2orf64;COA5	2	99223011
cg21416022	-0.0167	0.0194	0.3896	-+	0	0.228	1	0.6332	TTC23	15	99789661
cg16674351	-0.0169	0.0196	0.3896	--	0	0.033	1	0.8552	LOC647121	1	121260892
ch.5.2164252F	-0.0203	0.0236	0.3896	--	0	0.78	1	0.3772	DMXL1	5	118459569
cg20893532	0.0067	0.0078	0.3896	+-	52.8	2.117	1	0.1457	HEG1	3	124757815
cg24844313	0.0073	0.0084	0.3896	++	0	0.004	1	0.9528	ITPKB	1	226926318
cg23080241	-0.01	0.0116	0.3896	--	0	0.009	1	0.9228	TXNDC15	5	134210024
cg07538425	0.0063	0.0074	0.3896	++	0	0.001	1	0.9809	AC021188.4	2	96983520
cg21461927	0.0091	0.0106	0.3896	++	0	0.075	1	0.7841	MYH9	22	36697043
cg20102878	-0.0081	0.0094	0.3896	-+	52.1	2.088	1	0.1485	SLC18A2	10	119010737
cg18678177	-0.0072	0.0084	0.3896	--	0	0.044	1	0.8343	ARMC9	2	232159611
cg10266211	-0.006	0.007	0.3896	--	0	0.02	1	0.8864	MSX1	4	4860082
cg12307982	0.0139	0.0161	0.3896	++	0	0.079	1	0.7782		13	24543791
cg09199031	-0.0089	0.0103	0.3896	--	0	0.462	1	0.4968	ATP6V0B	1	44440915
cg01057945	0.0096	0.0111	0.3896	++	0	0.447	1	0.5038	LOC283332;RP11-70F11.11	12	50303785
cg13242895	-0.0138	0.0161	0.3896	--	0	0.301	1	0.5831	ESRRG	1	216805707
cg22998028	-0.0107	0.0125	0.3896	-+	70.1	3.34	1	0.06762	ASB16	17	42247910
cg10154108	-0.0133	0.0154	0.3896	+-	11.1	1.125	1	0.2889	EGFR	7	55281230
cg07953201	-0.0242	0.0281	0.3896	-+	57.1	2.333	1	0.1267	KIF26B	1	245851802
cg21332500	0.0134	0.0155	0.3896	+-	70.9	3.431	1	0.06399	HOXA13;RP1-170O19.14	7	27233480
cg03175030	-0.0132	0.0153	0.3896	--	0	0.012	1	0.9141	H19;MIR675	11	2018143
cg00217868	0.0114	0.0132	0.3896	++	0	0.398	1	0.5283	CDYL	6	4777549
cg04373824	-0.0076	0.0088	0.3896	--	0	0.812	1	0.3674	TCF7L2	10	114798157
cg12229492	0.0062	0.0072	0.3896	++	0	0.029	1	0.8643	ERN2	16	23726073
cg14080482	-0.0204	0.0237	0.3896	-+	47.7	1.912	1	0.1667		6	103181038
cg06068625	-0.0137	0.0159	0.3896	--	0	0.278	1	0.5979	OLA1	2	175075826
cg24112208	-0.0163	0.019	0.3896	--	0	0.393	1	0.5305	AZI2;ZCWPW2	3	28390729
cg13146909	-0.0095	0.011	0.3896	+-	85.8	7.038	1	0.007981	RP11-510M2.1	16	71447549
cg09312947	0.0134	0.0156	0.3896	++	0	0.515	1	0.4732	GM2A	5	150635384
cg02773945	0.013	0.0151	0.3896	++	0	0.265	1	0.6066	NR5A2	1	200011858
cg07858745	-0.0099	0.0115	0.3896	+-	0	0.924	1	0.3364	GTF2I	7	74072514
cg06146156	0.008	0.0093	0.3896	++	0	0.395	1	0.5297		4	106043656
cg06106948	-0.0118	0.0137	0.3896	--	0	0.162	1	0.6872		19	36422581
cg09068927	-0.011	0.0128	0.3896	-+	0	0.79	1	0.3742		5	923726
cg24026914	-0.0158	0.0184	0.3896	--	0	0.167	1	0.6828	SHANK2	11	70963720
cg01378562	-0.0066	0.0077	0.3896	--	0	0.249	1	0.6178	RP11-87G24.3	17	74953808
cg05683466	0.0079	0.0092	0.3896	++	0	0.003	1	0.9582		11	1370720
cg13354414	0.0109	0.0127	0.3896	-+	45.4	1.83	1	0.1761	ZNF804B;MGC26647;C7orf62	7	88425139
cg23440155	-0.0111	0.0129	0.3896	+-	0	0.855	1	0.3552	CYP4B1	1	47264601
cg06475513	0.0063	0.0073	0.3896	+-	22.2	1.285	1	0.2569		16	85593560
cg07469546	0.0118	0.0137	0.3896	++	0	0.424	1	0.5148		16	86927990
cg04110962	-0.0091	0.0105	0.3896	+-	0	0.499	1	0.4801	OPCML	11	132582808
cg08644498	-0.0046	0.0054	0.3896	-+	60.1	2.509	1	0.1132		1	46502608
cg26265234	0.0094	0.0109	0.3896	-+	42.1	1.726	1	0.1889	CCKBR	11	6280183
cg16797070	0.0055	0.0064	0.3896	+-	34.1	1.517	1	0.2181		12	115942792
cg07135157	-0.0104	0.0121	0.3896	--	0	0.205	1	0.6508	PAQR4;PKMYT1	16	3019062
cg11539364	0.0188	0.0219	0.3896	+-	68.9	3.219	1	0.07279	SYT4	18	40851712
cg06546193	-0.0096	0.0111	0.3896	--	0	0.185	1	0.6671		4	188398437
cg21164821	-0.0121	0.0141	0.3896	--	0	0.391	1	0.5316	COMMD5;ZNF250	8	146078382
cg02206851	-0.0077	0.009	0.3897	--	26.5	1.361	1	0.2434	SRRM2	16	2817703
cg16907167	-0.0126	0.0146	0.3897	--	0	0.218	1	0.6405	TGOLN2	2	85554779
cg06118526	0.0119	0.0138	0.3897	++	0	0.298	1	0.585	LY86-AS1	6	6558425
cg23346801	-0.0141	0.0164	0.3897	--	0	0.057	1	0.8112	CFB	6	31915104
cg27594073	-0.0231	0.0268	0.3897	+-	70.8	3.42	1	0.0644	OR1A2	17	3100725
cg25014690	-0.0118	0.0137	0.3897	--	0	0.315	1	0.5746	RBFOX1;RP11-26O3.1	16	7665435
cg00904472	0.0071	0.0082	0.3897	++	0	0.013	1	0.9103	ACSM3;ERI2	16	20794271
cg08614528	-0.0106	0.0124	0.3897	--	0	0.097	1	0.7556	CRELD1	3	9976017
cg02099676	-0.0164	0.0191	0.3897	--	0	0.06	1	0.8065		3	12490694
cg14721229	0.0125	0.0145	0.3897	+-	66	2.938	1	0.08649	DGKB;AC006150.2	7	14813537
cg08426034	0.0152	0.0177	0.3897	++	0	0.03	1	0.8629	GXYLT2	3	72936701
cg05213073	0.0122	0.0142	0.3897	+-	0.6	1.006	1	0.3159	ARHGAP22	10	49861050
cg17669276	0.0111	0.0129	0.3897	++	0	0.146	1	0.7027	ARHGAP15;RP11-190J23.1	2	143930384
cg12170933	0.0148	0.0172	0.3897	+-	0	0.347	1	0.5558	DICER1	14	95620298
cg03903451	-0.0045	0.0052	0.3897	--	0	0.003	1	0.9554	PARVG	22	44568913
cg03138863	0.0174	0.0203	0.3897	++	0	0.506	1	0.4768	TAS2R10;PRR4	12	10978947
cg02954065	0.009	0.0105	0.3897	+-	56.8	2.316	1	0.128	MYLK3	16	46790834
cg23787364	-0.0066	0.0077	0.3897	+-	53	2.126	1	0.1448	MIR1273E;Y_RNA	1	240861096
cg01703480	-0.0101	0.0118	0.3897	--	0	0.282	1	0.5951	SEMA3A	7	83715401
cg01424281	0.0111	0.0129	0.3897	+-	22.3	1.286	1	0.2567	MKX	10	28031091
cg10739142	-0.01	0.0116	0.3897	+-	15.1	1.178	1	0.2777	RP11-63A11.1	4	42393218
cg18501409	0.0102	0.0119	0.3897	-+	26.8	1.367	1	0.2424	ADARB1	21	46553607
cg09883131	-0.0126	0.0146	0.3897	+-	84.5	6.436	1	0.01118	DPY19L1	7	35077755
cg06525522	0.0064	0.0074	0.3897	++	21	1.267	1	0.2604	CACNA2D2	3	50482597
cg17660446	-0.0157	0.0183	0.3897	--	0	0.05	1	0.823	ZNF343;RP4-734P14.4	20	2489550
cg09015019	0.0145	0.0169	0.3897	+-	0	0.351	1	0.5535	HINT2;TMEM8B	9	35814417
cg08320989	-0.0131	0.0153	0.3897	--	0	0.972	1	0.3242		4	177575257
cg17591341	-0.0129	0.0149	0.3897	--	0	0.306	1	0.5804	PSMD12	17	65363007
cg21317687	-0.0064	0.0074	0.3897	--	0	0.114	1	0.7352	GTF2H3;EIF2B1	12	124118107
cg12733337	-0.0085	0.0099	0.3897	+-	27.8	1.384	1	0.2394	ARHGAP1	11	46716454
cg17600393	0.0097	0.0112	0.3897	++	0	0.26	1	0.6103	SNTG2	2	1051107
cg13207794	-0.0139	0.0162	0.3897	--	9.9	1.11	1	0.2921		17	63274564
cg08997362	0.0063	0.0073	0.3897	+-	30.8	1.445	1	0.2293	ANKK1	11	113258469
cg00796374	-0.0136	0.0158	0.3897	-+	0	0.89	1	0.3454		3	155748954
cg18829464	0.0125	0.0146	0.3897	++	0	0.405	1	0.5244	CHST11	12	104850502
cg03885264	0.0088	0.0102	0.3897	++	0	0.003	1	0.9565	WBSCR28	7	73275316
cg08310466	-0.0098	0.0114	0.3897	--	0	0.157	1	0.6923	DCLK3	3	36782334
cg27621029	-0.0037	0.0043	0.3897	+-	52	2.082	1	0.1491	ZMYND10;ZMYND10-AS1	3	50379973
cg16317998	0.0087	0.0101	0.3897	++	0	0.069	1	0.7922		6	41454329
cg23589587	-0.0122	0.0142	0.3897	-+	77.9	4.517	1	0.03357		1	75558249
cg05485206	0.0166	0.0193	0.3897	++	0	0.009	1	0.9246	PDE11A;AC011998.1	2	178863544
cg20106370	0.0105	0.0122	0.3897	-+	10.5	1.117	1	0.2905	BEST3	12	70088037
cg20673926	-0.0086	0.01	0.3897	--	0	0.311	1	0.5771	TSEN34	19	54695496
cg15986164	-0.0099	0.0115	0.3897	--	0	0.465	1	0.4953	GAK	4	901785
cg06049774	0.0164	0.0191	0.3897	++	0	0.018	1	0.8946	PLAC9	10	81892109
cg07125614	-0.0105	0.0122	0.3897	--	0	0.252	1	0.6157		2	85750633
cg09522226	-0.0082	0.0095	0.3897	--	0	0.849	1	0.357	TTC28	22	28501343
cg13507326	0.0093	0.0108	0.3897	++	0	0.077	1	0.782	SNW1;C14orf178;SLIRP	14	78225589
cg11136341	-0.0059	0.0069	0.3897	--	0	0.036	1	0.8504	SLC45A4;RP11-10J21.5	8	142289745
cg14511647	0.0125	0.0146	0.3897	++	0	0.341	1	0.5592	OR51A2;MMP26	11	4977001
cg20252111	-0.0044	0.0051	0.3897	--	0	0.242	1	0.6229	L3MBTL;L3MBTL1	20	42143211
cg00256081	-0.0096	0.0111	0.3897	--	0	0.54	1	0.4624	GALNS	16	88901299
cg15365949	-0.0089	0.0103	0.3897	--	0	0.271	1	0.6029	ZFYVE20	3	15141111
cg01473507	-0.0079	0.0092	0.3897	-+	0	0.968	1	0.3253	RP11-665G4.1	4	15163451
cg19133092	-0.0128	0.0148	0.3897	--	0	0.015	1	0.9026		11	57386177
cg26519342	-0.0085	0.0099	0.3897	+-	0	0.679	1	0.41	ALDOA	16	30079121
cg05249155	0.0117	0.0137	0.3897	-+	78.7	4.698	1	0.0302	MIR122	18	56117691
cg05996250	0.0085	0.0098	0.3897	+-	25.7	1.346	1	0.246	HSPA4	5	132407427
cg02121272	0.014	0.0162	0.3897	++	0	0.058	1	0.81		5	8586367
cg12374827	-0.0099	0.0115	0.3897	+-	0	0.691	1	0.4058	RP11-433J8.1	14	97058042
cg15241549	-0.0108	0.0125	0.3897	--	0	0.312	1	0.5765	IQCE	7	2633128
cg11202160	0.0079	0.0092	0.3897	++	0	0.181	1	0.6708	HTRA3	4	8299814
cg20744788	0.0169	0.0196	0.3897	-+	85.6	6.922	1	0.008513	GTPBP4	10	1043407
cg09341730	-0.0073	0.0085	0.3897	--	0	0.128	1	0.7209	LEUTX	19	40269534
cg19477686	0.0087	0.0101	0.3897	-+	14.2	1.165	1	0.2803		3	153006777
cg08955941	-0.014	0.0163	0.3897	--	0	0.711	1	0.3992		5	140420502
cg14778280	-0.0083	0.0096	0.3897	--	0	0.114	1	0.7361	LINC01526;RP5-991C6.3	6	82523921
cg23831217	0.0123	0.0143	0.3897	+-	61.4	2.593	1	0.1073	TEX12;RP11-356J5.4;AP002884.2	11	112037969
cg18849015	-0.0168	0.0195	0.3897	-+	0	0.361	1	0.5478	GAP43;RP11-326J18.1	3	115377592
cg13671198	0.0136	0.0158	0.3897	++	0	0.004	1	0.9505	PBX3	9	128524817
cg10472919	-0.0129	0.015	0.3897	--	0	0.266	1	0.6057	FBXL21	5	135266805
cg00665829	-0.0086	0.01	0.3897	--	0	0.094	1	0.759	LRRC8E	19	7957465
cg08620730	-0.0074	0.0086	0.3897	+-	26.6	1.362	1	0.2431	LOC101929555	6	40954705
cg17759438	0.007	0.0082	0.3897	++	0	0.071	1	0.7895		10	124017714
cg02861298	0.0053	0.0062	0.3897	++	0	0.051	1	0.8213	AKAP2;PALM2-AKAP2	9	112889844
cg20463312	0.0169	0.0196	0.3897	-+	29.9	1.426	1	0.2325	HCN2	19	591390
cg07223106	-0.0049	0.0057	0.3897	--	0	0.269	1	0.6041	PCNXL2	1	233155919
cg20109855	0.0086	0.01	0.3897	-+	56	2.274	1	0.1315	NOS3	7	150699311
cg10923106	-0.0101	0.0118	0.3897	-+	58	2.384	1	0.1226	LOC100133991	17	43329454
cg00037856	-0.0168	0.0195	0.3897	+-	4.3	1.045	1	0.3067	KBTBD12	3	127633627
cg07003673	-0.0107	0.0125	0.3897	+-	72.7	3.658	1	0.05579	ABCB9;OGFOD2;RP11-197N18.2	12	123459818
cg03755763	0.0129	0.015	0.3897	+-	0	0.74	1	0.3895		18	27757124
cg12682817	-0.0113	0.0132	0.3897	--	0	0.011	1	0.9169	STK39	2	169051315
cg06592575	0.0068	0.008	0.3897	-+	52.2	2.091	1	0.1482	FECH	18	55250579
cg09193923	-0.0144	0.0167	0.3897	--	0	0.773	1	0.3794	PTPN4	2	120517123
cg03925072	-0.0089	0.0103	0.3897	--	0	0.008	1	0.929	RP11-150O12.4	8	37468473
cg08719890	0.0201	0.0234	0.3897	++	0	0.018	1	0.8942		6	131438123
cg03371752	-0.0079	0.0092	0.3898	-+	19.7	1.245	1	0.2645	PIP4K2B	17	36925978
cg01254633	0.014	0.0163	0.3898	++	0	0.007	1	0.9349	SETD4;RIMKLBP1	21	37421387
cg00037058	0.0152	0.0177	0.3898	++	0	0.153	1	0.6959	RBM45	2	178977341
cg15452097	-0.0107	0.0124	0.3898	-+	87.7	8.149	1	0.004308		12	77598141
cg26801482	-0.0105	0.0122	0.3898	--	0	0.416	1	0.5191	SIPA1L3	19	38441821
cg07009489	-0.0053	0.0062	0.3898	+-	3.1	1.032	1	0.3098	KIF1A	2	241661844
cg15297799	0.0093	0.0108	0.3898	++	0	0.119	1	0.7298	C18orf22;RBFA;RP11-795F19.1	18	77794239
cg26000268	-0.0059	0.0068	0.3898	-+	53.4	2.146	1	0.1429	DDR2	1	162614887
cg01665320	0.0105	0.0123	0.3898	-+	0	0.899	1	0.343		10	124025710
cg02823783	-0.0181	0.021	0.3898	--	0	0.917	1	0.3382	DNAH10	12	124246919
cg18795469	-0.0137	0.016	0.3898	--	0	0.248	1	0.6183	SLIT1	10	98945793
cg01204439	-0.0161	0.0187	0.3898	+-	0	0.55	1	0.4582	TPK1	7	144533322
cg06926619	0.0041	0.0048	0.3898	++	0	0.051	1	0.8217	ABCC3	17	48738552
cg07537406	-0.0109	0.0127	0.3898	--	0	0.435	1	0.5095	RP11-22P4.1	11	28531008
cg02707669	-0.0091	0.0106	0.3898	-+	15.6	1.185	1	0.2763	SKA3;MRP63	13	21750332
cg22470248	-0.0201	0.0234	0.3898	-+	17.1	1.206	1	0.2721	CDH13	16	83149725
cg22558269	0.0073	0.0085	0.3898	++	0	0.455	1	0.5002	EHD3;CAPN14	2	31455457
cg24727290	-0.0073	0.0085	0.3898	-+	15.9	1.189	1	0.2756	DDR1	6	30850868
cg25527325	-0.0099	0.0115	0.3898	-+	79.1	4.78	1	0.02879	PLIN5	19	4523822
cg12696808	-0.0047	0.0054	0.3898	+-	0	0.55	1	0.4581	RPS6KA1	1	26857666
cg16643906	-0.0186	0.0217	0.3898	-+	68.5	3.173	1	0.07485	DIRC3	2	218621334
cg02603006	0.0111	0.0129	0.3898	+-	13	1.15	1	0.2836		12	27360696
cg05534349	-0.0092	0.0107	0.3898	-+	14.5	1.169	1	0.2796	TIMM17A	1	201931117
cg09919707	0.0146	0.017	0.3898	++	0	0.705	1	0.4012	STXBP5-AS1;RP11-497D6.4	6	147412229
cg20732955	0.012	0.014	0.3898	++	0	0.671	1	0.4128	KRT222;SMARCE1	17	38822215
cg26922706	-0.0179	0.0208	0.3898	--	0	0.136	1	0.7123	SKP1	5	133513036
cg01992832	-0.0085	0.0099	0.3898	--	0	0.097	1	0.7558	KIAA1409	14	94088517
cg11519311	-0.0186	0.0216	0.3898	+-	81.2	5.32	1	0.02108	RP11-19O2.2;MARCH11	5	16181533
cg18809890	0.0067	0.0078	0.3898	+-	20.8	1.263	1	0.2612	CLYBL;LOC101927437	13	100464994
cg03869448	0.0083	0.0097	0.3898	-+	0	0.612	1	0.434	WDR1	4	10086483
cg17874421	-0.0217	0.0252	0.3898	-+	73.3	3.75	1	0.0528	COX6B2	19	55864234
cg26403961	-0.0104	0.012	0.3898	--	0	0.402	1	0.5263	RPS6KA5	14	91378934
cg11138203	0.0138	0.0161	0.3898	+-	0	0.491	1	0.4834	U6	8	36167988
cg08981042	0.0062	0.0072	0.3898	++	0	0.55	1	0.4582	ST6GALNAC4	9	130677183
cg10090830	-0.0121	0.0141	0.3898	--	0	0.751	1	0.3863	RFTN1	3	16504223
cg00028487	-0.0064	0.0074	0.3898	+-	0	0.853	1	0.3556	ZNF808	19	53030711
cg25908281	-0.0073	0.0085	0.3898	--	0	0.327	1	0.5677	KBTBD11	8	1934122
cg03897407	-0.022	0.0256	0.3898	--	0	0.014	1	0.9063	LHFPL4	3	9592686
cg01227450	0.0122	0.0142	0.3898	++	0	0.12	1	0.729	POLK	5	74809654
cg18390496	0.0062	0.0072	0.3898	-+	40	1.666	1	0.1968	PITPNM3	17	6440181
cg03732087	0.01	0.0116	0.3898	++	0	0.289	1	0.5908	AGBL4	1	50489654
