## Supplementary Tables for "Methylome-wide association studies of traumatic injury identifies differential DNA methylation of synaptic plasticity and GABAergic-signalling" (part 23 of 361)

### Sheet: ST3 MWAS Control (continued)
Supplementary Table 3 Methylome-wide association study of traumatic injury in the Control group
cg07184316	-0.0217	0.0253	0.3898	--	0	0.006	1	0.9377	FCRL3	1	157669111
cg19418409	-0.0147	0.0171	0.3898	-+	43	1.755	1	0.1852	PTCD2	5	71644924
cg08243655	-0.0069	0.008	0.3898	--	0	0.694	1	0.4048	PLXNA1	3	126750580
cg14025518	0.0063	0.0073	0.3898	++	0	0.195	1	0.6584	RALGPS1	9	129973991
cg13924921	-0.0099	0.0115	0.3898	--	0	0.005	1	0.9462	FAM65B	6	25002968
cg21294847	-0.0144	0.0168	0.3898	--	0	0.307	1	0.5797		9	137789404
cg03190523	0.0135	0.0158	0.3898	++	0	0.898	1	0.3433		10	124877229
cg02781410	-0.0233	0.0271	0.3898	--	0	0.041	1	0.8398		6	27302893
cg00527440	-0.0114	0.0133	0.3898	--	0	0	1	0.9938	THAP4	2	242549864
cg14441989	-0.0115	0.0133	0.3898	--	0	0.028	1	0.8679	RP11-460B17.3	11	29517527
cg19595223	0.0063	0.0073	0.3898	+-	59.4	2.466	1	0.1163	MLL4	19	36218825
cg22232704	-0.0192	0.0223	0.3898	+-	66.8	3.009	1	0.0828	COL4A2	13	110961606
cg11453347	0.0095	0.0111	0.3898	+-	32.9	1.491	1	0.222	UROS;BCCIP	10	127512288
cg04735392	0.0082	0.0095	0.3898	++	0	0.014	1	0.9051		3	35906672
cg16796612	0.0111	0.0129	0.3898	+-	63.7	2.755	1	0.09696	HLCS;Y_RNA	21	38359429
cg00868074	0.0089	0.0104	0.3898	++	0	0.927	1	0.3358	ZCCHC14	16	87441555
cg05991009	0.0064	0.0075	0.3898	++	0	0.611	1	0.4345	RFX8	2	102080674
cg26885648	0.0161	0.0188	0.3898	++	0.9	1.01	1	0.315	ITGA8	10	15763245
cg13030296	0.0065	0.0076	0.3898	-+	0	0.995	1	0.3184	GRASP	12	52404777
cg18596952	-0.0159	0.0185	0.3898	--	0	0.198	1	0.6563	PTOV1	19	50354230
cg06000556	0.0092	0.0107	0.3898	-+	0	0.627	1	0.4283		16	86425356
cg20550987	-0.0116	0.0135	0.3898	--	0	0	1	0.9975		18	33022052
cg21836627	-0.0157	0.0183	0.3898	+-	0	0.721	1	0.3959		6	30069797
cg07255222	0.0094	0.0109	0.3899	++	0	0.194	1	0.6595		5	107080524
cg19040509	0.0064	0.0074	0.3899	++	4.1	1.042	1	0.3072	RPL38	17	72199640
cg19555405	-0.0084	0.0098	0.3899	+-	0	0.556	1	0.4559	NIFK-AS1;AC018737.1	2	122457319
cg18461830	0.0099	0.0115	0.3899	++	0	0.435	1	0.5098	SAP30BP	17	73704072
cg01211109	-0.0158	0.0184	0.3899	--	0	0.375	1	0.5401	RABEPK	9	127962544
cg13854296	-0.0099	0.0116	0.3899	-+	27.4	1.378	1	0.2404	BARX1	9	96716209
cg05436658	-0.011	0.0128	0.3899	-+	13	1.149	1	0.2837	PRKCB	16	23847568
cg06240704	0.0083	0.0096	0.3899	++	0	0.468	1	0.4938	ORC2L;ORC2	2	201775847
cg26025187	-0.0123	0.0143	0.3899	-+	27.4	1.377	1	0.2407	CHEK1	11	125496461
cg09786229	0.0072	0.0083	0.3899	-+	0	0.906	1	0.3412	F11	4	187186171
cg06192549	0.0097	0.0112	0.3899	++	0	0	1	0.9843	AP2M1	3	183894778
cg02309725	0.0122	0.0142	0.3899	++	0	0	1	0.9889	C10orf46	10	120454304
cg11555051	-0.0119	0.0139	0.3899	--	0	0.596	1	0.4402	HERC5	4	89400568
cg27230719	-0.0098	0.0114	0.3899	+-	66.8	3.01	1	0.08274	MYO18A	17	27432425
cg22995867	0.0094	0.011	0.3899	++	0	0.014	1	0.9058	POLN	4	2174155
cg05643816	-0.0039	0.0045	0.3899	--	0	0.119	1	0.7299	MTMR3	22	30657378
cg04952694	-0.0061	0.0071	0.3899	--	0	0.351	1	0.5533	ACSF3	16	89220688
cg17975289	-0.0162	0.0189	0.3899	-+	0	0.984	1	0.3212	PPL	16	4987312
cg19590911	0.0156	0.0182	0.3899	++	0	0.007	1	0.933	MRGPRX4	11	18193477
cg15670802	0.0111	0.0129	0.3899	++	0	0.026	1	0.8728	MYO1C	17	1390347
cg06280512	0.008	0.0093	0.3899	++	0	0.16	1	0.689	PRKD2	19	47217267
cg08356131	0.0064	0.0074	0.3899	++	0	0.919	1	0.3377		16	2586195
cg20221930	0.006	0.007	0.3899	++	0	0.252	1	0.6157	RAPGEF1	9	134520524
cg15233681	0.0112	0.013	0.3899	-+	62.9	2.698	1	0.1005	IL1R1	2	102770602
cg26572438	0.0183	0.0213	0.3899	++	0	0.348	1	0.5552	MPZL3	11	118123982
cg10676048	-0.0068	0.0079	0.3899	--	0	0.348	1	0.5553		19	33722408
cg14869835	-0.0079	0.0091	0.3899	--	0	0.004	1	0.9471		6	93075881
cg26559808	-0.0102	0.0119	0.3899	--	0	0.567	1	0.4514	RP11-418J17.3;RP5-834N19.1	1	119870802
cg18436898	0.0103	0.012	0.3899	++	0	0.381	1	0.5373	AMIGO2;FAM113B	12	47471907
cg04420804	-0.0083	0.0097	0.3899	--	0	0.039	1	0.8429	RPL12L3	20	19804882
cg11627196	0.0148	0.0172	0.3899	-+	72	3.578	1	0.05856	GPRC5C	17	72428167
cg15326798	-0.0074	0.0086	0.3899	--	8.3	1.091	1	0.2963		8	29231632
cg27640348	0.0107	0.0124	0.3899	++	0	0.628	1	0.4281	EEFSEC	3	128035270
cg05664581	0.0098	0.0114	0.3899	+-	74	3.849	1	0.04977	SOX2OT;SOX2;SOX2-OT	3	181428242
cg13141343	0.0129	0.015	0.3899	++	0	0.466	1	0.495	SDK1	7	3901420
cg22922010	-0.0109	0.0126	0.3899	--	0	0.324	1	0.5695	HIPK4	19	40888270
cg13210078	0.0066	0.0076	0.3899	-+	24.3	1.321	1	0.2505	SGCA	17	48247370
cg08506113	-0.009	0.0104	0.3899	--	0	0.198	1	0.6561	SLC44A4	6	31838664
cg09949897	-0.0132	0.0153	0.3899	+-	80	5.005	1	0.02527	RP11-541P9.3	5	162847365
cg09898695	-0.0074	0.0086	0.3899	--	0	0.056	1	0.8122	SPINT1;RP11-532F12.5	15	41135793
cg27429220	-0.0096	0.0112	0.3899	--	0	0.481	1	0.488	TSSC1	2	3289427
cg11680908	-0.0096	0.0112	0.3899	--	0	0.265	1	0.6064		5	68042226
cg14777903	-0.0106	0.0123	0.3899	--	0	0.421	1	0.5164	HRASLS;MGC2889	3	192958565
cg10803329	-0.0095	0.0111	0.3899	-+	35.2	1.544	1	0.214	TNS3	7	47388354
cg07352437	0.0083	0.0097	0.3899	++	0	0.017	1	0.8965	TARS	5	33461053
cg26802289	0.019	0.0221	0.3899	-+	0	0.828	1	0.3627		7	20817859
cg18827531	-0.0133	0.0155	0.3899	--	0	0.101	1	0.75	SVIL	10	29801872
cg08943714	-0.0109	0.0127	0.3899	+-	59.8	2.485	1	0.115	HECA	6	139470282
cg02683985	0.0115	0.0134	0.3899	++	0	0.071	1	0.7898	PDGFA;AC147651.3	7	559070
cg14061023	-0.0057	0.0066	0.3899	--	0	0.141	1	0.7069	TJAP1	6	43463660
cg11746341	0.0121	0.0141	0.3899	++	0	0.323	1	0.5701	PLEKHA2	8	38780416
cg01675153	-0.014	0.0163	0.3899	--	0	0.056	1	0.8134	ACOT6;RP3-414A15.10	14	74083869
cg10339854	-0.0148	0.0172	0.3899	+-	75	3.996	1	0.04561	CBX7	22	39548620
cg08106319	0.0123	0.0143	0.3899	+-	27.3	1.375	1	0.2409	ZFAND3	6	37849427
cg07104919	-0.0302	0.0351	0.3899	--	0	0.309	1	0.5782	C11orf49	11	46958073
cg25470175	-0.01	0.0116	0.3899	--	0	0.054	1	0.8155	FAM73A;RN5S21	1	78245521
cg07592198	0.0088	0.0103	0.3899	-+	84.6	6.513	1	0.01071	ITGA6	2	173320097
cg06169200	0.0081	0.0094	0.3899	++	0	0.002	1	0.9647	FANCF;GAS2	11	22647380
cg14211549	-0.0088	0.0102	0.3899	--	0	0.115	1	0.7344	ARPP19	15	52862406
cg01113910	0.011	0.0128	0.3899	++	0	0.011	1	0.9173	SUMO1	2	203102513
cg16006004	-0.0264	0.0307	0.3899	--	0	0.638	1	0.4243	BRCA1;NBR2	17	41278241
cg16791474	0.0088	0.0102	0.3899	+-	0	0.972	1	0.3242		1	155083163
cg04239636	-0.0068	0.0079	0.3899	+-	82	5.568	1	0.01829	EPS8L3;RP4-735C1.4	1	110293899
cg12623774	-0.006	0.007	0.3899	--	0	0.002	1	0.9625	BTBD9	6	38232517
cg22379876	-0.0081	0.0094	0.3899	--	0	0.474	1	0.4909	DNMT3A	2	25566756
cg10623334	0.0076	0.0089	0.3899	-+	62.6	2.675	1	0.1019	INO80	15	41276343
cg23050784	-0.0121	0.0141	0.3899	-+	85.8	7.029	1	0.008018	SLC25A24;RP11-483I13.5	1	108743478
cg05242653	0.006	0.007	0.3899	++	0	0.543	1	0.4613	STX11	6	144470511
cg00647165	0.0081	0.0094	0.3899	++	6	1.064	1	0.3024	WIZ	19	15550850
cg16125989	0.0127	0.0148	0.3899	++	0	0.993	1	0.3191		1	48191880
cg07558734	0.0107	0.0124	0.3899	+-	49.7	1.987	1	0.1586	C15orf21;HMGN2P46	15	45827540
cg16454495	0.0232	0.027	0.3899	-+	0	0.699	1	0.4031		16	1199966
cg07037412	-0.0162	0.0188	0.3899	--	0	0.095	1	0.7583	CACNA1H	16	1234809
cg00858665	-0.0058	0.0068	0.3899	-+	62.3	2.654	1	0.1033		15	74067266
cg05215310	-0.0145	0.0169	0.3899	--	0	0.424	1	0.5148	FEM1A	19	4790990
cg25168925	-0.0068	0.0079	0.3899	--	0	0.913	1	0.3393	HCCA2;DUSP8;RP13-25N22.1	11	1591548
cg14215310	0.011	0.0128	0.3899	+-	53.4	2.146	1	0.1429		8	1414188
cg05892146	0.0196	0.0228	0.3899	+-	69.4	3.263	1	0.07084	OR1E2	17	3337184
cg08736883	0.0139	0.0162	0.3899	++	0	0.227	1	0.6338		12	83591371
cg01017535	-0.0069	0.008	0.3899	+-	18.8	1.232	1	0.267	CTD-2194L12.3;CTD-2130F23.2	5	37948610
cg00960781	0.0122	0.0141	0.3899	++	0	0.615	1	0.4329	TMEM26	10	63170103
cg17622526	-0.0152	0.0176	0.3899	+-	26	1.351	1	0.2452	LOC101929380	5	86447699
cg24018765	0.0139	0.0162	0.3899	-+	0	0.696	1	0.4041	RAD1;BRIX1	5	34915348
cg16829616	-0.011	0.0128	0.3899	--	0	0.052	1	0.8191	ZFHX3	16	73035242
cg27517238	0.012	0.014	0.39	++	0	0.046	1	0.831		10	132284984
cg09638681	0.0147	0.0171	0.39	++	0	0.08	1	0.7777	FAM208B;RP11-336A10.2	10	5786968
cg21546155	-0.0107	0.0124	0.39	--	0	0.318	1	0.5731	CTC-231O11.1	5	159894937
cg09406630	0.0166	0.0193	0.39	++	0	0	1	0.9896	MIR1913;RPS6KA2	6	166923836
cg04591469	-0.0164	0.0191	0.39	--	0	0.176	1	0.6747	RP11-454P21.1	5	17810299
cg26324017	-0.0102	0.0118	0.39	--	14.8	1.173	1	0.2787		10	104142906
cg14935948	-0.0163	0.0189	0.39	--	0	0.155	1	0.6938		13	106813724
cg06298194	-0.019	0.0221	0.39	-+	45.4	1.833	1	0.1758	DPP10	2	115200373
cg16009407	-0.0153	0.0178	0.39	--	0	0.118	1	0.7308	ABLIM2	4	8022191
cg05140079	-0.0115	0.0134	0.39	+-	45.3	1.829	1	0.1763	POLR2C;AC009052.12	16	57496545
cg10219957	-0.0095	0.0111	0.39	--	0	0.025	1	0.8748	TMEM52	1	1851416
cg07700603	0.0099	0.0116	0.39	-+	0	0.886	1	0.3466	CDK19;AMD1	6	111136852
cg26643476	0.0105	0.0122	0.39	++	0	0.088	1	0.7669	GPR81;HCAR1	12	123215684
cg09955645	-0.0224	0.026	0.39	--	0	0.001	1	0.978	DIP2C	10	531098
cg08536529	0.0165	0.0192	0.39	-+	77.6	4.465	1	0.03459	PCDHB14	5	140602889
cg13064292	0.0094	0.0109	0.39	++	0	0.017	1	0.8956	HDAC7	12	48182103
cg06739004	0.0089	0.0104	0.39	-+	30.5	1.44	1	0.2302	C7orf59	7	99751594
cg03214819	0.0087	0.0102	0.39	++	0	0.358	1	0.5498		17	73304757
cg15922305	0.0079	0.0092	0.39	-+	43.2	1.762	1	0.1844	H19;MIR675	11	2019129
cg21571142	0.0146	0.017	0.39	++	4.5	1.047	1	0.3061		2	20705843
cg09335566	-0.0142	0.0165	0.39	+-	38.7	1.631	1	0.2016	ITFG3	16	304100
cg19882179	-0.006	0.007	0.39	--	0	0	1	0.9882	CPEB1	15	83241506
cg13884229	0.0114	0.0132	0.39	-+	61.4	2.588	1	0.1077		1	44825148
cg22626579	-0.0095	0.011	0.39	+-	32.6	1.483	1	0.2233	PRKCZ	1	2038628
cg04017276	-0.0106	0.0124	0.39	--	0	0.353	1	0.5524	PARVG	22	44577135
cg01337111	-0.009	0.0105	0.39	-+	35.5	1.55	1	0.2131		13	107124225
cg02776768	0.0072	0.0084	0.39	++	0	0.139	1	0.7093	C3orf21;XXYLT1	3	194835656
cg24530610	-0.0094	0.011	0.39	--	0	0.044	1	0.8346	PANK4	1	2440596
cg09401705	0.0195	0.0227	0.39	+-	0	0.897	1	0.3437	MUC21	6	30950299
cg02700271	0.0059	0.0068	0.39	-+	86.5	7.404	1	0.006508	RP11-50D9.3	4	128765248
cg10932166	0.0052	0.0061	0.39	++	0	0.083	1	0.7736	ZFHX3	16	73031218
cg01912984	0.0095	0.0111	0.39	+-	22.4	1.289	1	0.2562	TMEM218;RP11-687M24.3	11	124981580
cg08795170	0.0116	0.0135	0.39	+-	43.7	1.776	1	0.1826	PJA2	5	108746307
cg09820314	-0.0081	0.0094	0.39	--	0	0.12	1	0.7292	C1orf95	1	226751531
cg25785623	0.0115	0.0133	0.39	++	0	0.009	1	0.9262	NALCN	13	101811761
cg19927241	-0.0067	0.0078	0.39	--	0	0.313	1	0.5761	AUTS2;LOC100507468;RP5-942I16.1	7	69062606
cg24229819	-0.009	0.0105	0.39	--	0	0.436	1	0.5089	DUSP3	17	41856238
cg16258017	-0.0143	0.0166	0.39	--	0	0.164	1	0.6856		14	89506875
cg04567169	0.0125	0.0146	0.39	++	0	0.004	1	0.9491	CENPL;DARS2	1	173793730
cg18655584	0.01	0.0117	0.39	++	0	0.503	1	0.4784	SLC22A18	11	2942093
cg21488396	-0.0115	0.0134	0.39	--	0	0.348	1	0.5555		11	127445168
cg02576975	-0.0055	0.0065	0.39	--	0	0.688	1	0.407	PTPRS	19	5334189
cg03443017	-0.0153	0.0178	0.39	-+	6.6	1.07	1	0.3009	CDH15	16	89237985
cg14506567	-0.0105	0.0122	0.39	-+	78.8	4.72	1	0.02982		1	19299878
cg01836178	-0.0114	0.0133	0.39	-+	56.2	2.284	1	0.1307	PLEKHM3	2	208700820
cg17803629	0.0064	0.0074	0.39	++	0	0.114	1	0.7356	NLGN2	17	7310577
cg09196059	-0.0067	0.0078	0.39	--	59.7	2.482	1	0.1151	LFNG;MIR4648	7	2566276
cg09926301	-0.0109	0.0127	0.39	--	0	0.265	1	0.607	NUSAP1	15	41657753
cg14626628	0.0168	0.0195	0.39	+-	31.2	1.453	1	0.228	PRRC2C	1	171458235
cg26800771	-0.0126	0.0147	0.39	--	0	0.428	1	0.5129		2	241855454
cg09525623	0.0173	0.0201	0.39	++	0	0.112	1	0.7381	MIR1183;SP4	7	21509779
cg26422177	0.0102	0.0118	0.39	++	0	0.014	1	0.9064	RP11-778D12.2	8	107279561
cg12116266	0.0095	0.0111	0.39	+-	0	0.869	1	0.3512	TMEM173	5	138862469
cg08719237	-0.0144	0.0167	0.39	-+	65.9	2.931	1	0.08688	MACF1	1	39728532
cg18238550	0.0063	0.0073	0.39	++	0	0.965	1	0.3259	SNAP47	1	227935687
cg10155983	-0.0085	0.0098	0.39	--	0	0.164	1	0.6854	CLEC16A	16	11230288
cg21447540	0.0114	0.0133	0.39	+-	57.2	2.339	1	0.1262	LOC645513;RP11-33B1.1	4	120400587
cg20203346	0.0082	0.0095	0.39	-+	0	0.624	1	0.4296	LINC01269;RP6-65G23.1	14	71176002
cg01433813	-0.009	0.0104	0.39	--	0	0.209	1	0.6477	LOC728730;AC007246.3	2	39719089
cg09762054	-0.0127	0.0148	0.39	-+	0	0.342	1	0.5589	MYO1D	17	31147683
cg24409666	-0.0066	0.0077	0.39	-+	42	1.725	1	0.1891	TPRA1	3	127299444
cg06128182	-0.0087	0.0101	0.39	--	0	0.404	1	0.5252	DNMT1	19	10305774
cg27487763	-0.0145	0.0169	0.39	--	0	0.594	1	0.441	NOP58;SNORD70	2	203142626
cg19849641	-0.0099	0.0115	0.39	--	0	0.449	1	0.5029	C3orf49;THOC7	3	63832719
cg09768944	-0.0055	0.0064	0.39	--	0	0.159	1	0.69	PDCL	9	125590709
cg18655583	0.0088	0.0102	0.39	++	0	0.782	1	0.3765	ZNF835	19	57177804
cg01552128	0.0108	0.0126	0.39	-+	53.8	2.165	1	0.1412	FBXL16;MSLN	16	743584
cg03487391	-0.0099	0.0115	0.39	--	0	0.537	1	0.4637	TTLL4	2	219596537
cg17340357	0.0054	0.0063	0.39	++	0	0.21	1	0.6467	LHPP	10	126219867
cg12958775	0.0139	0.0162	0.39	++	0	0.831	1	0.3621		16	75823335
cg02822089	-0.0178	0.0207	0.39	-+	36.9	1.584	1	0.2082	KIF5B	10	32327807
cg01460969	0.01	0.0116	0.39	++	0	0.8	1	0.3712	STRN	2	37194155
cg14961391	-0.0145	0.0169	0.39	+-	55.5	2.248	1	0.1338	ORC4L;ORC4	2	148758708
cg22324740	-0.0057	0.0066	0.39	--	0	0.197	1	0.6574	RCOR2	11	63679907
cg04725837	0.0097	0.0113	0.39	++	0	0.268	1	0.6047	CDHR4	3	49831007
cg11579538	-0.0112	0.013	0.39	--	0	0.002	1	0.9669	RP11-519G16.3	15	45747153
cg05609608	0.0081	0.0094	0.39	++	0	0.072	1	0.7891	GABRG3	15	27516611
cg15303182	0.0071	0.0082	0.39	-+	0	0.534	1	0.4649	ZBTB4	17	7365711
cg01820396	0.0101	0.0118	0.39	++	0	0	1	0.9869	LOC100507073;AC007392.3	2	66916716
cg01516700	0.014	0.0163	0.39	++	0	0.004	1	0.9497	BMP6	6	7724922
cg05648479	-0.0109	0.0127	0.39	--	0	0	1	0.9865		2	30499924
cg20843598	0.0098	0.0114	0.3901	-+	65.8	2.924	1	0.08725	TSPYL5;LOC101927066	8	98287493
cg12569361	0.0092	0.0107	0.3901	+-	24.6	1.327	1	0.2494	KIAA0922	4	154549011
cg17260712	-0.0143	0.0167	0.3901	--	0	0.374	1	0.5407		5	7911398
cg01574473	-0.0056	0.0066	0.3901	+-	71.3	3.487	1	0.06184		19	2371907
cg01016829	-0.0054	0.0062	0.3901	+-	0	0.542	1	0.4616		16	46682692
cg03117526	0.0078	0.0091	0.3901	-+	0	0.415	1	0.5196		8	96141893
cg15651727	0.0149	0.0174	0.3901	++	0	0.081	1	0.7755	IGSF21	1	18703121
cg03484678	0.0086	0.01	0.3901	+-	57.2	2.337	1	0.1263	DCC	18	50151244
cg11675468	-0.013	0.0152	0.3901	+-	0	0.839	1	0.3596	SNORD58A;RPL17-C18orf32;SNORD58B;RPL17	18	47018940
cg09488015	0.0098	0.0114	0.3901	++	0	0.84	1	0.3594	HMGA1P7	6	134439413
cg02454592	-0.0046	0.0053	0.3901	--	22.8	1.296	1	0.255		13	47684579
cg17503660	-0.0137	0.016	0.3901	--	0	0.505	1	0.4773	COL12A1	6	75913632
cg26666968	0.0152	0.0177	0.3901	++	0	0.269	1	0.604	ZMYM1	1	35542667
cg14637549	-0.0109	0.0127	0.3901	--	0	0.406	1	0.524	ASAP2	2	9467430
cg10971090	0.005	0.0058	0.3901	++	0	0.003	1	0.9578	SPHK1;PRPSAP1	17	74373619
cg22133826	-0.0089	0.0103	0.3901	--	27.6	1.38	1	0.24	RAPGEF6	5	130899841
cg02351109	-0.0125	0.0145	0.3901	--	0	0.238	1	0.6257		6	12504510
cg02742119	0.0073	0.0085	0.3901	-+	78.7	4.702	1	0.03013	CAMTA1;RP3-453P22.2	1	7449957
cg18453772	0.0104	0.0121	0.3901	+-	55.8	2.263	1	0.1325	EYS;RP11-349P19.1	6	65086402
cg12106894	-0.0093	0.0109	0.3901	--	0	0.008	1	0.9269	KCNK6	19	38813802
cg05377512	0.0093	0.0108	0.3901	++	0	0.009	1	0.9251	PHF13	1	6681647
cg19953620	0.009	0.0104	0.3901	+-	59.7	2.481	1	0.1152	NNT;RP11-159F24.1	5	43603353
cg08073417	-0.0148	0.0172	0.3901	+-	57.2	2.338	1	0.1263	RBPMS-AS1;RBPMS;CTD-3107M8.4	8	30242454
cg15234346	0.0134	0.0156	0.3901	++	0	0.026	1	0.8731	SCAPER	15	77176762
cg02826493	-0.0111	0.0129	0.3901	--	0	0.167	1	0.6827	STARD4-AS1;CTC-426B10.1	5	111034457
cg12114163	0.0132	0.0154	0.3901	++	0	0.021	1	0.8854		1	190036881
cg15397551	0.0144	0.0167	0.3901	++	0	0.099	1	0.753	CKAP5	11	46773065
cg15022984	-0.0112	0.013	0.3901	-+	85.7	7.015	1	0.008083	HIST1H1C	6	26056706
cg07643370	-0.0135	0.0158	0.3901	--	0	0.212	1	0.6448	C18orf8	18	21091857
cg04124697	0.0173	0.0201	0.3901	++	0	0.5	1	0.4794	GPX4	19	1103788
cg17221346	0.0074	0.0086	0.3901	++	0	0.021	1	0.8841	RN5S205	6	19437864
cg05302489	0.0099	0.0115	0.3901	-+	68.5	3.178	1	0.07466	VARS	6	31760426
cg18113467	0.0128	0.0149	0.3901	+-	22.2	1.285	1	0.257		4	120921536
cg04423209	0.0066	0.0076	0.3901	-+	0	0.583	1	0.4452	SH2D6	2	85663660
cg05160420	0.0111	0.0129	0.3901	++	0	0.672	1	0.4122		20	1745259
cg08319153	0.015	0.0174	0.3901	++	0	0.476	1	0.4903	U4;AC010976.2	2	128229761
cg26988628	0.0163	0.019	0.3901	++	0	0.025	1	0.8738	TNIK	3	170912115
cg16591502	-0.0066	0.0077	0.3901	+-	71.6	3.527	1	0.06038	LMO7;RP11-173B14.5;RP11-29G8.3	13	76210838
cg02345148	0.0054	0.0063	0.3901	-+	0	0.389	1	0.5326	AC018682.6	2	46678772
cg19774694	-0.012	0.014	0.3901	--	13.8	1.16	1	0.2814	BCL6;RP11-211G3.2	3	187462713
cg23195199	0.0055	0.0064	0.3901	++	0	0.277	1	0.5987	FAM13A	4	89723908
cg22657923	-0.0148	0.0172	0.3901	--	0	0.61	1	0.4349	KCNMB2;KCNMB2-AS1;RP11-385J1.2	3	178525023
cg04451622	0.0076	0.0088	0.3901	++	0	0.709	1	0.3996	CRB3	19	6466672
cg16723180	-0.007	0.0082	0.3901	--	0	0.088	1	0.7663	HCCA2;MOB2	11	1503195
cg20447066	0.0067	0.0078	0.3901	-+	0	0.798	1	0.3718	ZDHHC14	6	157824908
cg02982753	0.0044	0.0052	0.3901	++	0	0.004	1	0.9498	MEG3	14	101291410
cg20047561	0.0156	0.0181	0.3901	-+	72.4	3.618	1	0.05717	C1QL3	10	16561393
cg18003324	-0.0144	0.0167	0.3901	--	0	0.249	1	0.6178	KIAA1551;C12orf35	12	32138012
cg19803826	0.0135	0.0157	0.3901	-+	39.6	1.656	1	0.1981	SGSM2	17	2246526
cg08733323	-0.01	0.0117	0.3901	-+	16.3	1.195	1	0.2743	ITGA9	3	37778406
cg14727550	0.0106	0.0124	0.3901	+-	50.5	2.02	1	0.1552	FAM20C;AC145676.2	7	228114
cg12177460	-0.0112	0.013	0.3901	+-	59.1	2.446	1	0.1178		15	75600469
cg23987470	0.0167	0.0194	0.3901	++	0	0.591	1	0.442	RP11-783L4.1	14	66577523
cg03992063	-0.0174	0.0202	0.3901	+-	39	1.64	1	0.2003	ADSS	1	244615947
cg07584855	0.0152	0.0177	0.3901	++	0	0.282	1	0.5956	HLX	1	221055545
cg08048987	0.0073	0.0085	0.3901	-+	58.9	2.431	1	0.1189	KISS1R	19	918617
cg06180363	-0.01	0.0116	0.3901	--	0	0.007	1	0.9335	TRIM28	19	59056346
cg17074353	0.0096	0.0112	0.3901	++	0	0.002	1	0.9602	PAQR5;RP11-352D13.6	15	69590852
cg01240169	-0.0054	0.0062	0.3901	--	0	0.223	1	0.6369		2	61034722
cg27119919	0.0079	0.0092	0.3901	+-	62.9	2.698	1	0.1005	TMEM109	11	60684332
cg21109867	0.0101	0.0118	0.3901	++	0	0.627	1	0.4283	RPL28	19	55897418
cg16815379	-0.0144	0.0167	0.3901	--	0	0.433	1	0.5105	UCK2	1	165797173
cg24338833	-0.011	0.0128	0.3901	+-	22.3	1.287	1	0.2566	CTD-2135J3.3	8	10592227
cg09135098	0.0122	0.0142	0.3901	++	0	0.016	1	0.9009		3	172125617
cg09258020	0.0147	0.0171	0.3901	++	0	0.002	1	0.9612	NRXN1	2	50834039
cg04548032	-0.0063	0.0073	0.3901	+-	80	5.012	1	0.02518	ANO1;ANO1-AS1	11	70034634
cg27619840	-0.0091	0.0106	0.3901	+-	78	4.547	1	0.03297	HCN1	5	45262329
cg13748921	-0.0097	0.0113	0.3901	-+	0	0.741	1	0.3894		20	2788203
cg10583396	-0.0105	0.0122	0.3901	--	0	0.754	1	0.3853		10	4891959
cg16224744	0.0065	0.0076	0.3901	++	0	0.271	1	0.6027	SLC46A3	13	29293848
cg11213690	-0.0165	0.0192	0.3901	--	0	0.333	1	0.5641		7	149112402
cg17649772	-0.0118	0.0137	0.3901	+-	0	0.93	1	0.3348	ANKRA2	5	72854892
cg10088685	0.0097	0.0113	0.3901	++	0	0.562	1	0.4533	C1QB	1	22978660
cg19624775	0.0126	0.0147	0.3901	++	0	0.123	1	0.7254	MORC3;DOPEY2	21	37692840
cg04100434	-0.0155	0.0181	0.3901	+-	27.8	1.385	1	0.2392	MTMR4	17	56595363
cg14678849	-0.0071	0.0083	0.3901	+-	65.9	2.932	1	0.08684	SLC22A24;SLC22A10	11	62903951
cg10787704	-0.0131	0.0152	0.3901	-+	61.7	2.611	1	0.1061		13	59948751
cg05396897	0.0157	0.0183	0.3901	++	0	0.238	1	0.6258	NLRP3	1	247611448
cg17777408	0.0077	0.0089	0.3901	-+	49.4	1.976	1	0.1598	LEPREL2	12	6946182
cg21258377	-0.0134	0.0156	0.3901	-+	70.6	3.397	1	0.06532	SH3BP2	4	2833418
cg24416967	0.012	0.014	0.3901	-+	63.6	2.746	1	0.09748	AL139286.1;EIF2C1	1	36342162
cg12770010	0.009	0.0105	0.3901	-+	50.4	2.015	1	0.1558	ADIG	20	37212161
cg25301207	0.0068	0.0079	0.3901	++	0	0.067	1	0.7953	DNHD1	11	6588422
cg27237087	0.0151	0.0175	0.3902	+-	26.5	1.361	1	0.2434	BRD2;HLA-DMA;BRD2-IT1	6	32938185
cg26272088	0.0059	0.0069	0.3902	++	0	0.336	1	0.562	IGF1R	15	99443339
cg04830056	0.0047	0.0054	0.3902	-+	6.7	1.071	1	0.3007	MCF2L2;B3GNT5	3	182982965
cg08291683	-0.0103	0.0119	0.3902	--	0	0.067	1	0.7952		22	49749753
cg15044453	0.0062	0.0072	0.3902	++	48.4	1.937	1	0.164	MTHFD1L	6	151258520
cg17232014	-0.011	0.0128	0.3902	--	0	0.185	1	0.6671	HEBP1;HTR7P1;RP11-377D9.3	12	13153193
cg18010718	-0.0287	0.0334	0.3902	+-	22.8	1.296	1	0.2549	ZACN	17	74075195
cg26740481	-0.0111	0.013	0.3902	--	0	0.019	1	0.8918	NDN	15	23931011
cg03734437	-0.0157	0.0183	0.3902	+-	0	0.814	1	0.367	GDF6	8	97173526
cg20920212	0.0142	0.0166	0.3902	++	0	0.205	1	0.6506	BRD2;HLA-DMA	6	32936403
cg01048071	-0.0071	0.0083	0.3902	--	0	0.015	1	0.9034	ASS1	9	133337965
cg11703068	-0.0131	0.0153	0.3902	--	0	0.067	1	0.7957	UBE3D;DOPEY1	6	83776854
cg17050724	-0.0091	0.0106	0.3902	+-	0	0.951	1	0.3294	FLJ90757;BAIAP2;CTD-2561B21.9	17	79008885
cg02577368	-0.0149	0.0174	0.3902	--	0	0.526	1	0.4684	LYSMD4	15	100273611
cg02341612	-0.0086	0.01	0.3902	+-	10.1	1.113	1	0.2915	COPS3	17	17184012
cg14452816	0.0102	0.0118	0.3902	-+	49.2	1.968	1	0.1607	UBAC1	9	138839944
cg15562444	0.011	0.0128	0.3902	++	0	0.009	1	0.9258	PDE3A	12	20755331
cg05008898	0.0079	0.0092	0.3902	++	0	0.029	1	0.8637	COL23A1	5	177953742
cg08662325	-0.0077	0.009	0.3902	--	0	0.009	1	0.926		10	120563345
cg03722618	0.0058	0.0068	0.3902	++	0	0.526	1	0.4683	DTNB	2	25611201
cg20648939	0.015	0.0175	0.3902	++	0	0.161	1	0.6887	RNMT;C18orf19;FAM210A	18	13726612
cg17163425	0.0094	0.011	0.3902	-+	64.5	2.82	1	0.09311		1	232764492
cg06282802	-0.0148	0.0172	0.3902	-+	38.7	1.63	1	0.2016		2	127529446
cg00689284	0.0193	0.0225	0.3902	++	0	0.075	1	0.7837		7	55951773
cg14244251	-0.0097	0.0113	0.3902	+-	0	0.581	1	0.4458		9	131795556
cg24060954	-0.013	0.0152	0.3902	+-	70	3.339	1	0.06767	NDUFA5	7	123197996
cg04437232	-0.0061	0.007	0.3902	--	0	0.193	1	0.6603		20	36068557
cg10468525	-0.0103	0.012	0.3902	--	0	0.071	1	0.7901	LOC493754	7	66021592
cg10939650	-0.0089	0.0104	0.3902	--	0	0.238	1	0.6256	BATF	14	76013186
cg00505381	-0.0098	0.0114	0.3902	--	0	0.009	1	0.9231	CAPN10;RP11-27M15.1	2	241526834
cg12368503	-0.009	0.0105	0.3902	-+	31.4	1.457	1	0.2274		2	196428888
cg22691687	0.0147	0.0171	0.3902	+-	41.5	1.71	1	0.1909	SLA;TG	8	134073176
cg09221431	0.0096	0.0111	0.3902	++	0	0.433	1	0.5104	METTL24	6	110650802
cg18796972	-0.0099	0.0115	0.3902	--	0	0.06	1	0.8071	TAF6L;TMEM223	11	62546441
cg03280245	0.0131	0.0152	0.3902	+-	0	0.548	1	0.4592	RTN4RL2	11	57242445
cg22406059	-0.015	0.0175	0.3902	--	0	0.052	1	0.8205	CD80	3	119257724
cg13494026	-0.0074	0.0086	0.3902	+-	91.6	11.839	1	0.0005799	ZNF83	19	53118759
cg01744322	0.0119	0.0139	0.3902	++	0	0.265	1	0.6066	AC027119.1	3	6003083
cg02703850	0.0133	0.0155	0.3902	-+	77.2	4.379	1	0.03638	IDUA;SLC26A1	4	985499
cg15852182	0.0068	0.0079	0.3902	+-	86	7.122	1	0.007616	RP11-46A10.4;RP11-46A10.5	1	180925327
cg01777765	-0.0149	0.0174	0.3902	-+	48.7	1.95	1	0.1626	MRPS34;NME3;EME2	16	1823191
cg07980777	-0.0121	0.0141	0.3902	--	0	0.056	1	0.8132	N6AMT2	13	21303077
cg09703963	-0.0108	0.0126	0.3902	-+	78.6	4.668	1	0.03073	IRF7;MUPCDH;CDHR5	11	616879
cg09477996	0.0142	0.0165	0.3902	++	0	0.037	1	0.848	RP11-544D21.2	1	239414260
cg11962713	-0.0079	0.0092	0.3902	--	0	0.062	1	0.804	CXCL16	17	4639868
cg09375422	0.0096	0.0112	0.3902	++	0	0.277	1	0.5984		15	101198607
cg21960123	0.0083	0.0097	0.3902	++	0	0.094	1	0.7596		10	92803205
cg03785489	0.0069	0.008	0.3902	++	58	2.382	1	0.1228		3	73405207
cg18922994	-0.0142	0.0165	0.3902	--	0	0.666	1	0.4144	MGAT5B	17	74908800
cg12302402	0.0243	0.0283	0.3902	-+	34.1	1.518	1	0.2179	LOC494141;RP11-113D6.10	11	18230629
cg23409861	-0.0093	0.0108	0.3902	--	0	0.01	1	0.9188	HECW2	2	197255208
cg04016160	0.0119	0.0139	0.3902	++	0	0.686	1	0.4077	AC046143.5	3	194304935
cg15010817	0.0157	0.0183	0.3902	++	0	0.002	1	0.9631	FKBP2	11	64008328
cg15711720	0.0172	0.0201	0.3902	++	0	0.101	1	0.7503	ZDHHC17	12	77156933
cg23135545	0.006	0.007	0.3902	-+	0	0.76	1	0.3833	LRRK1	15	101564503
cg12209737	-0.0087	0.0102	0.3902	-+	83.8	6.157	1	0.01309	ST3GAL4	11	126262025
cg25687971	0.0104	0.0121	0.3902	++	0	0.628	1	0.428	AC092415.1	3	28055822
cg10100767	-0.0079	0.0092	0.3902	--	0	0.175	1	0.6755	AKT1	14	105246561
cg08506282	-0.012	0.0139	0.3902	--	0	0.199	1	0.6554	PTDSS2	11	453143
cg00539166	0.0071	0.0083	0.3902	++	0	0.255	1	0.6132	HSF1	8	145532947
cg03725784	0.0061	0.0071	0.3902	++	0	0.047	1	0.8276	PRKCH	14	61992305
cg08560497	0.0095	0.011	0.3902	++	0	0.58	1	0.4462	snoU13	7	137860439
cg21452305	0.0079	0.0092	0.3902	-+	47.4	1.901	1	0.168	XPNPEP1	10	111666496
cg02858449	0.0081	0.0094	0.3902	++	0	0.2	1	0.6549	C21orf90;C21orf29	21	45936702
cg09268718	-0.0111	0.0129	0.3902	--	0	0.056	1	0.8125	SCARF1	17	1546403
cg04647835	0.0101	0.0118	0.3902	++	0	0.119	1	0.7297		8	131495998
cg12161884	-0.0065	0.0076	0.3902	+-	35.1	1.542	1	0.2144	CCDC64	12	120510969
cg20181262	-0.0059	0.0068	0.3902	--	0	0.152	1	0.697	SFRS8;SFSWAP	12	132283956
cg11517094	-0.0069	0.0081	0.3902	--	0	0.13	1	0.7182	HNRNPH1	5	179051568
cg09523446	-0.0143	0.0167	0.3902	--	19.3	1.239	1	0.2657	FUT10	8	33330804
cg12270179	-0.0057	0.0066	0.3902	+-	24.3	1.321	1	0.2504	TMEM265;RP11-2C24.4;SRCAP	16	30751795
cg00468587	-0.0114	0.0132	0.3902	+-	0	0.924	1	0.3363	MKKS	20	10400330
cg05968268	0.0059	0.0068	0.3902	-+	76	4.161	1	0.04135		13	97656988
cg13547429	-0.0058	0.0067	0.3902	--	0	0.197	1	0.6573		1	219555224
cg23657099	-0.0112	0.0131	0.3902	--	0	0.08	1	0.7779	C7orf50	7	1102138
cg00199048	0.0084	0.0097	0.3902	++	0	0.425	1	0.5144	MAP3K14	17	43395133
cg11302751	-0.0069	0.0081	0.3902	-+	60.4	2.524	1	0.1121	CST1	20	23732265
cg19399789	0.0157	0.0182	0.3903	++	0	0.599	1	0.439	NR1D2;NKIRAS1	3	23987441
cg16614527	0.0083	0.0097	0.3903	++	0	0.16	1	0.6889	RACGAP1	12	50400225
cg24899310	-0.0044	0.0051	0.3903	--	0	0.471	1	0.4927		2	113432193
cg00341885	-0.0126	0.0147	0.3903	--	0	0.003	1	0.9555	FSD1	19	4323034
cg05754035	0.0056	0.0065	0.3903	++	0	0.369	1	0.5436	SPEM1;RP11-104H15.7	17	7323605
cg27466129	0.0122	0.0142	0.3903	+-	19.8	1.247	1	0.2642	KIAA0513	16	85060822
cg06063324	0.0109	0.0127	0.3903	++	0	0.036	1	0.8494	ST14	11	130038352
cg22387076	0.0043	0.005	0.3903	++	0	0.019	1	0.8899	ZHX2;AC016405.2	8	123859457
cg26174583	-0.0123	0.0143	0.3903	+-	69.6	3.29	1	0.0697	FOXF2	6	1392624
cg09725727	0.0181	0.0211	0.3903	++	0	0.017	1	0.8966	EXOC4	7	133112459
cg08859247	-0.012	0.014	0.3903	+-	60.7	2.545	1	0.1106		17	17286854
cg10690916	-0.0059	0.0069	0.3903	--	0	0.132	1	0.7164	C1orf95	1	226754952
cg07452625	-0.0071	0.0083	0.3903	+-	70.7	3.417	1	0.06453	SPG7	16	89598568
cg01554046	0.013	0.0151	0.3903	++	0	0.838	1	0.36	NAV2	11	20115700
cg15526535	-0.0059	0.0069	0.3903	-+	82.2	5.605	1	0.01791	TNFRSF1B	1	12238546
cg22415228	0.0102	0.0119	0.3903	-+	31.9	1.468	1	0.2257		22	39597582
cg00063959	-0.011	0.0127	0.3903	--	0	0.025	1	0.8748	ATP11B	3	182538563
cg05453148	-0.0094	0.0109	0.3903	--	0	0.351	1	0.5533	DAPK1	9	90222395
cg25044765	0.0066	0.0077	0.3903	+-	58.4	2.402	1	0.1212	TUB;RP11-236J17.5	11	8084497
cg10709124	0.0126	0.0147	0.3903	++	0	0.017	1	0.896	UBE2D4	7	43977461
cg06753410	0.0088	0.0102	0.3903	-+	75.7	4.122	1	0.04234	SLC5A1	22	32449145
cg12381078	-0.0139	0.0162	0.3903	--	0	0.665	1	0.4146	SAFB2;SAFB	19	5622865
cg27350483	0.0128	0.0149	0.3903	++	0	0.001	1	0.9817	BCAS3	17	58822074
cg13674705	-0.0081	0.0094	0.3903	--	0	0.087	1	0.7676	FAM129A	1	184829177
cg05103524	0.0058	0.0068	0.3903	+-	62.7	2.681	1	0.1015	RAB11FIP3	16	550961
cg26038190	-0.0154	0.018	0.3903	-+	48.1	1.928	1	0.165	GALR1	18	74963807
cg21431617	-0.0089	0.0103	0.3903	+-	22	1.282	1	0.2575	RP11-73O6.4	6	127135037
cg09575542	0.014	0.0163	0.3903	++	0	0.057	1	0.8118	CACNA1G	17	48704296
cg19883017	0.014	0.0163	0.3903	++	0	0.952	1	0.3292	PCMTD1;RP11-110G21.1	8	52810866
cg12326244	0.009	0.0105	0.3903	+-	85.1	6.724	1	0.009512	GAA	17	78078995
cg23544136	-0.0217	0.0253	0.3903	-+	38	1.612	1	0.2042	HINT2;TMEM8B	9	35815398
cg24908234	0.0163	0.019	0.3903	+-	50.1	2.002	1	0.1571	SLC25A39	17	42402401
cg14625801	0.0079	0.0092	0.3903	-+	68	3.128	1	0.07694	ADGRB2;BAI2	1	32216877
cg09938466	0.0114	0.0133	0.3903	++	0	0.006	1	0.9402		1	229542868
cg01063146	-0.0083	0.0096	0.3903	+-	56.2	2.285	1	0.1307	PTPN1	20	49134119
cg10511618	-0.0153	0.0178	0.3903	-+	91.9	12.333	1	0.0004451	NEUROG2;RP11-402J6.1	4	113436232
cg01937314	0.0113	0.0132	0.3903	+-	3.6	1.038	1	0.3084	LSM2	6	31774612
cg11992467	-0.0065	0.0075	0.3903	-+	52.4	2.102	1	0.1471	LOC643339	12	93641644
cg24137856	0.0129	0.015	0.3903	++	0	0.153	1	0.6956		20	55651338
cg08862394	-0.0103	0.012	0.3903	--	15.6	1.185	1	0.2763	TCERG1L;RP11-462G8.2	10	132896962
cg25114075	0.0148	0.0172	0.3903	++	0	0.084	1	0.7724	CEP63;ANAPC13	3	134205717
cg19299448	-0.017	0.0198	0.3903	-+	85	6.65	1	0.009915	SLC35A5;ATG3	3	112282204
cg03714554	-0.0119	0.0139	0.3903	--	0	0.303	1	0.5822	ENPP7	17	77709136
cg16097768	-0.0094	0.0109	0.3903	--	0	0.034	1	0.8532	KIAA0922	4	154517754
cg02557432	0.0127	0.0147	0.3903	++	0	0.746	1	0.3876	COL9A3	20	61448203
cg04701317	0.0067	0.0078	0.3903	++	0	0.264	1	0.6071	FDX1L;RAVER1	19	10427639
cg04683496	-0.0088	0.0103	0.3903	--	0	0.049	1	0.8245	DIP2C	10	443561
cg24185418	0.0133	0.0154	0.3903	-+	8.7	1.095	1	0.2953	CTC-458G6.4	5	92172941
cg02121324	0.0109	0.0127	0.3903	++	0	0.481	1	0.4882	LETM2	8	38265831
cg01502462	0.0132	0.0154	0.3903	++	0	0.002	1	0.9684	ZEB2;ZEB2-AS1	2	145275991
cg20973878	-0.0185	0.0215	0.3903	-+	4.1	1.043	1	0.3071	TAPBP	6	33280713
cg02616470	-0.0095	0.0111	0.3903	--	0	0.03	1	0.8616		1	8375490
cg18399131	-0.0145	0.0169	0.3903	--	0	0.198	1	0.656	CWF19L2	11	107329646
cg10562432	0.0222	0.0258	0.3903	+-	42.4	1.735	1	0.1878		5	180586354
cg14064356	-0.0117	0.0136	0.3903	-+	41.5	1.71	1	0.191	CCDC140	2	223165753
cg09191738	-0.0096	0.0111	0.3903	+-	0	0.66	1	0.4164	LINC01036;RP11-108M21.1	1	187250307
cg12176640	0.0078	0.0091	0.3903	+-	71.2	3.475	1	0.06229	MYO5B	18	47486046
cg05602430	0.0125	0.0145	0.3903	++	0	0.051	1	0.8213	PPP1R26	9	138371479
cg04410516	0.0137	0.0159	0.3903	++	13.1	1.151	1	0.2834	GADD45GIP1	19	13068293
cg10472265	-0.0099	0.0115	0.3903	--	0	0.003	1	0.9554	ZFYVE28	4	2395705
cg11200781	0.0082	0.0095	0.3903	-+	64.9	2.853	1	0.0912	C16orf45;RP11-1021N1.1	16	15603464
cg00458261	-0.013	0.0151	0.3903	+-	62.5	2.667	1	0.1025	EGFEM1P	3	168237302
cg03024212	0.0198	0.023	0.3903	++	0	0.33	1	0.5657		19	46935291
cg09155562	-0.0088	0.0102	0.3903	--	0	0.347	1	0.5557		2	239212292
cg14103893	0.0152	0.0177	0.3903	++	0	0.27	1	0.603	CLMP;CTD-2216M2.1	11	123058939
cg26359836	-0.0117	0.0136	0.3903	--	0	0.059	1	0.8074	CASP1	11	104907033
cg03462901	0.0072	0.0084	0.3903	++	0	0.02	1	0.8884	RGMA	15	93613453
cg01277656	0.007	0.0082	0.3903	+-	69.9	3.323	1	0.06834	ADGRA3;GPR125	4	22464998
cg02875645	-0.0078	0.0091	0.3903	--	0	0.398	1	0.5282	PAFAH2	1	26320225
cg25356419	0.0066	0.0077	0.3903	++	0	0.006	1	0.9383	GABBR2	9	101069165
cg06962035	0.0062	0.0072	0.3903	-+	63.7	2.758	1	0.09679		20	31484470
cg02683085	0.011	0.0129	0.3903	+-	0	0.999	1	0.3175	JAG1	20	10655461
cg06752814	0.011	0.0128	0.3903	++	0	0	1	0.9924	MON1B	16	77224636
cg20596773	-0.0093	0.0108	0.3903	+-	44.3	1.796	1	0.1801	GS1-410F4.2	12	68592548
cg09439489	0.0067	0.0078	0.3903	++	0	0.004	1	0.9521	ZFYVE28	4	2289532
cg25636132	-0.0159	0.0185	0.3903	--	0	0.275	1	0.6002	DDN;RP11-386G11.5	12	49393198
cg11784988	-0.0105	0.0122	0.3903	+-	51.4	2.056	1	0.1516	RP11-236B18.2;RP11-236B18.3	10	92757528
cg01290992	0.0073	0.0085	0.3903	+-	56.4	2.294	1	0.1299		17	16813408
cg19188436	-0.0094	0.011	0.3904	--	0	0.07	1	0.791	LHX8;RP11-510C10.3;RP11-510C10.2	1	75598869
cg14140951	-0.0066	0.0077	0.3904	--	0	0.922	1	0.337	RYK	3	133958776
cg08116792	0.0066	0.0077	0.3904	++	0	0.003	1	0.9533	PRHOXNB	13	28563639
cg19058495	0.0092	0.0107	0.3904	+-	0	0.963	1	0.3264	LIPE;AC011497.1	19	42928015
cg01254264	-0.0112	0.013	0.3904	--	0	0.11	1	0.7404		6	33205676
cg10338830	-0.0126	0.0147	0.3904	+-	63.6	2.747	1	0.09746	EMP3	19	48833410
cg18792956	0.0067	0.0078	0.3904	++	0	0.113	1	0.7362	AC018359.1	3	34200625
cg17762035	-0.0071	0.0083	0.3904	--	0	0.046	1	0.83	ZDHHC23	3	113666894
cg23309924	0.0164	0.0191	0.3904	++	0	0.162	1	0.6873	RGS4	1	163038245
cg03653511	0.0153	0.0178	0.3904	-+	35.5	1.551	1	0.213	B4GALT7	5	177025878
cg21912415	-0.0146	0.017	0.3904	+-	0	0.858	1	0.3544		22	26463005
cg07220851	-0.0113	0.0131	0.3904	--	0	0.137	1	0.7109	PIGN	18	59795680
cg24699588	-0.0065	0.0075	0.3904	+-	50.1	2.005	1	0.1568	RNF145;CTB-11I22.1	5	158637000
cg14751868	0.0122	0.0143	0.3904	++	0	0	1	0.9928	LOC101927843;AP000472.2	21	23426833
cg24554572	0.0079	0.0092	0.3904	++	0	0.038	1	0.8452		11	68442027
cg06468978	-0.0112	0.0131	0.3904	--	0	0.983	1	0.3216	CACNA1H	16	1245599
cg06028322	0.0082	0.0095	0.3904	++	0	0.179	1	0.672	FAM49A	2	16798982
cg04713715	0.0134	0.0156	0.3904	+-	0	0.976	1	0.3231	TIMM44	19	8009199
cg25418474	0.008	0.0093	0.3904	++	0	0.305	1	0.581		1	25205692
cg13393762	-0.0112	0.0131	0.3904	--	0	0.133	1	0.7149	SDC1	2	20412303
cg10495164	-0.0126	0.0146	0.3904	--	0	0.863	1	0.3529	EHD1	11	64631357
cg20476801	0.0145	0.0168	0.3904	++	0	0	1	0.9982	MED23;ENPP3	6	131949468
cg13165846	0.0156	0.0182	0.3904	+-	2.5	1.026	1	0.3112	RBMS1	2	161328958
cg11354699	-0.0103	0.012	0.3904	+-	6	1.064	1	0.3024	TSPAN3	15	77360273
cg00662242	-0.0076	0.0088	0.3904	--	0	0.805	1	0.3697	ALAD	9	116164131
cg19368424	0.01	0.0117	0.3904	-+	84.9	6.637	1	0.009991		3	168602335
cg15988970	-0.0423	0.0492	0.3904	--	0	0.205	1	0.6506	DNAJC15	13	43597736
cg01738406	0.0071	0.0083	0.3904	+-	78.6	4.678	1	0.03055	VSIG2	11	124619288
cg07775309	-0.0276	0.0321	0.3904	--	0	0.345	1	0.5569	MKRN2-AS1	3	12595852
cg15486436	0.0074	0.0086	0.3904	+-	33.1	1.495	1	0.2214	MYBPC1;RP11-755O11.2	12	102055021
cg19988558	-0.0106	0.0124	0.3904	+-	79.3	4.835	1	0.02789	ZNF707;RP11-429J17.4	8	144794916
cg02530044	-0.0075	0.0087	0.3904	--	0	0.124	1	0.7247	RPS29;RN7SL1	14	50053283
cg09811292	0.0105	0.0122	0.3904	+-	61.3	2.585	1	0.1079		1	116454670
cg05130349	-0.0053	0.0062	0.3904	-+	23.5	1.308	1	0.2528	GRID1	10	87930078
cg06166767	-0.0214	0.0249	0.3904	--	0	0.426	1	0.5142	SFRP1	8	41167848
cg15111386	-0.0072	0.0084	0.3904	+-	0	0.783	1	0.3761	TNXB	6	32052393
cg16587707	-0.0089	0.0103	0.3904	--	0	0.255	1	0.6139	SLC22A18AS;SLC22A18	11	2920265
cg16784470	-0.0063	0.0073	0.3904	--	0	0.652	1	0.4196		13	22421308
cg02886284	0.0128	0.0149	0.3904	++	0	0.699	1	0.4032	CPE	4	166300290
cg25019961	0.0139	0.0161	0.3904	++	0	0.519	1	0.4714	GRIP1	12	66996175
cg25912009	-0.0127	0.0148	0.3904	-+	6.7	1.072	1	0.3005	AFAP1	4	7844982
cg05617623	0.0081	0.0095	0.3904	++	0	0.491	1	0.4834	CTTNBP2	7	117448617
cg07659571	0.0127	0.0148	0.3904	++	0	0.101	1	0.7506	FAM188A	10	15839446
cg00470641	-0.0095	0.011	0.3904	--	0	0.021	1	0.886		10	3096219
cg26286826	0.0132	0.0154	0.3904	+-	0	0.509	1	0.4755		18	65085608
cg06208339	0.0159	0.0185	0.3904	+-	76.6	4.273	1	0.03873	RBP1;RP11-319G6.1	3	139258658
cg25350136	-0.0127	0.0148	0.3904	--	0	0.792	1	0.3735	ZNF225	19	44617363
cg24981564	0.0109	0.0126	0.3904	-+	36.7	1.581	1	0.2086	CCDC51;CCDC72	3	48481525
cg22119232	-0.0109	0.0127	0.3904	--	0	0.014	1	0.9071		3	193494385
cg16013298	-0.0067	0.0078	0.3904	+-	60.5	2.533	1	0.1115	SHANK2	11	70584951
cg16277139	0.0129	0.015	0.3904	+-	0	0.524	1	0.4691	MCF2L	13	113744320
cg04214403	-0.0122	0.0142	0.3904	--	0	0.557	1	0.4555	RP11-420N3.2	16	5479602
cg16567044	-0.0048	0.0056	0.3904	+-	25.4	1.341	1	0.2469	MEG3	14	101291136
cg09462438	-0.015	0.0175	0.3904	-+	0	0.361	1	0.5482	ARHGAP15;AC096558.1;RP11-570L15.2	2	144141676
cg20508364	-0.0091	0.0106	0.3904	+-	0	0.786	1	0.3755	SLC8A1	2	40556793
cg07876162	0.012	0.0139	0.3904	++	0	0.233	1	0.6293	PALM	19	728176
cg07556218	0.012	0.014	0.3904	-+	69.8	3.308	1	0.06892	ZC3H3;7SK	8	144623533
cg02730887	-0.0087	0.0101	0.3904	--	0	0.219	1	0.6401	LMF1	16	943000
cg07532217	0.0079	0.0092	0.3904	++	0	0.003	1	0.9574		4	37765757
cg18272089	-0.0092	0.0107	0.3904	--	0	0.631	1	0.427		5	75127929
cg26148644	0.0061	0.0071	0.3904	++	0	0.355	1	0.5513		10	73634720
cg27012421	-0.0079	0.0092	0.3904	--	0	0.241	1	0.6231		12	77092891
cg15219195	0.0115	0.0134	0.3904	+-	68.4	3.169	1	0.07505	RP11-6E9.4	4	170902730
cg00628193	0.0079	0.0092	0.3904	-+	0	0.317	1	0.5732		10	102382822
cg25136868	0.0153	0.0179	0.3904	-+	74.7	3.96	1	0.04661	PAPOLG	2	61009087
cg07041720	0.0099	0.0116	0.3904	++	0	0.016	1	0.8999	LFNG	7	2556962
cg06149446	-0.0086	0.01	0.3904	--	0	0.039	1	0.8427	MIR3935;GNAO1	16	56279497
cg08978750	-0.0102	0.0119	0.3904	+-	39.4	1.651	1	0.1989	GPR146;C7orf50	7	1086817
cg16885824	0.0057	0.0067	0.3904	+-	81	5.254	1	0.0219	TAB1	22	39810029
cg21468035	0.0067	0.0078	0.3904	-+	70.1	3.344	1	0.06745	ABHD1	2	27346079
cg13437496	0.0114	0.0133	0.3905	++	0	0	1	0.9904	AC004448.2	17	19324835
cg24316821	-0.0106	0.0123	0.3905	-+	75.8	4.133	1	0.04206	SPARCL1	4	88431906
cg05637352	-0.0166	0.0193	0.3905	--	0	0.111	1	0.7393	BET1;AC006378.2	7	93634406
cg01318823	-0.0129	0.015	0.3905	--	0	0.003	1	0.9553	ZNF843	16	31454621
cg01947943	-0.0213	0.0248	0.3905	--	0	0.058	1	0.8093	OR2W1	6	29012859
cg00090782	-0.0095	0.011	0.3905	-+	42.4	1.737	1	0.1876	AL022344.7	10	43248870
cg22541063	0.01	0.0117	0.3905	+-	32.9	1.49	1	0.2222	PLEKHA5	12	19459165
cg26032238	0.01	0.0117	0.3905	++	0	0.58	1	0.4464	MIR1182;FAM89A	1	231155695
cg27485649	-0.0232	0.027	0.3905	-+	80.7	5.188	1	0.02274		1	165986832
cg26698353	-0.0064	0.0075	0.3905	-+	18.2	1.222	1	0.2689	DSCAML1	11	117522938
cg19966745	-0.0113	0.0132	0.3905	+-	64.2	2.795	1	0.09458		10	134965215
cg12484037	0.0153	0.0179	0.3905	++	0	0.542	1	0.4616	KCNJ2	17	68165632
cg06546066	0.0132	0.0154	0.3905	++	0	0.046	1	0.8303		2	241856000
cg17504051	0.008	0.0093	0.3905	++	0	0.317	1	0.5734		20	11433888
cg16585770	-0.0078	0.0091	0.3905	-+	83.8	6.161	1	0.01306	ILDR1	3	121726421
cg02484307	0.0085	0.0099	0.3905	++	0	0.159	1	0.6903	JAZF1-AS1	7	28270125
cg15531995	-0.0105	0.0123	0.3905	-+	28.8	1.405	1	0.2359	PLXNC1	12	94602562
ch.7.1839793F	0.0114	0.0133	0.3905	++	2.5	1.025	1	0.3113		7	85740125
cg01498883	0.0167	0.0194	0.3905	+-	32.2	1.474	1	0.2247	SNRPB	20	2451474
cg13457360	0.0108	0.0126	0.3905	++	0	0.297	1	0.5857		13	112321089
cg08553248	0.0116	0.0135	0.3905	++	0	0.245	1	0.6203	KCNS1	20	43731134
cg21312521	-0.007	0.0082	0.3905	--	0	0.05	1	0.8228	NR2E3	15	72102626
cg22260869	-0.0112	0.0131	0.3905	+-	74	3.845	1	0.04989	SLCO3A1	15	92398112
cg25353896	-0.0057	0.0066	0.3905	--	0	0.071	1	0.79	PARVG	22	44568753
cg20430826	0.0088	0.0102	0.3905	+-	49.9	1.995	1	0.1578		2	3173292
cg09471116	0.009	0.0105	0.3905	++	0	0.153	1	0.6954	WDYHV1	8	124443802
cg25803918	-0.0124	0.0144	0.3905	--	0	0.074	1	0.7859		7	141108956
cg23456279	0.006	0.007	0.3905	+-	30.3	1.434	1	0.2311		9	36788339
cg16379301	0.009	0.0104	0.3905	-+	19.7	1.246	1	0.2644	DECR1	8	91024893
cg12965020	0.0082	0.0095	0.3905	-+	35.6	1.552	1	0.2128	HBS1L	6	135340186
cg19340625	-0.0121	0.0141	0.3905	--	0	0	1	0.9978	HIP1R	12	123319981
cg25307168	0.0208	0.0242	0.3905	++	0	0.301	1	0.5835	SLC32A1	20	37353035
cg17487705	0.0187	0.0217	0.3905	+-	57.1	2.332	1	0.1267		6	707897
cg11102493	-0.0129	0.0151	0.3905	--	0	0.044	1	0.834	DSTYK	1	205140007
cg19386818	-0.0127	0.0148	0.3905	--	0	0.209	1	0.6472	RP11-445H22.4	20	43339318
cg11942431	0.0086	0.01	0.3905	-+	14.3	1.167	1	0.2801	ANGPT1	8	108291166
cg24650264	-0.0093	0.0108	0.3905	+-	30.4	1.437	1	0.2307		4	144175547
cg12159464	-0.012	0.0139	0.3905	-+	59.1	2.444	1	0.118	CSGALNACT1	8	19295809
cg00016593	-0.0061	0.0071	0.3905	--	0	0.896	1	0.3439	SLFNL1	1	41483423
cg17351927	0.0246	0.0286	0.3905	++	0	0.728	1	0.3936	NOTCH4	6	32186244
cg24333420	0.0093	0.0109	0.3905	+-	73.6	3.792	1	0.05149	GPR123	10	134935942
cg21132364	-0.0116	0.0135	0.3905	+-	74.2	3.878	1	0.04893	BPIFA4P	20	31784613
cg00428904	-0.0044	0.0052	0.3905	--	8.9	1.097	1	0.2949	CLDN11	3	170483789
cg18816877	0.0142	0.0166	0.3905	-+	81.8	5.5	1	0.01901	CACNA1H	16	1202923
cg04155026	-0.0095	0.0111	0.3905	+-	3.1	1.032	1	0.3097	TSNAXIP1;RANBP10	16	67841269
cg15642534	-0.0164	0.0191	0.3905	--	0	0.681	1	0.4091	CAMTA1	1	7741065
cg20832270	-0.0067	0.0078	0.3905	--	0	0.523	1	0.4694	BAIAP2L2;SLC16A8	22	38481001
cg15200915	0.0122	0.0142	0.3905	++	0	0.366	1	0.5452	PQLC1	18	77675229
cg05398629	-0.0148	0.0172	0.3905	--	0	0.394	1	0.5301	ASB5	4	177158896
cg15606388	0.012	0.014	0.3905	+-	72	3.577	1	0.05857	C17orf53	17	42219409
cg21768353	-0.0078	0.0091	0.3905	--	0	0.007	1	0.9349		10	115282416
cg14177779	-0.0117	0.0136	0.3905	--	0	0.09	1	0.7646	ST3GAL5	2	86076806
cg10120112	-0.0138	0.016	0.3905	--	0	0.115	1	0.7347	TMSB10;C2orf89	2	85132396
cg12429444	0.0086	0.01	0.3905	++	0	0.111	1	0.7393	DDOST	1	20988133
cg17059624	-0.0091	0.0106	0.3905	--	0	0.059	1	0.808	TMEM126A	11	85358760
cg15088213	0.0067	0.0078	0.3905	++	0	0.12	1	0.729	RP11-12K22.1	4	64361384
cg07628829	0.0083	0.0097	0.3905	++	0	0.109	1	0.7418		5	168777233
cg06670464	0.015	0.0174	0.3905	++	0	0.212	1	0.6449	AUTS2	7	69819046
cg10654526	0.0149	0.0173	0.3905	++	0	0.265	1	0.607	LOH12CR1;LOH12CR2;AC007621.1	12	12510074
cg18912855	0.0247	0.0288	0.3905	-+	79.3	4.827	1	0.02801	PACS2	14	105830859
cg16126671	-0.0132	0.0154	0.3905	--	0	0.455	1	0.4999	C2CD3	11	73879436
cg12808160	-0.0066	0.0077	0.3905	--	16.9	1.203	1	0.2726		6	161341658
cg06939276	-0.0149	0.0173	0.3905	-+	59.7	2.483	1	0.1151	GTDC1	2	144890189
cg19727817	-0.0163	0.019	0.3905	-+	43.4	1.766	1	0.1838	PCDHB12	5	140588381
cg09154615	-0.0109	0.0127	0.3905	--	0	0.004	1	0.9509	CDK2AP1	12	123756755
cg23057051	-0.0112	0.0131	0.3905	--	0	0	1	0.9904	MC1R;RP11-566K11.2;TCF25	16	89984268
cg13592285	-0.0065	0.0076	0.3905	--	0	0.009	1	0.9264		20	11567273
cg25200679	0.0111	0.0129	0.3905	-+	0	0.61	1	0.4349	TRIP11	14	92506497
cg18977999	-0.0105	0.0122	0.3905	--	0	0.603	1	0.4375	HOXA11;HOXA11AS;HOXA11-AS	7	27224922
cg01184546	-0.0097	0.0114	0.3905	--	0	0.05	1	0.8236	WHSC1	4	1953804
cg16427282	-0.0111	0.0129	0.3905	--	0	0.352	1	0.5533	SLA;TG	8	134052542
cg16763301	0.0053	0.0061	0.3905	+-	79.4	4.864	1	0.02742	ATP1A4	1	160156142
cg14172562	0.011	0.0128	0.3905	++	0	0.053	1	0.8177	KL	13	33590015
cg02468728	-0.0235	0.0274	0.3905	--	0	0.435	1	0.5096	HCN2	19	611107
cg18235278	-0.0219	0.0255	0.3905	--	0	0.283	1	0.5947		5	124228992
cg02858514	0.0146	0.017	0.3905	++	0	0.323	1	0.5699	EPB41L3	18	5488972
cg10914373	-0.0094	0.0109	0.3905	--	0	0.679	1	0.4098	ASPSCR1	17	79952528
cg24753473	0.0118	0.0137	0.3905	-+	59.7	2.479	1	0.1154	MAP2	2	210289210
cg12108520	-0.0108	0.0125	0.3905	--	0	0.183	1	0.6687	CCDC3	10	13000918
cg26530864	0.0124	0.0144	0.3905	++	0	0.66	1	0.4167	C1orf137	1	117249009
cg07776019	0.0125	0.0145	0.3905	-+	53.9	2.167	1	0.141	RP11-57C13.6;RP11-57C13.3	10	89417397
cg03544309	0.0058	0.0067	0.3905	-+	31.4	1.458	1	0.2273	TMCC3	12	95038725
cg00630637	-0.0077	0.0089	0.3905	+-	0	0.418	1	0.5179	GPR139	16	20085353
cg04672538	-0.0161	0.0188	0.3905	--	0	0.717	1	0.397	ARSG;SLC16A6	17	66287071
cg05953549	-0.0143	0.0167	0.3906	--	0	0.216	1	0.6423	HERPUD1	16	56966104
cg07900312	0.0099	0.0116	0.3906	+-	32.3	1.476	1	0.2244	RBFOX2	22	36362528
cg06808359	0.0164	0.0191	0.3906	++	0	0.407	1	0.5234	ZCCHC6	9	88958324
cg27455540	0.0112	0.0131	0.3906	++	0	0.058	1	0.8097		2	18866125
cg22161386	0.0135	0.0157	0.3906	+-	53.1	2.131	1	0.1443	UBE3D	6	83616621
cg06788249	-0.0121	0.0141	0.3906	--	0	0.104	1	0.7476	INPP5A	10	134566575
cg21848480	-0.0115	0.0134	0.3906	--	0	0.001	1	0.9704	RAD51B	14	68680522
cg01208955	-0.0065	0.0076	0.3906	+-	62.2	2.643	1	0.104	VDR	12	48257191
ch.14.297819F	0.0141	0.0164	0.3906	+-	13.4	1.155	1	0.2826		14	35165404
cg12498326	0.0118	0.0138	0.3906	-+	0	0.774	1	0.3789		12	130599682
cg07380114	0.0079	0.0093	0.3906	++	0	0.253	1	0.6149	MCF2L	13	113639332
cg20701461	0.0081	0.0094	0.3906	++	0	0.079	1	0.7782	MUTYH	1	45801852
cg02241678	0.0075	0.0087	0.3906	++	0	0.187	1	0.6658	OR2C3;GCSAML;C1orf150	1	247697814
cg25360761	0.008	0.0093	0.3906	++	0	0	1	0.9916	CD22	19	35819943
cg17099656	0.0276	0.0321	0.3906	++	0	0.145	1	0.7038	CERK	22	47135171
cg15921869	0.0114	0.0133	0.3906	++	0	0.082	1	0.7744	GAB1	4	144361138
cg24931844	0.0144	0.0168	0.3906	++	0	0.045	1	0.832	RP11-493L12.4;RP11-493L12.3	12	47642790
cg24160810	0.013	0.0152	0.3906	-+	45.9	1.85	1	0.1738		7	41124212
cg00997990	0.0112	0.0131	0.3906	++	0	0.265	1	0.6067	RP11-393K12.2	10	7138974
cg19625115	0.005	0.0058	0.3906	++	0	0.03	1	0.8623	CTD-2033A16.1;snoU13	16	69742622
cg02860545	-0.0132	0.0154	0.3906	-+	59.8	2.486	1	0.1149	LINC01277;RP11-439L18.3	6	143348384
cg16603059	0.0098	0.0115	0.3906	++	0	0.26	1	0.6102	MFAP2;RP1-37C10.3	1	17308737
cg07133692	0.013	0.0151	0.3906	+-	17	1.205	1	0.2723	ZSWIM7;TTC19	17	15902560
cg08865540	0.0147	0.0171	0.3906	++	0	0.344	1	0.5574		9	32744145
cg27580783	0.0117	0.0136	0.3906	++	0.3	1.003	1	0.3167		2	67090153
cg13132007	-0.0053	0.0062	0.3906	--	0	0.236	1	0.627	RP1-102E24.8	12	6503009
cg03207436	-0.0115	0.0133	0.3906	--	0	0	1	0.9906	PHAX	5	125937141
cg02607925	0.0163	0.019	0.3906	+-	0	0.853	1	0.3558	AC012668.2;AC012668.1	2	216409437
cg14741399	-0.0056	0.0066	0.3906	--	19.7	1.245	1	0.2645	FCGBP	19	40364151
cg24126567	0.0076	0.0088	0.3906	++	0	0.081	1	0.7754	CYGB;PRCD	17	74525046
cg07156394	-0.0058	0.0067	0.3906	+-	68.3	3.153	1	0.07577	VOPP1	7	55623053
cg24342966	0.0096	0.0112	0.3906	++	0	0.817	1	0.3661	INCENP	11	61913268
cg21550446	-0.0135	0.0158	0.3906	+-	0	0.7	1	0.4028	AC074389.5	7	1660314
cg11380051	0.0104	0.0121	0.3906	-+	16.1	1.192	1	0.275	ADAM8	10	135087462
cg07685557	0.0076	0.0088	0.3906	++	0	0.017	1	0.8974	KIAA0182	16	85685994
cg09263118	0.0124	0.0145	0.3906	-+	0	0.677	1	0.4105	RGL3;CCDC151	19	11531294
cg19378216	0.0119	0.0139	0.3906	-+	24.2	1.319	1	0.2508	C20orf114;BPIFB1	20	31870775
cg22166900	0.0215	0.0251	0.3906	++	0	0.08	1	0.7777		6	22414265
cg23135715	-0.0095	0.011	0.3906	--	0	0.073	1	0.7877	AGAP1	2	236624205
cg13937162	0.0107	0.0125	0.3906	+-	61.9	2.626	1	0.1051	PTPRN2	7	157361545
cg06186301	0.013	0.0152	0.3906	++	0	0.178	1	0.6735	GPC5	13	92050781
cg06293369	0.0159	0.0185	0.3906	-+	68.9	3.211	1	0.07313	KIAA1244	6	138584534
cg23090159	-0.0056	0.0066	0.3906	+-	0	0.69	1	0.4061	VKORC1L1	7	65419194
cg22329201	-0.0075	0.0088	0.3906	--	0	0.109	1	0.741		4	3569189
cg22046208	0.0037	0.0043	0.3906	++	0	0.016	1	0.8993	SLC23A2;snoU13	20	4861771
cg20199255	0.0064	0.0074	0.3906	++	9	1.099	1	0.2944	CATSPER4	1	26517020
cg16338042	0.0083	0.0097	0.3906	++	0	0.027	1	0.8696		1	153361446
cg20663588	0.0153	0.0179	0.3906	-+	34.6	1.528	1	0.2164	CPEB1-AS1;AP3B2;RP11-752G15.3	15	83360844
cg24209015	-0.0048	0.0055	0.3906	--	0	0.153	1	0.6957	ALOX5AP	13	31289017
cg13475877	0.0141	0.0164	0.3906	++	0	0.002	1	0.9647	LYN	8	56882373
cg07344754	0.013	0.0151	0.3906	-+	0	0.689	1	0.4064	CUEDC1	17	56020813
cg07099998	-0.0084	0.0098	0.3906	+-	0	0.864	1	0.3525	SLC5A11	16	24856891
cg16919449	-0.0284	0.0331	0.3906	-+	1.1	1.011	1	0.3146		10	36054185
cg08073578	-0.0079	0.0092	0.3906	--	0	0.01	1	0.9185	MKL1	22	40813867
cg24038780	0.0099	0.0115	0.3906	-+	0	0.959	1	0.3274	SLAIN1	13	78271500
cg13763765	-0.006	0.007	0.3906	--	0	0.003	1	0.9553	SSTR4;RP4-753D10.3	20	23015194
cg14037354	-0.0085	0.0098	0.3906	--	3.2	1.033	1	0.3093	MIR654;MIR376B;MIR376A1;MIR376A2;MIR376C	14	101505926
cg23236404	-0.0148	0.0173	0.3906	--	0	0.031	1	0.8614	STMN1	1	26232706
cg16504791	-0.0105	0.0123	0.3906	--	0	0.16	1	0.689	LAMB3	1	209826234
cg04683240	0.0166	0.0193	0.3906	++	0	0.162	1	0.6877	HLX;HLA-AS1	1	221052886
cg08927006	0.0118	0.0137	0.3906	+-	89.6	9.604	1	0.001942	HPSE2	10	100993556
cg14167033	-0.0347	0.0405	0.3906	--	0	0.783	1	0.3763	SHANK2	11	70424559
cg26520930	0.0126	0.0147	0.3906	++	0	0.052	1	0.8192	KCNQ4	1	41250117
cg06521253	0.0124	0.0145	0.3906	++	0	0.113	1	0.7366		4	2765938
cg15313905	-0.0127	0.0148	0.3906	-+	20.9	1.264	1	0.2608	NELFCD;TH1L	20	57556063
cg12696026	0.0114	0.0133	0.3906	++	0	0.002	1	0.9609	MIR22HG;WDR81	17	1620600
cg13100743	0.0118	0.0137	0.3906	-+	49.5	1.98	1	0.1594	CDKL1	14	50883329
cg08701028	-0.0133	0.0155	0.3906	-+	36.3	1.57	1	0.2101	SPTBN1	2	54880931
cg25131922	0.011	0.0129	0.3906	+-	35.1	1.542	1	0.2143	GPR177;WLS	1	68698529
cg24984629	-0.0066	0.0076	0.3906	--	0	0.369	1	0.5433		2	2732533
cg07861198	-0.0143	0.0166	0.3906	+-	0	0.671	1	0.4125	FLJ42102;AP002387.1	11	71120463
cg04156483	0.0073	0.0085	0.3906	+-	48.5	1.941	1	0.1636	MORN1	1	2254199
cg24331282	-0.0113	0.0132	0.3906	+-	73.3	3.746	1	0.05294	CHD5	1	6236088
cg05720871	-0.0076	0.0089	0.3906	--	0	0.103	1	0.7478	GOLSYN	8	110587264
cg16758079	-0.0078	0.0091	0.3907	-+	32.1	1.474	1	0.2248		20	52883964
cg26017988	-0.015	0.0175	0.3907	--	0	0.009	1	0.9232	ANKS1B	12	99231280
cg02372404	-0.0342	0.0398	0.3907	-+	0	0.541	1	0.462		10	131209556
cg10342884	-0.0129	0.015	0.3907	--	0	0.036	1	0.8485	ZNF428	19	44124032
cg02099239	0.0141	0.0164	0.3907	+-	65.3	2.88	1	0.08967	RP11-404I7.1	4	133911025
cg15139248	-0.0122	0.0142	0.3907	--	0	0.071	1	0.7906	EXOSC10;RP4-635E18.6	1	11160154
cg13566314	0.0066	0.0077	0.3907	-+	63.1	2.714	1	0.0995	JPH3;AC010536.2	16	87729845
cg06222517	0.0164	0.0191	0.3907	+-	0	0.534	1	0.4649		3	49577284
cg08120692	0.0057	0.0067	0.3907	++	21.1	1.267	1	0.2602		7	149107262
cg20700460	0.0116	0.0135	0.3907	++	0	0.049	1	0.8244	CAMTA1	1	7130299
cg07747785	-0.0118	0.0137	0.3907	--	0	0.331	1	0.5653	DAAM1	14	59788367
cg10880516	-0.0109	0.0127	0.3907	--	0	0.029	1	0.8654	TP53I13	17	27895796
cg10731022	-0.0116	0.0135	0.3907	+-	7.4	1.079	1	0.2988	EIF4EBP3;ANKHD1-EIF4EBP3;ANKHD1	5	139927252
cg01347946	0.0217	0.0252	0.3907	+-	3.1	1.032	1	0.3096		21	45246060
cg12884169	0.0303	0.0353	0.3907	++	0	0.49	1	0.4838	ERG;TMPRSS3	21	40033163
cg12751584	-0.0078	0.009	0.3907	--	0	0.351	1	0.5535	HADHA	2	26419953
cg10562614	0.0073	0.0085	0.3907	++	0	0.222	1	0.6375	TCF4	18	52962907
cg13431454	-0.0091	0.0106	0.3907	--	0	0.001	1	0.9757		21	16109671
cg17766256	0.0138	0.016	0.3907	+-	37.2	1.593	1	0.2068	KDM7A;JHDM1D	7	139792037
cg14396932	0.0077	0.0089	0.3907	++	0	0.101	1	0.7501	AP000797.3	11	115578395
cg13279192	-0.0114	0.0133	0.3907	--	0	0.158	1	0.6908	RIPK1	6	3083314
cg06071604	-0.0053	0.0061	0.3907	-+	34.1	1.517	1	0.218		13	100069110
cg13969535	-0.0136	0.0158	0.3907	--	0	0.638	1	0.4246	SMTNL2	17	4490198
cg02924053	0.0164	0.0191	0.3907	++	0	0.326	1	0.5683	SCIN;AC005281.2	7	12610169
cg26117912	-0.0091	0.0106	0.3907	--	0	0.982	1	0.3218	MRPS14	1	174984556
cg07042902	0.0119	0.0139	0.3907	++	0	0.711	1	0.399	CDKN2A	9	21974943
cg02417504	0.0141	0.0165	0.3907	+-	22.5	1.29	1	0.256	EPB41L2	6	131207263
cg16240424	-0.0152	0.0177	0.3907	--	0	0.791	1	0.3739	FAM168B	2	131851392
cg04179482	0.0087	0.0101	0.3907	++	0	0.512	1	0.4744	PHF20	20	34360400
cg10100747	0.015	0.0175	0.3907	++	0	0.21	1	0.647	SIPA1L1;RP1-261D10.2	14	71787215
cg23677197	0.014	0.0163	0.3907	++	0	0.108	1	0.7423	BBS5	2	170340416
cg05567468	0.0118	0.0138	0.3907	++	0	0.269	1	0.6042	MET	7	116338775
cg17271269	0.0135	0.0157	0.3907	+-	0	0.263	1	0.6083	RPLP0P2	11	61388864
cg22240695	-0.0207	0.0241	0.3907	-+	48.3	1.936	1	0.1641	PCDHGB1;PCDHGA1;PCDHGA2;PCDHGA3	5	140729700
cg22833428	0.0181	0.021	0.3907	++	0	0.488	1	0.4846		6	1436791
cg26313173	0.0081	0.0095	0.3907	++	0	0.536	1	0.4639	C2orf40	2	106681338
cg05754973	0.0068	0.008	0.3907	+-	26.4	1.359	1	0.2437	UBXN7;UBXN7-AS1	3	196157488
cg25971473	-0.0146	0.0171	0.3907	-+	89.1	9.215	1	0.002401	MYH14	19	50770182
cg15993762	0.0181	0.0211	0.3907	++	0	0.031	1	0.8593	PPIG	2	170440699
cg01235968	0.0109	0.0127	0.3907	-+	75.5	4.086	1	0.04325	ETV1	7	14029381
cg19911566	0.0062	0.0073	0.3907	-+	44.1	1.789	1	0.1811	SSH2	17	28164614
cg21691065	0.0118	0.0138	0.3907	++	0	0.01	1	0.9202		1	2804835
cg24546928	0.0057	0.0066	0.3907	++	0	0.253	1	0.615	ARHGEF10L	1	17949563
cg10362874	-0.0122	0.0142	0.3907	--	0	0.695	1	0.4044		11	68431046
cg26385013	0.013	0.0151	0.3907	++	0	0.166	1	0.6839	GPR15;CPOX	3	98249859
cg11634496	-0.0111	0.013	0.3907	-+	61	2.566	1	0.1092	SHANK2	11	70961902
cg14261272	-0.0117	0.0136	0.3907	--	0	0.153	1	0.6957	CYP27C1	2	127976400
cg13701769	0.0076	0.0089	0.3907	++	0	0.124	1	0.7247	ARHGEF7	13	111915506
cg03811164	-0.0061	0.0071	0.3907	--	0.9	1.009	1	0.3152	TMEM63A	1	226055930
cg18606189	-0.0214	0.0249	0.3907	--	0	0.423	1	0.5155		6	169290550
cg18528696	-0.012	0.014	0.3907	--	0	0.399	1	0.5277	RP11-439H13.2	12	64925934
cg24891781	-0.0094	0.0109	0.3907	--	0	0.107	1	0.7432	DLEU7-AS1;DLEU7;RN5S28	13	51387953
cg16317538	-0.0066	0.0077	0.3907	--	0	0.065	1	0.7992	MMP13	11	102817944
cg01219670	-0.0084	0.0098	0.3907	--	4.7	1.049	1	0.3057	ZP3	7	76054755
cg19892449	-0.011	0.0128	0.3907	--	0	0.052	1	0.8201		10	35867589
cg17598785	0.0156	0.0182	0.3907	++	0	0.508	1	0.4762	FAM13C	10	61112628
cg25741120	0.0094	0.0109	0.3907	-+	12.6	1.144	1	0.2848	KCNQ1	11	2482223
cg20140662	-0.0082	0.0095	0.3907	--	0	0.167	1	0.6829	BMP8A;LOC728448;RP11-69E11.4	1	39992575
cg06171420	0.0066	0.0077	0.3907	-+	0	0.527	1	0.4677		21	47058388
cg10936967	0.0083	0.0097	0.3907	-+	0	0.62	1	0.4311	RAB3D	19	11450645
cg07510230	0.0157	0.0183	0.3907	+-	0	0.885	1	0.347	ZNRF2	7	30361323
cg23395688	-0.011	0.0128	0.3907	--	0	0.871	1	0.3508		12	127386483
cg03876729	0.0122	0.0142	0.3907	++	0	0.304	1	0.5816	PPFIBP2;CTD-2516F10.2	11	7535125
cg26266842	0.01	0.0117	0.3907	+-	61.7	2.613	1	0.106	LPPR5;RP5-896L10.1	1	99470801
cg07474330	-0.0168	0.0196	0.3907	--	0	0.016	1	0.8997	ENTPD1-AS1;RP11-429G19.2	10	97833421
cg23665729	-0.0146	0.017	0.3907	+-	0.4	1.004	1	0.3164	RBM6	3	49977591
cg10710431	-0.0091	0.0106	0.3907	--	0	0.046	1	0.8297	AC013402.5	2	105276658
cg05740739	-0.0128	0.0149	0.3907	-+	59.7	2.482	1	0.1151	OR6B3	2	240986651
cg09854493	-0.0045	0.0053	0.3907	--	24.1	1.317	1	0.2511	CCDC97	19	41814845
cg02921983	-0.0083	0.0097	0.3907	-+	36.4	1.573	1	0.2098	RP5-894H24.2	1	201094357
cg19087971	-0.0098	0.0114	0.3907	--	0	0.018	1	0.8947	PRKAR1B	7	751233
cg25722686	0.0126	0.0147	0.3907	++	0	0.132	1	0.7166	RP11-469N6.1	11	134625827
cg22660775	0.0112	0.0131	0.3907	++	0	0.052	1	0.8202	GLS	2	191795397
cg25600750	0.011	0.0128	0.3907	++	0	0.391	1	0.5318	C1QC	1	22974149
cg19629292	-0.012	0.0139	0.3907	--	0	0.21	1	0.6466	FEZF2	3	62358980
cg03920450	0.0179	0.0208	0.3907	-+	83.7	6.131	1	0.01328	IGF2BP3	7	23454734
cg05846633	-0.0232	0.0271	0.3907	--	0	0.056	1	0.8132	ANO1	11	69934109
cg27500322	0.0109	0.0127	0.3907	-+	52.9	2.123	1	0.1451		13	23355703
cg14316448	0.0111	0.013	0.3907	-+	0	0.925	1	0.3362	DAZAP2	12	51632044
cg13275387	-0.0106	0.0124	0.3907	+-	0	0.875	1	0.3494	RASL11A	13	27846561
cg05307818	0.0072	0.0084	0.3907	-+	67.3	3.06	1	0.08025	LOC101929717;RP11-572M11.3;RP11-572M11.4	3	112887568
cg17284607	0.0089	0.0104	0.3907	++	0	0.223	1	0.6368		16	85884387
cg25651505	0.0134	0.0156	0.3907	++	34.7	1.53	1	0.2161	VAMP5	2	85812023
cg21275932	-0.0096	0.0112	0.3907	--	0	0.196	1	0.6581	LINC00163	21	46410877
cg22698501	0.0049	0.0057	0.3907	-+	0	0.955	1	0.3285	FZR1;SNORD38	19	3521294
cg13355472	-0.0077	0.009	0.3907	--	0	0.028	1	0.8671	CAP2	6	17431988
cg07360830	-0.0122	0.0142	0.3908	-+	25.1	1.335	1	0.2479		1	228867909
cg20078817	-0.0121	0.0141	0.3908	--	0	0.104	1	0.7473	RFPL3S;RFPL3-AS1	22	32768114
cg24652994	-0.0079	0.0093	0.3908	--	0	0.988	1	0.3202	CADPS2;RP11-560I19.6	7	122011261
cg02355081	-0.0142	0.0165	0.3908	--	0	0.004	1	0.9517	FAM82A1	2	38150157
cg08423424	-0.0071	0.0083	0.3908	-+	0	0.915	1	0.3387	SH3BP4	2	235897650
cg27156359	-0.0095	0.0111	0.3908	--	0	0.472	1	0.4922	GLT8D2	12	104443742
cg14291467	-0.0183	0.0214	0.3908	--	0	0.062	1	0.8038	SNTG1	8	51199947
cg00799353	0.0083	0.0097	0.3908	++	0	0.324	1	0.5695	RFC4;RP11-573D15.3	3	186524365
cg20117594	-0.0113	0.0132	0.3908	-+	36.7	1.579	1	0.2089	7SK	8	124600575
cg23379601	0.0072	0.0084	0.3908	-+	59	2.439	1	0.1184	VSTM4	10	50312524
cg06576671	-0.0064	0.0074	0.3908	--	0	0.002	1	0.9635	IRF2BP1	19	46389414
cg10614623	-0.0092	0.0107	0.3908	--	0	0.133	1	0.7158	SRP54;RP11-85K15.2	14	35450111
cg17413672	-0.0082	0.0096	0.3908	--	0	0.363	1	0.547	DGKI	7	137457893
cg26330451	0.0182	0.0212	0.3908	-+	0	0.872	1	0.3503	DGKB	7	14993893
cg03700121	0.0061	0.0071	0.3908	-+	61.4	2.593	1	0.1074	CCDC86;RP11-804A23.4;RP11-804A23.2	11	60610004
cg03813904	0.0138	0.0161	0.3908	-+	65.3	2.881	1	0.08964	LRRN1;SUMF1	3	3859465
cg10913071	-0.0049	0.0057	0.3908	--	0	0.162	1	0.6871		9	38108008
cg05327187	0.011	0.0129	0.3908	++	0	0.049	1	0.8251	SNORD116-8;SNHG14	15	25314390
cg03984120	-0.0154	0.0179	0.3908	-+	0	0.602	1	0.4377	RPUSD4;FAM118B	11	126082000
cg15163107	-0.0074	0.0086	0.3908	--	0	0.289	1	0.5907		14	101650274
cg23142004	0.012	0.014	0.3908	++	10.8	1.121	1	0.2897		14	104771009
cg26656375	-0.0081	0.0094	0.3908	--	0	0.08	1	0.7775	U6	20	30168680
cg10532604	-0.0121	0.0141	0.3908	+-	0	0.789	1	0.3743		10	82083997
cg13857476	-0.0104	0.0121	0.3908	--	0	0.97	1	0.3248	CNKSR3	6	154751688
cg19355932	-0.01	0.0116	0.3908	--	0	0.004	1	0.9491		18	76151203
cg06470149	-0.007	0.0082	0.3908	--	0	0.675	1	0.4115	CTNS;RP11-235E17.6	17	3561358
cg04869380	-0.0088	0.0102	0.3908	--	0	0.638	1	0.4244	HDAC4	2	240270793
cg02403671	0.0125	0.0145	0.3908	++	0	0.292	1	0.5887	MRGPRG-AS1;C11orf36	11	3242783
cg14067657	-0.0068	0.0079	0.3908	-+	70.6	3.404	1	0.06505	PMEPA1	20	56248127
cg23305209	0.0106	0.0123	0.3908	++	0	0.055	1	0.8149	SMAP2	1	40879618
cg21135516	0.0107	0.0125	0.3908	++	0	0.394	1	0.5301	MYT1L	2	1879820
cg10620633	0.0086	0.01	0.3908	++	0	0.114	1	0.7359	AGAP1	2	236797839
cg00975854	-0.0149	0.0173	0.3908	+-	22.8	1.296	1	0.255	C1orf63	1	25574317
cg18296707	-0.0202	0.0235	0.3908	--	38	1.613	1	0.2041	PNMT	17	37824517
cg07764972	0.0173	0.0202	0.3908	++	11.2	1.126	1	0.2886	GUCY1A3;RP11-588K22.2	4	156654175
cg08149168	0.0166	0.0194	0.3908	+-	0	0.768	1	0.3808	KIAA1524	3	108299037
cg02790152	0.0092	0.0107	0.3908	++	0	0.062	1	0.8037	PARVB	22	44464936
cg17870816	0.0096	0.0112	0.3908	++	0	0.34	1	0.5597		5	71310564
cg10101470	-0.0159	0.0185	0.3908	-+	40.7	1.688	1	0.1939	LRRC8D	1	90286633
cg18744118	-0.0182	0.0213	0.3908	+-	0	0.901	1	0.3426		10	99469568
cg13088514	-0.0098	0.0114	0.3908	-+	4.9	1.052	1	0.305	ZNF7	8	146056777
cg02847140	0.0139	0.0162	0.3908	-+	15.1	1.177	1	0.2779	F3	1	95007331
cg12442714	0.0073	0.0085	0.3908	++	0	0.086	1	0.7699		12	26077626
cg05398095	0.0172	0.0201	0.3908	-+	0	0.8	1	0.371	YOD1;PFKFB2	1	207224740
cg01398327	-0.0107	0.0124	0.3908	--	0	0.53	1	0.4668	ZNF131;CTD-2201E18.3	5	43067133
cg13885610	-0.011	0.0128	0.3908	--	0	0.7	1	0.4029	LRRC4C	11	40357354
cg04851352	-0.0204	0.0237	0.3908	--	0	0.477	1	0.4896		8	124169118
cg23786063	0.0155	0.018	0.3908	++	0	0.074	1	0.7859	ARID2	12	46245723
cg26667735	-0.0071	0.0083	0.3908	+-	0	0.974	1	0.3237	FAAH	1	46863109
cg19369653	0.0127	0.0148	0.3908	++	0	0.356	1	0.551	SLC25A36	3	140667569
cg13698996	-0.012	0.014	0.3908	--	0	0.012	1	0.9139	RALGAPA2	20	20693404
cg11832095	0.0052	0.0061	0.3908	++	0	0.19	1	0.6632	SLCO4A1	20	61285713
cg24126199	0.011	0.0128	0.3908	+-	53.7	2.158	1	0.1418	TMEM189-UBE2V1;TMEM189	20	48771253
cg10423421	-0.0071	0.0083	0.3908	--	0	0.062	1	0.8029		18	19560793
cg17648644	0.0159	0.0185	0.3908	++	0	0.328	1	0.5671	SRI	7	87849336
cg25245636	-0.0147	0.0172	0.3908	-+	23.3	1.304	1	0.2535	ANAPC11;THOC4;ALYREF	17	79848873
cg23258718	-0.0062	0.0072	0.3908	--	0	0.096	1	0.7571	GAL3ST1;MTMR3	22	30956954
cg25534033	0.0112	0.013	0.3908	++	0	0.676	1	0.4111	GNAI2	3	50273549
cg04595835	0.0103	0.012	0.3908	-+	43.8	1.778	1	0.1823	WDFY3;C4orf12;WDFY3-AS2	4	85888263
cg06375542	0.0072	0.0084	0.3908	++	0	0.966	1	0.3256		4	14377677
cg15256219	-0.011	0.0128	0.3908	--	0	0.111	1	0.7387	Y_RNA	8	101768327
cg14020320	-0.0155	0.0181	0.3908	--	0	0.467	1	0.4942	TSPAN32;C11orf21	11	2323851
cg25150572	-0.0316	0.0368	0.3908	--	0	0.009	1	0.9263	PHACTR4	1	28763330
cg09276158	0.0131	0.0152	0.3908	++	0	0.004	1	0.9468	FOXA1;TTC6	14	38065152
cg15043708	-0.0076	0.0089	0.3908	-+	38.3	1.621	1	0.203	KAT8	16	31137108
cg07591220	0.0072	0.0084	0.3908	++	0	0.082	1	0.7742		2	8774045
cg03037067	-0.0088	0.0102	0.3908	-+	55.7	2.256	1	0.1331		1	118134537
cg07644190	-0.0106	0.0123	0.3908	--	0	0.476	1	0.49		4	90044716
cg20577538	0.0113	0.0132	0.3908	++	0	0.01	1	0.9201	ZDBF2	2	207140030
cg21975291	0.0129	0.015	0.3908	-+	69.5	3.276	1	0.07028	CD53	1	111412732
cg16053177	0.0079	0.0092	0.3908	++	0	0.185	1	0.6672	PLB1	2	28775512
cg08746828	0.0094	0.011	0.3908	++	0	0.042	1	0.8375	KLRG1	12	9122952
cg01128659	0.0125	0.0146	0.3909	++	0	0.131	1	0.7173	KCNU1	8	36758981
cg05059663	-0.011	0.0128	0.3909	--	0	0.061	1	0.8043	COX10;COX10-AS1	17	13972631
cg24150163	0.0109	0.0128	0.3909	++	0	0.019	1	0.8901	AC010971.1	7	49269660
cg02862705	-0.0135	0.0157	0.3909	--	0	0.009	1	0.9261		2	2866406
cg03378318	0.0251	0.0292	0.3909	-+	67.3	3.054	1	0.08052		2	157749641
cg25066550	-0.0083	0.0096	0.3909	--	0	0.023	1	0.8791		14	95352573
cg03703348	-0.0126	0.0147	0.3909	--	0	0.296	1	0.5864	LINGO1	15	77926766
cg23164855	-0.016	0.0186	0.3909	-+	54.8	2.213	1	0.1369		1	6301170
cg15976388	-0.0093	0.0108	0.3909	+-	0	0.833	1	0.3613	SYT6	1	114696946
cg20722587	0.0114	0.0132	0.3909	-+	42	1.723	1	0.1893	BOC	3	112930397
cg00062070	-0.0088	0.0102	0.3909	--	0	0.019	1	0.8908	C15orf41	15	36931666
cg09956047	0.0114	0.0133	0.3909	+-	21.3	1.271	1	0.2596	GNPTG	16	1404834
cg21282993	-0.0065	0.0076	0.3909	--	0	0.001	1	0.9758	NSMCE1	16	27241517
cg10026024	0.0348	0.0405	0.3909	-+	43.5	1.771	1	0.1833	WSCD1	17	5997475
cg10989763	-0.0122	0.0142	0.3909	-+	8.3	1.091	1	0.2963	NXPH2	2	139537745
cg00120887	0.0049	0.0057	0.3909	++	0	0.063	1	0.8021	XPNPEP1	10	111644393
cg08041943	0.0092	0.0108	0.3909	++	0	0.671	1	0.4126		3	48246754
cg26985134	0.0102	0.0119	0.3909	+-	7.4	1.08	1	0.2987		11	23926945
cg04068111	0.011	0.0128	0.3909	+-	0	0.67	1	0.4132	C13orf44-AS1	13	44716778
cg03094323	-0.0097	0.0113	0.3909	--	0	0.005	1	0.9424	AC017104.6	2	232252780
cg02059176	-0.0098	0.0114	0.3909	--	0	0.29	1	0.5902		2	44327637
cg14242752	-0.0072	0.0084	0.3909	-+	52.8	2.117	1	0.1457	ARID1B	6	157469822
cg04017131	0.0144	0.0168	0.3909	++	15.9	1.189	1	0.2755	ANGPT2;MCPH1	8	6419570
cg22720482	-0.0101	0.0117	0.3909	--	0	0	1	0.9983	CLVS1	8	62066624
cg10891559	-0.0055	0.0064	0.3909	--	0	0.041	1	0.8388	MGAT3	22	39882996
cg09507899	0.0112	0.013	0.3909	++	0	0.324	1	0.5693	C5orf37;POC5	5	75009428
cg13434714	-0.0116	0.0135	0.3909	--	0	0.183	1	0.6691	LEPREL2;U47924.11	12	6936787
cg27301607	0.0094	0.011	0.3909	-+	19.7	1.245	1	0.2644	SLC6A6	3	14461446
cg14335687	0.0127	0.0148	0.3909	-+	76.3	4.216	1	0.04004	ZBTB5	9	37453508
cg00436420	0.0082	0.0096	0.3909	++	0	0.083	1	0.7728		11	67450540
cg02223435	-0.008	0.0094	0.3909	+-	0	0.862	1	0.3532	ALK	2	29542234
cg07725303	-0.0117	0.0137	0.3909	--	0	0.148	1	0.7008		5	82730775
cg14030511	0.014	0.0164	0.3909	-+	51.1	2.047	1	0.1525	snoMe28S-Am2634;RMST	12	97946074
cg24087235	0.0093	0.0108	0.3909	-+	23	1.298	1	0.2545	CYB5RL;MRPL37;RP11-446E24.4	1	54665621
cg22347322	0.0078	0.0091	0.3909	++	0	0.657	1	0.4178	MPPED1	22	43807980
cg27056119	-0.0154	0.018	0.3909	--	0	0.577	1	0.4474	SERPINB1	6	2842239
cg11915484	-0.0098	0.0115	0.3909	-+	41.4	1.705	1	0.1916	RP11-486M23.1	8	29384675
cg08601457	-0.0094	0.011	0.3909	--	0	0.214	1	0.6437	FYN	6	112115117
cg07671976	-0.014	0.0163	0.3909	--	0	0.012	1	0.9141	TNFRSF18	1	1142215
cg17139095	0.0127	0.0148	0.3909	++	0	0.124	1	0.7247		12	24749706
cg24722348	-0.0071	0.0083	0.3909	--	0	0.832	1	0.3617	ALPL	1	21900987
cg08905415	-0.0071	0.0083	0.3909	--	0	0.046	1	0.8303	RPTOR	17	78831518
cg03830929	-0.0086	0.01	0.3909	-+	51.2	2.047	1	0.1525	TPM3	1	154165776
cg09032877	-0.0118	0.0137	0.3909	--	0	0.622	1	0.4304		19	23387115
cg15132922	0.016	0.0186	0.3909	++	0	0.003	1	0.9544	IL17RC;CRELD1	3	9974529
cg06765909	0.014	0.0164	0.3909	++	0	0.582	1	0.4456	EIF2C3	1	36396899
cg23517199	0.0077	0.009	0.3909	++	0	0.256	1	0.6126	GNGT2;ABI3	17	47288218
cg18600804	0.018	0.021	0.3909	+-	22.6	1.292	1	0.2557	CHPT1	12	102100160
cg15266275	0.0079	0.0092	0.3909	-+	0	0.675	1	0.4114	RXRA	9	137263193
cg08566775	-0.0279	0.0325	0.3909	+-	36.1	1.565	1	0.2109		6	50678594
cg08931456	-0.0065	0.0076	0.3909	--	0	0.02	1	0.8874	ACAP2	3	195077618
cg03533979	-0.0096	0.0112	0.3909	+-	14.4	1.168	1	0.2798	CERK	22	47097306
cg20303860	0.0128	0.0149	0.3909	+-	7.9	1.086	1	0.2974	PLAC8	4	84035891
cg15939287	-0.0107	0.0125	0.3909	--	0	0.312	1	0.5762	NRXN2	11	64406051
cg27343304	0.0113	0.0132	0.3909	++	0	0.061	1	0.8056	ZBTB1;ZBTB25	14	64972179
cg26286077	-0.0175	0.0204	0.3909	--	0	0.059	1	0.8086		11	18825048
cg22372439	-0.0162	0.0189	0.3909	--	0	0.364	1	0.546	VPS37C	11	60929245
cg18267661	-0.0078	0.0091	0.3909	--	0	0.431	1	0.5117	PTPRG	3	61843198
cg11514301	-0.0062	0.0072	0.3909	+-	28.2	1.393	1	0.238	TMUB2	17	42267990
cg06520241	-0.0179	0.0209	0.3909	--	0	0.368	1	0.5441	LOC100129636	6	29003877
cg14046470	-0.0116	0.0135	0.3909	-+	9.9	1.109	1	0.2922	TDRD6;RP11-446F17.3	6	46655379
cg23888154	-0.0164	0.0191	0.3909	--	0	0.447	1	0.5035	ATP8A1;RP11-109E24.2	4	42659286
cg04645817	-0.0135	0.0158	0.3909	--	0	0.072	1	0.7891	ABHD2	15	89693656
cg19853961	-0.0105	0.0122	0.3909	+-	84.9	6.607	1	0.01016		8	132129937
cg18698654	0.0107	0.0125	0.3909	++	0	0.338	1	0.5608	CRYBA1	17	27579290
cg09226801	-0.0079	0.0093	0.3909	--	0	0.015	1	0.9018	CCL26	7	75401568
cg06323483	-0.0097	0.0113	0.3909	-+	0	0.178	1	0.6732	EPHB1	3	134936427
cg08165261	0.0066	0.0077	0.3909	++	0	0.04	1	0.8422	UPF1	19	18977240
cg24707294	0.0131	0.0152	0.3909	+-	0	0.567	1	0.4515	DYRK4	12	4698119
cg04562755	0.0127	0.0148	0.3909	+-	27.3	1.376	1	0.2408	PGM1	1	64090011
cg14725534	-0.0044	0.0051	0.3909	+-	0	0.291	1	0.5897	RP3-412A9.11;MTMR3	22	31516431
cg01686736	-0.0116	0.0135	0.3909	--	0	0.205	1	0.6511	RAB7A	3	128467011
cg11705496	0.0083	0.0096	0.3909	++	0	0.481	1	0.488	TRAF3IP3	1	209941848
cg26912078	-0.013	0.0151	0.3909	--	0	0.014	1	0.9056	ANKRD39;ANKRD23	2	97523308
cg20267078	0.0118	0.0138	0.3909	-+	0	0.977	1	0.323	C20orf7;ESF1	20	13766310
cg13926338	-0.0107	0.0125	0.3909	-+	38.2	1.617	1	0.2035	SORT1	1	109941043
cg17646100	0.0139	0.0162	0.3909	++	0	0.287	1	0.5921	CSRP1;RP11-134G8.7	1	201476152
cg18169682	0.0065	0.0076	0.3909	++	0	0.014	1	0.9074	SH3BP5;snoU13	3	15356879
cg16453474	0.0115	0.0134	0.3909	-+	43.4	1.766	1	0.1839	C7	5	40982092
cg17773349	-0.0107	0.0125	0.3909	--	0	0.764	1	0.382	ATCAY	19	3880927
cg02370953	0.0088	0.0102	0.3909	++	0	0.134	1	0.7145	ABCC1	16	16184299
cg01475476	0.0159	0.0185	0.3909	++	0	0.052	1	0.8193	RAPGEF5	7	22393061
cg22900583	0.0116	0.0136	0.3909	+-	17.5	1.212	1	0.271	RP11-520A21.1	3	41013837
cg25258016	0.0133	0.0155	0.3909	++	0	0.282	1	0.5951	CAD	2	27440151
cg20772590	-0.0045	0.0053	0.3909	--	35.3	1.547	1	0.2136	SEPT9	17	75446431
cg10673833	0.0133	0.0155	0.3909	-+	15	1.177	1	0.278	MYO1G	7	45018849
cg05303289	-0.0078	0.0091	0.391	--	0	0	1	0.9974	CAP1	1	40506118
cg14967733	-0.0084	0.0098	0.391	-+	0	0.666	1	0.4145		9	132913520
cg00882451	-0.007	0.0082	0.391	--	0	0.016	1	0.8982	ZP2	16	21222863
cg05798633	-0.0131	0.0153	0.391	--	0	0.638	1	0.4246	TSNAX-DISC1	1	231758726
cg20504733	0.0101	0.0118	0.391	+-	77.6	4.467	1	0.03455	B3GNTL1;RP11-1197K16.2	17	80936373
cg18074562	0.0232	0.027	0.391	++	0	0.029	1	0.8642	PCDHGA4;PCDHGA1;PCDHGA2;PCDHGA3;PCDHGB1	5	140733601
cg00982167	0.0106	0.0124	0.391	++	0	0.508	1	0.476	HAX1	1	154244940
cg24764102	0.0126	0.0147	0.391	-+	0	0.478	1	0.4893		19	1677149
cg02833379	-0.0128	0.0149	0.391	--	0	0.035	1	0.8517		3	13935044
cg27225476	0.0171	0.0199	0.391	++	0	0.145	1	0.7035	NR3C2	4	149275542
cg21417627	-0.0066	0.0077	0.391	-+	91.6	11.846	1	0.0005778	GLT25D2	1	184008235
cg08157914	0.011	0.0129	0.391	++	0	0.031	1	0.8607	IQCE	7	2646478
cg21298174	-0.0133	0.0154	0.391	-+	20.2	1.254	1	0.2628	ZNF709	19	12624694
cg13513083	0.0102	0.0119	0.391	-+	21.6	1.276	1	0.2586		3	194692736
cg01906475	-0.0165	0.0192	0.391	-+	27	1.369	1	0.242	GLT8D2	12	104400793
cg10891989	0.0119	0.0139	0.391	++	0	0.134	1	0.7143		6	44595041
cg23094300	0.0093	0.0109	0.391	++	0	0.152	1	0.6971	MITF	3	69914965
cg16403659	-0.0081	0.0094	0.391	--	0	0.03	1	0.8621	MTA1;TEX22	14	105908693
cg23750008	0.0092	0.0108	0.391	++	0	0.002	1	0.9629	BRD7;RP11-21B23.1	16	50403894
cg01468309	0.0116	0.0136	0.391	-+	71.8	3.54	1	0.05991	PARVA	11	12398904
cg16065219	0.0143	0.0167	0.391	-+	74.9	3.978	1	0.0461	CD3E	11	118174828
cg00770693	-0.0118	0.0137	0.391	--	0	0.032	1	0.8581		12	132932098
cg02245711	0.0168	0.0196	0.391	+-	51.7	2.069	1	0.1503	ANKS1B	12	100379674
cg09857273	0.0129	0.0151	0.391	+-	0	0.782	1	0.3766	CDH17	8	95230984
cg12196780	0.0162	0.0189	0.391	++	0	0.347	1	0.556	KLHL9	9	21335701
cg22864617	0.0084	0.0098	0.391	++	0	0.132	1	0.7165		2	155338265
cg05302095	-0.0083	0.0096	0.391	-+	0	0.357	1	0.5504		11	76516376
cg01743658	-0.0067	0.0078	0.391	-+	46.8	1.88	1	0.1703	HEATR5A;RP11-176H8.1	14	31859505
cg15491131	-0.0252	0.0294	0.391	--	0	0.193	1	0.6603		13	24914324
cg24867720	0.0107	0.0124	0.391	++	0	0.101	1	0.751	FNDC3A	13	49549885
cg27160524	-0.0057	0.0067	0.391	+-	0	0.382	1	0.5368	PXDN	2	1691184
cg16472998	-0.0129	0.015	0.391	--	0	0.141	1	0.7074	UNK	17	73780688
cg01454752	-0.0117	0.0136	0.391	+-	65.5	2.898	1	0.08871	LOC157627;RP11-403C10.2	8	9758847
cg04392320	0.013	0.0151	0.391	++	0	0.398	1	0.5279	LMX1B;RP11-123K19.1	9	129375311
cg00242341	0.0066	0.0076	0.391	-+	45	1.819	1	0.1774	ARAP1	11	72447419
cg02806704	0.0067	0.0078	0.391	-+	29.1	1.411	1	0.2348	AMOTL2	3	134080397
cg15827387	0.0108	0.0126	0.391	++	0	0.919	1	0.3377	RBM25;RP11-109N23.4	14	73525794
cg23253739	-0.0119	0.0139	0.391	+-	75.2	4.029	1	0.04472	LRRC43;IL31	12	122656878
cg08899592	0.0058	0.0068	0.391	-+	72.9	3.687	1	0.05483	C17orf101	17	80369450
cg23112609	0.0141	0.0165	0.391	++	0	0.165	1	0.685	AC093326.3	2	558315
cg02770825	0.0152	0.0177	0.391	+-	21.4	1.272	1	0.2593	PLA2G4A	1	186913681
cg10495393	-0.0112	0.0131	0.391	--	0	0.217	1	0.6412	CREB1	2	208402967
cg18585507	-0.0066	0.0077	0.391	+-	0	0.433	1	0.5104	COL26A1	7	101194627
cg27468941	0.012	0.014	0.391	-+	0	0.326	1	0.5677	VIPR2	7	158933383
cg23275958	0.0176	0.0205	0.391	++	0	0.369	1	0.5433		17	75503249
cg24441627	0.0157	0.0182	0.391	++	0	0.223	1	0.637	BRI3BP	12	125478868
cg14727845	-0.0172	0.02	0.391	--	0	0.404	1	0.5252	RP11-701H24.3;RP11-701H24.2;SNHG14	15	25278392
cg09696115	-0.0081	0.0095	0.391	--	0	0.081	1	0.7759		15	59841613
cg23765701	0.0131	0.0152	0.391	-+	77.6	4.467	1	0.03455	PLAC8	4	84031513
cg25284841	0.0092	0.0107	0.391	++	0	0.145	1	0.7038	ZNF565;ZNF146	19	36706080
cg05934211	-0.0137	0.016	0.391	-+	0	0.375	1	0.5402	SNORA42;KIAA0907	1	155889758
cg17185904	0.0217	0.0253	0.391	++	0	0.266	1	0.6058	ZNF345	19	37379024
cg17125871	-0.0075	0.0088	0.391	--	0	0.435	1	0.5096	PEX11B;GNRHR2;NBPF20;NBPF10	1	145516097
cg17394230	-0.0081	0.0095	0.391	+-	9.2	1.101	1	0.294	PTCRA	6	42893034
cg04846472	0.01	0.0116	0.391	++	0	0.323	1	0.5695	UNC5D	8	35416670
cg07515251	0.0119	0.0139	0.391	+-	42.6	1.742	1	0.1869	LBX2;LOC151534;RP11-523H20.2	2	74730404
cg07149347	-0.015	0.0174	0.391	--	0	0.491	1	0.4835	MKNK1	1	47060032
cg27128467	0.0086	0.01	0.391	++	0	0.001	1	0.9776	CDH1	16	68810757
cg26702382	-0.01	0.0116	0.391	+-	0	0.527	1	0.468		3	195842560
cg18825531	0.0099	0.0116	0.391	++	0	0.083	1	0.7733	AHNAK	11	62321136
cg12521353	-0.0129	0.015	0.391	--	0	0.085	1	0.7711	TFAP2C	20	55204593
cg09569511	0.0061	0.0071	0.391	++	0	0.001	1	0.9758	CAPN3;RP11-164J13.1	15	42684689
cg14325837	-0.0074	0.0086	0.391	--	0	0.037	1	0.8484	ARHGAP22	10	49731563
cg22491947	0.0153	0.0179	0.391	++	0	0.336	1	0.562	CCDC57	17	80143912
cg13207534	0.0199	0.0232	0.391	+-	0	0.958	1	0.3278	PPP1R3G	6	5087447
cg26313670	0.0129	0.015	0.391	++	0	0.089	1	0.765		10	54660607
cg13885451	0.0099	0.0115	0.391	-+	43.8	1.78	1	0.1822	MCF2L2	3	183145870
cg00866870	-0.0081	0.0095	0.391	--	0	0.282	1	0.5956	LAMB1	7	107579250
cg07085403	0.0112	0.0131	0.391	+-	33.7	1.509	1	0.2193	snoU13	6	90531629
cg21078498	0.0124	0.0144	0.391	-+	29.8	1.424	1	0.2327	ATRN	20	3609307
cg02826959	-0.0061	0.0071	0.391	+-	48.3	1.936	1	0.1641		16	65681676
cg13313036	0.0132	0.0154	0.391	-+	41.9	1.721	1	0.1895	SLC29A2	11	66139196
cg06796220	0.0119	0.0139	0.391	+-	77.6	4.463	1	0.03465	MICAL2	11	12255685
cg19108772	0.0077	0.009	0.391	++	0	0.004	1	0.9498	FMNL3	12	50068610
cg06839496	-0.0089	0.0104	0.391	-+	34.7	1.532	1	0.2158	CSGALNACT1	8	19529980
cg00659931	0.0089	0.0103	0.391	++	0	0.029	1	0.8658	PCSK6	15	102010125
cg10153712	-0.0121	0.0141	0.391	--	0	0.034	1	0.8543	SORCS2	4	7373022
cg27154311	-0.0112	0.013	0.391	-+	4.6	1.048	1	0.306	SPIN1	9	91003395
cg20042639	0.0144	0.0167	0.391	++	0	0.258	1	0.6116	LINC00237	20	21083097
cg26273389	0.0079	0.0093	0.391	++	0	0.014	1	0.9058	GNAS;RP1-309F20.2	20	57478387
cg13775295	0.0162	0.0189	0.391	-+	82.4	5.676	1	0.0172	COL5A1	9	137673894
cg12488414	0.0093	0.0108	0.391	++	0	0.142	1	0.7061	LOC284440	19	19887377
cg07620853	0.0125	0.0146	0.391	+-	71.1	3.466	1	0.06266	GAD1	2	171680715
cg00225019	-0.0102	0.0119	0.391	+-	48.7	1.95	1	0.1626	ALG9;RP11-108O10.8	11	111728784
cg16251421	0.0073	0.0085	0.391	+-	27.3	1.376	1	0.2408		19	18485304
cg13099890	0.0135	0.0158	0.391	++	0	0	1	0.9863	LOC283392;TRHDE;AC087886.1	12	72667398
cg16386945	0.0067	0.0078	0.391	++	0	0.028	1	0.8683		4	82280241
cg18091264	0.0065	0.0076	0.3911	++	0	0.049	1	0.8254	SNORD18A;RPL4;SNORD18B;SNORD16	15	66795595
cg26942801	-0.0184	0.0215	0.3911	--	0	0.205	1	0.6504	C5orf39;ANXA2R;CTD-2201E18.3	5	43039410
cg06664900	-0.0054	0.0063	0.3911	+-	84.8	6.592	1	0.01025		16	2073792
cg01242348	0.0053	0.0062	0.3911	++	4.3	1.044	1	0.3068	CEBPE	14	23586886
cg22986178	0.009	0.0105	0.3911	++	0	0.225	1	0.6355	KLC2;RAB1B	11	66034784
cg03780078	-0.0089	0.0103	0.3911	--	0	0.907	1	0.341	DDX21	10	70715529
cg02945160	0.0088	0.0102	0.3911	++	0	0.05	1	0.8223	MTR	1	236963708
cg09925599	-0.0069	0.0081	0.3911	--	0	0.93	1	0.3349	ETV6	12	11909692
cg15413903	-0.0087	0.0102	0.3911	--	0	0.036	1	0.8488	SAP25;LRCH4	7	100171266
cg14645264	-0.0234	0.0273	0.3911	--	0	0.079	1	0.7783	LSAMP	3	116134983
cg21605068	-0.0079	0.0092	0.3911	+-	0	0.505	1	0.4773	PTPN23	3	47453354
cg13620184	-0.0171	0.02	0.3911	--	0	0.337	1	0.5616		21	28647755
cg04665639	0.0097	0.0113	0.3911	++	0	0.405	1	0.5244	SPR	2	73115011
cg16900120	0.0133	0.0155	0.3911	++	0	0.051	1	0.8222	PHYHIPL;CCHE1	10	60936230
cg15117456	-0.0128	0.0149	0.3911	--	0	0.045	1	0.8326	RP11-162D16.2;GGTA1P	9	124209767
cg23318736	-0.0165	0.0192	0.3911	--	0	0.005	1	0.944		14	101779813
cg10876767	0.0101	0.0118	0.3911	+-	0	0.681	1	0.4093	SORCS2	4	7637533
cg21732625	0.012	0.014	0.3911	-+	35.6	1.553	1	0.2127	ADAMTSL5	19	1510107
cg26229968	0.0123	0.0143	0.3911	-+	41	1.694	1	0.1931	DMXL2	15	51915370
cg10513808	-0.0097	0.0113	0.3911	--	0	0.166	1	0.6836	PDE1C	7	32294758
cg20958753	0.0076	0.0089	0.3911	-+	14.9	1.175	1	0.2784	KCNK6	19	38810162
cg07265890	0.0104	0.0122	0.3911	++	0	0.996	1	0.3182	PITPNM2	12	123604470
cg05620928	-0.0064	0.0074	0.3911	+-	0	0.893	1	0.3447	PRKCZ	1	2011702
cg05597364	-0.0166	0.0193	0.3911	--	0	0.09	1	0.7641		9	99808940
cg14348397	-0.0106	0.0124	0.3911	-+	73.1	3.711	1	0.05407		9	109623731
cg26661257	0.0105	0.0123	0.3911	++	0	0.135	1	0.7137	HIF1A;RP11-618G20.4	14	62163091
cg14989462	-0.0167	0.0195	0.3911	--	0	0.709	1	0.3996	HMGN2	1	26798952
cg09343711	0.0082	0.0096	0.3911	-+	37.6	1.603	1	0.2055	NR2E1	6	108489208
cg04092513	0.0143	0.0167	0.3911	-+	17.2	1.208	1	0.2718	C2orf60;C2orf47;TYW5;C2orf69	2	200819919
cg23583457	-0.0171	0.02	0.3911	-+	19.3	1.239	1	0.2656	LOC101928790;PEX5L;PEX5L-AS2	3	179617214
cg05059969	-0.0119	0.0139	0.3911	--	0	0.002	1	0.9605		7	26688468
cg17762770	0.0124	0.0144	0.3911	++	0	0.003	1	0.9573	PGM1	1	64066145
cg27166033	-0.021	0.0245	0.3911	--	0	0.593	1	0.4414	CELSR1	22	46933090
cg18275775	0.0207	0.0242	0.3911	++	0	0.065	1	0.7986		4	115308277
cg02294285	0.0098	0.0114	0.3911	+-	61.8	2.619	1	0.1056	ETNPPL	4	109664279
cg20719106	-0.0121	0.0141	0.3911	--	0	0.07	1	0.7914		8	8759388
cg13847831	0.0101	0.0118	0.3911	++	0	0.051	1	0.8208	ADGRB1	8	143549854
cg19919590	-0.0094	0.0109	0.3911	+-	0	0.614	1	0.4331	LAPTM5	1	31229569
cg09887367	-0.0089	0.0104	0.3911	--	0	0.336	1	0.5623		11	18690185
cg12647587	-0.0101	0.0117	0.3911	--	0	0.07	1	0.7912	C10orf129	10	96954252
cg10304328	-0.0057	0.0066	0.3911	--	0	0.279	1	0.5971	GNAO1	16	56324334
cg20337871	0.0124	0.0145	0.3911	++	0	0.131	1	0.7178	SNTG1	8	50966758
cg20666023	-0.0087	0.0102	0.3911	--	0	0.494	1	0.4821		1	9267791
cg23689865	0.0095	0.011	0.3911	++	0	0.002	1	0.9682	CTB-79E8.2	5	172124873
cg16222530	-0.0083	0.0097	0.3911	+-	83.6	6.094	1	0.01356		13	95996632
cg11371382	-0.0162	0.0189	0.3911	--	0	0.539	1	0.4627	AFF3	2	100691631
cg16420089	0.0074	0.0086	0.3911	++	0	0.019	1	0.8912	MGRN1	16	4736869
cg27465384	-0.0123	0.0144	0.3911	-+	25.9	1.35	1	0.2453	UNKL	16	1435426
cg18727205	0.0148	0.0172	0.3911	++	0	0.039	1	0.8425		8	138081337
cg11350833	-0.0097	0.0114	0.3911	+-	18.4	1.226	1	0.2682	NTN1;RP11-85B7.2	17	9080989
cg26924785	0.0137	0.0159	0.3911	++	0	0.045	1	0.8313	PHLDB2	3	111578443
cg13910614	0.0079	0.0092	0.3911	-+	66.8	3.011	1	0.08272	PIP4K2A	10	22920888
cg24929509	0.0065	0.0076	0.3911	-+	49.1	1.964	1	0.1611	ABCB6;ATG9A	2	220075963
cg04123026	0.0142	0.0166	0.3911	++	0	0.008	1	0.9296	PDE7B;AL512290.1	6	136299163
cg13066883	0.0077	0.0089	0.3911	+-	31.5	1.46	1	0.2269	SLC41A1	1	205774314
cg14730299	0.0117	0.0136	0.3911	++	0	0.018	1	0.8943	RNU6-28P;STRC;U6;AC011330.12;PPIP5K1;CKMT1A	15	43894673
cg09630287	0.0095	0.0111	0.3911	+-	0	0.987	1	0.3206	ZFAT	8	135703784
cg14788003	-0.0061	0.0072	0.3911	--	4.7	1.049	1	0.3058	SLC6A11	3	10916026
cg00510991	0.009	0.0105	0.3911	++	0	0.015	1	0.9021	CILP2	19	19656163
cg10793193	-0.0121	0.0141	0.3911	--	0	0.037	1	0.8477		8	102060733
cg23738173	-0.0168	0.0196	0.3911	+-	62.8	2.69	1	0.101	CDH13	16	83105904
cg04359365	0.0194	0.0227	0.3911	-+	79.4	4.855	1	0.02757	CAMTA1;U1	1	7278458
cg08199893	0.0169	0.0197	0.3911	++	0	0.055	1	0.814	KIF20B;RP11-80H5.4	10	91461201
cg00543329	0.0154	0.0179	0.3911	++	0	0.514	1	0.4732	CLSPN	1	36235839
cg13072717	0.0067	0.0078	0.3911	++	1.6	1.016	1	0.3135	ST6GAL1	3	186743989
cg26226914	-0.009	0.0104	0.3912	+-	3.3	1.034	1	0.3092	MRPL11	11	66206487
cg05499907	0.0072	0.0083	0.3912	++	0	0.364	1	0.5463		6	215882
cg19861858	-0.0097	0.0113	0.3912	--	0	0.077	1	0.7811	CTD-3212A4.1	8	1019352
cg23435594	-0.0082	0.0096	0.3912	--	0	0.397	1	0.5285		3	193983179
cg12027870	-0.0063	0.0073	0.3912	--	0	0.052	1	0.8204	MACROD1	11	63786756
cg11781091	-0.0175	0.0204	0.3912	+-	66.5	2.984	1	0.0841	IDH3B;RP4-686C3.7	20	2645434
cg19309499	-0.0151	0.0176	0.3912	+-	0	0.547	1	0.4594	CTD-2281E23.2	8	1150488
cg05653778	0.0101	0.0118	0.3912	+-	59.4	2.463	1	0.1166		3	189873458
cg12248830	-0.012	0.014	0.3912	--	0	0.002	1	0.9603	FAM134B	5	16596975
cg05632088	0.0125	0.0145	0.3912	+-	55.6	2.253	1	0.1334	ZNF735	7	63667446
cg27377644	-0.0077	0.0089	0.3912	+-	0	0.745	1	0.388		8	59442595
cg18352306	0.0151	0.0176	0.3912	++	0	0.011	1	0.9166	SMAGP	12	51664642
cg20291548	0.0192	0.0224	0.3912	-+	72.3	3.604	1	0.05765	FBXL8;HSF4	16	67197178
cg21512560	-0.0117	0.0136	0.3912	--	0	0.074	1	0.7855	LOC100132735	6	140144843
cg07237438	0.0074	0.0087	0.3912	++	0	0.397	1	0.5285	ABCC4	13	95740301
cg21126828	0.0053	0.0062	0.3912	++	0	0.225	1	0.635	RAI1	17	17700871
cg12354006	-0.0188	0.0219	0.3912	-+	1.3	1.013	1	0.3142	XPNPEP1	10	111682948
cg06597095	-0.0082	0.0095	0.3912	--	0	0.006	1	0.9386	C5orf28	5	43480361
cg19437142	0.0112	0.0131	0.3912	++	0	0.389	1	0.5328	C22orf41;SYCE3	22	51001651
cg07216194	0.0161	0.0188	0.3912	+-	62.2	2.645	1	0.1039	PTK2B	8	27182965
cg09998632	0.0117	0.0137	0.3912	++	0	0.002	1	0.9629	HOXB7;RP11-357H14.19	17	46688433
cg19054833	-0.0113	0.0132	0.3912	--	0	0.184	1	0.6679	NDUFS7	19	1383453
cg12104547	-0.0175	0.0205	0.3912	--	0	0.117	1	0.7321	JARID2	6	15328030
cg05356383	0.0123	0.0143	0.3912	++	0	0.029	1	0.8639	SLC35E3	12	69139417
cg14534336	0.0113	0.0132	0.3912	+-	0	0.596	1	0.4401	JMJD1C	10	65028980
cg15383054	0.0077	0.009	0.3912	++	0	0.221	1	0.6384	LINC01152;RP11-84E24.3;AC005152.3	17	70027904
cg00216166	-0.0175	0.0204	0.3912	+-	0	0.667	1	0.4141	TTC34	1	2707569
cg13319266	0.0109	0.0128	0.3912	++	0	0.03	1	0.8635	TMEM72;RP11-285G1.2;TMEM72-AS1	10	45406681
cg15449664	-0.0084	0.0098	0.3912	--	0	0.133	1	0.7157	THY1;RP11-305N23.1	11	119294408
cg03292141	-0.012	0.014	0.3912	--	0	0.048	1	0.8264	HHIPL1	14	100145606
cg11798723	0.0092	0.0107	0.3912	++	0	0.037	1	0.8467	GPR17;LIMS2	2	128409227
cg18310515	-0.0072	0.0084	0.3912	--	0	0.005	1	0.9413	GNLY	2	85921529
cg06867285	-0.0111	0.0129	0.3912	--	0	0.131	1	0.7176		7	79642961
cg01320908	0.013	0.0151	0.3912	+-	39.1	1.641	1	0.2002	COL11A2	6	33139810
cg06910896	-0.0192	0.0224	0.3912	-+	40.2	1.673	1	0.1958		1	202968892
cg05867423	0.0107	0.0125	0.3912	-+	0	0.901	1	0.3425	SHC4;EID1	15	49170066
cg15858036	-0.0102	0.0119	0.3912	--	0	0	1	0.9982	PPP1R1A	12	54978014
cg03271263	0.015	0.0174	0.3912	-+	59.6	2.474	1	0.1157	RUVBL1-AS1;U2	3	127794490
cg00850552	0.0084	0.0098	0.3912	-+	0	0.883	1	0.3474	SUMO3	21	46236351
cg15281606	-0.0391	0.0456	0.3912	-+	0	0.289	1	0.5909	UBE2F;UBE2F-SCLY	2	238903310
cg20523008	0.0065	0.0076	0.3912	-+	24.2	1.319	1	0.2508		18	74271948
cg12818883	0.0103	0.012	0.3912	++	0	0.001	1	0.9812	DNAH17	17	76437098
cg05627629	0.0088	0.0103	0.3912	++	0	0.326	1	0.5681	POGK	1	166809254
cg22007746	0.0061	0.0071	0.3912	-+	5.7	1.061	1	0.303	ATP2A3	17	3832043
cg07061657	0.0095	0.011	0.3912	++	0	0.03	1	0.8618	PIK3R3	1	46575127
cg27465916	0.0096	0.0112	0.3912	+-	76.5	4.255	1	0.03914	TRIM27	6	28876772
cg23052944	-0.0069	0.008	0.3912	--	0	0.694	1	0.4048	SGPL1	10	72575147
cg03250870	0.0175	0.0204	0.3912	++	0	0.041	1	0.8395	HRNBP3;RBFOX3	17	77311812
cg18587006	-0.0142	0.0165	0.3912	--	0	0.309	1	0.5784	RN5S239	7	116585575
cg13253591	0.013	0.0152	0.3912	++	0	0.433	1	0.5104	PPP1CC	12	111164651
cg09403024	0.0147	0.0171	0.3912	++	0	0.037	1	0.8467		19	23390590
cg19465850	-0.0052	0.006	0.3912	--	0	0.083	1	0.7735	CMTR1;FTSJD2	6	37441235
cg10409788	0.0142	0.0165	0.3912	++	9.5	1.105	1	0.2932	AF131217.1	21	30017281
cg11382235	0.0134	0.0156	0.3912	+-	60.9	2.555	1	0.1099	AC005255.1	19	14902739
cg20786706	0.0147	0.0171	0.3912	+-	36.2	1.567	1	0.2107		6	3782190
cg24172772	0.0116	0.0136	0.3912	++	0	0.121	1	0.7274		18	60267903
cg14653657	0.0164	0.0191	0.3912	++	0	0.144	1	0.7042	SFRP4	7	38013309
cg06900938	0.0114	0.0133	0.3912	++	0	0.225	1	0.6354	GNB2L1;SNORD95	5	180671419
cg18444231	0.0131	0.0153	0.3912	-+	36.8	1.583	1	0.2083	SCPEP1;RP5-1107A17.4	17	55058723
cg02228046	-0.0222	0.0259	0.3912	--	0	0.732	1	0.3924		6	28950633
cg19721680	-0.017	0.0198	0.3912	-+	37.4	1.598	1	0.2061	PPPDE1	1	244816665
cg04283330	-0.0097	0.0113	0.3912	+-	0	0.674	1	0.4115		6	167833940
cg22042505	-0.0076	0.0089	0.3912	--	0	0.62	1	0.431	FBLN2	3	13622517
cg20033041	-0.0124	0.0144	0.3912	--	0	0.975	1	0.3235	ZNF3	7	99676817
cg16176984	-0.0086	0.0101	0.3912	--	0	0.472	1	0.4918	LOXL1-AS1;RP11-941F15.1	15	74212404
cg06687840	-0.0119	0.0139	0.3912	--	0	0.072	1	0.7889	PFAS;CTC1	17	8151423
cg16707262	-0.0084	0.0098	0.3913	--	0	0.006	1	0.9401	TRIM26	6	30164282
cg02704170	0.0118	0.0138	0.3913	+-	24.7	1.328	1	0.2492	PARD3B	2	206158139
cg04045639	0.0109	0.0128	0.3913	++	0	0.456	1	0.4995		2	195959235
cg04143252	0.0086	0.01	0.3913	++	0	0.067	1	0.7951	RP11-1103G16.1	14	30997380
cg11629981	0.0091	0.0106	0.3913	++	0	0.54	1	0.4624	KCNK9	8	140676805
cg07327774	-0.0115	0.0134	0.3913	--	0	0.003	1	0.9586	MYO18B	22	26240865
cg04898719	-0.0118	0.0138	0.3913	--	0	0.285	1	0.5935	RAB3B	1	52456918
cg02069772	-0.0074	0.0087	0.3913	--	0	0.028	1	0.8683	PBXIP1	1	154929317
cg18857402	0.01	0.0117	0.3913	-+	43.8	1.781	1	0.1821		1	244263106
cg17309085	-0.0175	0.0204	0.3913	--	0	0.411	1	0.5216	CNTN5	11	99564894
cg18050854	0.0172	0.02	0.3913	++	0	0.055	1	0.8154		18	52007160
cg02825561	0.017	0.0199	0.3913	++	0	0.233	1	0.6296	TNRC18	7	5395941
cg00331677	0.0114	0.0133	0.3913	++	0	0.077	1	0.7818	CX3CL1	16	57413484
cg22448588	-0.0146	0.0171	0.3913	--	0	0.27	1	0.6032		20	55356195
cg21793001	-0.0146	0.017	0.3913	--	0	0.038	1	0.8449		13	20385949
cg10477854	-0.0088	0.0103	0.3913	-+	54.8	2.21	1	0.1371	WRB;TMPRSS3	21	40760975
cg24497954	-0.0082	0.0096	0.3913	+-	63.7	2.758	1	0.09676	FYB	5	39210223
cg16624891	-0.0104	0.0121	0.3913	-+	52.6	2.11	1	0.1464	CTSB	8	11717853
cg03756778	-0.0098	0.0114	0.3913	--	0	0.006	1	0.9387	SLCO3A1	15	92407388
cg04456624	0.0072	0.0084	0.3913	++	0	0.052	1	0.8201	RECQL5;SAP30BP	17	73663267
cg02847873	0.0117	0.0137	0.3913	-+	76.1	4.185	1	0.04077		19	38355713
cg00400217	-0.0074	0.0086	0.3913	--	0	0.153	1	0.6958	OACYLP	18	56709456
cg13953433	0.008	0.0094	0.3913	-+	48.2	1.931	1	0.1646	SLMO1	18	12406559
cg05921368	0.0078	0.0091	0.3913	++	0	0.16	1	0.6893	AUNIP;RP1-125I3.2	1	26184931
cg21712407	-0.0062	0.0072	0.3913	--	0	0.081	1	0.7764	GRID2IP	7	6541521
cg04843688	0.0122	0.0142	0.3913	++	0	0.312	1	0.5763	PAPPA2	1	176811023
cg04248036	0.0095	0.0111	0.3913	++	0	0.068	1	0.7948	FLT1	13	28953831
cg26533925	0.0139	0.0162	0.3913	-+	40	1.667	1	0.1966		2	10384276
cg10518911	-0.0134	0.0156	0.3913	-+	32.6	1.485	1	0.223	DAPK1	9	90172046
cg17821688	0.0127	0.0148	0.3913	-+	0	0.924	1	0.3364	LOC84856;RP11-178A10.1;CCNYL2	10	42970147
cg01556715	-0.017	0.0199	0.3913	--	0	0.041	1	0.8396	RPS23;ATP6AP1L	5	81574292
cg15300436	-0.0146	0.017	0.3913	-+	0	0.965	1	0.326	LOC730811;MYT1L;AC009232.2	2	2321788
cg01643690	0.0076	0.0088	0.3913	+-	73	3.701	1	0.05439		7	12228583
cg09714919	-0.0054	0.0062	0.3913	-+	74.9	3.978	1	0.04611		16	85981947
cg11247817	0.0102	0.0119	0.3913	++	0	0.516	1	0.4726	LNPEP	5	96294344
cg17496711	0.0072	0.0084	0.3913	-+	78.5	4.647	1	0.03111	NADSYN1	11	71207043
cg09334399	-0.0072	0.0084	0.3913	--	0	0.053	1	0.8177	TSNAX-DISC1	1	231750709
cg07339310	0.0167	0.0195	0.3913	++	28.6	1.401	1	0.2366	NFX1	9	33330312
cg26210104	-0.0087	0.0101	0.3913	-+	56.3	2.291	1	0.1301	DTNA	18	32398246
cg18845250	-0.0086	0.0101	0.3913	--	0	0.16	1	0.6887	VPS53	17	459942
cg25102735	-0.0096	0.0112	0.3913	--	0	0.01	1	0.9207	MAD2L2;C1orf187	1	11751079
cg03059138	-0.0068	0.008	0.3913	--	0	0.131	1	0.7172	MIR487A	14	101518772
cg05223396	0.0064	0.0075	0.3913	++	7.3	1.079	1	0.299	SH3PXD2B	5	171830155
cg03347590	-0.0174	0.0203	0.3913	--	0	0.436	1	0.5092	PITX1	5	134366162
cg13973927	-0.0077	0.0089	0.3913	--	0	0.246	1	0.6196	ZFYVE21	14	104194981
cg12223105	0.0135	0.0157	0.3913	++	0	0.121	1	0.7276	SMOX	20	4153034
cg11820028	0.0166	0.0193	0.3913	++	0	0.252	1	0.6155		7	152210030
cg09180824	-0.0079	0.0092	0.3913	--	0	0.228	1	0.6328	DLG2	11	83961063
cg19193852	0.0066	0.0076	0.3913	++	0	0.174	1	0.6765	NECAB3	20	32262999
cg18818774	-0.0181	0.0211	0.3913	--	0	0.22	1	0.6389	PRPF40A	2	153515945
cg11401074	0.0088	0.0102	0.3913	-+	0	0.498	1	0.4803		12	53198751
cg15196903	0.0089	0.0104	0.3913	++	0	0.813	1	0.3671	PGGT1B	5	114567625
cg00769112	-0.0093	0.0108	0.3913	--	0	0.002	1	0.9638	EEF2	19	3981163
cg05385881	-0.0161	0.0188	0.3913	-+	38.3	1.62	1	0.2031	AARD;C8orf85	8	117950086
cg07991139	0.0066	0.0077	0.3913	++	0	0.589	1	0.4426	RP11-820L6.1	11	122191244
cg04022210	-0.0134	0.0156	0.3913	--	0	0.015	1	0.9032	SLCO1B7	12	21219538
cg16993462	-0.0069	0.0081	0.3913	-+	46.9	1.883	1	0.1699	DPP6	7	153928433
cg26700940	0.007	0.0082	0.3913	++	0	0.065	1	0.7989	DIS3L2	2	233114008
cg21277820	0.014	0.0163	0.3913	+-	44.7	1.809	1	0.1786	CALM2	2	47403902
cg16051651	0.0113	0.0132	0.3913	+-	0	0.856	1	0.3548		11	75095765
cg16538471	-0.0147	0.0171	0.3913	--	0	0.252	1	0.6155	AC005062.2	7	20153546
cg07042914	-0.018	0.021	0.3913	--	0	0.753	1	0.3856	FIBIN	11	27015656
cg00000622	0.015	0.0175	0.3913	++	0	0.259	1	0.611	NIPA2	15	23034447
cg08962072	0.0068	0.0079	0.3913	-+	0	0.664	1	0.4153	MIEF2;SMCR7	17	18168657
cg02495310	0.0135	0.0158	0.3913	+-	70.3	3.371	1	0.06635	PITX1	5	134366831
cg02729654	0.0087	0.0101	0.3914	++	0	0.061	1	0.8053	EDEM1	3	5254136
cg12252587	0.0118	0.0138	0.3914	++	0	0.071	1	0.79	ABCE1;ANAPC10	4	146020236
cg11023224	0.0156	0.0182	0.3914	++	0	0.384	1	0.5357	TMEM132D	12	129931424
cg16500987	0.0052	0.0061	0.3914	++	0	0.09	1	0.7638	RPS6KA2	6	167104761
cg24671078	-0.0106	0.0123	0.3914	-+	27.4	1.378	1	0.2405		1	212330640
cg26621326	0.007	0.0081	0.3914	-+	40.3	1.675	1	0.1956		5	56053177
cg01261729	-0.0093	0.0109	0.3914	--	0	0.019	1	0.891	KIAA1324L	7	86634018
cg06555354	0.0075	0.0087	0.3914	+-	51	2.04	1	0.1532	SPRED2	2	65568674
cg18708252	0.0097	0.0114	0.3914	-+	76.6	4.277	1	0.03864	CBX7	22	39545030
cg13361023	0.0042	0.0049	0.3914	++	0	0.231	1	0.6307	ATP10A	15	26105176
cg14148370	-0.0096	0.0112	0.3914	--	0	0.016	1	0.9009	ARMC9	2	232063189
cg24689196	0.0134	0.0157	0.3914	++	0	0.496	1	0.4813	MAST4	5	65893165
cg26070415	0.0072	0.0084	0.3914	+-	39.6	1.656	1	0.1981		3	14364524
cg16501638	0.0112	0.0131	0.3914	++	0	0.192	1	0.6615	RP11-1028N23.3	12	116007264
cg03498091	0.0122	0.0143	0.3914	+-	44.1	1.789	1	0.181		14	28399440
cg24849726	0.0136	0.0159	0.3914	-+	11.2	1.127	1	0.2885	ACAA1;Y_RNA	3	38167065
cg27334392	0.0087	0.0102	0.3914	++	0	0.8	1	0.371	RP1-213J1P__B.1	22	28097971
cg15199758	0.0099	0.0116	0.3914	-+	71.3	3.486	1	0.0619	RP11-314P15.2	14	26422856
cg03709938	-0.0096	0.0112	0.3914	--	0	0	1	0.9854	MMEL1	1	2560950
cg25554570	0.0093	0.0108	0.3914	+-	72.9	3.687	1	0.05483		9	85745577
cg14186992	0.0068	0.0079	0.3914	++	0	0.007	1	0.9319	ZBTB48;TAS1R1	1	6639570
cg16170767	-0.0129	0.015	0.3914	-+	60.4	2.523	1	0.1122		6	99290737
cg20926901	-0.0098	0.0115	0.3914	-+	46.4	1.867	1	0.1718	ITGAM	16	31283154
cg20770504	-0.0081	0.0094	0.3914	--	0	0.314	1	0.5754		5	82109937
cg16661792	-0.0194	0.0226	0.3914	--	0	0.022	1	0.8829		20	55862697
cg24132554	-0.0091	0.0106	0.3914	--	0	0.281	1	0.5964	C14orf37	14	58708762
cg02994288	-0.0106	0.0124	0.3914	--	0	0	1	0.991	PLK4	4	128801935
cg14240300	-0.0092	0.0107	0.3914	--	0	0.032	1	0.8582	HOXB9;HOXB-AS4;RP11-357H14.19;HOXB7	17	46705018
cg09462696	0.0108	0.0126	0.3914	++	0	0.586	1	0.4439	RP11-129K20.2	3	62968651
cg12722161	-0.0071	0.0082	0.3914	--	0	0.058	1	0.8097	RUNX1	21	36603381
cg01169559	-0.0251	0.0293	0.3914	+-	74.2	3.879	1	0.0489		10	831247
cg18994713	-0.0075	0.0088	0.3914	--	0	0.094	1	0.7597	UTRN	6	144756140
cg21412255	0.0058	0.0068	0.3914	-+	0	0.672	1	0.4125	VRK1	14	97273366
cg08950023	-0.0039	0.0045	0.3914	+-	0	0.748	1	0.3871	LRRC29	16	67251384
cg25670299	-0.0066	0.0077	0.3914	--	0	0.295	1	0.5869	NPTXR	22	39218763
cg19366770	-0.0087	0.0102	0.3914	--	77	4.354	1	0.03692		19	35713391
cg25064130	0.0166	0.0194	0.3914	+-	83.7	6.124	1	0.01334	MIR548N	2	179372221
cg26545489	0.0111	0.0129	0.3914	-+	26.9	1.367	1	0.2423	NEK11;ASTE1	3	130746981
cg00655706	-0.0073	0.0085	0.3914	--	0	0.647	1	0.4211	UBAC1	9	138852191
cg22862121	0.0098	0.0115	0.3914	+-	20.6	1.259	1	0.2618		10	89826893
cg06269001	0.0112	0.0131	0.3914	+-	0	0.831	1	0.362	ENTPD6	20	25176407
cg08841021	-0.0136	0.0158	0.3914	-+	55.5	2.245	1	0.1341	DEFB132	20	238136
cg23981504	-0.0176	0.0206	0.3914	+-	59.5	2.469	1	0.1161	SNX3	6	108582292
cg21786349	-0.0147	0.0172	0.3914	--	0	0.466	1	0.4949	GGT7;ACSS2	20	33460740
cg16535565	0.0137	0.016	0.3914	++	0	0.05	1	0.8225	AC108488.4	2	3584634
cg26491818	-0.0152	0.0177	0.3914	-+	52.1	2.09	1	0.1483	RIMBP2	12	130961949
cg09840665	0.0063	0.0074	0.3914	+-	83.3	5.984	1	0.01443	HRNBP3	17	77090557
cg15486123	0.0097	0.0114	0.3914	++	0	0.133	1	0.7152	IVL	1	152881815
cg04747517	-0.012	0.014	0.3914	-+	0	0.543	1	0.4614	GPR160	3	169755595
cg06983322	-0.008	0.0094	0.3914	--	0	0.075	1	0.7835	RHBDL1;MSLN	16	728084
cg25821072	0.0135	0.0158	0.3914	+-	23.7	1.311	1	0.2522		12	129252706
cg06898699	0.0122	0.0142	0.3914	+-	57.5	2.355	1	0.1249	MROH5;AC100803.1	8	142462039
cg15406943	-0.0073	0.0085	0.3914	--	0	0.266	1	0.6058	LOC101929331;RP11-344B5.2	9	132044151
cg16607585	-0.0139	0.0162	0.3914	--	0	0.587	1	0.4437	LINC-PINT;AC058791.2	7	130669687
cg18500826	0.0115	0.0134	0.3914	-+	57.3	2.339	1	0.1261	MDM1	12	68716789
cg27570636	-0.0073	0.0086	0.3914	+-	0	0.44	1	0.507	SMYD2	1	214454189
cg19598519	0.0058	0.0068	0.3914	++	5.9	1.063	1	0.3026	ACER1	19	6333593
cg23591139	0.0083	0.0097	0.3914	-+	61.5	2.6	1	0.1069	ABR	17	1120557
cg07975245	0.0099	0.0115	0.3914	++	0	0.006	1	0.9359		9	77914163
cg01098785	0.0128	0.015	0.3914	++	0	0.017	1	0.8972	MDM2	12	69202458
cg05314917	-0.0074	0.0086	0.3914	--	0	0.237	1	0.6263	ECSCR	5	138842460
cg06382345	0.0069	0.0081	0.3914	+-	70.5	3.393	1	0.06547	MIR99AHG;LINC00478	21	17442567
cg06788278	0.0075	0.0087	0.3914	++	0	0	1	0.991	RALGPS2	1	178693891
cg06268137	-0.0101	0.0118	0.3914	--	0	0.714	1	0.3981		11	5683594
cg14404992	-0.0052	0.006	0.3914	--	0	0.36	1	0.5484	EMP2;RP11-27M24.2	16	10672543
cg14610024	0.0059	0.0069	0.3914	-+	0	0.536	1	0.4641	ANKRD11;RP1-168P16.1	16	89486848
cg25806743	0.0104	0.0121	0.3914	++	0	0.2	1	0.6544	DYNC2LI1;7SK	2	43999986
cg16773290	0.0137	0.016	0.3914	++	0	0.428	1	0.5128	KIF13A	6	17831531
cg18843853	-0.0087	0.0102	0.3914	-+	50.8	2.032	1	0.1541		8	102336696
cg00589006	0.0118	0.0138	0.3914	++	0	0.016	1	0.9005	ST3GAL2;RP11-529K1.4	16	70415864
cg09642347	0.0178	0.0207	0.3914	++	0	0.884	1	0.3471	C7orf63	7	89873891
cg04767756	-0.0109	0.0127	0.3914	--	9.5	1.105	1	0.2931	EMP2	16	10652706
cg20713092	-0.0145	0.0169	0.3914	--	0	0.275	1	0.6001		7	100946111
cg09246829	-0.0167	0.0195	0.3914	-+	72.7	3.665	1	0.05556		12	54322396
cg20172957	-0.0138	0.0161	0.3914	--	0	0.37	1	0.5432	CDC5L	6	44355135
cg08696025	-0.0096	0.0112	0.3914	--	0	0.025	1	0.8756	PLXDC1	17	37251743
cg17258433	-0.0149	0.0173	0.3914	--	0	0.039	1	0.8441		12	132006778
cg02417553	0.0122	0.0143	0.3914	++	0	0.77	1	0.3801	VPS18	15	41186498
cg06263361	0.0082	0.0096	0.3914	++	0	0.042	1	0.8378	RP11-791O21.5	9	91585110
cg23333878	-0.0094	0.0109	0.3914	--	0	0.202	1	0.6528	GLIS3;RP11-358M14.2	9	4299768
cg06613634	-0.0048	0.0056	0.3914	+-	0	0.504	1	0.4777	UST	6	149205849
cg08254824	0.0097	0.0114	0.3914	++	0	0.42	1	0.5171	MMD	17	53499545
cg14549841	-0.0174	0.0203	0.3914	-+	72.9	3.693	1	0.05464		12	130765437
cg02775617	0.0198	0.0231	0.3915	+-	4.2	1.043	1	0.3071	ARHGAP12	10	32217281
cg11933211	-0.0165	0.0192	0.3915	--	0	0.429	1	0.5123	HMCN2	9	133027040
cg26108824	-0.0157	0.0183	0.3915	--	0	0.32	1	0.5718		4	184391305
cg07954828	-0.0149	0.0173	0.3915	--	0	0.017	1	0.8957	FOXD2	1	47903371
cg13151353	-0.0042	0.0049	0.3915	--	0	0.096	1	0.7573	RHBDL3	17	30602273
cg14880894	-0.0081	0.0094	0.3915	--	0	0.034	1	0.854	CNOT6L	4	78697859
cg03245159	-0.009	0.0106	0.3915	--	0	0.279	1	0.5975	SDK2	17	71626222
cg13472578	-0.008	0.0094	0.3915	-+	57.2	2.337	1	0.1263	GMEB1	1	29009894
cg11480236	-0.0105	0.0123	0.3915	--	0	0.034	1	0.8544	FAM222B;C17orf63	17	27139548
cg12065835	-0.0117	0.0137	0.3915	-+	68.7	3.198	1	0.07375	RP11-659E9.2	8	63925279
cg01289318	0.0136	0.0159	0.3915	++	0	0.005	1	0.9433	TRPC1	3	142526350
cg05261835	0.0117	0.0136	0.3915	++	0	0.068	1	0.7941		12	57052911
cg01203773	-0.0102	0.0119	0.3915	--	0	0.014	1	0.9054	CLIC5	6	45923432
cg00457019	0.0133	0.0156	0.3915	+-	58.7	2.424	1	0.1195	ZNF77	19	2933421
cg14383078	0.0095	0.0111	0.3915	+-	54	2.172	1	0.1406	PAX5	9	37033750
cg23997131	0.0129	0.0151	0.3915	++	0	0.361	1	0.548		1	147267029
cg01168343	0.0063	0.0073	0.3915	-+	0	0.92	1	0.3374	STMN1;MIR3917	1	26233182
cg21010178	-0.0088	0.0102	0.3915	--	0	0.04	1	0.8418	PADI1	1	17530227
cg22701279	-0.0088	0.0103	0.3915	--	0	0	1	0.9871		2	75652283
cg17800137	0.0185	0.0216	0.3915	+-	65	2.858	1	0.09095	HILPDA;RP11-155G14.5;METTL2B	7	128095947
cg11188516	-0.016	0.0186	0.3915	--	0	0.28	1	0.5969	RPS29;RN7SL1	14	50052919
cg05253577	-0.0153	0.0179	0.3915	-+	12.6	1.145	1	0.2847	WWC1	5	167719262
cg16151451	-0.013	0.0151	0.3915	-+	85.1	6.724	1	0.009511	TSPAN4	11	849153
cg02979325	0.0077	0.009	0.3915	++	0	0.02	1	0.8868	CUX2	12	111769409
cg09009070	0.0078	0.0091	0.3915	++	0	0.065	1	0.7993	AUTS2	7	70165515
cg03913271	-0.0115	0.0135	0.3915	--	0	0.426	1	0.5137	MICALL1	22	38302504
cg20648539	0.0069	0.008	0.3915	-+	55.6	2.255	1	0.1332	A3GALT2;RP11-415J8.3	1	33787072
cg13343238	0.0123	0.0143	0.3915	++	0	0.393	1	0.5306	MIR548H4;GLCE	15	69453362
cg02554850	-0.0072	0.0084	0.3915	-+	60.8	2.549	1	0.1103	BMP1	8	22037613
cg03652456	0.0055	0.0064	0.3915	++	0	0.045	1	0.8314	GMDS	6	1670293
cg24760567	0.0067	0.0078	0.3915	++	24.4	1.322	1	0.2502	PPP6R2	22	50880264
cg05250042	0.0082	0.0096	0.3915	+-	31.9	1.469	1	0.2256	LETM2	8	38243879
cg22730457	-0.0096	0.0112	0.3915	-+	40.7	1.686	1	0.1941		1	81122471
cg14873739	0.0169	0.0197	0.3915	++	0	0.25	1	0.617	TGFA	2	70780723
cg09786593	-0.0169	0.0197	0.3915	--	0	0.207	1	0.649		2	239851298
cg09730123	0.004	0.0047	0.3915	++	0	0.02	1	0.8877	SPSB3;EME2	16	1827948
cg02042310	0.0062	0.0072	0.3915	++	0	0.336	1	0.5619	LINC00505	1	46940420
cg02542999	0.0183	0.0213	0.3915	++	0	0.644	1	0.4224	FBXL17	5	107703669
cg13837026	0.0076	0.0089	0.3915	-+	74	3.843	1	0.04995	IL17B	5	148784173
cg03177025	0.0118	0.0138	0.3915	++	0	0.488	1	0.485	BRE;RBKS;LOC100302650	2	28112917
cg00475456	0.011	0.0129	0.3915	++	16.6	1.2	1	0.2734		1	208131213
cg10534544	0.006	0.007	0.3915	++	0	0.208	1	0.6483	LIMCH1	4	41362115
cg10459387	-0.0302	0.0352	0.3915	--	0	0.42	1	0.517	TTC14;RP11-496B10.3	3	180319718
cg22756608	-0.0073	0.0086	0.3915	--	0	0.009	1	0.9258		22	22574844
cg00662646	-0.01	0.0117	0.3915	--	0	0.143	1	0.7051	MBD6	12	57920715
cg13087387	0.0118	0.0137	0.3915	-+	46.9	1.882	1	0.1702		3	187285813
cg15817482	0.0039	0.0045	0.3915	++	0	0	1	0.9988	ASB2	14	94423801
cg16633635	-0.0105	0.0123	0.3915	--	0	0.121	1	0.7285		2	19152696
cg00053851	0.0075	0.0088	0.3915	++	15.5	1.183	1	0.2768		1	226270442
cg17393572	-0.0097	0.0113	0.3915	--	0	0.126	1	0.7223	HK3	5	176326365
cg08837449	0.0154	0.018	0.3915	++	0	0.787	1	0.3751		10	60723897
cg17391194	-0.0086	0.0101	0.3915	-+	53.7	2.159	1	0.1417	RP11-179A16.1	11	82401662
cg02586023	0.0135	0.0158	0.3915	-+	71.3	3.49	1	0.06173	FILIP1	6	76198240
cg21831836	0.0119	0.0139	0.3915	++	0	0.111	1	0.7392	RAB39	11	107819630
cg26255048	0.0067	0.0078	0.3915	++	0	0.125	1	0.7242		20	40000955
cg02175263	0.0155	0.0181	0.3915	+-	0	0.423	1	0.5153	RP11-753D20.4	14	88627849
cg10895008	0.0182	0.0212	0.3915	+-	0	0.684	1	0.4084		22	43058127
cg18608479	-0.0101	0.0118	0.3915	+-	0	0.6	1	0.4385	C11orf58;SOX6	11	16634531
cg24107060	0.0232	0.0271	0.3915	-+	0	0.707	1	0.4005		5	86213089
cg09609957	0.0054	0.0063	0.3915	++	0	0.71	1	0.3996	GPR68	14	91711676
cg26668906	-0.0133	0.0155	0.3915	--	9.1	1.1	1	0.2943		6	169086272
cg07398352	0.0091	0.0107	0.3915	++	0	0.072	1	0.7887		1	157085163
cg17583550	-0.0078	0.0091	0.3915	-+	86.3	7.323	1	0.006808	CHD5	1	6217910
cg02280693	0.0053	0.0062	0.3915	++	0	0.006	1	0.9373		6	140069947
cg00761344	-0.0165	0.0193	0.3915	--	3.8	1.04	1	0.3078	HEYL	1	40103693
cg21666903	0.0067	0.0078	0.3915	++	0	0.02	1	0.8889	FAM81A	15	59808969
cg22533762	0.0172	0.0201	0.3915	++	0	0.002	1	0.965	AC093865.1	2	213697049
cg02514721	0.0107	0.0125	0.3915	++	0	0.21	1	0.6471	GABRB1	4	47427904
cg18753619	-0.0064	0.0074	0.3915	--	0	0.089	1	0.7657		5	174629946
cg26358446	-0.009	0.0105	0.3915	--	0	0.492	1	0.4829	LINC00578	3	177281208
cg14606745	0.014	0.0163	0.3915	-+	44.1	1.79	1	0.1809		22	47776847
cg00250414	0.0129	0.015	0.3915	-+	19.5	1.243	1	0.2649	PTPRN2	7	157522373
cg21972741	-0.0091	0.0106	0.3915	--	0	0.616	1	0.4326	AHRR	5	435613
cg20016044	-0.0044	0.0051	0.3915	+-	39.1	1.643	1	0.1999		2	26225713
cg22454440	0.0124	0.0145	0.3915	++	0	0.166	1	0.6833	BRF2	8	37703181
cg02552079	0.0138	0.0161	0.3915	-+	5.8	1.062	1	0.3028	CTBP1	4	1220951
cg26024851	0.0087	0.0101	0.3916	-+	0	0.416	1	0.5192	IQGAP3	1	156542100
cg08728669	0.0151	0.0177	0.3916	++	0	0.019	1	0.8909	MIR4500;MIR4500HG	13	88270952
cg23273171	0.0066	0.0077	0.3916	++	0	0.145	1	0.7034	CARD11;7SK	7	3038631
cg26344026	0.0069	0.008	0.3916	+-	53.8	2.163	1	0.1413	PACS1	11	65840349
cg11790211	-0.0072	0.0084	0.3916	--	0	0.222	1	0.6376	SHANK2	11	70799386
cg27305320	-0.0144	0.0169	0.3916	--	0	0.597	1	0.4396	GREB1	2	11694506
cg20522618	-0.0086	0.0101	0.3916	--	0	0.127	1	0.7218	GRID1	10	87904238
cg15134799	-0.0118	0.0137	0.3916	--	0	0.001	1	0.9814	AGPAT9	4	84457346
cg11756136	0.0111	0.0129	0.3916	++	0	0.192	1	0.6611	TRDMT1	10	17243337
cg22803262	-0.0103	0.012	0.3916	-+	14.9	1.175	1	0.2784	CTD-2562J17.7	11	74969825
cg15307908	0.0158	0.0184	0.3916	-+	49.8	1.993	1	0.158	FBXO32	8	124553582
cg01959238	-0.008	0.0094	0.3916	--	0	0.424	1	0.5147		16	85200915
cg01978236	0.009	0.0105	0.3916	++	0	0.004	1	0.9497	NOTCH4	6	32191479
cg23490773	0.009	0.0106	0.3916	++	0	0.048	1	0.8267	METT5D1;KIF18A;METTL15	11	28129794
cg12429593	-0.0098	0.0114	0.3916	--	0	0.305	1	0.5808	DEGS2	14	100622246
cg02235843	0.0147	0.0171	0.3916	++	0	0.03	1	0.8617		1	170898554
cg19909127	-0.0121	0.0141	0.3916	+-	30.3	1.434	1	0.2311		13	114075034
cg05280527	0.0097	0.0114	0.3916	-+	58.6	2.417	1	0.12	NRXN3	14	80328450
cg17456097	-0.0091	0.0107	0.3916	-+	33	1.493	1	0.2218	RPS6KA1	1	26900765
cg11432790	-0.0119	0.0139	0.3916	-+	60.5	2.531	1	0.1117	AC079779.4	2	290382
cg24252818	0.0064	0.0075	0.3916	+-	56.7	2.307	1	0.1288	LOC643339;Y_RNA;RP11-511B23.2	12	93415112
cg05990364	-0.0146	0.0171	0.3916	-+	40.1	1.671	1	0.1962	HMP19	5	173493084
cg17933706	0.0072	0.0084	0.3916	++	0	0.032	1	0.8572	NINL	20	25534298
cg19651132	-0.0133	0.0155	0.3916	--	0	0.063	1	0.8016	KCNA1	12	5018805
cg15829826	0.0111	0.0129	0.3916	-+	79.6	4.892	1	0.02698	FRMD8	11	65153860
cg03416044	-0.0126	0.0146	0.3916	+-	27.1	1.372	1	0.2415	KIAA0556	16	27767978
cg23989953	0.0132	0.0154	0.3916	++	0	0.046	1	0.8308		6	37168069
cg24720688	-0.0124	0.0144	0.3916	+-	0	0.648	1	0.4208		6	75918129
cg13089940	0.0084	0.0098	0.3916	++	0	0.267	1	0.6055	CPD	17	28704799
cg02671990	-0.0117	0.0137	0.3916	--	0	0.299	1	0.5845		10	97360815
cg26995450	0.0082	0.0096	0.3916	++	0	0.003	1	0.9558	LOC153910;RP11-440G9.1	6	142888638
cg26486113	-0.0092	0.0108	0.3916	-+	24.9	1.332	1	0.2485	TIMM50	19	39971347
cg02069755	0.0138	0.0162	0.3916	-+	87.8	8.22	1	0.004142	DYSF	2	71902636
cg01425168	0.0056	0.0066	0.3916	++	0	0.302	1	0.5826	AUTS2	7	70153200
cg10672155	0.0085	0.0099	0.3916	++	0	0.172	1	0.6782	ARL15	5	53279904
cg24278423	0.0114	0.0133	0.3916	++	0	0.102	1	0.7493	FOXA3;SYMPK	19	46367240
cg01564343	-0.0075	0.0087	0.3916	--	0	0.122	1	0.7271	TREML1	6	41121920
cg18759081	-0.0115	0.0135	0.3916	-+	0	1	1	0.3172	COL9A3	20	61467939
cg02955114	0.0113	0.0131	0.3916	+-	62.7	2.684	1	0.1014		3	56505929
cg02198878	-0.0054	0.0063	0.3916	--	0	0.466	1	0.4948	GTF3C2;MPV17	2	27549063
cg19572014	0.0076	0.0088	0.3916	++	0	0.034	1	0.8542	MFSD2B	2	24232681
cg03851143	0.0164	0.0191	0.3916	-+	31.3	1.455	1	0.2277	HLA-F	6	29691250
cg02458910	-0.0122	0.0142	0.3916	--	0	0.027	1	0.869	FAM151B;CTD-2015H6.3	5	79783286
cg14910125	-0.0178	0.0208	0.3916	-+	70.9	3.433	1	0.06392		6	52646631
cg18254186	-0.0059	0.0069	0.3916	--	0	0.323	1	0.57	SH3PXD2A	10	105413756
cg24469412	0.0144	0.0168	0.3916	+-	29.7	1.423	1	0.233	LYPD1;NCKAP5	2	133430523
cg08215774	-0.0105	0.0123	0.3916	+-	42.4	1.735	1	0.1877	KCNC1	11	17803421
cg19556772	0.0166	0.0194	0.3916	++	0	0.292	1	0.5889	HSPA5;RP11-65N13.8	9	128003744
cg08628153	0.0125	0.0146	0.3916	++	0	0.051	1	0.8211	DAB1;AL137855.1	1	58221515
cg21828205	-0.0063	0.0074	0.3916	-+	76.8	4.318	1	0.0377		11	61748731
cg10337060	0.007	0.0082	0.3916	-+	0	0.754	1	0.3851	PDZRN3	3	73538144
cg08314652	-0.0072	0.0084	0.3916	-+	32.9	1.49	1	0.2222		14	106285075
cg12760625	0.0074	0.0086	0.3916	++	0	0.603	1	0.4374	DIP2C;RP11-809C18.1	10	712442
cg25766424	-0.0206	0.0241	0.3916	--	0	0.006	1	0.9373	AHCTF1P1;SLC4A10	2	162357826
cg12582959	-0.0059	0.0069	0.3916	--	0	0.032	1	0.8586	CCDC106	19	56159199
cg12597327	-0.0098	0.0114	0.3916	--	0	0.121	1	0.7281	ZAK;AC013461.1	2	173964419
cg12888725	0.0142	0.0166	0.3916	+-	0	0.881	1	0.3478	CTD-2128A3.2	14	85983384
cg00735645	-0.0089	0.0104	0.3916	--	0	0.085	1	0.7706	U6	14	92731959
cg15382825	0.0044	0.0052	0.3916	-+	0	0.52	1	0.4707	ARRB1;CTD-2562J17.9	11	74975071
cg21478984	-0.0083	0.0097	0.3916	+-	70.1	3.343	1	0.06749	MARCH2	19	8481741
cg22790777	-0.0091	0.0106	0.3916	--	0	0.205	1	0.6506	SLC25A39	17	42397605
cg10417631	0.0065	0.0076	0.3916	++	0	0.259	1	0.6107	FGFRL1;RP11-460I19.2	4	1020012
cg07992477	0.016	0.0187	0.3916	++	0	0.46	1	0.4976	KRT86;AC021066.1;RP11-259K21.3	12	52694186
cg11934286	0.0104	0.0121	0.3916	++	0	0.693	1	0.4052	LOC283038;FLJ37035;RP11-383C5.3;RP11-383C5.4	10	127397746
cg21463605	-0.0098	0.0115	0.3916	-+	0	0.336	1	0.5622		22	18268249
cg02634315	0.0095	0.0111	0.3916	-+	0	0.77	1	0.3802		14	35806663
cg16508529	0.011	0.0128	0.3916	++	0	0.084	1	0.7718	ODZ3	4	183600896
cg14796889	0.0163	0.019	0.3916	+-	71.3	3.488	1	0.06183	ATP9B	18	76863124
cg23346462	0.0119	0.0139	0.3916	+-	76.8	4.313	1	0.03782	PEX5L	3	179754533
cg15020015	0.0102	0.0119	0.3916	++	0	0.094	1	0.7589	RP1-276N6.2;SLC22A2	6	160692310
cg11901248	0.0116	0.0136	0.3916	++	0	0.076	1	0.7834	CTC-367J11.1;NDST1	5	149866502
cg24655009	-0.0076	0.0089	0.3916	--	0	0.027	1	0.8704	KCNJ12	17	21318555
cg03010186	0.0133	0.0155	0.3916	++	0	0.565	1	0.4524	PPT2;PRRT1	6	32122528
cg13277160	0.0098	0.0114	0.3916	++	0	0.438	1	0.508	FAM119A;METTL21A	2	208490587
cg01434160	0.0082	0.0096	0.3916	-+	0	0.471	1	0.4927		5	122422411
cg15695962	-0.0171	0.0199	0.3916	--	0	0.224	1	0.6358	PROSC	8	37620478
cg08704124	-0.0135	0.0158	0.3916	--	0	0.22	1	0.6391		11	68002917
cg05402062	0.0143	0.0167	0.3916	++	37.5	1.601	1	0.2057	OR4S1	11	48326388
cg04883329	0.0049	0.0057	0.3916	+-	41.3	1.704	1	0.1918	CCDC183;CCDC183-AS1;RABL6;KIAA1984;RP11-216L13.8;C9orf86	9	139701021
cg07910396	0.0103	0.0121	0.3916	++	0	0.004	1	0.9471	RNU2-3P	15	96288575
cg21547859	0.0093	0.0109	0.3916	-+	31	1.45	1	0.2285		14	51566480
cg07078429	-0.0121	0.0141	0.3916	--	0	0.083	1	0.7728	ALOX5	10	45868191
cg05413918	-0.0079	0.0093	0.3916	-+	69.8	3.316	1	0.06862	CUTA;SYNGAP1	6	33387188
cg20462500	-0.0167	0.0195	0.3916	-+	23.5	1.307	1	0.2529	PAX2	10	102513301
cg20460362	0.0182	0.0212	0.3916	++	0	0.396	1	0.5289	GSG1L	16	27900729
cg03032690	0.0047	0.0055	0.3916	++	27.1	1.372	1	0.2415		2	109679363
cg08637123	0.015	0.0175	0.3916	+-	0.4	1.004	1	0.3163	ZC3HAV1	7	138764793
cg14660776	-0.0046	0.0054	0.3916	+-	0	0.516	1	0.4727	GNASAS;GNAS;GNAS-AS1	20	57426138
cg17855130	-0.0103	0.012	0.3917	+-	58.4	2.403	1	0.1211	PBX1	1	164819399
cg06995526	0.0119	0.0139	0.3917	-+	0	0.739	1	0.3899		2	174351381
cg15964132	-0.0072	0.0084	0.3917	--	0	0.011	1	0.9173	OSBPL5	11	3175636
cg11946001	-0.0114	0.0133	0.3917	--	0	0.005	1	0.941		6	132994726
cg13134399	0.007	0.0082	0.3917	-+	9.9	1.11	1	0.292	CTD-2544M6.1	15	98716937
cg15363349	-0.0128	0.015	0.3917	+-	84.7	6.557	1	0.01045	TNFRSF11A	18	59992501
cg06365161	0.0129	0.015	0.3917	++	0	0.044	1	0.8341	HS3ST2	16	22825345
cg12018865	-0.0148	0.0173	0.3917	-+	0	0.583	1	0.4453	C2orf58;CYP1B1-AS1	2	38406881
cg03823539	-0.016	0.0186	0.3917	--	0	0.625	1	0.4292	PTRH2;TMEM49;VMP1	17	57785039
cg18432954	0.0157	0.0184	0.3917	-+	58	2.38	1	0.1229		10	134887227
cg14902757	0.0092	0.0108	0.3917	++	0	0.016	1	0.8993		5	57207159
cg04431133	-0.0137	0.016	0.3917	-+	18.7	1.229	1	0.2675	RPL36AL;MGAT2;RP11-649E7.5	14	50088598
cg05581965	0.0093	0.0109	0.3917	+-	86.4	7.367	1	0.006643	CEP70	3	138313507
cg12352020	0.0131	0.0153	0.3917	++	0	0.096	1	0.7572	LINC01336;RP11-229C3.2	5	74348653
cg09643136	0.0071	0.0083	0.3917	++	0	0.07	1	0.792		2	223176683
cg01182863	-0.0157	0.0183	0.3917	+-	79.5	4.887	1	0.02707	BRSK2	11	1464792
cg02147905	0.0074	0.0086	0.3917	++	0	0.402	1	0.5263	CINP	14	102814857
cg08350219	-0.0099	0.0116	0.3917	+-	69.9	3.323	1	0.06832	TMEM184B;RP1-5O6.5	22	38627212
cg05179963	-0.0085	0.0099	0.3917	--	0	0.238	1	0.6256	C20orf203	20	31240777
cg27224143	-0.0227	0.0265	0.3917	--	0	0.127	1	0.7216	CNBD1	8	88056657
cg20704442	-0.0081	0.0095	0.3917	--	0	0.053	1	0.8186	MIR548F5;NBEA	13	36052768
cg25846795	0.0111	0.013	0.3917	++	0	0.615	1	0.433	FAM174B	15	93199202
cg11106255	0.0102	0.0119	0.3917	++	0	0.229	1	0.6324	HECTD4;C12orf51	12	112791021
cg10881441	0.0156	0.0182	0.3917	++	0	0.779	1	0.3775	PDGFA;AC147651.1	7	537126
cg24748548	-0.0169	0.0197	0.3917	--	0	0.093	1	0.7601		10	135153961
cg09052458	0.0144	0.0168	0.3917	++	0	0.119	1	0.7298	GTF2E2	8	30515034
cg10681093	0.0141	0.0164	0.3917	++	0	0.044	1	0.8329	SMURF1	7	98700193
cg05471630	0.0075	0.0088	0.3917	++	0	0.388	1	0.5332	ARHGEF10L	1	17975369
cg17643106	0.0132	0.0154	0.3917	-+	0	0.369	1	0.5437		7	48915086
cg24281697	-0.0085	0.0099	0.3917	--	0	0.117	1	0.7323	KIAA0564	13	42213546
cg21541753	-0.0103	0.012	0.3917	--	0	0.081	1	0.7762	DET1	15	89074587
cg06498328	-0.0135	0.0158	0.3917	--	0	0.178	1	0.6729	EFR3B	2	25266068
cg11101117	-0.012	0.014	0.3917	+-	80.7	5.174	1	0.02293	FLJ41350;RP11-107I14.1	10	102997865
cg12264626	-0.0096	0.0112	0.3917	--	0	0.017	1	0.8959	CA3	8	86350381
cg22751080	-0.0132	0.0154	0.3917	--	0	0.277	1	0.5987	KPNB1	17	45726749
cg15517335	-0.0057	0.0067	0.3917	+-	51.8	2.075	1	0.1497		21	47485282
cg10921191	0.0138	0.0162	0.3917	-+	64.6	2.827	1	0.09271	ATP5F1;WDR77	1	111991836
cg04070976	0.0086	0.0101	0.3917	++	0	0.491	1	0.4836		17	73577422
cg15128443	0.008	0.0093	0.3917	+-	47.8	1.915	1	0.1664		10	30704743
cg13435266	0.0081	0.0094	0.3917	++	0	0.342	1	0.5588	MIR329-2;MIR329-1	14	101493009
cg26632745	0.0062	0.0072	0.3917	-+	0	0.607	1	0.4358	KIAA1211	4	57174873
cg22980771	-0.0069	0.0081	0.3917	+-	0	0.415	1	0.5197		3	38584767
cg05618934	0.0213	0.0249	0.3917	++	0	0.004	1	0.9508		4	1407592
ch.10.1148322F	0.0134	0.0156	0.3917	-+	85.5	6.894	1	0.008646	PRKG1	10	53764830
cg09217483	0.0122	0.0142	0.3917	-+	36.9	1.584	1	0.2082	ABHD5	3	43759155
cg03810562	0.0106	0.0123	0.3917	++	0	0.006	1	0.94	VWA8	13	42165082
cg07738839	-0.0105	0.0123	0.3917	--	0	0.117	1	0.7327	TRIM10	6	30128558
cg14235698	-0.007	0.0081	0.3917	--	0	0.157	1	0.6916	SRP14-AS1;RP11-521C20.4	15	40348047
cg21524902	0.0068	0.0079	0.3917	++	0	0.779	1	0.3775	GPR17;LIMS2	2	128407369
cg19076161	0.0081	0.0094	0.3917	-+	40.6	1.685	1	0.1943		13	46454028
cg12152558	0.0107	0.0125	0.3917	-+	0	0.687	1	0.4072		10	90402332
cg04313552	-0.0145	0.0169	0.3917	--	0	0.034	1	0.8534	KIAA2013	1	11986714
cg04385466	0.0083	0.0097	0.3917	-+	15.8	1.188	1	0.2758	CTD-2260A17.2	5	96197104
cg15927263	0.0088	0.0102	0.3917	++	0	0.506	1	0.4771	PLEKHJ1;SF3A2	19	2236466
cg05064816	0.0075	0.0088	0.3917	-+	0	0.898	1	0.3434	PLCG2	16	81831947
cg22513770	-0.0056	0.0066	0.3917	--	0	0.007	1	0.933	RP11-481K9.4	12	98985274
cg25293778	0.0057	0.0067	0.3917	-+	0	0.402	1	0.5261	VDR;RP11-89H19.1	12	48290261
cg13036352	-0.0191	0.0223	0.3917	--	0	0.038	1	0.8455	KIAA1949;PPP1R18	6	30651825
cg11382054	-0.006	0.007	0.3917	--	0	0.765	1	0.3818	PPFIBP1;RP11-709A23.1	12	27702393
cg11189349	0.013	0.0152	0.3917	+-	7.5	1.081	1	0.2985		13	97765891
cg12801438	-0.0126	0.0147	0.3917	+-	38	1.614	1	0.204	KLC1;APOPT1	14	104073615
cg12332536	-0.0079	0.0092	0.3917	--	0	0.003	1	0.9601	CCRL2;RP11-24F11.5	3	46450983
cg06367102	-0.0103	0.012	0.3917	-+	18.4	1.226	1	0.2682	ZFAND2A	7	1192688
cg10891943	0.0069	0.008	0.3917	++	0	0.038	1	0.8463	RP4-683M8.2	1	48526850
cg03631004	-0.0097	0.0113	0.3917	-+	0	0.665	1	0.4147		9	95907077
cg08243465	-0.0088	0.0103	0.3917	--	0	0.039	1	0.8443	PMEPA1	20	56274036
cg09588684	-0.0051	0.0059	0.3917	-+	61.2	2.58	1	0.1082	LRIG1	3	66458036
cg21243150	-0.0104	0.0122	0.3918	+-	36.7	1.581	1	0.2087	BAHD1	15	40751171
cg16372103	-0.0085	0.01	0.3918	--	0	0.004	1	0.9518		5	203701
cg21308953	0.013	0.0152	0.3918	++	0	0.042	1	0.8371	SGPP1	14	64194815
cg17745088	0.015	0.0175	0.3918	++	0	0.05	1	0.8237		1	50798969
cg25490376	-0.008	0.0093	0.3918	--	0	0.02	1	0.8883	C1orf123;RP5-1024G6.7	1	53686698
cg05267955	0.0103	0.012	0.3918	++	0	0.099	1	0.7534	VARS2;GTF2H4	6	30881562
cg07898252	-0.0082	0.0095	0.3918	--	0	0.009	1	0.9228		19	17458126
cg17574483	-0.0075	0.0088	0.3918	--	0	0.076	1	0.7829	SDHB	1	17350566
cg06756164	0.0112	0.013	0.3918	++	0	0.544	1	0.4606	CLCC1	1	109490978
cg13494951	-0.014	0.0163	0.3918	--	0	0.418	1	0.5181	OSBPL3	7	24981816
cg07886142	-0.0069	0.0081	0.3918	--	0	0.493	1	0.4825	MEGF10	5	126793022
cg05099994	-0.0094	0.011	0.3918	--	0	0.016	1	0.8989	PTPRC	1	198666000
cg20259701	-0.0078	0.0091	0.3918	+-	83.3	5.989	1	0.01439	CORO7;CORO7-PAM16	16	4409461
cg11732925	0.0091	0.0107	0.3918	+-	40.5	1.681	1	0.1948	MYO7B	2	128293021
cg00983608	0.0085	0.01	0.3918	++	0	0.321	1	0.5711	ZNF783;RP4-800G7.2	7	148990325
cg02402150	-0.0102	0.0119	0.3918	--	0	0.926	1	0.336		12	11787148
cg20972887	0.0072	0.0084	0.3918	++	0	0.384	1	0.5353		20	46599662
cg22240099	-0.0108	0.0126	0.3918	+-	77.8	4.503	1	0.03383	SGSM3;RP5-1042K10.13	22	40765758
cg18733775	-0.0077	0.009	0.3918	-+	10.6	1.119	1	0.2902		8	75494368
cg12899201	-0.0133	0.0155	0.3918	--	5.6	1.059	1	0.3034	ASCC2	22	30233924
cg01127249	-0.0119	0.0138	0.3918	--	0	0.006	1	0.9402	C10orf62;DHDPSL;HOGA1	10	99350484
cg21431715	0.01	0.0117	0.3918	-+	29.6	1.42	1	0.2334		1	150760472
cg04235954	-0.0081	0.0095	0.3918	+-	0	0.809	1	0.3684	PPP1R16B	20	37516941
cg12552320	-0.019	0.0222	0.3918	--	0	0.016	1	0.8995	SLC25A21	14	37465210
cg09687322	-0.0112	0.013	0.3918	--	0	0.686	1	0.4074	RWDD1	6	116892183
cg03846240	-0.0074	0.0086	0.3918	+-	30.9	1.448	1	0.2289		6	35723021
cg26274596	-0.0146	0.0171	0.3918	-+	61.2	2.575	1	0.1086	DBX2;RP11-478B9.1	12	45445023
cg26705764	-0.0149	0.0174	0.3918	+-	29.5	1.419	1	0.2335	TTBK1	6	43248039
cg11509184	-0.0099	0.0116	0.3918	-+	61.2	2.58	1	0.1082	ACTN3	11	66324530
cg23167606	0.0114	0.0134	0.3918	++	0	0.123	1	0.7257	TRAV8-1	14	22265369
cg22230474	-0.0133	0.0155	0.3918	--	0	0.122	1	0.7265		5	56398194
cg12171567	0.008	0.0093	0.3918	++	0	0	1	0.9831	FAM198A;KRBOX1	3	43020214
cg25615509	0.0121	0.0142	0.3918	++	0	0.773	1	0.3794	C22orf30;PRR14L	22	32146195
cg13995257	0.0132	0.0154	0.3918	++	0	0.07	1	0.7917		3	87055598
cg16560579	-0.0121	0.0142	0.3918	--	0	0	1	0.9911	METAP1D;SLC25A12	2	172864949
cg22620092	-0.0084	0.0098	0.3918	--	0	0.296	1	0.5864	AMOTL1	11	94552821
cg26596430	0.0123	0.0144	0.3918	++	0	0.06	1	0.8071	PARP12	7	139741584
cg24312308	-0.0081	0.0094	0.3918	--	0	0.015	1	0.9018	TRPM3	9	73479017
cg00131958	-0.0144	0.0168	0.3918	-+	15.7	1.187	1	0.276	CAMLG	5	134073552
cg05971072	-0.0155	0.0181	0.3918	--	0	0.977	1	0.3229		2	208033865
cg04499152	-0.0124	0.0145	0.3918	+-	13.5	1.156	1	0.2823	RP11-214D15.2;BEND7	10	13571273
cg07121438	0.0136	0.0159	0.3918	++	0	0.003	1	0.953	HCK	20	30670130
cg20510684	0.0129	0.0151	0.3918	+-	53.1	2.134	1	0.1441		6	85042663
cg03942430	-0.0102	0.0119	0.3918	+-	74.9	3.979	1	0.04607	MYEOV	11	69167130
cg06934613	-0.0107	0.0124	0.3918	+-	6.9	1.075	1	0.2999	AFG3L2	18	12377386
cg23083824	-0.0122	0.0143	0.3918	--	0	0.32	1	0.5715	PHF14	7	11013274
cg04880355	0.0066	0.0077	0.3918	++	0	0.023	1	0.8789	MIR1249;KIAA0930	22	45598333
cg05926928	-0.0172	0.02	0.3918	--	0	0.098	1	0.7545	GDPD1	17	57297772
cg01703162	0.0114	0.0133	0.3918	-+	30.7	1.442	1	0.2298	RP11-420G6.4	6	2874553
cg05718272	-0.0109	0.0127	0.3918	+-	0	0.522	1	0.4698	CLUH;KIAA0664	17	2593491
cg04685442	-0.0073	0.0085	0.3918	-+	11.8	1.134	1	0.287		8	49776492
cg26818821	0.0143	0.0167	0.3918	++	0	0.044	1	0.8338	IGSF21	1	18700891
cg01701207	-0.01	0.0117	0.3918	--	0	0.13	1	0.7185	SF3B3	16	70597619
cg27370890	-0.0081	0.0094	0.3918	+-	54.9	2.216	1	0.1366	IFFO2	1	19274318
cg06519442	-0.0128	0.015	0.3918	--	0	0.01	1	0.921	SLIT3;Y_RNA	5	168218392
cg14401316	0.0068	0.0079	0.3918	++	0	0.243	1	0.6218	HGD	3	120401165
cg01841415	-0.0111	0.0129	0.3918	--	0	0.323	1	0.5699	KCNT1	9	138679528
cg02710105	-0.0099	0.0115	0.3918	--	0	0.55	1	0.4584	MAP4K3;AC007246.3	2	39664348
cg06038491	-0.0093	0.0109	0.3918	--	0	0	1	0.9984	PCMTD1	8	52782484
cg23051441	0.0205	0.0239	0.3918	-+	55.6	2.253	1	0.1334	GNPTAB	12	102153954
cg14569576	-0.017	0.0198	0.3918	--	0	0.015	1	0.9036	NR4A3	9	102585669
cg03440711	0.0139	0.0163	0.3919	+-	26.1	1.353	1	0.2447	AC010887.1	2	218040346
cg14826870	0.0095	0.011	0.3919	++	0	0.109	1	0.7417	DICER1;DICER1-AS1	14	95624435
cg02330683	-0.0169	0.0198	0.3919	-+	86.8	7.578	1	0.005907	ITPKA	15	41787940
cg11594035	-0.0072	0.0085	0.3919	--	0	0.078	1	0.7802	AOC2	17	40995806
cg23719543	0.0182	0.0213	0.3919	++	0	0.165	1	0.6845	GTF2H1	11	18373486
cg19607504	-0.0111	0.013	0.3919	--	0	0.334	1	0.5633	NOS1	12	117794293
cg18642177	0.0148	0.0173	0.3919	++	0	0.001	1	0.9744	WNT3A	1	228195779
cg06972381	-0.0113	0.0132	0.3919	--	0	0.048	1	0.8268	PRRG4	11	32851378
cg06587789	-0.0076	0.0089	0.3919	--	0	0.27	1	0.6033	FGD3	9	95793675
cg24784864	-0.0053	0.0061	0.3919	--	21.4	1.272	1	0.2593	TBC1D22A	22	47537205
cg08502128	-0.0068	0.008	0.3919	--	0	0.327	1	0.5673	RIN3	14	93049592
cg26113056	-0.0173	0.0203	0.3919	--	0	0.002	1	0.9656	RORA	15	61521643
cg21412232	0.0174	0.0204	0.3919	++	0	0.138	1	0.7104	LOC101929596;AC016995.3	2	38697024
cg23057220	0.0142	0.0166	0.3919	++	0	0.003	1	0.9599	MUM1	19	1356315
cg14363096	0.0062	0.0072	0.3919	++	0	0.007	1	0.9327	FPGS	9	130575791
cg16217510	-0.0189	0.0221	0.3919	--	0	0.024	1	0.877		5	1836793
cg26188389	-0.0084	0.0099	0.3919	--	0	0.002	1	0.9647	SLIT3	5	168318410
cg03181525	-0.0104	0.0121	0.3919	--	0	0.328	1	0.5666	PLCB1	20	8825072
cg21574649	0.0123	0.0143	0.3919	++	0	0.003	1	0.9587	SSPN	12	26348177
cg03229959	0.0115	0.0134	0.3919	++	0	0.361	1	0.5477	DDHD2	8	38089560
cg13849691	0.0113	0.0132	0.3919	-+	53.5	2.148	1	0.1427	ACSL5	10	114133304
cg08959526	-0.0065	0.0076	0.3919	--	0	0.36	1	0.5483	ST3GAL3	1	44235994
cg06116638	-0.0121	0.0141	0.3919	--	0	0.064	1	0.7998	OR13G1;RP11-634B7.4	1	247836990
cg27300230	-0.015	0.0176	0.3919	--	0	0.671	1	0.4128	PGAP3;ERBB2	17	37844220
cg05055822	-0.0087	0.0102	0.3919	--	0	0.241	1	0.6231		4	44864
cg25417675	-0.0125	0.0146	0.3919	--	0	0.151	1	0.6976	LY6G5C	6	31651059
cg24469289	0.0106	0.0123	0.3919	+-	0	0.631	1	0.4268	ZNF837	19	58892558
cg25314360	0.0123	0.0144	0.3919	++	0	0.141	1	0.7075	EXOC2;HUS1B	6	658460
cg01027941	-0.005	0.0058	0.3919	--	0	0.058	1	0.8105	ARHGEF3	3	56951598
cg22660223	-0.0084	0.0098	0.3919	--	0	0.086	1	0.7698	CIDEC	3	9923298
cg02983911	-0.0138	0.0161	0.3919	-+	0	0.632	1	0.4267	BPI;CTD-2308N23.2	20	36932397
cg02565075	0.0051	0.006	0.3919	-+	0	0.652	1	0.4193	NEDD4L	18	55772480
cg16490209	0.0072	0.0084	0.3919	++	0	0.322	1	0.5703	BCAT1	12	25051773
cg25350122	-0.0144	0.0168	0.3919	-+	52.3	2.097	1	0.1476	RPL13AP5;RPL13A	19	49991488
cg20737072	-0.0126	0.0147	0.3919	--	0	0.004	1	0.9524	PRR22;DUS3L	19	5785252
cg09302577	0.0065	0.0076	0.3919	-+	56.5	2.301	1	0.1293		1	35330875
cg11115431	0.0188	0.022	0.3919	++	0	0.228	1	0.6327	RP11-503C24.4	6	168661137
cg22496475	-0.0103	0.012	0.3919	--	0	0.034	1	0.853	ADAMTS19-AS1;ADAMTS19;RP11-346A9.1	5	128795842
cg20479708	0.0102	0.012	0.3919	-+	0	0.731	1	0.3925	TIMP3;SYN3	22	33203009
cg02931526	-0.0118	0.0138	0.3919	-+	82	5.551	1	0.01847	AGAP1	2	237018263
cg01892772	0.0095	0.0111	0.3919	++	0	0.26	1	0.61	TSPAN9	12	3196070
cg13067649	-0.0076	0.0089	0.3919	+-	72.9	3.693	1	0.05466	COL6A6	3	130300740
cg09483318	0.0151	0.0176	0.3919	++	44	1.786	1	0.1814		17	72130176
cg05164181	0.0102	0.0119	0.3919	++	0	0.499	1	0.48		15	95287886
cg06028008	0.011	0.0129	0.3919	++	0	0.062	1	0.8031	LTBP2	14	74981397
cg09530650	-0.0055	0.0064	0.3919	+-	69.4	3.267	1	0.07068	KLHL3	5	137024163
cg07825688	0.0087	0.0102	0.3919	++	0	0.081	1	0.7761	PKNOX2	11	125263462
cg18932078	0.015	0.0175	0.3919	++	0	0.115	1	0.7341	MMEL1	1	2524107
cg07879897	0.0151	0.0176	0.3919	+-	39.6	1.657	1	0.198		17	66201167
cg24092822	-0.0098	0.0115	0.3919	+-	34.9	1.536	1	0.2152	RP11-428C19.4	11	19265869
cg20911707	0.0134	0.0157	0.3919	++	0	0.022	1	0.8813	CSMD1	8	3855415
cg23266747	0.0073	0.0085	0.3919	+-	86.9	7.642	1	0.005704	DPF3	14	73168082
cg15555014	0.0092	0.0108	0.3919	+-	25	1.333	1	0.2482	SYNGR2	17	76164144
cg14303343	0.0054	0.0063	0.3919	-+	65.3	2.882	1	0.08959	CUBN	10	17074429
cg04838107	-0.0119	0.0139	0.3919	-+	38.2	1.619	1	0.2032	ARF6	14	50359190
cg05007460	0.0166	0.0193	0.3919	++	29.8	1.424	1	0.2328		12	56259219
cg06598631	0.0069	0.0081	0.3919	++	0	0.618	1	0.4318	RARS2;ORC3L;ORC3	6	88300029
cg19526353	0.0082	0.0096	0.3919	+-	58.3	2.4	1	0.1213	ERF	19	42760742
cg20228542	0.0076	0.0089	0.3919	++	0	0.57	1	0.4501	ANKRD2	10	99339736
cg14062067	0.0063	0.0074	0.3919	-+	0	0.821	1	0.3648	STAT6	12	57499258
cg00365646	0.0066	0.0077	0.3919	-+	0	0.547	1	0.4597		17	30060604
cg24598330	0.0109	0.0127	0.3919	++	0	0.561	1	0.4539	NR2C1	12	95467350
cg25084220	0.0124	0.0145	0.3919	++	0	0.041	1	0.8394	MARCH3	5	126366197
cg13381715	-0.0096	0.0112	0.3919	--	0	0.037	1	0.8483		12	95727052
cg05506989	0.0077	0.009	0.3919	-+	36.8	1.583	1	0.2084		20	58002402
cg21390684	0.0114	0.0133	0.3919	+-	46.8	1.881	1	0.1702	ZNF496	1	247477223
cg02401068	-0.0168	0.0196	0.392	--	0	0.617	1	0.4322		20	45443167
cg08199352	0.0064	0.0074	0.392	++	0	0.344	1	0.5574		20	52822374
cg10943902	0.0061	0.0071	0.392	++	0	0.72	1	0.3961	DENND1A	9	126677123
cg08721187	-0.0089	0.0104	0.392	+-	65.1	2.868	1	0.09033	AC009518.5	7	131626708
cg07044494	0.0082	0.0096	0.392	++	0	0.093	1	0.7608	FCHSD2	11	72852689
cg19929409	0.015	0.0175	0.392	++	0	0.122	1	0.7266	PELI2	14	56755226
cg11354991	-0.0107	0.0125	0.392	--	0	0.204	1	0.6514	HIGD2B;BBS4	15	72978685
cg02486590	0.0108	0.0126	0.392	++	0	0.508	1	0.4758	SNORD11B;NOP58	2	203155090
cg03341480	0.0071	0.0083	0.392	+-	33.9	1.513	1	0.2186		22	25391655
cg07567497	-0.0119	0.0139	0.392	+-	0	0.829	1	0.3626	SLC12A7	5	1060334
cg09913651	0.0094	0.011	0.392	+-	75.4	4.061	1	0.04387	UBR1	15	43242807
cg20808750	0.0195	0.0228	0.392	++	0	0.07	1	0.791	TBCCD1	3	186273150
cg02077265	-0.0096	0.0112	0.392	+-	27.7	1.384	1	0.2394	ACAA2;SNHG22	18	47341304
cg07003030	0.0112	0.0131	0.392	+-	30.6	1.442	1	0.2298	FOXA2	20	22565995
cg15414626	0.0118	0.0137	0.392	+-	21.8	1.278	1	0.2583	ERP27	12	15073952
cg21763565	0.0129	0.0151	0.392	++	0	0.021	1	0.884	FGFBP1	4	15941465
cg13123656	-0.0126	0.0147	0.392	-+	41	1.695	1	0.1929	TFAM	10	60144124
cg04490282	-0.0105	0.0123	0.392	--	0	0.826	1	0.3635	C20orf24;TGIF2-C20orf24;RP5-977B1.11	20	35233036
cg10346570	-0.009	0.0105	0.392	--	0	0.878	1	0.3487	LPIN1	2	11956170
cg06717302	0.0061	0.0071	0.392	++	0	0.069	1	0.7931	E4F1	16	2278224
cg16999661	-0.014	0.0164	0.392	--	0	0.164	1	0.6855	METTL3	14	21979572
cg27078562	-0.0133	0.0156	0.392	--	0	0.099	1	0.7527	ADAM29	4	175838768
cg23003783	-0.0106	0.0124	0.392	+-	8.9	1.098	1	0.2948	GRM6	5	178422071
cg22930351	-0.011	0.0129	0.392	--	0	0.549	1	0.4587	DNAH10	12	124265664
cg03098012	0.0136	0.0159	0.392	+-	85.2	6.762	1	0.009313	CCDC3	10	13043986
cg14408447	0.0123	0.0144	0.392	++	43.6	1.774	1	0.1829	NTNG2	9	135118406
cg08877035	0.0095	0.0111	0.392	-+	73.5	3.767	1	0.05228		12	62829123
cg05666813	0.0076	0.0088	0.392	++	0	0.168	1	0.6819		18	8453618
cg23916391	0.0068	0.008	0.392	+-	71.4	3.494	1	0.0616	MGST3	1	165600026
cg20175766	0.0105	0.0123	0.392	++	0	0.001	1	0.9733	LAMA4	6	112513208
cg02739429	-0.0058	0.0068	0.392	--	0	0.076	1	0.783		1	185346604
cg22443839	0.0161	0.0188	0.392	-+	33.9	1.514	1	0.2185	CDH13	16	83475252
cg11322819	-0.0089	0.0104	0.392	--	0	0.066	1	0.7968		19	13694039
cg19550750	0.0092	0.0108	0.392	++	0	0.264	1	0.6073	CATSPERD;LONP1	19	5720386
cg08564677	0.0118	0.0138	0.392	++	0	0.066	1	0.7972	ITPR2	12	26756838
cg14898787	0.0119	0.0139	0.392	++	0	0.344	1	0.5575	HAR1B	20	61729912
cg15013830	0.0088	0.0103	0.392	++	0	0.012	1	0.9114	SUSD2	22	24581791
cg04847649	0.0063	0.0073	0.392	++	7.3	1.079	1	0.2989	PLCH2	1	2406795
cg14569250	-0.0109	0.0127	0.392	--	0	0.322	1	0.5707	OXR1	8	107370398
cg12446637	0.006	0.0071	0.392	++	0	0.153	1	0.6956		1	87636203
cg18758405	0.0163	0.019	0.392	++	0	0.091	1	0.7625		10	107451306
cg26920483	-0.007	0.0082	0.392	--	0	0.001	1	0.9773	BEND3	6	107404438
cg08784247	0.0187	0.0219	0.392	++	0	0.331	1	0.5651	MIR618;LIN7A	12	81329808
cg01889684	0.0136	0.0158	0.392	++	0	0.516	1	0.4727	MUC4	3	195477778
cg00745333	0.0121	0.0141	0.392	++	0	0.232	1	0.6297	ATXN7	3	63914298
cg01267648	0.0161	0.0188	0.392	-+	0	0.908	1	0.3406	MIR4716;GALK2	15	49462628
cg25432425	-0.0129	0.015	0.392	--	14	1.163	1	0.2808	DKFZp566F0947	19	31640691
cg06859624	-0.0068	0.0079	0.392	-+	40.8	1.689	1	0.1938		14	99819432
cg09296604	0.0121	0.0142	0.392	++	0	0.402	1	0.5263	MTL5	11	68517799
cg21058916	0.0094	0.011	0.392	++	0	0.176	1	0.6751	NCOR2	12	124893398
cg18663382	-0.0091	0.0106	0.392	+-	10	1.111	1	0.292		6	30418789
cg18387985	0.0051	0.0059	0.392	++	0	0.287	1	0.5924		11	15350125
cg19390697	-0.0059	0.0069	0.392	--	0	0.049	1	0.8249	PEMT;U6	17	17480786
cg13995568	-0.0076	0.0089	0.392	-+	62.2	2.644	1	0.1039		6	119774243
cg09072891	-0.0126	0.0147	0.392	--	0	0.02	1	0.8869	MECOM	3	169324360
cg19954130	0.01	0.0117	0.392	++	0	0.183	1	0.6691	CMTR1;FTSJD2	6	37426933
cg04366385	0.0111	0.0129	0.392	++	0	0.013	1	0.9109	FRAS1	4	78980382
cg06733659	0.0056	0.0065	0.392	-+	37.9	1.61	1	0.2044	TMPRSS3	21	43729759
cg13136972	-0.0098	0.0114	0.392	--	0	0.007	1	0.9331	C8orf37-AS1;U6;KB-1047C11.2	8	96610357
cg02925268	0.0071	0.0083	0.392	-+	56	2.275	1	0.1315		12	132301999
cg12170787	0.0056	0.0066	0.392	-+	34	1.514	1	0.2185	SBNO2	19	1130965
cg05998333	-0.007	0.0081	0.392	+-	0	0.776	1	0.3782		10	54246879
cg09793394	0.0213	0.0249	0.392	++	0	0.1	1	0.7522	GRIN1	9	140032750
cg08676486	-0.0099	0.0116	0.392	--	0	0.015	1	0.9031	PCED1B;FAM113B	12	47508529
cg00589492	-0.0114	0.0134	0.392	+-	0	0.794	1	0.3728	EFNA4;LOC100505666;EFNA3	1	155035881
cg08999017	-0.0057	0.0066	0.392	--	0	0.874	1	0.35		5	14960498
cg03896078	-0.016	0.0187	0.392	--	0	0.015	1	0.903	FRMD4A	10	14050591
cg02750133	0.01	0.0117	0.392	+-	0	0.918	1	0.3381	SH3GL3	15	84181244
cg23818738	0.0089	0.0104	0.392	-+	0	0.839	1	0.3595	RP11-389G6.3	3	97477791
cg26965006	-0.0089	0.0104	0.392	--	0	0.603	1	0.4375		7	15171637
cg08690812	0.0177	0.0207	0.392	++	0	0.691	1	0.4059	GTF2H1;HPS5	11	18343758
cg07450214	-0.0218	0.0254	0.3921	--	0	0.026	1	0.8715	ANKRD26	10	27389879
cg26721436	-0.0159	0.0186	0.3921	--	29.1	1.411	1	0.2348	TMEM108-AS1;TMEM108;RP11-402L6.1	3	132976305
cg21789011	-0.0123	0.0144	0.3921	--	0	0.424	1	0.5149	FAM117B	2	203534460
cg06936946	0.0067	0.0078	0.3921	++	0	0.602	1	0.4379	RP11-363G2.5	13	23474069
cg07987796	-0.0138	0.0161	0.3921	--	0	0.405	1	0.5245	KLK1	19	51328451
cg05209996	-0.0128	0.0149	0.3921	+-	20.2	1.253	1	0.263		11	76033054
cg02269440	0.0138	0.0162	0.3921	-+	76.8	4.306	1	0.03797	EXOC4	7	132937243
cg14930674	-0.0096	0.0112	0.3921	--	0	0.068	1	0.7942	SLC12A1	15	48500240
cg00747283	0.0152	0.0178	0.3921	++	0	0.087	1	0.7679	U2	2	159792505
cg26862286	0.0059	0.0069	0.3921	-+	78.4	4.626	1	0.03148	NCL	2	232330307
cg23273935	-0.0129	0.0151	0.3921	--	0	0.262	1	0.609	TFAP2A;RP1-290I10.6	6	10412486
cg09165951	-0.0113	0.0132	0.3921	--	0	0.656	1	0.4181	LINC00051	8	143279659
cg23649301	0.0075	0.0088	0.3921	++	0	0.236	1	0.6271	OTOF	2	26689647
cg15658487	-0.0138	0.0161	0.3921	--	0	0.607	1	0.4361	PTCHD2	1	11539251
cg20266352	0.0148	0.0172	0.3921	+-	0	0.684	1	0.4082		4	81156718
cg08118140	0.0084	0.0098	0.3921	++	0	0.437	1	0.5087	RP11-90C4.2	1	56397447
cg00293128	-0.0109	0.0127	0.3921	--	0	0.302	1	0.5827	PTPRN2	7	158217673
cg22461221	-0.0077	0.009	0.3921	--	0	0.279	1	0.5973		5	153196627
cg21389723	-0.0089	0.0104	0.3921	-+	43.5	1.771	1	0.1833	MMEL1	1	2541073
cg04837119	0.012	0.014	0.3921	++	0	0.177	1	0.6737		19	54539228
cg09059178	0.0086	0.0101	0.3921	++	0	0.08	1	0.7774	NIPAL3;C1orf201	1	24742199
cg08959928	-0.0111	0.013	0.3921	+-	0	0.733	1	0.3921	ADGRL2;LPHN2	1	82267221
cg24834791	0.0166	0.0194	0.3921	+-	0	0.371	1	0.5427	AP000318.2	21	35521731
cg22524226	-0.0107	0.0125	0.3921	--	0	0.274	1	0.6004	DDX41	5	176944607
cg00514596	0.0066	0.0077	0.3921	++	0	0.023	1	0.8801	SH2D3C	9	130534101
cg14952889	0.0116	0.0136	0.3921	++	0	0.063	1	0.8011	EIF3G	19	10230701
cg21212277	0.0144	0.0169	0.3921	++	0	0.415	1	0.5195	HSD17B12	11	43702113
cg15897613	-0.0125	0.0146	0.3921	-+	49.1	1.963	1	0.1611	LUZP1	1	23418405
cg02699562	0.0066	0.0077	0.3921	++	0	0.05	1	0.8232	RP11-108K3.1	15	51484797
cg05359443	-0.0112	0.0131	0.3921	+-	71.9	3.559	1	0.05921		13	52337409
cg18165047	0.013	0.0152	0.3921	-+	72.1	3.589	1	0.05815	NSMAF	8	59572573
cg10992024	-0.0172	0.0202	0.3921	+-	62.1	2.637	1	0.1044		19	30334914
cg23496886	-0.007	0.0082	0.3921	--	0	0.275	1	0.5998	HDAC10;MAPK12	22	50689470
cg02099102	0.0062	0.0072	0.3921	++	2.4	1.024	1	0.3116	CTTNBP2	7	117509547
cg08667998	-0.0109	0.0127	0.3921	--	0	0.483	1	0.4872		7	41189207
cg11299261	-0.0115	0.0134	0.3921	--	0	0.039	1	0.8437	GCLM	1	94375046
cg01297756	0.0072	0.0084	0.3921	++	0	0.197	1	0.6569	CLYBL	13	100548415
cg21869440	0.0079	0.0092	0.3921	+-	59.6	2.473	1	0.1159	C1orf88	1	111888833
cg11156357	0.007	0.0082	0.3921	++	0	0.297	1	0.5855	DIS3L2	2	232997993
cg27638593	-0.0132	0.0154	0.3921	--	23	1.299	1	0.2545	KSR2	12	118017969
cg00431565	0.01	0.0117	0.3921	++	0	0.268	1	0.6045	NFIC	19	3369478
cg26251398	-0.0078	0.0091	0.3921	+-	82.2	5.604	1	0.01792	TOM1L1	17	52985966
cg10332104	0.0094	0.011	0.3921	++	0	0.212	1	0.6453	RP1-140K8.1	6	3893034
cg17124092	0.0086	0.01	0.3921	++	0	0.774	1	0.3791	CA12	15	63674108
cg21140456	0.0084	0.0098	0.3921	+-	63.2	2.719	1	0.09915		1	153525741
cg24368880	0.0175	0.0205	0.3921	+-	55.1	2.228	1	0.1356	ODZ3	4	183166971
cg04447708	-0.0072	0.0084	0.3921	--	0	0.959	1	0.3273	OBSL1;INHA	2	220432872
cg23558569	0.0091	0.0106	0.3921	+-	73.1	3.712	1	0.05402	USP40	2	234384950
cg14988748	0.0118	0.0138	0.3921	++	0	0.01	1	0.919	GRIK4;RP11-640N11.2	11	120742566
cg21576103	-0.0067	0.0078	0.3921	--	0	0.014	1	0.9066	RUNX1	21	36315299
cg06673374	-0.0082	0.0095	0.3921	+-	56.6	2.302	1	0.1292	ATOX1	5	151124950
cg22638195	-0.0095	0.0111	0.3921	-+	43.2	1.759	1	0.1847		8	126692362
cg08226513	-0.0065	0.0076	0.3921	--	15.4	1.182	1	0.277	AC124861.1	2	241189007
cg11261747	0.0063	0.0073	0.3921	-+	0	0.546	1	0.4598	TCL6;RP11-1070N10.6	14	96129824
cg24171294	-0.0213	0.0249	0.3921	--	0	0.147	1	0.701	PFKFB3	10	6205688
cg13588888	-0.0119	0.0139	0.3921	--	0	0.358	1	0.5496	ATPBD4	15	35597620
cg24082730	0.0115	0.0134	0.3921	+-	36.4	1.572	1	0.2099	KLF15	3	126076366
cg17850960	-0.0157	0.0183	0.3921	--	0	0.712	1	0.3987	RIMS1	6	73075880
cg24495667	0.0083	0.0097	0.3921	++	0	0.743	1	0.3887	NID1	1	236179604
cg08935541	-0.0098	0.0115	0.3921	--	0	0.468	1	0.4939	LINC00899;RP11-398F12.1	22	46436549
cg23032249	0.0201	0.0234	0.3921	+-	56.9	2.319	1	0.1278	ADGRB3;BAI3	6	69942250
cg02998837	-0.0067	0.0078	0.3921	--	0	0.84	1	0.3595	LOC100507661;RP11-368I23.2	3	168619603
cg19657376	-0.0125	0.0146	0.3921	--	0	0.321	1	0.5712	COPS2	15	49426154
cg02976561	0.0127	0.0148	0.3921	++	0	0.593	1	0.4412	CDH4	20	60100552
cg25328923	0.0137	0.016	0.3921	++	0	0.005	1	0.9436	LRRC37A3	17	62915064
cg17513571	-0.0085	0.0099	0.3921	--	0	0.118	1	0.7316	ARHGEF28	5	73213406
cg11070420	-0.007	0.0082	0.3921	--	0	0.03	1	0.8629	IGSF9B	11	133804743
cg23047611	-0.0119	0.014	0.3921	--	0	0.027	1	0.8694	HSP90AA1	14	102552783
cg06868026	-0.0085	0.0099	0.3922	--	0	0.658	1	0.4172		21	46787813
cg09713158	-0.0096	0.0112	0.3922	+-	17.9	1.218	1	0.2697	SCG5	15	32967051
cg03228407	-0.0137	0.0161	0.3922	-+	11.2	1.127	1	0.2885	MIS12	17	5392363
cg05541267	-0.0072	0.0085	0.3922	--	0	0.145	1	0.7029	CISH	3	50647374
cg08575289	0.0134	0.0157	0.3922	+-	0	0.705	1	0.4012	C5orf46	5	147278893
cg17322375	0.0172	0.0201	0.3922	++	11.4	1.129	1	0.288	RP11-316E14.6	14	75310125
cg10455713	0.0086	0.0101	0.3922	-+	0	0.36	1	0.5482		12	125060871
cg13466419	0.0142	0.0166	0.3922	++	0	0.056	1	0.8127	LMO7	13	76396309
cg00663163	-0.0133	0.0155	0.3922	--	0	0.031	1	0.8611	EPN1	19	56186569
cg05146407	-0.0092	0.0107	0.3922	-+	84.1	6.293	1	0.01212	AL136452.1	10	10905711
cg08379158	-0.0076	0.0089	0.3922	--	0	0.021	1	0.8852		2	233559474
cg17184927	-0.0092	0.0107	0.3922	+-	84.2	6.334	1	0.01184	PIGG	4	524947
cg19476016	0.0114	0.0133	0.3922	++	0	0.416	1	0.5187	PGS1	17	76374525
cg03033453	-0.007	0.0082	0.3922	+-	48.9	1.955	1	0.162	ERI1	8	8902869
cg05013464	-0.0181	0.0212	0.3922	--	0	0.138	1	0.7099	PPARA	22	46550032
cg17462391	-0.0084	0.0098	0.3922	--	0	0.695	1	0.4044	FAIM	3	138330780
cg19754208	-0.0117	0.0137	0.3922	-+	22.9	1.297	1	0.2548	COMMD10	5	115712252
cg13039601	0.0086	0.0101	0.3922	++	0	0.007	1	0.9354	CTD-2509G16.5	14	65709749
cg14233238	0.0084	0.0098	0.3922	++	0	0.533	1	0.4653		3	197205819
cg02691362	0.0108	0.0127	0.3922	++	0	0.043	1	0.8362	ELFN1	7	1786735
cg08005330	0.0094	0.011	0.3922	++	0	0.103	1	0.7479	CENPP	9	95338664
cg10313539	0.0078	0.0091	0.3922	++	0	0.223	1	0.637	CLIP3;LOC101927572	19	36518048
cg01328237	0.0096	0.0112	0.3922	++	0	0.057	1	0.8107		18	8536416
cg01407558	0.0069	0.008	0.3922	++	0	0.722	1	0.3956		3	46339669
cg14415410	0.0114	0.0134	0.3922	-+	0	0.544	1	0.4606	FNDC3B	3	171848481
cg17436772	0.0127	0.0148	0.3922	++	0	0.033	1	0.8552	NFIA	1	61819065
cg11342764	0.0076	0.0089	0.3922	-+	0	0.956	1	0.3282	FAM189A1	15	29428738
cg04084655	0.0067	0.0079	0.3922	++	0	0.062	1	0.8029	EXD3	9	140267453
cg16767590	0.0108	0.0126	0.3922	-+	66.2	2.959	1	0.08537	PCGF3	4	715950
cg04252313	-0.0102	0.012	0.3922	--	0	0.203	1	0.652	GCC2	2	109088143
cg18281102	0.0067	0.0078	0.3922	-+	0	0.502	1	0.4788	ABCG5;ABCG8	2	44065550
cg24630426	0.018	0.021	0.3922	++	0	0.006	1	0.9406		15	68273534
cg00773359	0.0097	0.0114	0.3922	++	0	0.517	1	0.4723	HEATR2	7	805214
cg06742162	-0.0081	0.0095	0.3922	-+	52.5	2.107	1	0.1466	MARVELD3;PHLPP2	16	71674938
cg25730983	0.0052	0.0061	0.3922	-+	0	0.337	1	0.5614	MAMDC4	9	139751182
cg09124081	0.0165	0.0193	0.3922	++	0	0.146	1	0.7022	DEGS1	1	224370616
cg20690235	-0.0119	0.0139	0.3922	+-	80.2	5.049	1	0.02465	PPP3CB	10	75231355
cg18360159	0.0088	0.0103	0.3922	-+	57.1	2.328	1	0.127	PPFIA4	1	203043725
cg17809895	0.013	0.0152	0.3922	++	0	0.343	1	0.5582	TSHZ2	20	51589197
cg09121841	0.0145	0.017	0.3922	+-	0	0.442	1	0.5064		6	12574027
cg10675011	0.0098	0.0114	0.3922	-+	22.6	1.292	1	0.2557	ATG4D	19	10654208
cg18048370	0.0072	0.0084	0.3922	-+	82.2	5.621	1	0.01774	TTC40	10	134725087
cg21438075	-0.0103	0.0121	0.3922	--	0	0.645	1	0.4218	KCNMB2;KCNMB2-AS1;RP11-385J1.2	3	178471075
cg17465336	-0.0111	0.0129	0.3922	+-	18.8	1.231	1	0.2672	ZNF683	1	26696865
cg19998573	0.0137	0.016	0.3922	++	0	0.181	1	0.6703		2	129513081
cg22846928	-0.0074	0.0087	0.3922	+-	55.8	2.263	1	0.1325		1	203439206
cg07355000	-0.0143	0.0168	0.3922	-+	0	0.83	1	0.3622	TRAJ54;AE000661.37	14	22950395
cg16201780	-0.0075	0.0088	0.3922	-+	76.4	4.233	1	0.03964	THY1;RP11-305N23.1	11	119295429
cg13130651	0.013	0.0152	0.3922	++	0	0.144	1	0.7046		2	167466160
cg02585790	0.0152	0.0177	0.3922	-+	84.9	6.638	1	0.009983	NCL	2	232329254
cg22005853	0.013	0.0151	0.3922	++	0	0.002	1	0.9648	RNH1	11	507426
cg14582845	0.0103	0.0121	0.3922	-+	18.7	1.23	1	0.2674	STX8	17	9234053
cg22444445	-0.0115	0.0134	0.3922	--	0	0.156	1	0.6933	EFR3B	2	25354986
cg04126713	-0.0089	0.0104	0.3922	--	0	0.014	1	0.905	RP3-468B3.2	6	33869760
cg23183843	-0.0124	0.0145	0.3922	--	0	0.065	1	0.799		6	153531290
cg22814042	0.0119	0.014	0.3922	++	0	0.356	1	0.5507	XAB2	19	7688694
cg00308519	0.0075	0.0088	0.3922	++	0	0.247	1	0.6195	OGFOD3;Y_RNA	17	80373608
cg20570867	-0.0162	0.019	0.3922	-+	1.9	1.019	1	0.3127		12	60536233
cg00777375	0.0071	0.0083	0.3922	++	0	0.151	1	0.6978		2	42327026
cg14871472	-0.0115	0.0134	0.3922	-+	24.4	1.323	1	0.2501	MTHFD1L	6	151330408
cg23987548	0.0112	0.0131	0.3922	+-	28.9	1.407	1	0.2355	GRB2	17	73401912
cg08736855	0.0059	0.0069	0.3922	++	0	0.383	1	0.5362		6	15185023
cg07317870	-0.0125	0.0146	0.3922	--	0	0.075	1	0.7836		7	87941769
cg22732211	-0.0106	0.0124	0.3922	--	0	0.009	1	0.9242	IER2	19	13262985
cg26293546	0.0117	0.0137	0.3922	++	0	0.811	1	0.3677	PROX1	1	214162659
cg26940479	-0.0071	0.0083	0.3922	--	0	0.559	1	0.4547		16	85201840
cg14121439	-0.008	0.0094	0.3922	+-	7.7	1.083	1	0.2981	RBM20	10	112584513
cg07227103	-0.0141	0.0164	0.3922	-+	72.8	3.671	1	0.05538	CAPN10-AS1;CAPN10;RP11-27M15.1	2	241526190
cg00741986	0.0059	0.0069	0.3922	+-	15.1	1.178	1	0.2777	TNIP2	4	2748332
cg11825327	-0.0067	0.0079	0.3922	--	0	0.166	1	0.6835		8	127857597
cg04525074	0.0051	0.0059	0.3922	++	0	0.666	1	0.4144	NOX5;MIR548H4;RP11-809H16.4	15	69335994
cg06640763	0.014	0.0163	0.3923	-+	59.7	2.483	1	0.1151	SSPO	7	149473097
cg10896586	0.0129	0.0151	0.3923	++	0	0.229	1	0.632	GPR110	6	47009737
cg08307816	0.0105	0.0123	0.3923	++	0	0.035	1	0.852	DEGS2	14	100626192
cg13960660	0.009	0.0105	0.3923	++	0	0.058	1	0.8105	FAM125B	9	129096820
cg07733446	0.013	0.0152	0.3923	++	0	0.108	1	0.7425	GRID2;RP11-9B6.1	4	93226540
cg21116912	0.0095	0.0111	0.3923	-+	7	1.075	1	0.2998	CBLB	3	105543214
cg16015395	-0.0164	0.0192	0.3923	--	0	0.307	1	0.5795	POLR3A	10	79789430
cg06872243	0.0103	0.0121	0.3923	++	0	0.533	1	0.4652	LOC81691;ERI2;AC004381.6	16	20818527
cg27373240	0.0127	0.0149	0.3923	+-	0	0.958	1	0.3276	FAM214A	15	52970867
cg23187869	-0.0054	0.0063	0.3923	--	0	0.725	1	0.3944	FAM89A	1	231164492
cg03986427	0.0124	0.0144	0.3923	+-	36.6	1.578	1	0.209	TULP2	19	49385356
cg04773180	0.0081	0.0095	0.3923	++	14	1.162	1	0.281	RP11-907D1.1;RP11-907D1.2	14	97586831
cg16607815	-0.0065	0.0076	0.3923	--	0	0.005	1	0.9455	TMEM206	1	212588117
cg21858885	0.0089	0.0105	0.3923	-+	0	0.724	1	0.3949	COG3	13	46038004
cg19411803	-0.0111	0.0129	0.3923	--	0	0.004	1	0.9495	PAPLN	14	73704068
cg07121856	0.033	0.0386	0.3923	+-	20.3	1.254	1	0.2627	PON3;PON1	7	95025736
cg10574834	0.0117	0.0137	0.3923	+-	11.6	1.132	1	0.2874	LOC100129461	6	5078728
cg08624225	-0.0128	0.0149	0.3923	--	0	0.311	1	0.5773		18	68326417
cg13400720	0.0048	0.0056	0.3923	++	0	0.721	1	0.3959	ATXN1	6	16413855
cg06961122	0.0171	0.02	0.3923	++	0	0.025	1	0.8732	MGST3	1	165599603
cg09753973	0.0112	0.0131	0.3923	++	0	0.221	1	0.6382	TTC28-AS1;TTC28	22	28387405
cg03549823	-0.0067	0.0078	0.3923	--	0	0.407	1	0.5237	SAMM50	22	44370352
cg07124969	-0.0096	0.0112	0.3923	--	0.5	1.005	1	0.316		16	88356689
cg12821673	-0.0063	0.0074	0.3923	+-	54.3	2.189	1	0.139		2	30585291
cg06763593	-0.0157	0.0184	0.3923	--	0	0.058	1	0.8102	TBC1D1	4	38123494
cg13966771	-0.0154	0.018	0.3923	+-	0	0.656	1	0.4179	DOHH	19	3501167
cg20342112	-0.0065	0.0076	0.3923	--	0	0.345	1	0.5568	HIVEP3	1	42429698
cg23650588	0.007	0.0082	0.3923	++	0	0.095	1	0.7584	ITGA3	17	48165548
cg08276752	0.0131	0.0153	0.3923	++	0	0.022	1	0.8809	OR10A6	11	7951221
cg26640473	-0.0061	0.0071	0.3923	--	0	0.175	1	0.6754	ADD1	4	2927882
cg16580362	-0.0061	0.0072	0.3923	--	0	0.542	1	0.4614	SNAP47	1	227961708
cg05017199	-0.0118	0.0138	0.3923	+-	71.1	3.456	1	0.06303	TMEM176B;TMEM176A	7	150497065
cg00205665	0.0091	0.0106	0.3923	+-	0.1	1.001	1	0.317	MAP2K1	15	66707615
cg23319597	0.0061	0.0072	0.3923	++	0	0.039	1	0.8436		1	41795469
cg06395167	0.0058	0.0068	0.3923	-+	28	1.389	1	0.2387	TAS1R3	1	1268243
cg14669925	-0.0099	0.0116	0.3923	--	25.4	1.34	1	0.2471	CDH4	20	60201368
cg06254530	0.0096	0.0112	0.3923	++	0	0.091	1	0.763	PUF60	8	144910654
cg21535839	-0.0086	0.01	0.3923	--	0	0.014	1	0.9074	LOC102546226;CTC-498M16.2	5	87735527
cg27560494	0.0082	0.0096	0.3923	++	0	0.319	1	0.5724	UBR3	2	170933227
cg00594099	0.0085	0.0099	0.3923	++	0	0.005	1	0.945	AHDC1	1	27893886
cg08705227	0.0115	0.0134	0.3923	++	0	0.398	1	0.5284	DGKD	2	234357509
cg20559819	-0.0173	0.0203	0.3923	--	0	0.354	1	0.552	SRPK2	7	104909695
cg02492873	0.0078	0.0092	0.3923	++	0	0.13	1	0.7189	DNAJC27;SNORD14;DNAJC27-AS1	2	25193821
cg18229455	-0.0113	0.0132	0.3923	--	0	0.152	1	0.6964	CTD-2288O8.1	5	51986411
cg04087789	0.0086	0.0101	0.3923	+-	83.5	6.056	1	0.01386	PRKCH;RP11-902B17.1	14	61789466
cg24139443	-0.01	0.0117	0.3923	+-	58.8	2.428	1	0.1192		17	74131549
cg10272524	0.0129	0.0151	0.3923	++	0	0.002	1	0.9639	NRCAM	7	107805719
cg09351715	-0.0081	0.0095	0.3923	--	0	0.264	1	0.6075	TBL3	16	2028206
cg00002926	0.0155	0.0181	0.3923	++	0	0.097	1	0.7556	ACSM3;ERI2	16	20796363
cg21639410	0.013	0.0152	0.3923	++	0	0.047	1	0.8285	CBR3;CBR3-AS1	21	37507598
cg26163155	-0.0067	0.0079	0.3923	--	0	0.367	1	0.5446	SDK1	7	4197576
cg25950757	-0.0063	0.0074	0.3923	--	0	0.003	1	0.9551		7	50905796
cg20780337	0.0116	0.0135	0.3923	++	0	0.013	1	0.9095	SLC30A9	4	41992447
cg00369677	0.0102	0.0119	0.3923	++	0	0.398	1	0.5282	AGAP1	2	237010048
cg27074355	0.0073	0.0085	0.3923	++	0	0.094	1	0.7589		16	85465589
cg20222988	0.0104	0.0122	0.3923	+-	75.1	4.013	1	0.04515	TENM2;AC093304.1;ODZ2	5	167298407
cg03384992	-0.0154	0.018	0.3923	-+	24.7	1.328	1	0.2492	OSBPL1A	18	21852325
cg26033908	-0.0093	0.0108	0.3923	--	0	0.079	1	0.7786	SKI	1	2213966
cg11186862	0.012	0.014	0.3923	+-	0	0.916	1	0.3386	TERF2IP;KARS	16	75683745
cg11799072	-0.0101	0.0118	0.3923	+-	54.6	2.201	1	0.1379	TMEM126B;DLG2	11	85339621
cg27076591	-0.0079	0.0092	0.3923	--	0	0.081	1	0.7763	ACSS3	12	81478203
cg22684425	0.0073	0.0086	0.3923	++	0	0.199	1	0.6557	C21orf2;AP001062.8;AP001062.7	21	45749714
cg26515186	-0.0201	0.0234	0.3923	+-	80.7	5.192	1	0.02269	RPS6KA1	1	26855926
cg12559904	0.0123	0.0143	0.3923	++	0	0.012	1	0.9121	LOC101929140	13	41710933
cg01420011	-0.0116	0.0135	0.3923	--	0	0.019	1	0.8893		5	175161230
cg10280091	-0.0104	0.0122	0.3923	-+	0	0.844	1	0.3583	USP7	16	8995268
cg03102824	-0.0097	0.0114	0.3923	+-	0	0.61	1	0.4349	RNF11	1	51703649
cg02375300	-0.0105	0.0123	0.3923	--	0	0.318	1	0.5729	METTL8	2	172263510
cg10118920	0.0152	0.0178	0.3923	+-	67.1	3.04	1	0.08126	RNU6-71P;DST	6	56435924
cg23393356	0.008	0.0093	0.3923	++	0	0.002	1	0.9657	GPR55;AC012507.4	2	231774770
cg04582843	-0.0096	0.0113	0.3923	--	0	0	1	0.9845	VAV2	9	136857244
cg22728178	0.0073	0.0086	0.3923	+-	10.3	1.115	1	0.2909	LOC101929524;FAM134B;CTC-461F20.1;RP11-260E18.1	5	16616011
cg23639122	-0.0086	0.01	0.3923	--	0	0.492	1	0.4828	EGFR	7	55187786
cg09578643	-0.0115	0.0135	0.3923	--	0	0.675	1	0.4114	HLA-DPB2	6	33092802
cg01597493	0.0116	0.0135	0.3923	++	0	0.397	1	0.5285	SPEN	1	16264916
cg18653451	0.0152	0.0178	0.3923	++	0	0.668	1	0.4136	CCDC8	19	46917018
cg26011692	-0.0068	0.008	0.3923	--	0	0.173	1	0.6772	LTBP2	14	75052601
cg01290345	0.0089	0.0104	0.3923	+-	86.3	7.303	1	0.006882	TMEM104;NAT9	17	72771944
cg26580601	0.01	0.0117	0.3923	+-	21.8	1.279	1	0.2581	LRRC75A;FAM211A	17	16395650
cg27249698	0.0066	0.0077	0.3923	+-	75.1	4.014	1	0.04511	IL2RB	22	37531453
cg10871337	-0.0054	0.0063	0.3923	--	51.7	2.071	1	0.1501		1	230443064
cg14630392	0.0145	0.017	0.3923	++	29.1	1.41	1	0.2351	LNPEP	5	96292764
cg25037165	-0.0249	0.0292	0.3923	--	0	0.116	1	0.7335	TEAD1	11	12824283
cg18170693	0.0073	0.0086	0.3924	-+	38.8	1.633	1	0.2012		7	2666318
cg00028678	0.0221	0.0258	0.3924	++	0	0	1	0.9901	ARHGEF4	2	131674175
cg05977017	0.0087	0.0101	0.3924	-+	73.9	3.836	1	0.05017	PRRC1	5	126856298
cg16128122	-0.0147	0.0172	0.3924	--	0	0.403	1	0.5258	MTOR	1	11322849
cg24814040	0.0085	0.0099	0.3924	++	0	0.077	1	0.7808	RP5-1198O20.4	1	44550872
cg06114492	0.0108	0.0127	0.3924	+-	19.3	1.24	1	0.2656	RUNX1	21	36168714
cg08530978	-0.0129	0.0151	0.3924	--	0	0.404	1	0.525	DLX1	2	172950120
cg08218445	0.0091	0.0106	0.3924	++	0	0.355	1	0.5511	MB21D2	3	192543630
cg17141215	-0.0092	0.0107	0.3924	-+	61	2.561	1	0.1095	TMEM40	3	12791166
cg17946216	-0.0079	0.0093	0.3924	+-	73.6	3.793	1	0.05147	PPP1R21	2	48734269
cg16147794	0.0177	0.0207	0.3924	+-	0	0.567	1	0.4516		6	111405660
cg06702543	0.0113	0.0132	0.3924	-+	57.5	2.351	1	0.1252	CCDC3	10	12945217
cg21212505	-0.012	0.014	0.3924	--	0	0.01	1	0.922	CFTR	7	117228958
cg15969714	-0.0119	0.0139	0.3924	+-	80.4	5.098	1	0.02396		18	71128920
cg06465160	0.0098	0.0115	0.3924	++	0	0.311	1	0.577	CLIC4	1	25071620
cg03420159	-0.0088	0.0102	0.3924	--	0	0.033	1	0.8556		20	56366576
cg16951385	-0.0091	0.0107	0.3924	-+	56.8	2.315	1	0.1281	JMJD1C	10	65029115
cg03413100	0.0137	0.016	0.3924	+-	2.5	1.026	1	0.3111	KIF6	6	39691787
cg08304864	0.0068	0.0079	0.3924	++	0	0.354	1	0.552	LOXL3;DOK1	2	74776815
cg21905819	0.0177	0.0207	0.3924	++	0	0.294	1	0.5875	WSCD1	17	5972032
cg04849318	0.012	0.014	0.3924	++	0	0.135	1	0.7138	RP11-260M19.2	14	104746916
cg08194128	0.0192	0.0224	0.3924	++	0	0.002	1	0.9641	GLRX3	10	131934289
cg14953687	-0.0128	0.015	0.3924	--	0	0.17	1	0.6799	ODF2;MIR1268A;RP11-339B21.9	9	131235908
cg21162395	0.0079	0.0092	0.3924	++	0	0.05	1	0.8229	LOC100507487;RP11-420A23.1	4	129376224
cg18707952	0.0085	0.0099	0.3924	++	0	0.168	1	0.6816	GRID2IP	7	6548539
cg04971418	-0.0114	0.0133	0.3924	--	38.7	1.633	1	0.2014	C5orf36;ANKRD32;KIAA0825	5	93954596
cg25129765	0.0074	0.0086	0.3924	+-	75.3	4.054	1	0.04407	SFRS18;PNISR;RP11-98I9.4	6	99872940
cg15537788	-0.0113	0.0132	0.3924	--	0	0.013	1	0.9089	SIPA1L3	19	38698027
cg04180890	0.0128	0.0149	0.3924	-+	61.2	2.575	1	0.1085	STK32A;CTC-255N20.1	5	146614404
cg02400725	-0.0077	0.009	0.3924	-+	40.5	1.681	1	0.1948	COL19A1	6	70579618
cg26522334	-0.0086	0.0101	0.3924	--	0	0.014	1	0.9049	TCOF1	5	149744168
cg07489869	-0.0097	0.0114	0.3924	+-	0	0.786	1	0.3754	GJB6	13	20806730
cg05668996	-0.0077	0.009	0.3924	+-	66.2	2.962	1	0.08526	PRDM6	5	122431419
cg15544637	0.0141	0.0165	0.3924	++	0	0.302	1	0.5825	ATAD1	10	89513069
cg15961920	0.014	0.0164	0.3924	++	0	0.125	1	0.7236	MRPS18B;PPP1R10	6	30586293
cg09645045	-0.0095	0.0111	0.3924	--	0	0.024	1	0.8778	IMMP2L	7	110767225
cg20608966	-0.0112	0.0131	0.3924	--	0	0.129	1	0.7196	ZNF516	18	74113813
cg08019657	0.0127	0.0148	0.3924	++	0	0.697	1	0.4038		4	163090291
cg25423334	-0.0129	0.0151	0.3924	--	0	0.127	1	0.7214	DOCK7;RP11-230B22.1	1	63153292
cg22999475	0.0109	0.0128	0.3924	++	0	0.137	1	0.711		1	244387885
cg14126733	-0.0096	0.0112	0.3924	--	0	0.117	1	0.7322	ADAMTSL2	9	136426190
cg00324827	0.0097	0.0114	0.3924	++	0	0.057	1	0.8116	MAPK10;RP13-514E23.1	4	86936356
cg25255802	-0.0092	0.0108	0.3924	-+	13.8	1.16	1	0.2815	RP11-472K22.2	4	29215474
cg01809871	-0.0094	0.011	0.3924	--	0	0.253	1	0.6148	CHRNA4	20	62009345
cg20164928	0.0122	0.0142	0.3924	-+	0	0.966	1	0.3258	ASRGL1	11	62124493
cg08193130	0.0066	0.0078	0.3924	++	0	0.106	1	0.7447	CASC18;RP11-266E14.1	12	106114929
cg00310264	0.0099	0.0116	0.3924	-+	0	0.758	1	0.384	C10orf11	10	78162985
cg06202958	-0.0112	0.0131	0.3924	-+	0	0.757	1	0.3843		10	6312422
cg01986643	-0.0099	0.0116	0.3924	--	0	0.004	1	0.9496	AAAS	12	53703765
cg24797830	0.0132	0.0154	0.3924	++	0	0.366	1	0.5454	COPS6	7	99686956
cg12998942	-0.0089	0.0104	0.3924	--	0	0.043	1	0.836	UBE2D3;snoU13	4	103781683
cg13435652	0.0098	0.0114	0.3924	-+	13.6	1.158	1	0.2819	SLC12A5;RP11-465L10.10;RP11-465L10.7	20	44650421
cg09813145	0.0199	0.0233	0.3924	++	32.9	1.49	1	0.2222		16	48012664
cg04982323	0.0096	0.0112	0.3924	++	0	0.1	1	0.752	GATB;PET112	4	152608262
cg18813545	-0.0097	0.0113	0.3924	--	11.2	1.126	1	0.2887	SRGAP3	3	9167185
cg00122515	0.0083	0.0097	0.3924	-+	67.1	3.035	1	0.08148	RP5-1050E16.2	9	92501134
cg14675448	-0.013	0.0152	0.3924	+-	20.5	1.259	1	0.2619	NEK11;AC121332.1	3	130830768
cg12807158	-0.008	0.0094	0.3924	+-	37.5	1.599	1	0.206	LINC01215	3	107853734
cg02546535	0.006	0.007	0.3924	-+	0	0.549	1	0.4588	PKNOX2	11	125226813
cg11219411	0.0097	0.0114	0.3924	-+	53.7	2.159	1	0.1417	TDGF1	3	46661640
cg07241568	-0.0116	0.0135	0.3924	--	0	0.002	1	0.9616	ABO	9	136150823
cg15019848	0.0075	0.0088	0.3924	-+	0	0.265	1	0.607	ZDHHC14	6	157892572
cg09659634	0.0098	0.0115	0.3924	++	0	0.383	1	0.5358		11	1159193
cg13329217	0.0123	0.0143	0.3924	-+	66.5	2.982	1	0.08421	FERMT3	11	63975481
cg18927067	0.0066	0.0077	0.3924	+-	75.8	4.127	1	0.04222	FOLR3	11	71827947
cg21258821	-0.0101	0.0118	0.3924	-+	0	0.821	1	0.3648	KBTBD6	13	41702795
cg17309322	0.006	0.007	0.3924	-+	0	0.922	1	0.3369		1	41352504
cg14349599	-0.0101	0.0118	0.3924	--	0	0.5	1	0.4794		3	143774730
cg14915019	0.0056	0.0066	0.3924	++	0	0.056	1	0.8131	FHOD3	18	34336337
cg19679801	-0.0105	0.0123	0.3924	-+	0	0.976	1	0.3231	SH3RF2	5	145422431
cg06933525	0.0103	0.0121	0.3924	++	0	0.313	1	0.5759	RNASEH2B-AS1;RNASEH2B	13	51485603
cg00102987	0.0086	0.0101	0.3924	++	0	0.037	1	0.8485		1	36062682
cg03044900	-0.0058	0.0068	0.3924	--	0	0.328	1	0.5667		17	62100254
cg20023783	0.0086	0.01	0.3924	++	0	0.094	1	0.7593	MYO9A;SENP8	15	72409169
cg14673853	0.0186	0.0218	0.3924	++	0	0.222	1	0.6375	RP11-555J4.3;RP11-555J4.4	9	32645329
cg04067517	0.0088	0.0103	0.3924	-+	10.4	1.116	1	0.2907		2	76017724
cg17147206	0.012	0.014	0.3924	++	0	0.016	1	0.8991	UST	6	149211983
cg20921405	-0.0111	0.0129	0.3924	+-	0	0.774	1	0.3788		12	84068532
cg09669831	-0.0122	0.0142	0.3924	+-	82.3	5.635	1	0.0176	RNF216	7	5680843
cg08853735	-0.0161	0.0188	0.3924	--	0	0.289	1	0.5907		8	129139526
cg24889298	0.009	0.0105	0.3925	++	0	0.16	1	0.6896	KIAA0556	16	27643670
cg15629868	-0.0062	0.0073	0.3925	--	0	0.154	1	0.6943		1	8319945
cg13479091	-0.0127	0.0149	0.3925	+-	29.2	1.413	1	0.2346	PBX3	9	128639595
cg25143609	-0.0101	0.0118	0.3925	+-	19.1	1.236	1	0.2662	STEAP4	7	87936901
cg02478991	0.0126	0.0148	0.3925	++	0	0.05	1	0.8228	KANSL1	17	44180961
cg25001764	-0.0086	0.01	0.3925	-+	10.5	1.117	1	0.2906	PIAS1	15	68480649
cg03734285	0.0091	0.0107	0.3925	++	0	0.302	1	0.5823	TBC1D30	12	65222734
cg00312955	0.012	0.014	0.3925	++	0	0.001	1	0.9804	CTD-2568P8.1	14	60789547
cg27053299	-0.019	0.0222	0.3925	+-	0	0.453	1	0.501	CLYBL	13	100548780
cg03513388	0.0047	0.0055	0.3925	-+	65.6	2.91	1	0.08803	PADI3	1	17599362
cg14693883	-0.0089	0.0105	0.3925	-+	41	1.696	1	0.1928	DTX3	12	57998368
cg26438234	0.0067	0.0078	0.3925	++	0	0.305	1	0.581	CBFA2T3	16	88960235
cg03671431	-0.0116	0.0135	0.3925	--	0	0.126	1	0.7226		18	61604367
cg00333800	-0.0071	0.0083	0.3925	--	0	0.679	1	0.4099		18	76687878
cg26268349	0.0081	0.0095	0.3925	-+	64.2	2.792	1	0.09471	RP5-919F19.5	6	109808821
cg20777315	0.0079	0.0093	0.3925	++	0	0.208	1	0.6485	ISM1;TASP1	20	13279761
cg03289264	-0.0191	0.0224	0.3925	-+	0	0.486	1	0.4858	LOC100506457;AC096559.1	2	12424709
cg04519314	0.0137	0.016	0.3925	++	0	0.124	1	0.7245	C10orf76	10	103627963
cg16164062	-0.0109	0.0128	0.3925	-+	0	0.807	1	0.3691	RP11-547D23.1	14	53623525
cg21160328	-0.0169	0.0198	0.3925	--	0	0.527	1	0.4677	ZNF556	19	2867322
cg07977661	0.0086	0.0101	0.3925	++	0	0.554	1	0.4566	CMIP	16	81567375
cg06673771	0.0112	0.0132	0.3925	+-	0	0.737	1	0.3906		4	81174848
cg22652065	-0.0111	0.0129	0.3925	--	0	0.095	1	0.7578	STARD4-AS1;NREP;CTC-426B10.1	5	111010026
cg04340510	0.0101	0.0118	0.3925	+-	25.6	1.344	1	0.2463	C1orf66;RRNAD1	1	156701346
cg07063351	0.0095	0.0111	0.3925	-+	0	0.481	1	0.4878	SPTBN4	19	41060190
cg02010527	-0.0137	0.016	0.3925	--	0	0.146	1	0.7027	RASA3	13	114898371
cg06054914	-0.0074	0.0087	0.3925	--	0	0.214	1	0.644	CSRP2BP;PET117	20	18121927
cg21887597	-0.0044	0.0052	0.3925	--	0	0.58	1	0.4463	RP11-752G15.6	15	83419354
cg12870948	0.0094	0.011	0.3925	-+	48.3	1.934	1	0.1643		1	235160087
cg02129643	0.0094	0.011	0.3925	+-	12.6	1.144	1	0.2847	KDR;RP11-530I17.1	4	55951042
cg05095123	-0.0116	0.0136	0.3925	--	0	0.153	1	0.6955		13	29393749
cg22160964	-0.0095	0.0111	0.3925	--	0	0.035	1	0.8519		20	57867239
cg25270655	0.0163	0.0191	0.3925	++	0	0.143	1	0.7052	ABTB2	11	34379565
cg01479911	-0.0151	0.0176	0.3925	-+	61.7	2.613	1	0.106	GABARAP;CTD-2545G14.7	17	7145805
cg11906002	-0.0163	0.019	0.3925	-+	78.3	4.607	1	0.03184		10	85519917
cg25888314	0.0131	0.0154	0.3925	+-	53.5	2.151	1	0.1425	TMA16	4	164433153
cg09420510	-0.0089	0.0104	0.3925	--	0	0.444	1	0.505	SEPT9	17	75484303
cg08763272	-0.0059	0.0069	0.3925	-+	33.2	1.497	1	0.2212	PLEC	8	145049602
cg17220002	0.0157	0.0184	0.3925	+-	58.9	2.433	1	0.1188	LUC7L2	7	139044009
cg26266372	-0.0062	0.0073	0.3925	--	0	0.69	1	0.406	LOC285696;AC091878.1	5	17154953
cg16293569	0.0042	0.0049	0.3925	++	0	0.281	1	0.596	KCNQ1;KCNQ1-AS1	11	2870208
cg20433897	-0.0154	0.018	0.3925	-+	26.1	1.354	1	0.2447	GRIA2	4	158124556
cg07179329	-0.0089	0.0105	0.3925	--	0	0.407	1	0.5233	CDH13	16	83171992
cg24774357	0.0081	0.0095	0.3925	++	0	0.527	1	0.4681		14	77504364
cg17987505	-0.0143	0.0168	0.3925	--	0	0.146	1	0.7025	SQSTM1	5	179246106
cg03769734	0.0063	0.0074	0.3925	-+	0	0.534	1	0.4649		1	235021334
cg22599124	-0.0061	0.0071	0.3925	--	0	0.322	1	0.5706	NOS2	17	26105526
cg26585452	0.0079	0.0093	0.3925	+-	14.1	1.164	1	0.2807	DLEU1	13	50702914
cg12867037	0.0098	0.0114	0.3925	++	0	0.308	1	0.5789	HOXD3	2	177006947
cg09070760	0.0096	0.0112	0.3925	++	0	0.197	1	0.657	NLRP1	17	5412948
cg15215308	0.009	0.0105	0.3925	++	0	0.32	1	0.5717		14	75651202
cg21302696	0.0072	0.0085	0.3925	++	0	0.965	1	0.3258	SERPINA1	14	94857111
cg03485672	-0.0105	0.0123	0.3925	--	0	0.839	1	0.3596		2	130237627
cg27346792	0.0105	0.0123	0.3925	++	0	0.163	1	0.6866		18	3066514
cg20822521	-0.0206	0.024	0.3925	--	0	0.4	1	0.5269		14	33383070
cg19039844	-0.01	0.0117	0.3925	--	0	0.305	1	0.5806	LOC648987;CTD-2035E11.3;CTD-2201E18.3	5	43020366
cg10926700	0.0171	0.02	0.3925	+-	83.2	5.942	1	0.01478		11	23895772
cg15156975	0.0119	0.0139	0.3925	++	0	0.048	1	0.8259		17	43449055
cg03848637	-0.0142	0.0166	0.3925	--	0	0.031	1	0.8603	C14orf147;SPTSSA;EGLN3	14	34931577
cg24545949	0.0121	0.0141	0.3925	++	0	0	1	0.9833	PPP1R1C	2	182850114
cg04751628	0.0147	0.0172	0.3925	+-	54	2.174	1	0.1403	SOS1	2	39349980
cg04722955	0.0099	0.0116	0.3925	+-	85.6	6.958	1	0.008346		1	208548198
cg16995983	0.0109	0.0127	0.3925	-+	0	0.568	1	0.4512	NR2F1;RP11-65F13.2	5	92920496
cg17886398	0.0088	0.0103	0.3925	++	0	0.424	1	0.5151	JPH3	16	87654270
cg10348193	-0.019	0.0222	0.3925	+-	0	0.431	1	0.5117	LRRC61;ACTR3C	7	150020240
cg17211630	0.0137	0.0161	0.3925	-+	83.9	6.208	1	0.01272		6	4018278
cg03601011	-0.0128	0.015	0.3925	--	0	0.146	1	0.7021	ACVR2A	2	148687484
cg16850623	-0.015	0.0175	0.3925	--	0	0.203	1	0.6521	GDF2	10	48413758
cg11765405	-0.0073	0.0085	0.3925	+-	33.7	1.509	1	0.2194	C15orf43	15	45248833
cg08003102	-0.0115	0.0134	0.3925	-+	10.9	1.123	1	0.2893	SPARCL1	4	88451496
cg16890912	0.0092	0.0108	0.3925	++	0	0.099	1	0.7532	RP11-395P13.5	5	124719484
cg18780026	0.019	0.0222	0.3925	++	26.8	1.365	1	0.2426	OPA1-AS1;OPA1	3	193337076
cg10492858	-0.012	0.0141	0.3925	--	0	0.027	1	0.8686	KCNE1	21	35884679
cg26668747	-0.0083	0.0098	0.3925	+-	22	1.283	1	0.2574		5	80212883
cg14582957	-0.0072	0.0084	0.3925	--	0	0.032	1	0.8578	DAB2IP	9	124517757
cg05058313	0.0057	0.0066	0.3925	++	0	0.175	1	0.6756	CADPS2	7	122317958
cg01162421	-0.0167	0.0195	0.3925	--	0	0.009	1	0.923		4	152711783
cg18577494	0.0119	0.014	0.3926	-+	71.6	3.526	1	0.06042	C7orf47;RP11-758P17.2;PPP1R35;RP11-758P17.3	7	100033938
cg14670922	0.0091	0.0107	0.3926	++	0	0.004	1	0.9507	PIK3R5	17	8842858
cg04966395	-0.0089	0.0104	0.3926	--	0	0.006	1	0.9358	TRIM44	11	35685833
cg15431821	-0.0097	0.0114	0.3926	--	5	1.053	1	0.3049	KIAA1024	15	79724788
cg04862105	0.0047	0.0055	0.3926	++	0	0.066	1	0.7972	EPHB2	1	23158672
cg17128222	-0.0074	0.0086	0.3926	-+	74.5	3.922	1	0.04766	DAPK2	15	64322226
cg20521231	0.008	0.0094	0.3926	++	0	0	1	0.9898		6	100930737
cg12918811	0.0051	0.006	0.3926	++	0	0.18	1	0.6711		12	56730580
cg03149173	0.0141	0.0166	0.3926	-+	67	3.027	1	0.08189	LINC00899;RP11-398F12.1	22	46440637
cg25310447	-0.0147	0.0172	0.3926	--	0	0.127	1	0.7214	SLC19A1	21	46957444
cg03472313	0.0174	0.0203	0.3926	++	0	0.246	1	0.6198	SERINC3	20	43149996
cg08958023	0.0085	0.01	0.3926	++	0	0.05	1	0.8232	GNPNAT1	14	53259095
cg16457489	-0.0165	0.0193	0.3926	--	35.3	1.546	1	0.2138	MARCH3	5	126345185
cg27162435	0.0154	0.018	0.3926	++	0	0.493	1	0.4825	KCNAB3;RP11-1099M24.7	17	7833163
cg05272960	0.0088	0.0103	0.3926	++	0	0.001	1	0.9808	MACROD1;RP11-21A7A.2	11	63828228
cg13353050	-0.0099	0.0116	0.3926	+-	0	0.651	1	0.4197		3	32634406
cg05739190	0.0164	0.0192	0.3926	++	0	0.153	1	0.6959	CCNJ;RP11-429G19.2	10	97803386
cg24552565	0.0171	0.02	0.3926	+-	0	0.821	1	0.3648	SPIDR;KIAA0146	8	48585861
cg11463292	0.0116	0.0136	0.3926	+-	0	0.973	1	0.324	SULF1	8	70397688
cg05390018	-0.0115	0.0134	0.3926	--	0	0.074	1	0.7852	FLCN	17	17140580
cg22192374	-0.0055	0.0064	0.3926	+-	24.3	1.321	1	0.2504		12	3450832
cg09576124	0.006	0.0071	0.3926	++	0	0.002	1	0.9691	FGFR3	4	1807287
cg07380251	-0.0071	0.0083	0.3926	--	0	0.602	1	0.4376		4	8317543
cg16688269	0.0164	0.0191	0.3926	+-	0	0.363	1	0.547	TMTC2	12	83496609
cg02328035	-0.0082	0.0096	0.3926	--	0	0.345	1	0.5567	FLJ33360;CTD-2324F15.2	5	6338017
cg14792774	0.0073	0.0086	0.3926	-+	17.8	1.216	1	0.2702	TXNDC11	16	11833132
cg26324043	-0.0137	0.016	0.3926	--	0	0.106	1	0.7446		5	67362498
cg26338278	0.0173	0.0202	0.3926	++	0	0.123	1	0.7259		4	128508210
cg19127469	0.0069	0.008	0.3926	++	0	0.093	1	0.7604	APBB1IP	10	26730667
cg16390305	0.0078	0.0091	0.3926	++	39.3	1.648	1	0.1992		5	1728505
cg24483576	-0.0074	0.0087	0.3926	-+	75.9	4.141	1	0.04186	STARD3;PPP1R1B	17	37792770
cg04977571	-0.0094	0.0109	0.3926	+-	0	0.812	1	0.3674	LRBA	4	151859738
cg02123667	0.0102	0.0119	0.3926	++	0.2	1.002	1	0.3168	FAM84B;RP11-89K10.1	8	127570702
cg27560864	-0.0083	0.0098	0.3926	+-	71.6	3.516	1	0.06077	SCN4B	11	118024339
cg24494262	-0.0137	0.016	0.3926	--	0	0.038	1	0.8462	DCHS2	4	155339844
cg13853035	0.0095	0.0111	0.3926	+-	53.5	2.149	1	0.1426		9	135868094
cg09757846	-0.0084	0.0098	0.3926	-+	14.4	1.168	1	0.2798	KALRN	3	124312317
cg25031105	-0.0147	0.0172	0.3926	--	0	0.277	1	0.5984	PHLDA1;RP11-290L1.2	12	76425510
cg20601260	0.0091	0.0106	0.3926	++	0	0.313	1	0.5757	LOC101927854;THRB	3	24227811
cg15462349	0.0086	0.0101	0.3926	+-	81.6	5.429	1	0.0198	RP11-964E11.2	14	37116296
cg04109230	0.0108	0.0126	0.3926	++	0	0.11	1	0.7407	CXCR4	2	136875756
cg21449640	0.0114	0.0134	0.3926	+-	0	0.975	1	0.3235	PTPRN2;AC006003.3	7	157533836
cg10236622	-0.0062	0.0073	0.3926	--	0	0.037	1	0.8471		3	58546490
cg09231725	-0.0066	0.0077	0.3926	-+	70.1	3.339	1	0.06765	SLC22A12	11	64357281
cg16565527	-0.0082	0.0096	0.3926	--	0	0.476	1	0.4903		11	129575446
cg12035782	0.0089	0.0104	0.3926	++	0	0.243	1	0.6223	MIR1471	2	232757030
cg00160619	-0.0078	0.0091	0.3926	--	0	0.28	1	0.5968	B3GALNT1;NMD3	3	160823318
cg16355511	-0.0096	0.0112	0.3926	--	0	0.206	1	0.6496	RN5S136	3	72741312
cg15527554	0.013	0.0152	0.3926	-+	38.5	1.626	1	0.2023	YSK4	2	135782086
cg21136673	0.0108	0.0126	0.3926	+-	52.4	2.101	1	0.1472		18	72833515
cg13866230	-0.0109	0.0127	0.3926	+-	90.5	10.502	1	0.001192	DNAJC30;WBSCR22	7	73096739
cg10274022	0.0119	0.0139	0.3926	++	0	0.59	1	0.4425	PLD3	19	40871697
cg14855607	0.0073	0.0085	0.3926	++	0	0	1	0.9867	VSX2	14	74706891
cg09508001	-0.0135	0.0158	0.3926	--	0	0.199	1	0.6555	LRRC9	14	60431848
cg09153953	0.009	0.0105	0.3926	++	0	0.093	1	0.7608	LMO2	11	33892521
cg11124651	-0.0206	0.0241	0.3926	+-	84	6.256	1	0.01238		19	28462153
cg20124590	0.0075	0.0087	0.3926	++	0	0.003	1	0.9594		14	35825453
cg10045590	-0.0235	0.0275	0.3926	-+	12.5	1.143	1	0.2849	PUS7L;IRAK4	12	44152632
cg08643131	-0.0075	0.0088	0.3926	--	0	0.529	1	0.4671	MUM1	19	1356150
cg05578452	-0.0124	0.0145	0.3926	--	0	0.162	1	0.6871	SQSTM1	5	179255653
cg15454044	-0.0078	0.0092	0.3926	--	0	0.984	1	0.3212	CFTR;AC000111.6	7	117287511
cg26287521	0.0131	0.0153	0.3926	+-	5.5	1.058	1	0.3037	NCRNA00171;ZNRD1-AS1	6	30019655
cg05096908	0.0142	0.0166	0.3926	++	0	0.426	1	0.5137		6	33061924
cg01384163	-0.0124	0.0145	0.3926	--	0	0.947	1	0.3304	IGF2BP1;RP11-501C14.5	17	47073969
cg11343449	-0.0105	0.0123	0.3926	--	0	0.211	1	0.646	AC079354.1	2	203001461
cg23914878	-0.0146	0.0171	0.3926	--	0	0.467	1	0.4942	RP11-89K21.1	2	45162904
cg25306277	-0.0159	0.0186	0.3926	--	0	0.009	1	0.925	NR5A2	1	200003267
cg17589098	0.0058	0.0068	0.3926	-+	11.7	1.133	1	0.2872	PDLIM2	8	22442345
cg03139423	0.0128	0.015	0.3926	++	0	0.174	1	0.6764	KIF6	6	39683259
cg00263899	-0.007	0.0082	0.3926	-+	55.7	2.258	1	0.1329	PRKCH	14	61906190
cg04186487	-0.0138	0.0161	0.3926	--	0	0.477	1	0.49	LOC285768	6	1102379
cg20190718	-0.0122	0.0142	0.3926	-+	38.5	1.625	1	0.2024	ZNF695;ZNF670-ZNF695;ZNF670	1	247123455
cg07173484	-0.0096	0.0112	0.3926	--	0	0.139	1	0.7092	ELMO3;MIR328	16	67237089
cg16560272	-0.0056	0.0065	0.3926	--	0	0.276	1	0.5992	RP11-260M19.2	14	104696387
cg01900833	0.0102	0.0119	0.3926	+-	1.5	1.015	1	0.3136	TMEM175	4	942074
cg07057191	-0.0132	0.0154	0.3926	--	0	0.005	1	0.9426	PKNOX2	11	125200198
cg12409931	-0.009	0.0105	0.3926	+-	0	0.874	1	0.3498		13	40493157
cg24980551	0.015	0.0176	0.3926	++	0	0.073	1	0.7872	CDC42BPG	11	64599054
cg04054921	-0.0152	0.0178	0.3926	--	0	0.007	1	0.9336		11	1918276
cg08313092	0.0133	0.0156	0.3926	++	0	0.354	1	0.5518	LRP1B	2	142795237
cg05898320	-0.0117	0.0137	0.3926	--	0	0.458	1	0.4987		3	55442720
cg14273545	-0.0092	0.0107	0.3926	-+	84.8	6.573	1	0.01035	NTRK2	9	87449508
cg02035102	0.008	0.0093	0.3927	++	0	0.108	1	0.743		7	23603991
cg02172901	-0.013	0.0152	0.3927	--	0	0.013	1	0.9079	PMS2CL	7	6774720
cg24374505	0.0162	0.0189	0.3927	+-	0	0.809	1	0.3683	MYH2;AC005323.1	17	10437854
cg01625171	0.0044	0.0052	0.3927	++	0	0.568	1	0.451	U6	10	4557041
cg04510807	-0.0142	0.0166	0.3927	--	0	0.498	1	0.4803	MAD1L1	7	2054241
cg19476597	0.0208	0.0243	0.3927	++	0	0.013	1	0.9094	MBD1	18	47794792
cg08312355	0.007	0.0082	0.3927	++	5.1	1.054	1	0.3046	TCAP	17	37821536
cg16468539	0.0063	0.0074	0.3927	++	0	0.106	1	0.7451	GAS2L1	22	29702038
cg18574725	0.0101	0.0118	0.3927	++	0	0.118	1	0.7309	GGNBP2	17	34900600
cg00998124	-0.0223	0.0261	0.3927	--	0	0.047	1	0.828		12	115138766
cg22734028	0.0071	0.0083	0.3927	++	0	0.032	1	0.859		1	149854168
cg21384371	-0.0118	0.0139	0.3927	--	0	0.057	1	0.812	CENPL;DARS2	1	173793530
cg09400030	-0.0098	0.0114	0.3927	--	0	0.777	1	0.378	PBX2P1	3	142895861
cg20621224	-0.0203	0.0238	0.3927	--	0	0.22	1	0.6393		19	6199093
cg12385032	0.0085	0.01	0.3927	++	0	0.006	1	0.9384	BCAS3	17	59273979
cg07593978	0.0153	0.0179	0.3927	+-	53.1	2.131	1	0.1444		11	33400574
cg09879968	-0.0103	0.012	0.3927	--	0	0.069	1	0.7924	RAB6A;RP11-707G14.1	11	73471099
cg05217588	0.0081	0.0095	0.3927	++	0	0.102	1	0.7499		8	53703667
cg23871994	0.0097	0.0113	0.3927	++	0	0.098	1	0.7545	TMPRSS5;RP11-661I21.2	11	113577434
cg02133183	0.0163	0.0191	0.3927	-+	32.3	1.477	1	0.2243	FAM190B	10	86088262
cg25737323	-0.0151	0.0177	0.3927	--	0	0.656	1	0.4178	CLIP4	2	29338100
cg18406531	0.0169	0.0198	0.3927	+-	60.9	2.556	1	0.1099	KRTAP26-1	21	31691461
cg26867393	-0.0101	0.0118	0.3927	+-	61.7	2.611	1	0.1061	GTF2E2	8	30440319
cg21906069	-0.0103	0.012	0.3927	+-	41	1.696	1	0.1928	BANP	16	88013970
cg15040758	-0.013	0.0152	0.3927	--	0	0.558	1	0.4549	COMMD1;AC018462.2	2	62298594
cg00704299	0.0123	0.0144	0.3927	-+	23.3	1.304	1	0.2535	ZNF273	7	64330493
cg14185508	-0.009	0.0106	0.3927	-+	69.1	3.233	1	0.07218	RP11-445P17.3	10	5286090
cg16572765	-0.0155	0.0182	0.3927	--	23	1.298	1	0.2546	ARL2BP;RP11-407G23.4	16	57281226
cg14165308	-0.0084	0.0099	0.3927	+-	80.1	5.016	1	0.02511	NKX2-8	14	37051703
cg27463188	0.0103	0.0121	0.3927	-+	0	0.658	1	0.4171		5	124177970
cg15401317	0.0126	0.0147	0.3927	-+	51.9	2.079	1	0.1494	NARS2	11	78180825
cg09974298	0.0145	0.017	0.3927	++	0	0.033	1	0.8556	ALS2CR4;TMEM237	2	202503750
cg13393778	-0.0123	0.0144	0.3927	--	0	0.455	1	0.5002	S1PR2	19	10342129
cg16027310	0.0104	0.0121	0.3927	++	0	0.021	1	0.8852	PTPRJ	11	48019123
cg06944982	-0.0173	0.0203	0.3927	--	0	0.208	1	0.6486	PTK2	8	141779353
cg11190156	0.0143	0.0167	0.3927	-+	60	2.501	1	0.1138	HIST1H4C	6	26104118
cg17094624	-0.0102	0.0119	0.3927	--	0	0.01	1	0.9188	EFCAB2	1	245254667
cg24360998	-0.0102	0.012	0.3927	--	0	0.002	1	0.9659		1	236666569
cg07535605	-0.0075	0.0088	0.3927	--	0	0.003	1	0.9552	USP14	18	158294
cg12305236	0.0134	0.0156	0.3927	++	0	0.027	1	0.8702		10	130217962
cg15994482	0.0108	0.0126	0.3927	++	0	0.02	1	0.8881		10	107174084
cg06932693	0.011	0.0129	0.3927	+-	49.2	1.969	1	0.1605		3	182485369
cg13642142	0.007	0.0082	0.3927	++	0	0.154	1	0.6951	AGPAT2	9	139572213
cg23533419	-0.0137	0.016	0.3927	--	0	0.003	1	0.9598		12	54090519
cg14248367	-0.0158	0.0184	0.3927	--	0	0.59	1	0.4423		9	136114331
cg19776466	0.0116	0.0136	0.3927	++	0	0.936	1	0.3333	SFRP1;CTD-3080F16.3	8	41134635
cg07578073	-0.0135	0.0159	0.3927	--	0	0.008	1	0.93	CUGBP2;CELF2	10	11232505
cg14594917	0.0118	0.0138	0.3927	+-	47.3	1.899	1	0.1682		7	37550236
cg25149743	0.0064	0.0075	0.3927	++	0	0.665	1	0.4148	PHTF1	1	114301961
cg26790059	-0.007	0.0082	0.3927	--	0	0.065	1	0.7987	CYFIP2;C5orf40;FNDC9	5	156772562
cg27660155	-0.0113	0.0132	0.3927	--	0	0.003	1	0.9589	C1QBP	17	5342611
cg10194899	0.0131	0.0153	0.3927	++	0	0.163	1	0.6866	TTBK1	6	43248849
cg24301477	0.0071	0.0084	0.3927	++	0	0.502	1	0.4785		4	53241852
cg17186744	0.0135	0.0158	0.3927	++	0	0.167	1	0.6826	RP11-138I17.1	4	138134919
cg04172213	0.012	0.014	0.3927	+-	62.8	2.69	1	0.101		13	113272877
cg02202713	0.0143	0.0168	0.3927	++	0	0.289	1	0.5912	CRLS1	20	6008499
cg07057218	-0.0052	0.006	0.3927	+-	0.9	1.009	1	0.3152		9	6086163
cg08485527	0.0144	0.0168	0.3927	++	0	0.071	1	0.7903	SEC14L1	17	75132777
cg16601847	-0.0045	0.0053	0.3927	--	0	0.157	1	0.6921	LOC101929622;RP11-863K10.2	8	37575255
cg03773282	0.0215	0.0251	0.3927	++	0	0.917	1	0.3381	CCDC158	4	77318054
cg14192573	-0.0114	0.0134	0.3927	--	0	0.006	1	0.9405	POLR1A	2	86281401
cg21091766	-0.0065	0.0076	0.3927	--	0	0.471	1	0.4927	DBN1	5	176898673
cg04809787	-0.0085	0.0099	0.3927	+-	57.9	2.377	1	0.1232	CHRNB1;FGF11	17	7348339
cg15489799	0.0114	0.0133	0.3927	++	0	0.009	1	0.9264		1	1098380
cg14005172	0.0054	0.0063	0.3927	+-	38.7	1.63	1	0.2017	SNORA75	4	17323146
cg11459705	0.0178	0.0208	0.3927	++	0	0.373	1	0.5416		1	90534674
cg04109655	0.0069	0.0081	0.3927	++	0	0.296	1	0.5864	MAD1L1	7	2114887
cg15676292	-0.0103	0.012	0.3927	--	0	0.225	1	0.6353		7	141069418
cg08092276	0.0088	0.0102	0.3927	++	0	0.681	1	0.4091	FLJ42289;RP11-168G16.1	15	100890355
cg06462935	0.0113	0.0132	0.3928	++	0	0.355	1	0.5515	EYA2;RP11-323C15.2	20	45530432
cg00703798	-0.0122	0.0142	0.3928	--	0	0.089	1	0.7656	DACH1	13	72438879
cg08125824	-0.015	0.0176	0.3928	-+	63.1	2.712	1	0.09959	HECTD1	14	31607371
cg21718261	-0.0137	0.0161	0.3928	--	0	0.127	1	0.7218	NCOA2	8	71086222
cg11246641	0.0123	0.0144	0.3928	+-	67.6	3.087	1	0.07891	LOC101928304;RP11-557H15.4	6	134862369
cg19308185	-0.0139	0.0162	0.3928	-+	0	0.612	1	0.4341	ACOT7	1	6363596
cg02389323	0.0135	0.0158	0.3928	++	0	0.075	1	0.7841	FAM38A;PIEZO1	16	88786976
cg17103226	-0.0133	0.0155	0.3928	+-	0	0.83	1	0.3623	LRRC37B	17	30342732
cg06800039	0.0141	0.0165	0.3928	++	0	0.075	1	0.7845	ADGRB3	6	69668231
cg15904526	0.009	0.0105	0.3928	++	0	0.538	1	0.4634		14	36743725
cg20557159	-0.0091	0.0106	0.3928	--	0	0.05	1	0.8236	SEPT9	17	75445261
cg26408118	-0.0047	0.0054	0.3928	--	0	0.089	1	0.7654	ACVR1	2	158599659
cg14642479	0.01	0.0117	0.3928	-+	66.6	2.99	1	0.08379		20	50211163
cg11278058	0.0112	0.0131	0.3928	++	0	0.396	1	0.5289	RP11-152L20.3	15	92874272
cg16917537	-0.0106	0.0124	0.3928	--	0	0.381	1	0.5369	DNAJC30;WBSCR22	7	73098262
cg15094893	-0.0044	0.0052	0.3928	--	0	0.717	1	0.3972	BCR	22	23565097
cg08136294	-0.0133	0.0156	0.3928	--	0	0.024	1	0.8768	LOC101927653;LOC100506869;RP11-767I20.1;RP11-362K2.2	12	59176369
cg20471615	-0.0089	0.0104	0.3928	-+	64.1	2.783	1	0.09525	INPP5E	9	139328837
cg09228048	-0.0084	0.0098	0.3928	+-	88	8.345	1	0.003868	BHLHE40;BHLHE40-AS1;AC018816.4	3	5021687
cg12063947	-0.01	0.0117	0.3928	--	0	0.471	1	0.4925	ALOX5	10	45878068
cg14044044	-0.011	0.0129	0.3928	--	0	0.179	1	0.672	CENPN;CMC2;RP11-303E16.3	16	81055148
cg09890088	0.016	0.0188	0.3928	++	0	0.118	1	0.7314	CNOT8;C5orf4	5	154237936
cg16501849	0.0082	0.0096	0.3928	++	0	0.46	1	0.4977		8	48909147
cg12230111	-0.0146	0.0171	0.3928	+-	17.3	1.209	1	0.2716	RP11-480O10.1	8	13707244
cg05204908	-0.0153	0.0179	0.3928	--	0	0.42	1	0.5171	EIF4G2;SNORD97	11	10823690
cg04222986	0.0083	0.0097	0.3928	+-	85.3	6.792	1	0.009157		11	2210860
cg08536194	-0.0045	0.0053	0.3928	--	0	0.195	1	0.6586	CDH23	10	73375555
cg27350042	0.015	0.0176	0.3928	+-	0	0.737	1	0.3908	ELF2	4	140033905
cg26863324	0.0149	0.0174	0.3928	++	0	0.096	1	0.757	DDX52	17	36003443
cg05446629	0.0235	0.0275	0.3928	++	0	0.492	1	0.483	B3GAT1	11	134281742
cg17397870	-0.0091	0.0107	0.3928	--	0	0.989	1	0.3201	TRIM39	6	30310315
cg18761016	0.0104	0.0122	0.3928	+-	22.4	1.289	1	0.2562	NDUFB2	7	140400212
cg25190176	0.0081	0.0094	0.3928	-+	42.8	1.748	1	0.1861	CSDE1	1	115300693
cg15318394	-0.0061	0.0071	0.3928	--	0	0	1	0.9924	FAM65B	6	24919895
cg06027964	0.007	0.0082	0.3928	-+	58.9	2.436	1	0.1186	CILP	15	65504597
cg15201153	0.0077	0.009	0.3928	+-	57.9	2.373	1	0.1235	STX6;RP11-46A10.5	1	180945686
cg09747431	0.0078	0.0092	0.3928	++	0	0.551	1	0.4578	ARMC9	2	232164710
cg05378095	0.0141	0.0164	0.3928	++	0	0.087	1	0.7685	DNAH8;SNORA8	6	38790793
cg16238621	0.006	0.007	0.3928	++	0	0.001	1	0.9737	DIABLO;LOC101593348	12	122711720
cg01837275	-0.0132	0.0155	0.3928	--	0	0.035	1	0.8517	MBNL2	13	97874533
cg19092825	-0.0079	0.0092	0.3928	+-	0	0.859	1	0.354	CYTIP	2	158277822
cg00613752	-0.0091	0.0106	0.3928	+-	64.6	2.828	1	0.09264	GPR6	6	110300308
cg16945312	0.0101	0.0118	0.3928	-+	75.3	4.048	1	0.04422	FOXF2	6	1393028
cg04660802	0.0071	0.0083	0.3928	++	0	0.048	1	0.827	PRUNE2	9	79371360
cg22442910	-0.0098	0.0114	0.3928	--	0	0.015	1	0.9023	VPS16;FAM113A	20	2821081
cg04552500	-0.0106	0.0124	0.3928	--	0	0.158	1	0.691	GRHL3;RP11-10N16.3	1	24645917
cg15353687	-0.0115	0.0135	0.3928	--	0	0.026	1	0.8711	TLK1	2	171996577
cg05817871	0.0105	0.0122	0.3928	++	0	0.159	1	0.6904	PSMC2	7	102988478
cg02340787	0.0117	0.0136	0.3928	+-	0	0.305	1	0.5805		6	19472760
cg17486633	0.0068	0.008	0.3928	-+	0	0.643	1	0.4226		11	122751277
cg06294324	0.0096	0.0112	0.3928	++	0	0.037	1	0.8466	SCNN1D;RP5-902P8.10	1	1213332
cg21995503	-0.0048	0.0056	0.3928	-+	47.7	1.91	1	0.1669	RREB1	6	7151761
cg06875060	-0.0168	0.0196	0.3928	--	0	0.117	1	0.732	C7orf68;HILPDA;RP11-155G14.5	7	128096171
cg07708712	-0.0113	0.0132	0.3928	-+	55.8	2.26	1	0.1327	CALB2	16	71409337
cg12314853	0.0067	0.0079	0.3928	-+	5.3	1.056	1	0.3042	FAM102A	9	130732059
cg08865634	0.0082	0.0096	0.3928	-+	0	0.513	1	0.4739	RP11-305A4.3	16	49955361
cg16112059	0.0057	0.0067	0.3928	++	0	0.007	1	0.9325	ANKMY1	2	241448719
cg20717459	-0.0084	0.0098	0.3928	--	0	0.216	1	0.6418	ARSG	17	66347800
cg15204232	0.016	0.0187	0.3928	++	13.8	1.161	1	0.2813		8	16451381
cg11404136	-0.0152	0.0178	0.3928	--	0	0.611	1	0.4345	ATAD2	8	124382710
cg17282466	0.0125	0.0147	0.3928	-+	59	2.439	1	0.1184	LOC100130017;FTLP10	4	69046856
cg04027826	-0.0087	0.0102	0.3928	--	0	0.001	1	0.9815	KLHL18	3	47374683
cg04730961	0.0107	0.0126	0.3928	++	0	0.227	1	0.6334		1	39193634
cg11777955	0.007	0.0082	0.3928	+-	33.1	1.494	1	0.2216	RP11-497G19.3	12	117040247
cg20752989	-0.0168	0.0196	0.3928	--	0	0.028	1	0.8683		8	47484950
cg11619879	-0.0062	0.0072	0.3928	-+	51.3	2.053	1	0.1519		5	121022314
cg16654435	-0.0094	0.011	0.3928	+-	3.5	1.036	1	0.3087		1	13992267
cg13378048	0.0069	0.0081	0.3928	-+	0	0.757	1	0.3844	TCF4	18	53276785
cg17445166	-0.0047	0.0055	0.3928	--	0	0.002	1	0.9608	RREB1	6	7154670
cg04436030	0.0146	0.0171	0.3928	+-	10.1	1.112	1	0.2916		15	87576272
cg02269431	0.0128	0.015	0.3928	-+	76.9	4.322	1	0.03762	GFOD2	16	67738256
cg26093023	0.0132	0.0154	0.3928	+-	42.3	1.732	1	0.1881	NAP1L4;AC131971.1	11	3012465
cg08021244	-0.0183	0.0214	0.3928	-+	87.4	7.961	1	0.004778	RSRC2	12	123001969
cg07930249	-0.0132	0.0154	0.3928	--	0	0.38	1	0.5375	MLH3	14	75513418
cg09972267	-0.0086	0.0101	0.3928	--	0	0.224	1	0.6357	PDGFC	4	157893698
cg10822593	0.0127	0.0149	0.3928	++	0	0.708	1	0.4001	SFRS12;SREK1;AC025442.3	5	65440099
cg21393051	0.0143	0.0168	0.3928	-+	60.4	2.528	1	0.1118		1	209585310
cg12879242	-0.0089	0.0104	0.3928	-+	43.5	1.768	1	0.1836	KCNN2	5	113696517
cg03729670	-0.006	0.007	0.3928	--	0	0.123	1	0.7261	PRKAR1B;AC147651.5	7	600505
cg26007762	0.0093	0.0109	0.3928	-+	0	0.563	1	0.4532	COX5A	15	75231632
cg18982542	-0.0082	0.0096	0.3928	+-	74.1	3.865	1	0.0493		20	11957811
cg24439657	-0.0099	0.0116	0.3928	--	0	0.21	1	0.6468	PISD	22	32025080
cg01111494	0.0115	0.0134	0.3928	++	0	0.452	1	0.5013	TMCC2	1	205196844
cg04488845	-0.0099	0.0116	0.3928	+-	57.3	2.344	1	0.1258	E2F8;RP11-428C19.4	11	19262618
cg01613337	0.0112	0.0131	0.3928	++	0	0.687	1	0.4071	EPC2	2	149513330
cg16973520	-0.0093	0.0109	0.3928	--	0	0.031	1	0.8608	WNT10A	2	219763176
cg13383536	0.0102	0.012	0.3928	++	0	0.122	1	0.7266	TP53I11	11	44972583
cg04150062	-0.0145	0.017	0.3928	-+	56.7	2.31	1	0.1285	CD300A	17	72462623
cg18577280	0.0193	0.0226	0.3928	++	0	0.432	1	0.5111	EFHA2	8	16884549
cg20212867	0.011	0.0128	0.3928	++	0	0.002	1	0.9633	ANK2	4	114063312
cg07729453	0.0061	0.0072	0.3928	++	0	0.077	1	0.7819	COL23A1	5	177890816
cg00335219	0.0056	0.0066	0.3929	++	0	0.018	1	0.8929		16	86012305
cg00433861	-0.0137	0.016	0.3929	+-	7.1	1.077	1	0.2995	DOK6	18	67070170
cg24662231	0.0048	0.0057	0.3929	++	0	0.802	1	0.3704	AOC2;AOC3	17	41002433
cg20598894	-0.0136	0.0159	0.3929	-+	0.4	1.004	1	0.3163	METTL13	1	171756153
cg07264792	0.0107	0.0126	0.3929	++	0	0	1	0.9885	PDXP;Z83844.1;SH3BP1	22	38054590
cg22609017	-0.0086	0.0101	0.3929	--	0	0.466	1	0.4946	GSG1L	16	27895983
cg13079247	0.0096	0.0112	0.3929	++	0	0.006	1	0.9392		14	75467140
cg07265588	-0.0068	0.008	0.3929	--	0	0.016	1	0.8987		4	6574480
cg03395886	-0.0183	0.0214	0.3929	--	0	0.319	1	0.5725	CNTFR	9	34587038
cg25852422	0.0112	0.0131	0.3929	-+	64.1	2.783	1	0.09527	CHL1;CHL1-AS2	3	238300
cg17099445	-0.016	0.0187	0.3929	+-	0	0.846	1	0.3577	ENGASE	17	77078091
cg15138708	-0.0055	0.0064	0.3929	+-	0	0.457	1	0.4992	CDC42EP3	2	37876083
cg02652273	0.0094	0.011	0.3929	++	0	0.685	1	0.408	SLC6A2	16	55688396
cg18806630	0.006	0.007	0.3929	++	0	0.013	1	0.9095	CHRD	3	184100468
cg17785969	-0.011	0.0129	0.3929	--	0	0.538	1	0.4631	GPN1;SNORA36	2	27865335
cg19576843	-0.0154	0.018	0.3929	--	0	0.125	1	0.7234	CTNND2	5	11385893
cg26335476	0.0211	0.0247	0.3929	++	0	0.097	1	0.7559	LOC101927318;AQP5;RP11-469H8.6	12	50355618
cg13529733	-0.0127	0.0149	0.3929	-+	80.9	5.234	1	0.02216	AC144450.1	2	1609194
cg14199570	0.0081	0.0095	0.3929	-+	16.6	1.199	1	0.2735	PFDN6;WDR46	6	33258527
cg23205949	-0.0128	0.015	0.3929	--	0	0.051	1	0.8215	IFIT1L	10	91140307
cg19673233	0.0117	0.0137	0.3929	++	0	0.153	1	0.6959		14	104372322
cg17393140	-0.0349	0.0408	0.3929	-+	0	0.96	1	0.3272	AMZ1	7	2764129
cg01065324	0.009	0.0105	0.3929	++	0	0.074	1	0.7854		5	149036405
cg00207428	0.011	0.0129	0.3929	++	0	0.087	1	0.7685	NOXO1;TBL3	16	2031785
cg00769818	-0.0087	0.0101	0.3929	--	0	0.244	1	0.6215	CASKIN1;TRAF7	16	2227872
cg25174946	0.0149	0.0175	0.3929	+-	84.6	6.499	1	0.01079	RP11-322I2.1	10	37228631
cg01302136	-0.0087	0.0101	0.3929	-+	67.1	3.043	1	0.08107	PTK7	6	43118059
cg05941961	-0.0125	0.0147	0.3929	+-	0	0.803	1	0.3703	IRF1	5	131826187
cg02137675	-0.0077	0.0091	0.3929	--	0	0.057	1	0.8121	CYP11A1	15	74660142
cg00076072	0.0089	0.0104	0.3929	++	0	0	1	0.9947	BPIFB3	20	31653979
cg06386009	-0.0086	0.0101	0.3929	+-	0	0.708	1	0.4002		16	86743964
cg26533492	0.0124	0.0146	0.3929	++	0	0.183	1	0.6685		13	103592835
cg20093813	-0.0128	0.015	0.3929	+-	77.6	4.459	1	0.03471		2	62705455
cg13607825	-0.0084	0.0098	0.3929	--	0	0.033	1	0.8549		18	61125423
cg15852168	-0.0078	0.0091	0.3929	--	0	0.002	1	0.9668	TCF4	18	53259961
cg25640101	0.0115	0.0134	0.3929	++	0	0.488	1	0.485	ETS2;TMPRSS3	21	40177189
cg21289967	0.0145	0.0169	0.3929	+-	57.7	2.365	1	0.1241		13	77904051
cg13487220	-0.0091	0.0106	0.3929	--	0	0.028	1	0.8669	EPB41L5	2	120890462
cg08722696	0.0106	0.0124	0.3929	++	0	0.049	1	0.8254	NCOA3	20	46230565
cg06500042	0.0054	0.0063	0.3929	++	0	0.299	1	0.5845	STX8	17	9162133
cg14191369	-0.0114	0.0133	0.3929	--	0	0.418	1	0.5177	DNM1	9	130996177
cg21517947	-0.016	0.0187	0.3929	--	0	0.297	1	0.5856	SFRP1	8	41167107
cg09124230	0.0105	0.0122	0.3929	++	0	0.08	1	0.7769	CSMD2	1	34115605
cg11056496	0.0069	0.0081	0.3929	+-	66.4	2.98	1	0.08431	VWF	12	6176688
ch.2.4958278F	0.0138	0.0161	0.3929	+-	0	0.941	1	0.332	PASK	2	242062546
cg11568697	-0.016	0.0187	0.3929	-+	17	1.205	1	0.2723	ZADH2	18	72916393
cg12323089	0.0126	0.0148	0.3929	-+	55.3	2.236	1	0.1349	MRPL46;MRPS11	15	89011145
cg09195081	-0.0113	0.0132	0.3929	-+	79	4.755	1	0.02921	SNRPD3;C22orf13	22	24951395
cg08449049	-0.0305	0.0357	0.3929	--	0	0.036	1	0.8487	CDH15	16	89259820
cg21293562	0.0177	0.0207	0.3929	+-	53	2.129	1	0.1446	RP11-522B15.3	15	96901651
cg10148280	-0.0114	0.0134	0.3929	--	0	0.107	1	0.7434	HPS3	3	148846750
cg24499994	0.0156	0.0183	0.3929	++	0	0	1	0.9934	HACD3;PTPLAD1	15	65866127
cg22207832	0.0092	0.0107	0.3929	++	0	0.049	1	0.8247	DNAH11	7	21805605
cg16083809	-0.0102	0.0119	0.3929	--	0	0.032	1	0.858	LOC100506403;RUNX1	21	36811344
cg17400031	-0.0165	0.0193	0.3929	--	0	0.159	1	0.6902	ATIC	2	216176256
cg22891060	-0.0217	0.0254	0.3929	-+	20.8	1.263	1	0.2611	ZNF815	7	5862983
cg09068378	-0.0079	0.0093	0.3929	--	0	0.469	1	0.4934	ANKRD11	16	89483923
cg27535538	0.0085	0.0099	0.3929	++	0	0.391	1	0.5319		7	105680155
cg05796314	0.0075	0.0088	0.3929	++	0	0.299	1	0.5848		3	13855465
cg20779334	-0.012	0.014	0.3929	--	0	0.008	1	0.9286		6	168593168
cg02825728	-0.0087	0.0102	0.3929	--	0	0.498	1	0.4802	CLDN17	21	31540204
cg25989755	-0.0119	0.0139	0.3929	--	0	0.339	1	0.5604	DCLK2	4	151134483
cg08852255	0.0111	0.013	0.3929	++	0	0.836	1	0.3605	ITGB5	3	124606181
cg19393219	0.0144	0.0169	0.3929	++	0	0.016	1	0.9004	MRPS22	3	139048338
cg01748471	0.0059	0.0069	0.3929	++	0	0.044	1	0.8346		16	67676053
cg04247135	-0.0116	0.0135	0.3929	--	0	0.176	1	0.6752	CHMP2A	19	59065500
cg22862357	0.0387	0.0452	0.3929	++	0	0.101	1	0.7508		6	32774788
cg13066181	-0.0065	0.0076	0.3929	+-	0	0.8	1	0.371	CTA-204B4.6	8	141537453
cg15408360	-0.0205	0.0239	0.3929	--	0	0.819	1	0.3656	DYNC1H1	14	102432104
cg01977079	-0.0096	0.0113	0.3929	+-	28.7	1.402	1	0.2364	PLEKHA7;OR7E14P	11	17036644
cg24626164	0.0068	0.008	0.3929	++	0	0.206	1	0.65	SERBP1	1	67890134
cg17628588	0.0081	0.0094	0.3929	++	0	0.649	1	0.4204	CLUAP1	16	3580633
cg09535929	-0.0059	0.0069	0.3929	+-	0	0.746	1	0.3877	GABBR2	9	101265255
cg25762658	-0.0072	0.0084	0.3929	--	0	0.324	1	0.569		2	503672
cg07027174	-0.0144	0.0169	0.3929	--	0	0.071	1	0.7896	FAM102B	1	109102305
cg07241613	-0.0068	0.0079	0.3929	+-	18.4	1.226	1	0.2682	LOC643339	12	93690962
cg03730709	-0.0074	0.0086	0.393	--	0	0.608	1	0.4355	ANXA11	10	81954663
cg02671213	0.0112	0.0131	0.393	++	0	0.603	1	0.4376	LRRC63;LCP1	13	46785528
cg24203279	-0.007	0.0082	0.393	--	0	0.081	1	0.7765	CYP19A1;RP11-108K3.1	15	51522584
cg25970110	-0.011	0.0129	0.393	--	0	0.663	1	0.4157	CCDC146	7	76899362
cg01932510	0.0139	0.0162	0.393	+-	64.2	2.795	1	0.09455	ASIC5;TDO2	4	156774546
cg05562836	-0.0136	0.0159	0.393	--	0	0.5	1	0.4795	NUFIP2	17	27620090
cg06659580	-0.0122	0.0143	0.393	--	0	0.033	1	0.8557	STBD1;FAM47E	4	77227628
cg23861617	-0.0072	0.0085	0.393	--	0	0.063	1	0.8012	TMEM150C	4	83422170
cg05123436	0.0089	0.0104	0.393	++	0	0.332	1	0.5642	ACSS3	12	81392156
cg12652753	-0.0119	0.0139	0.393	+-	0	0.591	1	0.4421	U6	12	14404357
cg06208824	0.0133	0.0156	0.393	-+	1.8	1.018	1	0.313	PSMC6	14	53173887
cg21366461	-0.0093	0.0109	0.393	--	0	0.127	1	0.7219	TDRKH	1	151756039
cg23711264	0.0073	0.0086	0.393	++	0	0.128	1	0.7203	SHC3	9	91657967
cg13205613	0.0123	0.0144	0.393	+-	62.5	2.665	1	0.1026	TNXB	6	32042351
cg09645516	-0.0129	0.0151	0.393	--	0	0.055	1	0.8139	NAGPA	16	5084027
cg10973093	0.0108	0.0126	0.393	++	0	0.001	1	0.9717	RP11-287F9.2	4	176324800
cg13112525	-0.0071	0.0084	0.393	-+	57.2	2.338	1	0.1263	ASPRV1	2	70187740
cg12677747	-0.0098	0.0115	0.393	--	0	0.001	1	0.9761		3	184501429
cg25704908	-0.0066	0.0077	0.393	+-	0	0.61	1	0.4347	NCKAP5	2	133540012
cg07408148	-0.0086	0.0101	0.393	-+	75.8	4.129	1	0.04215		5	15021403
cg26593693	-0.0065	0.0076	0.393	--	0	0.368	1	0.5444	ADAMTS2	5	178621343
cg20873866	-0.0103	0.012	0.393	--	0	0.101	1	0.7503	RP11-538I12.2	16	77258338
cg25792718	0.0096	0.0112	0.393	-+	0	0.593	1	0.4414	CUL5	11	107879063
cg16654152	0.0116	0.0135	0.393	++	0	0.156	1	0.6933	RARG	12	53614075
cg13465292	-0.0137	0.0161	0.393	+-	16.4	1.196	1	0.2741		7	9766677
cg05536800	0.0122	0.0143	0.393	++	0	0.378	1	0.5385	HAND2;NBLA00301;RP11-471J12.1	4	174451460
cg01975502	-0.0083	0.0097	0.393	-+	68.6	3.18	1	0.07454	MIR372;MIR373	19	54291017
cg13967977	-0.0113	0.0133	0.393	+-	65.5	2.897	1	0.08875	NFASC	1	204913384
cg18010039	0.0066	0.0077	0.393	++	0	0.002	1	0.965	TMEM208	16	67262566
cg24151486	0.0163	0.0191	0.393	-+	0	0.837	1	0.3602	PLIN2	9	19128206
cg00737992	-0.0059	0.0069	0.393	+-	34.7	1.531	1	0.216	GCNT7;C20orf106;FAM209A	20	55098859
cg20998206	0.0063	0.0074	0.393	-+	57.4	2.346	1	0.1256	C16orf59;RP11-715J22.4	16	2511150
cg09375205	-0.009	0.0106	0.393	--	0	0.562	1	0.4534	FLRT1;MACROD1	11	63885665
cg17565078	-0.0141	0.0166	0.393	-+	75.7	4.115	1	0.04249	GPR12	13	27334723
cg07623083	0.0087	0.0101	0.393	-+	0	0.728	1	0.3937		1	59742152
cg21773724	-0.012	0.0141	0.393	+-	0	0.385	1	0.5349	SIX1	14	61125177
cg11839940	-0.0125	0.0147	0.393	--	0	0	1	0.9975		6	143378390
cg10049638	0.0095	0.0112	0.393	+-	77.4	4.433	1	0.03525	UEVLD	11	18597101
cg25606461	-0.0045	0.0053	0.393	--	0	0.359	1	0.5489	SNAP47;SNAP47-IT1	1	227931348
cg20383841	-0.0166	0.0194	0.393	--	0	0.2	1	0.6544	AC063980.1	5	135732754
cg11457682	0.0094	0.011	0.393	-+	0	0.783	1	0.3764	VPS45	1	150045561
cg09333392	0.0172	0.0201	0.393	++	0	0.009	1	0.9252	OR4D2	17	56246851
cg15932532	0.0094	0.011	0.393	++	0	0.036	1	0.8495	MNT;RP1-59D14.6	17	2295489
cg20717845	0.008	0.0094	0.393	++	0	0.915	1	0.3389	CAPNS1	19	36630602
cg11669512	-0.0103	0.0121	0.393	-+	0	0.826	1	0.3634	HYOU1	11	118919234
cg08029329	-0.0114	0.0134	0.393	--	0	0.039	1	0.8432	COL5A1	9	137709963
cg16832868	-0.0103	0.012	0.393	--	0	0	1	0.9936	C12orf40	12	40146787
cg14062158	-0.0108	0.0127	0.393	--	0	0.672	1	0.4123	CD3E	11	118174509
cg19024989	0.0079	0.0092	0.393	-+	74.7	3.959	1	0.04662	H19	11	2024126
cg01057741	-0.0188	0.022	0.393	--	0	0.076	1	0.7834	BHLHE23;LOC63930	20	61639324
cg16702666	0.0113	0.0133	0.393	+-	23.9	1.313	1	0.2518	CYP7B1	8	65712144
cg26254402	-0.0097	0.0113	0.393	--	0	0.315	1	0.5748	ZNF608	5	124081676
cg08695357	-0.0099	0.0116	0.393	--	0	0.172	1	0.6786	RGMA	15	93618028
cg24422188	-0.0066	0.0078	0.393	--	0	0.657	1	0.4175	SGK1	6	134499086
cg07523537	0.0173	0.0202	0.393	+-	0	0.761	1	0.383	SH3RF1	4	170190260
cg10916625	-0.0118	0.0138	0.393	+-	82.2	5.631	1	0.01765	B4GALT5	20	48330123
cg27332271	0.0076	0.0089	0.393	+-	67.2	3.045	1	0.08099	TEX2	17	62308006
cg07549449	0.0083	0.0098	0.393	-+	3.6	1.037	1	0.3086	PFDN1;CYSTM1	5	139633815
cg13237509	0.0097	0.0114	0.393	++	0	0.543	1	0.4612	PDCD6IP	3	33839703
cg14063468	-0.0121	0.0142	0.393	--	0	0.32	1	0.5715	CDK5RAP2	9	123339570
cg24841685	-0.0122	0.0143	0.393	--	0	0.004	1	0.9498	NRXN1	2	50724361
cg18393109	0.0181	0.0212	0.393	++	0	0.17	1	0.6797	SLX4IP;C20orf94	20	10433955
cg10582827	-0.0218	0.0255	0.393	+-	41	1.696	1	0.1929	SCAND3	6	28584464
cg17140673	0.008	0.0093	0.393	-+	0	0.619	1	0.4315	ELOVL6	4	111117400
cg18663839	-0.012	0.014	0.393	--	0	0.193	1	0.6606	LINC01032;RP11-139E24.1	1	192917420
cg18460980	0.0113	0.0133	0.393	++	0	0.541	1	0.462		11	16793475
cg24833775	0.0154	0.0181	0.393	++	0	0.171	1	0.6795	RAB31	18	9814449
cg16431278	0.0062	0.0073	0.393	++	0	0.987	1	0.3204	TMEM131	2	98552787
cg17528599	-0.0078	0.0091	0.393	--	0	0.192	1	0.6611	AC013436.6	7	44827204
cg26128417	-0.0049	0.0058	0.393	--	1.5	1.015	1	0.3136	MGLL	3	127489767
cg15467785	-0.0082	0.0096	0.393	--	0	0.041	1	0.8401	KCNQ1	11	2783777
cg20754627	0.0095	0.0111	0.393	+-	0	0.948	1	0.3302	LOC102724814;AP1G2;THTPA;RP11-66N24.3;RP11-66N24.4	14	24029037
cg03864245	0.0137	0.0161	0.393	-+	0	0.462	1	0.4967	DUSP3	17	41855745
cg25631022	0.0162	0.019	0.393	++	0	0.056	1	0.8122	PSD;FBXL15	10	104179035
cg16208523	0.0081	0.0095	0.393	-+	13.4	1.155	1	0.2825	NEBL	10	21354627
cg21583086	-0.0112	0.0131	0.393	-+	0	0.736	1	0.391		2	241065746
cg11532795	0.0072	0.0084	0.393	+-	34.1	1.517	1	0.218	SLC39A1;CREB3L4	1	153939851
cg05224190	0.0077	0.009	0.393	+-	69.8	3.314	1	0.06869	KLRG2	7	139168523
cg12654533	-0.0069	0.0081	0.393	-+	16.6	1.199	1	0.2736	DENND1A	9	126313386
cg03422016	0.0142	0.0166	0.393	++	0	0.071	1	0.7896	CAMKK2	12	121698404
cg09367425	-0.0128	0.015	0.393	+-	63.1	2.71	1	0.0997	FTH1	11	61733997
cg26397229	0.0114	0.0133	0.3931	-+	0	0.926	1	0.336	NSMCE2	8	126316346
cg03933784	-0.0122	0.0143	0.3931	--	0	0.697	1	0.4037	FDPS	1	155278509
cg12731400	0.0145	0.0169	0.3931	++	0	0.052	1	0.82	EPB41	1	29213810
cg25706100	0.0052	0.0061	0.3931	-+	0	0.817	1	0.3659	LOC101929723;AC104654.2	2	42161188
cg01037262	-0.0095	0.0111	0.3931	--	0	0.781	1	0.3767	RP11-464C19.3	10	3976290
cg20304530	0.0139	0.0163	0.3931	++	0	0.226	1	0.6348	NTRK3	15	88502498
cg05019221	-0.0129	0.0151	0.3931	-+	47.4	1.902	1	0.1678	AC124861.1	2	241184105
cg27002516	-0.0146	0.0171	0.3931	+-	61.6	2.605	1	0.1065	RP3-473L9.4	12	111835267
cg23167235	0.0118	0.0138	0.3931	++	0	0.243	1	0.6218	AC007639.1	17	70532667
cg24183984	0.017	0.02	0.3931	++	0	0.024	1	0.8778		1	22955435
cg23296475	-0.0159	0.0187	0.3931	--	0	0.299	1	0.5848	LMTK2	7	97736378
cg06519278	-0.0124	0.0145	0.3931	+-	82.3	5.663	1	0.01733	BNC2	9	16870704
cg16139401	-0.0129	0.0152	0.3931	--	0	0.061	1	0.8055	UBAC2;UBAC2-AS1	13	99852615
cg21868798	0.0137	0.016	0.3931	++	0	0.87	1	0.3509		1	199481399
cg20868901	-0.0135	0.0158	0.3931	--	0	0.041	1	0.8389		16	25288047
cg02317883	0.0124	0.0145	0.3931	++	0	0.017	1	0.8962	CPED1;C7orf58	7	120692611
cg19909462	0.0087	0.0102	0.3931	-+	2.3	1.023	1	0.3117	HIPK2	7	139434142
cg00617590	0.0081	0.0095	0.3931	++	0	0.031	1	0.8603	COL6A3	2	238264091
cg25923018	-0.0077	0.0091	0.3931	--	0	0.006	1	0.9401	TMEM206	1	212587798
cg11855179	0.0061	0.0071	0.3931	-+	19.9	1.248	1	0.2639	CHST11	12	105155098
cg01669541	-0.0083	0.0097	0.3931	--	0	0.001	1	0.9805	PRR12	19	50118172
cg03757469	-0.0071	0.0083	0.3931	+-	0	0.551	1	0.4578	INTS1	7	1541017
cg05301589	-0.0098	0.0114	0.3931	--	0	0.65	1	0.4202	SHROOM3;AC112249.1	4	77415739
cg09945985	0.0128	0.015	0.3931	+-	59	2.44	1	0.1183	MIR548AE2;LONP2	16	48319131
cg03845891	-0.0098	0.0114	0.3931	--	0	0.326	1	0.5679	SNORA42	1	116165455
cg18537456	-0.0142	0.0166	0.3931	--	0	0.166	1	0.6839	ADGRG6;GPR126	6	142652618
cg22904815	-0.014	0.0164	0.3931	--	0	0.143	1	0.7053		8	135843385
cg04898302	0.0072	0.0084	0.3931	++	0	0.055	1	0.8147	TMEM163	2	135441409
cg27515731	-0.0194	0.0228	0.3931	+-	43.3	1.763	1	0.1842	ITSN2	2	24518630
cg17106876	-0.0067	0.0079	0.3931	+-	37.2	1.592	1	0.2071	IQSEC3	12	264282
cg10208485	-0.0251	0.0294	0.3931	+-	0	0.809	1	0.3683	CHL1	3	350602
cg13674428	0.0093	0.0109	0.3931	+-	59.5	2.467	1	0.1163	PDE1A	2	183387360
cg15139034	-0.0123	0.0145	0.3931	+-	27.8	1.385	1	0.2393		7	21398363
cg23655096	-0.0158	0.0185	0.3931	--	0	0.069	1	0.7935	TCERG1L	10	133068561
cg25026754	-0.0053	0.0062	0.3931	-+	35.8	1.557	1	0.2121	PDCD7	15	65426128
cg03417430	-0.0121	0.0141	0.3931	--	0	0.599	1	0.4391	PCDH1	5	141245966
cg05389310	0.0091	0.0106	0.3931	++	0	0.084	1	0.7716	KIAA0664	17	2599258
cg22269353	0.0169	0.0198	0.3931	++	0	0	1	1		1	70598715
cg12840234	0.0073	0.0085	0.3931	-+	44.4	1.798	1	0.1799	HBG2	11	5667776
cg20916798	0.0102	0.0119	0.3931	++	0	0.412	1	0.521	FAM149B1;DNAJC9	10	74990036
cg12148243	0.006	0.007	0.3931	-+	20.8	1.263	1	0.2611	ZC3H18	16	88695031
cg03769796	-0.006	0.0071	0.3931	--	0	0.003	1	0.9532	FHAD1	1	15720593
cg08641796	-0.0176	0.0206	0.3931	+-	33.1	1.495	1	0.2215	DUSP19	2	183943388
cg04548841	-0.0105	0.0123	0.3931	--	0	0.269	1	0.6039	CNIH4	1	224545223
cg18212920	0.0076	0.0089	0.3931	++	0	0.734	1	0.3917		11	134430123
cg07595372	0.0073	0.0086	0.3931	++	2.6	1.026	1	0.3111	P4HTM	3	49041623
cg08410147	0.0101	0.0118	0.3931	+-	51.1	2.045	1	0.1527	C11orf71;RBM7	11	114269843
cg17701349	0.017	0.0199	0.3931	++	0	0.043	1	0.836	RBFOX3	17	77478528
cg11503167	-0.0061	0.0071	0.3931	-+	68.1	3.138	1	0.07649	RP11-690J15.1	12	98618243
cg19015997	0.0099	0.0116	0.3931	++	0	0.011	1	0.9159	SCIN;AC005281.2	7	12611607
cg13435166	0.0077	0.009	0.3931	++	0	0.095	1	0.7581	QKI	6	163975698
cg00029161	0.0107	0.0125	0.3931	-+	32.4	1.478	1	0.224	HIP1	7	75268282
cg02327773	0.0106	0.0124	0.3931	++	0	0.572	1	0.4495		7	70258726
cg11717907	-0.0046	0.0054	0.3931	--	0	0.233	1	0.629	BCL2L2-PABPN1;BCL2L2	14	23776530
cg19791863	-0.0095	0.0111	0.3931	--	0	0.053	1	0.8181	CTSA;NEURL2	20	44519140
cg19084479	-0.0143	0.0168	0.3931	+-	92.6	13.529	1	0.0002349	POLD2	7	44163941
cg03270710	0.0095	0.0112	0.3931	++	0	0.688	1	0.4069	LBX2;LOC151534;RP11-523H20.2	2	74729592
cg00494047	-0.0075	0.0088	0.3931	+-	51.8	2.074	1	0.1498		1	210386888
cg15382568	-0.0104	0.0121	0.3931	--	0	0.336	1	0.5621	LRP5L	22	25800078
cg16495212	0.0088	0.0103	0.3931	++	0	0.124	1	0.7245	CPEB1;RP11-752G15.3	15	83317306
cg23062801	0.0091	0.0107	0.3931	++	0	0.186	1	0.6659		2	6379031
cg01472570	-0.0158	0.0185	0.3932	--	0	0.268	1	0.6046	SUGP2;ARMC6	19	19144186
cg05313401	-0.0167	0.0195	0.3932	-+	46.7	1.874	1	0.171		16	51166655
cg04020590	0.0128	0.015	0.3932	++	0	0.075	1	0.7845	GRTP1	13	113978800
cg20970245	0.0109	0.0128	0.3932	-+	0	0.96	1	0.3272	LONRF1	8	12613840
cg05934142	0.0076	0.0088	0.3932	-+	72	3.572	1	0.05877		16	85220876
cg11282898	-0.0125	0.0146	0.3932	+-	14.3	1.167	1	0.28	GCK	7	44185904
cg05397490	0.0085	0.01	0.3932	++	0	0.381	1	0.5373	N4BP2L2	13	33105476
cg14451216	-0.0182	0.0214	0.3932	--	0	0.16	1	0.6895	RRH	4	110751842
cg03795847	-0.0085	0.01	0.3932	+-	21.2	1.269	1	0.2599	ZNF167	3	44596512
cg26750913	0.0068	0.008	0.3932	-+	47.1	1.89	1	0.1692	SGSM3	22	40803128
cg06713154	-0.0145	0.017	0.3932	--	0	0.727	1	0.3939	EXOC3;EXOC3-AS1;C5orf55	5	443201
cg06827850	0.0095	0.0111	0.3932	-+	0	0.483	1	0.4872	U2	1	205535232
cg06621763	-0.0089	0.0104	0.3932	--	0	0.448	1	0.5035	ZDHHC17	12	77214912
cg13285698	-0.0103	0.012	0.3932	+-	0	0.607	1	0.4361	TRAPPC9	8	141455681
cg16082108	0.0131	0.0153	0.3932	++	0	0.1	1	0.7518		2	33906275
cg04554131	-0.0088	0.0103	0.3932	+-	0	0.76	1	0.3833	RUNX3	1	25291540
cg01518659	-0.0117	0.0137	0.3932	--	0	0.307	1	0.5794	CSAD;ZNF740	12	53574337
cg15832270	0.0165	0.0193	0.3932	++	0	0.709	1	0.3999	PPP1R2	3	195246526
cg17648773	-0.0109	0.0128	0.3932	+-	64.3	2.805	1	0.09397	C12orf62;COX14;orphan	12	50505520
cg04606663	-0.0127	0.0148	0.3932	+-	62.3	2.652	1	0.1034	GALNT11	7	151769955
cg05925291	0.0083	0.0097	0.3932	+-	50.2	2.01	1	0.1563	PRPF31;TFPT;AC012314.6	19	54617809
cg00858530	-0.0106	0.0124	0.3932	-+	0	0.674	1	0.4116	RNU7-89P	13	73743021
cg27089397	0.0156	0.0183	0.3932	++	0	0.037	1	0.848	NBAS	2	15701891
cg11989056	-0.0075	0.0088	0.3932	+-	75.6	4.101	1	0.04286	PRKCZ	1	2090849
cg04474222	0.0093	0.0109	0.3932	++	0	0.234	1	0.6288		19	665179
cg17830174	-0.012	0.014	0.3932	--	0	0.084	1	0.7723	EBAG9	8	110551877
cg00255921	0.0128	0.015	0.3932	++	0	0.189	1	0.6635	SECISBP2	9	91933654
cg14326305	0.0088	0.0103	0.3932	+-	48.5	1.942	1	0.1635	ABCA1	9	107573154
cg25211956	0.015	0.0176	0.3932	++	0	0.074	1	0.7854	FTSJ3;PSMC5	17	61904929
cg17179864	0.0075	0.0088	0.3932	++	0	0.034	1	0.8528	AMFR	16	56419921
cg02767232	-0.0143	0.0168	0.3932	--	0	0.58	1	0.4462	CCNB1IP1	14	20801402
cg07313576	-0.0058	0.0068	0.3932	--	0	0.855	1	0.3552		14	71033954
cg08766283	0.0164	0.0192	0.3932	+-	70.6	3.399	1	0.06525	AC092661.2;AC092661.1	4	118497254
cg20917348	0.0164	0.0192	0.3932	++	0	0.472	1	0.4921		17	698399
cg16590794	0.0099	0.0116	0.3932	-+	32.7	1.487	1	0.2227		18	10032466
cg16353345	0.0121	0.0142	0.3932	+-	10.1	1.112	1	0.2917	NARS	18	55289325
cg00744413	-0.0166	0.0194	0.3932	--	0	0.292	1	0.5891		15	98196022
cg07887910	-0.0078	0.0092	0.3932	+-	68	3.127	1	0.07701	EGFEM1P	3	168235850
cg18763165	-0.0163	0.0191	0.3932	+-	25.7	1.346	1	0.2461	MUM1	19	1316091
cg11070056	0.0131	0.0153	0.3932	++	0	0.331	1	0.5649	PRMT6	1	107600091
cg14012059	0.0082	0.0096	0.3932	++	0	0.375	1	0.5403	LRSAM1	9	130222969
cg02711608	-0.0091	0.0107	0.3932	--	0	0.311	1	0.5771	SLC1A5	19	47287964
cg05485137	0.0137	0.0161	0.3932	++	0	0.695	1	0.4043	MKX;RP11-360I20.2	10	28035864
cg02217425	-0.0267	0.0313	0.3932	--	59.7	2.479	1	0.1153		17	42366503
cg09505147	0.0054	0.0063	0.3932	-+	64	2.778	1	0.09557	RP11-18B16.2	9	116412579
cg08869674	-0.0074	0.0086	0.3932	-+	71.7	3.54	1	0.05992	RGS12	4	3424692
cg23475018	-0.0056	0.0066	0.3932	--	0	0.02	1	0.8868	KALRN	3	124277638
cg15557486	0.0157	0.0184	0.3932	++	0	0.627	1	0.4283	MTG1	10	135207703
cg13290371	-0.0053	0.0062	0.3932	+-	0	0.716	1	0.3975	FBXL18;AC092171.4	7	5518071
cg04453032	0.0174	0.0203	0.3932	-+	60.4	2.523	1	0.1122	LOC101927815	8	2418752
cg24857620	0.0162	0.0189	0.3932	-+	87.4	7.942	1	0.00483	NPBWR1	8	53851707
cg06550951	-0.0121	0.0142	0.3932	--	0	0.384	1	0.5355	TBXAS1;HIPK2	7	139477831
cg20052580	-0.0092	0.0108	0.3932	--	0	0.175	1	0.6754	IQCJ-SCHIP1;SCHIP1	3	159334365
cg05530295	0.0132	0.0155	0.3932	-+	5.3	1.055	1	0.3043	CEP83;CCDC41	12	94828231
cg07962463	0.0124	0.0145	0.3932	++	0	0.003	1	0.9564	ATG4D	19	10654420
cg02524902	0.0117	0.0137	0.3932	-+	0	0.78	1	0.3772	MAPK8IP1	11	45915823
cg16529520	0.0057	0.0067	0.3932	+-	68.4	3.163	1	0.07534	MST1;AC099668.5	3	49722926
cg01858698	0.0094	0.011	0.3932	++	0	0.827	1	0.3633		1	46954407
cg05477909	-0.0181	0.0212	0.3932	--	0	0.072	1	0.7879	GLS	2	191777457
cg03088725	-0.0108	0.0127	0.3932	--	0	0.796	1	0.3723	ZNF317	19	9270837
cg22455327	-0.0189	0.0222	0.3932	-+	46.4	1.866	1	0.172	RP11-124G5.3	11	41634206
cg21610110	-0.007	0.0082	0.3932	--	17.1	1.206	1	0.2722	SARDH	9	136580710
cg18655657	-0.0093	0.0108	0.3932	+-	58.7	2.419	1	0.1199	FCGRT	19	50016870
cg16633653	-0.0117	0.0137	0.3932	+-	28.4	1.398	1	0.2371	HPCAL1	2	10482554
cg12697689	0.0116	0.0136	0.3932	++	0	0.658	1	0.4171	WDTC1	1	27564066
cg08869429	-0.0085	0.01	0.3932	+-	0	0.614	1	0.4332	TOM1	22	35702394
cg21787989	0.0238	0.0279	0.3932	+-	0	0.25	1	0.6172	LGALS8	1	236681580
cg12251804	0.0092	0.0107	0.3932	++	0	0.505	1	0.4772	C10orf125	10	135171083
cg26668911	-0.0145	0.0169	0.3932	--	0	0.12	1	0.7296		12	92168481
cg01861257	0.0083	0.0097	0.3932	-+	0	0.771	1	0.3798		2	237520134
cg05425310	0.0111	0.013	0.3932	++	0	0.001	1	0.9719	DST	6	56672848
cg00481159	-0.0108	0.0126	0.3932	--	66.5	2.986	1	0.08397	AMDHD1;RP11-410A13.3	12	96353086
cg27299647	0.0269	0.0315	0.3932	++	0	0.399	1	0.5274		16	86231823
cg03519263	-0.0077	0.009	0.3932	--	0	0.697	1	0.4039	RNASE4;ANG;AL163636.6	14	21152327
cg02903192	-0.0207	0.0243	0.3932	-+	54.1	2.179	1	0.1399	DSG3	18	29027745
cg10681137	0.0131	0.0154	0.3932	-+	0	0.802	1	0.3705	CTU1	19	51607839
cg19980249	0.0091	0.0107	0.3932	+-	0	0.949	1	0.3299	NT5E	6	86158358
cg17621177	0.0135	0.0158	0.3932	-+	39.3	1.648	1	0.1992	BAZ2B	2	160333440
cg18720533	0.0068	0.0079	0.3932	++	0	0.007	1	0.9325		10	134833372
cg23013993	-0.0137	0.0161	0.3932	+-	79	4.765	1	0.02904	RPS16	19	39926572
cg13974001	-0.0099	0.0116	0.3932	-+	14.2	1.166	1	0.2803	AK9;AKD1	6	109983476
cg19455917	-0.0105	0.0123	0.3932	--	0	0.42	1	0.5171	FGD6	12	95509589
cg13158235	-0.0118	0.0138	0.3932	-+	56.5	2.301	1	0.1293	DERA	12	16109561
cg02814135	0.032	0.0375	0.3932	++	0	0.014	1	0.9061		11	119887950
cg20740845	0.0114	0.0133	0.3932	++	0	0.928	1	0.3353	AC091969.1	5	152069278
cg16131053	-0.0051	0.006	0.3932	--	0	0.082	1	0.7741		18	45459276
cg16246169	-0.0108	0.0127	0.3932	--	0	0.075	1	0.7835	SOX2OT;SOX2-OT	3	181412965
cg21007931	-0.0102	0.012	0.3932	--	0	0.025	1	0.8744	GSG1L	16	28045979
cg09586332	-0.0097	0.0113	0.3932	--	0	0.121	1	0.7281	SNORD75	4	78625400
cg10325725	-0.0169	0.0198	0.3932	--	0	0.001	1	0.9801		11	69870581
cg07876882	-0.0098	0.0115	0.3932	--	0	0.004	1	0.9517	ANKRD43;SOWAHA	5	132151047
cg08824724	0.0073	0.0085	0.3932	-+	14.6	1.171	1	0.2793		19	51972371
cg19181811	0.0107	0.0126	0.3932	+-	0	0.521	1	0.4702	BACH2	6	90981624
cg26922921	-0.0167	0.0196	0.3932	+-	34.2	1.52	1	0.2176	CYCS	7	25164980
cg05047095	-0.0118	0.0138	0.3932	+-	66.4	2.973	1	0.08467	ZNF771	16	30428842
cg23852231	0.012	0.014	0.3933	++	0	0.373	1	0.5415	LCE1E	1	152757699
cg01846046	-0.0081	0.0095	0.3933	--	0	0.154	1	0.6948	PLCB3	11	64034019
cg19997281	-0.0106	0.0124	0.3933	--	0	0.111	1	0.7393	MKNK1	1	47060948
cg17804129	0.0096	0.0112	0.3933	++	0	0.158	1	0.6912	RP5-984P4.4	20	21509879
cg00160670	0.0104	0.0122	0.3933	++	0	0.016	1	0.8992	LINC00649;AP000569.2;AP000569.8	21	35320599
cg06648156	0.0064	0.0075	0.3933	++	0	0.175	1	0.6761	GPX6	6	28481660
cg02920088	-0.0173	0.0203	0.3933	--	0	0.935	1	0.3336	CEMIP;KIAA1199	15	81108440
cg02263377	-0.0136	0.0159	0.3933	--	0	0.076	1	0.783	ADSSL1	14	105195816
cg14071947	0.015	0.0176	0.3933	++	0	0.013	1	0.9084	SURF4	9	136229324
cg01819502	-0.0089	0.0104	0.3933	--	0	0.187	1	0.6652	GGT6	17	4464379
cg26832142	-0.0083	0.0097	0.3933	--	0	0.542	1	0.4617	PDE4B	1	66258441
cg05257315	-0.0061	0.0072	0.3933	--	0	0.236	1	0.6269	ADCY10	1	167791511
cg12313916	-0.0083	0.0097	0.3933	--	0	0.051	1	0.8215	KIF26B	1	245858117
cg12110826	0.0048	0.0056	0.3933	++	0	0.989	1	0.32	KIAA1656;RNF215;RP1-130H16.16;CCDC157;MTMR3	22	30774026
cg12440152	-0.0076	0.009	0.3933	-+	52.8	2.117	1	0.1457	RBBP8NL;C20orf151;RP5-908M14.5	20	61003859
cg13083079	-0.0109	0.0128	0.3933	-+	49.6	1.985	1	0.1589	DDX4	5	55075960
cg21249150	-0.0065	0.0076	0.3933	--	0	0.059	1	0.8076	PRKG1	10	53654732
cg09838028	0.0098	0.0115	0.3933	++	0	0.095	1	0.7583	CADPS2	7	122523306
cg03148458	0.0086	0.0101	0.3933	-+	0	0.617	1	0.4321	LOC254896;TNFRSF10C	8	22942032
cg17801560	0.0134	0.0157	0.3933	+-	49.2	1.97	1	0.1605	TCF4	18	52909598
cg08879394	0.0122	0.0143	0.3933	++	0	0.216	1	0.642	IMMP2L	7	111162222
cg17000899	0.0101	0.0119	0.3933	++	0	0.257	1	0.6123	LOC285696;BASP1;AC091878.1	5	17216512
cg23264565	-0.0146	0.0171	0.3933	-+	0	0.894	1	0.3445		14	75740721
cg17932662	0.0041	0.0048	0.3933	++	0	0.166	1	0.6836	PTPN7	1	202123442
cg16513215	-0.0089	0.0105	0.3933	--	0	0.326	1	0.568	GPSM3;NOTCH4	6	32164588
cg20829509	-0.0076	0.0089	0.3933	--	0	0.263	1	0.6081		18	10230057
cg01299997	-0.0092	0.0108	0.3933	--	0	0	1	0.988	FIS1	7	100886961
cg03833592	-0.0127	0.0148	0.3933	+-	18.2	1.222	1	0.269		15	63278936
cg18850423	-0.0116	0.0136	0.3933	+-	55.6	2.254	1	0.1333	XKR6	8	10971782
cg20640026	0.0084	0.0098	0.3933	+-	59.1	2.444	1	0.118	GABRR2	6	90024805
cg12137682	0.0093	0.0109	0.3933	++	0	0.059	1	0.8085	RAPGEF4	2	173694210
cg04164047	0.0065	0.0076	0.3933	-+	21.8	1.279	1	0.2581		11	257187
cg03289180	0.0221	0.0258	0.3933	-+	38.7	1.633	1	0.2013		13	113097259
cg25436826	-0.0184	0.0215	0.3933	--	0	0.145	1	0.7037		1	188751462
cg15796496	-0.0114	0.0134	0.3933	--	0	0.037	1	0.8482	LINC00502;DDX18P6	10	92811782
cg21144462	-0.0061	0.0072	0.3933	--	10.3	1.114	1	0.2911	PYY;NAGS	17	42082647
cg11432101	-0.0159	0.0187	0.3933	-+	0	0.625	1	0.4291	GNG12-AS1;RP11-518D3.1	1	68319511
cg06982272	0.0094	0.011	0.3933	++	0	0.352	1	0.553	RP11-128M1.1	20	2188575
cg16944735	0.0065	0.0076	0.3933	++	0	0.008	1	0.9269	UBL7	15	74744753
cg21250206	-0.0133	0.0156	0.3933	--	0	0.016	1	0.9003	SH3RF3	2	109832952
cg09548799	-0.0088	0.0103	0.3933	--	0	0.068	1	0.7941	SNHG6	8	67839134
cg23572283	0.013	0.0152	0.3933	++	0	0.014	1	0.9061	FARS2	6	5711025
cg18115286	-0.0115	0.0134	0.3933	--	0	0.035	1	0.8509		10	29681408
cg06679760	-0.0111	0.013	0.3933	--	0	0.946	1	0.3307	P4HTM;RP13-131K19.2	3	49027156
cg15433043	-0.0085	0.01	0.3933	+-	0	0.807	1	0.369	MYO7A	11	76884243
cg16122370	-0.0084	0.0098	0.3933	--	0	0.005	1	0.9462	MCF2L	13	113696520
cg04956445	0.0097	0.0113	0.3933	++	0	0	1	0.9945	SSB	2	170648400
cg22791678	-0.0071	0.0084	0.3933	-+	65.3	2.884	1	0.08944	FOXP4	6	41552580
cg17819665	-0.0165	0.0193	0.3933	--	0	0.212	1	0.6449	OAZ3;MRPL9;RP11-98D18.3	1	151736068
cg13208494	0.0099	0.0116	0.3933	++	0	0.009	1	0.9233	NUDT22;TRPT1	11	63993449
cg24997677	-0.0091	0.0107	0.3933	--	0	0	1	0.9979	FAT1	4	187524686
cg24929966	-0.0132	0.0155	0.3933	-+	87.8	8.17	1	0.004259	CASZ1	1	10726865
cg00216277	-0.0082	0.0096	0.3933	--	0	0.608	1	0.4355	SIRPB1	20	1550240
cg26185926	0.0155	0.0181	0.3933	++	0	0.504	1	0.4775	BLOC1S6;PLDN;RP11-96O20.4	15	45879834
cg04784128	-0.0051	0.006	0.3933	+-	0	0.432	1	0.5109	ZDHHC18	1	27180467
cg08647685	0.01	0.0117	0.3933	-+	44.6	1.806	1	0.179		1	43469434
cg08400968	-0.0102	0.0119	0.3933	--	0	0.167	1	0.6832		11	109817094
cg16315740	-0.008	0.0094	0.3933	--	0	0.243	1	0.6222		1	115684660
cg02995584	0.0118	0.0138	0.3933	-+	44.7	1.809	1	0.1786		1	152933329
cg19463022	-0.0156	0.0183	0.3933	--	0	0.364	1	0.5466		7	57377147
cg06446432	0.0108	0.0127	0.3933	++	0	0.314	1	0.5754		1	77307268
cg02678381	0.0098	0.0115	0.3933	++	0	0.182	1	0.6701	CLDN7;RP1-4G17.5	17	7165540
cg12706662	0.0133	0.0156	0.3933	++	0	0.199	1	0.6559	SLC35B4	7	133997541
cg09600842	0.007	0.0082	0.3933	-+	24.7	1.327	1	0.2493	EEPD1	7	36231382
cg20603632	0.0078	0.0091	0.3933	++	0	0.102	1	0.7496	AACS	12	125579295
cg01774027	-0.0053	0.0062	0.3933	--	0	0.289	1	0.5911	ARID3A	19	947712
cg10159951	0.0124	0.0146	0.3933	-+	0	0.728	1	0.3934	SLC1A2;RP4-683L5.1	11	35441881
cg03570006	0.0097	0.0113	0.3933	++	0	0.017	1	0.897	ATP2C2	16	84476154
cg17867390	-0.0113	0.0132	0.3933	+-	4.4	1.046	1	0.3065		15	89955905
cg00575342	0.0171	0.02	0.3934	++	0	0.295	1	0.5871	GBP7	1	89639637
cg07764158	0.015	0.0176	0.3934	++	0	0.515	1	0.4731	NRG4	15	76348437
cg01311955	-0.0156	0.0182	0.3934	--	0	0.288	1	0.5915	OPCML	11	132965250
cg08114611	-0.0082	0.0096	0.3934	--	0	0.101	1	0.7512	MCTP1	5	94172463
cg03852570	0.0066	0.0077	0.3934	-+	71.9	3.561	1	0.05916	PYROXD2	10	100175106
cg16532912	0.0164	0.0192	0.3934	++	0	0.104	1	0.7467	GINS3	16	58379485
cg25628542	0.0171	0.0201	0.3934	+-	0	0.808	1	0.3688	AADAT	4	170995869
cg10368122	-0.0047	0.0055	0.3934	+-	28.1	1.391	1	0.2382	PXN	12	120697340
cg27538123	-0.007	0.0082	0.3934	--	1.2	1.012	1	0.3144	LTBP2	14	74971792
cg12388150	-0.009	0.0106	0.3934	--	0	0.051	1	0.8208	RP11-1008C21.1	15	38302711
cg00470050	-0.0071	0.0084	0.3934	-+	36.5	1.575	1	0.2095	MYO9A	15	72206554
cg06610876	-0.0098	0.0115	0.3934	-+	0	0.955	1	0.3285	RP11-13A1.3	12	89577551
cg16312516	-0.0153	0.0179	0.3934	--	0	0.009	1	0.9249	MAP7D1	1	36642875
cg13018410	0.0131	0.0154	0.3934	+-	71.2	3.476	1	0.06226		10	82867757
cg25965286	-0.0079	0.0092	0.3934	-+	75	3.995	1	0.04565	CCDC88C	14	91739097
cg25495929	0.0103	0.012	0.3934	++	0	0.031	1	0.8601	AADACL3	1	12775105
cg24613770	0.0084	0.0098	0.3934	-+	0	0.702	1	0.402		1	56591170
cg03531778	0.0129	0.0151	0.3934	+-	55.3	2.239	1	0.1345	RP11-61E11.2	12	105498294
cg11274494	-0.0068	0.008	0.3934	--	0	0.935	1	0.3336	SCGB2A1	11	61975107
cg17418707	-0.0144	0.0169	0.3934	--	0	0.031	1	0.8592	CPPED1	16	12897815
cg16069600	-0.0122	0.0143	0.3934	--	0	0.039	1	0.8437	LOC388780;RP11-128M1.1	20	2187237
cg02116639	-0.0184	0.0215	0.3934	-+	11.7	1.132	1	0.2873	ZNF354B;RP11-281O15.3	5	178287544
cg01238858	0.0093	0.0109	0.3934	++	0	0.002	1	0.9634	CLEC16A	16	11202693
cg13720023	0.0073	0.0086	0.3934	++	0	0.086	1	0.7689		18	36752967
cg10492573	-0.0061	0.0072	0.3934	--	0	0.922	1	0.337		17	59493993
cg17218813	-0.0134	0.0157	0.3934	--	0	0.71	1	0.3996	PRRT1	6	32119616
cg23638660	-0.0121	0.0141	0.3934	-+	67.5	3.073	1	0.07958	RAB3IP;AC025263.3	12	70195111
cg14552491	-0.0094	0.011	0.3934	--	0	0.015	1	0.9027	NSG1	4	4355169
cg09901574	-0.0088	0.0103	0.3934	--	0	0.368	1	0.5439	CASP16	16	3197518
cg19007200	0.0123	0.0144	0.3934	-+	62	2.63	1	0.1048	RP11-309I15.1	13	24553899
cg23513124	-0.0053	0.0062	0.3934	--	0	0.041	1	0.8386	SPAG7	17	4864088
cg16658180	-0.009	0.0105	0.3934	--	0	0.002	1	0.9657		1	210426075
cg04078195	-0.0115	0.0135	0.3934	--	0	0.193	1	0.6602	AC011718.2	22	20641735
cg06295676	-0.0143	0.0168	0.3934	--	0	0.576	1	0.4479	PSPC1;PSPC1-AS1	13	20251816
cg03095365	0.0077	0.009	0.3934	++	0	0.152	1	0.6968	SPATS2L	2	201171120
cg21766976	0.0097	0.0114	0.3934	++	0	0.004	1	0.9481	KIAA1211L;C2orf55	2	99485068
cg03472453	-0.0058	0.0068	0.3934	+-	5.8	1.061	1	0.3029	TPCN2	11	68846042
cg21070087	0.0113	0.0132	0.3934	++	0	0.018	1	0.892	HECW1	7	43351538
cg19717508	-0.0157	0.0184	0.3934	--	0	0.079	1	0.7792	PTPRQ	12	80884329
cg15041717	0.0121	0.0142	0.3934	++	0	0.894	1	0.3444		19	55727825
cg25838505	-0.0074	0.0086	0.3934	+-	69.8	3.312	1	0.06877	RHOQ	2	46782820
cg17625256	0.014	0.0164	0.3934	+-	68.8	3.206	1	0.07337		6	150436654
cg27119456	0.0408	0.0478	0.3934	++	0	0.677	1	0.4108	LOC441666	10	42863173
cg00319157	0.0056	0.0065	0.3934	++	0	0.321	1	0.5709	GRAMD4	22	47052970
cg04943586	0.0083	0.0097	0.3934	++	0	0.175	1	0.6755	RFX4	12	106993938
cg02090308	0.0116	0.0136	0.3934	+-	27.2	1.373	1	0.2413	IL21R	16	27449371
cg04050578	0.0133	0.0156	0.3934	-+	0	0.623	1	0.4299	KCTD21;USP35	11	77899781
cg22267941	0.0093	0.0109	0.3934	+-	62.8	2.689	1	0.101	PDE8A	15	85523010
cg02370734	0.0089	0.0105	0.3934	-+	0.3	1.003	1	0.3167	PDE7A	8	66702198
cg05091734	0.0091	0.0106	0.3934	++	0	0.151	1	0.6972	POFUT2;LOC642852;BX322557.10	21	46706579
cg01381797	-0.0098	0.0115	0.3934	--	0	0.067	1	0.7952		10	22630327
cg27160920	-0.009	0.0105	0.3934	+-	13.6	1.157	1	0.2821	TEKT5	16	10755037
cg03065202	-0.0105	0.0123	0.3934	--	0	0.587	1	0.4437	PIK3IP1;RP3-400N23.6	22	31687698
cg23279335	-0.013	0.0152	0.3934	+-	0	0.542	1	0.4617		11	75863631
cg02053188	-0.0229	0.0268	0.3934	--	0	0.005	1	0.9437	VTRNA1-3	5	140105669
cg00190294	0.0057	0.0066	0.3934	-+	38.4	1.623	1	0.2027	TMEM110-MUSTN1;TMEM110;MUSTN1	3	52873158
cg05535123	-0.0085	0.0099	0.3934	--	0	0.073	1	0.7877	LOC91316;RGL4;GUSBP11	22	24031596
cg08749686	-0.0073	0.0085	0.3934	--	0	0.144	1	0.704	ATP6V0A1	17	40609976
cg15518042	-0.0117	0.0137	0.3934	--	0	0.011	1	0.9159	ZNF643	1	40915896
cg11271212	-0.0082	0.0097	0.3934	--	0	0	1	0.9966	ISLR2	15	74423308
cg26538319	0.0117	0.0137	0.3934	+-	9.9	1.11	1	0.2921	PPP2R5A;RP11-384C4.7	1	212505439
cg05460975	-0.0069	0.0081	0.3934	--	0	0.002	1	0.9658	LEPRE1	1	43212290
cg01267415	-0.0107	0.0125	0.3934	-+	17.5	1.211	1	0.2711		14	105119383
cg03031801	0.0129	0.0151	0.3934	-+	22.4	1.289	1	0.2562	MTHFD1L	6	151198778
cg01067604	0.0064	0.0075	0.3934	++	0	0.248	1	0.6187	VAMP3	1	7831845
cg17341926	0.0139	0.0162	0.3935	++	0	0.001	1	0.971	ITSN1	21	35084769
cg11909640	0.0108	0.0126	0.3935	-+	0	0.828	1	0.3629	PTPRN2	7	158263984
cg17717124	-0.0191	0.0223	0.3935	-+	59.2	2.453	1	0.1173	TCL1A;RP11-164H13.1	14	96180847
cg01853561	-0.0105	0.0123	0.3935	-+	89.3	9.385	1	0.002188	SIM2	21	38120466
cg23439805	0.0074	0.0087	0.3935	-+	19.3	1.239	1	0.2657	EIF3D	22	36915540
cg00101164	0.0085	0.01	0.3935	++	0	0.149	1	0.6995	UNC13C	15	54599456
cg00478725	-0.0129	0.0152	0.3935	+-	59.2	2.454	1	0.1173	SLFN12	17	33760772
cg15998725	-0.0071	0.0083	0.3935	+-	0	0.53	1	0.4665		11	18824997
cg25393109	0.0107	0.0125	0.3935	+-	33.2	1.497	1	0.2212	SUPT6H;SDF2	17	26989331
cg02917360	-0.0155	0.0181	0.3935	-+	11.7	1.132	1	0.2874	ENTPD7	10	101445268
cg05507305	0.0105	0.0123	0.3935	+-	57.5	2.354	1	0.1249	C5orf35;SETD9	5	56208718
cg24969098	-0.0093	0.0109	0.3935	--	0	0.012	1	0.9112	DOK2	8	21768710
cg02890642	-0.0162	0.019	0.3935	+-	79.6	4.901	1	0.02683		1	184017798
cg02570977	0.0154	0.018	0.3935	++	0	0.867	1	0.3518	ZNF696	8	144373277
cg25120000	-0.0136	0.0159	0.3935	-+	36.9	1.585	1	0.208	GALNT12;RP11-92C4.3	9	101611363
cg08226951	0.0077	0.009	0.3935	++	0	0.039	1	0.8425	TMEM39B;RP11-277A4.4	1	32539273
cg04132983	0.0112	0.0131	0.3935	-+	15.1	1.178	1	0.2779	MAF	16	79632620
cg13716453	-0.0069	0.0081	0.3935	--	0	0.586	1	0.4441	CHST15	10	125795916
cg06957155	-0.0134	0.0157	0.3935	+-	49	1.962	1	0.1614		9	114590631
cg14848315	0.0199	0.0234	0.3935	-+	53.8	2.162	1	0.1414	NOS1	12	117800758
cg26961098	0.0136	0.0159	0.3935	++	0	0.002	1	0.9635	LOC729082;OIP5-AS1	15	41576747
cg06006512	-0.0167	0.0195	0.3935	--	49.9	1.996	1	0.1577	EPHA3	3	89221147
cg09406351	0.0074	0.0086	0.3935	-+	88.8	8.903	1	0.002846	ALDH2	12	112230582
cg13770799	-0.0125	0.0147	0.3935	--	0	0.296	1	0.5867		18	49687112
cg00040393	-0.0085	0.01	0.3935	+-	83.7	6.151	1	0.01314	GALM	2	38912337
cg04727231	-0.0157	0.0185	0.3935	--	0	0.172	1	0.6787	SERPINB11	18	61343685
cg14194840	0.0085	0.0099	0.3935	-+	72.2	3.597	1	0.05787	SNRNP40	1	31766105
cg26559250	0.0143	0.0167	0.3935	++	0	0.883	1	0.3475	ZDHHC14	6	158074478
cg23884551	-0.0105	0.0123	0.3935	-+	76.9	4.331	1	0.03743		5	121642563
cg18782210	0.018	0.0211	0.3935	++	0	0.449	1	0.5028	PAMR1	11	35547909
cg03838868	-0.0085	0.01	0.3935	--	0	0.001	1	0.9706	FHDC1	4	153897453
cg03574652	0.0081	0.0095	0.3935	+-	30.5	1.439	1	0.2303		3	187100815
cg19999768	-0.009	0.0106	0.3935	--	0	0.106	1	0.745	TNIP1	5	150447969
cg00683266	0.0156	0.0183	0.3935	++	0	0.056	1	0.8137		9	75815201
cg12496307	0.009	0.0105	0.3935	++	0	0.324	1	0.5694	DHRS11	17	34947628
cg11801159	-0.0102	0.012	0.3935	--	0	0.168	1	0.6815	FARP1;RNF113B	13	98829521
cg01444720	-0.0094	0.0111	0.3935	--	0	0.095	1	0.7575	PTPRN2	7	157559915
cg11131810	0.0062	0.0073	0.3935	++	0	0.67	1	0.4129	LOC100130357;PHACTR1;RP1-257A7.4;TBC1D7	6	13283750
cg09542735	0.0103	0.012	0.3935	-+	86.5	7.428	1	0.006423	C9orf171	9	135423957
cg00520104	0.0131	0.0154	0.3935	+-	66.3	2.968	1	0.08494	RP11-475A13.1	15	36764488
cg00713477	0.0139	0.0163	0.3935	++	0	0.059	1	0.8081		18	43729015
cg25007342	-0.0128	0.015	0.3935	+-	45.3	1.827	1	0.1764	PLTP	20	44541745
cg17037924	-0.0157	0.0184	0.3935	-+	0	0.419	1	0.5172	DUT;RP11-154J22.1	15	48623100
cg04417860	-0.0151	0.0177	0.3935	--	0	0.108	1	0.7427		6	28505377
cg17250262	0.0042	0.0049	0.3935	++	0	0.182	1	0.6699	LBH	2	30457110
cg00360679	0.0066	0.0078	0.3935	-+	67.6	3.09	1	0.07878	COL2A1	12	48374327
cg13908066	-0.0083	0.0098	0.3935	--	0	0.142	1	0.7064	DOT1L	19	2216560
cg01895189	-0.0127	0.0149	0.3935	--	0	0.036	1	0.8491	MIR548AY;NAALADL2	3	175131949
cg18797504	0.009	0.0105	0.3935	-+	50.4	2.017	1	0.1555	DLGAP1	18	3644213
cg27594493	-0.0056	0.0065	0.3935	+-	78	4.547	1	0.03298	SIAH3	13	46386291
cg01428408	-0.008	0.0094	0.3935	--	0	0.301	1	0.5832	SNAPC4	9	139293044
cg12362032	0.011	0.0129	0.3935	+-	25.8	1.347	1	0.2457	TAF4	20	60568673
cg13381300	-0.0054	0.0063	0.3935	--	0	0	1	0.9972		15	70539676
cg07958619	0.0063	0.0074	0.3935	++	0	0.204	1	0.6514		1	151222193
cg07149801	0.0148	0.0173	0.3935	-+	50.1	2.006	1	0.1567	EML5	14	89093578
cg04856117	0.0066	0.0077	0.3935	++	0	0.119	1	0.7296	COMT	22	19949901
cg05334737	0.0076	0.0089	0.3935	++	0	0.822	1	0.3645	EGR2	10	64645541
cg22847494	0.0126	0.0147	0.3935	++	0	0.25	1	0.6169	ZNF222	19	44533155
cg08612779	0.0093	0.0108	0.3935	++	0	0.021	1	0.8854	GGT7;ACSS2	20	33460767
cg14306344	-0.0132	0.0155	0.3935	--	0	0.002	1	0.9644	BRSK2	11	1427294
cg27339395	-0.0112	0.0131	0.3935	--	0	0.099	1	0.7527	LOC157381;RP11-1082L8.2;RP11-6D1.6	8	125954919
cg05289636	0.0165	0.0194	0.3935	+-	0	0.846	1	0.3576	MPRIP	17	16950125
cg09224619	0.0131	0.0154	0.3935	++	0	0.733	1	0.3918		1	10890300
cg05692837	-0.011	0.0129	0.3935	-+	19.5	1.242	1	0.2651	TUBA1A;TUBA1C	12	49583094
cg02193956	-0.0094	0.0111	0.3935	--	0	0.772	1	0.3796	MANBA	4	103680201
cg04982843	0.0131	0.0153	0.3935	+-	0	0.668	1	0.4137		3	152237072
cg04169869	0.0137	0.016	0.3935	++	0	0.213	1	0.644	AGAP1;AC012305.1	2	236480521
cg23448584	-0.0117	0.0137	0.3935	-+	29.9	1.426	1	0.2325	CPXM1	20	2781316
cg14872260	-0.0135	0.0158	0.3935	+-	44.4	1.8	1	0.1798	PDGFRA	4	55095209
cg06946021	0.007	0.0082	0.3935	++	0	0.172	1	0.6787	RP11-269F21.3	4	112979730
cg26972389	0.0089	0.0105	0.3935	++	0	0.217	1	0.6415	FAM196B;DOCK2	5	169407753
cg01784645	0.0058	0.0067	0.3935	++	0	0.206	1	0.6496	ADCY3	2	25079111
cg03524264	-0.0113	0.0132	0.3935	--	0	0.362	1	0.5474	NGF;RP4-663N10.1	1	115839827
cg17354785	0.0145	0.017	0.3935	+-	52.9	2.123	1	0.1451		6	31798069
cg19421370	0.0166	0.0194	0.3935	++	0	0.191	1	0.6622	RSPO3;RP11-73O6.4	6	127442679
cg08883354	-0.0202	0.0237	0.3935	--	0	0.69	1	0.4063		2	225224041
cg20546279	-0.0166	0.0195	0.3935	+-	0	0.892	1	0.3449		7	152592009
cg16202419	0.0109	0.0128	0.3935	+-	56.8	2.317	1	0.128		5	44483200
cg22032044	-0.0071	0.0083	0.3935	--	0	0.121	1	0.728	CINP	14	102814738
cg24627762	-0.0109	0.0128	0.3935	--	0	0.287	1	0.5924	CLDN4	7	73214044
cg20147335	-0.0195	0.0228	0.3935	--	0	0.033	1	0.8554	PPIL2	22	22020155
cg19924248	0.0081	0.0094	0.3935	+-	43.9	1.782	1	0.1819	ULK4	3	42003785
cg24437011	0.0082	0.0096	0.3936	-+	17.9	1.218	1	0.2697	RP11-454K7.3	14	45837702
cg04547393	-0.0127	0.0149	0.3936	--	0	0.518	1	0.4717	EEPD1	7	36273161
cg14451791	-0.0077	0.0091	0.3936	-+	2.3	1.023	1	0.3118	C9orf93	9	16040625
cg17626168	-0.0101	0.0118	0.3936	--	0	0.414	1	0.5201	DCP1B	12	2076044
cg04094225	-0.0122	0.0143	0.3936	--	0	0.465	1	0.4953		6	24930971
cg05592086	-0.0053	0.0062	0.3936	--	0	0.278	1	0.5981		16	10336772
cg13110574	-0.0138	0.0162	0.3936	--	0	0.019	1	0.8904	ADARB1;C21orf122;SSR4P1	21	46493169
cg00771490	-0.0076	0.0089	0.3936	+-	0	0.634	1	0.4259	RASSF3	12	65008851
cg15889705	0.0096	0.0112	0.3936	+-	67.3	3.06	1	0.08025	MTNR1A	4	187459476
cg02169019	0.0119	0.014	0.3936	++	0	0.007	1	0.9357		22	48840436
cg01459155	0.0068	0.008	0.3936	-+	0	0.551	1	0.458		19	31301194
cg08251398	0.0129	0.0151	0.3936	++	0	0.003	1	0.9601	AKAP8	19	15490696
cg21814870	0.0174	0.0203	0.3936	+-	10.2	1.114	1	0.2913	LPHN3	4	62383240
cg00407867	-0.0179	0.021	0.3936	--	0	0.022	1	0.8813	FBN2	5	127640424
cg05912584	-0.0099	0.0117	0.3936	--	0	0.37	1	0.5428	ZNF263	16	3313837
cg19745124	-0.0083	0.0097	0.3936	--	0	0.162	1	0.6869	RBM17	10	6133743
cg23757474	0.014	0.0164	0.3936	-+	2.6	1.027	1	0.3109	LACTB2;XKR9	8	71581111
cg08255598	0.0131	0.0154	0.3936	++	0	0.489	1	0.4842	PCGF1	2	74735875
cg18788892	0.0072	0.0085	0.3936	++	0	0.074	1	0.7862	MEI1	22	42191421
cg04790636	-0.0085	0.01	0.3936	+-	71.2	3.47	1	0.06248	ZDHHC19	3	195924638
cg05894480	0.0179	0.0209	0.3936	++	0	0.062	1	0.8035		17	72106016
cg05382305	0.0191	0.0223	0.3936	++	0	0.452	1	0.5015	HFM1	1	91869782
cg06680281	0.0112	0.0131	0.3936	-+	0	0.725	1	0.3944	TIMD4	5	156364038
cg12254935	0.0114	0.0134	0.3936	+-	63.8	2.765	1	0.09637	ZNF219;TMEM253;C14orf176	14	21568213
cg01015199	0.0138	0.0162	0.3936	++	0	0.006	1	0.9374	GCLC	6	53409878
cg11308639	-0.0143	0.0167	0.3936	--	0	0.211	1	0.6463	BMP10	2	69098272
cg14136698	0.0074	0.0087	0.3936	-+	64.2	2.793	1	0.09466		16	85342729
cg09757859	0.0065	0.0076	0.3936	-+	0.8	1.008	1	0.3154	SYNPO2	4	119948505
cg24380053	0.0068	0.008	0.3936	++	0	0.006	1	0.9395	IQSEC1	3	13028632
cg23952145	-0.0118	0.0138	0.3936	--	0	0.059	1	0.8082	CTC-436P18.3	5	60561874
cg16404342	-0.0146	0.0171	0.3936	+-	0	0.822	1	0.3647	COX19	7	1015235
cg26614943	0.0098	0.0114	0.3936	++	0	0.297	1	0.5855	SGK1	6	134499390
cg01330669	0.009	0.0106	0.3936	-+	0	0.487	1	0.4854	CTCFL	20	56078320
cg14522181	-0.0099	0.0116	0.3936	+-	43.3	1.763	1	0.1843	LOC101927592;RP11-575F12.1	12	127527426
cg23855257	-0.0115	0.0135	0.3936	+-	0	0.607	1	0.436	USP12;USP12-AS2	13	27746147
cg23174406	-0.0206	0.0241	0.3936	--	0	0.073	1	0.7868	NEDD1	12	97304436
cg26411200	0.0079	0.0093	0.3936	++	0	0.006	1	0.9399	GIMAP8	7	150150449
cg01036164	0.0094	0.011	0.3936	++	0	0.483	1	0.4871	PAK6;C15orf56;RP11-133K1.2	15	40545324
cg02971792	0.0065	0.0076	0.3936	++	0	0.013	1	0.9107		5	172001951
cg14850673	0.0089	0.0104	0.3936	++	0	0.045	1	0.8327	MICAL3	22	18389364
cg13806095	0.0196	0.023	0.3936	++	0	0.041	1	0.8389	TASP1	20	13620048
cg20817941	-0.0063	0.0074	0.3936	--	0	0.001	1	0.9741	CTSK	1	150780718
cg06331359	-0.0078	0.0091	0.3936	--	0	0.426	1	0.5139	SGSH	17	78190755
cg04316909	-0.0236	0.0276	0.3936	-+	33.9	1.513	1	0.2188	DGCR5	22	18975484
cg03190580	-0.0187	0.0219	0.3936	-+	62.6	2.671	1	0.1022	LHX5;LHX5-AS1;RP11-82C23.2	12	113909718
cg25864727	-0.0112	0.0131	0.3936	-+	0	0.605	1	0.4368	NCRNA00158;LINC00158	21	26803075
cg24620508	-0.0124	0.0146	0.3936	--	0	0.001	1	0.9721	GRIK1	21	31310605
cg10076702	-0.0065	0.0077	0.3936	--	0	0.095	1	0.7584		13	30267809
cg14932859	0.0104	0.0122	0.3936	++	0	0.488	1	0.4848	TTLL4	2	219610606
cg05579124	-0.0133	0.0156	0.3936	--	0	0.121	1	0.7274	GGA2	16	23522995
cg18065137	-0.0059	0.0069	0.3936	--	0	0.322	1	0.5704	CNST	1	246792476
cg03110901	0.0138	0.0162	0.3936	++	0	0.221	1	0.6386	GNG12;RP11-518D3.1	1	68297586
cg09733312	0.0096	0.0112	0.3936	-+	69.7	3.296	1	0.06943		10	63863556
cg21225450	-0.0166	0.0195	0.3936	-+	0	0.843	1	0.3585	MTDH	8	98656257
cg09201469	0.0078	0.0092	0.3936	-+	0	0.864	1	0.3526	MANF	3	51424941
cg10083643	0.0083	0.0097	0.3936	++	0	0.497	1	0.4806	RAB11A	15	66162746
cg24027320	0.0193	0.0226	0.3936	++	0	0.012	1	0.9118	TASP1	20	13620031
cg09899636	-0.0127	0.0149	0.3936	-+	0	0.671	1	0.4125		12	8599671
cg23699463	-0.0113	0.0132	0.3936	--	0	0.159	1	0.6904		8	127559126
cg09344644	-0.0132	0.0155	0.3936	-+	0	0.716	1	0.3974	TNIP2	4	2757922
cg00377924	0.0153	0.0179	0.3936	+-	16.5	1.197	1	0.2739		3	107535430
cg11283514	-0.0085	0.0099	0.3936	--	0	0.131	1	0.7169	PRKG2	4	82126708
cg01379158	-0.0061	0.0071	0.3936	--	0	0.428	1	0.5127	NT5M	17	17206552
cg21172458	0.0065	0.0076	0.3936	++	0	0.002	1	0.9636	CA3	8	86350927
cg07365816	0.0152	0.0178	0.3936	++	0	0.01	1	0.9199	SGEF;ARHGEF26;ARHGEF26-AS1	3	153839000
cg23449363	-0.0081	0.0095	0.3936	+-	7.9	1.086	1	0.2974	DHRS12	13	52371614
cg14112663	0.0106	0.0125	0.3936	-+	0	0.908	1	0.3407	NUP214;RP11-544A12.8	9	134070526
cg19118937	-0.0086	0.0101	0.3936	--	0	0.229	1	0.6326	NGLY1	3	25767441
cg20324502	-0.0079	0.0093	0.3936	+-	17.7	1.215	1	0.2702		10	31475653
cg16548864	0.009	0.0106	0.3936	++	0	0.546	1	0.4601	FHIT	3	60188195
cg12645876	0.0105	0.0123	0.3936	++	0	0.024	1	0.8759	TARSL2	15	102194127
cg08156824	0.0098	0.0115	0.3936	+-	0	0.453	1	0.5007	WDR90;MSLN	16	715007
cg05165700	0.0096	0.0113	0.3936	+-	0.7	1.007	1	0.3156	PARK7	1	8021460
cg16601143	0.01	0.0117	0.3936	++	0	0.161	1	0.6883	RP11-251M1.1;EGFL7	9	139553319
cg12234559	0.0152	0.0178	0.3936	-+	65.9	2.932	1	0.08682	OR8G1	11	124119709
cg23706187	-0.0068	0.0079	0.3936	--	0	0.457	1	0.4992		4	127360896
cg18632018	0.0101	0.0119	0.3936	-+	75.7	4.12	1	0.04237		10	49510733
cg10838437	0.0141	0.0165	0.3936	++	0	0.607	1	0.4361		4	180761126
cg12916973	0.008	0.0094	0.3936	++	0	0.168	1	0.6818	CALD1	7	134469754
cg19472312	-0.009	0.0105	0.3936	+-	23.2	1.301	1	0.2539	KCNJ6;TMPRSS3	21	39222022
cg10948751	-0.0096	0.0113	0.3936	--	16.8	1.202	1	0.2729		12	68141727
cg24709263	-0.014	0.0164	0.3936	--	0	0.071	1	0.7904	SPAG9;RP11-481C4.1	17	49162802
cg09275980	-0.0179	0.021	0.3936	--	0	0.028	1	0.8668	SNORD116-29;SNHG14	15	25350925
cg02238043	0.0107	0.0125	0.3936	++	0	0.081	1	0.7765	ATP8A2	13	25981053
cg16676952	-0.011	0.0129	0.3936	--	0	0.21	1	0.6472	SAMD10;PRPF6;ZNF512B	20	62612301
cg16990132	0.0115	0.0135	0.3936	++	0	0.959	1	0.3274	RP11-355I22.7;RP11-355I22.2	14	62576399
cg07685765	-0.0106	0.0124	0.3936	-+	40	1.668	1	0.1966	KCNJ14	19	48964041
cg26831566	-0.0096	0.0113	0.3936	-+	51.7	2.072	1	0.1501	RP4-749H3.1	1	20693014
cg14723032	0.0074	0.0087	0.3936	+-	0	0.94	1	0.3323	PITPNM3	17	6460572
cg05664664	-0.0185	0.0217	0.3936	--	0	0.244	1	0.6215	ANXA7	10	75173569
cg19712173	-0.0081	0.0095	0.3936	+-	85	6.682	1	0.009739	URI1	19	30434705
cg09995544	0.0158	0.0185	0.3936	++	0	0.082	1	0.7749	GRTP1-AS1;GRTP1	13	114015757
cg05057452	-0.0194	0.0228	0.3936	-+	0	0.341	1	0.5595	HBM	16	214970
cg18779693	0.009	0.0105	0.3936	++	0	0.351	1	0.5535	RORA	15	61325316
cg03351618	-0.0076	0.0089	0.3936	-+	46.4	1.864	1	0.1721	KLHL23;C2orf77;PHOSPHO2	2	170551124
cg04018299	0.0155	0.0182	0.3936	-+	0	0.962	1	0.3266	ADAM15	1	155023650
cg07406053	0.0102	0.0119	0.3936	++	0	0.177	1	0.6736	GRIN2B	12	13784858
cg09433114	-0.0111	0.013	0.3936	--	0	0.729	1	0.3931	CTD-2561B21.10	17	79000676
cg21930140	0.0108	0.0126	0.3936	++	0	0.154	1	0.695	MX1;TMPRSS3	21	42796537
cg00764668	-0.0066	0.0077	0.3936	--	0	0.144	1	0.704	KCNN1	19	18108895
cg24776221	0.0114	0.0134	0.3936	++	0	0.253	1	0.615	HEG1	3	124727839
cg07105947	0.0334	0.0392	0.3936	++	0	0.767	1	0.3813		1	35586588
cg16315334	0.0117	0.0138	0.3936	++	0	0.664	1	0.4153	REEP4	8	21996639
cg19417940	0.0144	0.0169	0.3936	++	0	0.362	1	0.5473	LCK	1	32716817
cg09925736	-0.0119	0.0139	0.3936	--	0	0.011	1	0.9175	TAT-AS1;TAT;RP11-432I5.1	16	71606112
cg06624832	-0.0104	0.0122	0.3937	--	0	0.245	1	0.6207	TMEM104;NAT9	17	72772340
cg08290677	0.014	0.0164	0.3937	++	0	0.662	1	0.4158	WWTR1;WWTR1-IT1	3	149369231
cg04761450	-0.01	0.0117	0.3937	--	0	0.184	1	0.6683	FOXO1	13	41172989
cg12740438	0.0244	0.0286	0.3937	++	0	0.417	1	0.5185	CTD-2194D22.4;IRX4	5	1887364
cg11761342	0.0125	0.0146	0.3937	++	0	0.543	1	0.4614	LAMB1	7	107622635
cg17479766	-0.007	0.0082	0.3937	+-	35.5	1.551	1	0.2129		7	73387294
cg03716999	0.0182	0.0213	0.3937	++	0	0.313	1	0.5759	RNF207;RP1-120G22.11;RPL22	1	6265802
cg22244305	-0.0066	0.0078	0.3937	--	0	0.539	1	0.4629	PEPD	19	33892662
cg25958487	0.0101	0.0118	0.3937	++	0	0.12	1	0.7288	WAPAL	10	88230819
cg16167741	-0.0157	0.0184	0.3937	--	0	0.352	1	0.5532	NFYC	1	41174793
cg05612392	-0.009	0.0105	0.3937	--	0	0.018	1	0.8927	ARAP3	5	141042378
cg14003912	0.0086	0.0101	0.3937	+-	78.9	4.739	1	0.02949		19	47148274
cg10546458	-0.0128	0.015	0.3937	--	0	0.025	1	0.8733	RAD51B	14	68941043
cg14986671	0.0081	0.0095	0.3937	-+	85.9	7.068	1	0.007848	EBF3	10	131667008
cg01684395	0.0133	0.0156	0.3937	++	0	0.168	1	0.6819	LRBA	4	151236968
cg15051063	-0.0067	0.0079	0.3937	+-	61.6	2.607	1	0.1064	PBX2P1	3	142893947
cg06039355	-0.0112	0.0131	0.3937	--	0	0.405	1	0.5244	GFRA1	10	118032033
cg02654360	0.0135	0.0158	0.3937	+-	32.7	1.485	1	0.223	PSMA1;PDE3B	11	14665070
cg03112149	0.0088	0.0104	0.3937	++	0	0.336	1	0.5622	RP11-65D13.1	8	77455657
cg14274636	0.0085	0.01	0.3937	++	0	0.38	1	0.5376	KCNC1	11	17791399
cg21224888	0.0097	0.0114	0.3937	+-	28.4	1.397	1	0.2372	GALNT16;RP11-363J20.2;GALNTL1	14	69727356
cg06745378	-0.0132	0.0155	0.3937	--	0	0.558	1	0.4551	SMEK2	2	55841452
cg27303679	-0.0063	0.0074	0.3937	-+	25.8	1.348	1	0.2457	AC104809.2	2	241922051
cg08284143	0.0081	0.0095	0.3937	++	0	0.436	1	0.5088	ZNF789	7	99082648
cg16968297	-0.0141	0.0166	0.3937	--	0	0.156	1	0.6926	PDLIM5	4	95466586
cg19107647	0.0164	0.0193	0.3937	-+	2.7	1.028	1	0.3107	CD226	18	67529007
cg19907318	-0.0146	0.0171	0.3937	--	0	0.703	1	0.4017	ADGRA3;GPR125	4	22518318
cg02881082	0.0067	0.0078	0.3937	++	0	0.281	1	0.5958		14	101694374
cg16941643	0.0072	0.0085	0.3937	++	0	0.387	1	0.5341	RP11-10J18.3	9	127277206
cg05944352	0.0068	0.0079	0.3937	++	0	0.088	1	0.7667	PLRG1	4	155470300
cg08132003	-0.0108	0.0127	0.3937	+-	0	0.99	1	0.3197	HIST1H2AC	6	26126420
cg09852619	-0.0084	0.0099	0.3937	-+	17.7	1.214	1	0.2705	DOCK5	8	25217537
cg07750782	0.0114	0.0133	0.3937	++	0	0.003	1	0.9544	NRN1	6	6008642
cg03479797	0.0098	0.0114	0.3937	+-	9.7	1.107	1	0.2927	ATF6B	6	32096154
cg13175778	-0.0093	0.0109	0.3937	+-	59.7	2.48	1	0.1153	RPH3AL;RP11-1260E13.2	17	202759
cg09619786	-0.0081	0.0095	0.3937	--	0	0.019	1	0.8914	RPP25;SCAMP5	15	75249914
cg27475499	-0.0088	0.0103	0.3937	+-	57.1	2.334	1	0.1266	RP11-115I9.1;RP11-65D13.1	8	77490381
cg09650189	0.0074	0.0087	0.3937	++	0	0	1	0.9874	MYH11;AF001548.5	16	15820841
cg13571484	-0.0081	0.0095	0.3937	--	0	0.017	1	0.8971	ATP2A2	12	110754762
cg27055236	-0.0102	0.0119	0.3937	-+	0	0.654	1	0.4188	ZNF778;RP11-46C24.6;AC009113.1	16	89295094
cg15674572	0.0094	0.011	0.3937	++	0	0.266	1	0.6062	EGFLAM;CTD-2263F21.1	5	38463080
cg20172415	-0.017	0.0199	0.3937	--	0	0.125	1	0.7232	C11orf58;SOX6	11	16759522
cg13065479	0.0097	0.0113	0.3937	+-	37.2	1.591	1	0.2071		17	30568062
cg07536570	-0.0112	0.0131	0.3937	--	0	0.075	1	0.7849	CELF5	19	3268914
cg05908144	0.0056	0.0066	0.3937	++	0	0.052	1	0.8201	AC008280.5	2	54268386
cg00250036	0.0098	0.0114	0.3937	++	0	0.121	1	0.7275	NPAS3	14	34077061
cg07829265	-0.01	0.0118	0.3937	--	0	0.249	1	0.6175	SDK1	7	4308166
cg01399540	0.009	0.0105	0.3937	-+	5.1	1.054	1	0.3046	LEKR1;RP11-6F2.7	3	156544233
cg24562565	-0.0109	0.0128	0.3937	--	0	0.433	1	0.5105	LGR4;RP11-159H22.2	11	27494352
cg08450021	-0.02	0.0235	0.3937	--	0	0.239	1	0.6246		11	111101517
cg06987616	-0.0108	0.0127	0.3937	--	0	0.11	1	0.74	FAM13C	10	61122480
cg22910295	0.0122	0.0144	0.3937	-+	58.5	2.408	1	0.1207	ICAM5	19	10403862
cg14653082	-0.0143	0.0168	0.3937	-+	63.1	2.712	1	0.09958	RN5S80	1	231417315
cg01408508	0.0155	0.0182	0.3937	++	0	0.089	1	0.7651	RP3-410C9.1	20	26188639
cg25249422	0.0154	0.018	0.3937	-+	3.2	1.034	1	0.3093	SLC35F4	14	58332963
cg22781950	0.0146	0.0172	0.3937	++	0	0.328	1	0.5668	RP11-662M24.2;RIMBP2	12	131200532
cg22631489	-0.0151	0.0178	0.3937	--	0	0.128	1	0.7205	AC002467.5;AC002467.7	7	107382596
cg02902770	-0.0116	0.0136	0.3937	--	0	0.011	1	0.9161	RARRES2;RP4-584D14.7	7	150039406
cg17239783	0.0102	0.012	0.3937	++	0	0.002	1	0.9678		11	124148185
cg16274954	0.0075	0.0089	0.3937	++	0	0.475	1	0.4909	DPCR1	6	30910315
cg25623459	-0.0054	0.0063	0.3937	+-	68.8	3.2	1	0.07362	TNNI2	11	1861344
cg03543448	0.0152	0.0178	0.3937	++	0	0.781	1	0.3769	GLIS2	16	4384967
cg24759009	0.0062	0.0073	0.3937	-+	0	0.678	1	0.4104	PIEZO1	16	88839433
cg00956252	-0.0079	0.0093	0.3937	--	0	0.003	1	0.9554	CLEC16A	16	11249856
cg01165909	0.0141	0.0166	0.3937	+-	23.6	1.309	1	0.2525	MIR2117;U6	17	41521676
cg11443986	-0.0162	0.019	0.3937	+-	58	2.379	1	0.123	MPDU1;AC113189.5	17	7487198
cg14015885	0.0113	0.0133	0.3937	++	0	0.495	1	0.4818		1	113360839
cg23860479	0.0117	0.0137	0.3937	++	0	0.481	1	0.4881	HMGB2	4	174255641
cg11054163	0.011	0.0129	0.3937	++	0	0.236	1	0.6268	RP11-62C7.2;RP11-624L4.1	15	39311059
cg06188268	0.0109	0.0128	0.3937	++	0	0.159	1	0.6903	VPS13D	1	12523506
cg16060664	-0.0135	0.0158	0.3937	-+	35	1.537	1	0.215	AP3M2;RP11-589C21.5	8	42010866
cg01292270	0.0137	0.016	0.3937	++	0	0.002	1	0.9602		3	152549390
cg07733198	-0.0113	0.0133	0.3937	-+	41.5	1.71	1	0.191	CLEC16A	16	11096966
cg00881701	0.0061	0.0071	0.3937	-+	76.7	4.291	1	0.03831	NPAS2	2	101605553
cg07265477	-0.0182	0.0214	0.3937	--	0	0.001	1	0.9817		20	16802157
cg07314821	0.0082	0.0096	0.3937	-+	79.7	4.934	1	0.02633	ATP2B2;MIR885	3	10436688
cg16332300	-0.0151	0.0177	0.3937	+-	34.8	1.534	1	0.2155		12	130392241
cg07326529	-0.0112	0.0131	0.3937	-+	54	2.176	1	0.1402	LOC100506470;RP5-827L5.1;RP5-827L5.2	20	59653042
cg11167689	-0.0109	0.0127	0.3937	--	0	0.34	1	0.5598		8	20499644
cg00311760	-0.006	0.0071	0.3937	+-	0	0.795	1	0.3727	ARPC4-TTLL3;TTLL3	3	9877940
cg06861736	0.0064	0.0075	0.3938	++	0	0.189	1	0.6638	MED15	22	20918809
cg21791418	0.0075	0.0088	0.3938	-+	32.9	1.49	1	0.2222		20	56364455
cg02722618	-0.0111	0.013	0.3938	--	0	0.381	1	0.5372	EHMT2	6	31852980
cg14483383	-0.0091	0.0107	0.3938	--	0	0.048	1	0.8261	PLCB3	11	64022763
cg10366618	0.0088	0.0103	0.3938	++	0	0.871	1	0.3506		10	88409000
cg16659026	0.0148	0.0173	0.3938	++	0	0.095	1	0.758	PRPF31;TFPT;AC012314.6	19	54617827
cg02660182	-0.0099	0.0116	0.3938	+-	66.3	2.967	1	0.085	CDK5RAP2	9	123253727
cg00565657	-0.0068	0.0079	0.3938	--	0	0.033	1	0.856	GLYATL1;RP11-780O24.2	11	58697261
cg23877577	-0.0085	0.0099	0.3938	-+	17.9	1.218	1	0.2698	RP11-638I2.4;RP11-638I2.3	14	100674604
cg21885134	0.0066	0.0077	0.3938	-+	0	0.43	1	0.5118		5	1794994
cg18418707	0.0101	0.0119	0.3938	++	0	0.194	1	0.6594		20	23488162
cg22104276	-0.0126	0.0148	0.3938	--	0	0.023	1	0.8805	GRK5	10	121137555
cg05081828	-0.0119	0.0139	0.3938	--	0	0.102	1	0.7499	HIVEP3	1	42309129
cg04951575	-0.0063	0.0074	0.3938	-+	0	0.667	1	0.414		6	28845471
cg18955426	-0.0128	0.0151	0.3938	-+	59.1	2.448	1	0.1177	PPM1D	17	58677584
cg07671644	0.0099	0.0116	0.3938	++	0	0.24	1	0.6244	PRKD3	2	37545668
cg14226393	0.0135	0.0158	0.3938	++	0	0.381	1	0.537	LRRC3B	3	26735776
cg20959701	0.0082	0.0097	0.3938	++	0	0.141	1	0.7069	SORBS1	10	97239456
cg01724595	-0.0057	0.0067	0.3938	+-	34.1	1.516	1	0.2182	RP11-731K22.1	7	73399305
cg02531934	-0.0091	0.0107	0.3938	--	0	0.02	1	0.8869	PRKCA	17	64773926
cg22335419	0.0184	0.0216	0.3938	-+	59.3	2.459	1	0.1169	RP11-319E12.2	4	58357098
cg25175887	0.0106	0.0125	0.3938	++	0	0.183	1	0.6684	TSPAN9	12	3274880
cg03382291	0.01	0.0117	0.3938	++	0	0.138	1	0.7107	SPINK6	5	147580954
cg19441779	0.0121	0.0142	0.3938	++	0	0.016	1	0.8999	POLRMT	19	633625
cg13806336	-0.0138	0.0162	0.3938	-+	0	0.871	1	0.3506		11	71852960
cg15233292	-0.011	0.0128	0.3938	--	0	0.041	1	0.8397	YWHAH;C22orf24	22	32340329
cg18744269	0.0113	0.0132	0.3938	++	0	0.514	1	0.4735	RP11-404P21.3	14	96736254
cg07628558	0.0081	0.0095	0.3938	-+	0	0.698	1	0.4036	VAPB	20	56964831
cg13882795	-0.0233	0.0274	0.3938	--	0	0.312	1	0.5763	NRARP	9	140195315
cg14135638	0.0156	0.0182	0.3938	-+	77.5	4.439	1	0.03512	PPP2R2C	4	6384630
cg13883984	-0.0054	0.0063	0.3938	--	0	0.016	1	0.8995	HOMER2;RP11-382A20.5	15	83621779
cg04267282	-0.0067	0.0079	0.3938	--	27	1.369	1	0.242	KCNJ4	22	38840955
cg24971227	-0.0119	0.0139	0.3938	+-	64.9	2.851	1	0.09131		8	77890638
cg03899978	0.0099	0.0116	0.3938	++	0	0.062	1	0.8035	LMF1	16	944690
cg13768503	-0.0157	0.0184	0.3938	--	0	0.075	1	0.7837	MAMDC2	9	72767353
cg14167389	-0.0077	0.009	0.3938	--	0	0.05	1	0.8228	MTMR9L;MTMR9LP	1	32708250
cg08321920	-0.0104	0.0122	0.3938	--	0	0.022	1	0.8816	GTF3C1	16	27497399
cg09144905	-0.0133	0.0155	0.3938	--	0	0.045	1	0.8328	SLAIN1	13	78280893
cg05610124	-0.0117	0.0137	0.3938	-+	76.2	4.2	1	0.04042		4	20030782
cg21600563	0.0156	0.0182	0.3938	++	0	0.156	1	0.6926	FBXO33	14	39901846
cg13000080	-0.0095	0.0111	0.3938	+-	63.6	2.75	1	0.09728		2	75043142
cg24151841	0.0117	0.0138	0.3938	++	0	0.001	1	0.9734	SPATS2L	2	201332878
cg12539975	-0.0176	0.0206	0.3938	--	0	0.052	1	0.8201	PRDM12	9	133539583
cg17728987	-0.0124	0.0145	0.3938	+-	4.5	1.048	1	0.3061	SDHAF1	19	36485959
cg21586243	0.0119	0.014	0.3938	++	0	0.432	1	0.511	SH3YL1;ACP1	2	264756
cg09278217	0.0145	0.017	0.3938	++	0	0.201	1	0.6536	ADRBK2	22	26053118
cg24929538	-0.0071	0.0083	0.3938	+-	46.2	1.857	1	0.1729		3	73164119
cg13887021	-0.0142	0.0166	0.3938	+-	46.3	1.862	1	0.1724		9	91537165
cg14042711	0.0137	0.0161	0.3938	-+	33	1.493	1	0.2218	SAE1	19	47634728
cg17281724	0.013	0.0153	0.3938	++	0	0.319	1	0.572	IL2RA	10	6097919
cg18429142	0.007	0.0082	0.3938	++	0	0.014	1	0.9046	GDPD5	11	75163920
cg06375786	-0.0088	0.0103	0.3938	--	0	0.307	1	0.5798	CISD1	10	60031874
cg01055871	0.0104	0.0122	0.3938	++	0	0.003	1	0.9549	EHD2	19	48216390
cg10739386	0.011	0.0129	0.3938	+-	0	0.245	1	0.6209	RIMS1	6	72926139
cg14073722	-0.0122	0.0143	0.3938	--	0	0.197	1	0.6569	CA10	17	50235737
cg14652949	-0.0069	0.0081	0.3938	--	0	0.014	1	0.9064	TJAP1	6	43470279
cg08046642	0.013	0.0153	0.3938	+-	30.9	1.447	1	0.229		10	3939393
cg07202976	0.0159	0.0186	0.3938	-+	51.4	2.057	1	0.1515		13	53417692
cg17609073	0.0175	0.0206	0.3938	++	37.4	1.598	1	0.2061	PSMD6;PSMD6-AS2;RP11-245J9.4;RP11-245J9.2	3	63997614
cg00654461	0.0094	0.011	0.3938	-+	0	0.403	1	0.5256	PPP1CC	12	111180088
cg05999287	-0.0184	0.0215	0.3938	--	0	0.727	1	0.394	MET	7	116312265
cg16352333	0.0067	0.0078	0.3938	++	0	0.2	1	0.6546	KIF13B;CTD-2647L4.1	8	28967565
cg24534258	0.0079	0.0092	0.3938	++	0	0.022	1	0.8823	DSE;RP1-93H18.1	6	116674019
cg23400592	-0.0129	0.0152	0.3938	--	0	0.838	1	0.36	TGIF2;DLGAP4-AS1;TGIF2-C20orf24;RP5-977B1.7;RP5-977B1.10;RP5-977B1.11	20	35202834
cg16737991	0.0144	0.0169	0.3938	++	0	0.395	1	0.5299	IL11;FAM71E2	19	55876060
cg12912981	-0.0068	0.0079	0.3938	-+	57.6	2.357	1	0.1247		2	81708953
cg13724288	0.0109	0.0128	0.3938	++	0	0.01	1	0.9221	VPS13A;LOC100286938;RP11-470P4.2	9	79791919
cg27649094	-0.011	0.0129	0.3938	+-	66	2.942	1	0.0863	FAM83A;LOC100131726;RP11-539E17.4	8	124215374
cg00566868	0.0078	0.0092	0.3938	++	0	0.307	1	0.5798	KCNMA1	10	79255443
cg22712060	0.0228	0.0267	0.3938	+-	51.2	2.049	1	0.1523	RP11-406A9.2	14	83108852
cg16627046	0.0126	0.0147	0.3938	++	0	0.022	1	0.883	ATP11B	3	182589404
cg14723678	0.0135	0.0158	0.3938	++	0	0.002	1	0.9644	KLHL8;RP11-476C8.3	4	88141579
cg14865678	-0.0119	0.0139	0.3938	--	0	0.039	1	0.843	HDAC4	2	239984042
cg02054003	0.0056	0.0066	0.3938	-+	37.8	1.607	1	0.2049	RLF	1	40652215
cg17527119	0.0098	0.0115	0.3938	++	6.3	1.067	1	0.3015		7	55035402
cg04290349	0.0146	0.0172	0.3938	+-	0	0.801	1	0.3709	IFT122;MBD4	3	129158183
cg14586887	0.0154	0.018	0.3939	-+	7	1.075	1	0.2998		7	28966691
cg09036505	-0.0092	0.0108	0.3939	--	0	0.158	1	0.6914	SSBP3	1	54872792
cg26895791	0.0132	0.0155	0.3939	-+	53.6	2.153	1	0.1423	N4BP2L1	13	32996384
cg16387647	-0.0075	0.0088	0.3939	+-	23	1.299	1	0.2545	LINC00341	14	95875991
cg15285175	-0.0127	0.0149	0.3939	-+	0	0.468	1	0.4939		6	154689546
cg24617900	-0.014	0.0164	0.3939	--	0	0.448	1	0.5034	CLYBL;LOC101927437;SNORA25;snoU13	13	100436330
cg03103143	-0.0096	0.0112	0.3939	--	0	0.043	1	0.8352		10	130114157
cg14115119	-0.0136	0.016	0.3939	+-	76	4.168	1	0.04119	SPAG9	17	49064206
cg07785556	-0.0069	0.008	0.3939	+-	56.4	2.293	1	0.13		1	214358088
cg12744500	0.0141	0.0165	0.3939	+-	55.3	2.238	1	0.1346		1	229972116
cg03585017	-0.0077	0.0091	0.3939	--	0	0.002	1	0.9651		11	64213249
cg05796652	0.0119	0.0139	0.3939	-+	0.8	1.008	1	0.3154	PSMA1	11	14540767
cg03988376	0.009	0.0106	0.3939	++	0	0.182	1	0.6694	CELF1	11	47497020
cg11531783	0.0144	0.0169	0.3939	++	0	0.295	1	0.5868	MLL5	7	104696669
cg13755384	-0.0099	0.0116	0.3939	+-	42.1	1.728	1	0.1886		8	132658295
cg09366982	-0.0124	0.0146	0.3939	-+	0	0.939	1	0.3326	SYNE2;ESR2	14	64658673
cg13506281	0.031	0.0363	0.3939	++	0	0.084	1	0.7721	MTUS2	13	29914200
cg16965605	0.0137	0.016	0.3939	-+	12.3	1.14	1	0.2857	HMGA2	12	66312027
cg20322554	0.0129	0.0151	0.3939	+-	87.3	7.864	1	0.005043	KLF15	3	126067482
cg04173852	0.013	0.0153	0.3939	++	0	0.068	1	0.7945	ARSG	17	66292375
cg09032066	0.0146	0.0172	0.3939	++	0	0.928	1	0.3353	CHL1;CHL1-AS2	3	237955
cg06376558	0.0052	0.0061	0.3939	++	17.3	1.209	1	0.2716		13	106882564
cg02787306	0.0088	0.0103	0.3939	++	0	0.046	1	0.8293	MRM1	17	34957963
cg06701210	0.0086	0.0101	0.3939	++	0	0.558	1	0.4551	TFEC	7	115779118
cg18161327	0.0175	0.0205	0.3939	+-	67.8	3.103	1	0.07813		13	100627703
cg09325749	-0.0094	0.0111	0.3939	--	0	0.288	1	0.5912		18	57549610
cg04266480	-0.0097	0.0113	0.3939	--	0	0.786	1	0.3754	RP11-142G1.3	16	52263093
cg06811187	-0.0076	0.0089	0.3939	+-	50.2	2.006	1	0.1566		17	71694263
cg23498775	0.0146	0.0172	0.3939	-+	1.1	1.012	1	0.3145		20	46908236
cg10520924	-0.0071	0.0084	0.3939	--	0	0.167	1	0.6826	GLI2	2	121554307
cg10477088	0.0109	0.0128	0.3939	-+	22.2	1.285	1	0.2569	RP5-983L19.2	22	50118821
cg10311417	-0.0104	0.0122	0.3939	--	0	0.543	1	0.4612	RFC3	13	34411638
cg01930503	-0.0098	0.0115	0.3939	--	0	0.04	1	0.8415	ABCG5	2	44054938
cg04519648	0.0173	0.0203	0.3939	-+	59.1	2.444	1	0.1179		17	68732685
cg25307074	-0.0152	0.0178	0.3939	-+	0	0.751	1	0.3862	ASPG	14	104551867
cg25660297	0.0054	0.0063	0.3939	-+	20.5	1.257	1	0.2622	C15orf32;LOC104613533;RP11-763K15.1;ST8SIA2	15	93014142
cg15603815	0.0103	0.0121	0.3939	+-	57.1	2.329	1	0.127	TMIGD3;ADORA3	1	112046888
cg27101452	0.0159	0.0187	0.3939	++	0	0.03	1	0.862		7	150145374
cg06580196	0.0065	0.0076	0.3939	++	0	0.176	1	0.6744	TUSC2	3	50366021
cg21895931	-0.006	0.007	0.3939	--	0	0.097	1	0.7556	ZNF668	16	31084190
cg17966884	0.0125	0.0147	0.3939	++	0	0.248	1	0.6184	RP11-138I17.1	4	137778559
cg09840619	-0.0081	0.0095	0.3939	--	0	0.045	1	0.8312	TM6SF2	19	19385317
cg27586588	0.01	0.0117	0.3939	+-	46.2	1.859	1	0.1727	EPM2AIP1;MLH1	3	37034661
cg09236299	0.0092	0.0107	0.3939	+-	49.7	1.99	1	0.1584	WDR89	14	64108940
cg16181848	-0.0099	0.0116	0.3939	-+	25.3	1.338	1	0.2473	EMILIN2	18	2913135
cg10368200	0.0078	0.0091	0.3939	++	0	0.34	1	0.5596	MKL1	22	40821731
cg26854507	0.0095	0.0112	0.3939	++	0	0.465	1	0.4955	MSL2	3	135885580
cg19706446	-0.0115	0.0135	0.3939	--	0	0.463	1	0.4964		10	3440313
cg23501360	0.0109	0.0128	0.3939	++	0	0.193	1	0.66		5	24773558
cg17103467	0.0088	0.0103	0.3939	+-	20.8	1.263	1	0.2611	WDR8;WRAP73	1	3559568
cg10560692	-0.0085	0.01	0.3939	--	0	0.495	1	0.4819		5	141297525
cg19812670	0.0108	0.0127	0.3939	++	0	0.043	1	0.8355	NAALADL2	3	175461357
cg02870189	-0.0078	0.0091	0.3939	--	0	0.292	1	0.589		6	34121282
cg03386715	0.0101	0.0119	0.3939	+-	86.5	7.433	1	0.006402	PRDM16	1	3153293
cg27499197	0.0176	0.0207	0.3939	++	0	0.095	1	0.7583		10	82531790
cg13256874	-0.007	0.0083	0.3939	--	0	0.886	1	0.3466	PRKAG2	7	151528709
cg01518316	-0.0101	0.0118	0.3939	--	0	0.175	1	0.6758	PTPN1	20	49126758
cg27604145	-0.0176	0.0206	0.3939	--	0	0.07	1	0.792	PCDHA2;PCDHA1;PCDHA4;PCDHA3	5	140186489
cg19361543	0.0057	0.0067	0.3939	++	0	0.001	1	0.9753	HDGFRP3;RP11-382A20.3;RP11-382A20.4	15	83877250
cg19860885	-0.0127	0.0149	0.3939	-+	44.2	1.792	1	0.1807	AC002456.2;CDK14	7	90224158
cg06360271	0.0175	0.0205	0.3939	++	0	0.138	1	0.7106	MROH9;C1orf129	1	170904200
cg10241732	-0.0125	0.0146	0.3939	--	0	0.165	1	0.6844		4	75341096
cg03992230	-0.0093	0.0109	0.3939	--	0	0.327	1	0.5675	HNRNPH1	5	179050530
cg16477571	-0.0087	0.0102	0.3939	--	0	0.189	1	0.6635	UBP1	3	33450924
cg22996992	-0.0081	0.0096	0.3939	+-	0	0.971	1	0.3244	RP11-354K1.2	1	211807788
cg10777000	-0.0076	0.0089	0.3939	+-	66.4	2.973	1	0.08468	NUFIP1	13	45560082
cg27160034	-0.0064	0.0075	0.3939	--	7	1.075	1	0.2998		20	36830337
cg21937958	-0.0094	0.011	0.3939	--	0	0.114	1	0.7352	TRIM44	11	35815134
cg05409168	0.0101	0.0118	0.3939	+-	63.8	2.763	1	0.09646	MAD2L2	1	11745288
cg10636760	0.0102	0.012	0.3939	-+	73.9	3.827	1	0.05043		1	2904595
cg17786067	-0.0102	0.012	0.3939	-+	54.8	2.213	1	0.1368	SPATA5	4	123846256
cg14678666	0.0132	0.0155	0.3939	+-	0	0.646	1	0.4216	CYP39A1	6	46520136
cg22435264	0.0116	0.0136	0.3939	+-	25.4	1.34	1	0.2471	PRKCH	14	61736554
cg01662869	0.0054	0.0063	0.3939	++	0	0.725	1	0.3945	MGRN1	16	4730410
cg13560904	0.0096	0.0112	0.3939	-+	0	0.838	1	0.3601	OTUD7B	1	149982854
cg14165014	-0.0122	0.0143	0.3939	-+	55.6	2.253	1	0.1334	SV2C;RN5S186	5	75388984
cg24447890	0.0055	0.0064	0.3939	-+	0	0.381	1	0.537	LMAN1L	15	75105144
cg24748365	-0.011	0.0129	0.394	--	0	0.596	1	0.4403		14	103037201
cg27117828	0.0091	0.0107	0.394	++	0	0.084	1	0.7724	WIPF1;AC018890.6	2	175499377
cg11715903	0.0139	0.0163	0.394	++	0	0.114	1	0.7352	FERMT2	14	53417327
cg09741238	-0.0121	0.0142	0.394	--	0	0.136	1	0.7122	AZI2;ZCWPW2	3	28390376
cg18542613	-0.0092	0.0108	0.394	-+	7.2	1.077	1	0.2993	DACH1	13	72208666
cg15270729	-0.0071	0.0084	0.394	--	0	0.075	1	0.784	RAPSN	11	47468898
cg19532307	-0.0103	0.012	0.394	--	0	0.176	1	0.6751	SLITRK3	3	164912664
cg26320555	0.0086	0.0101	0.394	-+	4.1	1.043	1	0.3072	NUDCD3	7	44465611
cg19029182	0.0095	0.0111	0.394	++	0	0.003	1	0.9553	SPATA17-AS1;SPATA17;RP11-415L24.1	1	217958615
cg01455091	0.0114	0.0133	0.394	++	0	0.095	1	0.758	GLI3	7	42051721
cg09579685	0.0123	0.0144	0.394	++	0	0.028	1	0.8678		16	86100508
cg02168723	0.0104	0.0122	0.394	++	0	0.029	1	0.8657	CLYBL	13	100258760
cg14920026	-0.0079	0.0093	0.394	--	0	0.463	1	0.4964	EEPD1	7	36305628
cg05857773	0.014	0.0165	0.394	++	0	0.13	1	0.7181	KCNK2	1	215178865
cg22803510	-0.0083	0.0097	0.394	--	0	0.061	1	0.8045	FNBP1L	1	94017621
cg19015951	-0.0178	0.0208	0.394	+-	66.5	2.986	1	0.08401	TLL2	10	98130398
cg14717796	0.0131	0.0154	0.394	++	0	0.294	1	0.5877	EPHX2	8	27348650
cg13632630	-0.013	0.0153	0.394	--	0	0.301	1	0.5833		15	90206329
cg09479301	-0.0172	0.0202	0.394	-+	0	0.692	1	0.4053	LOC100129138;RP11-364B6.1	1	104614883
cg15872712	-0.0104	0.0122	0.394	-+	9.9	1.11	1	0.292	APBA2	15	29354632
cg06226417	-0.0094	0.011	0.394	--	0	0.218	1	0.6409		3	124616012
cg20326258	-0.005	0.0058	0.394	--	0	0	1	0.9938	KCNH3	12	49934704
cg08627847	0.0106	0.0125	0.394	++	0	0.021	1	0.8845	COPS7A	12	6833830
cg15150052	0.0058	0.0068	0.394	++	0	0.781	1	0.3767	TSSK3	1	32826843
cg25817165	0.0164	0.0193	0.394	+-	19.2	1.237	1	0.266	CNDP2	18	72167213
cg24675557	-0.0177	0.0207	0.394	--	0	0.428	1	0.5131	BLCAP;NNAT	20	36149081
cg22124775	-0.0108	0.0127	0.394	-+	30.8	1.446	1	0.2292	OXR1;RP11-649G15.2	8	107670759
cg10979612	-0.0147	0.0173	0.394	+-	21.9	1.281	1	0.2578	ACADM;RP4-682C21.5	1	76190666
cg20544006	-0.0054	0.0063	0.394	--	0	0.746	1	0.3877	LHFPL2	5	77807464
cg25213546	0.0135	0.0158	0.394	++	0	0.039	1	0.8438	SH3GL3	15	84116920
cg10998884	0.0117	0.0137	0.394	++	0	0.174	1	0.6764	MRVI1	11	10673997
cg21865438	-0.0134	0.0158	0.394	-+	65.6	2.905	1	0.0883		15	79476249
cg11574573	-0.0066	0.0077	0.394	--	0	0.755	1	0.3849	LINC00618;C14orf63;AL133168.3	14	97408850
cg09367409	0.0144	0.0169	0.394	-+	3	1.031	1	0.3099		12	94474517
cg05298779	0.0067	0.0078	0.394	++	0	0.025	1	0.8744	SH3RF3	2	109874248
cg13403689	-0.0116	0.0136	0.394	--	0	0.129	1	0.7198	PSMB9;TAP1	6	32820641
cg06100457	-0.0129	0.0152	0.394	--	0	0.037	1	0.8483	MGAT1	5	180236921
cg25377605	-0.0117	0.0137	0.394	-+	59.7	2.482	1	0.1152	RP1L1	8	10513717
cg23032819	-0.0156	0.0183	0.394	--	0	0.799	1	0.3715	ABCC4	13	95688162
cg17340948	-0.0121	0.0142	0.394	-+	52.9	2.124	1	0.145	LMAN2L	2	97405817
cg14412857	-0.0082	0.0097	0.394	-+	28.5	1.399	1	0.2369	SYNE2;ESR2	14	64675538
cg02668729	-0.015	0.0176	0.394	--	0	0.203	1	0.6527	CTPS	1	41445680
cg22712383	0.0167	0.0195	0.394	-+	0	0.492	1	0.4831	CAPN9;RP11-99J16__A.2	1	230926883
cg01576142	-0.0128	0.015	0.394	--	0	0.773	1	0.3792	TC2N	14	92297260
cg27601188	0.0069	0.0081	0.394	++	0	0.88	1	0.3482	STAMBPL1	10	90650347
cg03571959	-0.0071	0.0083	0.394	-+	78.1	4.569	1	0.03256	LOC652276;AC141586.5	16	2660876
cg12245735	0.0343	0.0402	0.394	+-	17.4	1.21	1	0.2713	NRCAM	7	107863394
cg11643733	-0.016	0.0188	0.394	--	0	0.75	1	0.3865	PPFIA2	12	82148913
cg23631538	-0.0062	0.0073	0.394	--	0	0.037	1	0.8482	DENND2D;CHI3L2	1	111743537
cg02225786	-0.0065	0.0077	0.394	--	0	0.022	1	0.8815	WDFY1	2	224808252
cg08106124	0.0104	0.0122	0.394	++	0	0.196	1	0.6578	APBB2	4	40926641
cg07395074	-0.0131	0.0154	0.394	--	0	0.139	1	0.7098		12	110283406
cg25304681	-0.0131	0.0154	0.394	--	0	0	1	0.9888	RPTN	1	152132592
cg03749355	-0.0126	0.0148	0.394	+-	39.9	1.664	1	0.1971		13	93877220
cg17257126	0.0144	0.0169	0.394	++	0	0.04	1	0.842	SRBD1	2	45666295
cg09606766	0.0122	0.0143	0.394	+-	60.4	2.523	1	0.1122	BDNF;RP11-587D21.4	11	27722971
cg26476156	0.0106	0.0124	0.394	+-	82.9	5.832	1	0.01574	MARCH8;RP11-358L16.2	10	46090807
cg22243732	0.0125	0.0146	0.394	++	0	0.02	1	0.8883		13	59677665
cg07399693	-0.0123	0.0145	0.394	--	0	0.003	1	0.9593	KIF15	3	44856309
cg09899557	0.0156	0.0183	0.394	++	0	0.212	1	0.6451	PPARGC1A	4	23882563
cg16866653	0.0131	0.0154	0.394	++	0	0.4	1	0.5271	BRP44L;RP1-168L15.5	6	166797260
cg27505984	-0.0154	0.0181	0.394	-+	69.2	3.243	1	0.07171	DDX55	12	124086670
cg23151896	0.0102	0.012	0.394	++	0	0.361	1	0.5479	LSS;AP001469.5	21	47639996
cg01215215	0.0054	0.0064	0.394	++	39.6	1.657	1	0.1981	SEPT11	4	77878910
cg17987231	-0.0104	0.0122	0.394	--	0	0.217	1	0.6417	COQ10B	2	198317829
cg13378486	0.0102	0.0119	0.394	-+	48.8	1.952	1	0.1624		6	32115221
cg13565928	0.015	0.0177	0.394	-+	66.2	2.954	1	0.08565	OLFM1	9	137969648
cg18854424	0.0094	0.011	0.394	+-	25.5	1.342	1	0.2467		1	2615690
cg25881079	-0.009	0.0105	0.394	--	0	0.15	1	0.6986		10	32471796
cg02270689	0.0112	0.0132	0.394	++	0	0.24	1	0.6243	AC007365.1	2	64836235
cg11001108	0.0081	0.0095	0.394	-+	0	0.819	1	0.3655	MDGA1	6	37618514
cg27073918	-0.0169	0.0198	0.394	--	0	0.835	1	0.3609	LRTM2;CACNA2D4	12	1943351
cg06953999	0.0069	0.0081	0.394	++	0	0.117	1	0.732	GRK6	5	176852451
cg10744079	-0.0252	0.0295	0.394	--	0	0.009	1	0.9258		14	76819370
cg22431433	-0.0174	0.0204	0.394	--	0	0.127	1	0.722	RAB4A;RP5-1061H20.4	1	229407212
cg11400672	-0.0103	0.012	0.394	--	0	0.189	1	0.6637	LPP	3	187929232
cg09898776	0.0123	0.0144	0.3941	++	0	0.733	1	0.3919	CFAP54;C12orf55	12	96883211
cg19901472	-0.0107	0.0126	0.3941	--	0	0.001	1	0.9819	MECR	1	29557379
cg05213745	-0.0192	0.0225	0.3941	--	57	2.328	1	0.1271	POLR3E	16	22308244
cg20106216	-0.01	0.0117	0.3941	--	0	0.136	1	0.712	PSMB11	14	23511181
cg08399660	-0.009	0.0105	0.3941	-+	39.5	1.653	1	0.1986	CPNE4	3	131972239
cg20938454	0.0057	0.0067	0.3941	++	0	0.044	1	0.8331	CTD-3065J16.6	8	145104971
cg13272644	-0.0089	0.0105	0.3941	--	0	0	1	0.992	GRIK3	1	37499476
cg01477933	0.0064	0.0076	0.3941	++	32.5	1.482	1	0.2234		12	122922107
cg13584956	-0.0118	0.0138	0.3941	--	0	0.004	1	0.9486	RP1-111C20.3	6	159486395
cg22751352	0.0073	0.0086	0.3941	++	0	0.011	1	0.9153	PCBP3	21	47206840
cg14491530	-0.0096	0.0112	0.3941	--	0	0.17	1	0.6804	HEXB	5	73974992
cg03089889	-0.0119	0.014	0.3941	--	0	0.027	1	0.8704	AC011286.1	2	237641938
cg18670564	0.0131	0.0154	0.3941	-+	0	0.678	1	0.4104	RP11-492E3.1;RP11-65J3.14	9	132244889
cg17146596	-0.0063	0.0074	0.3941	--	0	0.146	1	0.7025	ARHGEF2	1	155950418
cg11175370	0.0113	0.0132	0.3941	++	0	0.025	1	0.8746	ANKRD17	4	74020480
cg03271965	0.0165	0.0193	0.3941	+-	0	0.788	1	0.3747	TMEM216	11	61160147
cg14055321	-0.0042	0.0049	0.3941	--	0	0.005	1	0.9418	SLC25A13	7	95916648
cg02232089	0.009	0.0106	0.3941	++	0	0.036	1	0.849	NPAS2;AC092168.2	2	101440696
cg21177940	-0.0095	0.0111	0.3941	--	0	0.351	1	0.5535	CTSL1	9	90344705
cg12401343	-0.0123	0.0145	0.3941	+-	86.5	7.392	1	0.006553	WFS1	4	6271557
cg03481544	-0.0149	0.0175	0.3941	-+	0	0.222	1	0.6374	ZCCHC11	1	52926423
cg14364066	-0.0081	0.0095	0.3941	--	0	0.104	1	0.7474	SUDS3	12	118838684
cg22272698	0.0073	0.0086	0.3941	++	0	0.025	1	0.8748	ACACA	17	35717271
cg09562285	0.0147	0.0173	0.3941	++	0	0.489	1	0.4845		8	108163998
cg17889103	-0.0125	0.0146	0.3941	--	0	0.009	1	0.9246	UQCRB;KB-1043D8.6	8	97247634
cg21233313	0.0131	0.0153	0.3941	-+	0	0.855	1	0.3551	RAB5B;PMEL	12	56367687
cg15014449	0.0064	0.0076	0.3941	-+	57.5	2.356	1	0.1248		18	74688171
cg12558755	-0.0155	0.0181	0.3941	-+	64.7	2.835	1	0.09225	SNX10	7	26332043
cg24208718	0.0123	0.0144	0.3941	-+	73.8	3.816	1	0.05076		1	212629727
cg00878163	0.0277	0.0326	0.3941	-+	0	0.631	1	0.4271	HSF5	17	56565644
cg01163049	0.0081	0.0095	0.3941	++	0	0.15	1	0.6982	WNT3	17	44845777
cg06964191	-0.0097	0.0114	0.3941	-+	28.1	1.39	1	0.2384	NR1D1	17	38256671
cg13447416	-0.0091	0.0107	0.3941	--	0	0.335	1	0.5626	TOMM40	19	45398091
cg22727572	0.0127	0.0149	0.3941	+-	61.1	2.573	1	0.1087	LOC100132215;EHBP1;AC009501.4	2	63272334
cg10215460	0.013	0.0152	0.3941	++	0	0.022	1	0.8834	MGMT	10	131356400
cg16242775	-0.0152	0.0178	0.3941	--	0	0.08	1	0.7777	SPRYD4;MIP	12	56862851
cg04522024	0.0138	0.0161	0.3941	++	0	0.002	1	0.9662	EPS8	12	15935482
cg12605568	-0.0108	0.0127	0.3941	--	0	0.243	1	0.6219		2	178463258
cg01523348	0.0226	0.0265	0.3941	-+	39.3	1.646	1	0.1994	KCNK10	14	88790668
cg11678773	-0.0086	0.0101	0.3941	--	0	0.695	1	0.4046	BAT3;BAG6;APOM	6	31619875
cg04004513	0.0054	0.0063	0.3941	++	0	0.204	1	0.6516	SKAP1	17	46303232
cg00467126	-0.0119	0.014	0.3941	--	0	0.298	1	0.5849		13	110396156
cg17002005	-0.0188	0.022	0.3941	--	0	0.016	1	0.8985		2	235000509
cg18371836	-0.0103	0.012	0.3941	--	0	0.228	1	0.633		10	122553700
cg10418862	-0.007	0.0083	0.3941	-+	71.9	3.559	1	0.05924		15	23935720
cg04552737	-0.0108	0.0127	0.3941	-+	74.9	3.989	1	0.04579	GLB1L;STK16	2	220109169
cg26447107	-0.0098	0.0115	0.3941	--	0	0.075	1	0.7841	ATP11A	13	113465038
cg13981901	0.0094	0.0111	0.3941	++	0	0.285	1	0.5937	CEP112	17	63915425
cg12802773	0.0155	0.0182	0.3941	++	40	1.666	1	0.1968	PKHD1;RP3-335N17.2	6	51484560
cg14205524	0.0061	0.0071	0.3941	-+	0	0.711	1	0.3992	SNAP23	15	42787946
cg07115848	0.0163	0.0191	0.3941	-+	76.3	4.215	1	0.04007		7	161644
cg01976845	-0.0099	0.0116	0.3941	+-	40	1.668	1	0.1965	SLFN5	17	33570371
cg05996213	-0.0199	0.0234	0.3941	+-	68	3.128	1	0.07696	TNR	1	175712552
cg07454491	0.01	0.0117	0.3941	++	0	0.104	1	0.7467	C12orf68	12	48578076
cg23418540	0.0128	0.015	0.3941	++	0	0	1	0.9971	FAM208B	10	5802767
cg20444831	-0.0091	0.0107	0.3941	--	0	0.125	1	0.724	LOC101926941;AC005592.2	5	141769579
cg09122683	0.0121	0.0142	0.3941	-+	0	0.916	1	0.3385	PMEPA1	20	56285701
cg01437224	-0.0129	0.0152	0.3941	--	0	0.237	1	0.6264	TXLNA	1	32645497
cg03463174	0.0213	0.025	0.3941	-+	0	0.703	1	0.4017	PCDHA12;PCDHA1;PCDHA2;PCDHA3;PCDHA4;PCDHA5;PCDHA6;PCDHA7;PCDHA8;PCDHA9;PCDHA10;PCDHA11	5	140255779
cg18767612	0.0191	0.0224	0.3941	++	0	0	1	0.9988		9	82790394
cg00057676	-0.0116	0.0136	0.3941	+-	36.7	1.58	1	0.2088	C1orf220;AL513013.1;C1orf49	1	178512141
cg12796135	0.006	0.007	0.3941	-+	53.4	2.144	1	0.1431	DENND4B	1	153916764
cg06915202	0.0223	0.0262	0.3941	++	0	0.782	1	0.3766	BAIAP2L1	7	98029285
cg16235748	-0.0105	0.0123	0.3941	+-	9.6	1.106	1	0.2929	ZC3H12D	6	149772707
cg00646813	-0.0108	0.0127	0.3941	--	0	0.017	1	0.8972	TLR1	4	38806025
cg07004292	-0.007	0.0082	0.3941	-+	86.7	7.536	1	0.006046	PACSIN2	22	43343892
cg26319038	-0.0098	0.0115	0.3941	--	0	0	1	0.9823	TNS1	2	218723627
cg00216758	0.0124	0.0146	0.3941	-+	81.5	5.409	1	0.02004	RASSF7;C11orf35	11	560589
cg11634137	0.0178	0.0209	0.3941	+-	0	0.422	1	0.5157	GRAMD1C	3	113615491
cg21758058	0.0056	0.0066	0.3941	+-	63.8	2.762	1	0.09655	VASH1;LOC100506603;RP11-488C13.6;RP11-488C13.5	14	77249073
cg10620429	0.0134	0.0157	0.3941	++	0	0.071	1	0.7897	MEF2A	15	100253266
cg24655475	0.0088	0.0103	0.3941	++	0	0.443	1	0.5055	TG	8	133877975
cg10170131	0.0053	0.0063	0.3941	++	0	0.27	1	0.6034	MBD1	18	47808592
cg22823800	0.0133	0.0156	0.3941	+-	31.8	1.466	1	0.2259	MLF2	12	6862818
cg26544725	0.0128	0.015	0.3941	++	0	0.421	1	0.5167	DNAJC1	10	22266348
cg00047466	0.0109	0.0128	0.3941	++	0	0.185	1	0.6674	CCDC94	19	4259010
cg16850458	0.0135	0.0158	0.3941	++	0	0.007	1	0.932	ZNF232;AC012146.7	17	5015314
cg15095537	0.0045	0.0053	0.3942	++	0	0.967	1	0.3254	MYRF;RP11-467L20.9	11	61536658
cg13529423	-0.0137	0.016	0.3942	+-	3	1.031	1	0.3099	IFT122;MBD4	3	129159099
cg04350571	0.0083	0.0097	0.3942	-+	0	0.394	1	0.5302	LYNX1	8	143856122
cg15767719	0.0122	0.0143	0.3942	++	0	0.004	1	0.9511		18	45276176
cg17417496	0.0081	0.0095	0.3942	-+	0	0.667	1	0.4139	GDF5;GDF5OS	20	34021414
cg08484337	-0.0076	0.009	0.3942	--	0	0.009	1	0.9242	SNORA38;BAT2;PRRC2A	6	31590563
cg12526942	0.0068	0.008	0.3942	++	0	0.003	1	0.9578	BCL2	18	60875556
cg15085741	-0.009	0.0106	0.3942	+-	46.8	1.881	1	0.1702		1	59758463
cg16263825	-0.0123	0.0144	0.3942	--	0	0.001	1	0.9802	ZBTB20	3	114866835
cg06381665	0.0057	0.0067	0.3942	++	0	0.071	1	0.7894	ADAP1	7	994942
cg08987249	-0.0078	0.0092	0.3942	+-	0	0.814	1	0.3669	RP11-467L24.1	16	64462073
cg10529994	0.0158	0.0185	0.3942	+-	0	0.526	1	0.4683	CTD-2210P24.1	11	45760790
cg10106095	-0.0122	0.0143	0.3942	--	0	0.115	1	0.735	PKMYT1	16	3025755
cg01485767	-0.0077	0.009	0.3942	--	0	0.181	1	0.6708	GABRG3-AS1;GABRG3;AC136896.1	15	27407688
cg23979971	0.0101	0.0118	0.3942	-+	30.5	1.439	1	0.2303	PAIP2	5	138677953
cg03167325	0.0122	0.0143	0.3942	++	0	0.011	1	0.9148	ACTR1B;RNU4-8P;AC017099.3	2	98281352
cg16381752	-0.0123	0.0145	0.3942	+-	62.8	2.685	1	0.1013	TOR1AIP2	1	179847085
cg27383544	-0.0101	0.0118	0.3942	--	0	0.062	1	0.8032	C5orf67	5	55813120
cg18754747	0.0083	0.0097	0.3942	-+	66.6	2.993	1	0.08362	ZNF605;RP11-46H11.5	12	133526522
cg19216851	-0.0153	0.0179	0.3942	+-	0	0.42	1	0.5169	ST5	11	8752500
cg22194305	0.0073	0.0086	0.3942	++	0	0.008	1	0.9277	MXD4	4	2264032
cg01230282	-0.0145	0.017	0.3942	-+	53.3	2.143	1	0.1432	LINC00939;RP5-916L7.2;RP5-916L7.1	12	126468038
cg08745899	0.0118	0.0139	0.3942	++	0	0.118	1	0.7312	AP3B1	5	77590760
cg08931515	0.01	0.0117	0.3942	++	0	0.019	1	0.8894	GCM1	6	53002102
cg22090115	-0.0065	0.0077	0.3942	--	0	0.026	1	0.8724	EVA1B;SH3D21;AL591845.1;FAM176B	1	36789768
cg10413788	0.0041	0.0048	0.3942	++	0	0.068	1	0.7946	CNTN2	1	205024593
cg19224850	-0.0053	0.0063	0.3942	--	0	0.035	1	0.851	ERICH1-AS1;CTD-3212A4.1	8	1043020
cg14669906	0.0128	0.015	0.3942	-+	70.9	3.438	1	0.06371	EIF2C3	1	36396823
cg22068569	0.0157	0.0185	0.3942	++	0	0.717	1	0.397	TRMT61B	2	29084553
cg14410223	-0.0128	0.0151	0.3942	-+	3.9	1.041	1	0.3077	KLHL29	2	23923308
cg27522863	0.0094	0.011	0.3942	-+	0	0.869	1	0.3512	ZNF280D	15	57027033
cg24130476	-0.0078	0.0092	0.3942	+-	70.4	3.376	1	0.06616	CUL4A	13	113893787
cg03617983	0.0076	0.0089	0.3942	++	5.2	1.055	1	0.3044	FKBP1B;MFSD2B	2	24274494
cg16523364	0.0137	0.0161	0.3942	++	0	0.002	1	0.9619	RP11-582E3.2	12	27314357
cg20495281	0.0106	0.0124	0.3942	++	0	0.077	1	0.7808	PIEZO2	18	10832514
cg26550854	0.0096	0.0113	0.3942	-+	82	5.56	1	0.01838	DGCR2	22	19025158
cg18283279	-0.016	0.0188	0.3942	-+	65.1	2.865	1	0.09054	CLIP4	2	29353514
cg09309979	-0.0088	0.0103	0.3942	--	0	0.226	1	0.6344	FRMD4A	10	13818133
cg13004620	-0.0112	0.0132	0.3942	+-	76.4	4.236	1	0.03958	SNRNP40	1	31755814
cg16117334	-0.0087	0.0102	0.3942	--	0	0.309	1	0.5785	CCDC88C	14	91744409
cg01041674	0.0085	0.01	0.3942	+-	0	0.567	1	0.4516		18	29365491
cg03489907	0.0102	0.012	0.3942	++	0	0.165	1	0.6846		7	1650459
cg21120478	0.0133	0.0156	0.3942	++	0	0.05	1	0.8236	COPS7A	12	6833063
cg24767315	0.0128	0.0151	0.3942	-+	0	0.692	1	0.4056	CAPN10;RP11-27M15.1	2	241525811
cg17208484	0.0121	0.0142	0.3942	+-	54.6	2.202	1	0.1379	CADM1	11	115078636
cg05508408	0.0086	0.0101	0.3942	++	0	0.136	1	0.7123	DCUN1D2	13	114138019
cg13681751	0.0104	0.0123	0.3942	++	0	0.009	1	0.9255		20	44065600
cg05493862	0.0065	0.0077	0.3942	-+	0	0.856	1	0.3549	LOXL2	8	23191202
cg08854306	-0.0144	0.0169	0.3942	+-	27.5	1.379	1	0.2403	FAM190A	4	91048557
cg24393958	0.0071	0.0083	0.3942	++	0	0.196	1	0.6582	KLHL6	3	183263756
cg10978194	0.0178	0.0209	0.3942	-+	0	0.634	1	0.4257	NOL4	18	31800349
cg22862155	0.0047	0.0055	0.3942	++	0	0.232	1	0.6303	GALNT2	1	230231670
cg13627640	-0.0152	0.0179	0.3942	--	0	0.034	1	0.8537	AE000661.37	14	22851774
cg06444189	-0.0066	0.0078	0.3942	--	0	0.151	1	0.6972	GNB3	12	6953740
cg15084433	0.0145	0.017	0.3942	++	0	0.059	1	0.8074	SND1	7	127584444
cg04882216	-0.0333	0.0391	0.3942	-+	0	0.579	1	0.4466	PRDM16	1	3101820
cg07747189	-0.0055	0.0064	0.3942	--	0	0.051	1	0.8212	NCOR2	12	125009142
cg03490776	-0.0189	0.0222	0.3942	+-	68	3.129	1	0.07692	CDYL	6	4870917
cg04236178	0.0083	0.0098	0.3942	++	0	0.039	1	0.8437	ESRRG	1	217310572
cg00422913	0.0085	0.0099	0.3942	++	0	0.027	1	0.8693	C17orf91;WDR81;MIR22HG	17	1619022
cg18023455	-0.0116	0.0136	0.3942	--	0	0.285	1	0.5932	VWC2;ZPBP	7	49894664
cg25784611	-0.0058	0.0069	0.3942	--	0	0.005	1	0.9445	CRAMP1L;LA16c-431H6.6	16	1717320
cg26269269	0.007	0.0082	0.3942	++	0	0.36	1	0.5483		16	416535
cg09848198	0.008	0.0093	0.3942	+-	20.1	1.252	1	0.2632	EEA1	12	93323497
cg12918581	-0.0149	0.0174	0.3942	-+	22.7	1.294	1	0.2553	BTAF1	10	93756198
cg05030574	0.0102	0.012	0.3942	++	0	0.769	1	0.3804	NEAT1	11	65189075
cg09670485	0.0131	0.0153	0.3942	++	0	0.443	1	0.5059	XXbac-BPG249D20.9	6	30484066
cg03987221	0.0054	0.0063	0.3942	-+	86.8	7.603	1	0.005826	C1orf116	1	207195436
cg15427234	0.0088	0.0104	0.3942	++	0	0.697	1	0.4037	SLC5A5	19	17984959
cg07954091	-0.0082	0.0096	0.3942	--	0	0.092	1	0.762	NCOR2	12	124864913
cg21503141	0.0082	0.0096	0.3942	+-	71.9	3.553	1	0.05943		20	56347653
cg07753366	0.0149	0.0175	0.3942	++	0	0.001	1	0.9774		5	52598132
cg21995800	0.0076	0.0089	0.3942	++	0	0.402	1	0.5262	WDR77;RP11-552M11.4	1	111984376
cg12616125	-0.0098	0.0115	0.3942	--	0	0.434	1	0.5101	APBB2	4	41216508
cg07340708	-0.0122	0.0144	0.3942	--	0	0.002	1	0.9652	BTNL2	6	32372377
cg01804793	0.0108	0.0126	0.3942	++	0	0.326	1	0.5679	MIAT	22	27063248
cg17906168	0.0135	0.0159	0.3942	+-	1.4	1.014	1	0.3139	EFNB2	13	107144353
cg07029440	-0.0113	0.0132	0.3942	--	0	0.004	1	0.9526	CCPG1;DYX1C1-CCPG1	15	55657962
cg27377289	-0.0074	0.0087	0.3942	--	0	0.076	1	0.7829	AC006465.3	7	7812273
cg21190797	0.0106	0.0124	0.3942	+-	78.4	4.635	1	0.03132	RP11-382D12.1	1	184299765
cg13549101	0.0096	0.0113	0.3942	+-	62.7	2.684	1	0.1014	IL23R	1	67632012
cg07631047	-0.0052	0.0061	0.3942	+-	57.7	2.364	1	0.1242	PHLDB1	11	118500646
cg13398715	-0.0175	0.0205	0.3942	-+	0	0.751	1	0.386		10	72692264
cg15198000	-0.0095	0.0112	0.3942	--	0	0.15	1	0.699	EREG	4	75230839
cg19038228	0.0096	0.0112	0.3942	++	0	0.642	1	0.423	NDUFV1;C11orf72;RP11-655M14.12	11	67373977
cg17035984	0.0066	0.0078	0.3943	++	0	0.314	1	0.5752	CDCP2;RP11-446E24.4	1	54619655
cg17382541	0.0085	0.01	0.3943	++	0	0.299	1	0.5843	MYADM;AC008753.6	19	54370839
cg08217581	0.0177	0.0208	0.3943	-+	15.1	1.178	1	0.2778	ATP6V0D1	16	67515036
cg06399965	0.0095	0.0112	0.3943	+-	50.1	2.004	1	0.1569		16	88619483
cg16700673	-0.014	0.0165	0.3943	+-	22.6	1.291	1	0.2558	SLC22A4;P4HA2	5	131630136
cg17980119	-0.0091	0.0107	0.3943	--	0	0.235	1	0.6275	PLCD4	2	219472607
cg16470919	-0.0144	0.0169	0.3943	-+	80.6	5.142	1	0.02336	LINC00348	13	71588839
cg03164627	-0.0079	0.0092	0.3943	-+	0	0.957	1	0.3279	KDM4B	19	5143423
cg07210462	-0.0095	0.0111	0.3943	--	0	0.359	1	0.5491	RRAGC;RP5-864K19.4	1	39324918
cg22199157	-0.0073	0.0086	0.3943	--	0	0.013	1	0.9087	LINC00624	1	146860505
cg22451233	-0.0086	0.0101	0.3943	--	0	0.933	1	0.3341	PDGFC	4	157892765
cg09625158	0.0082	0.0096	0.3943	++	0	0.001	1	0.9746		6	32764901
cg14191673	0.0076	0.0089	0.3943	++	0	0.367	1	0.5449	APTX	9	33019956
cg11423481	0.0115	0.0135	0.3943	++	0	0.538	1	0.4633	ABCA4	1	94566569
cg22888958	0.0176	0.0207	0.3943	+-	55.1	2.229	1	0.1355	CREB5	7	28369855
cg04637864	0.0127	0.0149	0.3943	+-	44.1	1.787	1	0.1812	SSU72;AL645728.1	1	1510339
cg26097113	0.0121	0.0142	0.3943	++	0	0.014	1	0.9074	CADPS	3	62573728
cg10159006	0.0098	0.0115	0.3943	+-	41.7	1.715	1	0.1904		18	71892786
cg10135747	0.0144	0.0169	0.3943	+-	0	0.337	1	0.5614	BTNL2	6	32363186
cg06555404	-0.0091	0.0107	0.3943	--	0	0.048	1	0.8272	SLC25A10;RP13-1032I1.10	17	79686849
cg25932787	0.009	0.0106	0.3943	+-	58.8	2.426	1	0.1193	LOC284440	19	19887486
cg02032521	-0.0128	0.0151	0.3943	--	0	0.408	1	0.5229	CHMP4B	20	32439472
cg04728290	0.0092	0.0108	0.3943	++	0	0.418	1	0.5178	RGS6	14	72887678
cg19652702	-0.0136	0.016	0.3943	-+	71.7	3.531	1	0.06024	LOC283177;RP11-627G23.1	11	134336075
cg09573585	-0.0118	0.0139	0.3943	--	0	0.038	1	0.8447	C10orf116;RP11-96C23.8;AGAP11;MMRN2	10	88728128
cg20412900	-0.0089	0.0105	0.3943	--	0	0.009	1	0.9263	TMEM14B;RN5S203;SYCP2L	6	10754581
cg06460935	-0.0068	0.008	0.3943	--	0	0.112	1	0.7375	LOC105747689	2	192554726
cg06231121	0.0075	0.0089	0.3943	-+	48	1.922	1	0.1656	RP11-13N12.2	8	16479459
cg18871807	-0.0071	0.0083	0.3943	-+	42.1	1.727	1	0.1889	SERTAD2	2	64900001
cg07003617	-0.0089	0.0105	0.3943	-+	36.7	1.579	1	0.2089	RP11-357H14.20	17	46725089
cg08424423	0.0089	0.0105	0.3943	++	0	0.975	1	0.3234	CDSN;PSORS1C1	6	31088188
cg26177544	-0.0138	0.0162	0.3943	--	0	0.042	1	0.8384	ZNF236	18	74607061
cg03052510	0.0105	0.0123	0.3943	++	0	0.015	1	0.9035	RPS15AP10;GPBP1L1	1	46111818
cg25042155	0.0101	0.0118	0.3943	++	0	0.972	1	0.3241		10	63584931
cg23162598	-0.0329	0.0387	0.3943	-+	13.2	1.152	1	0.283	PTPRN2	7	157345746
cg12622309	0.0084	0.0098	0.3943	++	0	0.782	1	0.3765		17	38703766
cg04762448	0.0119	0.014	0.3943	-+	8.7	1.095	1	0.2953	EGFL7	9	139560055
cg09360796	0.0155	0.0182	0.3943	++	0	0.728	1	0.3936	MAGI2	7	77682715
cg22645574	0.0084	0.0099	0.3943	++	0	0.096	1	0.7572		7	1258449
cg09287164	-0.0164	0.0193	0.3943	-+	82.8	5.812	1	0.01592	STK11IP	2	220462681
cg04466214	0.006	0.007	0.3943	++	14.3	1.167	1	0.28	NGFR	17	47581280
cg04787575	0.0076	0.0089	0.3943	++	0	0.676	1	0.4108	CDC42EP2	11	65084392
cg03671796	0.0109	0.0128	0.3943	-+	0	0.813	1	0.3672		3	109645423
cg10249373	-0.008	0.0094	0.3943	--	0	0.147	1	0.7019	RP4-684O24.5	20	1933481
cg08441499	0.0098	0.0115	0.3943	++	0	0.351	1	0.5537	PTCH2	1	45293814
cg12320676	0.0113	0.0132	0.3943	++	0	0.027	1	0.8688	E2F6	2	11605714
cg24889693	0.0058	0.0068	0.3943	+-	77.5	4.442	1	0.03506	RPL3;SNORD83B	22	39709954
cg03345037	0.0173	0.0203	0.3943	++	0	0.005	1	0.9439	GPR83	11	94134446
cg05411171	-0.0074	0.0087	0.3943	--	0	0.134	1	0.7146	PDIA3	15	44041928
cg24439334	0.0096	0.0113	0.3943	-+	1.3	1.014	1	0.3141	PEX10	1	2345374
cg15543238	0.0066	0.0078	0.3943	++	0	0.152	1	0.6963	SEC11A	15	85240893
cg27580048	-0.0103	0.0121	0.3943	+-	20.6	1.26	1	0.2617	RP11-960L18.1;PLCG2	16	81772809
cg22457323	0.0079	0.0093	0.3943	+-	35.7	1.555	1	0.2125		11	112647450
cg17944251	-0.009	0.0106	0.3943	--	0	0.397	1	0.5289	PZP	12	9309000
cg27519395	0.0066	0.0078	0.3943	-+	0	0.802	1	0.3706	C1orf198	1	231004784
cg05638359	0.0163	0.0191	0.3943	-+	4	1.042	1	0.3074	FAM5C	1	190444387
cg21267754	0.0132	0.0155	0.3943	++	14.6	1.171	1	0.2793	SLC6A1;SLC6A1-AS1	3	11049471
cg10211873	0.0052	0.0061	0.3943	++	0	0.208	1	0.648	KIAA0513	16	85116513
cg01249670	-0.0091	0.0107	0.3943	-+	42.9	1.75	1	0.1859		3	71707453
cg08653292	-0.0086	0.01	0.3943	--	0	0.039	1	0.8443	FAM111A	11	58920029
cg12041213	0.0128	0.015	0.3943	++	0	0.031	1	0.8607	POC1B	12	89823402
cg21570818	0.0094	0.0111	0.3943	++	0	0.13	1	0.7184	FUT5	19	5870366
cg24083496	0.0107	0.0126	0.3943	++	0	0.013	1	0.9077		2	220507461
cg21846220	0.013	0.0152	0.3943	-+	0	0.773	1	0.3792	C12orf42	12	103836805
cg14717069	-0.0121	0.0142	0.3943	--	0	0.723	1	0.3953		13	103945151
cg15818707	-0.0116	0.0136	0.3943	-+	65	2.861	1	0.09075	STT3A	11	125488375
cg19259378	0.0171	0.0201	0.3943	++	0	0.01	1	0.9206		17	12928711
cg02563625	-0.0136	0.0159	0.3943	-+	0	0.782	1	0.3766	LINC01207;RP11-294O2.2	4	165674997
cg26152051	-0.0119	0.014	0.3943	--	0	0.838	1	0.36	NHEJ1;SLC23A3	2	219994830
cg07943658	0.0085	0.01	0.3943	++	0	0.018	1	0.8919	AHRR;PDCD6	5	352001
cg12362220	0.0131	0.0154	0.3943	++	0	0.01	1	0.9198	LOC643711;RP11-1016B18.1	12	98150726
cg13453630	0.0149	0.0175	0.3943	+-	1.6	1.016	1	0.3134		2	207910555
cg24099544	-0.0131	0.0153	0.3943	--	0	0.401	1	0.5265	MADD	11	47291115
cg09976670	0.007	0.0082	0.3943	++	0	0.012	1	0.9128	NPHP4	1	5934941
cg23715749	-0.0094	0.0111	0.3943	--	0	0.094	1	0.7595	GRIK3	1	37413867
cg26133438	-0.013	0.0153	0.3943	--	0	0.961	1	0.3271	SERTAD2	2	64950933
cg11871673	-0.0062	0.0072	0.3943	+-	0	0.886	1	0.3467	CALN1;RN5S232	7	71380104
cg09342184	-0.015	0.0176	0.3943	--	0	0.765	1	0.3816	ANO7L1	1	16543833
cg01644204	-0.0104	0.0122	0.3943	+-	0	0.566	1	0.4519		7	7368804
cg27400772	0.0159	0.0187	0.3943	+-	16	1.191	1	0.2752	DPF1	19	38715064
cg04981010	-0.0052	0.0061	0.3944	-+	37.2	1.592	1	0.2071	LOC100127888;SLCO4A1;RP11-93B14.5	20	61298156
cg23493260	-0.0117	0.0137	0.3944	+-	82	5.544	1	0.01854		11	23674834
cg23838019	-0.0053	0.0062	0.3944	+-	0	0.624	1	0.4295	SLC9A1	1	27448804
cg25840752	-0.0169	0.0199	0.3944	--	0	0.083	1	0.7729		7	105807385
cg08703225	0.0088	0.0103	0.3944	-+	58.9	2.436	1	0.1186	NOTUM	17	79914600
cg13972423	0.0123	0.0145	0.3944	++	0	0.333	1	0.5637		14	59183596
cg13998003	0.0078	0.0091	0.3944	++	0	0.084	1	0.7714	LNX1	4	54341977
cg19000349	0.0077	0.009	0.3944	++	0	0.385	1	0.5349	HK2	2	75061841
cg25968469	0.0088	0.0103	0.3944	-+	0	0.815	1	0.3668	ARHGAP22	10	49687287
cg15974196	-0.017	0.02	0.3944	-+	54.7	2.207	1	0.1374	CTNND2	5	11791728
cg00832105	0.01	0.0117	0.3944	++	0	0.153	1	0.6959	FAM167A	8	11331707
cg14178129	0.0079	0.0092	0.3944	++	0	0.073	1	0.7871	ME2	18	48429360
cg15014038	-0.0115	0.0135	0.3944	-+	69.2	3.244	1	0.0717	UVSSA;AC078852.2;KIAA1530	4	1352867
cg24757181	0.007	0.0082	0.3944	-+	0	0.549	1	0.4588		10	30094035
cg22775108	-0.0127	0.0149	0.3944	+-	22.4	1.288	1	0.2564		12	131401972
cg05292478	0.0104	0.0122	0.3944	++	0	0.052	1	0.8193	SMURF1	7	98742398
cg22388999	0.0137	0.0161	0.3944	++	0	0.231	1	0.6306	SYT16	14	62461383
cg06308857	-0.012	0.0141	0.3944	-+	36.2	1.567	1	0.2106	ATP2C1	3	130613291
cg20064024	-0.016	0.0188	0.3944	-+	49.5	1.978	1	0.1596	ENO4	10	118618510
cg01125366	-0.0109	0.0128	0.3944	--	0	0.032	1	0.8574		10	72218306
cg09990943	0.0178	0.0209	0.3944	+-	19	1.235	1	0.2665	ZMYND11	10	179272
cg01195099	0.0168	0.0197	0.3944	++	0	0.274	1	0.6004	RAB2A	8	61497168
cg15880716	0.0112	0.0132	0.3944	++	0	0.182	1	0.6701	TTC12	11	113222122
cg10253772	0.0165	0.0193	0.3944	+-	0	0.32	1	0.5717	TAAR5	6	132911213
cg17048634	0.0136	0.016	0.3944	++	36.1	1.565	1	0.211	APBB1IP;RN5S307	10	26797074
cg27333720	-0.0151	0.0177	0.3944	--	0	0.388	1	0.5331		11	88144345
cg09649297	-0.0117	0.0137	0.3944	--	0	0.161	1	0.6884	PLCD1	3	38065746
cg13196143	-0.0074	0.0087	0.3944	--	0	0.025	1	0.8732	GBA2;RGP1	9	35748228
cg10177158	-0.0116	0.0136	0.3944	--	0	0.218	1	0.6405	EPB41L1;RP11-234K24.3	20	34743914
cg14141619	0.0127	0.0149	0.3944	++	0	0.639	1	0.4242	ANK3	10	62109675
cg15483225	0.0085	0.0099	0.3944	++	0	0.355	1	0.5513	NUBP1;FAM18A	16	10859415
cg03354203	-0.0223	0.0262	0.3944	--	26.2	1.355	1	0.2444		1	30128888
cg00732656	-0.0171	0.0201	0.3944	-+	83.3	5.972	1	0.01454	SIAH2	3	150459814
cg15565593	-0.0117	0.0138	0.3944	--	0	0.641	1	0.4232	GLG1;Y_RNA	16	74498368
cg23922819	0.0072	0.0085	0.3944	++	0	0.409	1	0.5227	FAM46B	1	27335739
cg07741162	-0.0118	0.0138	0.3944	+-	0	0.459	1	0.4982	PRDM6	5	122429966
cg13853823	0.0127	0.0149	0.3944	-+	55.1	2.228	1	0.1355	CBL	11	119166116
cg17100610	0.0138	0.0162	0.3944	++	0	0.336	1	0.5623		15	58154268
cg01973456	-0.0116	0.0136	0.3944	--	0	0.015	1	0.903		13	114918702
cg15422382	-0.0084	0.0099	0.3944	+-	52.7	2.114	1	0.146	RP11-342M3.5	10	81141532
cg19752627	0.0136	0.016	0.3944	++	0	0.116	1	0.733	TMEM130	7	98467380
cg03605567	-0.0097	0.0114	0.3944	--	0	0.289	1	0.5908	CTD-3212A4.1	8	991775
cg02348989	0.0105	0.0123	0.3944	++	0	0.01	1	0.9186	TSHZ3	19	31798530
cg21898734	-0.0078	0.0091	0.3944	+-	6.1	1.065	1	0.3021		10	69531152
cg05988261	0.0112	0.0132	0.3944	-+	34.3	1.523	1	0.2171		1	5902878
cg15423200	-0.0157	0.0185	0.3944	--	0	0.439	1	0.5078	PXDNL	8	52589863
cg02413850	0.0099	0.0116	0.3944	+-	76.9	4.33	1	0.03744	SLC35C2	20	44993235
cg06524390	0.0056	0.0066	0.3944	++	0	0.299	1	0.5845	CNFN	19	42895800
cg08595268	0.0057	0.0067	0.3944	++	0	0.133	1	0.715		18	6929701
cg07974833	-0.0104	0.0122	0.3944	--	0	0.918	1	0.338	ADAMTS3	4	73430160
cg07817648	0.0246	0.0289	0.3944	-+	45.3	1.827	1	0.1765		10	79422355
cg13727125	0.0064	0.0075	0.3944	++	0	0.292	1	0.589	ARHGEF15;AC135178.7	17	8222199
cg14478165	-0.0118	0.0139	0.3944	-+	47.3	1.897	1	0.1684	RALGAPA1P;RALGAPA1	14	36159011
cg11517559	0.0103	0.0121	0.3944	++	0	0.823	1	0.3643	MROH8;C20orf132	20	35738562
cg15834592	0.0066	0.0078	0.3944	++	0	0.426	1	0.5138	TSPAN11	12	31145469
cg01032298	0.0069	0.0081	0.3944	-+	0	0.984	1	0.3213	RP11-490N5.2	13	30734765
cg13567280	0.0104	0.0122	0.3944	-+	39.6	1.654	1	0.1984	BRINP2;FAM5B	1	177142529
cg20268758	-0.012	0.014	0.3944	--	0	0.005	1	0.9419	FAM189A1	15	29559093
cg22663544	0.0151	0.0177	0.3944	++	0	0.085	1	0.7702	RP11-64B16.3	12	119614362
cg08369870	0.017	0.0199	0.3944	-+	18.6	1.228	1	0.2678	AARS;DDX19B	16	70323412
cg17385753	0.0135	0.0158	0.3944	+-	76.8	4.304	1	0.03803	AZIN1;KB-1507C5.2	8	103875237
cg16462006	0.0176	0.0207	0.3944	+-	0	0.434	1	0.5099		14	95155784
cg11950261	-0.0256	0.03	0.3944	--	0	0.111	1	0.7393	SNIP1	1	38019271
cg17077776	0.0122	0.0143	0.3944	++	0	0.048	1	0.8266	SLC25A46;TMEM232	5	110074606
cg04949219	0.0081	0.0095	0.3944	++	0	0.168	1	0.6819	C11orf2	11	64863633
cg08885149	-0.0099	0.0116	0.3944	--	0	0.702	1	0.4023	PPP4R3A;SMEK1	14	91976685
cg27397850	0.0128	0.015	0.3944	++	0	0.012	1	0.9111	EVX1;RP1-170O19.17;RP1-170O19.16	7	27281941
cg08996947	0.0077	0.0091	0.3944	++	0	0	1	0.9849		12	68376041
cg08759130	-0.008	0.0094	0.3944	--	0	0.278	1	0.598	SCPEP1	17	55055359
cg02074316	-0.0228	0.0268	0.3944	--	83.4	6.008	1	0.01424		15	94147555
cg27024271	-0.0082	0.0096	0.3944	+-	20.9	1.264	1	0.261	KLB	4	39447968
cg00378510	0.0197	0.0232	0.3944	++	0	0.069	1	0.7935	LINGO3	19	2291020
cg07718303	-0.012	0.0141	0.3944	-+	27.7	1.384	1	0.2395	SPPL3	12	121261039
cg06579526	-0.0109	0.0128	0.3944	--	0	0.11	1	0.7398		3	143963536
cg08485570	-0.0114	0.0134	0.3944	--	0	0.03	1	0.8626		1	163055722
cg02192028	0.0076	0.0089	0.3944	++	0	0.89	1	0.3456	FAM120A	9	96227420
cg00016012	0.0063	0.0074	0.3944	++	0	0.025	1	0.875	CAPN11	6	44144123
cg17074573	0.009	0.0106	0.3944	++	0	0.002	1	0.9618	SHANK3	22	51165537
cg04925100	-0.0138	0.0162	0.3944	+-	50.3	2.011	1	0.1561	RP11-425M5.5	20	36121602
cg08716456	0.0138	0.0162	0.3944	++	0	0.098	1	0.7547	HSPA8	11	122933028
cg20725500	0.0123	0.0144	0.3945	+-	52.2	2.091	1	0.1482	MAEL	1	166958111
cg02139787	-0.01	0.0117	0.3945	+-	11.3	1.127	1	0.2884		6	148929695
cg20635102	-0.0144	0.0169	0.3945	--	0	0.025	1	0.874	ITPR2	12	26578619
cg26808749	0.0101	0.0119	0.3945	+-	0	0.651	1	0.4196		10	121378908
cg07161519	0.0158	0.0185	0.3945	-+	8.2	1.089	1	0.2967	LINC01277;RP11-439L18.3	6	143359923
cg12067736	-0.0154	0.018	0.3945	-+	75.4	4.057	1	0.04399	RERE	1	8412849
cg01780984	-0.0043	0.0051	0.3945	+-	41	1.696	1	0.1928	BAIAP2	17	79058859
cg13150869	0.0103	0.0121	0.3945	++	0	0.053	1	0.8179	HIRIP3;INO80E	16	30007380
cg16527552	-0.0062	0.0073	0.3945	--	7.5	1.081	1	0.2986	TMEM145	19	42816045
cg14076050	-0.0085	0.01	0.3945	--	0	0.016	1	0.899	PDZD2	5	32084310
cg06167509	-0.0155	0.0182	0.3945	+-	29.7	1.422	1	0.2331	RAB7A	3	128478541
cg01095837	-0.0112	0.0131	0.3945	--	0	0.638	1	0.4243	ASAP3	1	23763767
cg12471053	-0.0061	0.0072	0.3945	+-	59.4	2.46	1	0.1168	FAM83A	8	124220256
cg16218561	-0.016	0.0188	0.3945	--	0	0.314	1	0.5754	RP11-115J23.1	11	28923204
cg17514637	-0.0066	0.0077	0.3945	--	0	0.166	1	0.6841	LOC100506384;PHACTR3;RP4-719C8.1	20	58204627
cg16267263	0.0135	0.0159	0.3945	++	0	0.001	1	0.9697	DCP1B	12	2110701
cg13123502	0.0148	0.0174	0.3945	++	16.6	1.199	1	0.2735	LOC100507391;AC090505.6	3	194429570
cg03431028	-0.0131	0.0154	0.3945	--	0	0.089	1	0.7659	RYR3	15	33692812
cg02361878	0.0098	0.0115	0.3945	++	0	0.112	1	0.7381	LMX1A	1	165326327
cg04197436	0.0106	0.0124	0.3945	+-	0.1	1.001	1	0.317	ANKRD28	3	15847439
cg15809116	0.0072	0.0084	0.3945	++	0	0.006	1	0.9362	ILDR2;MAEL	1	166945486
cg10606127	-0.0264	0.031	0.3945	--	0	0.004	1	0.9523		19	56215426
cg12495731	0.0069	0.0081	0.3945	+-	74.9	3.977	1	0.04613	FN3K	17	80696071
cg25146597	-0.02	0.0235	0.3945	+-	24.9	1.332	1	0.2484	FBXL8;HSF4	16	67197439
cg17064250	0.0107	0.0126	0.3945	++	0	0.003	1	0.9559	RUNX2	6	45388500
cg16131944	0.0051	0.006	0.3945	++	28.5	1.399	1	0.2369		10	48441101
cg24644540	0.0096	0.0113	0.3945	++	0	0.141	1	0.7072	PTPRN;AC114803.3	2	220163526
cg14278847	-0.0094	0.011	0.3945	-+	7.5	1.081	1	0.2985	ASB7	15	101173083
cg01588444	0.0071	0.0083	0.3945	++	0	0.012	1	0.9136		12	132924320
cg13195895	0.0103	0.0121	0.3945	+-	0	0.889	1	0.3456	BCL9	1	147012788
cg06122644	-0.0086	0.0102	0.3945	--	0	0.166	1	0.6833	RBPJ	4	26180664
cg11195188	0.0105	0.0124	0.3945	+-	0	0.817	1	0.3662	Y_RNA	19	6573834
cg04906636	-0.0156	0.0183	0.3945	+-	64.6	2.828	1	0.09265	ZDHHC14	6	158014144
cg24417503	-0.0085	0.01	0.3945	--	0	0.086	1	0.7693	MAP3K5	6	136978106
cg04849704	0.012	0.0141	0.3945	++	0	0.323	1	0.5696	SNHG22;SCARNA17;ACAA2;SCARNA18	18	47340294
cg02184047	0.0083	0.0098	0.3945	++	0	0.535	1	0.4644	MACF1	1	39733224
cg26792325	0.0064	0.0075	0.3945	++	0	0.017	1	0.896	CDCP1	3	45136122
cg23476276	-0.0099	0.0116	0.3945	--	0	0.11	1	0.7407		10	90629219
cg17055736	0.0124	0.0145	0.3945	+-	69.8	3.311	1	0.06882	USP28	11	113743320
cg18151519	0.0145	0.017	0.3945	+-	0	0.435	1	0.5094	TROVE2	1	193053877
cg07694853	0.0084	0.0099	0.3945	++	0	0.02	1	0.8886	KANSL1	17	44116674
cg11417360	-0.0069	0.0081	0.3945	--	0	0.212	1	0.645	RUFY4	2	218955163
cg01749778	0.0104	0.0123	0.3945	++	0	0.068	1	0.7945	MLLT6	17	36861696
cg13460224	-0.0097	0.0114	0.3945	--	0	0.164	1	0.6859	LOC728730;AC007246.3	2	39777251
cg08222382	-0.0257	0.0302	0.3945	--	13.9	1.161	1	0.2813	RBFOX1;RP11-420N3.2	16	6534317
cg20545941	-0.0098	0.0115	0.3945	--	0	0.07	1	0.7909	MPPED1	22	43821227
cg04854720	0.0158	0.0186	0.3945	++	0	0.032	1	0.8579	SCAMP2	15	75166111
ch.12.58871400F	0.0093	0.0109	0.3945	+-	42.6	1.743	1	0.1867		12	60585133
cg06578716	0.0098	0.0115	0.3945	++	0	0.03	1	0.8614		19	30343398
cg04905215	-0.0104	0.0122	0.3945	+-	0	0.993	1	0.319	RP11-231K24.2	9	96719548
cg09549949	-0.0143	0.0168	0.3945	--	0	0.157	1	0.6924	HDAC4	2	240240119
cg08177681	-0.014	0.0165	0.3945	-+	34.5	1.527	1	0.2166	HDAC4	2	240302585
cg24384486	-0.01	0.0117	0.3945	--	0	0.011	1	0.9146	TBC1D14	4	6972330
cg23125200	-0.017	0.02	0.3945	--	0	0.112	1	0.7384	GJB6	13	20806732
cg06302284	-0.0103	0.0121	0.3945	--	0	0.276	1	0.5993	CXCL10;ART3	4	76945319
cg07505154	0.0145	0.0171	0.3945	-+	27.5	1.38	1	0.2401	CRYZL1	21	34975815
cg04249191	0.0083	0.0097	0.3945	-+	0	0.542	1	0.4616		1	27384423
cg06563313	-0.01	0.0118	0.3945	--	0	0	1	0.9949	RP11-383H13.1	8	73014440
cg20416001	-0.0097	0.0114	0.3945	-+	72.3	3.616	1	0.05723	LOC101448202	9	137745572
cg02199898	-0.0085	0.0099	0.3945	--	0	0.146	1	0.7024	LGR4	11	27396112
cg23930923	0.0185	0.0217	0.3945	-+	22.6	1.291	1	0.2558	ZNF665	19	53696886
cg03263694	0.0137	0.016	0.3945	+-	0	0.977	1	0.3229	LINC01551;RP11-966I7.2;C14orf23	14	29255395
cg04780491	0.0138	0.0162	0.3945	+-	0	0.625	1	0.4292		6	57970666
cg08650910	-0.0133	0.0157	0.3945	--	0	0.08	1	0.7768		7	20817530
cg13177052	-0.0056	0.0065	0.3945	+-	0	0.412	1	0.5211	NLGN2	17	7319319
cg15265204	0.0153	0.018	0.3945	-+	67.2	3.053	1	0.0806	AGGF1	5	76326036
cg04242396	-0.0073	0.0086	0.3945	+-	61.8	2.617	1	0.1057	EPN3	17	48608867
cg17463943	-0.0089	0.0105	0.3945	-+	61.2	2.576	1	0.1085	IL19	1	207015287
cg05125843	0.0127	0.015	0.3945	-+	77.5	4.441	1	0.03509	GOLGA3	12	133382227
cg26578569	-0.0105	0.0123	0.3945	+-	0	0.978	1	0.3228	REXO2;RP11-212D19.4	11	114309177
cg11189685	0.011	0.0129	0.3945	++	0	0.825	1	0.3638	RBPMS	8	30420906
cg07767789	0.0091	0.0107	0.3945	++	0	0.123	1	0.7263	TRAPPC2L;GALNS	16	88923709
cg22855333	-0.007	0.0083	0.3945	-+	79.5	4.887	1	0.02706	ITIH4;MUSTN1	3	52865565
cg22342710	0.0072	0.0085	0.3945	-+	41.6	1.711	1	0.1908	EIF3J	15	44838476
cg11538149	0.0173	0.0204	0.3945	++	0	0.019	1	0.891	GLRA3;ADAM29	4	175750867
cg25378792	-0.0075	0.0088	0.3945	--	0	0.929	1	0.3352	POLE	12	133225562
cg21398551	0.0076	0.0089	0.3945	++	0	0.002	1	0.964		4	38245129
cg06459978	-0.005	0.0059	0.3945	--	0	0.145	1	0.7035	ZNF74	22	20756059
cg16928657	0.0117	0.0137	0.3945	++	0	0.025	1	0.8731	PRPF19;RP11-881M11.2	11	60674297
cg00477109	-0.0067	0.0079	0.3945	--	0	0.374	1	0.5409	SH3PXD2A	10	105478352
cg00426855	0.0115	0.0135	0.3945	++	0	0.193	1	0.6607	NMU	4	56496836
cg05166317	0.0129	0.0151	0.3945	++	0	0.003	1	0.9571	VIPR2	7	158857428
cg03425527	0.0056	0.0066	0.3945	++	0	0.889	1	0.3459	ITPR1;AC018816.3	3	4870421
cg22136765	0.0156	0.0183	0.3946	+-	61.3	2.581	1	0.1082	RP11-459F1.2	6	166519953
cg27372537	0.0152	0.0179	0.3946	+-	18.6	1.229	1	0.2676	ABCA9	17	67045528
cg06573245	0.0142	0.0167	0.3946	++	0	0.586	1	0.444		2	121433298
cg16032795	-0.0105	0.0123	0.3946	--	0	0.001	1	0.9733		19	31604185
cg11279014	0.0089	0.0104	0.3946	++	0	0.1	1	0.7514	RP11-255G12.2	14	51835310
cg23637385	-0.0081	0.0095	0.3946	+-	0	0.465	1	0.4951	RP11-89K21.1	2	45161510
cg17833341	0.0072	0.0084	0.3946	++	0	0.385	1	0.5348	SHC1;CKS1B	1	154947313
cg13989196	0.0089	0.0104	0.3946	++	0	0.213	1	0.6441	PTPLAD2	9	20997763
cg21724654	-0.0122	0.0143	0.3946	--	0	0.176	1	0.6746	NOM1	7	156741808
cg07157030	-0.0237	0.0278	0.3946	--	0	0.122	1	0.7267	RHOJ	14	63671356
cg13976731	0.0074	0.0087	0.3946	-+	0	0.339	1	0.5606	ROR2	9	94666754
cg01100912	0.0124	0.0146	0.3946	++	0	0.886	1	0.3465	EFNA5	5	107005390
cg07606384	-0.0088	0.0103	0.3946	--	0	0.006	1	0.9373	CYP26C1	10	94823251
cg23762359	-0.0097	0.0114	0.3946	--	0	0.415	1	0.5192	KCNQ1DN	11	2890082
cg09336899	0.0187	0.022	0.3946	++	0	0.044	1	0.834	NGEF	2	233766002
cg04610028	-0.0287	0.0337	0.3946	-+	0	0.223	1	0.6369	RAB11B	19	8464538
cg15877425	0.0141	0.0166	0.3946	-+	61	2.564	1	0.1093	TSGA13	7	130357453
cg10857750	0.0079	0.0093	0.3946	-+	0	0.568	1	0.4512	KDM4E;KDM4DL	11	94757264
cg21331362	-0.0232	0.0272	0.3946	--	0	0.157	1	0.6924		6	26221330
cg21334510	-0.0074	0.0087	0.3946	--	0	0.143	1	0.7054	SLC12A7	5	1093580
cg10888673	-0.0077	0.0091	0.3946	-+	43.7	1.776	1	0.1827		16	85449409
cg19472549	-0.0053	0.0062	0.3946	--	43.2	1.761	1	0.1845	RARB	3	25215883
cg08190786	-0.0073	0.0086	0.3946	+-	51.9	2.078	1	0.1495	RP3-425P12.2	6	25064837
cg06899799	0.0046	0.0053	0.3946	++	0	0.273	1	0.6014	ANKRD52	12	56650233
cg03150082	0.0082	0.0096	0.3946	++	0	0.104	1	0.7473	ENAH	1	225755721
cg17171933	0.0091	0.0107	0.3946	-+	0	0.718	1	0.3969	BTBD11	12	107841355
ch.15.59620222F	-0.0116	0.0136	0.3946	--	0	0.268	1	0.6043	RP11-507B12.2	15	61832930
cg02289903	0.011	0.0129	0.3946	+-	69.8	3.308	1	0.06896	RPS6KA2;RPS6KA2-IT1	6	166876736
cg00644087	-0.0135	0.0158	0.3946	-+	0	0.928	1	0.3354	FAM173B	5	10229798
cg08268734	-0.0121	0.0142	0.3946	+-	37.9	1.61	1	0.2044	CTD-3212A4.1	8	756400
cg22767321	-0.0148	0.0174	0.3946	-+	0	0.801	1	0.3709	AGPAT1	6	32143681
cg25198784	0.0074	0.0086	0.3946	++	0	0.017	1	0.8969	USP45	6	99963468
cg05597309	0.0148	0.0174	0.3946	++	0	0.263	1	0.608	TCAIM;C3orf23	3	44378617
cg02261763	0.0128	0.0151	0.3946	++	0	0.627	1	0.4284	LARS2	3	45446006
cg08640019	0.0055	0.0065	0.3946	++	0	0.02	1	0.8881		1	229258387
cg27282657	0.0093	0.0109	0.3946	++	0	0.151	1	0.6976	FAM86A	16	5138295
cg16776298	-0.014	0.0165	0.3946	--	0	0.002	1	0.9642	AJAP1	1	4784556
cg13060366	-0.0084	0.0099	0.3946	--	0	0.001	1	0.9761	AC012506.2	2	23570372
cg09146892	-0.0168	0.0197	0.3946	--	0	0.474	1	0.4912		6	6971335
cg01143423	-0.0096	0.0113	0.3946	+-	68.5	3.17	1	0.075	SLC30A1	1	211750967
cg22564433	0.0106	0.0125	0.3946	-+	37.2	1.592	1	0.2071	AC026904.1	8	49612450
cg20632871	0.0063	0.0074	0.3946	-+	55.6	2.252	1	0.1334	MORN1	1	2318918
cg10964963	0.0099	0.0116	0.3946	++	15.6	1.185	1	0.2763		2	231187704
cg25857710	0.0079	0.0092	0.3946	++	0	0.565	1	0.4523	CLSTN2	3	139654740
cg12217982	0.0121	0.0142	0.3946	++	0	0.041	1	0.8388	ZCCHC2	18	60190593
cg00316537	0.0068	0.008	0.3946	++	0	0.37	1	0.5432		4	31463291
cg19657380	-0.0167	0.0196	0.3946	--	0	0.038	1	0.8451	ZFAT	8	135724771
cg27154163	-0.0082	0.0096	0.3946	+-	25.4	1.341	1	0.2468	KIT	4	55523756
cg16546021	-0.0079	0.0092	0.3946	--	0	0.025	1	0.8752	ZNF280D	15	57026290
cg00921029	-0.006	0.007	0.3946	-+	45.8	1.846	1	0.1743		1	42512430
cg21220614	-0.0103	0.012	0.3946	+-	0	0.795	1	0.3727	PACSIN2	22	43266108
cg19532454	-0.0087	0.0102	0.3946	--	0	0.478	1	0.4893	PRSS42	3	46876354
cg08458353	0.0076	0.0089	0.3946	-+	0	0.324	1	0.5693	ABLIM1	10	116367336
cg23654484	-0.015	0.0176	0.3946	--	0	0.017	1	0.8948		14	71180879
cg26134248	-0.0148	0.0173	0.3946	--	0	0.973	1	0.3239		17	3907702
cg12511137	-0.0091	0.0106	0.3946	--	0	0.004	1	0.9482	ATP11A	13	113477810
cg21877182	-0.0069	0.0081	0.3946	--	0	0.258	1	0.6114		15	38903252
cg25490655	-0.0107	0.0126	0.3946	+-	16.2	1.194	1	0.2746	SLC7A4;AC002472.11	22	21385141
cg02369183	0.0107	0.0125	0.3946	++	0	0.078	1	0.7799		8	55157655
cg25919687	0.0145	0.017	0.3946	++	0	0.173	1	0.6771	KIAA1530	4	1372465
cg07706387	-0.0054	0.0063	0.3946	-+	64.8	2.84	1	0.09195	C1QTNF1	17	77031156
cg16686789	-0.0115	0.0135	0.3946	-+	68.3	3.158	1	0.07558		10	132582600
cg06084313	-0.0104	0.0123	0.3946	--	0	0.58	1	0.4462	EDEM1;AC026202.3	3	5228974
cg26031541	-0.0114	0.0133	0.3946	--	9.6	1.106	1	0.2929	ZNF323	6	28304451
cg06297488	-0.0112	0.0132	0.3946	+-	50.8	2.033	1	0.1539		16	73240390
cg25884553	-0.0131	0.0154	0.3946	-+	15.6	1.185	1	0.2763	NFIA	1	61911332
cg06696911	-0.0105	0.0123	0.3946	--	0	0.233	1	0.6294	FBRSL1	12	133147957
cg07323996	0.007	0.0082	0.3946	++	0	0	1	0.9864	AC108448.3	11	3210972
cg00366505	-0.0098	0.0115	0.3946	--	0	0.027	1	0.8685	ZC3H18;C16orf85	16	88636230
cg16401045	-0.0077	0.0091	0.3946	+-	59.3	2.455	1	0.1172	SCML4	6	108078096
cg05907464	0.0183	0.0215	0.3946	+-	81.9	5.513	1	0.01887		1	9218658
cg00009421	0.0062	0.0073	0.3946	-+	0	0.471	1	0.4925	ABCG5;ABCG8	2	44065571
cg21941262	0.0093	0.0109	0.3946	-+	50.4	2.016	1	0.1556		6	30495956
cg10052319	0.0149	0.0176	0.3946	++	0	0.037	1	0.8473		15	27794515
cg03706056	-0.0283	0.0333	0.3946	--	67.7	3.097	1	0.07842	SETD4;U6	21	37437565
cg06154311	-0.0128	0.015	0.3946	--	0	0.216	1	0.6423	C20orf151	20	61002657
cg26199631	-0.008	0.0094	0.3946	+-	79.5	4.883	1	0.02713		2	239924551
cg01708330	-0.0112	0.0132	0.3946	--	0	0.687	1	0.407	RALGAPA2	20	20484969
cg08116998	-0.0121	0.0142	0.3947	-+	72.2	3.602	1	0.05772		8	47145556
cg16515477	0.0103	0.012	0.3947	++	0	0.218	1	0.6404	AGBL4	1	49511332
cg26459499	-0.0134	0.0157	0.3947	-+	67.6	3.091	1	0.07874	PRR4	12	11005841
cg17859545	0.0101	0.0119	0.3947	++	0	0	1	0.9939	DNAJC5	20	62526250
cg19838884	-0.0095	0.0112	0.3947	--	0	0.47	1	0.4932	RP11-521O16.2;RP11-521O16.1	2	127782395
cg15841415	0.0127	0.0149	0.3947	++	0	0.073	1	0.7865	SLC1A3	5	36606520
cg21332901	-0.0054	0.0064	0.3947	-+	67.7	3.093	1	0.07864	YAP1	11	102055346
cg00127725	-0.0099	0.0117	0.3947	--	0	0.016	1	0.8979	ST6GAL1	3	186790122
cg04012354	-0.0287	0.0337	0.3947	-+	0	0.176	1	0.6751		4	143771325
cg02902800	0.0084	0.0098	0.3947	++	0	0.037	1	0.8473	KIAA0232	4	6784175
cg05433841	-0.0096	0.0113	0.3947	--	13.7	1.158	1	0.2818	CEMIP	15	81166551
cg15891716	-0.0165	0.0194	0.3947	+-	68.7	3.199	1	0.07367	FAM54B;LOC646471;AL020996.1;RP1-317E23.3;RP1-317E23.6	1	26146571
cg16321483	-0.0114	0.0134	0.3947	--	0	0.181	1	0.6701	MIR3679;MGAT5	2	134883622
cg03052760	0.0162	0.019	0.3947	++	0	0.222	1	0.6378	ZMYM4	1	35738702
cg23090046	0.0045	0.0053	0.3947	++	0	0.895	1	0.3443	KLC1	14	104094619
cg20580655	-0.0109	0.0128	0.3947	--	0	0.013	1	0.9091	FAM174B	15	93257624
cg18371408	-0.0103	0.0121	0.3947	-+	56.5	2.297	1	0.1296	RAB37	17	72684895
cg03723284	0.0098	0.0115	0.3947	+-	65.1	2.869	1	0.09033	OVCH1	12	29651041
cg24182300	-0.01	0.0118	0.3947	--	0	0.425	1	0.5144	LMTK2	7	97736853
cg03736648	0.0103	0.0121	0.3947	++	0	0.049	1	0.8256	AGPAT5	8	6575837
cg16592453	0.0127	0.0149	0.3947	++	0	0.206	1	0.65	TARS2	1	150460103
cg20445254	0.0153	0.018	0.3947	-+	89	9.063	1	0.002608		13	87116511
cg23008153	0.0101	0.0119	0.3947	+-	23.2	1.302	1	0.2538	RNF180	5	63461305
cg13976753	-0.0082	0.0096	0.3947	--	0	0	1	0.9966	GRHL3	1	24681532
cg20840941	-0.016	0.0188	0.3947	--	1.5	1.015	1	0.3137	WDYHV1	8	124442201
cg10701733	0.006	0.007	0.3947	++	0	0.003	1	0.9564	LOC651250	17	66131018
cg01590699	0.0112	0.0132	0.3947	++	0	0.195	1	0.659	PRLH	2	238475313
cg12633274	-0.0103	0.0121	0.3947	--	0	0.004	1	0.948	TRIM24	7	138249847
cg07276244	-0.0105	0.0124	0.3947	--	0	0.668	1	0.4139		3	27147480
cg10639871	-0.0085	0.01	0.3947	+-	0	0.692	1	0.4057		10	32233237
cg05993111	0.011	0.0129	0.3947	++	0	0.21	1	0.6469	AC006460.2	2	191558369
cg22799499	0.0045	0.0052	0.3947	-+	0	0.595	1	0.4406	COL9A2	1	40773045
cg01001731	-0.0096	0.0113	0.3947	-+	0	0.703	1	0.4017	BAZ1B	7	72937171
cg16939187	0.0091	0.0107	0.3947	+-	21.5	1.274	1	0.259	IQCE	7	2611971
cg12598163	-0.012	0.0141	0.3947	-+	73.4	3.762	1	0.05242	ARHGEF7	13	111806585
cg06998981	0.0145	0.0171	0.3947	++	0	0.259	1	0.6105	ERBB4	2	212602163
cg15101633	-0.0043	0.005	0.3947	--	0	0.187	1	0.6652	MEG3	14	101293726
cg15588458	-0.0121	0.0143	0.3947	-+	2	1.02	1	0.3125	OXA1L;CTD-2555K7.2	14	23234303
cg27445931	-0.0119	0.014	0.3947	--	0	0.303	1	0.5821		2	161407209
cg10929387	-0.0115	0.0135	0.3947	--	0	0.303	1	0.582	ITIH4;MUSTN1	3	52864659
cg23757643	0.0144	0.017	0.3947	++	0	0.038	1	0.8451	FAT4;Y_RNA	4	126283679
cg16364145	0.0186	0.0219	0.3947	+-	0	0.528	1	0.4676	TTC6;FOXA1	14	38064920
cg20575254	-0.0169	0.0199	0.3947	-+	28.4	1.397	1	0.2372		20	54777948
cg17097782	-0.0133	0.0156	0.3947	-+	12.7	1.146	1	0.2845	OSR1	2	19551860
cg27589921	-0.0084	0.0098	0.3947	--	0	0.277	1	0.5987	CIAPIN1	16	57475935
cg21741562	-0.0417	0.049	0.3947	--	0	0.082	1	0.7752		3	87138387
cg04370215	-0.0098	0.0115	0.3947	+-	49.1	1.967	1	0.1608	NFYB	12	104531907
cg11214027	-0.0071	0.0084	0.3947	--	0	0.006	1	0.9394	NEDD4L	18	55850878
cg26902127	-0.0126	0.0148	0.3947	--	0	0.145	1	0.7038		16	88513285
cg12257698	0.0142	0.0166	0.3947	++	17.3	1.209	1	0.2714		2	103905342
cg15237047	0.0107	0.0126	0.3947	++	0	0.028	1	0.8665	SPC25	2	169747050
cg03287359	-0.0089	0.0104	0.3947	--	0	0.769	1	0.3806	TMEM108;RP11-469L4.1	3	132756085
cg01248300	0.0067	0.0078	0.3947	++	0	0.141	1	0.7076	KIF1A	2	241732395
cg24034568	-0.0168	0.0197	0.3947	--	0	0.031	1	0.8608	CLCN2;POLR2H	3	184080707
cg13598109	-0.0125	0.0147	0.3947	+-	66.3	2.965	1	0.08509	TLE4	9	82278827
cg17281072	0.0098	0.0115	0.3947	+-	0	0.968	1	0.3251	SFI1	22	32000165
cg11632739	0.0123	0.0145	0.3947	++	0	0.027	1	0.8691		1	176824360
cg16284880	-0.0141	0.0166	0.3947	--	0	0.019	1	0.8902		20	49738043
cg01526745	-0.0086	0.0102	0.3947	--	0	0.003	1	0.9554	ASIC2;RN5S438	17	32448038
cg11187356	0.0055	0.0064	0.3947	++	0	0.076	1	0.7831	GNLY	2	85922477
cg21093236	0.006	0.0071	0.3947	++	0	0.855	1	0.3551	C3orf23	3	44379930
cg23034501	-0.0147	0.0173	0.3947	--	0	0.018	1	0.8935	ARMC4	10	28273195
cg06557065	0.0091	0.0107	0.3947	-+	0	0.791	1	0.3737		21	43879839
cg24111276	-0.0125	0.0147	0.3947	--	0	0.001	1	0.9708		1	110512547
cg03346378	0.0135	0.0159	0.3947	-+	60.8	2.554	1	0.11	TBC1D5	3	17221105
cg00527233	-0.0085	0.01	0.3947	--	0	0.265	1	0.6066	DERL1;RP11-557C18.3	8	124038285
cg11115143	0.0117	0.0137	0.3947	-+	63	2.702	1	0.1002	TTC30A	2	178483956
cg24127513	-0.0124	0.0146	0.3947	-+	18	1.22	1	0.2694	IL20RB	3	136675895
cg01267450	0.0063	0.0074	0.3947	+-	58	2.383	1	0.1227	FAM57A	17	644705
cg09174690	-0.0138	0.0163	0.3947	--	0	0.382	1	0.5364	INHBB	2	121107018
cg17522401	0.0228	0.0267	0.3947	++	0	0.002	1	0.9655		8	9791214
cg05658107	-0.0162	0.0191	0.3947	--	0	0.067	1	0.7955	RHOH	4	40198392
cg23451076	0.0179	0.0211	0.3947	+-	44.6	1.804	1	0.1792	CAMK1	3	9811863
cg11312284	-0.0117	0.0138	0.3947	--	0	0.07	1	0.7908	ZNF787;Y_RNA	19	56615913
cg15982588	-0.0186	0.0218	0.3947	--	0	0.087	1	0.7686	ZNF721;PIGG	4	492461
cg00185566	-0.0097	0.0114	0.3948	--	0	0.241	1	0.6231	KIAA1026;KAZN	1	14925856
cg12067547	-0.0046	0.0054	0.3948	--	0	0.003	1	0.9541		19	46385115
cg20275562	-0.0055	0.0064	0.3948	--	0	0.003	1	0.9551	DISC1;TSNAX-DISC1	1	231913957
cg07043613	-0.0076	0.009	0.3948	--	0	0.28	1	0.5965	EXOSC10;RP4-635E18.7	1	11128352
cg01869138	-0.011	0.013	0.3948	-+	82.6	5.738	1	0.0166	NHLRC1	6	18123241
cg05370211	-0.0098	0.0115	0.3948	--	0	0.018	1	0.8922	STAT2	12	56749983
cg14982439	-0.0098	0.0116	0.3948	--	0	0.026	1	0.8731	ZBED5-AS1;CTD-2003C8.1	11	10900168
cg05609039	0.0059	0.0069	0.3948	-+	0	0.927	1	0.3356	RP11-322M19.1	10	88973817
cg04946003	0.0155	0.0182	0.3948	++	0	0.357	1	0.5502	WDR7	18	54364452
cg11930768	-0.0161	0.019	0.3948	--	0	0.036	1	0.8499	CRELD1	3	9975464
cg16304215	0.0156	0.0183	0.3948	++	26.6	1.363	1	0.243	OTP	5	76928810
cg20995462	-0.0043	0.005	0.3948	--	0	0.11	1	0.7397	KCNQ1	11	2532836
cg01843127	-0.0147	0.0173	0.3948	+-	56.6	2.306	1	0.1289		8	135070347
cg00856619	0.0102	0.012	0.3948	++	0	0.168	1	0.6821	snoMBII-202	17	18846536
cg14038058	0.0234	0.0275	0.3948	++	0	0.543	1	0.4613	TRIM61	4	165898848
cg25714850	-0.0067	0.0079	0.3948	-+	76.8	4.314	1	0.03781	TRIM37;AC099850.1	17	57184489
cg13683864	0.0181	0.0213	0.3948	-+	33.4	1.503	1	0.2203	RPL14	3	40499215
cg00982641	0.0157	0.0184	0.3948	++	0	0	1	0.993	C5orf58	5	169659845
cg06144743	0.0066	0.0078	0.3948	++	0	0.725	1	0.3944	C16orf88;AC002550.5	16	19721014
cg03151529	0.0095	0.0112	0.3948	++	0	0.007	1	0.9322	DNAH10	12	124248926
cg02533173	0.0065	0.0076	0.3948	-+	32.6	1.484	1	0.2232	BRD4	19	15391124
cg02613043	-0.0061	0.0072	0.3948	--	0	0.153	1	0.6953	FAM83H-AS1;RP11-429J17.6	8	144818073
cg01186217	0.0103	0.0122	0.3948	++	0	0.028	1	0.8677	PLA2G15	16	68279224
cg01657926	0.011	0.0129	0.3948	++	0	0.167	1	0.6826	CCDC81	11	86085912
cg20351189	0.0183	0.0216	0.3948	++	0	0.541	1	0.462	SEZ6L	22	26667643
cg00306992	0.0125	0.0146	0.3948	++	0	0.678	1	0.4104	LINC01481;CNOT2;RP11-611E13.2	12	70637302
cg06793050	-0.0108	0.0127	0.3948	-+	70.1	3.348	1	0.0673	RUNX1	21	36423674
cg05186223	-0.0085	0.01	0.3948	-+	49.9	1.995	1	0.1578	SERPINC1	1	173887986
cg16061885	0.0074	0.0087	0.3948	++	0	0.206	1	0.65	NFKBIZ	3	101556884
cg24635046	0.011	0.0129	0.3948	+-	23.5	1.307	1	0.2529	SLC29A3	10	73077658
cg26453341	0.0089	0.0105	0.3948	-+	29.7	1.422	1	0.2331	CIR1;SCRN3	2	175260454
cg10696302	0.0087	0.0102	0.3948	++	0	0.098	1	0.754	PLXNB2	22	50719486
cg14996652	0.0072	0.0084	0.3948	++	0	0.072	1	0.789	DLC1;Y_RNA	8	13016816
cg18301382	0.0098	0.0116	0.3948	++	0	0.406	1	0.5238	INO80B-WBP1;INO80B	2	74682557
cg04122329	-0.0186	0.0219	0.3948	--	0	0.062	1	0.8027	PKN2;RP11-76N22.2	1	89149714
cg00503731	0.0136	0.016	0.3948	+-	0	0.88	1	0.3481		7	12723327
cg05514547	0.0132	0.0155	0.3948	++	0	0.083	1	0.773	ZNF642	1	40941742
cg20603888	0.0116	0.0137	0.3948	++	0	0.024	1	0.8756	MYEF2	15	48470973
cg04439600	0.0071	0.0084	0.3948	++	0	0.877	1	0.3491	MEGF6	1	3424477
cg09349235	-0.0105	0.0123	0.3948	-+	15.6	1.185	1	0.2764	RP11-679B19.2	16	79264441
cg00429476	-0.0163	0.0192	0.3948	--	0	0.038	1	0.8444	FAM76B	11	95520131
cg02877298	-0.0078	0.0091	0.3948	-+	41.2	1.702	1	0.192		5	67323410
cg26496843	-0.0079	0.0093	0.3948	--	0	0.109	1	0.7415		10	133503024
cg01117627	-0.0053	0.0063	0.3948	--	0	0.041	1	0.8393	CYP46A1	14	100150713
cg17847723	-0.0114	0.0134	0.3948	--	0	0.023	1	0.879		12	114075981
cg04794299	0.0146	0.0171	0.3948	-+	0	0.86	1	0.3538	KDELC2	11	108368512
cg11507395	0.0137	0.0161	0.3948	++	0	0.446	1	0.5041	ZNF548	19	57900778
cg00727586	-0.0152	0.0179	0.3948	-+	0	0.513	1	0.4737		8	41996326
cg20143473	0.0109	0.0128	0.3948	++	0	0.594	1	0.4407	AC003958.2	17	39557364
cg25495195	0.0128	0.015	0.3948	++	0	0.192	1	0.6612	DPF3	14	73359629
cg12337026	-0.0091	0.0107	0.3948	+-	0	0.919	1	0.3378	NOS3	7	150691898
cg11866967	-0.0065	0.0077	0.3948	--	0	0	1	0.9928	RP11-472N19.3	14	92730226
cg10194319	0.0075	0.0088	0.3948	++	0	0.061	1	0.8055		4	163530781
cg20045834	0.0146	0.0171	0.3948	+-	25.2	1.337	1	0.2476	ELAVL4	1	50609209
cg24339470	-0.01	0.0118	0.3948	--	0	0.001	1	0.9742	SARM1	17	26712412
cg11853433	0.0152	0.0179	0.3948	++	7.6	1.083	1	0.2981		10	120366068
cg14088921	0.0197	0.0231	0.3948	++	0	0.192	1	0.6614	MATN2	8	98944936
cg13839964	-0.0106	0.0125	0.3948	--	0	0.008	1	0.93	PROKR1	2	68870352
cg04473437	0.0112	0.0132	0.3948	-+	68.9	3.216	1	0.0729	CCDC127	5	205334
cg22107808	-0.0046	0.0055	0.3948	-+	75.7	4.122	1	0.04232	DIEXF	1	210011959
cg04967698	-0.0083	0.0098	0.3948	-+	30.5	1.439	1	0.2302	EPB49	8	21926949
cg14614792	0.0097	0.0114	0.3948	++	0	0.233	1	0.629	CAPZB	1	19668147
cg05934276	-0.0073	0.0086	0.3948	--	0	0.402	1	0.5262	ARHGAP10	4	148984769
cg09684381	0.0164	0.0193	0.3948	-+	20.1	1.251	1	0.2634	DDAH2	6	31697988
cg12046053	0.0086	0.0101	0.3948	++	0	0.098	1	0.754	EPHB2	1	23191576
cg21222681	-0.0154	0.0181	0.3948	--	39.6	1.655	1	0.1983	ANXA1	9	75773640
cg02217435	-0.0102	0.012	0.3948	--	0	0.392	1	0.5315	PALM2	9	112538729
cg13429791	0.0135	0.0159	0.3948	++	0	0.013	1	0.9098	GALNT10;AC008625.1;CTB-157D17.1	5	153720161
cg20938103	0.013	0.0153	0.3948	++	0	0.252	1	0.6154	COX8C;KIAA1409;UNC79	14	93812051
cg09478095	0.0104	0.0123	0.3948	++	0	0.006	1	0.9396		2	662887
cg15780223	-0.0242	0.0284	0.3948	-+	66	2.939	1	0.08648		8	66863602
cg02459163	-0.0069	0.0081	0.3948	+-	86.9	7.633	1	0.005732	SNX31	8	101609045
ch.2.226789810F	-0.0116	0.0136	0.3948	--	0	0.028	1	0.8668		2	227081566
cg01884141	0.0132	0.0155	0.3948	+-	70.9	3.441	1	0.06358		10	120429123
cg07337602	-0.0116	0.0136	0.3948	--	0	0.025	1	0.8737	ST6GAL1	3	186714361
cg06381959	0.0079	0.0093	0.3948	+-	40	1.665	1	0.1969	HLA-J;NCRNA00171;ZNRD1-AS1	6	29975269
cg20359991	0.0154	0.0181	0.3948	-+	26.8	1.366	1	0.2425	LOC643542	18	65318553
cg12524488	-0.0111	0.013	0.3948	--	0	0.058	1	0.809	SPRR2G	1	153122622
cg12716311	-0.0115	0.0136	0.3949	--	0	0.84	1	0.3593	RASAL2	1	178376978
cg01244520	-0.014	0.0165	0.3949	--	0	0.236	1	0.6269		10	111178609
cg20748656	-0.0111	0.013	0.3949	--	0	0.182	1	0.6699	TRIM39	6	30301427
cg04185041	0.0072	0.0085	0.3949	-+	0	0.823	1	0.3642	FAM65A	16	67564545
cg05714563	-0.0108	0.0127	0.3949	--	0	0.293	1	0.5886	ITM2B	13	48807179
cg17785683	0.0093	0.0109	0.3949	++	0	0.21	1	0.6471	LAMA3	18	21322159
cg07528445	0.0088	0.0104	0.3949	++	0	0.357	1	0.5503	EPB42	15	43411353
cg13478001	-0.0079	0.0093	0.3949	+-	0	0.908	1	0.3405	MUC5B	11	1254063
cg11300809	0.0108	0.0126	0.3949	-+	45.2	1.824	1	0.1768	SGPP2	2	223288637
cg23685586	-0.0107	0.0125	0.3949	--	0	0.002	1	0.9638		11	1294851
cg24691332	-0.0055	0.0064	0.3949	+-	0	0.938	1	0.3327	PARD3	10	34483325
cg05174294	-0.0108	0.0127	0.3949	+-	0	0.828	1	0.3627	KLHL11	17	40009979
cg02812487	-0.0128	0.015	0.3949	--	0	0.6	1	0.4385	AACS	12	125577625
cg22036003	-0.016	0.0188	0.3949	--	0	0.154	1	0.695	MAP2	2	210290621
cg10281638	0.0109	0.0128	0.3949	+-	57.6	2.357	1	0.1247	CTD-2033A16.3	16	69773268
cg26052194	0.0086	0.0101	0.3949	+-	53.4	2.148	1	0.1428	GZMA	5	54402507
cg08618620	-0.0069	0.0081	0.3949	--	0	0.026	1	0.8723	ACVRL1	12	52309094
cg21105590	-0.0113	0.0132	0.3949	--	0	0.123	1	0.7256	DPPA2	3	109036102
cg02834497	0.0129	0.0151	0.3949	++	0	0.246	1	0.6198	ZNF44	19	12405873
cg04133453	-0.0105	0.0123	0.3949	--	0	0	1	0.9944	RP11-150O12.5	8	37416433
cg24357503	0.0082	0.0096	0.3949	+-	41.6	1.712	1	0.1907	ACOX1;C17orf106;TEN1;RP11-685I11.1	17	73975484
cg10991752	0.007	0.0083	0.3949	-+	0	0.649	1	0.4205		6	155845314
cg25197240	-0.0061	0.0071	0.3949	+-	69.6	3.291	1	0.06966	STK32C	10	134073863
cg00678890	-0.0112	0.0131	0.3949	+-	0	0.941	1	0.3321	SLC12A5	20	44660599
cg12879607	-0.0115	0.0135	0.3949	+-	34	1.515	1	0.2183	PCNX;RP1-292L20.1	14	71529807
cg17716141	0.0166	0.0195	0.3949	++	0	0.115	1	0.7348	PHACTR3	20	58330437
cg05070712	0.0057	0.0067	0.3949	++	8.1	1.088	1	0.297		1	230435002
cg11935615	-0.0114	0.0134	0.3949	-+	62.2	2.649	1	0.1036	KIAA0430;C16orf45	16	15699179
cg01577361	-0.0095	0.0111	0.3949	--	0	0.268	1	0.6047	CSRNP2	12	51477521
cg12480424	-0.0131	0.0155	0.3949	-+	0	0.504	1	0.4776	IQGAP2	5	75961192
cg03962114	0.0158	0.0185	0.3949	++	0	0.695	1	0.4045	ATF6B	6	32095830
cg18652941	-0.0093	0.0109	0.3949	--	0	0.501	1	0.4793	CD44;RP4-607I7.1	11	35160892
cg20372032	0.0049	0.0057	0.3949	-+	45.9	1.847	1	0.1741	MYL5	4	670828
cg26575387	0.0112	0.0131	0.3949	++	0	0.289	1	0.5909	U3;RP11-253M7.4	15	69751469
cg08168069	-0.0117	0.0137	0.3949	+-	0	0.811	1	0.3678		11	119469198
cg14799457	-0.0119	0.014	0.3949	--	0	0.036	1	0.8487		18	19927125
cg06900253	-0.0082	0.0096	0.3949	--	0	0.466	1	0.4948	AC079354.1	2	203050082
cg20830071	-0.0123	0.0144	0.3949	-+	15.6	1.185	1	0.2764	AC073218.2;AC073218.3	2	34962667
cg00287016	0.0076	0.009	0.3949	++	0	0.062	1	0.8035	MIR25;MCM7;MIR106B;MIR93	7	99691875
cg19803721	0.0069	0.0081	0.3949	+-	70.5	3.395	1	0.06539	RP3-513G18.2	4	3677553
cg12720971	-0.0121	0.0142	0.3949	+-	35.6	1.553	1	0.2127	PRSSL1;PRSS57	19	695642
cg01796184	-0.0135	0.0159	0.3949	-+	60.3	2.516	1	0.1127	CAMSAP1L1;CAMSAP2	1	200708096
cg17939889	0.0125	0.0147	0.3949	++	0	0.004	1	0.9478	HDAC4	2	240174650
cg05465295	0.0112	0.0131	0.3949	++	0	0.012	1	0.9122	NCEH1;U6	3	172420374
cg12640305	-0.0079	0.0093	0.3949	--	0	0.04	1	0.8416		17	80278279
cg00970753	-0.0077	0.009	0.3949	--	0	0.083	1	0.7737	TRIM35	8	27162686
cg24012355	-0.0144	0.017	0.3949	-+	57.2	2.337	1	0.1263		13	54093177
cg20199275	0.0123	0.0144	0.3949	++	0	0.004	1	0.9526	TMTC1	12	29937748
cg14921326	-0.009	0.0106	0.3949	--	0	0.158	1	0.6908	SAMD12;AC023590.1	8	119358052
cg24287362	-0.0216	0.0254	0.3949	-+	0	0.803	1	0.3703	OPCML	11	132662772
cg05863913	-0.0126	0.0148	0.3949	--	0	0.102	1	0.7491	DCHS2	4	155312429
cg20138264	-0.0104	0.0122	0.3949	--	0	0.094	1	0.7587	MYCBPAP;RP11-94C24.6	17	48585640
cg02018681	-0.0127	0.0149	0.3949	--	0	0.05	1	0.8232	AC022182.1	8	61834943
cg20952784	-0.0156	0.0183	0.3949	--	0	0.017	1	0.8959	ZNF709	19	12595978
cg04783977	0.0092	0.0109	0.3949	++	0	0.199	1	0.6558	UPK1A	19	36157533
cg10217613	0.0115	0.0135	0.3949	++	0	0.003	1	0.9566		16	1950318
cg19406737	-0.0105	0.0123	0.3949	-+	78.5	4.661	1	0.03085		18	72256421
cg02474625	-0.0105	0.0124	0.3949	--	0	0.246	1	0.6196	DYNC2H1	11	103197069
cg06461676	-0.0083	0.0097	0.3949	--	0	0.025	1	0.8742		2	464479
cg00096267	0.0111	0.0131	0.3949	++	0	0.004	1	0.9515	ACSS3;RP11-543H12.1	12	81519697
cg13681826	-0.0078	0.0092	0.3949	--	0	0.011	1	0.9159		1	1227616
cg11122895	0.0113	0.0133	0.3949	++	0	0.035	1	0.8506	WWC1	5	167774859
cg20592532	-0.0085	0.01	0.3949	-+	44.7	1.809	1	0.1787	DNTTIP2	1	94346119
cg19952072	0.0131	0.0154	0.3949	++	0	0.014	1	0.906	PPP4R4	14	94646464
cg01467255	0.0153	0.018	0.3949	++	0	0.412	1	0.5207	TRIM44	11	35704406
cg07502358	0.0063	0.0074	0.3949	++	0	0.232	1	0.6303	SCEL	13	78168218
cg21842633	0.0066	0.0078	0.3949	++	0	0.28	1	0.5964		4	125776118
cg07839618	-0.015	0.0177	0.3949	--	0	0.326	1	0.568	RP11-196I18.4	9	109884826
cg11631557	0.0066	0.0077	0.3949	++	0	0.511	1	0.4746		20	17806413
cg24311564	0.0147	0.0172	0.3949	++	0	0.09	1	0.764	DPP6	7	154542313
cg00189975	0.0087	0.0102	0.3949	++	0	0.492	1	0.4831		3	170767884
cg13227621	-0.0135	0.0159	0.3949	--	0	0.269	1	0.6037	ZSWIM5	1	45671361
cg27541378	0.0098	0.0115	0.3949	++	0	0.723	1	0.3951	FARP2	2	242312046
cg07491495	-0.0143	0.0169	0.3949	+-	56.9	2.319	1	0.1278	RGMA	15	93631578
cg25158431	-0.0123	0.0145	0.3949	-+	60.6	2.54	1	0.111	MCM6	2	136597453
cg03161190	0.0069	0.0082	0.3949	++	0	0.001	1	0.9701	C10orf26	10	104535792
cg14058861	-0.0067	0.0079	0.395	+-	38.8	1.634	1	0.2012	DDR1	6	30866037
cg00211661	0.0093	0.011	0.395	+-	81.3	5.353	1	0.02069	ARAP1	11	72433619
cg07126407	0.0142	0.0167	0.395	-+	87.7	8.147	1	0.004314	GRIP1	12	66933671
cg11945644	0.0097	0.0114	0.395	++	0	0.061	1	0.8053	HYAL1	3	50341369
cg10344120	-0.0078	0.0092	0.395	--	0	0.009	1	0.9254		13	44818237
cg09445024	-0.0129	0.0151	0.395	+-	65.3	2.881	1	0.08964		8	53001748
cg05143707	0.0111	0.0131	0.395	++	0	0.131	1	0.7178	ZNF778;AC009113.1;RP11-46C24.7	16	89284073
cg12536361	-0.0068	0.008	0.395	--	0	0.028	1	0.8669	C1QTNF1;C1QTNF1-AS1	17	77018815
cg26073061	-0.0103	0.0121	0.395	-+	70.9	3.439	1	0.06369	LOC100507391;AC090505.6	3	194428009
cg25762654	0.0095	0.0112	0.395	+-	39.1	1.643	1	0.2	OR8D4	11	123776745
cg15844603	0.0095	0.0112	0.395	-+	0	0.992	1	0.3192	MAP2K4	17	11922965
cg14343733	-0.0076	0.0089	0.395	--	0	0.191	1	0.6617	FAM102A	9	130703735
cg10717522	0.0096	0.0113	0.395	++	0	0.431	1	0.5114	GLS	2	191792078
cg20449914	-0.0085	0.01	0.395	+-	0	0.916	1	0.3384	KCNMB3	3	178984599
cg15107418	0.0094	0.011	0.395	-+	0	0.578	1	0.4471	FAM208B	10	5791876
cg18788890	0.0096	0.0113	0.395	++	0	0.022	1	0.8809	OR7C2	19	15051363
cg13933734	-0.012	0.0141	0.395	-+	66.6	2.994	1	0.08359		1	119550484
cg06674986	-0.0053	0.0063	0.395	-+	78.1	4.557	1	0.03278		7	89251345
cg20426417	-0.0056	0.0066	0.395	--	0	0.465	1	0.4954	AC015977.6	2	26898651
cg02908258	-0.0107	0.0125	0.395	--	0	0.07	1	0.7909		19	9846554
cg27349540	-0.0087	0.0102	0.395	+-	14.3	1.167	1	0.28		17	46580381
cg08698051	0.0134	0.0158	0.395	++	0	0.626	1	0.4287	RP11-223F20.2	13	66439830
cg06418184	0.0097	0.0114	0.395	+-	59.3	2.455	1	0.1172	DCTN3	9	34620572
cg13616262	-0.0099	0.0116	0.395	--	0	0.947	1	0.3305	NFKB1	4	103446423
cg09685378	-0.0159	0.0187	0.395	-+	28.3	1.396	1	0.2375	LINC00515	21	26956633
cg18508389	0.0099	0.0116	0.395	++	0	0.615	1	0.4331		14	51171931
cg19856980	0.0065	0.0076	0.395	++	0	0.009	1	0.9243	CRAMP1L;LA16c-431H6.6	16	1720801
cg26844108	-0.0097	0.0114	0.395	--	0	0.053	1	0.8175	TNC	9	117846594
cg03296248	-0.0155	0.0182	0.395	--	0	0.143	1	0.7049	COL4A1	13	110918516
cg04056313	-0.0087	0.0102	0.395	+-	20.5	1.258	1	0.262		7	100166930
cg13733545	-0.0091	0.0106	0.395	-+	61.1	2.57	1	0.1089		12	7858664
cg24356441	0.0076	0.009	0.395	++	0	0.019	1	0.8907	QDPR	4	17492403
cg10603906	-0.0134	0.0157	0.395	--	33	1.493	1	0.2217		15	89343726
cg14833461	-0.0116	0.0136	0.395	+-	31.8	1.466	1	0.2259		20	46854461
cg01850269	0.0124	0.0146	0.395	-+	53.1	2.134	1	0.144	SIM1	6	100903227
cg05009601	0.0081	0.0095	0.395	++	0	0.219	1	0.6398	FEZF1;RP11-560I19.4	7	121944500
cg24923866	0.0098	0.0115	0.395	+-	7.1	1.076	1	0.2995	LRCH3	3	197584287
cg07472880	0.0121	0.0143	0.395	++	0	0.003	1	0.9601	PDC;LOC102724919;MIR548F1	1	186430584
cg00254441	-0.0135	0.0158	0.395	--	0	0.039	1	0.8437		1	41414272
cg05728281	0.0071	0.0084	0.395	++	0	0	1	0.9864	RORA-AS1;RORA;RP11-219B17.1	15	60840435
cg16219491	0.0171	0.0201	0.395	++	0	0.612	1	0.4341	HIST1H3D	6	26197733
cg06458256	0.0083	0.0098	0.395	++	0	0.654	1	0.4186		1	211646281
cg18316386	0.0109	0.0128	0.395	-+	41.4	1.706	1	0.1915	XRCC6BP1	12	58335867
cg11039583	0.0098	0.0115	0.395	++	0	0.165	1	0.6846	WDPCP	2	63841200
cg03925053	-0.0098	0.0115	0.395	+-	59.6	2.475	1	0.1157	C22orf34	22	50044503
cg20765788	0.0123	0.0145	0.395	++	0	0.061	1	0.8048	LOC100287592;CTD-2089N3.2	5	50266157
cg16386051	0.0184	0.0216	0.395	++	0	0.065	1	0.7991	ATP8A1	4	42522043
cg14701554	-0.017	0.0199	0.395	--	0	0.147	1	0.701	NUMA1	11	71751833
cg24707219	0.0125	0.0147	0.395	++	0	0.157	1	0.6916	SLC44A4	6	31847009
cg17119794	-0.0057	0.0067	0.395	--	0	0.083	1	0.7736	SLC13A3	20	45224621
cg00603428	-0.0112	0.0132	0.395	--	0	0.089	1	0.7648	HSF2	6	122721289
cg08388039	-0.0132	0.0155	0.395	--	0	0.142	1	0.7059		7	36042074
cg26034150	0.0109	0.0128	0.395	++	0	0.049	1	0.824	FAM126B;NDUFB3	2	201936608
cg20902768	0.0096	0.0113	0.395	+-	49.1	1.965	1	0.161	RP11-84P7.2	9	36305764
cg12203901	0.0101	0.0119	0.395	++	0	0.073	1	0.7875	TTC8	14	89307483
cg01437204	0.0083	0.0097	0.395	+-	58.2	2.392	1	0.1219	PTPN7	1	202130344
cg16487621	0.007	0.0082	0.395	++	0	0.006	1	0.9378	OR11A1;OR5V1;OR12D3	6	29395657
cg19673549	0.0099	0.0117	0.395	++	0	0.856	1	0.355		5	54916621
cg06299872	0.0082	0.0097	0.395	-+	4.8	1.05	1	0.3054	MIR6790;GTF2F1;AC011491.6	19	6394378
cg18337963	0.0121	0.0142	0.395	++	0	0.028	1	0.867	DGKZ	11	46383209
cg02052403	-0.0098	0.0115	0.395	--	0	0.001	1	0.9743	ASTN2;RP11-67K19.3	9	119330009
cg14154547	0.0071	0.0084	0.395	-+	0	0.704	1	0.4015	RXRA	9	137293309
cg24151975	0.013	0.0153	0.395	++	0	0.041	1	0.8391	CDKAL1	6	21115673
cg04568895	0.0096	0.0113	0.395	+-	37.6	1.603	1	0.2054	APBB2	4	41145263
cg27498197	-0.0073	0.0085	0.395	-+	50.8	2.032	1	0.154	RP11-124B13.1	8	5992822
cg09119797	0.017	0.0199	0.395	++	0	0.011	1	0.9154	SFPQ	1	35658164
cg01045626	0.0064	0.0075	0.395	++	0	0.281	1	0.5959	ST3GAL4	11	126273108
cg13724123	0.0071	0.0083	0.395	-+	0	0.468	1	0.4937	ARHGEF7	13	111925226
cg23302730	-0.0094	0.0111	0.395	-+	42	1.725	1	0.189		2	201542610
cg05402253	-0.0056	0.0065	0.395	--	0	0.072	1	0.7881	GRIK5	19	42556176
cg22663261	-0.0152	0.0178	0.395	--	21	1.266	1	0.2605		1	115083545
cg18709110	0.0099	0.0117	0.395	-+	46.7	1.877	1	0.1706	ABR	17	1094555
cg18486030	-0.0146	0.0172	0.395	--	0	0.232	1	0.6299	RASGEF1C	5	179635979
cg19984781	-0.0123	0.0145	0.395	-+	0	0.857	1	0.3545	FLOT1	6	30710898
cg13649309	-0.0107	0.0125	0.395	-+	0	0.437	1	0.5084		9	139067247
cg15801307	-0.0064	0.0076	0.395	--	9.4	1.104	1	0.2934	PPP1R9B;AC002401.1	17	48211745
cg08163578	0.0075	0.0089	0.3951	-+	0	0.424	1	0.5152	MLL2	12	49420291
cg18494448	-0.0083	0.0097	0.3951	+-	0	0.795	1	0.3725		17	16492891
cg03209189	0.0147	0.0173	0.3951	++	0	0	1	0.9845	RPTOR	17	78697164
cg04001138	-0.0101	0.0119	0.3951	+-	0	0.55	1	0.4583		6	49514721
cg13788020	0.0112	0.0132	0.3951	-+	53.4	2.147	1	0.1429	MAML3	4	140701081
cg05768669	0.0131	0.0154	0.3951	++	0	0.002	1	0.9668	PCBP2;RP11-793H13.8	12	53845690
cg00322486	-0.0079	0.0093	0.3951	--	0	0.14	1	0.7084	ELAVL4	1	50514460
cg15461694	-0.0137	0.0161	0.3951	--	0	0.244	1	0.6217		18	73439780
cg00738897	0.0044	0.0052	0.3951	+-	62.7	2.685	1	0.1013		16	85198673
cg21909090	-0.0159	0.0187	0.3951	--	0	0.013	1	0.908	PRUNE2	9	79521848
ch.1.28801140F	0.0128	0.015	0.3951	++	0	0.696	1	0.4041	TAF12	1	28928553
cg21410633	-0.0201	0.0236	0.3951	-+	0	0.321	1	0.5707	CAP1	1	40525679
cg15361247	-0.0105	0.0123	0.3951	--	0	0.018	1	0.8932	SACM1L	3	45742916
cg07152607	0.0156	0.0183	0.3951	++	0	0	1	0.993	LOC105616981;AC016723.4	2	168793702
cg06256937	-0.012	0.0141	0.3951	--	0	0.001	1	0.9791		2	240582433
cg16765897	-0.0114	0.0135	0.3951	+-	66	2.942	1	0.08628	EIF4EBP2	10	72164548
cg26096752	0.0055	0.0065	0.3951	++	22.7	1.293	1	0.2555		5	66530611
cg13904505	-0.0118	0.0139	0.3951	+-	59.2	2.451	1	0.1174	SNTG1	8	51553209
cg11441982	0.0086	0.0101	0.3951	++	0	0.187	1	0.6651	CLIP2	7	73769443
cg04796091	0.0101	0.0118	0.3951	+-	0	0.93	1	0.3349	RAMP1	2	238766102
cg27419360	0.0143	0.0168	0.3951	++	0	0.396	1	0.5293	IGLV7-46	22	22723083
cg04928670	-0.0083	0.0098	0.3951	--	0	0.447	1	0.504	AC096579.13	2	89128459
cg03813151	-0.0224	0.0264	0.3951	--	0	0.075	1	0.784	ZC3H12D	6	149778058
cg09470983	-0.0118	0.0139	0.3951	--	0	0.021	1	0.885	TFRC	3	195805948
cg18912768	-0.0067	0.0079	0.3951	--	0	0.027	1	0.8692	ABCB11	2	169887819
cg04896976	-0.0147	0.0173	0.3951	+-	41.7	1.716	1	0.1902	ATXN3;RP11-529H20.5	14	92526934
cg00962000	0.0119	0.014	0.3951	++	0	0.031	1	0.8596		1	100065660
cg12550454	0.0106	0.0125	0.3951	+-	47.9	1.919	1	0.1659		18	59986201
cg04165720	0.0095	0.0112	0.3951	-+	6.4	1.069	1	0.3012	KIAA1543	19	7677604
cg00935421	0.006	0.0071	0.3951	++	0	0.64	1	0.4238	BANP	16	87991419
cg03397481	0.0118	0.0139	0.3951	+-	36.5	1.575	1	0.2095	TPRG1	3	188759258
cg14079571	-0.0134	0.0157	0.3951	--	0	0.231	1	0.6305	LOC101928767;RP11-1079H9.1;CTD-2341M24.1	14	86529484
cg22194807	0.0091	0.0107	0.3951	++	0	0.336	1	0.5619	ZNF396	18	32957683
cg03608828	-0.016	0.0188	0.3951	--	0	0.557	1	0.4555	SGEF;ARHGEF26	3	153964763
cg09344740	0.0071	0.0083	0.3951	+-	41.7	1.714	1	0.1905	TMEM229B	14	67995755
cg08492619	-0.0142	0.0167	0.3951	--	0	0.086	1	0.7687	SLITRK5;MIR4500HG	13	88324193
cg05641284	-0.0142	0.0167	0.3951	--	0	0.034	1	0.8545	CTB-49A3.2	5	132495121
cg13090058	-0.0107	0.0125	0.3951	+-	0	0.858	1	0.3544	PRELP	1	203455891
cg23473907	-0.0047	0.0055	0.3951	-+	35.2	1.543	1	0.2141		6	3523483
cg14052710	-0.0059	0.0069	0.3951	+-	0	0.581	1	0.4459	FAM83F	22	40401135
cg08523903	-0.0091	0.0107	0.3951	+-	47.2	1.893	1	0.1688	LOC102724957;RP11-396O20.1	11	15714443
cg07383165	0.0056	0.0066	0.3951	++	0	0.249	1	0.618	DERL1;RP11-557C18.3	8	124038129
cg17244603	-0.0071	0.0084	0.3951	--	0	0.077	1	0.7811	SH3PXD2B	5	171834420
cg17429842	0.0083	0.0098	0.3951	++	0	0.106	1	0.7444		1	179202149
cg21653149	-0.0127	0.0149	0.3951	--	0	0.039	1	0.8427	ANKFY1	17	4108148
cg22724854	0.0211	0.0248	0.3951	+-	55.4	2.244	1	0.1341	OR10AG1	11	55737072
cg16870320	0.0113	0.0133	0.3951	++	0	0.573	1	0.4492	GALNT4;WDR51B;POC1B;POC1B-GALNT4	12	89919900
cg12306213	0.0122	0.0143	0.3951	++	0	0.029	1	0.8654	B3GAT2	6	71666824
cg06296542	0.0047	0.0056	0.3951	++	0	0.057	1	0.8118	TFR2	7	100240370
cg04088524	-0.013	0.0153	0.3951	-+	0	0.685	1	0.4079	RNLS	10	90052518
cg12124049	-0.0092	0.0108	0.3951	--	0	0.057	1	0.8115	PRRX1	1	170669606
cg23163063	-0.0103	0.0121	0.3951	--	0	0.871	1	0.3508	ATAD2B	2	24011247
cg11031064	0.0122	0.0143	0.3951	+-	5.2	1.055	1	0.3044	C8orf73	8	144651767
cg13900350	0.0185	0.0217	0.3951	++	0	0.025	1	0.8736	KLHL25	15	86338884
cg26057283	0.0109	0.0128	0.3951	-+	0	0.693	1	0.4053	VPS37D	7	73082469
cg07790282	0.0112	0.0132	0.3951	++	0	0.096	1	0.7563		1	213749444
cg22916917	0.0052	0.0061	0.3951	+-	25.6	1.344	1	0.2463	CPNE2	16	57167903
cg09602350	0.0098	0.0115	0.3951	++	0	0.185	1	0.6675		3	45347727
cg17561059	-0.0099	0.0116	0.3951	--	0	0.394	1	0.5302	KPNA3	13	50367582
cg13005202	0.0088	0.0104	0.3951	++	0	0.001	1	0.9713		5	1555844
cg25270367	0.0403	0.0474	0.3951	-+	56.7	2.309	1	0.1287	TNXB	6	32022898
cg09744501	0.0101	0.0119	0.3951	++	0	0.009	1	0.9261		16	14050769
cg20970439	0.009	0.0105	0.3951	++	0	0.562	1	0.4537	SRGAP1	12	64361279
cg00888509	-0.0111	0.0131	0.3951	-+	77.4	4.418	1	0.03556	KLHL14	18	30254234
cg25386436	0.0084	0.0099	0.3951	++	0	0.022	1	0.8812		2	4238231
cg22232116	-0.0149	0.0176	0.3951	--	0	0.432	1	0.5108	RP11-863P13.6;BANP;RP11-863P13.5	16	88119537
cg18464274	0.0065	0.0076	0.3951	++	0	0.367	1	0.5447	GXYLT1	12	42537617
cg17130678	0.0096	0.0112	0.3951	++	0	0.051	1	0.8217	VCAN	5	82769851
cg26233914	0.0082	0.0097	0.3951	-+	42.5	1.738	1	0.1874	ITGAX	16	31366536
cg19140589	-0.0096	0.0113	0.3951	+-	54.5	2.196	1	0.1384	GPC6	13	93911327
cg18602250	-0.0079	0.0092	0.3951	+-	27.3	1.376	1	0.2408		9	139855642
cg06786513	-0.0057	0.0067	0.3951	+-	0	0.995	1	0.3186		13	107624097
cg25551651	0.0068	0.008	0.3951	-+	0	0.986	1	0.3208	C6orf141	6	49518555
cg27598086	-0.0131	0.0154	0.3951	-+	0	0.876	1	0.3492	RNF213;LOC100294362;CTD-2047H16.4	17	78346839
cg15748192	0.0129	0.0152	0.3951	++	0	0.277	1	0.5986	PPIG	2	170440819
cg05516755	0.0121	0.0142	0.3951	++	0	0	1	0.9945		16	889179
cg25619159	0.0077	0.009	0.3951	++	0	0.2	1	0.6543	RXRA	9	137262485
cg12117011	-0.0116	0.0137	0.3951	--	0	0.392	1	0.531		20	24008071
cg26197784	0.0088	0.0103	0.3951	++	0	0.094	1	0.759	ZC3H12D	6	149787627
cg03802982	-0.0121	0.0142	0.3951	-+	16.5	1.198	1	0.2737	CDH11	16	65089255
cg02675634	0.0106	0.0124	0.3951	++	0	0.711	1	0.3993	NXPH4	12	57613173
cg17000044	-0.0061	0.0072	0.3951	--	0	0.929	1	0.3352	HAP1	17	39891032
cg20460388	0.0057	0.0067	0.3951	++	0	0.381	1	0.5372	IRAK4	12	44182236
cg08253494	-0.0123	0.0145	0.3951	--	0	0.072	1	0.7884	LRP3	19	33696285
cg16712886	-0.013	0.0153	0.3951	--	0	0.604	1	0.4371	USP4	3	49356681
cg15488513	-0.0116	0.0136	0.3951	--	0	0.09	1	0.7648	PTPRN2	7	158356034
cg01583595	-0.014	0.0165	0.3951	--	0	0.004	1	0.9508	ZNF718	4	106525
cg12164925	0.0064	0.0075	0.3951	-+	34	1.515	1	0.2184		17	35425302
cg25603279	-0.0095	0.0112	0.3951	-+	51.1	2.045	1	0.1527	LOC101927694;LOC100996679;RP13-653N12.1;RP13-653N12.2	12	128602646
cg24394336	-0.0082	0.0096	0.3951	--	0	0.072	1	0.7887	ARHGEF10L	1	17962705
cg21518151	-0.009	0.0106	0.3951	--	0	0.034	1	0.8545		13	112631009
cg20880539	0.0129	0.0151	0.3952	++	0	0.017	1	0.8958	ELF2	4	140093191
cg24135088	-0.0048	0.0056	0.3952	--	0	0.369	1	0.5438		12	27361176
cg15656702	-0.0061	0.0072	0.3952	+-	70.4	3.376	1	0.06614		1	208015430
cg15729230	-0.0087	0.0103	0.3952	--	0	0.116	1	0.7331	FASLG	1	172628514
cg15603226	-0.0108	0.0127	0.3952	--	0	0.299	1	0.5848	INCENP	11	61891433
cg12756880	-0.0063	0.0074	0.3952	--	0	0.001	1	0.9819		6	106612416
cg14928764	-0.0076	0.009	0.3952	--	0	0.237	1	0.6261	CD93	20	23064608
cg14374132	0.0127	0.0149	0.3952	+-	47.4	1.9	1	0.1681	HERPUD1;RP11-325K4.3	16	56973032
cg08954856	-0.0092	0.0108	0.3952	--	0	0.794	1	0.3729	BIK	22	43506306
cg22977139	0.0086	0.0101	0.3952	+-	28.1	1.39	1	0.2384	MIR369;MIR410;MIR412;MIR656	14	101531867
cg04348561	-0.0088	0.0104	0.3952	--	0	0.112	1	0.7381	MPZL1	1	167738686
cg11047111	-0.0074	0.0087	0.3952	--	0	0.019	1	0.8902	APITD1;APITD1-CORT	1	10490344
cg02874533	0.0145	0.0171	0.3952	++	0	0.062	1	0.8027	TPST1;GS1-124K5.2	7	65882633
cg26356869	-0.0151	0.0177	0.3952	-+	11.5	1.13	1	0.2878	HSPA4L	4	128704587
cg05063298	-0.0086	0.0101	0.3952	-+	69.9	3.323	1	0.06833	ZNF793;ZNF793-AS1	19	37997244
cg03502562	0.0155	0.0183	0.3952	++	0	0.07	1	0.7917	FAM175B	10	126491825
cg08917230	-0.0081	0.0095	0.3952	--	0	0.26	1	0.6099	AMPH	7	38671643
cg04465190	0.0138	0.0163	0.3952	++	0	0.209	1	0.6479	ASNS	7	97501533
cg09869357	0.0097	0.0114	0.3952	++	0	0.148	1	0.7		1	12613315
cg03376975	0.0141	0.0166	0.3952	++	44.9	1.814	1	0.1781	RP11-287F9.2	4	176325048
cg16619662	0.0128	0.0151	0.3952	++	0	0.093	1	0.7607	EID2	19	40030871
cg02513808	0.0075	0.0088	0.3952	++	0	0.671	1	0.4128	RP11-542G1.1	4	76264560
cg24452783	0.0147	0.0173	0.3952	+-	0	0.894	1	0.3444	ZNF44	19	12388163
cg08633665	-0.0044	0.0051	0.3952	--	0	0.649	1	0.4205	MIR1205;PVT1	8	128972829
cg06829830	0.017	0.02	0.3952	-+	0	0.727	1	0.3938	RASGRF2;CTC-459I6.1	5	80256087
cg24193760	0.0061	0.0072	0.3952	++	0	0.001	1	0.9709	GUCY2D	17	7921554
cg17490306	-0.0109	0.0128	0.3952	-+	1.1	1.011	1	0.3147	RYR3	15	34059108
cg22842879	0.0128	0.015	0.3952	+-	53.6	2.153	1	0.1423	AFAP1	4	7874296
cg18871437	-0.0088	0.0104	0.3952	+-	49.9	1.998	1	0.1576		18	52284049
cg23552904	0.0094	0.0111	0.3952	++	0	0.221	1	0.638	SORCS2	4	7257550
cg18116804	0.0106	0.0124	0.3952	-+	69.8	3.317	1	0.06859	PLXDC2	10	20236233
cg08075452	0.0104	0.0123	0.3952	++	0	0.022	1	0.8815	FAM131A	3	184056843
cg01539133	-0.0103	0.0121	0.3952	--	0	0.001	1	0.9766		19	4607324
cg01460882	0.0163	0.0192	0.3952	-+	74.4	3.9	1	0.0483	FAM60A	12	31479202
cg14753161	-0.0085	0.01	0.3952	--	0	0.441	1	0.5067		1	247997334
cg13755380	-0.0158	0.0186	0.3952	--	0	0.019	1	0.89		12	93008648
cg11872231	-0.0076	0.0089	0.3952	--	0	0.043	1	0.8351	GTDC1	2	144992352
cg09327981	0.0092	0.0108	0.3952	++	0	0.842	1	0.3589	DYNC1I1	7	95455393
cg10065182	0.0152	0.0178	0.3952	-+	81.5	5.404	1	0.02009	ADCY6;RP11-579D7.4	12	49182837
cg01208787	0.0117	0.0137	0.3952	++	0	0	1	0.9834	CHN2	7	29526309
cg17979445	0.013	0.0153	0.3952	++	0	0.072	1	0.7883		6	26345053
cg21207881	0.0053	0.0062	0.3952	-+	40.7	1.687	1	0.1939	USP2;USP2-AS1;RP11-334E6.3;RP11-305N23.1	11	119251096
cg07761040	-0.0099	0.0117	0.3952	--	0	0.529	1	0.4671		20	33881762
cg05176356	0.0171	0.0201	0.3952	++	55.7	2.256	1	0.1331	LOC101928068;EFCAB2	1	245132888
cg21279944	0.0129	0.0152	0.3952	++	0	0.003	1	0.9598	THSD7A;AC004160.4;AC004538.3	7	11453475
cg25776856	0.0193	0.0227	0.3952	+-	65.4	2.89	1	0.08911	SLC26A4;LOC286002;AC078937.4	7	107302415
cg14102128	0.0199	0.0234	0.3952	++	0	0.12	1	0.7293	SEPT10;ANKRD57;SOWAHC	2	110371632
cg06829391	0.0086	0.0101	0.3952	++	0	0.239	1	0.6252	GRIN2A	16	9857151
cg00156072	-0.0109	0.0128	0.3952	-+	48.7	1.95	1	0.1626	DDAH1	1	85930813
cg09090223	0.0077	0.0091	0.3952	++	0	0.3	1	0.5839		9	92251253
cg00813509	0.007	0.0083	0.3952	++	0	0.247	1	0.6193	NCOR2	12	124941317
cg00346007	-0.0061	0.0072	0.3952	+-	12.2	1.139	1	0.2859	LOC100506639;ZNF131	5	43079431
cg05661786	0.0061	0.0071	0.3952	++	0	0.087	1	0.7677	CASQ2	1	116312729
cg25173275	0.0118	0.0139	0.3952	-+	0	0.631	1	0.427	GPAA1	8	145138077
cg09128104	-0.0168	0.0197	0.3952	--	0	0.046	1	0.8309	RARA	17	38480657
cg18910774	-0.0109	0.0128	0.3952	--	0	0.39	1	0.5325	LINC01093;RP11-701P16.4	4	185821328
cg05378942	-0.016	0.0188	0.3952	--	0	0.203	1	0.6519	FAM86A	16	5147925
cg26120340	0.0088	0.0104	0.3952	++	0	0.002	1	0.9603	FAM19A5	22	49046061
cg07075118	-0.0093	0.0109	0.3952	--	0	0.451	1	0.5018	TINAGL1	1	32053005
cg25858682	0.0078	0.0092	0.3952	++	0	0.077	1	0.781	CCDC72;CCDC51;RP11-24C3.2	3	48481793
cg18455772	0.0122	0.0143	0.3952	++	0	0	1	0.9969	PKDREJ	22	46652063
cg05743112	0.0087	0.0102	0.3952	++	0	0.071	1	0.7895	WBP2	17	73850681
cg13107086	0.0087	0.0102	0.3952	++	0	0.129	1	0.7198		12	13325686
cg05611067	-0.0091	0.0108	0.3952	+-	35.2	1.543	1	0.2142	TNS3	7	47365509
cg23728047	0.0109	0.0129	0.3952	++	0	0.005	1	0.9416	SNORA73	7	54933347
cg13845418	0.007	0.0083	0.3953	++	28.6	1.401	1	0.2365	ANGEL1	14	77271821
cg05472468	-0.0243	0.0286	0.3953	-+	76.6	4.271	1	0.03876	RP11-383H13.1	8	72917350
cg21055197	-0.0078	0.0092	0.3953	--	0	0.376	1	0.5396	TMPRSS7	3	111761744
cg13500354	-0.0183	0.0215	0.3953	-+	57.3	2.342	1	0.1259		6	168617491
cg15611364	0.0133	0.0156	0.3953	++	0	0.798	1	0.3718	OXSM;NGLY1	3	25831423
cg27041554	-0.0115	0.0135	0.3953	--	0	0.086	1	0.7695		6	30068899
cg24892139	0.0156	0.0184	0.3953	++	0	0.829	1	0.3627	SPEF2	5	35618383
cg08379212	-0.0058	0.0068	0.3953	--	0	0.19	1	0.6629	CCNJ;RP11-429G19.2	10	97803058
cg01867632	-0.0073	0.0086	0.3953	--	0	0.38	1	0.5375	SIRT5;NOL7;RP1-223E5.4	6	13614794
cg00183317	-0.0071	0.0084	0.3953	--	0	0.733	1	0.3919	CTBP2	10	126810786
cg24388175	-0.0112	0.0132	0.3953	+-	78.6	4.663	1	0.03081	PCCA	13	100949858
cg00613552	0.008	0.0094	0.3953	++	0	0.08	1	0.7776	SVOP	12	109332674
cg23025244	-0.0113	0.0133	0.3953	+-	85.7	6.986	1	0.008214	APOM	6	31622347
cg14594696	-0.0132	0.0156	0.3953	--	0	0.673	1	0.4119	SHANK2;AP001271.5	11	70415588
cg16197782	-0.0149	0.0176	0.3953	-+	64.2	2.797	1	0.09444		14	106279394
cg19143170	0.0083	0.0098	0.3953	+-	57.7	2.365	1	0.1241	C4orf22	4	81303914
cg25731764	-0.0146	0.0171	0.3953	--	0	0.216	1	0.642		19	5346031
cg24078284	-0.006	0.0071	0.3953	+-	43.1	1.757	1	0.185		4	185755032
cg22515456	0.0169	0.0199	0.3953	++	0	0.068	1	0.7949	RP11-768F21.1	12	119992159
cg07975472	-0.0122	0.0143	0.3953	-+	39.1	1.642	1	0.2001		19	1503610
cg22045243	0.0093	0.0109	0.3953	++	0	0.097	1	0.7554	AC104472.1;PLCH1	3	155460971
cg01176538	0.0128	0.015	0.3953	++	0	0.127	1	0.7213	LMAN2L	2	97405546
cg14103335	-0.0087	0.0102	0.3953	--	0	0.282	1	0.5957	TOMM20L;RP11-517O13.1	14	58868504
cg14272046	-0.0102	0.012	0.3953	-+	48	1.925	1	0.1653	PRSS54	16	58320086
cg14547105	0.01	0.0118	0.3953	++	0	0.479	1	0.4888	SPATA16	3	172725150
cg17416592	-0.0074	0.0087	0.3953	--	0	0.314	1	0.5752		18	68038334
cg20600379	-0.0092	0.0108	0.3953	--	0	0.002	1	0.9659	HLA-DMB	6	32909282
cg20189913	-0.0177	0.0208	0.3953	+-	29.1	1.411	1	0.2349	DLX6AS;DLX6;DLX6-AS1	7	96633631
cg11976592	-0.0077	0.0091	0.3953	+-	0	0.702	1	0.4021	FILIP1;RP11-415D17.3	6	76078187
cg08833010	0.0166	0.0195	0.3953	++	0	0.065	1	0.7987	FAM53A	4	1684739
cg25615135	-0.0073	0.0086	0.3953	--	0	0.638	1	0.4245	SETBP1	18	42451047
cg25914829	0.0082	0.0097	0.3953	++	0	0.033	1	0.8565		2	71021475
cg22143387	0.0058	0.0068	0.3953	++	0	0.323	1	0.5699	LMAN2	5	176759081
cg27391792	-0.0093	0.011	0.3953	--	0	0.173	1	0.6774	HN1	17	73134212
cg21005412	0.0053	0.0062	0.3953	++	0	0.049	1	0.8245	WDR43;SNORD53	2	29149902
cg21749951	-0.0092	0.0109	0.3953	-+	11.2	1.126	1	0.2885		2	239860241
cg23911637	0.0143	0.0169	0.3953	++	0	0.445	1	0.5046		15	99979013
cg09997693	-0.0149	0.0175	0.3953	--	0	0.381	1	0.5371	CTNNA1	5	138263581
cg00319223	0.0145	0.017	0.3953	+-	0	0.408	1	0.5229	MYOM2	8	2012508
cg24521300	0.0128	0.0151	0.3953	++	0	0.002	1	0.9637	MTSS1	8	125605306
cg00606409	0.0099	0.0116	0.3953	-+	47.2	1.895	1	0.1686	KDM4C;RP11-390F4.7	9	6779489
cg03947478	-0.009	0.0106	0.3953	--	0	0.004	1	0.9493	DHX38	16	72132666
cg00268856	0.0147	0.0173	0.3953	++	0	0.114	1	0.7357		4	46509486
cg10111760	-0.0081	0.0096	0.3953	+-	0	0.731	1	0.3925	ZMIZ2	7	44799287
cg20574018	0.0062	0.0072	0.3953	++	0	0	1	0.9949	ADAM10	15	58971062
cg00605373	-0.0115	0.0135	0.3953	+-	50.6	2.024	1	0.1548	CPNE5;PI16	6	36745054
cg04215345	-0.007	0.0082	0.3953	+-	78.6	4.668	1	0.03073		21	20360111
cg00149093	0.0133	0.0157	0.3953	++	0	0.019	1	0.889		13	87377744
cg14126468	0.0057	0.0067	0.3953	++	0	0.171	1	0.6795	C8G;FBXW5	9	139840432
cg18007899	0.0103	0.0121	0.3953	++	0	0.352	1	0.553	TSTD2;NCBP1	9	100396413
cg02704907	-0.0121	0.0142	0.3953	+-	56.9	2.321	1	0.1277	HIST1H2BK	6	27116113
cg11659327	0.0163	0.0191	0.3953	+-	11.1	1.124	1	0.289	GRWD1	19	48949258
cg07161172	0.0119	0.014	0.3953	++	0	0.813	1	0.3673	LRRC49;THAP10	15	71184870
cg24625000	0.0054	0.0064	0.3953	++	0	0.057	1	0.8121	RAPSN;U6	11	47462620
cg08872467	-0.0048	0.0056	0.3953	--	0	0.074	1	0.7862		19	19100337
cg02710296	-0.0308	0.0362	0.3953	+-	0	0.889	1	0.3458	C1orf14;SHCBP1L	1	182921851
cg26413252	0.0112	0.0132	0.3953	++	0	0.436	1	0.509	DSG1	18	28922190
cg17441062	-0.0163	0.0192	0.3953	--	0	0.51	1	0.4751	GRM5;GRM5-AS1	11	88242604
cg00343078	0.0152	0.0179	0.3953	-+	86.2	7.241	1	0.007127	PAFAH1B1	17	2573540
cg03528137	-0.0137	0.0161	0.3953	--	0	0.01	1	0.919		13	111589969
cg25947144	-0.0132	0.0155	0.3953	+-	13.6	1.157	1	0.2821	TMEM80;DEAF1;EPS8L2	11	695492
cg08276930	-0.0105	0.0124	0.3953	--	0	0.465	1	0.4951	RASGRF2	5	80441336
cg01808492	-0.0125	0.0147	0.3953	-+	60.9	2.556	1	0.1098	KIAA0040	1	175161787
cg04677489	-0.0085	0.01	0.3953	+-	77.9	4.527	1	0.03337	DARS-AS1;AC093391.2	2	136757908
cg09153826	-0.0166	0.0195	0.3953	--	0	0.118	1	0.7316	RP11-344B5.4;RP11-344B5.3	9	132021283
cg20921240	0.0094	0.011	0.3953	++	0	0.011	1	0.9175	LRRK1;RP11-505E24.2	15	101604157
cg06742077	0.0163	0.0192	0.3953	+-	67.2	3.053	1	0.08058	MIR596	8	1764878
cg24846129	-0.0113	0.0133	0.3953	--	0	0.638	1	0.4244		2	139705355
cg06786981	0.0064	0.0075	0.3953	-+	23.7	1.311	1	0.2522		5	66597184
cg07219602	0.0105	0.0124	0.3953	+-	80.4	5.102	1	0.0239	SNX16	8	82755111
cg19628046	-0.0115	0.0136	0.3953	+-	0	0.719	1	0.3966	C18orf21	18	33552617
cg03676026	-0.0107	0.0126	0.3953	+-	56.2	2.285	1	0.1306		7	107365731
cg26438554	-0.0086	0.0101	0.3953	--	0	0.01	1	0.9204	SLC6A4	17	28562733
cg21742213	0.0093	0.011	0.3954	+-	26.7	1.365	1	0.2427	DENND5B	12	31670272
cg26569634	-0.0171	0.0201	0.3954	--	0	0.484	1	0.4865	NOL10	2	10760591
cg08003662	0.0122	0.0144	0.3954	++	0	0.34	1	0.5601	IFI30	19	18284583
cg03869928	0.0082	0.0096	0.3954	-+	0	0.746	1	0.3878	ID2;AC011747.7	2	8818142
cg03386140	-0.0124	0.0146	0.3954	-+	0	0.991	1	0.3196	ANGEL2	1	213189190
cg19928336	-0.0123	0.0145	0.3954	--	0	0.003	1	0.9551	SRPK2	7	105029485
cg22027435	0.0076	0.0089	0.3954	++	0	0.33	1	0.5657	ELF2	4	140076137
cg20388496	0.021	0.0248	0.3954	++	0	0.314	1	0.575		15	97778633
cg02728819	-0.0101	0.0119	0.3954	--	0	0.579	1	0.4469	SEZ6L	22	26769160
cg24482496	0.015	0.0177	0.3954	++	0	0.345	1	0.5569	UTP6	17	30228390
cg19777470	0.0101	0.0119	0.3954	+-	43.6	1.774	1	0.1829	CRABP1	15	78633455
cg02883161	0.0132	0.0155	0.3954	-+	39.6	1.654	1	0.1984	MSI1;RPS27P25	12	120807618
cg22999427	-0.0101	0.0119	0.3954	+-	67	3.031	1	0.0817	VPS37D	7	73082403
cg16044050	-0.0087	0.0102	0.3954	-+	86.7	7.532	1	0.006063		6	31527707
cg13858554	0.0131	0.0155	0.3954	++	0	0.021	1	0.8845	TP53BP2	1	224003427
cg26270937	-0.0072	0.0085	0.3954	+-	10.7	1.12	1	0.2899	AC010745.1	2	16383282
cg07441619	0.0093	0.0109	0.3954	++	0	0.019	1	0.8902	SLC22A5	5	131717393
cg17782640	0.0093	0.0109	0.3954	++	0	0.248	1	0.6184	PIGG	4	523909
cg23623906	0.007	0.0083	0.3954	++	0	0.096	1	0.7565	ATOX1;CTB-113P19.3	5	151139436
cg12351296	-0.0107	0.0126	0.3954	-+	75.6	4.095	1	0.04301	C7orf31	7	25189282
cg00645020	-0.0238	0.028	0.3954	--	0	0.769	1	0.3805	KLHL36	16	84693148
cg08578141	0.0098	0.0115	0.3954	-+	0	0.67	1	0.4132	GOT2;RP11-410D17.2	16	58768265
cg00740645	-0.0129	0.0151	0.3954	--	0	0.65	1	0.42		6	29617868
cg23921777	0.0306	0.036	0.3954	-+	71.7	3.535	1	0.0601	KIAA1530	4	1366597
cg12703713	-0.015	0.0176	0.3954	--	0	0.083	1	0.7738	JDP2	14	75906608
cg01028925	-0.0066	0.0077	0.3954	--	0	0.468	1	0.4939	MAD1L1	7	2122103
cg01138673	-0.0146	0.0172	0.3954	--	0	0.497	1	0.4807	TRIO	5	14159230
cg04577441	0.0163	0.0192	0.3954	++	0	0.012	1	0.914	LOC256880;H2AFZ;RP11-15B17.1	4	100870687
cg17537683	-0.015	0.0177	0.3954	--	0	0.005	1	0.9462	RTN4	2	55239067
cg14028652	0.0123	0.0144	0.3954	++	0	0.07	1	0.7911	IMPDH1	7	128050115
cg08788250	-0.0087	0.0102	0.3954	+-	5.5	1.059	1	0.3035		5	13986021
cg01851573	0.0079	0.0093	0.3954	++	0	0.088	1	0.767	MFHAS1	8	8652454
cg05416225	0.0101	0.0119	0.3954	++	0	0.781	1	0.3769	DAPK1	9	90294096
cg14943792	0.0065	0.0077	0.3954	++	0	0.281	1	0.596	UTRN	6	144675582
cg24600701	-0.0066	0.0078	0.3954	--	0	0.025	1	0.8739	GALK2	15	49508681
cg24600895	0.0059	0.0069	0.3954	-+	40.1	1.669	1	0.1963	NLGN1	3	173303347
cg10888981	-0.0086	0.0101	0.3954	+-	77.6	4.465	1	0.03459	PPME1;C2CD3	11	73882097
cg19082105	-0.0092	0.0109	0.3954	--	0	0.03	1	0.8628	SLC34A1	5	176810863
cg10382689	-0.0146	0.0172	0.3954	--	0	0.031	1	0.8609	WDR17	4	176987015
cg17189064	0.0113	0.0133	0.3954	++	0	0.009	1	0.9265		19	14126704
cg26115149	0.0119	0.014	0.3954	+-	0	0.697	1	0.4039	SSBP2	5	80962878
cg06110730	0.01	0.0118	0.3954	-+	0	0.7	1	0.4028	C1orf123;RP5-1024G6.7	1	53684872
cg24685892	-0.0148	0.0174	0.3954	--	0	0.516	1	0.4726	FAM149A	4	187069151
cg16208995	-0.0133	0.0157	0.3954	--	0	0.091	1	0.7625	BANP	16	88004849
cg10451237	-0.0077	0.009	0.3954	--	0	0.014	1	0.9075		16	4671436
cg12158889	0.0073	0.0086	0.3954	++	0	0.317	1	0.5735	SUCLG1	2	84663044
cg11947437	-0.0063	0.0074	0.3954	--	0	0.008	1	0.9281		6	82477498
cg11136850	-0.0085	0.01	0.3954	--	0	0.029	1	0.8642		1	78227961
cg11566561	0.0065	0.0076	0.3954	++	0	0.354	1	0.5519	WWTR1	3	149259934
cg13720890	0.0152	0.0178	0.3954	+-	0	0.485	1	0.4864	MELK	9	36622754
cg03429865	0.0111	0.0131	0.3954	+-	72	3.571	1	0.0588	MCM4;PRKDC	8	48873276
cg19322509	-0.008	0.0094	0.3954	--	0	0.059	1	0.8088	MED8;RP1-92O14.6	1	43851891
cg26968039	-0.0234	0.0275	0.3954	-+	35	1.539	1	0.2148	CLDN15	7	100881429
cg09315933	-0.0107	0.0126	0.3954	+-	48.6	1.947	1	0.1629		11	116504678
cg23892836	0.0078	0.0092	0.3954	-+	38.9	1.636	1	0.2009	HLA-F	6	29692085
cg16236146	0.0066	0.0078	0.3954	-+	57.6	2.356	1	0.1248	RP11-416O18.1	3	181684401
cg12592916	0.0137	0.0161	0.3954	+-	9.5	1.105	1	0.2932		6	83279755
cg02666879	-0.0067	0.0079	0.3954	+-	0	0.348	1	0.5554		14	103649030
cg04664127	0.0143	0.0168	0.3954	+-	34.3	1.522	1	0.2173	DPY19L4	8	95731971
cg08127840	0.0078	0.0092	0.3954	++	0	0.105	1	0.746	ADAMTS9	3	64592123
cg04257915	-0.0067	0.0079	0.3954	--	0	0.449	1	0.503	SHISA6;RP11-678P16.1	17	11464428
cg12308110	0.012	0.0141	0.3954	+-	61.2	2.574	1	0.1086	STEAP4;AC003991.3	7	87906614
cg08854170	-0.016	0.0188	0.3954	-+	72.5	3.631	1	0.0567	EIF3A	10	120837360
cg21446000	-0.0148	0.0174	0.3954	-+	0	0.997	1	0.3179		4	115641974
cg03754044	0.0171	0.0201	0.3954	++	0	0.038	1	0.8447	OFCC1	6	10112908
cg17364708	-0.0078	0.0092	0.3954	-+	0	0.977	1	0.3229	UBE2O	17	74389868
cg12224633	-0.0109	0.0128	0.3954	-+	61	2.561	1	0.1095	RPS10	6	34393398
cg27135989	-0.0088	0.0104	0.3954	-+	65	2.858	1	0.09091		8	61088342
cg14804342	-0.0091	0.0107	0.3954	--	0	0.042	1	0.8377	SCRG1	4	174321887
cg25218351	0.0061	0.0072	0.3954	+-	73.7	3.8	1	0.05124	TRIM54	2	27505446
cg08415964	0.007	0.0082	0.3954	-+	26.3	1.357	1	0.244	DSG1-AS1;DSG1;U6	18	28926356
cg08331829	-0.0384	0.0452	0.3954	-+	0	0.164	1	0.6854	MKKS	20	10412596
cg00769090	0.0091	0.0107	0.3954	++	0	0.527	1	0.4678	PPM1H	12	63195908
cg14042373	0.0072	0.0084	0.3954	++	0	0.337	1	0.5617		1	22716130
cg02097255	-0.0067	0.0079	0.3954	--	0	0.007	1	0.9336	SNX29;RP11-166B2.1;RP11-166B2.7	16	12071823
cg25110680	0.007	0.0082	0.3955	++	0	0.082	1	0.7744		17	75925378
cg04196370	0.0103	0.0121	0.3955	-+	55.8	2.263	1	0.1325	ANKRD26;U6	10	27378674
cg06229264	0.0086	0.0101	0.3955	++	0	0	1	0.995		16	85552230
cg03861703	0.0176	0.0207	0.3955	+-	49	1.961	1	0.1614	AC007639.1	17	70587137
cg06069998	0.0086	0.0102	0.3955	+-	15.8	1.188	1	0.2758	RP11-291B21.2	12	10704597
cg11468898	0.011	0.0129	0.3955	+-	0	0.912	1	0.3397		7	46574387
cg17760974	0.0062	0.0073	0.3955	++	0	0.831	1	0.3621	THSD4	15	71838598
cg15382924	0.0099	0.0117	0.3955	++	0	0.372	1	0.5417	SCAPER	15	76796605
cg03153304	0.0099	0.0117	0.3955	++	6.8	1.073	1	0.3002	GPHN;RP11-72M17.1	14	66976169
cg14576628	-0.0111	0.013	0.3955	--	4.7	1.05	1	0.3056	PRMT1	19	50180360
cg20485781	0.0111	0.0131	0.3955	-+	2.5	1.026	1	0.3112	RP11-894P9.2	14	104018735
cg16594890	-0.0084	0.0099	0.3955	--	0	0.267	1	0.6053	PRKCQ	10	6581407
cg27303211	0.01	0.0118	0.3955	+-	41.9	1.721	1	0.1895		13	109997299
cg10514237	0.0148	0.0174	0.3955	++	0	0.031	1	0.8612	TANK	2	162064025
cg21786209	-0.0101	0.0119	0.3955	--	0	0.161	1	0.6886	RPS10;RPS10-NUDT3	6	34394010
cg20716774	0.008	0.0095	0.3955	++	0	0.604	1	0.437	ANKRD33B	5	10601638
cg15239131	0.0046	0.0054	0.3955	++	0	0	1	0.9991	PPP1R9B;AC002401.1	17	48222915
cg16356516	-0.0153	0.018	0.3955	--	0	0.001	1	0.973	AARS;EXOSC6	16	70286390
cg26695659	-0.0078	0.0092	0.3955	+-	28.5	1.399	1	0.2368	PWP1	12	108079384
cg20401567	0.0099	0.0117	0.3955	+-	0	0.307	1	0.5796	HOXB2;HOXB-AS1	17	46619555
cg07371530	-0.0103	0.0121	0.3955	--	0	0.593	1	0.4412	RPUSD1;CHTF18	16	839581
cg10041416	-0.0089	0.0104	0.3955	--	0	0.938	1	0.3328		7	1215871
cg02624332	0.0099	0.0116	0.3955	-+	49.5	1.979	1	0.1595	FAM55C	3	101504465
cg19388972	0.0124	0.0145	0.3955	++	0	0.13	1	0.7184	RP11-142C4.6;GLYATL1	11	58810187
cg03759773	0.0092	0.0108	0.3955	++	0	0	1	0.988	INPP4B	4	143395856
cg10097977	0.0081	0.0095	0.3955	++	0	0.523	1	0.4697	LARGE	22	33670007
cg19102938	-0.008	0.0094	0.3955	--	0	0.644	1	0.4224	TOP1MT	8	144417210
cg23642826	0.0053	0.0062	0.3955	-+	0	0.367	1	0.5449	ZBTB48	1	6645463
cg11624560	0.0111	0.0131	0.3955	-+	73.1	3.719	1	0.0538	MICALL1	22	38302111
cg18694033	0.0055	0.0064	0.3955	-+	0.7	1.007	1	0.3156	ETS1	11	128433886
cg16096096	-0.0108	0.0127	0.3955	+-	24.9	1.332	1	0.2485	VPS54	2	64246349
cg07321119	-0.0096	0.0113	0.3955	--	0	0.147	1	0.701	EP400	12	132437788
cg18204863	0.0112	0.0132	0.3955	-+	35.7	1.556	1	0.2122		6	6662109
cg00687810	0.0135	0.0159	0.3955	++	0	0.042	1	0.8369		16	55154521
cg14410126	-0.0101	0.0119	0.3955	--	0	0.191	1	0.6619	LOC101928911	6	88505908
cg25575065	-0.022	0.0259	0.3955	--	0	0.06	1	0.8058	ARSA	22	51066394
cg09630122	-0.0138	0.0162	0.3955	--	0	0.293	1	0.5882	MYOC	1	171622780
cg01115923	0.0064	0.0075	0.3955	++	0	0.058	1	0.8097	KIFC3	16	57793728
cg25659983	0.012	0.0141	0.3955	+-	77.9	4.528	1	0.03334	RAD23B	9	110086255
cg20949342	-0.013	0.0154	0.3955	--	0	0.105	1	0.7459		13	20969084
cg05401218	-0.0118	0.0138	0.3955	--	0	0.269	1	0.6042	EIF4EBP2	10	72163973
cg04998498	0.0182	0.0215	0.3955	+-	38.1	1.615	1	0.2038	USP28	11	113725687
cg24872851	0.0083	0.0098	0.3955	-+	0	0.654	1	0.4186	SDK1	7	4265468
cg04112602	0.0176	0.0207	0.3955	++	0	0.035	1	0.8517	HERC4	10	69799844
cg07879977	-0.0174	0.0204	0.3955	-+	48	1.923	1	0.1656	OR1F1;AJ003147.9	16	3254567
cg14844959	0.0155	0.0182	0.3955	++	0	0.042	1	0.8378		20	42818895
cg10634191	-0.0137	0.0161	0.3955	--	0	0.159	1	0.6902	RNF24	20	3995773
cg17988640	-0.0101	0.0118	0.3955	--	0	0.176	1	0.6744	CHRNB1	17	7358474
cg19172949	0.0128	0.015	0.3955	+-	67.3	3.06	1	0.08022	CBFA2T2	20	32226227
cg14390365	-0.0099	0.0117	0.3955	--	0	0.069	1	0.7933	LOC101928710	17	76615314
cg02718078	-0.0105	0.0124	0.3955	--	0	0.511	1	0.4745	ARHGEF4	2	131716968
cg00636314	0.0074	0.0087	0.3955	++	0	0.996	1	0.3182	AC011294.3	7	46785130
cg01399792	0.0066	0.0078	0.3955	-+	0	0.762	1	0.3826	EIF4E1B	5	176070219
cg18798459	0.0097	0.0114	0.3955	++	0	0.259	1	0.6111		2	241286634
cg09593028	-0.0104	0.0122	0.3955	--	0	0.34	1	0.5597	ZNF518A	10	97890481
cg07111008	0.0082	0.0096	0.3955	++	0	0.078	1	0.7805	KCND3	1	112524769
cg27214602	0.009	0.0106	0.3955	++	0	0.081	1	0.7755		21	46243694
cg20896233	0.0137	0.0162	0.3955	++	0	0.211	1	0.6463	AC007966.1;FSIP2	2	186603561
cg18755544	-0.0134	0.0158	0.3955	--	0	0.639	1	0.4242		5	33339102
cg10350352	0.0199	0.0234	0.3955	-+	0	0.599	1	0.4389	ARPM1;AC078802.1	3	169487235
cg18948946	-0.0159	0.0187	0.3955	--	0	0.49	1	0.4838	TFAP4	16	4323131
cg09805953	-0.0094	0.0111	0.3955	--	0	0.032	1	0.8585	MSANTD3	9	103191365
cg04401038	0.0109	0.0128	0.3955	++	0	0.371	1	0.5424	ADARB2	10	1462906
cg24032890	0.0156	0.0184	0.3955	++	0	0	1	0.9921	GNPTAB	12	102139493
cg03689386	0.0206	0.0242	0.3955	++	0	0.892	1	0.345	CNR1	6	88875236
cg13427810	-0.0121	0.0143	0.3955	-+	23.1	1.301	1	0.2541	COL27A1	9	116990636
cg12142445	-0.0082	0.0097	0.3955	+-	8.7	1.095	1	0.2953	ZNF813	19	53971035
cg17592446	0.0071	0.0084	0.3955	-+	54.3	2.19	1	0.1389	CALN1	7	71311176
cg22623113	-0.0064	0.0075	0.3955	--	0	0.131	1	0.7171	LINC00922;RP11-256I9.3;RP11-256I9.1	16	65449577
cg05999245	0.022	0.0259	0.3955	++	0	0.106	1	0.7451	FKBP11	12	49319428
cg03213775	-0.0137	0.0161	0.3955	--	0	0.07	1	0.7909	ALPL	1	21866491
cg19837602	-0.0092	0.0109	0.3956	+-	61.8	2.618	1	0.1057	CTD-2154I11.2;RHOBTB3	5	95049928
cg10888911	0.0079	0.0093	0.3956	-+	0.2	1.002	1	0.3168	GAL3ST1;MTMR3	22	30969767
cg10149975	0.0074	0.0088	0.3956	-+	26.6	1.362	1	0.2432	EPHA5;EPHA5-AS1;RP11-807H7.1	4	66536363
cg01841471	0.0107	0.0126	0.3956	++	0	0.234	1	0.6285		13	20879896
cg12197168	-0.0111	0.0131	0.3956	+-	52.5	2.105	1	0.1468	EDIL3	5	83585467
cg09061849	-0.0075	0.0088	0.3956	--	0	0.05	1	0.8239	HMBOX1	8	28902989
cg11396403	-0.0118	0.0139	0.3956	--	0	0.361	1	0.548	VRK1	14	97341556
cg26330088	0.0137	0.0161	0.3956	-+	47.6	1.908	1	0.1672	PHTF2;TMEM60	7	77427924
cg27376969	-0.0069	0.0081	0.3956	--	0	0.313	1	0.5759		1	33194956
cg18388138	-0.0074	0.0087	0.3956	--	0	0.019	1	0.8904	CACNB4	2	152887874
cg10191399	0.0077	0.0091	0.3956	++	0	0.228	1	0.6331	CMIP	16	81727056
ch.13.54710568F	-0.0158	0.0186	0.3956	+-	62.7	2.682	1	0.1015		13	55812567
cg01099231	0.0166	0.0195	0.3956	++	0	0.391	1	0.5317		10	8076969
cg16407692	-0.0106	0.0124	0.3956	--	0	0.091	1	0.7631	TFCP2L1	2	122015301
cg10367636	-0.0088	0.0104	0.3956	--	0	0.022	1	0.8812	SNORA40	12	109173068
cg07750834	-0.0104	0.0122	0.3956	--	0	0.607	1	0.4358	UACA;RP11-138H8.2	15	71040854
cg21716266	0.0141	0.0166	0.3956	-+	68.1	3.133	1	0.07671	C6orf201;C6orf146;FAM217A	6	4079572
cg11196702	0.0053	0.0063	0.3956	++	0	0.299	1	0.5844	PRKAG2;RP13-452N2.1	7	151503608
cg25782165	-0.013	0.0153	0.3956	--	0	0.148	1	0.7002		9	138178490
cg09985685	0.0168	0.0197	0.3956	+-	7.5	1.081	1	0.2985	TC2N	14	92302858
cg21622990	0.01	0.0117	0.3956	++	0	0.059	1	0.8077	LINC01398;RP5-1109J22.2	1	46915541
cg10506353	0.006	0.007	0.3956	-+	0	0.927	1	0.3358	INPP5J	22	31530050
cg20427783	-0.0096	0.0113	0.3956	--	0	0.201	1	0.6537	ROR1	1	64357134
cg05089527	-0.0129	0.0152	0.3956	--	0	0.002	1	0.9648		2	594509
cg09312564	0.0173	0.0204	0.3956	++	0	0.293	1	0.5886		14	21093138
cg10901694	-0.0124	0.0146	0.3956	-+	55.4	2.241	1	0.1344	PLAC8L1;RP11-118M9.3	5	145484536
cg04832245	-0.0137	0.0162	0.3956	-+	73	3.699	1	0.05444		6	32829144
cg04212729	0.0102	0.012	0.3956	++	0	0.76	1	0.3835	PLEKHG3	14	65171037
cg01821022	-0.0086	0.0101	0.3956	--	0	0.552	1	0.4576	PPHLN1	12	42775908
cg27058093	-0.0048	0.0056	0.3956	+-	5.2	1.054	1	0.3045	RP5-968J1.1	20	1798766
cg10270204	0.0161	0.0189	0.3956	++	0	0.012	1	0.9126	IGHD2-8	14	106374384
cg03470856	-0.0147	0.0173	0.3956	--	0	0.236	1	0.6272		9	125288583
cg17726889	-0.0052	0.0061	0.3956	--	0	0.267	1	0.6052	LOC100420587	19	28960469
cg16468346	-0.0089	0.0105	0.3956	+-	0	0.811	1	0.3679	HDAC4	2	240234376
cg21377521	0.0156	0.0184	0.3956	-+	0	0.856	1	0.3549	TMTC1	12	29744537
cg02816091	-0.0078	0.0092	0.3956	-+	14.4	1.169	1	0.2797	DNM2	19	10875026
cg01392273	-0.0058	0.0069	0.3956	-+	36.8	1.581	1	0.2086	PILRB	7	99956107
cg24126698	0.0042	0.0049	0.3956	+-	66.7	3.001	1	0.08322	RASA3	13	114839662
cg17524058	0.0164	0.0193	0.3956	++	0	0.108	1	0.7428	PSORS1C1;PSORS1C2	6	31107208
cg11750057	0.0124	0.0145	0.3956	-+	65.1	2.864	1	0.09057		15	45521433
cg01204100	0.0102	0.012	0.3956	++	0	0.015	1	0.9035		19	33747260
cg01480969	0.0189	0.0222	0.3956	++	0	0.618	1	0.4316	AC011901.2	2	154059578
cg17311501	-0.0092	0.0108	0.3956	--	0	0.558	1	0.455	FAM189A1	15	29765745
cg05355460	-0.012	0.0141	0.3956	--	0	0.281	1	0.5958	XKR4;RP11-386G21.1	8	56055492
cg11852671	0.0098	0.0115	0.3956	++	0	0.03	1	0.8615		15	96960214
cg03850257	0.0153	0.018	0.3956	-+	71.5	3.512	1	0.06093		8	114753338
cg14439682	-0.0093	0.011	0.3956	--	0	0.057	1	0.8108	CIB2	15	78413042
cg04560668	-0.0063	0.0075	0.3956	--	0	0.075	1	0.7838	LGI4	19	35627160
cg11199046	-0.0077	0.0091	0.3956	--	0	0.322	1	0.5704		12	115136308
cg19602920	0.0104	0.0122	0.3956	++	0	0.8	1	0.3711	MIIP	1	12079277
cg15946799	-0.0137	0.0161	0.3956	--	0	0.397	1	0.5285	TMEM132D	12	129570817
cg24291500	-0.0116	0.0136	0.3956	-+	13.9	1.161	1	0.2812	REST	4	57773398
cg21022364	0.0077	0.0091	0.3956	-+	69.6	3.285	1	0.0699	SLC25A13	7	95948586
cg14205402	0.005	0.0059	0.3956	-+	19	1.234	1	0.2666	FAAP20;C1orf86	1	2140212
cg18814289	-0.0097	0.0114	0.3956	--	0	0.289	1	0.5911	CD59	11	33731839
cg22087390	0.0107	0.0126	0.3956	++	0	0.005	1	0.9437		7	98050531
cg09941202	-0.0159	0.0187	0.3956	--	0	0.006	1	0.9385	TDP1;C14orf143;EFCAB11;RP11-33N16.3	14	90421085
cg01955153	0.006	0.0071	0.3956	+-	53.8	2.165	1	0.1412	RP11-327F22.2	16	50769852
cg08312880	0.0078	0.0092	0.3956	-+	2.4	1.024	1	0.3115	DLGAP1	18	3620848
cg27159720	0.0095	0.0112	0.3956	-+	22.5	1.29	1	0.256		9	7971612
cg15102116	0.0108	0.0127	0.3956	++	0	0.739	1	0.3899	RAD51B	14	68624915
cg13662121	-0.0116	0.0137	0.3956	--	0	0.188	1	0.6642	CDKN1A;PI16	6	36644997
cg04680980	0.0095	0.0112	0.3956	++	0	0.007	1	0.9342	MAST2	1	46329105
cg16544676	0.0085	0.01	0.3956	++	0	0	1	0.9901	KIF11	10	94388039
cg10087780	-0.0254	0.0299	0.3956	+-	0	0.617	1	0.4323		10	121837310
cg06618298	0.0082	0.0097	0.3956	++	0	0.385	1	0.5352	MYO10	5	16913076
cg26095984	0.0114	0.0134	0.3956	-+	67	3.029	1	0.0818	U7	6	14156629
cg26756436	0.0168	0.0198	0.3956	-+	0	0.651	1	0.4199	RP11-344B5.3;RP11-344B5.4	9	132020483
cg08949924	-0.005	0.0059	0.3956	+-	72.1	3.585	1	0.05831		20	60952381
cg01874092	-0.0078	0.0092	0.3956	+-	59.6	2.476	1	0.1156		1	54579710
cg00936790	-0.012	0.0141	0.3956	--	30.2	1.434	1	0.2312	KIF13B	8	29027844
cg02830545	-0.0133	0.0156	0.3956	--	0	0.198	1	0.6567	SGCZ	8	15094487
cg03423038	0.0216	0.0254	0.3957	++	0	0.377	1	0.5392	NLE1	17	33469254
cg22545138	0.0172	0.0202	0.3957	+-	0	0.997	1	0.3181	IGF2BP3	7	23510005
cg06599575	-0.0144	0.017	0.3957	--	0	0.134	1	0.7138	KIAA1009	6	84933860
cg09976845	0.0098	0.0115	0.3957	++	0	0.077	1	0.7818		17	60212030
cg17582160	0.0074	0.0088	0.3957	++	0	0.786	1	0.3754		13	47093966
cg24640609	-0.0136	0.016	0.3957	--	0	0.023	1	0.8793	RP13-15E13.1	1	3833051
cg13215456	0.0149	0.0175	0.3957	++	0	0.083	1	0.7735		2	176440467
cg13932954	-0.0121	0.0142	0.3957	+-	0	0.878	1	0.3489	RUNX3	1	25255805
cg13744438	0.0101	0.0119	0.3957	++	0	0.068	1	0.7941		10	99486223
cg11502736	-0.0104	0.0122	0.3957	--	0	0.166	1	0.6835	CEP350;RP11-533E19.5	1	179923845
cg03850213	-0.0053	0.0063	0.3957	--	0	0.091	1	0.7635	FAM196B;DOCK2	5	169331882
cg24439401	0.0066	0.0078	0.3957	++	0	0.709	1	0.3996		3	16282260
cg12471012	0.0123	0.0145	0.3957	+-	0	0.716	1	0.3976	RP11-785H20.1	8	122909535
cg02173238	-0.0068	0.008	0.3957	--	0	0.224	1	0.636		1	156371770
cg05670625	0.0097	0.0115	0.3957	++	0	0.133	1	0.7158	CTD-2213F21.3;CTD-2213F21.4	14	32028393
cg06167261	0.0091	0.0107	0.3957	++	0	0.274	1	0.6008	RTN4RL1;CTD-2545H1.1	17	1927085
cg15827440	-0.0146	0.0172	0.3957	--	0	0.653	1	0.4191	MACROD1;RP11-21A7A.2	11	63803358
cg20170028	0.0201	0.0237	0.3957	+-	55.8	2.264	1	0.1324	SHANK2	11	70917283
cg06669036	-0.0105	0.0124	0.3957	--	0	0.239	1	0.6246	WWC2	4	184124473
cg06830704	-0.0121	0.0143	0.3957	--	0	0.443	1	0.5059	LOC284930;RP11-191L9.4	22	48179647
cg09375756	0.0134	0.0158	0.3957	++	0	0.215	1	0.6426	DEAF1;EPS8L2	11	692963
cg20723409	0.0071	0.0083	0.3957	-+	34.1	1.517	1	0.2181	APOL3	22	36554236
cg17548845	-0.0065	0.0076	0.3957	--	0	0.714	1	0.3981	TMPRSS3	21	43728644
cg03175302	-0.01	0.0118	0.3957	--	3.1	1.032	1	0.3096	EFNA5	5	106806075
cg03261783	0.0114	0.0134	0.3957	++	0	0.434	1	0.5099	CLYBL	13	100497453
cg05448973	-0.0138	0.0162	0.3957	--	0	0.561	1	0.454		8	25445845
cg07968770	-0.0104	0.0123	0.3957	-+	2.4	1.024	1	0.3115	TMEM159;DNAH3	16	21170927
cg20924904	0.0073	0.0086	0.3957	+-	61.4	2.591	1	0.1075		2	764513
cg04401646	-0.0097	0.0115	0.3957	-+	48	1.924	1	0.1654	GRTP1;GRTP1-AS1	13	114009601
cg00150714	-0.0107	0.0126	0.3957	-+	54.8	2.214	1	0.1368	FBXO41	2	73511677
cg23188331	-0.0056	0.0066	0.3957	--	0	0.074	1	0.7861	ADAMTS10	19	8661264
cg17280849	0.0055	0.0065	0.3957	++	0	0.487	1	0.4851	LOC105616981;AC016723.4	2	168783262
cg01282376	-0.0112	0.0132	0.3957	--	0	0.3	1	0.5838	HS1BP3	2	20800161
cg07191348	-0.0094	0.0111	0.3957	--	0	0.008	1	0.9274	TPSG1	16	1273783
cg21899494	0.0147	0.0173	0.3957	++	0	0.63	1	0.4273	RP11-490O24.2	10	34197508
cg01944968	-0.012	0.0141	0.3957	+-	84.4	6.422	1	0.01127	ADRBK2	22	26097549
cg25531090	-0.0087	0.0103	0.3957	--	0	0.63	1	0.4275		9	20198450
cg05649121	0.0067	0.0079	0.3957	++	0	0.284	1	0.5941	IL17RA	22	17586850
cg02796773	0.0155	0.0183	0.3957	++	0	0.029	1	0.8643	PTPN13;MAPK10	4	87515700
cg26265774	-0.0084	0.0099	0.3957	--	0	0.067	1	0.7963	DYTN;Y_RNA	2	207567308
cg26744514	0.0069	0.0081	0.3957	+-	45.2	1.825	1	0.1768	SART1	11	65739303
cg07263052	-0.0118	0.0139	0.3957	-+	82.4	5.698	1	0.01699	LOC102724467;RP4-536B24.4	16	87808673
cg24405636	0.0083	0.0097	0.3957	++	0	0.008	1	0.927	ZNF526	19	42724150
cg10052667	0.0102	0.012	0.3957	++	0	0.526	1	0.4683	CNOT2	12	70652554
cg20837557	-0.0097	0.0115	0.3957	-+	80.4	5.091	1	0.02405	RAB32	6	146864278
cg03872584	-0.014	0.0165	0.3957	--	0	0.234	1	0.6289		17	71895558
cg14574579	0.012	0.0142	0.3957	++	0	0.442	1	0.5062	UMODL1;TMPRSS3	21	43541201
cg09488512	0.0047	0.0056	0.3957	+-	19.1	1.236	1	0.2662	SRRM5;ZNF428	19	44116266
cg26520293	-0.0097	0.0114	0.3957	--	0	0.297	1	0.5856	ENTPD6	20	25205618
cg18344479	-0.0075	0.0088	0.3957	+-	48.1	1.927	1	0.1651	GRK4	4	3023290
cg18456933	0.009	0.0106	0.3957	-+	27.3	1.376	1	0.2408	FAM200B	4	15692171
cg24150716	-0.0097	0.0114	0.3957	--	0	0.12	1	0.7286	SMUG1	12	54563677
cg03101580	-0.0098	0.0115	0.3957	+-	0	0.719	1	0.3965	TOLLIP	11	1302893
cg09108254	-0.0137	0.0161	0.3957	--	0	0.001	1	0.9816	RP11-359G22.2	20	22666782
cg19489899	-0.0164	0.0193	0.3957	--	0	0.209	1	0.6473	NT5DC1	6	116421724
cg21649848	-0.0146	0.0172	0.3957	--	0	0.098	1	0.7545	RP11-342A1.1	4	150071477
cg12338127	0.0142	0.0167	0.3957	-+	47.7	1.913	1	0.1666	CHST10	2	101009789
cg03574765	0.01	0.0118	0.3957	++	0	0.087	1	0.7676	CACNA1H	16	1265266
cg11995485	-0.0074	0.0087	0.3957	+-	56.1	2.28	1	0.1311	POU3F3;LINC01158;AC018730.1	2	105469827
cg18855080	0.014	0.0165	0.3957	-+	69.3	3.262	1	0.07091	RP1-15D23.2	1	172748189
cg20831041	0.0096	0.0113	0.3957	+-	45.8	1.845	1	0.1744	PTDSS2;RP13-317D12.3	11	464554
cg11750672	-0.0067	0.0078	0.3957	--	0	0.737	1	0.3905	SMTN;MTMR3	22	31495620
cg04393532	-0.007	0.0083	0.3957	+-	53.5	2.15	1	0.1426	DNAI2	17	72279380
cg06497674	-0.0063	0.0074	0.3957	--	0	0.259	1	0.6111	PIP5K1C	19	3645760
cg06276232	-0.0117	0.0137	0.3957	--	0	0.552	1	0.4577	RELT;RP11-809N8.2	11	73108136
cg18328755	0.0124	0.0146	0.3957	++	0	0.123	1	0.7262	C1orf94	1	34643106
cg02859026	-0.007	0.0083	0.3957	--	32.4	1.48	1	0.2238	RAB11FIP3	16	511188
cg14743310	0.0168	0.0198	0.3957	++	0	0.31	1	0.5774	FCRL4	1	157563488
cg03998619	-0.0068	0.008	0.3957	+-	80.8	5.217	1	0.02236	ABR	17	914053
cg19830245	-0.0167	0.0197	0.3957	--	0	0	1	0.9895	FLCN	17	17141047
cg00859858	0.0053	0.0063	0.3957	++	0	0.004	1	0.9487	ZC3H12A	1	37944257
cg10683055	-0.01	0.0117	0.3957	-+	46.8	1.881	1	0.1702	IL10RB;AP000295.7;AP000295.9	21	34638126
cg07614783	0.011	0.0129	0.3957	++	0	0.123	1	0.7253	ZNF546	19	40502893
cg10994564	-0.0115	0.0135	0.3957	--	0	0.433	1	0.5107	ADPRH	3	119306022
cg09264623	-0.0073	0.0086	0.3957	--	0	0.037	1	0.8466	FARP1	13	99091604
cg08901704	-0.0145	0.0171	0.3957	--	0	0	1	0.9876	ABLIM2	4	8023314
cg21640333	0.0137	0.0162	0.3957	++	0	0.077	1	0.782		7	54794693
cg21252018	-0.0149	0.0176	0.3957	-+	59.2	2.454	1	0.1172		9	90362912
cg11060937	-0.006	0.0071	0.3957	+-	68.6	3.187	1	0.07423	MSI2	17	55568390
cg20900829	0.0092	0.0108	0.3957	++	0	0.983	1	0.3214	STRA8	7	134918320
cg03425348	0.0223	0.0263	0.3957	++	0	0	1	0.9891		2	20441979
cg07305719	0.0127	0.0149	0.3957	++	0	0.675	1	0.4114	ZNF365	10	64133406
cg21900069	0.0068	0.008	0.3957	-+	40.3	1.674	1	0.1957	COL8A1;MIR548G	3	99408767
cg17861764	0.0098	0.0115	0.3957	+-	0	0.844	1	0.3583	PICALM	11	85677169
cg23157618	-0.0091	0.0107	0.3958	+-	0	0.869	1	0.3512	ABCB9	12	123414638
cg09186031	-0.0055	0.0065	0.3958	+-	29.5	1.419	1	0.2336		16	21677966
cg12277566	0.0068	0.0081	0.3958	++	0	0.467	1	0.4944	ATOH8	2	86008194
cg08839210	-0.0062	0.0073	0.3958	+-	50.9	2.037	1	0.1535	RAB34;RPL23A	17	27045048
cg10051217	0.0121	0.0142	0.3958	++	0	0.905	1	0.3414	SFXN5	2	73222261
cg14917700	0.0135	0.0159	0.3958	-+	59.7	2.483	1	0.1151	SHQ1	3	72897678
cg24042017	-0.0112	0.0132	0.3958	+-	0	0.853	1	0.3557	WWOX	16	78834496
cg16459811	-0.0095	0.0112	0.3958	--	0	0.002	1	0.9614		7	157090659
cg14831003	-0.0085	0.01	0.3958	-+	31	1.449	1	0.2287	FCGR2A	1	161481799
cg16320958	0.0253	0.0297	0.3958	-+	0	0.565	1	0.4524	SLC6A17	1	110699055
cg02625925	0.0052	0.0061	0.3958	++	0	0.3	1	0.5841	CSNK1G2	19	1976376
cg11589947	0.0093	0.011	0.3958	++	0	0.32	1	0.5716	RAB6B	3	133614304
cg20863336	0.0065	0.0076	0.3958	++	0	0.029	1	0.8655	FAM124A	13	51855006
cg05962463	-0.0117	0.0137	0.3958	--	6.2	1.066	1	0.3018	LONRF2	2	100905783
cg22851990	-0.01	0.0118	0.3958	--	0	0	1	0.983	FARP2	2	242403384
cg18317538	0.0087	0.0102	0.3958	++	0	0.2	1	0.6545	KDM5A	12	402268
cg07076711	-0.0073	0.0086	0.3958	--	0	0.872	1	0.3505		20	4281762
cg04490136	0.0108	0.0127	0.3958	+-	15.1	1.179	1	0.2777	CAPRIN1	11	34073216
cg08807414	0.0074	0.0087	0.3958	++	0	0.141	1	0.707		16	85608505
cg04242210	0.0187	0.0221	0.3958	+-	61.1	2.573	1	0.1087	DCLK1	13	36675017
cg10484570	0.0107	0.0126	0.3958	++	0	0.174	1	0.6764		13	19663417
cg19160629	-0.0064	0.0076	0.3958	--	0	0.188	1	0.6645	SIK3	11	116742145
cg20708037	-0.0082	0.0096	0.3958	-+	49.3	1.972	1	0.1603		1	22559911
cg01225400	0.0081	0.0095	0.3958	+-	75.3	4.05	1	0.04417	SORCS2	4	7328080
cg12223997	0.0085	0.0101	0.3958	+-	63.4	2.735	1	0.09819	SCUBE2	11	9159596
cg19693191	-0.0063	0.0074	0.3958	--	29.1	1.41	1	0.2351	ERI3;ERI3-IT1	1	44693073
cg04004744	0.0144	0.017	0.3958	++	0	0.417	1	0.5187	FLJ22536	6	22190121
cg13031987	0.0158	0.0186	0.3958	++	0	0.012	1	0.9117	LONP2;MIR548AE2;ABCC11	16	48277624
cg17608044	-0.0114	0.0134	0.3958	-+	58.9	2.434	1	0.1187	TTC3;TMPRSS3	21	38518050
cg14726348	-0.0172	0.0202	0.3958	--	0	0.368	1	0.5441	KAT5	11	65479367
cg03447165	-0.0133	0.0156	0.3958	+-	70.6	3.398	1	0.06527	ATF6;RP11-474I16.8	1	161736200
cg03620167	-0.007	0.0082	0.3958	--	0	0.226	1	0.6344	RBP4	10	95353732
cg17727597	0.0108	0.0128	0.3958	++	0	0.185	1	0.6671		5	118159086
cg04498032	-0.0079	0.0093	0.3958	+-	0	0.528	1	0.4674	CLK2	1	155242826
cg20327845	0.0113	0.0133	0.3958	++	0	0.244	1	0.6213	PFKP	10	3138418
cg16586192	0.0118	0.0139	0.3958	+-	0	0.98	1	0.3222	APH1B	15	63569620
cg15320447	-0.0153	0.018	0.3958	+-	35.6	1.552	1	0.2129	GRIN2C	17	72846899
cg16937268	-0.0181	0.0214	0.3958	--	0	0.204	1	0.6519		20	21684417
cg22157413	0.0133	0.0157	0.3958	+-	57.6	2.361	1	0.1244	AP4S1	14	31502697
cg21208029	-0.0154	0.0181	0.3958	-+	47.1	1.89	1	0.1692	STYX	14	53196377
cg13718003	-0.0091	0.0107	0.3958	+-	27.8	1.386	1	0.2391	FAM78A	9	134136900
cg09698277	0.0236	0.0278	0.3958	++	0	0.632	1	0.4265	FNDC1	6	159688409
cg13214695	-0.0075	0.0088	0.3958	--	0	0.072	1	0.7891		8	101476032
cg06524502	-0.0055	0.0065	0.3958	--	0	0.282	1	0.5952		11	383140
cg05100432	0.0096	0.0113	0.3958	++	0	0.387	1	0.534		14	104889005
cg08493063	-0.0044	0.0051	0.3958	--	0	0.117	1	0.7321		16	11330934
cg04585221	-0.0105	0.0123	0.3958	-+	71.8	3.543	1	0.05981	PEX14	1	10673218
cg05869032	-0.0057	0.0067	0.3958	--	0	0.004	1	0.9482	SNRNP200	2	96965346
cg08962452	0.0151	0.0178	0.3958	++	0	0.078	1	0.7803	HOXC11;HOTAIR	12	54366816
cg24491045	0.0157	0.0185	0.3958	++	0	0.014	1	0.9044	LOC101927619;PLCL1;AC005235.1	2	199211224
cg25587594	-0.011	0.0129	0.3958	--	0	0.017	1	0.8969	IGF1	12	102810027
cg08045906	0.0153	0.018	0.3958	+-	63.3	2.724	1	0.09885	PPT2;PRRT1;XXbac-BPG300A18.12	6	32120625
cg08098510	0.0084	0.0098	0.3958	+-	29.7	1.423	1	0.2329	LOC100652758;G3BP1;ATOX1	5	151152154
cg15699085	0.0153	0.018	0.3958	-+	0	0.816	1	0.3663		5	140457609
cg00465319	0.0099	0.0116	0.3958	++	0	0.106	1	0.7449	MYLK;MYLK-AS1	3	123339568
cg18317474	-0.0155	0.0183	0.3958	--	0	0.001	1	0.9795	IL27RA	19	14142577
cg19178320	-0.0114	0.0134	0.3958	-+	59.3	2.458	1	0.117	ABHD6	3	58224201
cg14224214	-0.0093	0.0109	0.3958	-+	62	2.63	1	0.1048	TADA2A	17	35791094
cg22110267	0.0075	0.0088	0.3958	++	26.5	1.361	1	0.2433	ARRB1	11	75052065
cg23179249	-0.0116	0.0137	0.3958	--	0	0.016	1	0.9009	RSBN1L;AC090421.1	7	77326162
cg14019373	0.0074	0.0087	0.3958	++	0	0.106	1	0.7443		3	13248566
cg08065565	-0.0099	0.0117	0.3958	--	0	0	1	0.9862	TIMM44	19	8008274
cg26339924	-0.0089	0.0104	0.3958	--	0	0.203	1	0.652	NBEAL2	3	47029475
cg09732253	-0.0126	0.0148	0.3958	--	0	0.255	1	0.6136		1	38999353
cg10469791	-0.009	0.0106	0.3958	--	16	1.191	1	0.2751	GRXCR1	4	42895240
cg20131600	0.0103	0.0121	0.3958	++	0	0.056	1	0.8123	WDFY3	4	85781763
cg04504986	-0.0115	0.0135	0.3958	--	0	0.692	1	0.4056	ZFC3H1;THAP2	12	72057638
cg16505573	0.0136	0.016	0.3958	++	0	0.491	1	0.4837		19	34573738
cg13165856	-0.0051	0.0059	0.3958	--	0	0.364	1	0.5461		2	232505460
cg06706894	-0.0194	0.0229	0.3958	--	0	0.618	1	0.4317	RP11-90J7.3	10	80167002
cg19067025	0.0167	0.0197	0.3958	+-	13.5	1.156	1	0.2822		15	37398175
cg05580512	0.008	0.0094	0.3958	+-	12.8	1.147	1	0.2842	LPCAT1	5	1463045
cg01864982	-0.0144	0.017	0.3958	--	0	0.122	1	0.727	PRKCG	19	54409631
cg26281789	-0.0101	0.0119	0.3958	--	0	0.131	1	0.7178	CCDC88C	14	91739020
cg19813868	0.0131	0.0154	0.3958	++	0	0.447	1	0.5036	QDPR	4	17515091
cg26514578	-0.0125	0.0147	0.3958	--	0	0.003	1	0.9545	CRMP1	4	5892628
cg19142682	-0.0078	0.0092	0.3959	--	0	0.003	1	0.955	HCG27;LINC00481	6	31169214
cg12701553	0.0147	0.0173	0.3959	++	0	0.019	1	0.8909	FBXO28	1	224340901
cg21310814	-0.0076	0.0089	0.3959	--	0	0.877	1	0.3491	CRTC1	19	18844207
cg06657207	0.0068	0.008	0.3959	++	0	0.01	1	0.9219	PALD1;KIAA1274	10	72240584
cg14593760	0.0111	0.0131	0.3959	-+	87.5	7.974	1	0.004745		18	60786972
cg07410872	0.0118	0.0139	0.3959	+-	75.5	4.085	1	0.04326	HAND2;NBLA00301;RP11-471J12.1	4	174451455
cg25708721	-0.0139	0.0164	0.3959	--	0	0.618	1	0.4317	TERF1	8	73925026
cg14976225	0.0112	0.0132	0.3959	-+	31.3	1.456	1	0.2275	NXN	17	836968
cg20388070	-0.0084	0.0098	0.3959	--	0	0.198	1	0.6563		11	44554037
cg18115766	-0.0098	0.0115	0.3959	+-	0	0.594	1	0.4409	RPL15;NKIRAS1	3	23960290
cg20636382	0.0129	0.0152	0.3959	+-	0	0.938	1	0.3327	C15orf48;MIR147B;RP11-519G16.5	15	45724277
cg03345668	0.006	0.0071	0.3959	++	0	0	1	0.9944	MOBKL2C;MOB3C;MKNK1	1	47081524
cg01470395	-0.0083	0.0098	0.3959	-+	52.3	2.097	1	0.1476	CDH4	20	60477187
cg18817548	-0.0074	0.0087	0.3959	--	0	0.135	1	0.7135	USP19	3	49155207
cg23137629	-0.0095	0.0111	0.3959	--	0	0.36	1	0.5488	KLF5	13	73632821
cg20289531	0.0158	0.0186	0.3959	++	0	0.104	1	0.7473	U2	6	89774872
cg11097617	0.0096	0.0114	0.3959	+-	77	4.348	1	0.03705	PDE9A	21	44131938
cg04841955	0.0156	0.0184	0.3959	++	0	0.034	1	0.8527	FLJ37453;SPEN;RP11-169K16.9	1	16175950
cg07819148	0.0151	0.0178	0.3959	-+	71.7	3.532	1	0.06019	CACNA1C	12	2557731
cg24829842	0.0088	0.0103	0.3959	++	0	0.13	1	0.7187	LARGE-AS1;LARGE;CTA-282F2.3	22	34139998
cg05481163	-0.0122	0.0144	0.3959	--	0	0.013	1	0.9099		10	2756728
cg07764511	0.0135	0.0159	0.3959	-+	83.2	5.955	1	0.01467	DLGAP4	20	35090181
cg03713581	-0.0188	0.0222	0.3959	--	0	0.342	1	0.5589	MPP5	14	67729815
cg05441862	0.0127	0.0149	0.3959	+-	55.7	2.256	1	0.1331	RP1-232L24.3	6	80130896
cg21304813	0.01	0.0117	0.3959	+-	0	0.271	1	0.6024	SNED1;AC005237.4	2	242002695
cg01957762	0.0102	0.012	0.3959	++	0	0.88	1	0.3483	SNX29	16	12605976
cg03629843	0.0091	0.0107	0.3959	++	0	0.04	1	0.841		20	23271029
cg03029435	0.0165	0.0195	0.3959	++	32.7	1.486	1	0.2228	SNORD112	1	184646414
cg05917111	-0.015	0.0176	0.3959	--	0	0.225	1	0.6355	CHST5	16	75568999
cg06709297	-0.0078	0.0091	0.3959	-+	58.5	2.411	1	0.1205	C2orf48	2	10302454
cg23777387	0.0088	0.0104	0.3959	++	0	0.125	1	0.7236		20	2065565
cg01709492	0.0079	0.0093	0.3959	++	0	0.188	1	0.6645	THSD7B	2	137921113
cg12942932	-0.0088	0.0103	0.3959	--	0	0.177	1	0.674		2	881987
cg08267614	-0.0141	0.0166	0.3959	--	0	0.362	1	0.5476	C19orf39;SWSAP1	19	11485407
cg01421867	-0.0106	0.0125	0.3959	--	0	0.891	1	0.3451	FAM13B;RP11-325L7.1	5	137369294
cg24437715	-0.0195	0.023	0.3959	-+	46.5	1.87	1	0.1715		2	237072391
cg17812917	-0.0066	0.0078	0.3959	+-	30.2	1.432	1	0.2315		3	72417721
cg04180929	-0.0126	0.0148	0.3959	-+	65.2	2.874	1	0.09004		14	105030570
cg08057037	-0.0044	0.0052	0.3959	+-	52.2	2.091	1	0.1482	TSPAN4	11	865673
cg24695832	0.0063	0.0075	0.3959	-+	0.8	1.008	1	0.3155	PSMG4;TUBB2B	6	3231685
ch.12.206169F	-0.0127	0.015	0.3959	--	0	0.199	1	0.6558	ATN1	12	7044838
cg06108849	0.0097	0.0114	0.3959	++	0	0.25	1	0.6171		11	130397805
cg04897934	-0.0113	0.0133	0.3959	--	0	0.075	1	0.7843	SPAG16	2	214605511
cg17576228	-0.0064	0.0075	0.3959	--	0	0.008	1	0.9297	FAM129C	19	17638351
cg24037389	-0.0126	0.0149	0.3959	--	0	0.01	1	0.9219	SCARA5	8	27845182
cg20344925	-0.0061	0.0072	0.3959	--	0	0.098	1	0.7543	TNXB;ATF6B	6	32078127
cg19878806	0.0148	0.0174	0.3959	++	0	0.006	1	0.9397		1	188097699
cg15748637	0.0141	0.0166	0.3959	++	0	0.006	1	0.9381	RNF19A	8	101316245
cg25711921	0.0131	0.0154	0.3959	+-	0	0.599	1	0.4388	DVL2	17	7137595
cg11529871	-0.0091	0.0107	0.3959	--	0	0.069	1	0.7926	EGFR	7	55197831
cg20073344	-0.0135	0.016	0.3959	-+	0	0.855	1	0.3553		2	216028355
cg18790814	0.0146	0.0172	0.3959	++	0	0.046	1	0.8296	DENR	12	123237467
cg22686181	0.0126	0.0149	0.3959	++	0	0.174	1	0.6766		8	39891689
cg07862736	0.006	0.0071	0.3959	++	0	0.323	1	0.5699	WHSC1L1	8	38143885
cg05340395	0.0084	0.0098	0.3959	-+	59.3	2.454	1	0.1172	CHIC2	4	54930748
cg09647352	0.0085	0.01	0.3959	++	0	0.239	1	0.6253	INPP5A	10	134512224
cg00080483	0.0052	0.0061	0.3959	-+	65.4	2.887	1	0.08932	C6orf1	6	34218054
cg03454480	-0.0074	0.0087	0.3959	-+	68.7	3.193	1	0.07398	PROSER2;C10orf47	10	11879646
cg09045360	-0.0116	0.0136	0.3959	--	0	0.04	1	0.8411	WSCD1	17	5990470
cg25987923	0.0119	0.014	0.3959	++	0	0.007	1	0.9322	EMX2;EMX2OS	10	119302050
cg01966430	-0.015	0.0177	0.3959	--	0	0.001	1	0.9713	SLC3A1	2	44511150
cg08783845	0.008	0.0094	0.3959	++	0	0.251	1	0.6164	PPEF2	4	76796984
cg13204333	-0.0165	0.0194	0.3959	--	0	0.444	1	0.505	MC4R	18	58041198
cg14298269	0.009	0.0106	0.3959	-+	0	0.737	1	0.3908	WDR20	14	102689372
cg05585593	-0.0129	0.0152	0.3959	+-	13.2	1.153	1	0.283		8	55996491
cg11822951	0.0137	0.0161	0.3959	-+	68.1	3.136	1	0.07658		4	126441889
cg26841894	-0.0083	0.0098	0.3959	--	0	0.031	1	0.8598		8	127479891
cg11613141	-0.0083	0.0098	0.3959	--	0	0.172	1	0.6784		14	81698169
cg11994052	-0.0133	0.0157	0.3959	+-	48.4	1.939	1	0.1638	NCAM1	11	112916105
cg14276684	-0.0066	0.0078	0.3959	+-	36.9	1.585	1	0.208	AP3D1	19	2121485
cg07005767	-0.0062	0.0073	0.3959	--	0	0.913	1	0.3392	ABRA	8	107782538
cg07049167	-0.0089	0.0104	0.396	-+	74.1	3.854	1	0.04963	POGK	1	166818506
cg25611344	0.015	0.0177	0.396	++	53.2	2.136	1	0.1438	RTTN	18	67837095
cg23295464	0.0104	0.0123	0.396	++	0	0.051	1	0.8209	STEAP4;AC003991.3	7	87919037
cg05801578	-0.0112	0.0132	0.396	-+	18.6	1.229	1	0.2676	CARKD	13	111267397
cg24311236	0.0091	0.0107	0.396	++	25.6	1.344	1	0.2464		1	73381117
cg14273485	0.0065	0.0077	0.396	-+	51.8	2.073	1	0.1499	SPECC1	17	19976309
cg07009098	-0.0151	0.0178	0.396	--	0	0.235	1	0.6281	MED12L	3	151143004
cg00405939	0.0103	0.0121	0.396	-+	69.7	3.295	1	0.06949		19	4045108
cg15854547	-0.0141	0.0166	0.396	-+	79	4.752	1	0.02927		12	114939057
cg15461781	0.0132	0.0156	0.396	++	0	0.032	1	0.8579	IFLTD1	12	25705953
cg13805543	-0.0135	0.0159	0.396	--	0	0.209	1	0.6474	AC104389.16	11	5224893
cg25547379	-0.0118	0.0139	0.396	--	0	0.516	1	0.4725	RP11-572M11.4	3	112789853
cg09428442	0.006	0.0071	0.396	-+	83.5	6.068	1	0.01376		11	117290550
cg14880340	0.0082	0.0097	0.396	-+	0	0.386	1	0.5346	TK1	17	76180683
cg19839822	0.008	0.0094	0.396	+-	50.7	2.028	1	0.1544	TCF20	22	42579537
cg00474902	0.0152	0.018	0.396	+-	60.2	2.512	1	0.113	ABHD5	3	43758239
cg00877887	-0.0087	0.0102	0.396	--	0	0.002	1	0.9639	DUOXA2;DUOX2	15	45406654
cg16754415	0.011	0.0129	0.396	-+	11.7	1.133	1	0.2872	FOXO1	13	41211860
cg22767626	-0.0065	0.0077	0.396	+-	66.7	3.007	1	0.0829		5	171049487
cg24762154	-0.0076	0.0089	0.396	--	0	0.013	1	0.9092	LUZP1	1	23435907
cg08092463	0.0076	0.0089	0.396	-+	61.4	2.588	1	0.1077		5	176526586
cg07524919	-0.0319	0.0376	0.396	-+	83.1	5.918	1	0.01499	TNXB	6	32063901
cg10986302	0.0082	0.0097	0.396	-+	33.9	1.512	1	0.2188	TRIM55	8	67045991
cg07572214	-0.0143	0.0169	0.396	--	0	0.065	1	0.7987		7	68922405
cg12675670	0.0152	0.0179	0.396	++	0	0.038	1	0.8461	ZNF721	4	472505
cg02408519	-0.0132	0.0156	0.396	--	0	0.238	1	0.6255	NELL2;Y_RNA	12	45275344
cg07385882	0.0106	0.0125	0.396	-+	68.9	3.216	1	0.07292	LINCR-0001;U6;RP11-981G7.2	8	10332268
cg19516385	-0.0096	0.0113	0.396	--	0	0.23	1	0.6312		16	80946651
cg22451923	-0.0197	0.0232	0.396	-+	0	0.502	1	0.4786	BTNL2	6	32370879
cg01258201	-0.0115	0.0135	0.396	--	0	0	1	0.9911	CPNE5;PI16	6	36808494
cg16082505	-0.0085	0.01	0.396	+-	70.2	3.352	1	0.06711		6	168731941
cg10772699	0.0064	0.0076	0.396	++	0	0.366	1	0.5453	TRAK1	3	42191047
cg12650011	0.013	0.0153	0.396	++	0	0.453	1	0.501	TSPAN12	7	120498280
cg20270245	0.0085	0.01	0.396	++	0	0.431	1	0.5114	SETD7	4	140435842
cg03454357	0.0125	0.0147	0.396	++	0	0.189	1	0.6639		2	42565216
cg11986012	-0.0085	0.0101	0.396	+-	69	3.224	1	0.07258	SEC14L2;RP4-539M6.19;MTMR3	22	30819782
cg06006130	0.0087	0.0103	0.396	++	0	0.794	1	0.3729	DNAJA2	16	47007832
cg08135801	0.011	0.0129	0.396	++	0	0.679	1	0.41	RP11-336K24.4	1	155975316
cg12153820	-0.0156	0.0184	0.396	--	0	0.057	1	0.8108	LINC00504	4	14870741
cg09685505	-0.0124	0.0146	0.396	--	0	0.206	1	0.65	LRRC27	10	134162024
cg05940180	-0.0063	0.0075	0.396	+-	0	0.746	1	0.3876		11	2123088
cg20841748	0.0088	0.0104	0.396	-+	0	0.692	1	0.4056	CNTNAP1	17	40838078
cg00723306	-0.0106	0.0125	0.396	+-	38.2	1.618	1	0.2033	AMBRA1	11	46534673
cg21104533	0.0125	0.0147	0.396	++	0	0.031	1	0.8606		19	47363939
cg24805373	-0.0116	0.0136	0.396	--	0	0.26	1	0.6104		14	72265820
cg04003952	-0.0063	0.0075	0.396	--	0	0.003	1	0.9597		13	99843990
cg10604333	0.0105	0.0124	0.396	++	0	0.003	1	0.9554	ZNF222	19	44529262
cg14003984	0.0139	0.0164	0.396	++	0	0.036	1	0.8501	TLR1	4	38806733
cg14789351	-0.0144	0.017	0.396	-+	63.5	2.743	1	0.09767	SNX9	6	158244268
cg25984034	-0.0165	0.0195	0.396	--	0	0.171	1	0.6796	RP11-341G5.1	4	13655982
cg13675015	0.0058	0.0068	0.396	++	0	0.003	1	0.9559	TTBK1	6	43217925
cg20412673	-0.0075	0.0088	0.396	--	0	0.003	1	0.9574	HERC3	4	89537514
cg22166106	-0.0081	0.0096	0.396	-+	43.2	1.762	1	0.1844	MUC2	11	1082945
cg21070053	0.0044	0.0052	0.396	-+	0	0.816	1	0.3663	PKD1L1;HUS1	7	47872909
cg10295197	0.008	0.0094	0.396	+-	79.7	4.938	1	0.02628	C1QTNF6;RP1-151B14.6	22	37576331
cg26639985	0.0102	0.012	0.396	-+	45.8	1.845	1	0.1743	CCL28	5	43393964
cg06932612	-0.0152	0.0179	0.396	--	0	0.029	1	0.8637	ISM2	14	77965123
cg23326719	-0.0151	0.0177	0.396	--	0	0.484	1	0.4864	PIAS2	18	44436827
cg01331801	-0.0091	0.0107	0.396	--	0	0.206	1	0.65	CTD-2007H18.1;RP11-208K4.1	15	48236060
cg14763906	0.0122	0.0144	0.396	++	0	0.124	1	0.7251	CCDC110;RP11-279O9.4	4	186391968
cg03450275	0.0195	0.023	0.396	++	0	0.277	1	0.599		6	28745104
cg14597426	-0.0055	0.0065	0.396	+-	0	0.962	1	0.3267	MMP11	22	24113481
cg00891226	0.0049	0.0057	0.396	+-	85	6.664	1	0.009836	MAN2A2	15	91450594
cg21381779	0.0142	0.0168	0.396	++	0	0.454	1	0.5004	APPL2	12	105567515
cg22277092	0.0212	0.025	0.396	-+	18.3	1.223	1	0.2687	KCTD1	18	24237975
cg12422351	0.0187	0.0221	0.396	++	0	0.399	1	0.5275	RP11-86H7.1	1	95201226
cg11989011	0.0107	0.0126	0.396	-+	0	0.997	1	0.318	SLC37A2	11	124933549
cg26798879	0.0189	0.0223	0.396	+-	0	0.833	1	0.3614		12	131246468
cg07350748	0.0112	0.0131	0.396	++	0	0.023	1	0.8801		18	3239125
cg20956815	0.0077	0.009	0.396	-+	70.6	3.407	1	0.06493		3	184320006
cg26296653	-0.0068	0.008	0.3961	+-	0	0.568	1	0.4511	STIM1	11	3899234
cg21109045	0.0123	0.0145	0.3961	+-	70.4	3.375	1	0.0662		6	105706081
cg04112742	-0.0064	0.0076	0.3961	-+	59.5	2.467	1	0.1162	SLC9A3R2	16	2075439
cg10661653	0.006	0.0071	0.3961	++	0	0.046	1	0.8296	SIGLEC11;U3	19	50452791
cg17863177	-0.0184	0.0216	0.3961	-+	0	0.458	1	0.4984	ATAD1	10	89552569
cg01258983	-0.012	0.0141	0.3961	--	0	0.058	1	0.8093	ATXN7L1	7	105266026
cg08068038	-0.0095	0.0113	0.3961	+-	2.2	1.022	1	0.312	C16orf45;RP11-1021N1.1	16	15601358
cg13714403	0.0154	0.0182	0.3961	++	0	0	1	0.9957	SIK3;AP000936.4	11	116969609
cg04663720	-0.0165	0.0195	0.3961	+-	17.9	1.219	1	0.2697	RAB11B	19	8454898
cg07549924	-0.0108	0.0127	0.3961	-+	83.8	6.171	1	0.01298	ZNF595;ZNF718	4	54036
cg08262496	-0.0104	0.0123	0.3961	-+	60.7	2.541	1	0.1109	C16orf52	16	22023163
cg00277388	-0.0086	0.0101	0.3961	--	0	0.008	1	0.9289		9	87076820
cg16498723	-0.0096	0.0113	0.3961	+-	86	7.167	1	0.007424	INMT;INMT-FAM188B	7	30793305
cg27114796	0.0082	0.0097	0.3961	++	0	0.15	1	0.6982	IGF2BP3;U7	7	23489752
cg25879360	0.0086	0.0101	0.3961	++	0	0.663	1	0.4154	FAT4	4	126241071
cg00136717	0.0096	0.0114	0.3961	++	0	0.021	1	0.8835	POLE	12	133225672
cg13141890	-0.0128	0.0151	0.3961	--	0	0.38	1	0.5374		11	1109111
cg06335209	-0.013	0.0153	0.3961	+-	0	0.733	1	0.3921	WDFY2	13	52247531
cg19768442	0.0057	0.0068	0.3961	++	0	0.225	1	0.6354	KCNQ2	20	62076131
cg21350566	0.0076	0.009	0.3961	++	0	0	1	0.9962	LTBP2	14	75015942
cg02412616	-0.0085	0.01	0.3961	+-	42.6	1.744	1	0.1867		22	46422752
cg02499737	-0.0069	0.0082	0.3961	--	0	0.275	1	0.6	ZNF384;AC125494.1	12	6776368
cg20907863	0.0055	0.0064	0.3961	++	0	0.001	1	0.9814		15	101245419
cg20512519	-0.0148	0.0174	0.3961	+-	31.3	1.457	1	0.2275	SRPR;FOXRED1	11	126138943
cg20659188	-0.0113	0.0134	0.3961	--	0	0.039	1	0.8425	RP11-60A8.1	5	72587548
cg11815980	-0.0095	0.0112	0.3961	+-	13.6	1.157	1	0.282	FHIT	3	59787974
cg26784348	-0.0104	0.0123	0.3961	+-	55.7	2.26	1	0.1328	SLC35D1	1	67520192
cg13979085	-0.0075	0.0088	0.3961	--	0	0.081	1	0.776	ACOX2	3	58523570
cg16979622	0.008	0.0095	0.3961	++	0	0.004	1	0.9494	AZI1	17	79196755
cg16864825	-0.0091	0.0107	0.3961	+-	28.9	1.407	1	0.2355		17	37183552
cg13329685	0.01	0.0118	0.3961	++	0	0.107	1	0.7436	KCND3	1	112525764
cg03386971	-0.0081	0.0095	0.3961	--	0	0.091	1	0.7625	WNT7B	22	46328304
cg09346823	0.0072	0.0084	0.3961	++	0	0.193	1	0.6608		13	24528284
cg07735971	0.0118	0.0139	0.3961	++	0	0.001	1	0.9781	SNCA	4	90674229
cg13123232	-0.0114	0.0134	0.3961	+-	0	0.78	1	0.3771	NAV1;IPO9-AS1	1	201690605
cg07780735	-0.0078	0.0091	0.3961	--	0	0.226	1	0.6347	ERICH1	8	669477
cg12694122	0.0122	0.0144	0.3961	++	0	0.637	1	0.4249	RFESD	5	94982392
cg01661877	0.008	0.0094	0.3961	-+	40.8	1.688	1	0.1938	PLXNA4	7	131983875
cg27103296	0.0136	0.0161	0.3961	-+	0	0.749	1	0.3869		7	121940951
cg08086996	-0.0098	0.0115	0.3961	--	0	0.656	1	0.418	CCDC114;CTC-241F20.2	19	48823598
cg09275023	0.0121	0.0143	0.3961	++	0	0.383	1	0.5358	HLA-E	6	30456076
cg24765673	-0.007	0.0083	0.3961	+-	0	0.513	1	0.4739	CTD-2216M2.1	11	123080588
cg13372408	-0.017	0.0201	0.3961	-+	45.3	1.828	1	0.1764	NCKAP5	2	133515385
cg14649487	-0.0138	0.0162	0.3961	--	0	0.177	1	0.6741		6	28720091
cg07828302	-0.0135	0.0159	0.3961	-+	81.1	5.278	1	0.02159	N6AMT1	21	30257706
cg14150354	-0.0089	0.0105	0.3961	+-	81.2	5.33	1	0.02096	BCL11B	14	99690237
cg17733104	0.0195	0.023	0.3961	+-	0	0.308	1	0.5789		6	136081144
cg17285922	-0.0098	0.0116	0.3961	+-	56.5	2.301	1	0.1293	RAB38	11	87908558
cg11354576	0.0106	0.0125	0.3961	++	0	0.338	1	0.5612	EMID1	22	29601763
cg00113369	-0.0052	0.0062	0.3961	--	0	0.665	1	0.4149	FLJ42875;RP1-163G9.1	1	2977861
cg00493554	-0.0105	0.0124	0.3961	-+	79.8	4.946	1	0.02615	MATN4	20	43926595
cg05261452	-0.0116	0.0137	0.3961	--	0	0.234	1	0.6289	ANO10	3	43567899
cg05618035	0.0148	0.0175	0.3961	+-	74.9	3.985	1	0.04592	C11orf30	11	76255993
cg02420010	-0.0133	0.0157	0.3961	+-	0	0.972	1	0.3241	H2AFY2	10	71812265
cg24532943	0.0076	0.009	0.3961	++	0	0	1	0.9822	RASA3	13	114835630
cg13922488	0.0049	0.0058	0.3961	++	0	0.252	1	0.6155	PKN1	19	14545201
cg17791491	-0.0141	0.0166	0.3961	--	0	0.307	1	0.5795	LOC101928279	4	4784186
cg01412668	-0.0137	0.0162	0.3961	--	0	0.555	1	0.4563	TIAM2	6	155544957
cg23896845	-0.0124	0.0146	0.3961	--	0	0.313	1	0.5759	SMR3B	4	71236254
cg17430159	-0.0108	0.0128	0.3961	-+	79.6	4.913	1	0.02665	EXT1	8	118969959
cg17858719	-0.014	0.0165	0.3961	--	1.4	1.014	1	0.3139	U91319.1	16	13636282
cg02971627	-0.0074	0.0087	0.3961	--	0	0.162	1	0.687	ADAM10	15	59042282
cg05727698	0.015	0.0176	0.3961	++	0	0.011	1	0.9162	KIAA1456	8	12869501
cg06512665	0.0166	0.0196	0.3961	++	0	0.1	1	0.7519	AC003090.1	7	25766824
cg01807453	-0.012	0.0142	0.3961	+-	58.1	2.386	1	0.1224	FNTA;U1	8	42927549
cg20399342	-0.0068	0.008	0.3961	--	0	0.288	1	0.5915	AC073130.3;AC002066.1	7	115902446
cg24372565	0.0127	0.015	0.3961	-+	0	0.538	1	0.4633	FBXO15;C18orf55;TIMM21	18	71815078
cg08550026	-0.01	0.0118	0.3961	+-	59.7	2.48	1	0.1153	NAV2;LOC100126784	11	19734588
cg06501084	-0.015	0.0176	0.3962	--	0	0.037	1	0.8466	KCNH5	14	63568195
cg26896645	0.016	0.0189	0.3962	++	0	0.909	1	0.3403		17	42014117
cg10407935	-0.0182	0.0214	0.3962	--	0	0.105	1	0.7456	LRPAP1	4	3524288
cg21360242	0.0127	0.015	0.3962	++	0	0.023	1	0.8796	LINC01269;RP6-65G23.1	14	71164220
cg07761221	-0.011	0.013	0.3962	+-	59.8	2.487	1	0.1148	ADAMTS12	5	33801279
cg10923466	-0.019	0.0224	0.3962	-+	71.8	3.552	1	0.05949	DCTN1-AS1;DCTN1;AC005041.9	2	74619442
cg18254296	0.0047	0.0055	0.3962	-+	0	0.577	1	0.4474	ABHD14B;ABHD14A-ACY1;PCBP4	3	52003384
cg01056358	0.0096	0.0113	0.3962	++	0	0.063	1	0.8013	RPS6KA2	6	166858118
cg10417457	-0.0066	0.0078	0.3962	--	0	0.208	1	0.6486	MMP2	16	55510137
cg12339135	0.0127	0.015	0.3962	++	0	0.106	1	0.7444		6	91518566
cg01289974	0.0072	0.0085	0.3962	++	0	0.052	1	0.819	INPP5E	9	139324200
cg23324957	-0.0048	0.0057	0.3962	+-	38.9	1.638	1	0.2006	LINC01430;RP5-1013A22.2	20	43079095
cg19998939	0.01	0.0118	0.3962	++	0	0.375	1	0.5401	snoU13	17	77687373
cg07599813	0.0069	0.0081	0.3962	++	0	0.306	1	0.58	CXADR;BTF3L4P1	21	18892426
cg10596590	0.0139	0.0164	0.3962	+-	15.9	1.19	1	0.2754	PKHD1	6	51814836
cg14148107	0.015	0.0176	0.3962	++	0	0.27	1	0.6035	RP11-404F10.2	1	160642944
cg23126951	0.0164	0.0193	0.3962	++	0	0.127	1	0.7214	SMAP1	6	71482614
cg22855274	-0.0118	0.0139	0.3962	-+	71.2	3.467	1	0.06262		2	64485830
cg01583468	-0.0104	0.0123	0.3962	-+	7.4	1.08	1	0.2988	FAXC	6	99766688
cg10222989	-0.0093	0.0109	0.3962	+-	0	0.483	1	0.4871	ZBTB40	1	22856336
cg17423368	0.0148	0.0174	0.3962	-+	37.1	1.589	1	0.2074	ERP44	9	102859129
cg22830694	0.0126	0.0149	0.3962	-+	58.9	2.433	1	0.1188	FGF12	3	192417927
cg16203491	-0.018	0.0212	0.3962	-+	18	1.22	1	0.2694		13	112547459
cg19404500	-0.0105	0.0124	0.3962	--	0	0.024	1	0.877		2	9343124
cg15703118	0.0111	0.0131	0.3962	++	19.7	1.246	1	0.2644	DGKD;AC019221.4	2	234295397
cg20996220	-0.006	0.0071	0.3962	+-	72.4	3.625	1	0.05692	GPAM	10	113943689
cg01163790	0.0118	0.0139	0.3962	-+	51.2	2.05	1	0.1522	NKD1	16	50582193
cg00253269	0.0119	0.014	0.3962	++	0	0.117	1	0.732		17	7965013
cg00297099	-0.0133	0.0157	0.3962	--	0	0.057	1	0.8113		6	365158
cg06712705	-0.0112	0.0132	0.3962	--	0	0.006	1	0.9371	TFIP11	22	26890108
cg03516256	0.0109	0.0129	0.3962	++	0	0.186	1	0.666	EBF1	5	158511113
cg25614450	-0.0058	0.0069	0.3962	--	0	0.004	1	0.9487		21	33415706
cg13800022	0.0099	0.0116	0.3962	++	0	0.297	1	0.5861	ITGB1;RP11-462L8.1	10	33246313
cg15787623	0.0078	0.0092	0.3962	-+	66.5	2.982	1	0.08421	OR2L13	1	248261177
cg02726722	0.0064	0.0075	0.3962	++	0	0.059	1	0.8089		20	48510804
cg07678464	-0.008	0.0094	0.3962	+-	29.1	1.411	1	0.2349	ZC3H6;AC115115.2	2	113088840
cg03086781	0.0076	0.0089	0.3962	+-	0	0.921	1	0.3373	IGSF9B	11	133822528
cg03386446	-0.0084	0.0099	0.3962	--	0	0.164	1	0.6859		1	229715203
cg10614253	0.007	0.0083	0.3962	++	0	0.006	1	0.9365		20	1814153
cg26326154	-0.01	0.0118	0.3962	--	0	0.25	1	0.6173		17	3755970
cg13966853	0.0197	0.0232	0.3962	++	0	0.541	1	0.4621		8	11062386
cg21340207	-0.0117	0.0138	0.3962	--	0	0.18	1	0.6711	COL4A1	13	110874256
cg09287356	0.0103	0.0121	0.3962	++	0	0.761	1	0.383	LOC121952;RP11-484I6.6	13	103532349
cg05968213	0.008	0.0094	0.3962	-+	51.7	2.07	1	0.1502	TSC2	16	2134495
cg18420477	-0.0082	0.0097	0.3962	-+	50.7	2.029	1	0.1543	LINC01423;AP001422.3;TMPRSS3	21	39705880
cg22933875	-0.0097	0.0114	0.3962	--	0	0.685	1	0.4078		1	85187209
cg19215003	0.0076	0.0089	0.3962	++	0	0.358	1	0.5497	CD53	1	111422722
cg19075436	0.0067	0.0079	0.3962	++	0	0.07	1	0.792	MUTYH;TOE1	1	45806187
cg10210739	-0.0163	0.0192	0.3962	--	0	0.169	1	0.6813	S1PR1	1	101703628
cg01488500	-0.0117	0.0138	0.3962	-+	14.7	1.173	1	0.2789	PTGER4	5	40688551
cg17533201	0.008	0.0094	0.3962	++	0	0.543	1	0.4612	RAB11FIP4	17	29778629
cg01509853	-0.0064	0.0075	0.3962	--	0	0.005	1	0.942	FOXK1	7	4754502
cg24969417	0.0099	0.0117	0.3962	+-	80.3	5.065	1	0.02441		6	107140115
cg11471298	-0.0095	0.0112	0.3962	--	0	0.026	1	0.8727	NGEF	2	233764083
cg24020553	0.0148	0.0175	0.3962	++	0	0.09	1	0.7646		3	151790409
cg10869265	0.0076	0.009	0.3962	-+	0	0.705	1	0.4011	ODF1	8	103563029
cg26312785	0.0098	0.0116	0.3962	-+	0	0.642	1	0.423	SGTB;NLN	5	65017874
cg18732420	0.0162	0.019	0.3962	-+	66.2	2.954	1	0.08565	PTPRR	12	71314713
cg05968877	0.0156	0.0184	0.3962	-+	60.7	2.546	1	0.1105	NTM;AP004372.1	11	131766964
cg17651959	0.0096	0.0113	0.3962	-+	71.4	3.499	1	0.06141		20	21498100
cg27261412	-0.0055	0.0065	0.3962	--	0	0.216	1	0.6424	WIZ	19	15550742
cg10916196	0.0173	0.0204	0.3962	++	0	0.694	1	0.4047		12	43966266
cg09874415	0.0132	0.0155	0.3962	++	0	0.395	1	0.5298	KIAA0319L	1	35989973
cg14868128	0.0182	0.0215	0.3962	+-	46.1	1.855	1	0.1732		6	22367352
cg08402708	0.0141	0.0167	0.3962	+-	64.2	2.792	1	0.09471		11	85656173
cg07298081	0.0134	0.0158	0.3962	++	0	0.4	1	0.527		6	168386753
cg14120161	-0.0133	0.0157	0.3962	+-	80.8	5.216	1	0.02239	LPP	3	188012097
cg23650353	0.012	0.0141	0.3962	+-	47.5	1.904	1	0.1677	ARHGAP10	4	148993643
cg16278838	0.0134	0.0158	0.3962	+-	20.2	1.253	1	0.2629	RBMS3-AS3;RBMS3	3	29323531
cg16494625	0.0214	0.0252	0.3962	++	0	0.044	1	0.8343	HCG2P7	6	29868207
cg20912542	0.0062	0.0074	0.3962	-+	69.9	3.322	1	0.06836	KCNIP1	5	169856260
cg05265611	-0.0159	0.0188	0.3963	--	0	0.329	1	0.5664	PRDM16	1	3129633
cg27312095	0.0185	0.0218	0.3963	+-	4.5	1.047	1	0.3061	TPK1	7	144532358
cg12522705	-0.0141	0.0166	0.3963	--	14.3	1.167	1	0.2801	ATP2C1;RP11-39E3.6	3	130569034
cg13906573	0.01	0.0118	0.3963	-+	80.7	5.173	1	0.02294	PNPLA7	9	140399104
cg26089638	0.0061	0.0072	0.3963	-+	0	0.649	1	0.4206	RP4-753D10.5	20	23000142
cg07768931	0.0054	0.0064	0.3963	-+	0	0.491	1	0.4836		13	112770808
cg17018672	-0.0113	0.0134	0.3963	--	0	0.08	1	0.7778		19	54153280
cg03658251	-0.0119	0.0141	0.3963	--	0	0.315	1	0.5746	EBPL	13	50265850
cg19486318	-0.0144	0.017	0.3963	--	0	0.072	1	0.7884	EYA4;TARID;RP11-704J17.5	6	133834169
cg23874669	0.0069	0.0082	0.3963	++	0	0.48	1	0.4886	DDR2	1	162600874
cg26469483	-0.0131	0.0154	0.3963	--	0	0.695	1	0.4045	CSMD3	8	113819110
cg03829142	-0.0064	0.0076	0.3963	+-	0	0.456	1	0.4993	LMO3;MGST1	12	16760240
cg00887881	0.0054	0.0063	0.3963	++	0	0.011	1	0.9172	PASK	2	242067251
cg02660643	-0.0053	0.0063	0.3963	--	0	0.005	1	0.9443	ZCCHC14	16	87491587
cg01836913	0.0096	0.0113	0.3963	++	0	0.09	1	0.7636	REEP2	5	137774585
cg12317151	-0.0117	0.0138	0.3963	-+	0	0.717	1	0.3973	LPIN2	18	3012764
cg14511820	-0.0107	0.0126	0.3963	--	0	0.376	1	0.54	LINC00161;AF131217.1	21	29910291
cg09516362	0.0144	0.017	0.3963	-+	56.8	2.314	1	0.1282	NQO1;CTD-2033A16.3	16	69760459
cg06022867	0.0052	0.0061	0.3963	++	0	0.462	1	0.4966		2	8798091
cg21099148	-0.0057	0.0067	0.3963	-+	58.8	2.43	1	0.119		17	36611691
cg17558126	0.0086	0.0101	0.3963	++	0	0.007	1	0.9333	RASSF5	1	206680250
cg06251420	0.0107	0.0126	0.3963	+-	33.7	1.508	1	0.2194		6	168684623
cg02250787	-0.0154	0.0181	0.3963	+-	0	0.739	1	0.3901	HTR2A	13	47470989
cg12382083	-0.0055	0.0065	0.3963	--	0	0.288	1	0.5913	ENDOV	17	78397362
cg20428837	-0.01	0.0118	0.3963	-+	45.1	1.822	1	0.1771	MTUS2	13	29966530
cg22322800	0.0128	0.0151	0.3963	++	0	0.289	1	0.5911	ARL3	10	104461185
cg06806026	-0.0104	0.0122	0.3963	--	0	0.633	1	0.4261	RGS12	4	3421293
cg10197238	0.0045	0.0053	0.3963	+-	44.4	1.8	1	0.1798	RNASE1	14	21269744
cg09144828	0.0302	0.0357	0.3963	++	0	0.055	1	0.814	CTB-33O18.1	5	172988196
cg04055874	0.01	0.0118	0.3963	-+	17.8	1.216	1	0.2702		17	16282434
cg15312757	0.0091	0.0108	0.3963	++	0	0.031	1	0.861	TDRD7	9	100231687
cg06357773	0.0058	0.0069	0.3963	+-	33.3	1.5	1	0.2207		10	33434581
cg24775027	0.0136	0.016	0.3963	-+	1	1.011	1	0.3148		2	185459721
cg19397953	-0.0102	0.012	0.3963	+-	0	0.882	1	0.3478	IL4I1	19	50400898
cg17984503	-0.0117	0.0137	0.3963	--	0	0.765	1	0.3819	AKAP12;snoU13	6	151668655
cg14930269	0.0103	0.0122	0.3963	-+	0	0.913	1	0.3393	QARS	3	49142045
cg25939020	-0.0085	0.01	0.3963	--	0	0.073	1	0.7871		14	104012008
cg03611265	-0.0126	0.0149	0.3963	-+	0	0.66	1	0.4166	HEBP1;RP11-392P7.8	12	13132894
cg25755953	0.0128	0.0151	0.3963	++	0	0.08	1	0.777	SPAG5;SPAG5-AS1;AC005726.6	17	26926457
cg03101570	0.0073	0.0086	0.3963	++	0	0.016	1	0.8992		12	113002284
cg16844055	-0.0143	0.0168	0.3963	+-	9.1	1.1	1	0.2943	PMPCB	7	102937689
cg13611636	-0.0134	0.0158	0.3963	+-	77.7	4.494	1	0.03402	ZMAT4	8	40753851
cg00272608	-0.0056	0.0065	0.3963	--	0	0.21	1	0.6467	KSR1	17	25886429
cg13862376	-0.0104	0.0122	0.3963	+-	6.9	1.074	1	0.3	OSBPL3	7	24866293
cg12998896	-0.0101	0.0119	0.3963	--	0	0.06	1	0.8062		11	4232135
cg24913871	0.013	0.0153	0.3963	++	0	0.003	1	0.9592	NCOR2	12	125014132
cg24022738	-0.0092	0.0108	0.3963	+-	22.7	1.293	1	0.2555	C16orf96	16	4644750
cg15889958	-0.01	0.0118	0.3963	--	0	0.353	1	0.5526		5	130330063
cg15927328	-0.015	0.0176	0.3963	-+	89.4	9.399	1	0.002171	ANGPTL4	19	8428228
cg20849928	-0.0163	0.0192	0.3963	+-	65.9	2.936	1	0.08661		1	150182644
cg05965106	0.0163	0.0192	0.3963	+-	5.6	1.059	1	0.3034	TSHZ3	19	31828728
cg02444978	-0.0102	0.012	0.3963	-+	16	1.19	1	0.2753	ISPD	7	16438128
cg08341673	0.0141	0.0166	0.3963	++	0	0.018	1	0.8933	KANK3	19	8408202
cg14539442	0.0107	0.0126	0.3963	++	0	0.339	1	0.5605	KDELC2	11	108368951
cg15397087	0.0064	0.0075	0.3963	++	0	0.492	1	0.4829	FLG-AS1	1	152164017
cg27201750	0.0137	0.0161	0.3963	+-	34.1	1.518	1	0.2179	CACNA1C-AS2;CACNA1C	12	2781468
cg02509985	-0.015	0.0177	0.3963	-+	0	0.551	1	0.4577	ZNF143	11	9483081
cg22882450	0.0053	0.0062	0.3963	-+	42.3	1.734	1	0.1879		3	52845663
cg02947253	-0.0103	0.0122	0.3963	-+	0	0.715	1	0.3977	ADORA3	1	112046700
cg16221513	-0.0075	0.0088	0.3963	--	0	0.005	1	0.9454		15	55290746
cg24651200	0.017	0.02	0.3963	-+	37.8	1.608	1	0.2047	TCP11L2;CKAP4	12	106695760
cg19851902	0.0094	0.0111	0.3963	-+	26	1.352	1	0.2449	SEPT7;SEPT7-AS1;AC007551.3	7	35839999
cg03793055	-0.0099	0.0116	0.3963	--	0	0.014	1	0.9044	BCAR1	16	75302349
cg21818470	-0.0157	0.0185	0.3963	--	0	0.022	1	0.8828	HOXD3	2	177004975
cg21794605	0.0063	0.0074	0.3963	++	0	0.004	1	0.9496		1	157173261
cg07745930	0.0152	0.0179	0.3963	++	0	0.21	1	0.6469	RBFOX3	17	77353276
cg13313251	0.0047	0.0055	0.3963	++	0	0.171	1	0.6791	DHRS12	13	52368291
cg19376097	-0.0117	0.0138	0.3963	--	0	0.877	1	0.349		4	187765617
cg04123498	-0.0317	0.0374	0.3963	-+	0	0.139	1	0.7096	SLC45A4	8	142283564
cg22001554	-0.0086	0.0102	0.3963	+-	25.8	1.348	1	0.2456	AC005019.3	7	13898691
cg13371045	-0.0119	0.014	0.3963	--	0	0.362	1	0.5474	ZNF195	11	3395836
cg26599070	0.0065	0.0077	0.3963	-+	52.7	2.112	1	0.1461		22	19627352
cg03033975	-0.0057	0.0068	0.3963	--	0	0.054	1	0.8156	GTPBP5	20	60776546
cg09305507	0.0098	0.0115	0.3963	++	0	0.498	1	0.4804	RBM33	7	155439437
cg08524803	0.0118	0.0139	0.3963	++	0	0.59	1	0.4426	ZNF423	16	49670999
cg14769026	-0.0118	0.0139	0.3963	--	0	0.702	1	0.402	HIVEP2	6	143159647
cg14513844	-0.0124	0.0147	0.3963	--	0	0.01	1	0.9219		7	120942928
cg02252216	0.0119	0.0141	0.3963	+-	83.8	6.154	1	0.01311	CPE	4	166288380
cg12694021	-0.0155	0.0183	0.3963	+-	8	1.087	1	0.2972	HSPA1B	6	31795003
cg27213416	-0.0063	0.0075	0.3963	+-	43.6	1.773	1	0.183	PDLIM4;P4HA2	5	131595932
cg02272795	-0.0084	0.0099	0.3963	--	0	0.2	1	0.6549	NOTCH3	19	15279244
cg24159891	0.0125	0.0147	0.3963	+-	65.7	2.919	1	0.08756	GGT1;C22orf36;FAM211B;SNRPD3	22	24989071
cg08013227	0.0064	0.0075	0.3963	-+	0	0.375	1	0.54	FAM166A	9	140142392
cg18475643	0.0135	0.0159	0.3963	++	0	0.413	1	0.5203		1	46956496
cg22063959	-0.0104	0.0123	0.3963	--	0	0.125	1	0.7238	SH2D4A	8	19188603
cg24002710	0.01	0.0118	0.3963	++	0	0.017	1	0.8967		6	41209672
cg01937808	-0.0086	0.0101	0.3963	--	0	0.145	1	0.7035	ADCY9	16	4025588
cg21657450	0.01	0.0118	0.3963	+-	87.5	8	1	0.004678	RHOQ;ATP6V1E2	2	46769311
cg13320413	-0.0237	0.028	0.3963	-+	77.5	4.451	1	0.03488	SRPRB	3	133541774
cg14058851	-0.008	0.0094	0.3963	+-	0	0.878	1	0.3488	JARID2	6	15505949
cg11676719	-0.0072	0.0085	0.3963	-+	50.8	2.032	1	0.154		22	43078209
cg22176752	-0.0155	0.0183	0.3963	-+	0	0.83	1	0.3624		2	228473955
cg17476499	0.0143	0.0168	0.3963	-+	3.4	1.035	1	0.309	LRRC23	12	7014096
cg10977890	0.0074	0.0087	0.3963	-+	0	0.455	1	0.4998	CHMP7	8	23104600
cg01969023	0.0119	0.0141	0.3963	++	0	0.135	1	0.7131	SNORD116-24;SNHG14	15	25339012
cg02089348	0.0049	0.0057	0.3963	-+	55.4	2.244	1	0.1341	TMEM129;TACC3	4	1724449
cg14986962	-0.0116	0.0137	0.3963	--	0	0.29	1	0.5904	IRF8	16	85932214
cg02414559	-0.0095	0.0112	0.3964	+-	53	2.127	1	0.1447	SIPA1L1	14	72050329
cg04293369	0.0134	0.0158	0.3964	+-	45.7	1.842	1	0.1747	SCAF11	12	46387141
cg05876416	0.0126	0.0148	0.3964	++	0	0.106	1	0.7442	FAM173B	5	10235660
cg03722871	0.015	0.0177	0.3964	+-	46.1	1.856	1	0.1731		13	111527030
cg20845618	0.0041	0.0049	0.3964	-+	0	0.601	1	0.4382	FOXN4	12	109730769
cg16631028	0.0158	0.0187	0.3964	-+	13.5	1.156	1	0.2824	EXOSC1;ZDHHC16	10	99204975
cg19440734	0.007	0.0082	0.3964	-+	11.2	1.126	1	0.2887	CAMP	3	48264753
cg10093805	-0.0118	0.0139	0.3964	--	0	0.059	1	0.8077	AQP10	1	154296135
cg18267374	-0.0084	0.0099	0.3964	+-	38.6	1.63	1	0.2018	NEFM	8	24771273
cg26858613	-0.0067	0.0079	0.3964	--	8.4	1.091	1	0.2962	UBE2G1	17	4179995
cg01640506	0.0144	0.017	0.3964	++	0	0.172	1	0.6782	GIMAP1	7	150417635
cg26227627	-0.01	0.0117	0.3964	-+	76	4.165	1	0.04128		1	20137688
cg13045639	0.0108	0.0128	0.3964	-+	38.7	1.632	1	0.2014	PSMG1;TMPRSS3	21	40555880
cg12357514	-0.0095	0.0112	0.3964	-+	85.1	6.708	1	0.009599	TRPC4	13	38308871
cg15626777	-0.0175	0.0206	0.3964	--	0	0.142	1	0.7068	CDCA8;C1orf109	1	38157909
cg07329049	-0.0084	0.0099	0.3964	-+	23.7	1.311	1	0.2521	RELT	11	73102847
cg10898989	0.0076	0.009	0.3964	++	0	0.008	1	0.9304		22	45060369
cg00146085	-0.014	0.0165	0.3964	-+	78.8	4.707	1	0.03004	SNTG2	2	1268037
cg24498628	-0.0131	0.0155	0.3964	--	0	0.148	1	0.7009	ATP9A	20	50385278
cg16533977	-0.0122	0.0144	0.3964	--	0	0.01	1	0.9207	SLCO6A1	5	101834136
cg26496391	0.0114	0.0134	0.3964	-+	59.4	2.46	1	0.1167		11	60813070
cg10658510	-0.0102	0.0121	0.3964	+-	35.4	1.547	1	0.2136	U6	3	18997631
cg24339043	0.0111	0.0131	0.3964	+-	59.3	2.457	1	0.117	SPRYD3	12	53473636
cg16784366	0.012	0.0142	0.3964	++	0	0.012	1	0.9126	LMCD1;AC087859.1	3	8561593
cg08608031	0.0176	0.0207	0.3964	+-	41.8	1.717	1	0.19	RFXAP	13	37398113
cg18533201	-0.0139	0.0164	0.3964	--	0	0.095	1	0.7574	GDF6	8	97157453
cg26464586	0.0052	0.0061	0.3964	-+	5.2	1.055	1	0.3044		6	43921712
cg09000302	-0.0068	0.0081	0.3964	-+	36.3	1.569	1	0.2103	ANO10;SNRK	3	43414570
cg23989207	0.01	0.0118	0.3964	-+	64.2	2.792	1	0.09474	TBCD	17	80870107
cg01109187	0.0165	0.0195	0.3964	++	0	0.842	1	0.3588	DQX1	2	74747091
cg15238183	0.0123	0.0145	0.3964	++	0	0.015	1	0.9024	HIPK2	7	139332836
cg07619170	-0.0091	0.0108	0.3964	--	0	0.161	1	0.6883	STAT4	2	191903494
cg19880855	0.0098	0.0115	0.3964	++	0	0.897	1	0.3436		3	46144113
cg15299832	-0.0135	0.0159	0.3964	--	0	0.012	1	0.9137	OLIG2;AP000282.2	21	34398131
cg00577847	0.0072	0.0084	0.3964	++	0	0.997	1	0.318		1	203490804
cg01907206	-0.0094	0.011	0.3964	--	0	0.014	1	0.9063	AOX1	2	201449632
cg11041734	-0.0102	0.012	0.3964	--	0	0.276	1	0.5991	LIMK1	7	73508493
cg27433898	0.0058	0.0069	0.3964	-+	2.6	1.026	1	0.311	PACRG	6	163608334
cg17275207	-0.0083	0.0098	0.3964	+-	27.4	1.377	1	0.2406	NRBF2	10	64895683
cg18101152	0.0077	0.0091	0.3964	-+	60	2.502	1	0.1137		8	31096463
cg11747695	-0.0127	0.015	0.3964	+-	0	0.726	1	0.3943	COL4A2	13	111164966
cg07571770	0.009	0.0106	0.3964	+-	40.4	1.679	1	0.1951	GRIK4	11	120384015
cg22731440	-0.0149	0.0176	0.3964	-+	0	0.29	1	0.5902	HLA-B	6	31323506
cg15835657	0.012	0.0141	0.3964	+-	39.1	1.643	1	0.1999	SH2D5;RP5-930J4.2	1	21058227
cg06839950	-0.0082	0.0097	0.3964	+-	0.1	1.001	1	0.317		6	90631678
cg08141535	-0.0075	0.0089	0.3964	+-	47.8	1.917	1	0.1662	LOC100506272;RP11-565A3.1;RP11-565A3.2	4	188571310
cg06133910	-0.0059	0.007	0.3964	--	0	0.027	1	0.8695	RP11-37L2.1;LINC00464	13	34185230
cg21978593	0.0107	0.0126	0.3964	++	0	0.902	1	0.3422	EBF1	5	158242820
cg24487935	-0.0118	0.0139	0.3964	--	0	0.444	1	0.505	MYOM1	18	3088819
cg05877303	-0.0136	0.016	0.3964	-+	86.8	7.599	1	0.005839	SEC24D	4	119650077
cg10774480	-0.0112	0.0131	0.3964	--	0	0.004	1	0.9494	LRP5	11	68191716
cg22489074	-0.0057	0.0067	0.3964	+-	55.8	2.262	1	0.1326	SLC35E3	12	69144440
cg26538556	0.0119	0.014	0.3964	++	0	0.297	1	0.5855	SOX21	13	95362829
cg23711569	-0.0102	0.012	0.3964	--	0	0.007	1	0.9331	LOC100506272;RP11-565A3.2	4	188593976
cg14059835	-0.0109	0.0129	0.3964	-+	16.6	1.2	1	0.2734	C9orf78;USP20	9	132598917
cg24731441	-0.0064	0.0075	0.3964	--	0	0	1	0.9858	LOC400931;RP4-695O20__B.10	22	46481822
cg21497452	-0.0053	0.0063	0.3964	--	0	0.069	1	0.7926	DZIP1L	3	137822678
cg15787985	-0.0076	0.009	0.3964	--	0	0.302	1	0.5828	MAP6D1	3	183544049
cg05962968	-0.0093	0.0109	0.3964	--	0	0.113	1	0.7372	TSPAN18	11	44785296
cg05879129	-0.0053	0.0063	0.3964	+-	0	0.518	1	0.4716	CYB561	17	61515854
cg10590094	-0.0241	0.0285	0.3964	--	0	0.147	1	0.7013	HTR4	5	148046114
cg23670814	-0.0131	0.0155	0.3964	+-	82.1	5.593	1	0.01803	ABLIM2	4	8137121
cg14159220	0.0117	0.0138	0.3964	++	0	0.004	1	0.9486	SEC14L1	17	75136985
cg10445545	-0.0167	0.0197	0.3964	+-	0	0.932	1	0.3344	KCNMB2;KCNMB2-AS1;RP11-385J1.2	3	178276627
cg16915619	0.0079	0.0093	0.3964	++	0	0.055	1	0.8139	ELL3;SERF2;RP11-296A16.1	15	44069850
cg09390944	0.0123	0.0145	0.3964	+-	65	2.857	1	0.09099	IMMP2L	7	110863628
cg24938166	-0.0064	0.0076	0.3964	+-	10.2	1.113	1	0.2914	ADD2	2	70941682
cg05291178	-0.0088	0.0104	0.3964	-+	0	0.453	1	0.5009	C3orf24	3	10149466
cg17827162	-0.0088	0.0103	0.3964	--	0	0.211	1	0.6461	PML	15	74332341
cg27513667	-0.0085	0.01	0.3964	-+	62.9	2.696	1	0.1006	ANKRD11	16	89408403
cg25607643	0.0116	0.0137	0.3964	+-	53.7	2.161	1	0.1416		15	40730161
cg01872544	0.0074	0.0088	0.3964	++	0	0.257	1	0.6121	IGFBP7-AS1;RP11-12A1.1	4	57985260
cg16300838	0.0067	0.0079	0.3964	++	0	0.607	1	0.4358	TUBGCP2;RP11-122K13.12	10	135109211
cg24729988	-0.0067	0.0079	0.3964	--	0	0.007	1	0.9344	DAPK2	15	64271149
cg27306568	-0.0141	0.0167	0.3964	--	0	0.316	1	0.5742	SNORD113-6;AL132709.5;SNORD112	14	101405380
cg22219278	0.0158	0.0187	0.3964	-+	64.8	2.843	1	0.09178	LMAN2	5	176779063
cg13152952	-0.0144	0.017	0.3964	--	0	0.05	1	0.8224	ANK1	8	41570554
cg05493528	-0.0079	0.0093	0.3964	-+	32.2	1.475	1	0.2245	AK4	1	65631531
cg24527682	-0.0111	0.0131	0.3964	-+	32.9	1.491	1	0.2221	ABCC1	16	16098432
cg02808220	0.0062	0.0073	0.3964	++	0	0.035	1	0.8514	MIR483;INS-IGF2;IGF2	11	2156282
cg11488960	0.0106	0.0125	0.3964	+-	3.2	1.033	1	0.3095		17	27337757
cg25090972	-0.0179	0.0211	0.3964	+-	45.3	1.827	1	0.1764	MNX1;RP5-1121A15.4	7	156797988
cg10212457	0.0141	0.0166	0.3964	++	0	0.292	1	0.5889	WDR37	10	1142144
cg25107417	0.0072	0.0084	0.3964	+-	76.3	4.216	1	0.04005		1	110319022
cg16090476	0.0086	0.0101	0.3964	++	0	0.113	1	0.7365	ARHGAP24	4	86875041
cg08446152	-0.0164	0.0193	0.3964	--	0	0.608	1	0.4355	CRLF3	17	29136073
cg24702286	-0.0077	0.0091	0.3964	+-	21.4	1.273	1	0.2592	PTPN1	20	49126382
cg18339718	0.0159	0.0187	0.3964	++	0	0.003	1	0.9556	MAN2B1	19	12759034
cg26290926	-0.0076	0.0089	0.3964	--	0	0.231	1	0.6311	RP11-97O12.2	15	89147965
cg12029528	0.0112	0.0132	0.3964	+-	7.6	1.082	1	0.2982		13	48472574
cg14144469	-0.0073	0.0086	0.3965	+-	66.1	2.953	1	0.0857		2	467089
cg20951650	0.0104	0.0122	0.3965	+-	59.4	2.461	1	0.1167	IRS1	2	227638504
cg23042148	-0.0056	0.0066	0.3965	--	0	0.373	1	0.5414	DNMT3A	2	25502040
cg00469269	0.0089	0.0104	0.3965	++	0	0.004	1	0.9478	CAPN10	2	241534583
cg01198491	-0.0079	0.0093	0.3965	--	0	0.943	1	0.3316	SOX5;RP11-444D3.1	12	24642841
cg14746537	-0.0092	0.0108	0.3965	--	0	0.124	1	0.7251	AC010745.4	2	16500876
cg25141818	0.0085	0.0101	0.3965	+-	73.7	3.8	1	0.05127	SLC26A9	1	205898633
cg09817523	0.0086	0.0101	0.3965	+-	21.3	1.271	1	0.2595	PXN	12	120685545
cg10836540	0.0107	0.0126	0.3965	++	0	0.008	1	0.9284		10	124405496
cg23417966	-0.0105	0.0124	0.3965	-+	43.3	1.762	1	0.1843	LOC339166;WSCD1	17	5732540
cg09105933	-0.0165	0.0195	0.3965	--	0	0.001	1	0.9719	INPP5A	10	134514612
cg18682951	0.0084	0.0099	0.3965	++	0	0.101	1	0.7505	TMEM220-AS1	17	10658431
cg10674293	-0.0137	0.0161	0.3965	--	23.5	1.308	1	0.2528		13	34252418
cg14096331	-0.0124	0.0146	0.3965	--	0	0.282	1	0.5951	PKNOX2-AS1;PKNOX2;RP11-687M24.5	11	125034703
cg13165212	-0.0081	0.0096	0.3965	+-	55.1	2.229	1	0.1354	TCF20	22	42675999
cg27246361	-0.0053	0.0062	0.3965	--	0	0.013	1	0.9088	IGLV3-9	22	23161339
cg01433677	-0.0055	0.0065	0.3965	--	0	0.428	1	0.5131	CD2BP2;RP11-347C12.10	16	30365840
cg17181167	0.0083	0.0097	0.3965	+-	71.3	3.487	1	0.06184		2	19563171
cg08201690	0.011	0.013	0.3965	+-	32	1.47	1	0.2254	CCNA2	4	122744276
cg27117860	0.0213	0.0251	0.3965	++	1.1	1.011	1	0.3147	SMIM8;GJB7;C6orf162	6	88032820
cg25678231	0.0045	0.0054	0.3965	+-	70.1	3.348	1	0.06728	ETV3L	1	157069611
cg05632435	0.0098	0.0116	0.3965	++	0	0.018	1	0.8933	ARHGEF19-AS1	1	16524263
cg20475607	0.0114	0.0135	0.3965	+-	31.5	1.459	1	0.227	LOC285696;RN5S180;AC091878.1	5	17157182
cg23087141	-0.0076	0.009	0.3965	-+	35.9	1.561	1	0.2115	AC016907.3	2	30333882
cg07359379	-0.01	0.0118	0.3965	--	0	0.147	1	0.7015	SLC9A1	1	27445362
cg00145880	0.0114	0.0134	0.3965	++	0	0.037	1	0.8465	INTS3;RP11-216N14.8;RP11-216N14.9	1	153724787
cg23655116	0.012	0.0142	0.3965	++	0	0.122	1	0.7273	STARD4;STARD4-AS1;CTC-426B10.1	5	110847741
cg14671453	-0.0108	0.0127	0.3965	--	0	0.07	1	0.7916	STX4	16	31044716
cg08510182	-0.0055	0.0065	0.3965	+-	0	0.507	1	0.4764	SPACA4;FAM83E	19	49110651
cg00218447	-0.0121	0.0143	0.3965	--	0	0.807	1	0.3689	HOXC4;HOXC5	12	54428171
cg18342253	-0.01	0.0117	0.3965	+-	59.6	2.475	1	0.1157	CSRP1;RP11-134G8.7	1	201476371
cg06437206	0.0146	0.0172	0.3965	+-	0	0.456	1	0.4994	SCRIB	8	144887347
cg18670767	0.0102	0.012	0.3965	++	0	0.066	1	0.798	FAM118A	22	45706726
cg01165776	0.0114	0.0134	0.3965	++	0	0	1	0.9888	EN1	2	119602546
cg17143397	0.007	0.0082	0.3965	++	0	0.001	1	0.9809	SH3PXD2B	5	171761293
cg03935154	0.0076	0.009	0.3965	-+	45.1	1.821	1	0.1771	FCRL2	1	157721265
cg08138248	-0.0126	0.0149	0.3965	+-	14.8	1.174	1	0.2786	PRKDC	8	48861886
cg11363743	0.0095	0.0112	0.3965	+-	50.1	2.005	1	0.1568	PLCG2	16	81851102
cg14752698	-0.0084	0.01	0.3965	--	0	0.007	1	0.9338	CABLES1	18	20730471
cg11389400	0.0121	0.0143	0.3965	++	0	0.289	1	0.5907	RN5S30	13	58565297
cg01370759	-0.0123	0.0145	0.3965	--	0	0.135	1	0.7129	TTYH3	7	2701419
cg17747781	0.0061	0.0072	0.3965	+-	64.2	2.793	1	0.09466	TSNARE1	8	143383498
cg26462924	-0.0093	0.0109	0.3965	--	0	0.036	1	0.8504		19	4605061
cg11189715	0.0136	0.016	0.3965	++	0	0.37	1	0.5431	PPAPDC1B;DDHD2	8	38126892
cg18928866	-0.0113	0.0133	0.3965	-+	84.4	6.406	1	0.01138	F11	4	187185997
cg09503596	-0.0133	0.0156	0.3965	--	0	0.395	1	0.5296	RP11-712B9.2	11	94883722
cg25247689	0.0422	0.0497	0.3965	++	33.4	1.502	1	0.2204	RP11-885B4.1	12	2881762
cg10692932	-0.0129	0.0153	0.3965	+-	10.2	1.114	1	0.2913	TROAP;RP11-161H23.9	12	49716863
cg02606284	0.009	0.0106	0.3965	-+	3.7	1.038	1	0.3083		2	234764878
cg05190072	-0.0088	0.0104	0.3965	--	0	0.032	1	0.8589	SLC22A12	11	64360961
cg23604158	0.0124	0.0147	0.3965	+-	22.5	1.29	1	0.2561	LOXL3;DOK1	2	74781329
cg03595494	0.0102	0.0121	0.3965	-+	33.3	1.499	1	0.2209	EI24;RP11-791J7.2	11	125441854
cg08114258	-0.007	0.0083	0.3965	-+	77.4	4.415	1	0.03562	PSMG4	6	3266729
cg10480249	-0.0119	0.014	0.3965	--	0	0.19	1	0.6627		10	3789974
cg26782907	-0.0159	0.0188	0.3965	--	0	0.656	1	0.418	C9orf3	9	97723758
cg09348973	0.0096	0.0114	0.3965	++	0	0.004	1	0.9467		8	101438157
cg10513702	-0.0194	0.0229	0.3965	+-	56.3	2.287	1	0.1304	NR5A2	1	200003800
cg00074365	-0.0086	0.0101	0.3965	--	0	0.012	1	0.914	UGP2	2	64088479
cg14101494	-0.0106	0.0124	0.3965	--	0	0.017	1	0.8974		5	53886
cg23522223	-0.0066	0.0077	0.3965	+-	0	0.637	1	0.4247		2	108883980
cg03896594	0.0132	0.0156	0.3965	+-	47.4	1.9	1	0.168	RNF130	5	179384830
cg04152767	-0.0074	0.0087	0.3965	--	5.4	1.057	1	0.3039	E4F1	16	2282957
cg22167336	-0.0093	0.011	0.3965	--	0	0.01	1	0.9199	TMEM200A	6	130742326
cg13149641	0.0139	0.0163	0.3965	++	0	0.495	1	0.4819	ZNF623	8	144717700
cg00182893	0.0097	0.0114	0.3965	+-	70.6	3.396	1	0.06535		6	139861189
cg01111661	0.0071	0.0084	0.3965	++	0	0.401	1	0.5266	U6	14	45744276
cg04484234	-0.0146	0.0172	0.3965	--	0	0.295	1	0.587		17	37183452
cg19431670	0.0072	0.0085	0.3965	-+	0	0.777	1	0.378		12	51481817
cg05010548	0.0069	0.0082	0.3965	-+	85.1	6.722	1	0.009524		2	240399738
cg21574853	0.0107	0.0127	0.3965	++	0	0.118	1	0.731	INS-IGF2;INS;IGF2	11	2182573
cg21038461	-0.007	0.0083	0.3965	+-	61.5	2.6	1	0.1069	ESRRB	14	76837428
cg11674773	0.0175	0.0206	0.3965	++	0	0.024	1	0.8772	TMEM59;C1orf83;TCEANC2	1	54518492
cg13242703	0.0109	0.0128	0.3965	++	0	0.001	1	0.9705	TNPO1;CTD-2631K10.1	5	72113217
cg12406744	-0.0081	0.0096	0.3965	-+	56.6	2.302	1	0.1292	RP11-136O12.2	8	126486305
cg15922085	0.0048	0.0057	0.3965	++	0	0.003	1	0.9539	MOB3C;MKNK1	1	47080815
cg17434149	-0.0082	0.0097	0.3965	--	0	0.045	1	0.8326	LHX6	9	124990763
cg12103840	-0.0127	0.0149	0.3965	-+	45.4	1.83	1	0.1761	SNX3	6	108582260
cg11292420	-0.0059	0.007	0.3965	-+	75	4.007	1	0.04532	EPHA1	7	143094667
cg14535460	-0.009	0.0107	0.3965	-+	38.3	1.621	1	0.203	TENM2;ODZ2	5	167079764
cg13225228	0.0092	0.0108	0.3965	++	0	0.019	1	0.8906	RP11-611E13.2	12	70371068
cg19147405	-0.01	0.0118	0.3965	--	0	0.051	1	0.821	TCAF1;FAM115A	7	143600131
cg11963006	-0.0084	0.0099	0.3965	--	0	0.321	1	0.571		1	201507574
cg23703089	0.0071	0.0084	0.3965	++	0	0	1	0.9985	C21orf29;TSPEAR-AS1	21	45926167
cg12080266	-0.0311	0.0366	0.3965	-+	0	0.989	1	0.3199	CLIC6	21	36060640
cg00974204	0.0127	0.015	0.3965	++	0	0.012	1	0.9118	UACA	15	71057242
cg03121659	0.0085	0.0101	0.3965	++	0	0.779	1	0.3776	MIR548H3	9	78339343
cg10524576	-0.0085	0.01	0.3965	--	0	0.167	1	0.6828	PPM1H	12	63322644
cg19894446	0.0125	0.0147	0.3965	++	0	0.06	1	0.8065		11	77351193
cg17789713	0.0094	0.011	0.3965	-+	0	0.969	1	0.3249	FIGN	2	164571035
cg02258964	-0.0158	0.0187	0.3965	-+	83.6	6.094	1	0.01357	APLF	2	68791927
cg08024029	-0.0085	0.0101	0.3965	--	0	0.009	1	0.9258	VWA5B1	1	20669724
cg21762695	0.0075	0.0089	0.3965	+-	42.8	1.749	1	0.186		7	36022695
cg10908923	-0.0139	0.0164	0.3965	--	0	0.03	1	0.863	HEATR5A;RP11-176H8.1	14	31806843
cg09182150	-0.0086	0.0102	0.3965	--	0	0.551	1	0.4579	ATG7	3	11382468
cg02538891	0.0053	0.0062	0.3965	++	0	0.319	1	0.5725	RP11-251M1.1	9	139549426
cg11467637	-0.0106	0.0126	0.3966	+-	41	1.694	1	0.193	CLU	8	27472454
cg21711075	-0.0128	0.0151	0.3966	-+	36.8	1.583	1	0.2084		7	1350803
cg12667941	-0.0126	0.0149	0.3966	+-	37	1.588	1	0.2076	RERE	1	8450904
cg18337432	0.0047	0.0056	0.3966	++	0	0.106	1	0.745		6	139773781
cg03068899	0.0104	0.0123	0.3966	-+	0	0.561	1	0.4539	FAM126A	7	22998575
cg18990612	0.0165	0.0194	0.3966	++	48.4	1.938	1	0.1639		3	14407969
cg18441811	-0.0145	0.0171	0.3966	--	0	0.146	1	0.7019	C11orf51	11	71824068
cg23453437	0.0087	0.0103	0.3966	-+	46.7	1.876	1	0.1708	ZNF282	7	148892747
cg10948783	0.0165	0.0195	0.3966	+-	40.6	1.684	1	0.1944	C4orf32	4	113067365
cg04237489	-0.0087	0.0102	0.3966	+-	0	0.729	1	0.3932	RPA1	17	1799551
cg26923488	0.0065	0.0076	0.3966	+-	12.8	1.146	1	0.2843	PTPRM;U3	18	7994486
cg00938648	-0.0115	0.0135	0.3966	+-	86.3	7.325	1	0.006801	DENND1A	9	126562158
cg27639283	0.012	0.0141	0.3966	++	0	0.057	1	0.8111	ZNF699	19	9412868
cg01573472	-0.0125	0.0147	0.3966	--	0	0.054	1	0.8161	HSPC157;LINC00339;RP1-224A6.3	1	22351524
cg15665221	-0.0105	0.0124	0.3966	+-	56	2.273	1	0.1316		2	70823929
cg06745874	0.0106	0.0125	0.3966	++	0	0.288	1	0.5913	ADAP2	17	29266180
cg00599823	0.0078	0.0092	0.3966	-+	0	0.509	1	0.4758		7	30686033
cg05549626	-0.0101	0.0119	0.3966	--	0	0.136	1	0.712		6	157006837
cg11945276	-0.0117	0.0138	0.3966	--	0	0.274	1	0.6006		4	1563747
cg03915574	0.0115	0.0135	0.3966	++	0	0.519	1	0.4711	MPPED1	22	43876064
cg19356825	0.0189	0.0224	0.3966	++	0	0.305	1	0.581	FLJ42875;PRDM16;RP1-163G9.1	1	2985312
cg20320886	-0.0121	0.0143	0.3966	+-	21.9	1.28	1	0.2578	GREB1L	18	18978272
cg18442286	-0.0103	0.0122	0.3966	+-	61.4	2.592	1	0.1074	AP000442.4	11	59333608
cg01869698	-0.0049	0.0057	0.3966	--	23	1.299	1	0.2545	SCRIB	8	144886651
cg04058930	-0.0141	0.0167	0.3966	--	0	0.358	1	0.5495	TSEN15	1	184020633
cg08470252	-0.0169	0.0199	0.3966	-+	54.7	2.208	1	0.1373		10	23012936
cg04383707	0.0131	0.0155	0.3966	-+	20.4	1.257	1	0.2622	NCCRP1	19	39688850
cg25477928	-0.0113	0.0133	0.3966	--	0	0.004	1	0.9511	ITSN2	2	24583610
cg02493614	-0.0083	0.0099	0.3966	+-	1.3	1.013	1	0.3141	PDK1;AC093818.1	2	173421107
cg13148524	-0.0093	0.011	0.3966	+-	71.3	3.48	1	0.06212		1	223363874
cg07957471	-0.0147	0.0173	0.3966	--	0	0.193	1	0.6601	ARHGAP22	10	49658574
cg05655534	0.0109	0.0129	0.3966	-+	55.5	2.249	1	0.1337		2	62798448
cg26711011	-0.0076	0.0089	0.3966	+-	28.3	1.395	1	0.2376	PTPN13	4	87683990
cg13476785	0.0091	0.0107	0.3966	++	0	0.137	1	0.7116	GUSBP11;RGL4	22	24030333
cg05165559	0.0082	0.0097	0.3966	++	0	0.503	1	0.4783	KCNQ2	20	62037758
cg05681148	0.0058	0.0069	0.3966	-+	0	0.577	1	0.4475	POLR1D;LNX2	13	28195812
cg06145003	-0.0078	0.0092	0.3966	+-	84.6	6.498	1	0.0108	RLBP1	15	89755169
cg13342336	0.0059	0.007	0.3966	+-	35.2	1.542	1	0.2143		2	64291418
cg13444151	-0.0083	0.0098	0.3966	--	0	0.131	1	0.7178	DSCAML1	11	117541468
cg21225548	-0.0134	0.0158	0.3966	--	0	0.485	1	0.486	TRIM14	9	100864335
cg06081869	-0.0129	0.0152	0.3966	-+	52	2.085	1	0.1488	MYO6	6	76583931
cg03452768	-0.0111	0.0131	0.3966	--	0	0.044	1	0.8344	SPAG9	17	49195799
cg06621757	0.0115	0.0136	0.3966	++	0	0.312	1	0.5767	HNRPA1L-2;HNRNPA1;CBX5;RP11-968A15.8	12	54674353
cg18364770	-0.0093	0.011	0.3966	--	0	0.004	1	0.9495	SLIT3	5	168310523
cg00662798	0.0102	0.012	0.3966	+-	0	0.965	1	0.3259	LINC01170;RP11-93O7.5	5	123651686
cg02694994	-0.0071	0.0084	0.3966	--	0	0.037	1	0.8483	PTPRN2	7	157612661
cg15291961	0.0114	0.0134	0.3966	++	0	0.009	1	0.9235	TUNAR;RP11-185P18.1	14	96356091
cg07004500	0.0106	0.0124	0.3966	-+	0	0.611	1	0.4343	RP11-624L4.1	15	39387875
cg04267987	-0.0104	0.0123	0.3966	--	0	0.05	1	0.8226	SNX30;RP11-276E15.4	9	115512622
cg04945082	-0.007	0.0082	0.3966	--	0	0.638	1	0.4243	TOMM40	19	45403458
cg12170359	-0.0185	0.0218	0.3966	+-	0	0.815	1	0.3668	ZNF534	19	52932325
cg06994813	-0.014	0.0165	0.3966	--	0	0.141	1	0.7075	PCLO	7	82792357
cg16066696	0.0102	0.0121	0.3966	-+	19.4	1.241	1	0.2653	C14orf174;TMED8;SAMD15	14	77843743
cg01861277	0.0073	0.0086	0.3966	-+	0	0.492	1	0.4829	CCM2	7	45115489
cg05715412	0.0141	0.0166	0.3966	-+	56.4	2.295	1	0.1298	AC011626.1;RP11-369K17.1	8	122080388
cg08051679	-0.0114	0.0135	0.3966	--	0	0.254	1	0.6142	ALK	2	29435115
cg06638147	-0.0112	0.0132	0.3966	+-	10.5	1.117	1	0.2906	RP11-626I20.3	12	103941223
cg10197305	-0.0388	0.0458	0.3966	--	0	0.69	1	0.4063	ZNF718	4	125112
cg00570145	0.0093	0.0109	0.3966	++	0	0	1	0.9891		20	23426588
cg17547822	-0.0056	0.0066	0.3966	--	0	0.321	1	0.5709	HOGA1	10	99358585
cg04959078	0.0116	0.0137	0.3966	++	0	0.188	1	0.6649	TUBB4;TUBB4A	19	6502503
cg24450312	-0.008	0.0094	0.3967	--	0	0.462	1	0.4969	RASSF5	1	206681158
cg10649706	0.0051	0.006	0.3967	++	17.9	1.218	1	0.2697	EIF2C2	8	141636798
cg06762679	-0.0077	0.0091	0.3967	--	0	0.212	1	0.6454	ZNF250	8	146127843
cg05129001	0.0094	0.0111	0.3967	++	0	0.066	1	0.7977	SCN8A	12	52071544
cg22928762	-0.007	0.0083	0.3967	--	0	0.914	1	0.3391	MYH7B	20	33562131
cg10935131	-0.0131	0.0155	0.3967	-+	0	0.508	1	0.4762	CCDC129	7	31556085
cg08139268	-0.0057	0.0067	0.3967	--	0	0	1	0.9868	AGBL4;RP11-141A19.1	1	49513703
cg26232655	0.0121	0.0142	0.3967	-+	85.1	6.722	1	0.009522		1	55004583
cg22554699	0.0153	0.018	0.3967	++	0	0.427	1	0.5133	GTDC1	2	144836751
cg26784822	0.0123	0.0145	0.3967	++	0	0.362	1	0.5473	RND3	2	151340750
cg07605370	0.0066	0.0078	0.3967	++	0	0.108	1	0.7424	ADAM19	5	156997914
cg07699323	-0.01	0.0117	0.3967	--	0	0.032	1	0.8572	NBN	8	90987606
cg11870407	-0.0155	0.0183	0.3967	--	0	0.004	1	0.9527	ATP10D	4	47533850
cg26566137	-0.0082	0.0097	0.3967	--	0	0.358	1	0.5498	SBK1	16	28320404
cg23239647	0.0109	0.0129	0.3967	+-	34.8	1.535	1	0.2154		2	105273411
cg01728667	-0.0115	0.0136	0.3967	--	0	0.002	1	0.9629	TXNIP	1	145439281
cg13111928	0.0108	0.0127	0.3967	+-	40.6	1.684	1	0.1945	IFIT2;LIPA	10	91060825
cg13818205	-0.0071	0.0084	0.3967	+-	16.1	1.191	1	0.2751	ADD2	2	70932281
cg21937916	-0.0157	0.0185	0.3967	-+	66.4	2.975	1	0.08455	CTC-458G6.2	5	92275387
cg04575343	-0.0081	0.0095	0.3967	--	0	0.085	1	0.7702	SLC2A13	12	40499262
cg09840150	0.0103	0.0122	0.3967	++	0	0.063	1	0.8024	C9orf66;DOCK8	9	216162
cg22709082	0.0101	0.0119	0.3967	++	0	0.061	1	0.8056	TRIM2	4	154073709
cg26604595	0.0044	0.0052	0.3967	-+	0	0.251	1	0.6161		20	49072540
cg20915818	-0.0106	0.0125	0.3967	--	0	0.091	1	0.7635	PLCB1	20	8645472
cg18235937	0.0173	0.0204	0.3967	++	0	0.39	1	0.5323	RNF207;RPL22	1	6268858
cg00558224	-0.0106	0.0125	0.3967	--	0	0.007	1	0.9356		5	177591100
cg16778319	0.014	0.0165	0.3967	+-	27.7	1.383	1	0.2395	BAHD1	15	40733174
cg21811896	0.0095	0.0112	0.3967	-+	66.4	2.979	1	0.08434	MEGF6	1	3465381
cg26127943	-0.0132	0.0155	0.3967	+-	35.9	1.56	1	0.2117		3	22417573
cg02005379	-0.0169	0.0199	0.3967	-+	32	1.47	1	0.2254	CARNMT1;C9orf41	9	77643373
cg09028722	-0.0072	0.0085	0.3967	--	0	0.539	1	0.4628	CCDC18	1	93719348
cg03085666	-0.0092	0.0109	0.3967	--	0	0.347	1	0.5559	NOTCH3	19	15273348
cg00914084	0.0169	0.02	0.3967	-+	79.9	4.977	1	0.02568		14	64850923
cg04793096	-0.0102	0.012	0.3967	--	0	0.01	1	0.9185	TNFRSF10A	8	23077202
cg05239173	0.0154	0.0182	0.3967	+-	70.7	3.419	1	0.06446	NSMCE2	8	126107457
cg18215449	-0.0081	0.0096	0.3967	+-	44.4	1.799	1	0.1798		12	66089473
cg04392422	0.0053	0.0063	0.3967	++	0	0.09	1	0.7642	NCALD	8	102918616
cg10131019	0.0054	0.0063	0.3967	++	0	0.073	1	0.7865	CHST3	10	73733381
cg13969089	0.0079	0.0094	0.3967	++	0	0.283	1	0.595		2	64510154
cg13631259	-0.0071	0.0084	0.3967	+-	0	0.341	1	0.559	NUDT8	11	67396845
cg20605413	0.0105	0.0124	0.3967	-+	0	0.97	1	0.3246	PCK1	20	56136167
cg00906286	-0.0149	0.0176	0.3967	--	0	0.078	1	0.7804	MPND	19	4343364
cg17903506	0.0146	0.0172	0.3967	++	0	0.024	1	0.8763		10	88395453
cg12077772	-0.0064	0.0075	0.3967	--	0	0.502	1	0.4788	C21orf54	21	34542762
cg15534084	-0.0157	0.0185	0.3967	--	0	0.426	1	0.514	ZNF649	19	52408044
cg07498693	-0.009	0.0106	0.3967	--	0	0	1	0.9963	LMO4	1	87802227
cg13991072	-0.0089	0.0105	0.3967	--	0	0.008	1	0.9299	MYO5C	15	52536014
cg01312445	0.0156	0.0184	0.3967	+-	75	3.994	1	0.04566		16	86536684
cg18467094	-0.0102	0.012	0.3967	--	0	0.265	1	0.6069		8	145986797
cg01035160	0.0118	0.0139	0.3967	-+	46.6	1.872	1	0.1713	SNCA;RP11-67M1.1	4	90758529
cg18053228	-0.01	0.0117	0.3967	--	0	0.609	1	0.4351	TPCN2	11	68853915
cg06975261	0.0077	0.009	0.3967	+-	65.1	2.863	1	0.09064	LOC729080;AC005740.3	5	141277372
cg14969426	-0.0102	0.012	0.3967	--	0	0.226	1	0.6346	NHSL1	6	138881580
cg21360335	0.0123	0.0145	0.3967	-+	25.7	1.345	1	0.2461	FANCL	2	58468822
cg22966986	-0.0078	0.0092	0.3967	--	0	0.002	1	0.9669	MDGA2	14	48143852
cg16048239	0.0092	0.0109	0.3967	+-	60.8	2.549	1	0.1104	SCAMP4	19	1924679
cg18119529	-0.0115	0.0136	0.3967	+-	78	4.546	1	0.03299	ZNF114	19	48775014
cg09822281	-0.0165	0.0194	0.3967	--	0	0.095	1	0.7577		16	79623202
cg02868997	0.0145	0.0171	0.3967	++	0	0.059	1	0.8079		6	137561453
cg15640140	-0.0073	0.0087	0.3967	--	0	0.021	1	0.8837	RPL18AP3;SNORA68;RPL18A	19	17972376
cg08734216	-0.005	0.0059	0.3967	--	0	0.25	1	0.6171	FGF1;AC005592.2	5	142001048
cg19256944	0.0223	0.0264	0.3967	+-	0	0.683	1	0.4085		5	29976745
cg11140307	0.0095	0.0112	0.3967	++	0	0.483	1	0.4872	CMTM4	16	66730384
cg27266301	0.0133	0.0157	0.3967	+-	85.7	7.014	1	0.008087	FBXO9	6	52931080
cg00418839	-0.0059	0.007	0.3967	--	0	0	1	0.9958	CTD-2547L24.4	14	91724127
cg11295309	0.0079	0.0093	0.3967	++	0	0.14	1	0.7079	TRAF3IP2	6	111924395
cg04525035	-0.0064	0.0075	0.3967	--	0	0.262	1	0.6085	PLEKHA7	11	16903017
cg01064265	0.0144	0.017	0.3967	+-	52.2	2.092	1	0.148	IRX6;RP11-26L20.3	16	55363058
cg18331521	0.0075	0.0089	0.3967	++	0	0.571	1	0.4498	SHF;CTD-2651B20.7;RP11-519G16.2	15	45491356
cg03143876	0.0133	0.0157	0.3967	++	0	0.355	1	0.5512	ZFP64	20	50808547
cg11662066	-0.0084	0.0099	0.3967	+-	0	0.786	1	0.3754	DBT	1	100715242
cg04163863	0.0102	0.0121	0.3967	++	0	0.378	1	0.5387	TTPA	8	63999003
cg23905309	-0.0156	0.0185	0.3967	--	0	0.069	1	0.7934	HECTD4;C12orf51	12	112813035
cg03510186	0.0176	0.0207	0.3967	++	0	0.022	1	0.8812		7	155580742
cg21872383	-0.0078	0.0092	0.3967	--	0	0.149	1	0.6992	CCDC88C	14	91752093
cg21909761	-0.0057	0.0067	0.3967	+-	87.8	8.214	1	0.004156	HECW1	7	43353871
cg08246090	-0.0132	0.0156	0.3967	-+	30.8	1.445	1	0.2294		14	22370776
cg02155891	0.0054	0.0064	0.3967	+-	77.7	4.481	1	0.03427	NKD2	5	1026937
cg17491622	0.0117	0.0138	0.3967	+-	25.9	1.349	1	0.2454	VWA1;RP4-758J18.10	1	1369616
cg17316747	0.0117	0.0138	0.3967	++	0	0.798	1	0.3718	DIRC3;AC009492.1	2	218149237
cg22874255	0.0205	0.0242	0.3967	+-	31.2	1.454	1	0.2279	ONECUT3	19	1768630
cg01707802	0.0085	0.01	0.3968	+-	66	2.94	1	0.0864	LOC101927421	5	124572880
cg24856276	-0.0127	0.015	0.3968	+-	1.1	1.011	1	0.3147	CD5L	1	157801113
cg09421307	-0.0137	0.0161	0.3968	-+	30.3	1.434	1	0.2311	MTMR7	8	17270452
cg11302533	0.0148	0.0174	0.3968	++	0	0.178	1	0.6733	AC128709.4;AC128709.3	3	197183662
cg20795118	0.0065	0.0077	0.3968	-+	37.8	1.609	1	0.2046	ADA	20	43272920
cg26663772	-0.0051	0.006	0.3968	--	0	0.389	1	0.5326	SSH1	12	109186856
cg20784014	-0.013	0.0154	0.3968	--	0	0.603	1	0.4374	TAF1A	1	222755510
cg06012792	0.0063	0.0075	0.3968	++	25.1	1.334	1	0.248	RP11-146I2.2	6	14857570
cg08242475	-0.0113	0.0133	0.3968	-+	0	0.643	1	0.4226		7	1327791
cg00002749	0.0191	0.0226	0.3968	+-	0	0.599	1	0.439	TMEM49;VMP1	17	57839538
cg24034459	-0.0103	0.0121	0.3968	-+	46.9	1.882	1	0.1701	TNFAIP8L3;RP11-108K3.1	15	51348899
cg12430309	0.0092	0.0108	0.3968	++	0	0.15	1	0.699	HMCN1	1	185967707
cg00631428	0.0099	0.0117	0.3968	++	0	0.187	1	0.665		8	134704994
cg11712265	0.0057	0.0067	0.3968	++	0	0.776	1	0.3783	MAP2K7;AC010336.2	19	7968106
cg21551549	0.0078	0.0092	0.3968	++	0	0.015	1	0.9012	RBM16;SCAF8	6	155053894
cg12253651	0.0125	0.0148	0.3968	++	0	0.343	1	0.5583	DLG5	10	79587273
cg26808436	0.0082	0.0096	0.3968	++	30.7	1.442	1	0.2298	NR2E1	6	108492696
cg03339247	0.0116	0.0137	0.3968	+-	63.6	2.746	1	0.09751	ZFHX3	16	73059888
cg26131381	0.0084	0.0099	0.3968	+-	1.1	1.011	1	0.3146	ATP5J;GABPA	21	27107638
cg21425906	-0.0079	0.0093	0.3968	--	0	0.955	1	0.3283	RP11-574O7.1	8	106201817
cg13166115	0.0078	0.0092	0.3968	-+	0	0.435	1	0.5097	RP11-553L6.2	3	113940596
cg11181843	-0.0089	0.0105	0.3968	+-	47.9	1.92	1	0.1659	ANAPC7	12	110816408
cg03244974	0.0084	0.0099	0.3968	-+	73	3.704	1	0.05428	UNG;RP11-443D10.3	12	109548681
cg03466198	-0.0186	0.022	0.3968	-+	0	0.463	1	0.4961	GRB10	7	50727932
cg12199506	0.0082	0.0097	0.3968	++	0	0.107	1	0.7439	BID	22	18234912
cg24032156	0.0067	0.008	0.3968	++	0	0.194	1	0.6596	ITPK1	14	93412562
cg20047447	-0.0151	0.0178	0.3968	-+	0	0.781	1	0.3767	SERF2;RP11-296A16.1	15	44084326
cg26394244	0.0148	0.0174	0.3968	++	0	0.001	1	0.9697	NID2	14	52536066
cg19254176	-0.0126	0.0149	0.3968	+-	74.6	3.935	1	0.0473	SYMPK	19	46321416
cg08432406	0.0088	0.0104	0.3968	++	0	0.004	1	0.9482	THRB	3	24531858
cg06222851	-0.0123	0.0146	0.3968	--	0	0.12	1	0.7291	OGDHL	10	50970358
cg16017471	0.0137	0.0162	0.3968	++	0	0.035	1	0.8519		17	30579985
cg03483836	0.0074	0.0087	0.3968	++	0.4	1.004	1	0.3164	MYLK2	20	30406413
cg25232745	-0.0148	0.0175	0.3968	--	22.8	1.296	1	0.2549	C20orf96	20	271422
cg05338009	-0.0184	0.0217	0.3968	+-	66.4	2.977	1	0.08446	ZNF331	19	54041398
cg20755619	-0.0119	0.014	0.3968	--	0	0.066	1	0.7974	FAM19A5	22	48903583
cg04072430	0.0075	0.0089	0.3968	++	0	0.004	1	0.9508	LOC101928034;S100A3;S100A4	1	153522998
cg03975104	-0.0171	0.0201	0.3968	--	0	0.183	1	0.6684	FAM174A;CTD-2001C12.1	5	99871026
cg09311317	-0.0125	0.0148	0.3968	--	0	0.024	1	0.8771	ITGA2;CTD-2175A23.1	5	52286893
cg17026642	-0.0113	0.0134	0.3968	--	0	0.01	1	0.9204	SPATA17;GPATCH2	1	217804643
cg09736391	0.0165	0.0195	0.3968	++	0	0.005	1	0.9454	FLT1	13	29049271
cg27267242	0.006	0.0071	0.3968	++	0	0.07	1	0.792		1	202045795
cg05265707	0.0077	0.0091	0.3968	++	0	0.012	1	0.9144		5	157986062
cg01791607	-0.017	0.0201	0.3968	-+	35.5	1.55	1	0.2132	PIK3CG	7	106505858
cg18762500	0.0091	0.0107	0.3968	++	0	0.598	1	0.4392		6	67658480
cg18278486	0.012	0.0142	0.3968	+-	72.5	3.631	1	0.05672	LOC100270746;C6orf41;TRNAI2;LINC00240	6	26987575
cg25662926	0.0117	0.0139	0.3968	++	0	0.537	1	0.4635	ZFHX4;LOC100192378;RP11-65D13.1	8	77595359
cg26565649	-0.015	0.0177	0.3968	+-	34.8	1.533	1	0.2157	SH3PXD2B	5	171855069
cg16316407	0.0095	0.0112	0.3968	++	0	0.076	1	0.7833	DISC1;TSNAX-DISC1	1	232121887
cg20850918	0.0177	0.0208	0.3968	++	0	0.296	1	0.5862	WEE1	11	9602579
cg04393170	-0.0109	0.0129	0.3968	-+	16.7	1.201	1	0.2731	SLC29A1	6	44191422
cg10302336	0.0057	0.0068	0.3968	++	0	0.255	1	0.6133	DLEU2L;EFCAB7;ITGB3BP	1	64014601
cg00685795	-0.0136	0.016	0.3968	+-	85.9	7.085	1	0.007774	COASY	17	40713781
cg08268692	0.0119	0.0141	0.3968	-+	64.5	2.815	1	0.09342	GDPD4	11	76998832
cg06933370	-0.0086	0.0102	0.3968	--	0	0.061	1	0.8047	MEIS2	15	37387523
cg17871728	0.0098	0.0116	0.3968	++	0	0.262	1	0.6086	WWC2	4	184129112
cg22640114	0.0162	0.0192	0.3968	++	0	0.589	1	0.4429	ACBD3	1	226374424
cg01231620	-0.0124	0.0146	0.3968	-+	85.3	6.814	1	0.009047	MRPL52;SLC7A7	14	23298884
cg04800895	0.0135	0.0159	0.3968	++	0	0.001	1	0.9726		18	76581909
cg15077087	0.0125	0.0147	0.3968	-+	62.1	2.637	1	0.1044	MYEOV2	2	241070823
cg08584947	0.0073	0.0086	0.3968	+-	63.3	2.726	1	0.0987		8	93468317
cg01278903	0.0185	0.0219	0.3968	++	0	0.139	1	0.7096	PPP1R37	19	45595811
cg23787144	-0.0106	0.0125	0.3968	+-	40.4	1.677	1	0.1954	PTN;AC078842.4	7	137002261
cg02396676	0.0078	0.0092	0.3968	-+	36.2	1.567	1	0.2107	CLEC3B;EXOSC7	3	45067564
cg15785580	0.0089	0.0105	0.3968	++	0	0.147	1	0.7012	BCKDK;AC135050.2	16	31119650
cg25046991	-0.0099	0.0117	0.3968	-+	18.5	1.227	1	0.268	C1orf198	1	231005535
cg19186105	0.0115	0.0136	0.3968	+-	62.3	2.651	1	0.1035		11	119223667
cg11432630	0.0074	0.0087	0.3968	++	0	0.088	1	0.7671	TFR2	7	100224149
cg27274143	0.016	0.0189	0.3968	-+	69.6	3.29	1	0.06971	SUCO	1	172552346
cg18013614	0.0165	0.0195	0.3969	++	0	0.848	1	0.3572	STAU2	8	74659962
cg06670556	0.0048	0.0056	0.3969	++	0	0.486	1	0.4856	MAP4K4	2	102336133
cg12946625	0.0117	0.0138	0.3969	++	0	0.056	1	0.8135	TBC1D31;WDR67	8	124094517
cg24219697	0.0077	0.0091	0.3969	+-	0	0.857	1	0.3546	LOC105376360	10	3733662
cg26620021	-0.0053	0.0063	0.3969	--	53.6	2.154	1	0.1422	MIR641;AKT2	19	40788926
cg27191852	0.0146	0.0173	0.3969	++	0	0.675	1	0.4115	SP8	7	20827982
cg07930756	0.0088	0.0104	0.3969	++	0	0.216	1	0.6421	SLX4;RP11-461A8.5	16	3651028
cg06271623	-0.016	0.0189	0.3969	--	0	0.056	1	0.8129	RUFY4	2	218946721
cg18686684	0.0102	0.012	0.3969	++	0	0.22	1	0.6389	MAP4	3	47934546
cg07780799	-0.0129	0.0153	0.3969	--	0	0.306	1	0.5803	POU3F3;LINC01158;AC018730.1	2	105469786
cg24056954	-0.013	0.0153	0.3969	--	0	0.187	1	0.6656	SUV420H1	11	67926217
cg19099850	-0.0118	0.0139	0.3969	+-	11.4	1.129	1	0.2881	LGALS3	14	55595958
cg17867321	0.0148	0.0175	0.3969	+-	0	0.268	1	0.6049	AC006458.3	7	15105769
cg19101630	0.0106	0.0125	0.3969	++	0	0.14	1	0.708	MOSPD3	7	100209537
cg11349423	-0.0131	0.0155	0.3969	--	0	0.203	1	0.652	OPCML;OPCML-IT1	11	133232657
cg23080985	-0.0115	0.0136	0.3969	--	0	0.395	1	0.5297	ALKBH7	19	6373627
cg03734058	0.0078	0.0093	0.3969	-+	28.5	1.399	1	0.2368	PTPRN2	7	157639049
cg25914350	0.0092	0.0108	0.3969	-+	0	0.577	1	0.4476	PRMT2	21	48068403
cg22916270	0.0082	0.0097	0.3969	++	0	0.116	1	0.7339	TAF10;TPP1	11	6634465
cg04780126	0.0129	0.0152	0.3969	++	0	0.217	1	0.6415	POLA2	11	65029484
cg10592710	-0.0101	0.0119	0.3969	--	0	0.785	1	0.3757	COL29A1;COL6A5	3	130063505
cg19833687	0.0088	0.0104	0.3969	-+	0	0.733	1	0.392	CAPS2;RP11-560G2.1	12	75688648
cg02461205	-0.0095	0.0113	0.3969	--	0	0.284	1	0.5942		5	68740459
cg06565184	0.0076	0.009	0.3969	+-	51.7	2.07	1	0.1502	MCPH1;CTD-2541M15.1	8	6479163
cg02476865	0.0089	0.0105	0.3969	-+	48	1.924	1	0.1655	OSGEPL1;OSGEPL1-AS1	2	190627574
cg26670366	-0.0158	0.0186	0.3969	+-	0.6	1.006	1	0.3158	ABCA10	17	67172411
cg11877061	0.0119	0.0141	0.3969	++	0	0.131	1	0.7177	VAX2	2	71133502
cg12988024	0.0122	0.0143	0.3969	-+	25.2	1.336	1	0.2477	ASGR2	17	7018242
cg19433091	0.008	0.0095	0.3969	-+	14.6	1.171	1	0.2792	TMEM62;EPB42	15	43426498
cg03562528	0.0073	0.0086	0.3969	++	0	0.157	1	0.6915	ASB2	14	94423943
cg08523343	0.012	0.0142	0.3969	++	0	0.121	1	0.7281	ANKH	5	14872934
cg17740437	0.0078	0.0092	0.3969	++	0	0.095	1	0.7584	IFT46	11	118437568
cg07710335	0.0078	0.0092	0.3969	++	0	0.212	1	0.6456	PMP22	17	15151869
cg20820280	-0.0072	0.0084	0.3969	--	0	0.193	1	0.6602	LTBP3	11	65309624
cg13696135	0.0055	0.0065	0.3969	++	0	0.308	1	0.5791	PRKAG1;RP11-386G11.5	12	49396782
cg09181609	-0.006	0.0071	0.3969	--	0	0.119	1	0.7297		19	30582681
cg06907180	0.0163	0.0192	0.3969	++	0	0.112	1	0.7384		18	68066588
cg24477401	0.0089	0.0105	0.3969	++	0	0.947	1	0.3304	ARHGAP27	17	43484506
cg25689677	-0.0111	0.0131	0.3969	--	0	0.012	1	0.9116	ATXN10	22	46088931
cg07675757	0.009	0.0106	0.3969	+-	76.5	4.259	1	0.03905		11	119978001
cg11607217	0.0105	0.0124	0.3969	++	0	0.013	1	0.9095		19	30808539
cg22236485	-0.0097	0.0115	0.3969	--	0	0.035	1	0.8513	RP11-1136L8.1	8	128742664
cg16899648	0.0149	0.0176	0.3969	++	0	0.077	1	0.7818	7SK	8	124599865
cg20020481	-0.0088	0.0104	0.3969	--	10.1	1.113	1	0.2915		19	10056441
cg19284838	-0.0094	0.0111	0.3969	+-	0	0.435	1	0.5094	U6;RP11-410A13.3	12	96186464
cg07280951	-0.0069	0.0081	0.3969	+-	0	0.642	1	0.4231	C21orf2;AP001062.7	21	45754969
cg10501835	0.0139	0.0164	0.3969	+-	74.7	3.955	1	0.04674	HSBP1L1	18	77723201
cg20407522	0.0132	0.0156	0.3969	++	0	0.103	1	0.7479	EPB41	1	29240986
cg14284469	-0.0138	0.0163	0.3969	+-	4.7	1.05	1	0.3055	STMN2	8	80525214
cg15388430	0.0151	0.0179	0.3969	++	0	0.424	1	0.5149	POLDIP3;RNU12	22	43010952
cg26917579	0.0122	0.0144	0.3969	++	0	0.483	1	0.487	KIAA1024L;CTC-575N7.1	5	129083658
cg01994208	-0.0096	0.0114	0.3969	--	0	0.769	1	0.3806	RP11-84A14.5	1	9908227
cg24230188	-0.0059	0.007	0.3969	--	0	0.002	1	0.9668	TMPRSS6	22	37461787
cg16682432	0.0105	0.0123	0.3969	++	0	0.039	1	0.844		1	19372560
cg06515519	0.0056	0.0066	0.3969	++	0	0.001	1	0.9798	RP11-673P17.4	16	27187381
cg13976251	0.0191	0.0226	0.3969	+-	39.2	1.644	1	0.1998	CTD-3046C4.1	8	64325777
cg25273908	0.013	0.0154	0.3969	+-	0	0.926	1	0.3358	TAPT1;RP11-452J21.2	4	16180387
cg05366409	-0.0073	0.0086	0.3969	+-	79.5	4.883	1	0.02713	AF127936.7	21	16198906
cg06552958	-0.0106	0.0125	0.3969	--	0	0.082	1	0.7748	PCED1A;VPS16;FAM113A	20	2822051
cg04682370	-0.0068	0.008	0.3969	-+	29.7	1.423	1	0.2329	ATP2B2	3	10572520
cg21947394	-0.0128	0.0151	0.3969	--	0	0.183	1	0.6687		2	241260110
cg22721186	0.0093	0.011	0.3969	+-	4.3	1.045	1	0.3067	ATAD2	8	124408918
cg15922088	-0.0154	0.0182	0.3969	--	0	0.4	1	0.5272	CFLAR	2	201980820
cg10601761	-0.0108	0.0127	0.3969	-+	31	1.45	1	0.2286	UHRF1	19	4930780
cg26265441	0.0112	0.0132	0.3969	-+	39.3	1.648	1	0.1992	RP11-798K3.2	15	67320284
cg24648163	-0.006	0.007	0.3969	--	0	0.686	1	0.4077		1	22658219
cg22428858	0.0082	0.0097	0.3969	++	0	0.27	1	0.6032		1	215044060
cg12634342	0.0161	0.019	0.3969	+-	61	2.564	1	0.1093	PLSCR5	3	146323224
cg05044449	-0.0074	0.0087	0.3969	--	0	0.168	1	0.6817	ANKRD54	22	38228201
cg09168997	-0.0072	0.0085	0.3969	--	0	0.053	1	0.8186	ATP1A2	1	160085132
cg25935976	0.0079	0.0093	0.3969	++	0	0.137	1	0.7116	WWTR1	3	149364005
cg03921854	0.0152	0.0179	0.3969	+-	69.6	3.29	1	0.06972	HCFC2	12	104484224
cg04363282	0.0066	0.0078	0.3969	++	0	0.125	1	0.7237	NGEF;AC106876.2	2	233877969
cg24004745	0.0133	0.0157	0.3969	++	0	0.493	1	0.4828	IL1RAP	3	190231805
cg08242836	0.011	0.0129	0.3969	-+	33	1.493	1	0.2218	CPT1A	11	68572435
cg22177707	-0.0087	0.0102	0.3969	-+	42.8	1.749	1	0.1861	C4orf33;SCLT1	4	130014893
cg15920654	0.0128	0.0151	0.3969	++	0	0.011	1	0.9146		4	4869091
cg07361264	0.0068	0.0081	0.3969	-+	0	0.424	1	0.5147	FOXK1	7	4772405
cg13145081	-0.0094	0.0111	0.3969	--	0	0.344	1	0.5575		11	106045732
cg16338822	0.0152	0.018	0.3969	++	23.8	1.313	1	0.2519	TPX2	20	30326883
cg02386410	0.0112	0.0132	0.3969	-+	0	0.783	1	0.3762	LOC101929596;AC016995.3	2	38696680
cg18608206	0.0085	0.01	0.3969	++	0	0.911	1	0.3399	HLF	17	53401993
cg09767412	0.008	0.0095	0.397	+-	48.7	1.951	1	0.1625		2	228260682
cg14675124	-0.0173	0.0204	0.397	--	0	0.145	1	0.703	Y_RNA;RP11-23D24.2	3	153324826
cg00615033	-0.0133	0.0157	0.397	--	0	0.005	1	0.9422	COLEC12	18	395635
cg03356026	0.0135	0.016	0.397	++	0	0.212	1	0.6451	TBL1XR1	3	176912588
cg19178969	0.016	0.0189	0.397	++	0	0.003	1	0.9543	RBM26	13	79973182
cg03115192	-0.0102	0.0121	0.397	--	0	0.192	1	0.6616	MEN1	11	64578534
cg10047101	-0.0108	0.0127	0.397	--	0	0.143	1	0.705	C14orf181;ZFP36L1	14	69262391
cg00829041	0.0103	0.0121	0.397	++	0	0.059	1	0.8079	DIRC3	2	218619744
cg06644638	-0.007	0.0082	0.397	+-	0	0.573	1	0.449	GLB1L2	11	134213772
cg15639738	0.0106	0.0125	0.397	++	0	0.007	1	0.9334	HERC3	4	89593988
cg23410371	0.0079	0.0093	0.397	-+	63.5	2.739	1	0.09795	SNX3;RN5S212	6	108573419
cg13615530	0.0107	0.0126	0.397	+-	33.2	1.496	1	0.2213	RP11-370I10.6	12	48750284
cg26832165	-0.0108	0.0128	0.397	--	0	0.096	1	0.7572	OXR1	8	107748800
cg08163128	-0.0093	0.011	0.397	--	0	0.44	1	0.507	ADCY1	7	45744196
cg04781075	-0.0142	0.0168	0.397	--	0	0.049	1	0.8245	RILPL2	12	123921371
cg09684929	-0.0044	0.0052	0.397	+-	74.1	3.862	1	0.04939	SEMA4D	9	91979711
cg18917023	0.0156	0.0184	0.397	++	0	0.531	1	0.4661	KCNMA1	10	79389319
cg21950330	-0.0145	0.0172	0.397	-+	0	0.529	1	0.4671	ANKDD1A	15	65220773
cg19262334	0.0071	0.0084	0.397	++	0	0.766	1	0.3815	ZNF236	18	74631861
cg05848863	-0.0181	0.0214	0.397	--	0	0.091	1	0.7632	TSPAN13	7	16794078
cg04329088	-0.0143	0.0169	0.397	--	0	0.157	1	0.6917		2	236283198
cg09149379	-0.0175	0.0206	0.397	+-	0	0.714	1	0.3982	SWI5;GOLGA2	9	131038181
cg26314731	0.0054	0.0063	0.397	-+	0	0.602	1	0.4378	MYOM3;RP11-293P20.3;RP11-293P20.2	1	24390114
cg02663864	0.0085	0.01	0.397	++	0	0.6	1	0.4385	CYLD;RP11-327F22.1;RP11-327F22.2	16	50776102
cg12364556	-0.0083	0.0098	0.397	--	0	0.034	1	0.8546	TTC1	5	159436106
cg11037184	0.0086	0.0101	0.397	++	0	0.007	1	0.9334	MIR548H2	3	151391953
cg21994143	0.0071	0.0084	0.397	-+	0	0.55	1	0.4581		1	25319308
cg02219601	-0.005	0.0059	0.397	--	0	0.037	1	0.8472		14	35835511
cg09973699	0.011	0.013	0.397	++	0	0.098	1	0.7537	RP11-153K11.3	10	70002872
cg02818790	-0.0094	0.0111	0.397	--	0	0.467	1	0.4944	ZNF646;ZNF668	16	31085284
cg17881542	-0.0089	0.0105	0.397	--	0	0.133	1	0.7155	PIK3C2G;RERGL	12	18415070
cg00860359	-0.0054	0.0064	0.397	--	0	0.268	1	0.6046	PANX2	22	50614626
cg07706442	0.0112	0.0132	0.397	++	0	0.123	1	0.7254	SPATA1;GNG5	1	84971874
cg22245254	0.0163	0.0193	0.397	++	0	0.211	1	0.6463	KDM3B	5	137708638
cg20591652	-0.0076	0.009	0.397	+-	16	1.19	1	0.2753	HDAC4	2	240297227
cg07874241	0.0104	0.0123	0.397	++	0	0.12	1	0.7288		12	4166257
cg07522981	-0.0106	0.0125	0.397	-+	40.9	1.691	1	0.1934	LRRC4B	19	51071307
cg12715330	0.0101	0.0119	0.397	++	24.2	1.319	1	0.2507	ST6GAL1	3	186698055
cg00789416	-0.0118	0.014	0.397	+-	69.7	3.298	1	0.06935	SNORD113-5;AL132709.5;SNORD112	14	101404296
cg15317651	0.0163	0.0193	0.397	-+	26.2	1.356	1	0.2443	ACTR1B;RNU4-8P;AC017099.3	2	98281317
cg07491975	-0.0065	0.0077	0.397	+-	85.5	6.882	1	0.008706	SUMF1	3	4448600
cg05631625	0.0096	0.0113	0.397	++	0	0.086	1	0.7689		5	135419019
cg06553451	-0.0079	0.0093	0.397	--	0	0.189	1	0.6638	BTBD9	6	38325960
cg05611199	0.0105	0.0124	0.397	-+	14.9	1.175	1	0.2784	ZC3H18;C16orf85	16	88637223
cg21931728	0.0072	0.0085	0.397	+-	22	1.282	1	0.2575	RAB8B	15	63536216
cg26768399	-0.0116	0.0137	0.397	+-	55.1	2.228	1	0.1355	ACTBL2;CTD-2023N9.1	5	56779120
cg11677721	0.0062	0.0074	0.397	+-	36.2	1.568	1	0.2104	BCR	22	23521742
cg08613636	0.0069	0.0081	0.397	-+	0	0.813	1	0.3673	TTC7B	14	91271482
cg19908151	-0.0068	0.008	0.397	-+	28.9	1.407	1	0.2355	CORO2B	15	68908107
cg22081371	-0.0116	0.0137	0.397	+-	7.9	1.086	1	0.2975		1	177827903
cg01166310	-0.0061	0.0072	0.397	--	5.2	1.054	1	0.3045		2	8732965
cg10415509	0.0117	0.0138	0.397	++	0	0.417	1	0.5184	COL18A1	21	46876904
cg20548339	-0.0106	0.0125	0.397	--	0	0.11	1	0.7405		10	134601490
cg14290616	-0.0123	0.0145	0.397	+-	21.6	1.276	1	0.2586	FAM83F	22	40420987
cg02807485	0.0054	0.0064	0.397	++	0	0.241	1	0.6235	AC003043.2	17	42396298
cg02041677	0.0174	0.0205	0.3971	-+	69.6	3.287	1	0.06984		10	121771263
cg02882774	-0.0087	0.0103	0.3971	+-	84.8	6.6	1	0.0102	NDUFA6;RP4-669P10.18;C22orf32	22	42486499
cg17419461	0.0093	0.011	0.3971	+-	82.7	5.771	1	0.01629	PIK3C2B	1	204415978
cg22858394	-0.0127	0.015	0.3971	--	0	0.346	1	0.5565		2	237069779
cg00785019	0.0084	0.0099	0.3971	-+	0	0.578	1	0.4472		14	76832359
cg13805608	-0.011	0.013	0.3971	--	0	0.005	1	0.9446	SEH1L	18	12948653
cg23236406	-0.0066	0.0077	0.3971	--	0	0.433	1	0.5105	RP11-160C18.2;CHRNB4	15	78952937
cg15756601	0.0151	0.0178	0.3971	-+	0	0.645	1	0.4218	UBE3A;SNHG14	15	25604463
cg04856827	-0.0109	0.0129	0.3971	--	0	0.468	1	0.4941	CTD-2058B24.2	14	38561813
cg04296894	0.0108	0.0128	0.3971	++	0	0.648	1	0.4208	U6	6	26519748
cg13453082	0.0083	0.0097	0.3971	++	0	0	1	0.9848	UTP6	17	30228694
cg03803082	0.0146	0.0172	0.3971	++	0	0.443	1	0.5056	RNASEH2A	19	12917418
cg06220014	0.0177	0.0209	0.3971	+-	0	0.411	1	0.5213	MBNL1	3	151963280
cg26990419	0.0085	0.01	0.3971	++	0	0.03	1	0.8617	LRRFIP1	2	238624602
cg17741323	0.0134	0.0159	0.3971	-+	42.1	1.728	1	0.1887	TTC26	7	138818370
cg24082649	0.0065	0.0077	0.3971	++	0	0.279	1	0.5974		11	117769025
cg23210938	0.0214	0.0252	0.3971	-+	84.6	6.481	1	0.0109	TKTL2	4	164395039
cg21406859	0.0121	0.0143	0.3971	++	0	0.017	1	0.8955	AC114765.1	2	220969663
cg05892568	-0.0095	0.0112	0.3971	+-	61.4	2.59	1	0.1075		19	30015782
cg13917481	-0.0099	0.0116	0.3971	--	0	0.228	1	0.6333	NQO2;RP1-90J20.8	6	2994920
cg07811791	-0.0084	0.0099	0.3971	--	0	0.38	1	0.5378	TEF	22	41762426
cg19561007	0.0082	0.0097	0.3971	+-	60	2.498	1	0.114		5	3288637
cg24860114	-0.0081	0.0095	0.3971	--	0	0.481	1	0.4882	FMO4	1	171292235
cg04435740	0.0053	0.0063	0.3971	++	0	0.158	1	0.6909	CELF2	10	11220040
cg26150142	-0.0149	0.0176	0.3971	+-	53.6	2.156	1	0.142	OR2L13	1	248102842
cg15629076	0.0127	0.015	0.3971	++	0	0.671	1	0.4129	FGD3	9	95716508
cg17866067	0.0124	0.0146	0.3971	+-	0	0.85	1	0.3566	KIAA1683	19	18371406
cg01617859	0.0099	0.0117	0.3971	++	0	0.056	1	0.8125	FOXP4	6	41527294
cg00472841	-0.0071	0.0084	0.3971	-+	30.9	1.448	1	0.2289	MCF2L	13	113731582
cg07295585	-0.0061	0.0072	0.3971	--	0	0.118	1	0.7312	BAHCC1;RP11-1055B8.8	17	79429090
cg21405355	-0.0088	0.0104	0.3971	--	0	0.064	1	0.8004	RP1-84O15.2	8	34085001
cg00086921	-0.0094	0.0112	0.3971	-+	63.1	2.713	1	0.09956	SYN3	22	33387871
cg21757694	-0.0135	0.0159	0.3971	--	0	0.15	1	0.6982	RP11-503C24.3	6	168638979
cg02934715	-0.0079	0.0094	0.3971	--	0	0.007	1	0.9331	F13A1	6	6306683
cg22806907	-0.0133	0.0157	0.3971	-+	29.9	1.426	1	0.2325	PLEKHH3	17	40826212
cg13883590	0.0113	0.0134	0.3971	+-	49.7	1.99	1	0.1584	WHSC1	4	1952852
cg26009803	-0.01	0.0118	0.3971	--	0	0.153	1	0.6959	LSM14A	19	34663538
cg06811166	0.0086	0.0102	0.3971	++	0	0.007	1	0.9353	NR4A1	12	52444554
cg21093340	-0.0105	0.0124	0.3971	-+	78.4	4.63	1	0.03142	WASF3	13	27158628
cg01714727	-0.0103	0.0121	0.3971	--	0	0.393	1	0.5307		16	86160719
cg05977137	-0.0158	0.0187	0.3971	--	0	0.151	1	0.698	CDK7	5	68530626
cg04207577	0.0108	0.0127	0.3971	-+	0	0.956	1	0.3282	TLK1	2	172006707
cg11028950	-0.0148	0.0174	0.3971	--	0	0.618	1	0.4317	ZFP64	20	50808697
cg18995465	0.0069	0.0082	0.3971	-+	0	0.555	1	0.4564	AC011286.1	2	237660233
cg08352920	0.0156	0.0184	0.3971	-+	0	0.971	1	0.3244	RP3-399L15.3;HS3ST5	6	114466051
cg05716278	-0.0126	0.0149	0.3971	+-	76.6	4.281	1	0.03854	PFKFB3;RP11-414H17.8	10	6221273
cg10087783	0.0169	0.02	0.3971	+-	14.6	1.171	1	0.2792	PEX1	7	92132381
cg10825068	0.0158	0.0187	0.3971	++	0	0.884	1	0.3472	SLC35F4	14	58410030
cg27218095	-0.0151	0.0179	0.3971	+-	59.4	2.464	1	0.1165	ARHGAP10	4	148903101
cg21772838	-0.0095	0.0113	0.3971	+-	33.2	1.498	1	0.221	AURKA;CSTF1	20	54967497
cg25181763	-0.013	0.0153	0.3971	--	0	0.347	1	0.5559	RGS5;RP11-267N12.3	1	163233992
cg07520717	-0.0104	0.0123	0.3971	--	0	0.124	1	0.7251	MEI1	22	42139042
cg21705063	-0.0157	0.0186	0.3971	-+	57.2	2.336	1	0.1264	SEC63	6	108279337
cg00038791	-0.0072	0.0085	0.3971	--	0	0.345	1	0.5569	TCF7	5	133473626
cg10276623	0.012	0.0142	0.3971	++	0	0.054	1	0.8163	SERPINA6	14	94770592
cg06825168	-0.0101	0.0119	0.3971	--	0	0.24	1	0.6246	DPF1	19	38714979
cg14075624	-0.0134	0.0158	0.3971	--	0	0.295	1	0.5873	C6orf136	6	30615620
cg12526248	0.0129	0.0153	0.3971	++	0	0.108	1	0.7421		10	134670306
cg18403283	0.0061	0.0073	0.3971	++	32.1	1.472	1	0.225		9	95442214
cg26862563	0.0071	0.0084	0.3971	++	0	0.092	1	0.7611	LINC01481;RP11-320P7.1;RP11-611E13.2	12	70617064
cg15471897	0.0109	0.0128	0.3971	+-	0	0.911	1	0.34	LINC01250;AC019118.2	2	2924018
cg00449123	-0.0132	0.0156	0.3971	--	0	0.852	1	0.3559		6	139421395
cg02378194	0.0073	0.0086	0.3971	+-	0	0.842	1	0.3589		18	48695128
cg02317738	-0.0106	0.0125	0.3971	-+	28.1	1.392	1	0.2381	C5orf49	5	7847407
cg00827173	-0.0089	0.0106	0.3971	-+	4.1	1.043	1	0.3072	NCOR2	12	124858700
cg08733216	-0.0108	0.0127	0.3971	--	0	0.091	1	0.7628	PELI2	14	56585729
cg15714021	-0.008	0.0094	0.3971	+-	0	0.376	1	0.5397	FBXW4	10	103387783
cg25363564	0.0092	0.0109	0.3971	++	0	0.021	1	0.8853		10	111540348
cg14835144	-0.0056	0.0066	0.3971	-+	81.3	5.349	1	0.02074		8	79135753
cg16698127	0.017	0.0201	0.3971	++	0	0.008	1	0.9286		3	192505924
cg13396716	-0.0109	0.0129	0.3971	+-	64.1	2.787	1	0.09501	NPHP4	1	5923309
cg06620911	0.0101	0.0119	0.3971	-+	64.4	2.81	1	0.09369	ANGPTL4	19	8429034
cg23085154	0.0173	0.0205	0.3971	-+	6.8	1.073	1	0.3004	CARTPT	5	71014409
cg04932928	-0.0181	0.0213	0.3971	--	0	0.109	1	0.7418		11	69704735
cg12011907	-0.0099	0.0117	0.3971	-+	46	1.851	1	0.1737	CEP295;KIAA1731	11	93430884
cg26605264	-0.0044	0.0052	0.3971	--	0	0.016	1	0.8981	TRAK1	3	42113514
cg22857328	-0.009	0.0107	0.3971	--	0	0.116	1	0.7329	AC003988.1	7	79902110
cg26552789	-0.0162	0.0192	0.3971	--	0	0.436	1	0.5091	TRAM2;RP1-180E22.3	6	52441892
cg06526366	-0.0304	0.0359	0.3971	--	0	0.456	1	0.4995	MIR3134	9	114791149
cg11872386	0.0103	0.0122	0.3971	++	0	0.115	1	0.7345	NPL	1	182758454
cg21610368	0.0114	0.0135	0.3971	++	0	0.851	1	0.3563	PIAS1	15	68347880
cg17113563	-0.0164	0.0194	0.3971	--	0	0.069	1	0.7925	LRBA	4	151277456
cg11014672	0.0134	0.0159	0.3971	++	0	0.833	1	0.3615	RARS2	6	88229415
cg19605931	-0.0065	0.0077	0.3972	--	0	0.002	1	0.9646		18	8662653
cg21636841	0.0056	0.0066	0.3972	+-	40	1.668	1	0.1966	AP2A2	11	968731
cg06780634	-0.0076	0.0089	0.3972	-+	8.9	1.098	1	0.2947	RP11-21I10.2	4	119991548
cg08141939	0.0097	0.0115	0.3972	-+	38.8	1.633	1	0.2012		19	51435436
cg05281307	0.0089	0.0106	0.3972	++	0	0.317	1	0.5731	TPTE2	13	20077981
cg12000864	-0.0053	0.0063	0.3972	--	0	0.951	1	0.3294	DDOST;PINK1-AS	1	20978782
cg18980410	-0.0123	0.0146	0.3972	--	0	0.013	1	0.9102	ARID5B	10	63764155
cg09127592	-0.015	0.0177	0.3972	--	0	0.177	1	0.674	TRIM35	8	27164804
cg04679235	0.0118	0.0139	0.3972	-+	26.6	1.362	1	0.2432	DNAJC25-GNG10;DNAJC25;LRRC37A5P	9	114393170
cg01047124	-0.0196	0.0231	0.3972	--	0	0.266	1	0.6062	IRAK4;PUS7L	12	44153217
cg11222527	0.0111	0.0131	0.3972	-+	0	0.718	1	0.3968	ITPKB	1	226926964
cg17241062	0.0107	0.0127	0.3972	++	0	0.268	1	0.6044	TBC1D14;LOC100129931;RP11-367J11.2	4	7032782
cg16536341	0.0103	0.0122	0.3972	+-	37.5	1.599	1	0.2061	CPEB1	15	83240728
cg08512586	-0.0128	0.0151	0.3972	--	0	0.044	1	0.8339		4	90080135
cg05086811	-0.0077	0.0091	0.3972	+-	57.4	2.35	1	0.1253	P2RY1	3	152552603
cg06190759	0.0142	0.0168	0.3972	-+	57.8	2.371	1	0.1236	PHLPP2;RP11-432I5.8	16	71757240
cg23117343	0.0068	0.008	0.3972	+-	32.1	1.474	1	0.2248		2	170271867
cg07872108	0.0088	0.0104	0.3972	++	0	0.406	1	0.524	RP11-79E3.2;RP11-79E3.3	4	33882186
ch.7.2535718F	0.0192	0.0227	0.3972	++	0	0.769	1	0.3805	PTPRZ1	7	121680513
cg06904975	0.0226	0.0267	0.3972	-+	0	0.639	1	0.424	LA16c-306E5.2	16	3414565
cg01808547	-0.0147	0.0174	0.3972	--	0	0.461	1	0.4973	ADAMTS17	15	100742236
cg08852332	-0.0134	0.0159	0.3972	-+	44.6	1.804	1	0.1792	GRIK4;RP11-640N11.2	11	120765651
cg18651663	-0.0104	0.0123	0.3972	--	0	0.706	1	0.4006		3	25467237
cg26746936	0.0218	0.0257	0.3972	+-	0	0.693	1	0.405	GRIK5	19	42503392
cg16487101	0.0088	0.0104	0.3972	++	0	0.173	1	0.6772	C5orf51	5	41904311
cg23319696	0.0198	0.0234	0.3972	-+	2.9	1.03	1	0.3102		5	2111870
cg00419474	0.0096	0.0114	0.3972	-+	75.8	4.127	1	0.04221	KANK1	9	733983
cg23985372	0.0092	0.0109	0.3972	++	0	0.183	1	0.669	LTBP1	2	33437478
cg16006141	-0.0095	0.0112	0.3972	+-	0	0.596	1	0.44	CLIC4	1	25167475
cg09768011	-0.0123	0.0146	0.3972	--	0	0.181	1	0.6703	RAD50	5	131953826
cg05656934	-0.0153	0.0181	0.3972	+-	87.5	8.029	1	0.004605	PRKAA2;PPAP2B	1	57110870
cg23700081	0.0085	0.0101	0.3972	++	0	0.126	1	0.7228	CTB-12O2.1	5	151523252
cg19582128	-0.0084	0.0099	0.3972	--	0	0.021	1	0.8859	FREM2	13	39265218
cg07590344	-0.0081	0.0095	0.3972	--	0	0.022	1	0.8827	B3GNT2	2	62421884
cg14235244	0.0106	0.0125	0.3972	++	0	0.767	1	0.3812	MCU	10	74452347
cg23755461	-0.0146	0.0173	0.3972	-+	78.3	4.604	1	0.03189	CSF1	1	110453146
cg00022076	-0.0083	0.0098	0.3972	-+	68.5	3.173	1	0.07484	PLA2G15;RP11-96D1.7	16	68293990
cg00003432	-0.007	0.0082	0.3972	--	0	0.002	1	0.963	POLR1A	2	86279782
cg05809858	-0.0152	0.018	0.3972	--	0	0.097	1	0.7553	RANBP17	5	170697364
cg11029904	-0.0115	0.0136	0.3972	--	0	0.554	1	0.4566	ARL4D	17	41476242
cg16543090	0.0096	0.0114	0.3972	++	0	0.044	1	0.833		7	999184
cg23632813	0.0067	0.0079	0.3972	++	0	0.252	1	0.6155		1	185606396
cg17200510	-0.0205	0.0242	0.3972	+-	44.2	1.792	1	0.1807	LRRC4C	11	40743861
cg26170257	0.0162	0.0191	0.3972	++	0	0.07	1	0.7915	GZF1	20	23345093
cg15622279	-0.011	0.013	0.3972	--	0	0.006	1	0.9382	DCBLD1;GOPC	6	117823331
cg02592473	0.0081	0.0096	0.3972	-+	79.2	4.804	1	0.0284	ZKSCAN5	7	99124014
cg02396172	-0.0119	0.014	0.3972	-+	0	0.404	1	0.525	UFD1L;CDC45L;CDC45	22	19466813
cg19247488	-0.0144	0.017	0.3972	--	0	0.44	1	0.507	DUSP16;RP11-253I19.3	12	12638225
cg18437581	-0.0105	0.0124	0.3972	+-	76.6	4.271	1	0.03877	CALCOCO1	12	54122179
cg00157853	-0.0075	0.0089	0.3972	--	0	0.018	1	0.8927	CPB2-AS1;CPB2	13	46668385
cg16244805	0.0146	0.0172	0.3972	++	0	0.423	1	0.5153	OR5AK4P	11	56805371
cg13617035	-0.006	0.0071	0.3972	-+	68.6	3.185	1	0.07433	HSD17B3	9	99012757
cg05013935	0.007	0.0083	0.3972	-+	69.3	3.259	1	0.07102		6	33917008
cg25709789	0.0077	0.0091	0.3972	++	0	0	1	0.9955	TAOK1	17	27739916
cg01378158	-0.0067	0.0079	0.3972	--	0	0.268	1	0.6047	PLEKHG4	16	67312308
cg16099871	0.0126	0.0149	0.3972	++	0	0.116	1	0.734	DLC1	8	13296183
cg13974427	0.0104	0.0123	0.3972	++	0	0	1	0.9922	SLC22A17	14	23818297
cg13595528	-0.0129	0.0153	0.3972	--	0	0.715	1	0.3978	R3HDM2	12	57694024
cg22981736	0.0098	0.0116	0.3972	++	0	0.58	1	0.4464	MTMR10	15	31284413
cg06468344	-0.014	0.0166	0.3972	+-	56.8	2.314	1	0.1282	MAST4	5	66442588
cg26002236	-0.0103	0.0122	0.3972	--	0.2	1.002	1	0.3169	LLGL1	17	18128410
cg19771350	-0.0163	0.0193	0.3972	-+	0	0.659	1	0.4168	MICAL2	11	12114609
cg23919556	0.0097	0.0114	0.3972	++	0	0.218	1	0.6406	SEBOX;SARM1;CTB-96E2.3	17	26691310
cg24281071	0.012	0.0142	0.3973	++	0	0.013	1	0.9105	PPP2R2C	4	6473133
cg19894498	0.0097	0.0115	0.3973	++	0	0.262	1	0.6086	LINC00473;RP11-252P19.3	6	166390918
cg19756622	-0.0092	0.0109	0.3973	-+	54.9	2.216	1	0.1365	MIR518A1;MIR518E	19	54233120
cg09200637	-0.0122	0.0144	0.3973	-+	30	1.428	1	0.2321		19	30112109
cg07139762	0.0125	0.0147	0.3973	++	0	0.059	1	0.8083	ZNF334	20	45142244
cg04327702	0.0071	0.0084	0.3973	++	0	0.162	1	0.6873	LARS2	3	45508520
cg09105913	0.008	0.0094	0.3973	+-	77.8	4.497	1	0.03396	CCKAR	4	26492153
cg03491139	-0.0049	0.0058	0.3973	--	0	0.015	1	0.9021	CLMN	14	95782058
cg17770888	-0.0045	0.0053	0.3973	--	0	0.27	1	0.603	CDHR4	3	49830492
cg14844756	0.0064	0.0075	0.3973	++	0	0.008	1	0.9273	MRFAP1	4	6643196
cg00003784	-0.009	0.0106	0.3973	+-	0	0.729	1	0.3933	CCDC45;DDX5;CEP95	17	62503072
cg18509524	-0.0177	0.0209	0.3973	+-	0	0.789	1	0.3745	CLVS1	8	62052594
cg18818563	-0.0106	0.0125	0.3973	-+	29.5	1.418	1	0.2338	ZNF266	19	9546128
cg17410313	-0.0104	0.0123	0.3973	-+	33.8	1.51	1	0.2191	NUB1	7	151064498
cg16537676	-0.0092	0.0109	0.3973	--	0	0.235	1	0.6277	DDR1	6	30851624
cg01654889	-0.0077	0.0091	0.3973	--	0	0.184	1	0.6682	PRPSAP1	17	74368523
cg11404464	0.0077	0.0091	0.3973	++	0	0.398	1	0.528	H1FOO	3	129267034
cg01904978	-0.0108	0.0127	0.3973	--	0	0	1	0.9979		11	85847072
cg25446291	-0.0104	0.0123	0.3973	--	0	0.151	1	0.6978	ADK	10	76178184
cg05979244	0.0171	0.0203	0.3973	++	0	0.163	1	0.686	EIF3I;TMEM234	1	32687954
cg10187559	0.0169	0.02	0.3973	++	0	0.097	1	0.7559	TTYH1	19	54926277
cg10704629	0.01	0.0118	0.3973	-+	0	0.606	1	0.4361		2	157909201
cg07353306	-0.011	0.013	0.3973	+-	0	0.962	1	0.3268	TAP2	6	32799098
cg11099006	-0.014	0.0165	0.3973	-+	85.7	6.973	1	0.008277	NPB;PCYT2	17	79860645
cg10797682	0.0166	0.0196	0.3973	++	21.7	1.277	1	0.2584	RMST	12	97846231
cg17723958	0.009	0.0106	0.3973	-+	0	0.615	1	0.433	CCDC92	12	124429295
cg06538684	-0.008	0.0095	0.3973	--	0	0.687	1	0.4073	LOH12CR2;LOH12CR1;AC007621.1	12	12511223
cg19120125	-0.0135	0.0159	0.3973	--	0	0.608	1	0.4357	TAS2R10;PRR4	12	10978950
cg14914809	-0.0152	0.0179	0.3973	--	9.1	1.1	1	0.2942	GAD1	2	171705073
cg26758340	-0.0065	0.0077	0.3973	--	0	0	1	0.9946	SLC38A7	16	58717807
cg00109300	0.014	0.0166	0.3973	++	0	0.013	1	0.9079	HIVEP2	6	143265806
cg17091056	-0.0096	0.0114	0.3973	--	0	0.001	1	0.9702		2	54315563
cg08835910	0.0086	0.0101	0.3973	-+	0	0.619	1	0.4315	MGC3771;ZNF205;RP11-473M20.15;RP11-473M20.14	16	3166442
cg24435066	-0.0145	0.0172	0.3973	--	4.7	1.05	1	0.3056	DOCK5	8	25167899
cg25509380	-0.0084	0.0099	0.3973	+-	0	0.761	1	0.383		1	228688708
cg09181348	-0.0047	0.0056	0.3973	--	0	0.015	1	0.9026	SLC15A3	11	60705662
cg26464596	-0.009	0.0107	0.3973	--	0	0.293	1	0.5881	RDH10;RPL7	8	74207587
cg02467073	0.0181	0.0214	0.3973	++	0	0.002	1	0.9656	RPA1;SMYD4	17	1732572
cg26315244	0.0128	0.0151	0.3973	+-	0	0.841	1	0.3591	BRDT	1	92416320
cg19126420	0.0198	0.0234	0.3973	-+	73.9	3.836	1	0.05017	RBFOX1;RP11-420N3.2	16	6532643
cg21518235	0.0099	0.0117	0.3973	++	0	0.569	1	0.4506		5	72913816
cg10376024	-0.007	0.0083	0.3973	+-	5.4	1.057	1	0.304	PPIB	15	64456252
cg25943031	-0.0151	0.0178	0.3973	--	0	0.431	1	0.5116	RPS6KA5;C14orf159	14	91527094
cg16451584	0.0084	0.0099	0.3973	++	0	0.003	1	0.9581	EHMT1	9	140623124
cg26228014	-0.0086	0.0102	0.3973	--	0	0.401	1	0.5268	MKNK1	1	47073138
cg14997376	-0.0111	0.0131	0.3973	--	0	0.939	1	0.3325	CIT	12	120123821
cg09375394	-0.0186	0.0219	0.3973	--	0	0.165	1	0.6844	HOXC4	12	54434399
cg01631816	0.0208	0.0245	0.3973	-+	72.6	3.644	1	0.05628		12	30155743
cg07816095	0.0083	0.0098	0.3973	++	0	0.741	1	0.3892	ZNF469	16	88501727
cg01139100	-0.01	0.0118	0.3973	--	0	0.003	1	0.9551	B3GNTL1	17	80908567
cg19851179	-0.0095	0.0112	0.3973	--	0	0.454	1	0.5004	FAM168A	11	73309269
cg10715461	0.0067	0.0079	0.3973	++	0	0.274	1	0.6007	KAT6B	10	76723300
cg25162533	0.0095	0.0112	0.3973	++	0	0.021	1	0.8855		17	81032067
cg19796351	0.0059	0.0069	0.3973	++	0	0.13	1	0.7184	IFT122	3	129239142
cg23030115	-0.0101	0.0119	0.3973	--	0	0.025	1	0.8745	MAP6	11	75311353
cg05132782	-0.0057	0.0067	0.3973	--	0	0.06	1	0.806		7	150126392
cg12836721	0.0087	0.0103	0.3973	+-	66	2.942	1	0.08629	C7orf31	7	25216526
cg19000926	0.0088	0.0104	0.3973	+-	46.3	1.864	1	0.1722	TUBGCP6	22	50683015
cg07865326	-0.0062	0.0074	0.3973	--	0	0.134	1	0.7147	GNB2L1	5	180666187
cg02691389	-0.008	0.0095	0.3973	+-	41.2	1.7	1	0.1924		17	40580999
cg06231140	-0.0118	0.014	0.3973	+-	0	0.496	1	0.4813	JAKMIP1	4	6107320
cg25430442	0.0099	0.0117	0.3973	++	0	0.142	1	0.7062		2	633950
cg11022519	0.0085	0.0101	0.3973	++	0	0.32	1	0.5713	PCCB	3	135967896
cg12751634	0.0131	0.0155	0.3973	++	0	0.019	1	0.8894	TXNL1	18	54312934
cg15236029	0.0104	0.0123	0.3973	++	0	0.28	1	0.5968	SEPT9	17	75302431
cg24415811	0.0152	0.018	0.3973	-+	0	0.891	1	0.3451	LOC101927058;RP11-25I15.2;RP11-609L23.1	12	43040091
cg19806833	-0.0142	0.0167	0.3973	--	0	0.172	1	0.6785	C8orf74;RP1L1	8	10529501
cg01858089	0.0105	0.0125	0.3973	+-	55	2.22	1	0.1362	RP11-93I21.3	4	125448037
cg08208467	-0.0069	0.0081	0.3973	--	0	0.289	1	0.5911	SHPK	17	3527275
cg13957697	0.0166	0.0196	0.3973	++	0	0.954	1	0.3287	MAP2	2	210526399
cg25420952	0.0067	0.0079	0.3973	+-	58.5	2.407	1	0.1208	AMBP	9	116841084
cg16936864	0.0084	0.0099	0.3973	-+	50.1	2.003	1	0.157		11	8404638
cg14289738	-0.0067	0.008	0.3974	--	0	0.009	1	0.9245	NEK6	9	127071570
cg15196165	0.0122	0.0144	0.3974	-+	57.3	2.342	1	0.1259	HCG9	6	29944403
cg22369818	0.0099	0.0116	0.3974	++	0	0.347	1	0.5558	GABPB1;FLJ10038;LOC100129387;CTD-3110H11.2	15	50647822
cg13650484	0.0069	0.0082	0.3974	-+	0	0.609	1	0.4352	PROM2	2	95945517
cg10349537	-0.0073	0.0086	0.3974	--	0	0.154	1	0.6949		7	29789022
cg22984380	-0.0228	0.027	0.3974	--	35.7	1.555	1	0.2124	RPTOR	17	78803149
cg05637694	0.0096	0.0114	0.3974	-+	0	0.723	1	0.3953	MCU	10	74525051
cg04024822	0.0087	0.0103	0.3974	+-	68.1	3.137	1	0.07653	RPS6KA4;MIR1237	11	64136015
cg18808025	0.0081	0.0096	0.3974	++	0	0.038	1	0.8451	BRF2	8	37708634
cg22535103	-0.0268	0.0317	0.3974	--	0	0.292	1	0.5891	C8orf71	8	58192502
cg09225489	0.0091	0.0108	0.3974	++	0	0.102	1	0.7491	PRKCZ	1	2099891
cg21403761	-0.0186	0.022	0.3974	+-	0	0.481	1	0.4881	SLC13A4;AC091736.11;AC091736.10	7	135396089
cg24226073	0.0081	0.0096	0.3974	+-	58.1	2.386	1	0.1225	ARHGAP10	4	148882147
cg11686154	-0.0117	0.0139	0.3974	-+	65.5	2.897	1	0.08874		13	22040483
cg05040219	0.0104	0.0123	0.3974	-+	46.2	1.86	1	0.1727	GLIS1	1	54200115
cg23997658	-0.014	0.0165	0.3974	--	0	0.072	1	0.7891	ANKRD22	10	90583929
cg03182373	0.0143	0.0169	0.3974	+-	75	3.992	1	0.04571	FAM104A	17	71221181
cg14097046	-0.0087	0.0103	0.3974	-+	20.9	1.265	1	0.2607	SET;RP11-216B9.8	9	131447995
cg08604416	0.0109	0.0129	0.3974	++	0	0.006	1	0.9379	SORBS1	10	97278327
cg23503796	0.011	0.013	0.3974	++	0	0.025	1	0.8731	NDUFA7;RPS28	19	8385921
cg23377571	-0.0097	0.0115	0.3974	+-	79.8	4.946	1	0.02616	FRAS1	4	79102910
cg01902998	-0.015	0.0177	0.3974	-+	58.8	2.427	1	0.1193	SPTB	14	65346633
cg16248795	-0.0155	0.0184	0.3974	--	0	0.601	1	0.4382	DCUN1D1	3	182698009
cg13716849	0.0117	0.0138	0.3974	+-	69.5	3.276	1	0.07031	SARDH	9	136571540
cg27361577	0.0098	0.0116	0.3974	++	0	0.044	1	0.8341	UGT1A10;UGT1A6;UGT1A8;UGT1A4;UGT1A3;UGT1A9;UGT1A7;UGT1A5	2	234662759
cg22042144	-0.0152	0.018	0.3974	--	0	0.005	1	0.9436	RCOR3	1	211432745
cg24588339	-0.0122	0.0144	0.3974	--	0	0.361	1	0.5481	RP11-129I19.2	5	2738626
cg26849331	-0.0089	0.0105	0.3974	+-	0	0.396	1	0.5293	PRRT1	6	32116216
cg26209975	0.0137	0.0162	0.3974	+-	8.7	1.095	1	0.2953	FUT8	14	66170994
cg19435859	-0.0092	0.0109	0.3974	--	0	0.005	1	0.9439	KIAA0664	17	2593076
cg02192390	-0.0115	0.0136	0.3974	+-	59.3	2.459	1	0.1168	ARHGAP35	19	47429282
cg01954353	0.0094	0.0111	0.3974	++	0	0.551	1	0.4578	RILPL2	12	123920983
cg07454149	-0.0068	0.008	0.3974	--	0	0.011	1	0.918		8	11800403
cg12801037	0.0087	0.0102	0.3974	++	0	0.001	1	0.9788	ADTRP	6	11793280
cg00874873	-0.0075	0.0089	0.3974	+-	27.7	1.384	1	0.2394	ABCA7	19	1051160
cg21196628	0.0131	0.0155	0.3974	++	0	0.04	1	0.8423	LGMN	14	93175350
cg03684214	-0.0054	0.0064	0.3974	--	0	0	1	0.9967	GUK1	1	228333042
cg03311923	0.0077	0.0091	0.3974	-+	73.3	3.749	1	0.05284		11	123354646
cg12946637	0.008	0.0095	0.3974	-+	46.7	1.875	1	0.171	HDLBP	2	242176355
cg00178359	0.0091	0.0108	0.3974	++	0	0.001	1	0.982	MT1E	16	56659460
cg16862102	-0.0054	0.0064	0.3974	--	1.3	1.014	1	0.314	AC104809.4	2	241894803
cg10733261	-0.0089	0.0106	0.3974	--	0	0.116	1	0.7338		11	130895763
cg17307991	-0.0074	0.0087	0.3974	--	0	0.001	1	0.9695	RP11-797H7.5;ZNF273	7	64350510
cg24621538	-0.0066	0.0078	0.3974	--	0	0.086	1	0.7699	KIRREL	1	158043663
cg04687515	-0.0105	0.0124	0.3974	--	0	0.105	1	0.746	RP11-587H10.2	8	93655006
cg03571507	-0.0087	0.0102	0.3974	--	0	0.172	1	0.6786	ZNF611	19	53239146
cg26868097	0.0089	0.0105	0.3974	-+	0	0.888	1	0.3461	MBTPS1	16	84118667
cg07743759	-0.0116	0.0137	0.3974	-+	24.8	1.33	1	0.2487	IL12A-AS1;CTD-2049J23.2	3	159757127
cg14428080	0.0141	0.0167	0.3974	++	0	0.211	1	0.6458		9	96723014
cg19479687	0.0168	0.0198	0.3974	++	0	0.021	1	0.8861	TSEN2;MKRN2-AS1	3	12572329
cg14559369	-0.0114	0.0135	0.3974	--	0	0.164	1	0.6854	CCDC103;EFTUD2;FAM187A	17	42976850
cg23361195	0.0126	0.0149	0.3974	+-	60.8	2.552	1	0.1102	ASH2L	8	37962181
cg16078886	0.0134	0.0158	0.3974	++	0	0	1	0.9983	RNF138;snoU13	18	29673278
cg13473274	-0.0144	0.017	0.3974	--	0	0.006	1	0.9407		11	109460118
cg13737042	-0.0084	0.0099	0.3974	--	0	0.033	1	0.8553	DCAF10;RP11-613M10.9	9	37806414
cg12324516	-0.01	0.0118	0.3974	+-	0	0.608	1	0.4355		9	99867622
cg19824894	0.0121	0.0143	0.3974	-+	0	0.805	1	0.3696	CCNL1	3	156873744
cg26078039	0.0131	0.0155	0.3974	++	0	0.001	1	0.9712		10	29615291
cg25371251	0.009	0.0107	0.3974	+-	21	1.265	1	0.2607	MTL5	11	68483493
cg04764797	0.0128	0.0151	0.3974	++	0	0.728	1	0.3935	RP11-797A18.4;RP11-797A18.3	15	77335830
cg12028842	-0.0129	0.0152	0.3974	--	0	0.331	1	0.5648	CCNE1	19	30305374
cg07650438	0.017	0.0201	0.3974	++	0	0	1	0.9932	APCDD1L-AS1;RP5-907D15.3;RP5-907D15.2	20	57172094
cg21603230	0.0072	0.0085	0.3974	+-	82	5.547	1	0.01851	SLC39A13	11	47436290
cg11783376	-0.0251	0.0297	0.3974	--	0	0.008	1	0.9306	PCDHGB5;PCDHGA8;PCDHGA1;PCDHGA2;PCDHGA3;PCDHGB1;PCDHGA4;PCDHGB2;PCDHGA5;PCDHGB3;PCDHGA6;PCDHGA7;PCDHGB4	5	140776805
cg12702097	0.0121	0.0143	0.3974	++	0	0.591	1	0.4418	HBXIP;RP11-225L12.2	1	110950708
cg02948314	-0.0087	0.0103	0.3974	--	0	0.188	1	0.6648	RASGRF1	15	79339307
cg13329322	-0.0127	0.015	0.3974	--	0	0.029	1	0.8659	SGPP2	2	223369648
cg17473165	-0.0144	0.0171	0.3974	--	0	0.288	1	0.5918	CXXC4;AC093628.1;AC004053.1	4	105411756
cg22794549	0.0099	0.0117	0.3974	+-	76	4.172	1	0.0411	HLCS;AP000704.5	21	38339120
cg09929408	0.009	0.0107	0.3974	++	0	0.002	1	0.9662	C2orf78	2	74035110
cg26413942	0.0088	0.0104	0.3974	++	0	0.164	1	0.6859	ZNF608	5	124081751
cg04458094	0.0074	0.0088	0.3974	++	0	0.139	1	0.7089	CC2D1B	1	52831562
cg07349776	0.007	0.0083	0.3974	++	0	0.014	1	0.9052	KIF18B	17	43010135
cg18324583	-0.0094	0.0111	0.3974	+-	51	2.04	1	0.1532		5	142975083
cg10307940	0.0097	0.0114	0.3974	++	0	0.022	1	0.8831		8	6637707
cg21494282	0.0066	0.0078	0.3975	++	0	0.072	1	0.7882	RP11-332J15.2	5	6867428
cg12502805	0.0054	0.0064	0.3975	+-	63.1	2.713	1	0.09956	RP11-505E24.2	15	101626310
cg15053901	0.0097	0.0115	0.3975	++	0	0	1	0.9867	RFX2	19	6070520
cg24947637	-0.0254	0.03	0.3975	--	45.2	1.826	1	0.1766		17	75522344
cg22751627	-0.0139	0.0164	0.3975	--	0	0.094	1	0.7591	CTD-2023N9.1	5	56718310
cg12928754	-0.0068	0.0081	0.3975	--	10.3	1.115	1	0.2909	AC005154.5	7	30626557
cg22120488	-0.0257	0.0303	0.3975	+-	28.8	1.405	1	0.236		2	107199102
cg07688196	-0.0107	0.0126	0.3975	-+	67.4	3.067	1	0.07991	FAM219A	9	34451447
cg10365337	-0.014	0.0165	0.3975	-+	25.3	1.338	1	0.2473	PSME4	2	54114518
cg10463735	0.0088	0.0104	0.3975	++	0	0.119	1	0.7301	C9orf152	9	112970933
cg01639562	0.0102	0.012	0.3975	+-	86.9	7.616	1	0.005784	GAPDHS	19	36024876
cg20311522	-0.0123	0.0145	0.3975	--	0	0.782	1	0.3764	RERE	1	8709247
cg20905860	-0.0109	0.0129	0.3975	--	0	0.731	1	0.3925	DNAJC12;U6	10	69568192
cg27212099	-0.0079	0.0093	0.3975	--	0	0.423	1	0.5154	C20orf30;TMEM230	20	5093936
cg06718723	0.011	0.0131	0.3975	++	0	0.254	1	0.6141	ILVBL	19	15236813
cg00866527	0.0172	0.0203	0.3975	++	0	0.537	1	0.4636	SIK2	11	111506278
cg24603130	0.0097	0.0115	0.3975	-+	51.8	2.073	1	0.1499	ZCCHC2	18	60253492
cg08346232	-0.0104	0.0123	0.3975	--	0	0.036	1	0.85	NT5DC3;RP11-650K20.3	12	104235326
cg06670911	0.013	0.0154	0.3975	++	0	0	1	0.9977	CTSA;NEURL2	20	44519958
cg27045935	0.0086	0.0101	0.3975	++	0	0.088	1	0.7668	RIC8A	11	213334
cg04495654	0.0129	0.0152	0.3975	++	0	0.052	1	0.8196	ZNF503;ZNF503-AS1	10	77043390
cg05249199	0.0153	0.0181	0.3975	+-	78	4.543	1	0.03306	CSRNP2	12	51477551
cg15416643	-0.0236	0.0279	0.3975	--	0	0.077	1	0.7818	NEFL	8	24815840
cg09336219	0.0135	0.016	0.3975	++	0	0.006	1	0.9372	DLGAP4	20	34892819
cg25739316	-0.0144	0.017	0.3975	+-	54.4	2.192	1	0.1388	ZFP36	19	39897275
cg18845054	0.0069	0.0081	0.3975	+-	76.8	4.311	1	0.03786	LEFTY1	1	226099646
cg18943454	0.0101	0.012	0.3975	-+	45.7	1.843	1	0.1746	PPP2R5C	14	102258485
cg14632906	0.0151	0.0178	0.3975	++	0	0.841	1	0.3592	OR7E5P	12	52485429
cg06594122	-0.0114	0.0134	0.3975	+-	21.7	1.277	1	0.2584		2	85758258
cg25819402	-0.0175	0.0207	0.3975	-+	39	1.638	1	0.2006	AC092484.1	2	146346219
cg12108029	-0.0117	0.0138	0.3975	--	0	0.325	1	0.5685	SQLE;RP11-6D1.3	8	126010861
cg08198817	0.0097	0.0115	0.3975	-+	74.2	3.872	1	0.04911	SLC8A1	2	40740436
cg10448011	-0.0047	0.0055	0.3975	--	0	0.461	1	0.4969	CCDC26	8	130599581
cg02700358	0.0065	0.0077	0.3975	++	0	0.003	1	0.9585	RASA3	13	114840309
cg13490832	0.0124	0.0147	0.3975	++	0	0.339	1	0.5607	VAPB	20	57005923
cg00524037	0.0105	0.0124	0.3975	++	0	0.018	1	0.8946	DDX39B;ATP6V1G2-DDX39B	6	31499154
cg05592581	-0.0137	0.0162	0.3975	--	0	0.076	1	0.7828	SIDT1	3	113250232
cg15392489	-0.0132	0.0156	0.3975	+-	0	0.928	1	0.3355	CYP26B1	2	72375612
cg14878943	0.0109	0.0129	0.3975	+-	77.8	4.51	1	0.03369	DNAH9	17	11785723
cg02363136	0.008	0.0094	0.3975	++	0	0.112	1	0.7376	LOC283177;RP11-627G23.1	11	134335761
cg23392269	-0.01	0.0118	0.3975	+-	71	3.452	1	0.06319		14	75963787
cg18042991	-0.0092	0.0109	0.3975	+-	73.8	3.81	1	0.05096	TRAF3IP1	2	239300116
cg05116119	-0.0067	0.0079	0.3975	-+	50.4	2.017	1	0.1555	NBPF8;RP11-495P10.5;RP11-495P10.8	1	147767219
cg10805630	-0.0179	0.0212	0.3975	--	0	0.094	1	0.7591	C17orf98	17	36996550
cg08110559	-0.0125	0.0147	0.3975	--	0	0.043	1	0.8353	KCTD9	8	25314954
cg07380026	-0.0087	0.0103	0.3975	+-	63.6	2.751	1	0.09722	TERT	5	1296007
cg10670553	0.0071	0.0084	0.3975	++	0	0.21	1	0.6466	TECRL;U6	4	65264573
cg08511578	0.0106	0.0125	0.3975	-+	30.6	1.441	1	0.2299	ADARB2;RP11-398B16.2	10	1403938
cg04234923	0.0068	0.008	0.3975	++	0	0.046	1	0.8311	CTB-43E15.3	5	173147506
cg15258695	0.0079	0.0093	0.3975	-+	70.9	3.438	1	0.0637	KIAA1467	12	13197102
cg02771230	-0.0075	0.0089	0.3975	--	0	0.074	1	0.7862	TH1L	20	57569986
cg16961647	0.0131	0.0155	0.3975	++	0	0.642	1	0.4229	GIGYF2	2	233562019
cg23679447	-0.0066	0.0078	0.3975	--	0	0.013	1	0.91	PDE2A	11	72379492
cg11419541	0.0071	0.0084	0.3975	++	0	0.015	1	0.9023	ZNF503-AS1	10	77032826
cg06596075	-0.0138	0.0163	0.3975	--	0	0.12	1	0.7296	GLIPR1L1;CAPS2	12	75728752
cg02704413	0.0089	0.0105	0.3975	++	0	0.004	1	0.9528	SPARC;CTB-113P19.1	5	151067918
cg25503348	-0.0111	0.0131	0.3975	-+	50.3	2.011	1	0.1562	CHSY3;CTC-575N7.1	5	129242999
cg07370093	0.0098	0.0116	0.3975	++	0	0.471	1	0.4927	FAAHP1;RP5-1109J22.1	1	46898345
cg08975559	0.0066	0.0079	0.3976	++	0	0.125	1	0.724	PHRF1	11	597295
cg06874426	0.0084	0.0099	0.3976	++	0	0.002	1	0.9652	ABI3;GNGT2	17	47287526
cg01046186	0.0071	0.0084	0.3976	++	0	0.043	1	0.8356	PROM1	4	16086292
cg01634138	-0.0077	0.0091	0.3976	+-	34.5	1.528	1	0.2165	RRM1	11	4139206
cg25950036	0.012	0.0142	0.3976	++	0	0.133	1	0.7149	PTPRN2	7	158342934
cg27425511	0.0092	0.0109	0.3976	++	0	0.766	1	0.3815	YIPF2;C19orf52	19	11039385
cg06097659	-0.018	0.0213	0.3976	+-	0	0.996	1	0.3184	TNFRSF18	1	1141991
cg21147613	0.0104	0.0123	0.3976	-+	65.2	2.87	1	0.09024	SNTG2	2	1285398
cg19556227	0.0118	0.0139	0.3976	+-	0	0.819	1	0.3656	SLC12A6;RP11-1084A12.2	15	34546748
cg04920869	-0.0087	0.0103	0.3976	+-	0	0.919	1	0.3377	VPS13D	1	12336515
cg11992171	-0.0097	0.0115	0.3976	-+	43.4	1.765	1	0.1839		2	155550084
cg05836974	-0.0103	0.0122	0.3976	--	0	0.015	1	0.9034	NGB	14	77738893
cg09214145	-0.0092	0.0108	0.3976	--	0	0.424	1	0.5151	MRPL9;OAZ3	1	151735400
cg25678435	-0.0114	0.0134	0.3976	--	0	0.001	1	0.9819	FOXJ3	1	42671940
cg08865590	-0.0073	0.0086	0.3976	-+	85.9	7.109	1	0.007668	PNPLA7	9	140387805
cg02516660	0.0082	0.0096	0.3976	++	11.7	1.133	1	0.2872	LOC100507391;AC090505.6	3	194470531
cg01690872	-0.012	0.0142	0.3976	--	0	0.082	1	0.7752	PLXNA4	7	132250373
cg23939008	0.0094	0.0111	0.3976	++	0	0	1	0.9894	ZNF569	19	37906007
cg20046119	-0.0179	0.0211	0.3976	+-	57.5	2.352	1	0.1251	ZNF251	8	145981207
cg25574978	-0.0067	0.008	0.3976	+-	61.9	2.622	1	0.1054	H19	11	2020496
cg14374923	0.0082	0.0097	0.3976	++	0	0.867	1	0.3518	COL11A2	6	33145955
cg16565853	0.0062	0.0074	0.3976	++	0	0.004	1	0.9476	IGLL5;IGLJ1	22	23235707
cg26740249	-0.0193	0.0228	0.3976	+-	0	0.773	1	0.3792	TNRC6C	17	76036514
cg14381335	-0.0145	0.0171	0.3976	--	0	0.041	1	0.8394	U3	6	93500110
cg02837694	-0.0104	0.0123	0.3976	--	0	0.306	1	0.5803	CKAP4	12	106679049
cg22248683	-0.0134	0.0158	0.3976	+-	11.7	1.132	1	0.2873	SH3YL1;ACP1	2	264728
cg03360992	-0.0114	0.0135	0.3976	-+	37.7	1.604	1	0.2054	TRIOBP;NOL12	22	38093207
cg25942940	-0.016	0.0189	0.3976	-+	44.7	1.809	1	0.1787	RP11-431K24.3	1	8270645
cg10949583	-0.0102	0.0121	0.3976	--	0	0.078	1	0.7794	FKBP7;PLEKHA3;MIR548N	2	179343740
cg21555645	-0.0114	0.0134	0.3976	--	0	0.15	1	0.6983	FAM208A	3	56702408
cg07969554	-0.0118	0.014	0.3976	--	0	0.258	1	0.6113	TMEM2	9	74327173
cg15747566	0.0072	0.0086	0.3976	-+	42.2	1.729	1	0.1885		11	114623445
cg22641093	0.0089	0.0105	0.3976	++	0	0.205	1	0.6509	FAM125A	19	17536024
cg26101683	0.0148	0.0174	0.3976	++	0	0.103	1	0.7485	NUDCD1;ENY2	8	110345856
cg07989935	0.0121	0.0143	0.3976	++	0	0.125	1	0.7234	LAMC1	1	183040909
cg08980645	0.0098	0.0116	0.3976	++	0	0.404	1	0.5249	CYB5B	16	69458511
cg13568192	-0.008	0.0094	0.3976	-+	61.2	2.574	1	0.1086	HOXC6;HOXC5;HOXC4	12	54416721
cg24849913	-0.0085	0.0101	0.3976	--	0	0.066	1	0.7978	TANC1	2	160064688
cg16760055	0.0061	0.0073	0.3976	++	0	0.543	1	0.4611	ASB2	14	94437513
cg07170222	0.0087	0.0103	0.3976	++	0	0.324	1	0.5693	NEK2;RP11-122M14.1	1	211849252
cg15266432	0.0099	0.0118	0.3976	+-	56.3	2.288	1	0.1304	LOC101927292;RP11-70F11.8	12	50318255
cg16556080	0.0149	0.0176	0.3976	-+	0	0.757	1	0.3843		19	53809873
cg03900355	0.0117	0.0138	0.3976	++	0	0.225	1	0.6353	PYGM	11	64521088
cg01937065	0.0116	0.0137	0.3976	+-	71.3	3.485	1	0.06193		19	42288989
cg06724716	-0.0096	0.0113	0.3976	--	0	0.156	1	0.6929		6	101528351
cg14665448	-0.0079	0.0094	0.3976	-+	64.4	2.808	1	0.09377		15	39157148
cg04677061	0.0174	0.0206	0.3976	-+	0	0.95	1	0.3297	RCN1	11	32112634
cg16938305	0.0133	0.0157	0.3976	++	0	0.212	1	0.6451	ZNF234	19	44645378
cg12639990	0.0148	0.0175	0.3976	-+	63.9	2.768	1	0.09619	NPTXR	22	39239335
cg08461903	0.0077	0.0091	0.3976	-+	57.5	2.355	1	0.1249		21	45884825
cg16568120	-0.0078	0.0092	0.3976	--	0	0.023	1	0.8783	PTPN21;RP11-507K2.3	14	89016714
cg15258763	0.0048	0.0057	0.3976	+-	50.9	2.036	1	0.1536	SPSB3;EME2	16	1828317
cg25063839	0.0075	0.0088	0.3976	++	0	0.001	1	0.9764		1	26206918
cg16691863	-0.0055	0.0065	0.3976	--	0	0.325	1	0.5686	SNHG3-RCC1;RCC1	1	28848173
cg21280171	-0.0134	0.0159	0.3976	--	0	0.357	1	0.5502	C6orf115;ABRACL	6	139349736
cg19087068	0.0069	0.0081	0.3976	++	0	0.989	1	0.3199	NOS3	7	150690518
cg25278187	-0.013	0.0154	0.3976	--	0	0.007	1	0.9351		17	46102509
cg00333255	-0.0334	0.0395	0.3976	--	0	0.05	1	0.8231	RPSAP58;RP11-255H23.2	19	23945903
cg21200703	-0.0117	0.0138	0.3976	-+	59.8	2.49	1	0.1146	SLC34A2	4	25657628
cg18197332	-0.011	0.013	0.3976	--	0	0.076	1	0.7825	FAM50B;RP11-420L9.4	6	3849458
cg08227926	-0.0156	0.0184	0.3976	--	0	0.021	1	0.884	TRMU	22	46731261
cg05149676	0.0108	0.0128	0.3976	-+	37.9	1.61	1	0.2045	EIF4B;RP11-983P16.4	12	53412779
cg15789055	0.007	0.0083	0.3976	++	0	0.117	1	0.7318	RING1	6	33179772
cg23837265	0.0104	0.0123	0.3976	++	0	0.212	1	0.6451	C10orf116;AGAP11;RP11-96C23.8;MMRN2	10	88730407
cg08253917	-0.0091	0.0108	0.3976	--	0	0.06	1	0.8063		12	125124630
cg15654892	0.0128	0.0152	0.3976	+-	23.3	1.304	1	0.2535		8	60834013
cg08706492	-0.0091	0.0108	0.3976	--	0	0	1	0.9948	RP11-488L18.8	1	247374357
cg18163454	-0.0107	0.0126	0.3976	--	0	0.114	1	0.7358		22	33472794
cg01702421	0.0054	0.0064	0.3976	-+	70.3	3.372	1	0.0663	PPP2R1A	19	52715638
cg02575004	0.0084	0.01	0.3976	-+	0	0.632	1	0.4267		2	46897669
cg04397433	0.016	0.0189	0.3976	+-	60.1	2.508	1	0.1132	MALL	2	110873394
cg05233311	0.0154	0.0182	0.3977	-+	61.8	2.621	1	0.1055	TPST1	7	65670241
cg04514738	0.0078	0.0092	0.3977	++	0	0.016	1	0.8992	SLC12A3	16	56906201
cg17288261	-0.0062	0.0073	0.3977	-+	58.8	2.426	1	0.1193	AEBP2	12	19556956
cg01432898	-0.0123	0.0146	0.3977	--	0	0.162	1	0.6871	RP11-147G16.1	1	82687317
cg12430302	-0.0057	0.0067	0.3977	--	0	0.017	1	0.897	SPSB1	1	9424575
cg10921252	-0.009	0.0106	0.3977	--	0	0.272	1	0.602	RNU6-15	10	21609760
cg01246664	-0.0125	0.0147	0.3977	-+	69.4	3.264	1	0.07083	GRAMD1B	11	123421927
cg13401911	0.0165	0.0195	0.3977	++	0	0.026	1	0.8728	CAMK2N1	1	20812335
cg10418242	0.0077	0.0091	0.3977	-+	35	1.539	1	0.2147	GPR141;EPDR1	7	37864241
cg16136203	0.0062	0.0073	0.3977	++	0	0.002	1	0.9654		3	13129816
cg14615938	0.0096	0.0113	0.3977	++	0	0.467	1	0.4943	PPFIA1;AP000487.6	11	70178303
cg16762664	0.0188	0.0223	0.3977	+-	38.4	1.624	1	0.2026	RP3-439F8.1	22	46938567
cg10403130	0.0081	0.0096	0.3977	++	0	0.025	1	0.8751	FARP2	2	242418937
cg06077741	-0.0088	0.0103	0.3977	--	0	0.011	1	0.9174	C3orf39	3	43121458
cg15063322	-0.0119	0.014	0.3977	--	0	0.191	1	0.6617	VSIG8;C1orf204	1	159824993
cg00026363	0.0104	0.0122	0.3977	++	0	0.619	1	0.4315		4	154720946
cg05022818	-0.0104	0.0122	0.3977	--	0	0.111	1	0.7393		2	202871843
cg13363596	0.0096	0.0114	0.3977	+-	0	0.811	1	0.3679	CLDN14	21	37915313
cg03993487	-0.0145	0.0172	0.3977	+-	0	0.97	1	0.3248	ANO7	2	242157692
cg09835105	0.008	0.0095	0.3977	-+	87.9	8.25	1	0.004076	FAM65C	20	49242069
cg27355113	-0.008	0.0094	0.3977	--	0	0.509	1	0.4754	CLNK	4	10594795
cg18860449	0.0064	0.0076	0.3977	-+	0	0.789	1	0.3744		2	30488769
cg09077167	0.017	0.0201	0.3977	++	0	0.264	1	0.6071	TFAP2C	20	55209271
cg21244304	0.0113	0.0134	0.3977	++	0	0.885	1	0.3469	PPP2R5C;CTD-2017C7.2	14	102276351
cg22389228	-0.0157	0.0186	0.3977	--	0	0.227	1	0.6341	MYRFL;C12orf28	12	70218611
cg18569243	-0.0083	0.0098	0.3977	--	0	0.17	1	0.6797		19	34276456
cg09473732	-0.0111	0.0132	0.3977	+-	32.8	1.489	1	0.2224	PURB	7	44925091
cg04486839	0.0216	0.0255	0.3977	+-	64.7	2.836	1	0.09218	C1orf192	1	161334734
cg14560775	0.0115	0.0136	0.3977	++	0	0.364	1	0.5465	OR7A10	19	14952078
cg20631820	-0.0208	0.0246	0.3977	--	0	0.045	1	0.8324		13	95086158
cg04834943	-0.0088	0.0104	0.3977	--	0	0.008	1	0.929	NPAS1	19	47535560
cg01655577	-0.0098	0.0116	0.3977	--	0	0.332	1	0.5646		10	127238146
cg23901444	0.0335	0.0396	0.3977	++	0	0.375	1	0.5403	ARHGAP22	10	49812963
cg17593330	0.0057	0.0068	0.3977	++	0	0.201	1	0.6536	AMH	19	2249032
cg12117335	0.006	0.0071	0.3977	-+	0	0.865	1	0.3524	MVB12B;FAM125B	9	129094397
cg00349642	-0.0074	0.0088	0.3977	--	24.5	1.325	1	0.2497		1	171731018
cg15265853	-0.0065	0.0077	0.3977	+-	16.3	1.195	1	0.2743		17	29401371
cg00298242	-0.0054	0.0064	0.3977	--	0	0.003	1	0.957		2	240842716
cg23202139	-0.0093	0.011	0.3977	--	0	0.006	1	0.9368	POSTN	13	38155024
cg23302531	-0.0053	0.0062	0.3977	--	0	0.008	1	0.9292	PAX2	10	102569252
cg27624990	0.0135	0.016	0.3977	-+	37.5	1.6	1	0.2059	LINC01237;AC131097.3	2	242931321
cg20139871	-0.007	0.0082	0.3977	+-	37.1	1.59	1	0.2074	RP11-1036E20.9	11	59039430
cg11091055	0.0088	0.0104	0.3977	++	0	0.004	1	0.9517	DAB1	1	58776477
cg24733497	-0.008	0.0095	0.3977	--	0	0.095	1	0.7582	PIM3	22	50356079
cg22595274	0.012	0.0142	0.3977	++	0	0.142	1	0.7064	PNPT1	2	55921072
cg09872447	-0.012	0.0141	0.3977	--	0	0	1	0.9993	PHF20;Y_RNA	20	34442290
cg15355713	-0.0048	0.0057	0.3977	+-	17.8	1.217	1	0.27	DHX37	12	125431744
cg19874726	0.0093	0.011	0.3977	++	0	0.27	1	0.6036	SIX1	14	61114476
cg15868400	0.0089	0.0105	0.3977	-+	55.4	2.24	1	0.1345	HTRA1	10	124249010
cg23166374	-0.0072	0.0085	0.3977	--	0	0.005	1	0.9454	NTRK2	9	87284429
cg02955804	-0.0198	0.0234	0.3977	--	0	0.003	1	0.9555		16	33943412
cg00474840	0.0113	0.0133	0.3977	+-	36.3	1.569	1	0.2103	ARRDC2	19	18120819
cg06259833	0.0119	0.0141	0.3977	-+	79	4.772	1	0.02892		13	85236533
cg01220564	0.0063	0.0074	0.3977	-+	23.2	1.303	1	0.2538	DDC	7	50633119
cg12645509	0.0125	0.0148	0.3977	+-	0	0.774	1	0.3789	ATP8B1	18	55344926
cg10476773	-0.0181	0.0214	0.3977	-+	56.7	2.307	1	0.1288		5	177412688
cg03548062	-0.0148	0.0175	0.3977	--	0	0.005	1	0.9411		14	101158251
cg18833475	0.0093	0.011	0.3977	-+	52.9	2.121	1	0.1453	HACE1	6	105308892
cg07730007	0.0108	0.0128	0.3977	++	0	0.464	1	0.4958	MTERFD3	12	107377277
cg15188182	0.0087	0.0103	0.3977	-+	68	3.127	1	0.07701	C2CD4B	15	62457647
cg16164447	-0.0176	0.0208	0.3977	--	0	0.04	1	0.8422	FAM49A	2	16847440
cg26503323	0.0127	0.015	0.3977	++	0	0.091	1	0.7625	KPNA4;KRT8P12	3	160283464
cg02923021	0.0071	0.0084	0.3977	+-	32.1	1.473	1	0.2249	CTD-3212A4.1	8	854974
cg19227639	0.015	0.0177	0.3977	-+	59.2	2.451	1	0.1175		2	18958863
cg04066453	-0.0134	0.0158	0.3977	--	0	0.245	1	0.6205	JUP	17	39943545
cg15701795	-0.0059	0.0069	0.3977	-+	70.2	3.355	1	0.06699	TENM2;ODZ2	5	167123958
cg16548506	-0.0101	0.0119	0.3977	+-	40.5	1.681	1	0.1947		6	54845687
cg22831978	-0.0089	0.0105	0.3977	--	0	0.09	1	0.7636	MIR1237;RPS6KA4	11	64136089
cg03983740	-0.0245	0.0289	0.3977	+-	54.4	2.191	1	0.1388		10	85049656
cg04686994	0.0099	0.0117	0.3977	++	0	0.322	1	0.5702	DIMT1L;DIMT1;IPO11;KIF2A	5	61700164
cg09605432	-0.018	0.0212	0.3977	--	0	0.036	1	0.8494	SAMD3;TMEM200A	6	130687139
cg07625020	0.0086	0.0102	0.3977	++	0	0.007	1	0.9346	LINGO1	15	78113344
cg01861740	0.0127	0.015	0.3977	-+	0	0.945	1	0.331	AMZ1	7	2764486
cg02750974	0.0059	0.007	0.3977	++	0	0.321	1	0.5708		14	59214279
cg27073113	-0.0095	0.0112	0.3977	+-	23.8	1.312	1	0.252	DKFZP434H168;GNAO1;CTD-2050B12.2	16	56228744
cg09301199	-0.0191	0.0225	0.3978	+-	31.6	1.462	1	0.2266	RNF5P1;RNF5;AGPAT1	6	32145654
cg10013866	0.0138	0.0163	0.3978	++	0	0.024	1	0.8757	WDR7;Y_RNA	18	54421058
cg21200293	0.015	0.0178	0.3978	++	0	0.546	1	0.4598	RP11-33A14.1;KCNMB2	3	178043561
cg07310930	0.0148	0.0174	0.3978	++	0	0.34	1	0.5601	GNAI2	3	50269336
cg04336506	0.0067	0.0079	0.3978	++	0	0.162	1	0.6874	RP11-18H21.2	4	153100814
cg01157152	0.0178	0.0211	0.3978	-+	54.2	2.181	1	0.1397	WIBG;DGKA	12	56321574
cg18477429	0.0106	0.0125	0.3978	++	0	0.59	1	0.4425	LRP1	12	57595353
cg11207307	-0.038	0.0449	0.3978	--	0	0.412	1	0.5211	SLC2A14;NANOGP1;NECAP1	12	8025593
cg08977944	-0.0096	0.0113	0.3978	--	0	0.201	1	0.6541		5	40135180
cg07371838	-0.0154	0.0182	0.3978	--	0	0.951	1	0.3294	GOLT1B	12	21657406
cg04701596	-0.007	0.0083	0.3978	+-	41.7	1.716	1	0.1902	RBM44;LRRFIP1	2	238707009
cg07548089	0.0147	0.0173	0.3978	-+	32.9	1.49	1	0.2222	GOLGA8A	15	34807221
cg26067518	-0.0227	0.0268	0.3978	-+	87.2	7.791	1	0.005251	RP11-73B2.6	7	63386226
cg19077870	0.0156	0.0184	0.3978	++	0	0.112	1	0.7382	ADAMTS17	15	100802450
cg08263750	-0.0204	0.0241	0.3978	--	0	0.008	1	0.9291	CDH8	16	62002686
cg05648752	0.0079	0.0094	0.3978	+-	17.4	1.211	1	0.2711	CHSY1	15	101788551
cg25045324	0.0077	0.0091	0.3978	++	0	0.219	1	0.6399	RGL3;Y_RNA	19	11518260
cg26058609	-0.008	0.0095	0.3978	--	9.6	1.106	1	0.293	THSD4	15	72041924
cg22900035	-0.0106	0.0126	0.3978	--	0	0.199	1	0.6552		1	9001975
cg24502224	-0.0126	0.0149	0.3978	+-	25.1	1.335	1	0.2479	PEX14	1	10684339
cg14118546	-0.0114	0.0135	0.3978	-+	8.4	1.092	1	0.2961	KIAA1012;TRAPPC8	18	29523417
cg25171858	0.009	0.0106	0.3978	-+	0	0.462	1	0.4968		6	122702905
cg06933072	0.0102	0.012	0.3978	-+	3.9	1.04	1	0.3078	ADCY10	1	167882951
cg05096800	0.0074	0.0088	0.3978	++	0	0.001	1	0.9716	PCBP3	21	47290548
cg12371557	0.0209	0.0247	0.3978	+-	4.8	1.051	1	0.3053	SAMD3	6	130469618
cg09084712	0.0129	0.0153	0.3978	++	0	0.206	1	0.6497	GTF2A1	14	81672122
cg04898124	0.0056	0.0066	0.3978	++	0	0.071	1	0.7902	SULF2	20	46410405
cg18064927	-0.0129	0.0153	0.3978	--	0	0.127	1	0.7211	RP11-380D23.2	4	111531975
cg12135269	-0.0216	0.0256	0.3978	-+	0	0.59	1	0.4422	COLEC11	2	3642586
cg22643867	0.0078	0.0092	0.3978	++	0	0.259	1	0.611		2	131148877
cg21994174	0.0147	0.0174	0.3978	++	0	0.051	1	0.8209	CLDND2;ETFB	19	51870364
cg07746699	-0.0145	0.0172	0.3978	--	0	0.368	1	0.5442	IFT140;CRAMP1L	16	1662305
cg11615257	-0.0096	0.0114	0.3978	--	0	0.235	1	0.6277	EIF3A;SNORA19	10	120821518
cg04967737	-0.0143	0.0169	0.3978	-+	59.6	2.472	1	0.1159	SMOC2	6	168975424
cg07240396	-0.0053	0.0063	0.3978	--	0	0.967	1	0.3254	AC098820.3;AC098820.4	2	217352005
cg00719373	-0.0122	0.0144	0.3978	-+	73.3	3.745	1	0.05297		8	47318649
cg19083177	-0.0151	0.0179	0.3978	--	0	0.236	1	0.6268	MRPS2;C9orf116	9	138391791
cg19121684	0.0062	0.0073	0.3978	++	0	0.613	1	0.4337	PXN	12	120652844
cg02406148	-0.0095	0.0113	0.3978	-+	84.6	6.492	1	0.01084	C1QTNF9B	13	24471857
cg19633305	0.0196	0.0231	0.3978	++	0	0.115	1	0.7343		7	31162236
cg04054313	-0.0117	0.0139	0.3978	--	0	0.496	1	0.4813	GLT1D1	12	129337897
cg07718365	0.0102	0.012	0.3978	++	0	0.173	1	0.6772	RPL31;AC016738.4	2	101618851
cg01126281	0.0083	0.0099	0.3978	++	0	0	1	0.9879		5	8183953
cg15291615	0.0073	0.0086	0.3978	++	0	0	1	0.9959	CLEC16A	16	11044163
cg13764248	-0.0096	0.0114	0.3978	+-	0	0.409	1	0.5223	HTT	4	3234933
cg19353425	0.0089	0.0106	0.3978	-+	35.1	1.542	1	0.2144	ANXA4;AC092431.1	2	69968558
cg25090325	0.009	0.0107	0.3978	+-	79.8	4.941	1	0.02623	AMIGO3;RNF123;GMPPB	3	49755764
cg00358323	-0.0088	0.0105	0.3978	-+	74.7	3.949	1	0.04689	FER1L5;KANSL3	2	97307693
cg13685506	0.0087	0.0103	0.3978	+-	77	4.344	1	0.03715	CTNND2	5	11851713
cg21179056	0.0058	0.0068	0.3978	++	0	0.053	1	0.8177		20	56444780
cg03758047	0.0054	0.0063	0.3978	++	0	0.015	1	0.9016	C6orf145;PXDC1	6	3737830
cg23302291	-0.0062	0.0073	0.3978	--	0	0.221	1	0.6381	ANKRD34C	15	79587017
cg03692651	0.0251	0.0297	0.3978	-+	60.4	2.523	1	0.1122		19	22444593
cg03410806	0.0172	0.0203	0.3978	-+	68.7	3.196	1	0.07382	CPLX1	4	811641
cg27305895	0.0138	0.0163	0.3978	+-	29.5	1.418	1	0.2337	HNRNPK;RMI1	9	86594214
cg06250823	0.0086	0.0102	0.3978	++	0	0.117	1	0.7324		9	118704525
cg25202298	0.0103	0.0122	0.3978	++	0	0	1	0.9978	EHD3;CAPN14	2	31456741
cg02153747	-0.0161	0.0191	0.3978	--	0	0.032	1	0.8588	SVIL	10	29917507
cg07134589	0.0119	0.014	0.3978	++	0	0.338	1	0.5607	EBAG9	8	110551993
cg18809570	0.016	0.0189	0.3978	+-	14.6	1.171	1	0.2792	RBM33;AC009403.2	7	155437147
cg25304339	0.0117	0.0139	0.3978	++	0	0.183	1	0.6686	SEMA5A	5	9150027
cg19360330	-0.0132	0.0156	0.3978	--	0	0.19	1	0.6631	LINC00391	13	95355347
cg17764549	-0.0173	0.0205	0.3978	--	0	0.477	1	0.4897	PTPRN2	7	158287907
cg11724970	0.0207	0.0244	0.3978	++	0	0.08	1	0.7771	HOXA5;HOXA3;HOXA-AS3	7	27182493
cg13361963	-0.006	0.0071	0.3979	+-	1.7	1.018	1	0.3131	LIN37	19	36239250
cg02540803	0.0066	0.0078	0.3979	++	0	0.5	1	0.4795	ARMC2	6	109289797
cg08537208	-0.0144	0.0171	0.3979	--	0	0.185	1	0.667	MKRN1	7	140177748
cg10026389	0.0214	0.0253	0.3979	-+	0	0.761	1	0.3831	ARPP21	3	35680545
cg22549041	0.0244	0.0289	0.3979	++	0	0.014	1	0.9052	CYP1A1	15	75019251
cg04068564	0.0087	0.0103	0.3979	++	0	0.442	1	0.5064	ZNF831	20	57795246
cg26915994	-0.0111	0.0131	0.3979	+-	32.5	1.48	1	0.2237	MPPED1	22	43810371
cg20787173	0.0111	0.0131	0.3979	++	0	0.331	1	0.5653	EYA4	6	133562475
cg10487521	0.0121	0.0143	0.3979	++	0	0.057	1	0.8105	NENF	1	212604918
cg08447368	0.0085	0.0101	0.3979	++	0	0.001	1	0.9732	DHRS7B	17	21075079
cg16494471	0.0037	0.0044	0.3979	++	0	0.095	1	0.7573	RP11-407B7.1	3	193748385
cg02539846	-0.0125	0.0148	0.3979	+-	48.9	1.956	1	0.1619	FGF7;FAM227B;C15orf33	15	49761032
cg00170003	0.009	0.0107	0.3979	++	0	0.072	1	0.7889	NR2E1	6	108490371
cg15378419	-0.0129	0.0153	0.3979	--	0	0.361	1	0.5479	CARHSP1;RP11-77H9.6	16	8963016
cg17235436	0.0055	0.0065	0.3979	++	0	0.235	1	0.628		18	61132291
cg19678610	-0.0121	0.0144	0.3979	+-	0	0.935	1	0.3336	ANKRD55	5	55529375
cg02692390	0.0179	0.0211	0.3979	-+	57.1	2.33	1	0.1269		5	172657465
cg09526424	-0.0085	0.01	0.3979	+-	47.7	1.912	1	0.1667		7	73270015
cg10224476	-0.0076	0.009	0.3979	--	0	0.001	1	0.9712	C1QTNF8	16	1139166
cg26422453	-0.0089	0.0106	0.3979	+-	72.4	3.618	1	0.05717	EPSTI1	13	43546394
cg18191259	0.0108	0.0127	0.3979	++	0	0.045	1	0.8311	KIF17	1	21031009
cg05492071	-0.0094	0.0111	0.3979	+-	0	0.771	1	0.3799		2	202650064
cg05915362	0.0079	0.0093	0.3979	-+	24.8	1.329	1	0.249	OSTCL;OSTCP1	6	159274480
cg27381424	0.0097	0.0115	0.3979	++	0	0.113	1	0.7368	BANF2	20	17711647
cg24665807	0.0145	0.0172	0.3979	++	0	0.416	1	0.519	ZNF311	6	28967887
cg22261640	0.0076	0.009	0.3979	++	0	0.204	1	0.6513	SLC45A4	8	142230391
cg24028809	0.0102	0.0121	0.3979	++	0	0.236	1	0.6269	RGS17	6	153414101
cg00031105	0.0083	0.0098	0.3979	++	0	0.05	1	0.8236	RXRB;RNY4P10	6	33166117
cg24615528	0.0114	0.0135	0.3979	++	0	0.506	1	0.477	LAMP3	3	182880694
cg15564329	-0.0048	0.0056	0.3979	--	0	0.271	1	0.6029	HPS4	22	26859954
cg12125484	0.0083	0.0098	0.3979	++	0	0.396	1	0.5293	PRKAR1B	7	609820
cg26474881	-0.0056	0.0066	0.3979	--	0	0.261	1	0.6097	LOC101927911;RAP1GAP2;CTD-3060P21.1	17	2869303
cg00583482	0.0174	0.0205	0.3979	++	0	0.004	1	0.9482		14	95118174
cg27087228	-0.0062	0.0074	0.3979	+-	4.9	1.051	1	0.3053		6	167321668
cg14344464	-0.0072	0.0085	0.3979	+-	17.3	1.209	1	0.2716	LGR6	1	202186361
cg15167367	0.0062	0.0074	0.3979	++	0	0.81	1	0.368	PSD4;AC016683.5	2	113933123
cg05293407	-0.0091	0.0108	0.3979	+-	13.6	1.157	1	0.2821	TRIM27	6	28891967
ch.18.486455F	-0.013	0.0153	0.3979	--	0	0.069	1	0.7935	TAF4B	18	23949690
cg01974547	0.0165	0.0196	0.3979	+-	39.2	1.644	1	0.1997		7	148763236
cg16738646	0.01	0.0119	0.3979	++	0	0.018	1	0.8944	SLC2A1	1	43409193
cg15689738	0.011	0.013	0.3979	++	0	0	1	0.989	WDR59	16	75023317
cg17118888	0.0091	0.0108	0.3979	++	0	0.603	1	0.4373		18	77594411
cg03471559	-0.0141	0.0167	0.3979	--	0	0.334	1	0.5633	AF146191.4	4	190708670
cg27303746	-0.0042	0.005	0.3979	--	0	0.834	1	0.361		16	67453822
cg17305266	0.0144	0.0171	0.3979	+-	63.7	2.756	1	0.09689	FOXF2	6	1391265
cg03787882	0.006	0.0071	0.3979	-+	62.6	2.676	1	0.1018	RP11-55K13.1	16	81347052
cg24462468	0.0113	0.0134	0.3979	++	0	0.006	1	0.9391	THRA1/BTR;SKAP1;AC090627.1	17	46371664
cg01618923	0.0107	0.0126	0.3979	-+	31.5	1.46	1	0.2269	CAB39L	13	49883335
cg17860423	0.008	0.0094	0.3979	++	0	0.089	1	0.7661		10	126051419
cg17224837	-0.0085	0.0101	0.3979	--	0	0.005	1	0.9425	NMT2;RP11-455B2.7	10	15148638
cg26174216	0.0162	0.0192	0.3979	++	0	0.359	1	0.5492	FAAP20;C1orf86	1	2139348
cg25767314	-0.0151	0.0179	0.3979	+-	68.7	3.19	1	0.07407	TAF2	8	120806025
cg17832837	0.0148	0.0175	0.3979	+-	14.1	1.165	1	0.2805	TENM3	4	183521399
cg27109514	-0.0139	0.0165	0.3979	--	0	0.097	1	0.7556	CMTM6	3	32544076
cg02077085	0.0136	0.0161	0.3979	++	0	0.325	1	0.5686	AKAP5	14	64931880
cg26233529	-0.0165	0.0196	0.3979	--	0	0.27	1	0.6036	DCAF10;EXOSC3;RP11-613M10.9	9	37801319
cg19435835	0.009	0.0106	0.3979	++	0	0.918	1	0.3381		2	18012016
cg10181414	-0.0126	0.0149	0.3979	--	0	0.036	1	0.8495	GNG7	19	2546598
cg15271387	0.0066	0.0078	0.3979	++	0	0.345	1	0.557	GMEB2	20	62233943
cg00818336	0.0075	0.0089	0.3979	++	0	0.001	1	0.9733	RTP1;LOC101929106;RP11-208N14.4	3	186915423
cg12877169	-0.0062	0.0073	0.3979	-+	56.9	2.321	1	0.1277	MEIS2	15	37183861
cg06771188	-0.0165	0.0195	0.3979	--	0	0.898	1	0.3433		6	27521477
cg15974183	-0.0146	0.0173	0.3979	+-	14.3	1.166	1	0.2801	TMEM177	2	120436664
cg05304553	-0.0118	0.014	0.3979	-+	0	0.876	1	0.3493	INTS3	1	153704049
cg05365607	0.01	0.0118	0.3979	++	0	0.034	1	0.8545		13	55827087
cg10210690	0.0052	0.0061	0.3979	++	0	0.02	1	0.8863	C1orf175;HEATR8	1	55138059
cg18291443	-0.0103	0.0121	0.3979	--	0	0.317	1	0.5732	VEPH1	3	157178134
cg25183883	-0.011	0.013	0.3979	--	0	0.003	1	0.9596	KLHL1	13	70654280
cg14075413	0.0067	0.008	0.3979	-+	53.1	2.131	1	0.1443	SERPINA4;SERPINA5	14	95028105
cg00832112	-0.0066	0.0078	0.3979	--	0	0.311	1	0.5772	ZNF827	4	146828774
cg03397442	-0.0135	0.016	0.3979	-+	65.1	2.863	1	0.09063	DOCK1;FAM196A	10	128945079
cg06162500	-0.008	0.0095	0.3979	--	0	0.01	1	0.9196	PIK3C3	18	39591184
cg06001881	-0.0118	0.0139	0.3979	--	0	0	1	0.9942	PCGF5	10	92980263
cg14692781	0.0121	0.0143	0.3979	++	0	0.078	1	0.7803	KLHL42	12	27938041
cg06381931	0.0084	0.01	0.3979	++	0	0.004	1	0.9486	COL11A1	1	103574597
cg21631086	0.0064	0.0076	0.3979	++	0	0.357	1	0.55	SLC23A1	5	138718914
cg19404727	-0.011	0.013	0.3979	--	0	0.396	1	0.5291		3	122026136
cg04242577	-0.0178	0.0211	0.3979	-+	66.2	2.956	1	0.08556	SLC34A2	4	25657921
cg11238371	0.0106	0.0126	0.3979	+-	67.4	3.072	1	0.07966	TFR2	7	100232197
cg13617047	-0.0143	0.0169	0.3979	-+	17.3	1.209	1	0.2715	DIP2C	10	576032
cg04597312	0.0118	0.0139	0.3979	++	0	0.666	1	0.4145	IRF8	16	85933163
cg07820423	0.0121	0.0143	0.3979	+-	77.1	4.375	1	0.03647		4	145099362
cg06801922	0.0075	0.0089	0.3979	-+	76.2	4.195	1	0.04054	AC009518.4	7	131582388
cg20856893	-0.0087	0.0103	0.3979	--	0	0.045	1	0.8329	AC131097.3;AC093642.6	2	242997758
cg09483595	0.0233	0.0275	0.3979	++	0	0.386	1	0.5347	LOC285627;AC008703.1	5	158878380
cg19217820	0.0134	0.0158	0.3979	++	0	0.372	1	0.542	C11orf70	11	101916810
cg13993673	0.0131	0.0155	0.3979	-+	74.8	3.968	1	0.04637	MEGF6	1	3447740
cg00385008	0.0078	0.0092	0.3979	-+	31.1	1.451	1	0.2283	ATP10B	5	160103051
cg10780733	0.0099	0.0118	0.3979	++	0	0.017	1	0.8952		17	55825368
cg08475134	0.0088	0.0104	0.3979	++	0	0.561	1	0.4538	CTD-2005H7.2	11	86454585
cg19621317	-0.0066	0.0078	0.3979	--	0	0.153	1	0.6956	ASIC1	12	50467278
cg09436650	0.0078	0.0092	0.3979	++	0	0.112	1	0.738	BIRC6-AS2;BIRC6	2	32800335
cg17261120	-0.0154	0.0182	0.3979	-+	25.7	1.346	1	0.2461		11	12578707
cg16739583	-0.0102	0.0121	0.3979	--	0	0	1	0.9952	LINC00607;AC012668.2;AC122136.1	2	216476434
cg22511642	0.0086	0.0102	0.3979	++	0	0.142	1	0.7067	LOC401177;CTD-2139B15.4	5	17380451
cg20093869	-0.014	0.0165	0.398	-+	0	0.733	1	0.392		18	2480793
cg27156515	0.0142	0.0168	0.398	++	0	0.018	1	0.8919	SBF2;RP11-1H15.2	11	9879023
cg20262911	0.0054	0.0064	0.398	++	0	0.106	1	0.7449	GIGYF1	7	100285862
cg05031170	-0.0071	0.0084	0.398	-+	65.4	2.888	1	0.08922	SFXN1	5	174911855
cg17196933	-0.0114	0.0135	0.398	+-	53.7	2.161	1	0.1416	LOC399959;BLID;RP11-166D19.1	11	121986961
cg04318215	-0.0062	0.0073	0.398	-+	57	2.325	1	0.1273	C9orf114	9	131589467
cg03847009	-0.011	0.013	0.398	-+	12.2	1.139	1	0.2858	SYNJ1;GCFC1-AS1	21	34100315
cg18077304	0.0105	0.0124	0.398	+-	21.9	1.281	1	0.2578	SLC4A8	12	51818049
cg15838122	0.0074	0.0088	0.398	-+	84.4	6.402	1	0.0114		13	111409956
cg07552068	0.0085	0.0101	0.398	++	0	0.475	1	0.4908	SRP54;RP11-85K15.2	14	35452353
cg06917998	-0.0095	0.0113	0.398	+-	82.5	5.71	1	0.01687	DPF3	14	73269031
cg08394377	-0.0102	0.0121	0.398	+-	79.5	4.889	1	0.02702	RIMS3	1	41132022
cg14371312	-0.0209	0.0247	0.398	--	0	0.065	1	0.7986	C9orf110;C9orf109;LINC00256A;LINC00256B	9	115874001
cg25184754	-0.0154	0.0182	0.398	+-	22	1.281	1	0.2577	TRAF3IP1	2	239229365
cg14213394	-0.0119	0.014	0.398	-+	53.2	2.135	1	0.1439		8	38508585
cg00492957	0.0093	0.011	0.398	++	0	0.378	1	0.5388	LMF1;LA16c-366D3.1	16	980633
cg12629448	-0.0122	0.0144	0.398	-+	36.2	1.567	1	0.2106	KPRP	1	152733025
cg18595780	0.0223	0.0264	0.398	++	0	0.068	1	0.7938		6	31010742
cg09019952	-0.0051	0.0061	0.398	--	0	0.169	1	0.6812	NR1D1	17	38257841
cg07341290	-0.0199	0.0236	0.398	--	0	0.044	1	0.8339		16	55224133
cg15405325	-0.0098	0.0115	0.398	--	0	0.025	1	0.8749	RN5S84	2	11657421
cg10317790	0.0097	0.0115	0.398	++	0	0.077	1	0.7818	ESYT2	7	158531733
cg04997885	0.0097	0.0115	0.398	-+	87	7.695	1	0.005536	NCOA3	20	46235120
cg19914919	-0.0124	0.0146	0.398	--	0	0.307	1	0.5794	TANK;AC009313.1	2	161992878
cg16495328	0.0132	0.0156	0.398	++	0.6	1.006	1	0.3159	KCNAB2	1	6086035
cg25210580	-0.011	0.0131	0.398	--	0	0.229	1	0.6326	NXN	17	744036
cg02939263	-0.0102	0.0121	0.398	--	0	0.101	1	0.7512	CORO2B	15	68900864
cg20624662	0.0104	0.0123	0.398	++	5.2	1.055	1	0.3044		7	122849077
cg10597496	-0.0092	0.0109	0.398	--	0	0.043	1	0.8364	PITX3;RP11-242B12.5	10	103992748
cg14416830	0.0179	0.0212	0.398	++	0	0.101	1	0.7504	AMBRA1	11	46582020
cg00731857	0.0129	0.0153	0.398	++	0	0	1	0.9931		4	17331702
cg06544915	0.0135	0.016	0.398	++	0	0	1	0.9847		9	98919063
cg19585619	-0.0072	0.0085	0.398	+-	66.6	2.993	1	0.08361	SERPINB6	6	2963668
cg17969276	-0.0099	0.0117	0.398	--	0	0.227	1	0.6336	AGO3;EIF2C3	1	36396101
cg06937549	-0.0099	0.0117	0.398	--	0	0.508	1	0.4758	HNRNPH1	5	179046350
cg04718689	-0.0111	0.0131	0.398	--	0	0.056	1	0.8135	MICAL2	11	12235323
cg23406642	-0.0147	0.0175	0.398	--	0	0.238	1	0.6259	CPT1A	11	68549255
cg21117649	-0.0068	0.008	0.398	+-	78.1	4.571	1	0.03252	DEF8	16	90019207
cg22788052	-0.0135	0.0159	0.398	+-	0	0.557	1	0.4556	RP11-231I13.2	3	70361609
cg03725192	-0.0128	0.0151	0.398	--	0	0.023	1	0.8791		16	1167740
cg00735499	0.0072	0.0086	0.398	-+	47.9	1.92	1	0.1659		1	178582936
cg04266189	-0.0272	0.0322	0.398	-+	0	0.658	1	0.4172	ZNF571-AS1;AC022148.1	19	38040182
cg00608534	0.0129	0.0153	0.398	-+	0	0.982	1	0.3217	RAD51;CTD-2339L15.1	15	40986962
cg02113385	-0.0073	0.0086	0.398	-+	45.6	1.837	1	0.1753	NFATC1	18	77203443
cg11503550	-0.0054	0.0064	0.398	--	0	0.002	1	0.9659		14	75867017
cg13973788	0.0179	0.0212	0.398	++	0	0.078	1	0.7805		9	139860765
cg14750277	-0.0104	0.0123	0.398	--	0	0.152	1	0.697		8	73164024
cg02461690	-0.0065	0.0077	0.398	+-	0	0.75	1	0.3865	EIF4H	7	73597677
cg22062537	-0.0391	0.0462	0.398	--	0	0.187	1	0.6652	MYEOV2	2	241076198
cg22257680	0.0123	0.0146	0.398	++	0	0.261	1	0.6096	TBL1XR1	3	176828875
cg25882090	0.0084	0.0099	0.398	++	0	0.165	1	0.6847	ZGPAT	20	62347673
cg16753846	-0.0069	0.0082	0.398	+-	0	0.561	1	0.4538	SHANK2	11	70318894
cg23689722	0.0064	0.0075	0.398	-+	0	0.375	1	0.5403	PRDM16	1	3100956
cg06596743	0.0087	0.0103	0.398	+-	70.3	3.371	1	0.06636	MON1B	16	77228577
cg03267160	-0.0125	0.0148	0.398	--	15.9	1.189	1	0.2756	C19orf2;URI1	19	30433556
cg16060733	0.0083	0.0098	0.398	++	0	0.048	1	0.8262	CSMD1	8	2971053
cg14879065	-0.0117	0.0139	0.398	--	0	0.222	1	0.6378		14	104662468
cg04570473	-0.0115	0.0136	0.398	--	0	0.095	1	0.7575	CREB5	7	28573011
cg15236798	-0.0125	0.0147	0.398	--	0	0.001	1	0.9717	POLR2H	3	184081119
cg03421687	-0.0204	0.0241	0.398	+-	38	1.612	1	0.2042	ZMYND10	3	50383251
cg24776722	0.0096	0.0114	0.398	++	0	0.421	1	0.5166	RUNX1T1	8	93083655
cg04850152	-0.0093	0.011	0.398	--	0	0.074	1	0.7861	PGLYRP1	19	46526641
cg10111831	0.0116	0.0137	0.398	-+	0	0.995	1	0.3184	CCDC73	11	32815865
cg20153601	-0.0151	0.0179	0.398	--	0	0.194	1	0.6593	OTOP3	17	72937973
cg23719508	-0.0124	0.0147	0.398	--	0	0.062	1	0.804	IQCE	7	2623999
cg25244356	-0.0091	0.0108	0.398	--	0	0.43	1	0.5119	CLDN12	7	90042240
cg17839611	-0.0047	0.0056	0.398	--	0	0.322	1	0.5704	ABI3;GNGT2	17	47286802
cg14129329	0.019	0.0224	0.3981	++	0	0.001	1	0.9738	VAV2	9	136769545
cg08199262	0.0058	0.0069	0.3981	++	7	1.076	1	0.2996	RGL4;GUSBP11	22	24038145
cg19930314	-0.0125	0.0148	0.3981	--	0	0.019	1	0.8903	TRRAP	7	98593876
cg04742295	-0.0085	0.0101	0.3981	--	0	0.073	1	0.7873	MSANTD1	4	3270290
cg07208691	0.0064	0.0076	0.3981	++	0	0.218	1	0.6402	CUX2	12	111620199
cg05651265	-0.0124	0.0146	0.3981	--	0	0.187	1	0.6654	EPS8L2	11	726367
cg18121669	-0.0127	0.015	0.3981	--	0	0.396	1	0.5294	CCDC21;CEP85	1	26560928
cg24095450	-0.0144	0.0171	0.3981	+-	53.7	2.158	1	0.1418	RP11-524K22.1	6	50481291
cg10170964	0.0097	0.0115	0.3981	++	0	0.039	1	0.8432	PILRA	7	99982762
cg05578357	-0.0153	0.0182	0.3981	--	0	0.036	1	0.8493	LDHB	12	21810868
cg04378678	-0.009	0.0107	0.3981	--	0	0.283	1	0.5946	PRKCH	14	61998730
cg25823419	-0.0165	0.0195	0.3981	-+	19	1.234	1	0.2666	GNB4	3	179169252
cg06744150	0.023	0.0272	0.3981	+-	0	0.477	1	0.4898	FARP1	13	99069161
cg09711535	0.0066	0.0078	0.3981	++	0	0.093	1	0.7605		5	5571067
cg14219291	-0.0118	0.014	0.3981	--	0	0.413	1	0.5207	FAM175B	10	126490449
cg13401339	-0.0105	0.0124	0.3981	-+	74.5	3.923	1	0.04763	FKBP1B;C2orf44;MFSD2B	2	24272928
cg22622123	0.0096	0.0114	0.3981	-+	69.9	3.327	1	0.06815	SLC37A4	11	118902351
cg09773809	-0.0149	0.0176	0.3981	+-	50.4	2.018	1	0.1555	TARDBP	1	11072631
cg27380580	-0.0133	0.0158	0.3981	-+	17.2	1.208	1	0.2718		7	116443066
cg08493356	0.0151	0.0178	0.3981	++	0	0.465	1	0.4954	NCBP2;LOC152217;NCBP2-AS1	3	196668755
cg11002258	0.0153	0.0181	0.3981	-+	32.7	1.485	1	0.223	RIMBP2	12	130976515
cg18107409	0.0121	0.0144	0.3981	++	0	0.779	1	0.3774	PPP2R5C	14	102228802
cg00180073	-0.0119	0.0141	0.3981	--	0	0.004	1	0.9479	SULF2	20	46356451
cg18252964	-0.0056	0.0066	0.3981	--	0	0.025	1	0.8745	SH3PXD2B	5	171765285
cg20361421	-0.0077	0.0091	0.3981	--	0	0.131	1	0.7173		1	205265316
cg25751198	0.0127	0.0151	0.3981	++	0	0.067	1	0.7951	FOXN4	12	109729573
cg13443661	-0.0083	0.0099	0.3981	--	0	0.295	1	0.5873	AHDC1	1	27875065
cg27374247	-0.0081	0.0096	0.3981	--	0	0.085	1	0.7708		18	77555631
cg20521863	0.0122	0.0144	0.3981	++	0	0.011	1	0.9179		12	78040069
cg03052970	0.0143	0.0169	0.3981	++	0	0.148	1	0.7005	CACNG4	17	64961530
cg07172755	0.0095	0.0112	0.3981	-+	31.1	1.45	1	0.2285	MYST4	10	76686668
cg13689918	0.0124	0.0147	0.3981	++	0	0.115	1	0.7348	NHP2	5	177581058
cg13817550	-0.0054	0.0064	0.3981	--	0	0.334	1	0.5631		17	77654087
cg20966009	0.0096	0.0113	0.3981	++	0	0.016	1	0.9002	C1orf61	1	156396819
cg14893473	-0.0141	0.0167	0.3981	+-	62	2.631	1	0.1048	ANKS1B;FAM71C	12	100041071
cg07292298	0.0074	0.0088	0.3981	++	0	0.738	1	0.3904		14	66433215
cg09281830	0.0071	0.0084	0.3981	-+	0	0.511	1	0.4747	KIF13B	8	28931616
cg13544310	0.0042	0.005	0.3981	++	0	0.207	1	0.649	LOC101927934;AC005355.2	5	133841762
cg10793760	0.0154	0.0183	0.3981	+-	48.8	1.954	1	0.1622		1	4233600
cg21064315	-0.006	0.0071	0.3981	--	17.4	1.211	1	0.2711	SZT2;HYI	1	43917647
cg21618273	-0.0062	0.0074	0.3981	+-	66.7	3	1	0.08327	TRIO	5	14414947
cg03424182	-0.0086	0.0102	0.3981	+-	16.4	1.196	1	0.2742	APBA1;RP11-470P21.2	9	72087329
cg09922430	-0.0075	0.0089	0.3981	-+	38.6	1.629	1	0.2018	C16orf45;RP11-1021N1.1	16	15578779
cg14781202	-0.0164	0.0195	0.3981	--	0	0.008	1	0.9307	MLH3	14	75489742
cg10861863	-0.02	0.0237	0.3981	--	0	0.359	1	0.5492	RP13-401N8.1	20	25732163
cg11708495	0.0099	0.0117	0.3981	++	0	0.701	1	0.4026	RERE	1	8421887
cg22237200	-0.0116	0.0137	0.3981	+-	0	0.943	1	0.3316	ATP1B2	17	7555298
cg14283299	-0.0119	0.0141	0.3981	-+	0	0.994	1	0.3188		9	129675096
cg27555880	0.0067	0.0079	0.3981	++	0	0.116	1	0.7329	AC004041.2	5	132000014
cg00598693	-0.0089	0.0105	0.3981	+-	29.4	1.417	1	0.234	RRM2	2	10261684
cg00351119	0.0078	0.0093	0.3981	++	0	0.467	1	0.4943		6	143836747
cg11573637	-0.0111	0.0131	0.3981	--	0	0.018	1	0.8935	TOMM6;PRICKLE4;FRS3	6	41755210
cg11880010	-0.0106	0.0125	0.3981	--	34.3	1.521	1	0.2175	PRUNE2	9	79328644
cg09977701	-0.0096	0.0113	0.3981	-+	35.6	1.552	1	0.2128	SFMBT1	3	53060719
cg19049344	-0.0126	0.015	0.3981	--	0	0.137	1	0.7115	SCN2A	2	166095825
cg09103327	-0.0086	0.0102	0.3981	--	0	0.253	1	0.6148	NOTCH1	9	139418611
cg07068181	0.0095	0.0113	0.3981	++	41.4	1.707	1	0.1913		8	144966879
cg20926163	0.0108	0.0127	0.3981	++	0	0.058	1	0.8089	PRMT5	14	23395750
cg16250178	0.0124	0.0146	0.3981	+-	55.1	2.226	1	0.1357		22	46253485
cg03316062	-0.0147	0.0174	0.3981	-+	25.1	1.335	1	0.2479		4	57606681
cg07360573	0.0068	0.0081	0.3981	++	0	0.826	1	0.3635	TK2;RP11-403P17.3;RP11-403P17.5	16	66542579
cg18669373	-0.0111	0.0132	0.3981	--	0	0.549	1	0.4589	DLEU1	13	51033148
cg20450198	0.0056	0.0066	0.3981	++	0	0.577	1	0.4473		6	40673764
cg13499195	-0.0068	0.0081	0.3981	-+	34.8	1.533	1	0.2157	STX8	17	9156879
cg05938683	-0.0123	0.0146	0.3981	--	0	0.495	1	0.4817	SSX2IP	1	85156187
cg06972555	-0.0064	0.0076	0.3981	--	21.9	1.28	1	0.2579	MED24	17	38178866
cg02529145	-0.0064	0.0076	0.3981	-+	70.7	3.414	1	0.06465	VAC14	16	70735303
cg24503966	0.0097	0.0114	0.3981	+-	54.2	2.184	1	0.1394	NOL4	18	31803678
cg07908039	0.0129	0.0153	0.3981	-+	28.7	1.402	1	0.2364	DDR1	6	30856439
cg12784256	-0.007	0.0083	0.3981	-+	0	0.821	1	0.3648	NTSR1	20	61387723
cg21361894	0.0112	0.0132	0.3981	+-	23	1.299	1	0.2543	SLIT2	4	20599849
cg27368533	-0.012	0.0142	0.3981	-+	57.5	2.35	1	0.1253	VPS41	7	38791870
cg02071124	0.0118	0.014	0.3981	+-	0.1	1.001	1	0.3172	ANKFY1	17	4166899
cg11118440	-0.0084	0.0099	0.3981	+-	49.2	1.97	1	0.1604		12	125249923
cg27302354	-0.0109	0.0129	0.3981	--	0	0.045	1	0.8313	RP11-7F17.7	14	77428228
cg13685807	0.0085	0.0101	0.3982	++	0	0.057	1	0.8117	TFPT;PRPF31;AC012314.6	19	54617630
cg12553378	0.006	0.0071	0.3982	++	0	0.123	1	0.7255	CHST11	12	105038708
cg00562731	0.0105	0.0125	0.3982	-+	56.2	2.282	1	0.1308	FAM20B;RALGPS2	1	178995133
cg06603775	0.0089	0.0105	0.3982	++	0	0.121	1	0.7283		9	126091888
cg17545330	0.0071	0.0084	0.3982	-+	0	0.538	1	0.4633		10	81251226
cg08359861	-0.0116	0.0137	0.3982	--	0	0.005	1	0.9424	TRAF3	14	103361595
cg26476939	0.0136	0.0161	0.3982	-+	41.1	1.697	1	0.1927	TNXB	6	32065043
cg24603047	0.023	0.0272	0.3982	++	0	0.407	1	0.5236	LOC101927156;AC104820.2	2	181988548
cg14333068	-0.0072	0.0085	0.3982	--	0	0.009	1	0.9234		1	37169577
cg25989970	0.0117	0.0139	0.3982	++	0	0.044	1	0.8342	UFC1	1	161123534
cg05441039	-0.0215	0.0254	0.3982	--	0	0.008	1	0.9286	CHMP1A;C16orf55	16	89723364
cg15701842	0.0127	0.0151	0.3982	++	0	0.002	1	0.9609	LASS6	2	169609566
cg08064733	-0.0075	0.0089	0.3982	--	0	0.292	1	0.5892	IL16	15	81571004
cg22523077	-0.0124	0.0147	0.3982	--	0	0.289	1	0.5911	CLOCK	4	56412259
cg07954849	0.0101	0.012	0.3982	++	2.2	1.022	1	0.312		5	157651397
cg13132027	0.0142	0.0168	0.3982	+-	13.1	1.151	1	0.2833	ATP2C1	3	130612943
cg03834286	0.013	0.0154	0.3982	+-	24.7	1.328	1	0.2491		5	3590482
cg07868652	-0.0058	0.0068	0.3982	+-	20.9	1.264	1	0.2609		10	102628648
cg21265617	-0.0078	0.0092	0.3982	+-	0	0.382	1	0.5365	TMEM120B	12	122181587
cg07177039	0.007	0.0082	0.3982	-+	58.7	2.422	1	0.1196	C12orf60	12	15045864
cg27427054	-0.0068	0.0081	0.3982	--	0	0.296	1	0.5865	SUV420H2	19	55859154
cg10150686	-0.0219	0.0259	0.3982	--	0	0.749	1	0.3867	C2orf70	2	26785332
cg14222842	0.0068	0.008	0.3982	++	0	0.22	1	0.6392	XPO6	16	28112568
cg11553248	-0.0103	0.0122	0.3982	--	0	0.281	1	0.5961		19	23457005
cg04442290	-0.0053	0.0063	0.3982	--	0	0.1	1	0.7521		12	114253574
cg10694030	-0.019	0.0225	0.3982	--	0	0.003	1	0.9569	HOXC9;HOXC-AS1;HOXC5;HOXC6	12	54393460
cg15402265	-0.0061	0.0072	0.3982	-+	0	0.852	1	0.356		20	57585940
cg18330340	0.0092	0.0108	0.3982	++	0	0.284	1	0.594	TP53I3;FAM228B;AC008073.6	2	24307512
cg10675120	-0.0093	0.011	0.3982	--	0	0.06	1	0.8067	FUT11	10	75532504
cg22954513	-0.0059	0.007	0.3982	+-	67.5	3.075	1	0.07949	TF;TFP1	3	133466845
cg01787953	0.01	0.0118	0.3982	++	0	0.616	1	0.4326	MSH5;CLIC1	6	31707589
cg21380452	0.0122	0.0144	0.3982	++	0	0.076	1	0.7831	TM7SF3	12	27167683
cg01027776	-0.006	0.0071	0.3982	-+	67.7	3.093	1	0.07861		20	1800079
cg25078519	-0.0068	0.0081	0.3982	--	0	0.086	1	0.7691	RP11-794P6.2;RP11-794P6.3;POU2AF1	11	111321477
cg07805507	0.0087	0.0103	0.3982	++	0	0.887	1	0.3463	RNF40	16	30776312
cg01841929	0.0063	0.0075	0.3982	-+	11	1.124	1	0.2891	RP11-490N5.2;RP11-490N5.1	13	30726764
cg02610329	-0.0082	0.0097	0.3982	--	23.3	1.303	1	0.2537	MERTK	2	112784359
cg23212445	-0.0217	0.0257	0.3982	+-	19.7	1.246	1	0.2644		2	176928222
cg18158172	0.0128	0.0152	0.3982	-+	0	0.795	1	0.3726	COL23A1	5	177819485
cg20486658	0.0131	0.0155	0.3982	++	0	0.183	1	0.6686		7	5655694
cg02950812	-0.0198	0.0234	0.3982	+-	56.2	2.281	1	0.131		11	114831271
cg05677901	-0.0091	0.0107	0.3982	--	0	0.035	1	0.8526	FSD1L	9	108209705
cg27237774	-0.0097	0.0115	0.3982	-+	0	0.77	1	0.3802	HMGN2P17	1	8952585
cg14807778	0.0106	0.0126	0.3982	-+	0	0.682	1	0.409		15	101234941
cg16366323	-0.0108	0.0128	0.3982	--	0	0.13	1	0.718	C17orf105;DUSP3	17	41856855
cg18328206	0.012	0.0142	0.3982	++	0	0.128	1	0.7204	RASSF5	1	206681378
cg22795583	0.0103	0.0121	0.3982	+-	23.1	1.3	1	0.2542	CTBP1	4	1224709
cg24843499	0.0123	0.0145	0.3982	-+	55.7	2.257	1	0.133	ATXN1	6	16449316
cg04952324	-0.008	0.0095	0.3982	+-	75.3	4.046	1	0.04427	CLIP2	7	73727108
cg22920501	0.0208	0.0246	0.3982	+-	87.1	7.732	1	0.005425	FAM59B	2	26401640
cg13814414	-0.0098	0.0116	0.3982	--	0	0.126	1	0.7229	FMN2	1	240254969
cg14389395	0.0063	0.0075	0.3982	++	0	0.929	1	0.3351	SLC25A25	9	130863044
cg11154901	0.0049	0.0058	0.3982	-+	43.2	1.759	1	0.1847	PGS1	17	76386449
cg20260721	-0.0154	0.0182	0.3982	-+	10	1.111	1	0.2919		15	63245298
cg07401792	0.0134	0.0158	0.3982	++	0	0.106	1	0.7449	IFNGR1	6	137539816
cg08797128	-0.0103	0.0122	0.3982	-+	65	2.861	1	0.09075		13	112579035
cg19120985	0.0135	0.016	0.3982	-+	64.7	2.83	1	0.09251	SEPSECS-AS1;PI4K2B	4	25182340
cg12352035	-0.0093	0.011	0.3982	--	0	0.024	1	0.876	CAST	5	96038226
cg02951876	0.0155	0.0183	0.3982	++	0	0.002	1	0.9603	TRAPPC10	21	45489036
cg17712377	-0.009	0.0106	0.3982	--	0	0.129	1	0.7196	TRAPPC9	8	141126026
cg05196858	-0.0048	0.0056	0.3982	--	0	0.487	1	0.4854	CGNL1	15	57833021
cg26304689	-0.0096	0.0114	0.3982	--	0	0.228	1	0.6332		5	172727569
cg23361169	0.0088	0.0105	0.3982	++	0	0.029	1	0.8644		10	126974159
cg03510349	-0.0165	0.0195	0.3982	--	0	0.517	1	0.4722	EFCAB4B	12	3861616
cg01407010	-0.0083	0.0098	0.3982	+-	0	0.648	1	0.4208	C6orf89;PI16	6	36893833
cg11582111	0.0088	0.0104	0.3982	++	0	0.139	1	0.7095	MTFR1	8	66581040
cg03739457	-0.0091	0.0108	0.3982	+-	0	0.345	1	0.5572	GRTP1	13	114019799
cg01530963	-0.0082	0.0097	0.3982	--	0	0.105	1	0.7461	MTMR3	22	30949985
cg08938621	0.0067	0.008	0.3982	-+	78.5	4.658	1	0.03091	SLC14A2	18	42832579
cg27555041	-0.0083	0.0098	0.3982	--	0	0.817	1	0.3662	RARB	3	25490689
cg19113256	-0.0047	0.0056	0.3982	--	0	0.569	1	0.4508	ARHGAP26	5	142183538
cg17824173	0.0105	0.0125	0.3982	++	0	0.002	1	0.9624	LOC552889;ATXN7L3B	12	74931535
cg14970515	0.0065	0.0076	0.3982	-+	17.3	1.209	1	0.2715		17	77816034
cg11708000	-0.0194	0.0229	0.3982	+-	53.9	2.169	1	0.1408	RN5S267	8	60367596
cg24596998	-0.0203	0.024	0.3982	--	0	0.031	1	0.8605	C1orf115	1	220863263
cg22448677	0.0089	0.0105	0.3982	+-	69.6	3.289	1	0.06975	RNF6	13	26796711
cg27467005	0.0087	0.0102	0.3982	-+	0	0.458	1	0.4984	PGLS	19	17622279
cg11063902	-0.0094	0.0111	0.3982	--	0	0.861	1	0.3535	FILIP1L;CMSS1;C3orf26	3	99792993
cg02382361	0.0184	0.0217	0.3982	++	0	0.043	1	0.8357	KIF2A	5	61651905
cg17238233	0.0097	0.0115	0.3982	++	0	0.294	1	0.5879		8	132911293
cg19681825	0.0079	0.0094	0.3982	++	0	0.367	1	0.5445	FAM81A	15	59686926
cg01857595	0.0127	0.015	0.3983	++	0	0.005	1	0.9445	MIPOL1	14	38016188
cg12531838	-0.014	0.0166	0.3983	--	0	0.017	1	0.8962	DIP2C	10	531914
cg18872657	0.0116	0.0137	0.3983	-+	0	0.879	1	0.3485	SMARCAD1;RP11-363G15.2	4	95128918
cg21972382	-0.0092	0.0109	0.3983	-+	0	0.861	1	0.3535	CLIP4	2	29339076
cg25715273	-0.0083	0.0098	0.3983	--	0	0.496	1	0.4814		2	23464993
cg19890431	-0.005	0.0059	0.3983	--	0	0.807	1	0.3691	ART5	11	3659810
cg10647661	0.0074	0.0088	0.3983	++	0	0.119	1	0.7299	ARHGAP26	5	142252696
cg00321642	-0.0077	0.0091	0.3983	--	0	0.228	1	0.6332	HIVEP3	1	42501967
cg18950778	-0.009	0.0106	0.3983	+-	24	1.316	1	0.2514	WT1	11	32455362
cg18017573	-0.0178	0.021	0.3983	+-	23.1	1.3	1	0.2543	EIF2B3	1	45451736
cg01046805	0.0074	0.0087	0.3983	++	0	0.824	1	0.364	EDIL3	5	83410194
cg10601821	0.0069	0.0081	0.3983	++	0	0.447	1	0.5037	AC114765.2;AC114765.1	2	221009048
cg27437294	0.0102	0.012	0.3983	-+	66.7	3.006	1	0.08297	RHOU	1	228871677
cg23870050	0.0088	0.0104	0.3983	++	0	0.39	1	0.5324		4	182717992
cg05055216	-0.0096	0.0114	0.3983	--	0	0.088	1	0.7666	SLC44A1	9	108011340
cg02914397	0.0052	0.0061	0.3983	++	0	0.144	1	0.7048	KCNH3	12	49951757
cg21029447	0.0136	0.0161	0.3983	++	0	0.024	1	0.8768	LTB	6	31548572
cg25752728	-0.009	0.0107	0.3983	--	0	0.069	1	0.7926	ADCY1	7	45739366
cg11342789	-0.0079	0.0094	0.3983	--	0	0.056	1	0.8122	C1orf226;NOS1AP	1	162352023
cg00620449	-0.0172	0.0204	0.3983	-+	0	0.607	1	0.4359	C5orf37;POC5	5	75013490
cg27599101	-0.0085	0.0101	0.3983	--	0	0.204	1	0.6517	RNF114	20	48568063
cg00577070	0.0054	0.0064	0.3983	++	0	0.014	1	0.9074	NBEAL2	3	47049880
cg18317533	-0.0199	0.0236	0.3983	--	0	0.191	1	0.6619	CSMD1	8	4750513
cg02004723	-0.0085	0.0101	0.3983	--	0	0.167	1	0.6827	TOX2	20	42574341
cg20059377	-0.0087	0.0104	0.3983	-+	52.8	2.118	1	0.1455	TBC1D2B;SH2D7	15	78369232
cg05159759	-0.0084	0.01	0.3983	+-	55.8	2.264	1	0.1324	C8orf37-AS1;KB-1047C11.2	8	96420384
cg08353847	-0.0155	0.0184	0.3983	--	0	0.078	1	0.7798		10	6968167
cg13553118	-0.0085	0.0101	0.3983	--	58.4	2.404	1	0.121		7	573243
cg08644318	0.0111	0.0132	0.3983	++	0	0.33	1	0.5655	YEATS2	3	183415361
cg02289743	0.0046	0.0055	0.3983	-+	30.5	1.439	1	0.2303	AP1B1	22	29738181
cg11291949	0.0072	0.0085	0.3983	-+	0	0.653	1	0.4189		9	79192878
cg13939973	0.0143	0.017	0.3983	++	0	0.819	1	0.3653	SLC23A3	2	220035558
cg21958074	-0.0084	0.01	0.3983	--	0	0.083	1	0.7726	GALNT14	2	31378074
cg24477484	0.0185	0.0219	0.3983	++	0	0.698	1	0.4036	PLCB1	20	8564675
cg08339502	0.0072	0.0085	0.3983	-+	59.2	2.452	1	0.1173		8	126618821
cg20792512	0.0178	0.0211	0.3983	++	0	0.243	1	0.6223	WNT4	1	22469190
cg15998406	0.0194	0.023	0.3983	++	0	0.001	1	0.9773	EFNA2;MUM1	19	1287832
cg10595984	0.0064	0.0076	0.3983	++	0	0.112	1	0.7384	LOC101929679;RP11-158M2.5	15	86299156
cg00206553	0.0043	0.0051	0.3983	++	0	0.663	1	0.4156	PPY2	17	26574231
cg04139060	-0.014	0.0165	0.3983	-+	0	0.832	1	0.3617	MADCAM1	19	495670
cg12156831	-0.0118	0.014	0.3983	--	0	0.164	1	0.6854	SLC44A2	19	10713352
cg00231875	-0.0155	0.0184	0.3983	+-	48.5	1.943	1	0.1634	SPON1;RP11-21L19.1	11	14288293
cg08659179	0.0144	0.017	0.3983	++	0	0.456	1	0.4994	CDH9	5	27038707
cg00590260	-0.0262	0.031	0.3983	--	0	0.068	1	0.7938	DIP2C	10	530805
cg00985817	-0.0091	0.0108	0.3983	+-	35	1.539	1	0.2147	RP11-380P13.1	4	23584720
cg19102412	-0.0049	0.0058	0.3983	+-	11.7	1.133	1	0.2872	LOC84931	2	121224327
cg05066391	-0.0146	0.0173	0.3983	--	0	0.982	1	0.3217	AKAP13	15	85951812
cg10523264	0.0089	0.0105	0.3983	++	27.7	1.383	1	0.2395	GPR161	1	168082116
cg07545052	0.0063	0.0075	0.3983	++	0	0.01	1	0.9219	ORAOV1	11	69486584
cg24580398	0.0055	0.0066	0.3983	+-	81.9	5.538	1	0.0186	SEPT5;SEPT5-GP1BB;GP1BB	22	19710566
cg07828806	-0.0184	0.0218	0.3983	--	0	0	1	0.9966		16	53543684
cg21252355	-0.013	0.0154	0.3983	--	0	0.239	1	0.6252		12	132677820
cg10893374	0.0117	0.0139	0.3983	++	0	0.478	1	0.4893	ZCCHC2	18	60241476
cg00873953	-0.0082	0.0097	0.3983	--	0	0.356	1	0.5505	TMCC3	12	95010048
cg02460870	0.0088	0.0104	0.3983	++	0	0.46	1	0.4976	ZNF75A;LA16c-360H6.3	16	3358457
cg07286043	0.0048	0.0056	0.3983	++	0	0	1	0.9873		5	139149452
cg03858673	-0.0243	0.0287	0.3983	+-	32.3	1.476	1	0.2243	SCAND3	6	28584155
cg13239951	0.0088	0.0104	0.3983	+-	48.7	1.95	1	0.1626	MYOF	10	95235086
cg02684208	0.0095	0.0113	0.3983	+-	30.6	1.441	1	0.23		8	130814219
cg13990265	0.0163	0.0192	0.3983	++	0	0.008	1	0.9276	STARD4;STARD4-AS1;CTC-426B10.1	5	110848376
cg16848535	-0.0095	0.0112	0.3983	+-	0	0.654	1	0.4189	EXOC6B	2	72993373
cg14430943	0.0116	0.0137	0.3983	++	0	0.139	1	0.7089	RBM33	7	155556652
cg23357374	-0.01	0.0118	0.3983	--	0	0	1	0.9933	C12orf76	12	110486401
cg06186172	0.0097	0.0115	0.3983	+-	1.8	1.018	1	0.3129		17	8692762
cg11901428	-0.0095	0.0113	0.3983	--	0	0.041	1	0.8402	CCDC85A	2	56559648
cg13026730	0.0148	0.0175	0.3983	++	0	0.771	1	0.3799	GPR27;EIF4E3	3	71804139
cg01018437	0.008	0.0095	0.3983	++	0	0.021	1	0.8839	AQP2;RP11-469H8.6	12	50345765
cg18613031	0.01	0.0118	0.3983	++	0	0.007	1	0.9325	MARCH8	10	45967496
cg18092351	0.014	0.0166	0.3983	++	0	0.055	1	0.8139	ADAP1;COX19	7	960115
cg16934443	0.0098	0.0116	0.3983	-+	71.8	3.549	1	0.05958	FEZ1	11	125318878
cg03176996	-0.013	0.0154	0.3983	--	0	0.585	1	0.4444	ELL2	5	95296096
cg19841113	-0.007	0.0083	0.3983	--	0	0.77	1	0.3803	NFIA-AS2;RP4-668G5.1	1	61426514
cg13085980	0.0112	0.0132	0.3983	++	0	0.001	1	0.9721	PLXNC1	12	94544425
cg14119595	-0.0115	0.0136	0.3983	--	0	0.135	1	0.713	ACTN2	1	236897457
cg21782352	-0.0112	0.0133	0.3983	-+	56.9	2.319	1	0.1278		12	108312041
cg07713929	0.0085	0.0101	0.3983	++	0	0.02	1	0.8876		17	5000803
cg07310951	0.0055	0.0066	0.3984	++	0	0.382	1	0.5367	PEG3;ZIM2	19	57350503
cg09654261	-0.0087	0.0103	0.3984	--	0	0.023	1	0.8791		11	26971995
cg18321762	-0.0167	0.0197	0.3984	--	0	0.292	1	0.5892		8	90132979
cg14675871	0.0051	0.0061	0.3984	++	0	0.016	1	0.8985	CSF2	5	131408461
cg24717061	0.0098	0.0117	0.3984	-+	9.1	1.1	1	0.2944		10	102978443
cg22482014	0.0103	0.0122	0.3984	+-	50.2	2.008	1	0.1565	SLC12A7	5	1087095
cg23032129	-0.0114	0.0135	0.3984	-+	58.2	2.393	1	0.1219	SORT1	1	109941072
cg10373024	0.0081	0.0095	0.3984	++	0	0.669	1	0.4133	DDX54	12	113603735
cg12502158	0.0084	0.0099	0.3984	+-	70.6	3.396	1	0.06537	AC003988.1	7	79943254
cg00174595	0.0094	0.0111	0.3984	-+	45.7	1.842	1	0.1747	SPERT	13	46279628
cg23651403	-0.011	0.0131	0.3984	--	0	0.002	1	0.9619	CTA-392C11.1	8	40200863
cg01906237	-0.008	0.0094	0.3984	--	0	0.002	1	0.9653		10	71417741
cg13865019	-0.0077	0.0091	0.3984	--	0	0.155	1	0.694		1	29681991
cg01306080	-0.0112	0.0132	0.3984	--	0	0.06	1	0.8069	FAM174A;CTD-2001C12.1	5	99871073
cg01695954	0.0057	0.0067	0.3984	+-	62.9	2.696	1	0.1006	RRM2	2	10262019
cg09305883	0.0127	0.015	0.3984	++	0	0.126	1	0.7223		16	51684945
cg15245724	0.0179	0.0212	0.3984	+-	7.7	1.084	1	0.2979	RPAP3	12	48080963
cg00539475	0.0108	0.0127	0.3984	++	0	0.402	1	0.5259	RAB3IP	12	70205792
cg07481335	0.0129	0.0153	0.3984	++	0	0.01	1	0.9215	FUT8;LOC645431	14	65879396
cg16416437	0.0072	0.0086	0.3984	++	18.7	1.23	1	0.2673	RP5-1030M6.2	20	42428574
cg26835262	0.008	0.0095	0.3984	++	0	0.018	1	0.8944		19	7405999
cg15790171	0.0086	0.0102	0.3984	+-	33.5	1.503	1	0.2203		1	55393968
cg18475789	0.0101	0.0119	0.3984	++	0	0.033	1	0.8563		12	63036898
cg06250482	-0.007	0.0083	0.3984	+-	40	1.666	1	0.1967	KCNQ1	11	2592824
cg13185060	0.0083	0.0098	0.3984	+-	44.9	1.815	1	0.1779	SETD3	14	99907753
cg02937966	0.0163	0.0192	0.3984	++	0	0.163	1	0.6867	GINS3	16	58370766
cg04410987	-0.0159	0.0188	0.3984	-+	61.2	2.58	1	0.1082		11	70282745
cg21612926	0.0125	0.0148	0.3984	++	0	0.3	1	0.5836	TMEM159;DNAH3	16	21169246
cg26811832	-0.0153	0.0182	0.3984	--	0	0.438	1	0.5083	PCDH9	13	67802655
cg11449299	0.013	0.0155	0.3984	+-	47.7	1.911	1	0.1669	TLK2	17	60640583
cg18715709	-0.0114	0.0134	0.3984	--	0	0.541	1	0.4619	LIPH	3	185226302
cg16357866	-0.0117	0.0138	0.3984	--	0	0.039	1	0.8434	SEPSECS;PI4K2B	4	25162481
cg06034226	-0.012	0.0142	0.3984	+-	0	0.987	1	0.3206	SLC18A2	10	119008435
cg24984506	-0.0088	0.0104	0.3984	--	0	0.003	1	0.953	RP11-657O9.1	3	135086818
cg05702952	-0.0085	0.0101	0.3984	+-	1.3	1.013	1	0.3141	PDK1;AC093818.1	2	173420889
cg09803351	-0.0141	0.0167	0.3984	+-	25	1.334	1	0.2481	TPCN1	12	113661644
cg25210026	-0.0052	0.0062	0.3984	--	0	0.717	1	0.397		8	1969013
cg02600226	-0.009	0.0107	0.3984	--	0	0.528	1	0.4674	RABEPK	9	127965622
cg05986111	-0.0063	0.0075	0.3984	--	0	0.037	1	0.8474	ADAMTSL4;MIR4257;RP11-54A4.2	1	150522965
cg11237426	-0.02	0.0237	0.3984	--	0	0.277	1	0.5985	NPHS2;RNU5F-2P	1	179545166
cg27516506	0.0142	0.0168	0.3984	-+	28.5	1.399	1	0.2369	C1QTNF6	22	37595533
cg20529074	-0.0074	0.0087	0.3984	-+	40.5	1.682	1	0.1947	SLIT2	4	20286834
cg14562441	-0.0141	0.0167	0.3984	--	0	0.853	1	0.3557	THSD4	15	71579903
cg01729675	-0.016	0.019	0.3984	--	0	0.663	1	0.4154	AC064865.1	2	146089479
cg22913029	0.0095	0.0113	0.3984	++	0	0.211	1	0.6462	CHRNB4;RP11-335K5.2	15	78918081
cg20004659	0.0094	0.0111	0.3984	+-	0	0.95	1	0.3297	ABCC3	17	48738490
cg05057585	0.0132	0.0156	0.3984	+-	60.3	2.521	1	0.1123	APBB2	4	41213424
cg01191262	0.0196	0.0232	0.3984	+-	47.1	1.889	1	0.1693	SYT1	12	79696256
cg17091363	-0.0176	0.0209	0.3984	--	0	0.158	1	0.6915	FLI1;RP11-744N12.3	11	128557010
cg08723309	0.0109	0.0129	0.3984	++	0	0.046	1	0.8306	SORCS2	4	7594124
cg16565845	0.0119	0.0141	0.3984	++	0	0.094	1	0.7597	snoZ178	17	50303889
cg21000227	-0.0136	0.0161	0.3984	--	0	0.163	1	0.6868	AC005152.2	17	70216183
cg08340690	-0.0089	0.0106	0.3984	--	0	0.058	1	0.8104		21	46477930
cg12307103	-0.0187	0.0221	0.3984	-+	0	0.886	1	0.3467	GNL2	1	38062311
cg00839331	0.006	0.0071	0.3984	-+	40.8	1.688	1	0.1938	GRID1	10	87546619
cg21190042	0.0053	0.0063	0.3984	++	0	0.196	1	0.6576	RNF207	1	6270961
cg23942065	0.0087	0.0103	0.3984	-+	23.5	1.308	1	0.2528	C10orf140	10	21815183
cg01070987	-0.012	0.0142	0.3984	--	0	0.013	1	0.9085	PFN2;ANKUB1	3	149687002
cg06631184	0.009	0.0106	0.3984	+-	40.5	1.681	1	0.1948	COL24A1	1	86534132
cg27322781	0.0103	0.0122	0.3984	+-	41.4	1.707	1	0.1914	KIF3C	2	26175863
cg26868354	0.0084	0.01	0.3984	-+	0	0.725	1	0.3946	LOC285847	6	35699952
cg01296504	-0.0094	0.0112	0.3984	+-	45.3	1.828	1	0.1764	7SK	10	60627901
cg19947322	0.0143	0.0169	0.3984	-+	0	0.531	1	0.4663	LOC283352;TMEM132D;RP11-669N7.2	12	129592749
cg03099728	-0.0103	0.0121	0.3984	-+	73.9	3.837	1	0.05014	ZNF274	19	58716135
cg07424400	-0.0082	0.0097	0.3984	--	0	0.307	1	0.5795	IL29	19	39786778
cg13278334	0.0071	0.0084	0.3984	++	0	0.175	1	0.6761	ALDH16A1;PIH1D1	19	49954994
cg12602134	0.0113	0.0134	0.3984	++	0	0.445	1	0.5048	ATAD2B;UBXN2A	2	24150181
cg16366965	-0.0067	0.008	0.3984	--	0	0.58	1	0.4463	ADD2	2	70936823
cg09090235	-0.0039	0.0046	0.3984	+-	0	0.555	1	0.4561	SUV420H2	19	55853962
cg08127108	0.0099	0.0117	0.3984	++	0	0.111	1	0.7393	KIDINS220	2	8866448
cg02624489	-0.0104	0.0123	0.3984	--	0	0.34	1	0.5601	TECPR2	14	102886420
cg17622397	-0.0064	0.0076	0.3984	--	0	0.368	1	0.5443	ATP2B2	3	10510515
cg23550757	-0.0091	0.0108	0.3984	+-	56.4	2.296	1	0.1297		12	120755296
cg05604658	-0.013	0.0154	0.3984	--	0	0.265	1	0.6066	MAPKAP1	9	128469555
cg25270886	0.0099	0.0118	0.3984	+-	27.7	1.382	1	0.2397	CBX2	17	77752742
cg23526861	-0.0129	0.0153	0.3984	-+	40.2	1.673	1	0.1959	PTH1R;MYL3	3	46924956
cg22513396	0.0068	0.008	0.3984	-+	58.8	2.426	1	0.1193	PRKAG2	7	151385582
cg09588929	-0.0116	0.0137	0.3984	--	0	0.012	1	0.9145	SESN1	6	109331339
cg26222689	-0.0114	0.0135	0.3984	-+	50.7	2.028	1	0.1545	PRKCE	2	46227830
cg01953366	0.0097	0.0115	0.3984	+-	0	0.9	1	0.3428	AC009120.5;AC009120.6	16	74346001
cg26921969	0.0072	0.0085	0.3984	++	0	0	1	0.9871		5	92948217
cg09424896	0.005	0.0059	0.3984	-+	75.7	4.112	1	0.04259	CIB3	19	16284351
cg09687005	-0.0072	0.0085	0.3984	-+	14	1.163	1	0.2808	DNAH17	17	76567512
cg17964016	-0.0142	0.0168	0.3985	-+	81.3	5.355	1	0.02067	DEPDC6;DEPTOR	8	121062275
cg17650420	-0.0116	0.0138	0.3985	-+	49.2	1.969	1	0.1606	U6	4	90050898
cg19186111	-0.0156	0.0184	0.3985	--	0	0.784	1	0.376	VWA3A;RP11-101E7.2	16	22103349
cg07980166	-0.0126	0.0149	0.3985	--	0	0.062	1	0.8029		11	66344421
cg07653058	0.017	0.0202	0.3985	++	0	0.12	1	0.7287		10	88313467
cg12595310	-0.0127	0.0151	0.3985	--	0	0.119	1	0.7304		17	42664756
cg21202699	-0.0066	0.0078	0.3985	--	0	0.045	1	0.8317	ABCG1;TMPRSS3	21	43659909
cg25059464	0.0128	0.0151	0.3985	++	0	0.679	1	0.41	TSC22D1;FILIP1LP1	13	45011311
cg12039133	0.0064	0.0076	0.3985	++	0	0.222	1	0.6372	ZBTB9	6	33424069
cg03604077	-0.0064	0.0076	0.3985	--	0	0.156	1	0.6928		13	70998575
cg01624004	0.0125	0.0147	0.3985	++	0	0.348	1	0.5551	ACCN3;ASIC3	7	150745494
cg25686808	0.0101	0.0119	0.3985	++	0	0.055	1	0.8152	CARS2	13	111330452
cg06934550	-0.0069	0.0082	0.3985	--	0	0.292	1	0.5886		19	15252635
cg10167756	0.0133	0.0157	0.3985	-+	4.7	1.049	1	0.3057	FAT1	4	187578515
cg02893510	-0.0113	0.0134	0.3985	+-	71.6	3.521	1	0.0606		1	67462433
cg06037699	0.0146	0.0173	0.3985	++	0	0.018	1	0.8932		20	34127946
cg03168008	0.0074	0.0088	0.3985	+-	15	1.176	1	0.2781	RALY;RP5-1125A11.1	20	32582425
cg18732892	-0.0163	0.0193	0.3985	--	0	0.13	1	0.7184	PPM1E	17	57037342
cg00234998	-0.0112	0.0132	0.3985	-+	65.6	2.91	1	0.08805	MRGPRE	11	3254324
cg17337670	-0.0095	0.0112	0.3985	+-	37.5	1.599	1	0.206	GIT2;TCHP	12	110389995
cg16112945	-0.0052	0.0062	0.3985	--	0	0.448	1	0.5032	ADAMTS13	9	136285806
cg26217356	0.0059	0.007	0.3985	+-	56.1	2.277	1	0.1313		8	142076228
cg19911185	0.0154	0.0182	0.3985	-+	75.3	4.051	1	0.04414	FAM53C	5	137678074
cg17456994	-0.0143	0.017	0.3985	--	0	0.388	1	0.5335	RBM17	10	6130864
cg08247564	-0.016	0.0189	0.3985	--	0	0	1	0.9869	SLC4A8	12	51835517
cg13102742	-0.0382	0.0452	0.3985	--	0	0.017	1	0.8972		17	35208812
cg04350563	-0.0087	0.0103	0.3985	--	0	0.476	1	0.4901	SNX29	16	12186257
cg27147356	0.0088	0.0105	0.3985	++	0	0.278	1	0.5981		5	71688510
cg10498052	-0.0075	0.0088	0.3985	--	0	0.044	1	0.8342	NCRNA00188;C17orf76;C17orf76-AS1	17	16367232
cg16305609	-0.0064	0.0076	0.3985	-+	49	1.959	1	0.1616	LINC01525;RP11-39H13.1	1	117837480
cg22160110	-0.0069	0.0082	0.3985	+-	0	0.832	1	0.3616		17	41401745
cg10743127	0.0062	0.0074	0.3985	++	0	0.018	1	0.8947		6	150260135
cg13045913	-0.0209	0.0247	0.3985	--	0	0.187	1	0.6654	DNAJC17;ZFYVE19	15	41100308
cg22633049	-0.0095	0.0112	0.3985	--	0	0.065	1	0.7992		21	46681294
cg03813730	-0.0094	0.0111	0.3985	--	0	0.142	1	0.706	SMOC2	6	168971450
cg00728848	0.0075	0.0089	0.3985	++	0	0.121	1	0.728	C6orf114;GFOD1;AL583828.1	6	13483832
cg27484512	-0.0148	0.0176	0.3985	-+	31	1.449	1	0.2287	FBXL13;LRRC17	7	102585030
cg13586026	-0.0085	0.01	0.3985	--	0	0.67	1	0.4129		9	126891033
cg09714224	0.0086	0.0102	0.3985	++	0	0.331	1	0.5649		16	73262815
cg22051798	-0.0186	0.022	0.3985	-+	74.1	3.868	1	0.04922		8	42427140
cg06197264	-0.0132	0.0157	0.3985	-+	74.3	3.898	1	0.04834		9	89145041
cg03643147	-0.0071	0.0084	0.3985	-+	60	2.499	1	0.1139	PI4KA	22	21149153
cg09225416	-0.0167	0.0198	0.3985	--	0	0.006	1	0.9377	U7;RP11-130F10.1	4	178501523
cg09871677	-0.0083	0.0098	0.3985	--	0	0.105	1	0.7457	LOC101927296;PDZRN3	3	73570821
cg01897899	0.0129	0.0153	0.3985	++	0	0.24	1	0.6243	PHLDB2	3	111589760
cg16429175	0.01	0.0119	0.3985	-+	66.8	3.015	1	0.08248		12	59464332
cg17359064	-0.0162	0.0192	0.3985	--	0	0.002	1	0.9656	SERF2;RP11-296A16.1	15	44084318
cg20619647	0.005	0.0059	0.3985	++	0	0.111	1	0.7387	OPRM1;IPCEF1	6	154486780
cg16175941	-0.0102	0.0121	0.3985	+-	4.9	1.051	1	0.3052	CNKSR3	6	154779103
cg16016020	-0.004	0.0047	0.3985	--	0	0.092	1	0.7613		6	39137410
cg17261529	-0.0085	0.0101	0.3985	-+	72.6	3.651	1	0.05604		20	32778060
cg18780276	-0.0103	0.0122	0.3985	--	0	0.09	1	0.764	TMEM150A;USP39	2	85829672
cg16035667	-0.006	0.0071	0.3985	--	0	0.131	1	0.7177		3	197359987
cg05461140	-0.0107	0.0127	0.3985	--	0	0.879	1	0.3483	SSBP3	1	54764633
cg05222439	-0.012	0.0142	0.3985	+-	72.1	3.579	1	0.05851	MKRN3	15	23820069
cg08083757	-0.0102	0.012	0.3985	+-	82	5.565	1	0.01832		11	133777831
cg27430634	-0.0127	0.015	0.3985	--	0	0.544	1	0.4607	snoU13	2	130184726
cg04086391	-0.0209	0.0247	0.3985	-+	75.1	4.015	1	0.0451	DPP6	7	154684493
cg13890649	0.0104	0.0124	0.3985	++	0	0.036	1	0.8505		9	79629843
cg22853371	0.0162	0.0191	0.3985	++	0	0.001	1	0.982	RP11-573I11.2	10	54068630
cg10403138	-0.0064	0.0075	0.3985	--	5.5	1.058	1	0.3037		9	116872922
cg09449988	0.0101	0.012	0.3985	++	0	0.251	1	0.6162	PRKAG2	7	151328116
cg05631456	-0.0138	0.0163	0.3985	--	0	0.785	1	0.3755	RAB11FIP3	16	507391
cg14700820	0.0139	0.0164	0.3985	++	0	0.223	1	0.6369	PRRG4	11	32851346
cg00423124	-0.0096	0.0113	0.3985	--	0	0.437	1	0.5088	C13orf31;CCDC122;LACC1	13	44453862
cg04964072	0.0103	0.0122	0.3985	-+	0	0.632	1	0.4266		1	152043705
cg17590292	-0.0098	0.0116	0.3985	--	0	0.103	1	0.7485	ATAD3A	1	1458739
cg21158815	0.0183	0.0217	0.3985	++	0	0.313	1	0.5759	BATF	14	75988735
cg07472438	-0.0131	0.0155	0.3985	--	0	0	1	0.99	PID1	2	230135929
cg17739552	-0.0088	0.0104	0.3985	--	0	0.011	1	0.9162	BRD9	5	887264
cg23669081	0.0246	0.0291	0.3985	++	0	0.002	1	0.9614	HOXB7;RP11-357H14.19	17	46685353
cg00687668	0.0114	0.0135	0.3985	++	0	0.235	1	0.6279	ASH1L	1	155489741
cg13369764	0.016	0.019	0.3985	-+	53.6	2.153	1	0.1423		9	125422251
cg06781269	0.0119	0.0141	0.3986	++	0	0.277	1	0.5989		12	67228399
cg02599643	-0.0113	0.0133	0.3986	-+	0	0.841	1	0.3592		17	403644
cg26532638	-0.0086	0.0102	0.3986	--	0	0.699	1	0.403	DIRAS3;RP11-518D3.1	1	68517691
cg06640637	0.0094	0.0111	0.3986	++	0	0.003	1	0.9554	HNF4A;RP5-881L22.5	20	42984324
cg20371285	0.0137	0.0163	0.3986	++	0	0.885	1	0.347	NRG1	8	32192506
cg24875961	0.0069	0.0081	0.3986	++	0	0.695	1	0.4044	CTB-78H18.1	5	171200483
cg07642035	0.006	0.0072	0.3986	-+	50.4	2.015	1	0.1558	AGAP1	2	236760940
cg19873420	0.0081	0.0096	0.3986	++	0	0.558	1	0.455	C14orf159	14	91691179
cg23582836	0.019	0.0226	0.3986	+-	73	3.7	1	0.05441	HOXC12	12	54348709
cg10501310	0.014	0.0166	0.3986	++	0	0.109	1	0.7408	BEND5;AGBL4	1	49224895
cg07031070	0.0102	0.012	0.3986	-+	40.6	1.684	1	0.1944	SCAND3	6	28543670
cg15099231	-0.0095	0.0112	0.3986	--	0	0.002	1	0.9634		1	245104572
cg07614835	-0.0166	0.0197	0.3986	--	0	0.412	1	0.5207	SBNO2	19	1174331
cg11824401	-0.0184	0.0218	0.3986	+-	60.8	2.548	1	0.1104	CA10	17	49781041
cg14596352	0.0055	0.0065	0.3986	-+	3.4	1.035	1	0.3091	RPTOR;RP11-28G8.1	17	78777181
cg15753689	-0.0107	0.0127	0.3986	--	0	0.051	1	0.8214	HIP1	7	75354956
cg09708066	0.0111	0.0131	0.3986	-+	25.6	1.345	1	0.2462	ABCB4	7	87044236
cg21977467	-0.0133	0.0157	0.3986	--	0	0.193	1	0.6605	RAB5A;EFHB	3	19988404
cg13362126	-0.011	0.013	0.3986	+-	21.3	1.271	1	0.2595	DQX1	2	74751390
cg05874558	-0.01	0.0119	0.3986	+-	0	0.432	1	0.5111	RAB11A	15	66180080
cg19963522	0.0062	0.0074	0.3986	++	0	0.943	1	0.3314	IPCEF1	6	154677796
cg26750560	0.0135	0.016	0.3986	++	0	0.288	1	0.5914	ZNF510	9	99540425
cg25401594	-0.0121	0.0144	0.3986	--	0	0.321	1	0.571	PEG3;ZIM2;PEG3AS	19	57323858
cg01118348	-0.0054	0.0065	0.3986	--	0	0.337	1	0.5615	RP11-600F24.7	14	103992856
cg08002996	-0.0112	0.0133	0.3986	--	0	0.039	1	0.8436	SOCS2;RP11-887P2.1	12	93963601
cg05954231	-0.0058	0.0069	0.3986	--	0	0.161	1	0.6882	KAZN	1	15207503
cg25861792	-0.0136	0.0161	0.3986	--	19.4	1.241	1	0.2654	COL22A1	8	139633805
cg25120630	-0.009	0.0107	0.3986	+-	0	0.67	1	0.4131	RRAS2	11	14380003
cg11168694	0.0094	0.0111	0.3986	-+	57.4	2.348	1	0.1255	GPX6	6	28478432
cg14658338	0.0075	0.0089	0.3986	+-	58.1	2.384	1	0.1226		1	161456531
cg21412456	-0.0278	0.033	0.3986	-+	0	0.853	1	0.3556	UBXN11	1	26608782
cg15541609	-0.0143	0.0169	0.3986	-+	39.1	1.641	1	0.2002	YY1;RP11-638I2.4;RP11-638I2.3	14	100705844
cg01866190	0.0126	0.015	0.3986	++	0	0.507	1	0.4763	PTPN2	18	12884315
cg21799227	-0.0138	0.0164	0.3986	-+	38.4	1.624	1	0.2025	COG1	17	71188512
cg24658837	-0.0075	0.0088	0.3986	--	0	0.094	1	0.7591	ARHGEF10L	1	18001329
cg19682666	0.0083	0.0098	0.3986	++	0	0.118	1	0.7308	CHAF1A	19	4443084
cg20595198	-0.0115	0.0136	0.3986	--	0	0.303	1	0.5817	UBASH3B	11	122679695
cg05165025	-0.0131	0.0156	0.3986	--	0	0.059	1	0.808	C14orf43;RP5-1021I20.1	14	74253312
cg18103325	0.0108	0.0128	0.3986	++	0	0.053	1	0.8172	LOC102723824;AC083949.1	2	42391982
cg13629784	-0.0051	0.006	0.3986	-+	73.2	3.738	1	0.05318		20	24008323
cg04560545	0.0084	0.01	0.3986	++	0	0.294	1	0.5877	LRIG1	3	66448589
cg17539962	0.0151	0.0179	0.3986	-+	71.9	3.553	1	0.05944	C1orf159	1	1031460
cg07911844	0.0077	0.0091	0.3986	++	0	0.887	1	0.3464	LOC100302652;GPR75;ASB3	2	54081476
cg07928086	0.018	0.0213	0.3986	-+	47.2	1.895	1	0.1687		1	5907446
cg07655693	-0.0155	0.0183	0.3986	--	0	0.663	1	0.4153	PTEN;KILLIN;KLLN	10	89622139
cg12799888	0.0145	0.0172	0.3986	-+	34.6	1.529	1	0.2163	RP11-718O11.1	15	46036298
cg23884120	0.0107	0.0127	0.3986	-+	59.5	2.472	1	0.1159	RP11-173P15.7	12	121198406
cg01250398	0.0065	0.0078	0.3986	++	0	0.264	1	0.6077		19	45443100
cg01707219	-0.0078	0.0092	0.3986	--	0	0.465	1	0.4954	ITGA11	15	68605424
cg09465463	0.0048	0.0056	0.3986	++	0	0.018	1	0.8934	AC011747.6	2	8764399
cg24040346	-0.0146	0.0173	0.3986	-+	19.7	1.246	1	0.2644	PRDM1	6	106533925
cg20276579	-0.0078	0.0092	0.3986	--	0	0.138	1	0.7107	ATP13A4	3	193137694
cg16962933	0.0088	0.0104	0.3986	++	0	0.001	1	0.9702	TRPM3	9	73477973
cg03735334	-0.0076	0.009	0.3986	--	0	0.047	1	0.8284		2	120455811
cg18390364	-0.0087	0.0103	0.3986	--	0	0.098	1	0.7541	TEX41;AC074093.1	2	145425562
cg22239334	0.0084	0.01	0.3986	++	0	0.123	1	0.7257	CNTD1;CCDC56	17	40949954
cg00616417	-0.0044	0.0052	0.3986	--	0	0.134	1	0.714		9	134129314
cg15082694	0.0111	0.0131	0.3986	++	0	0.827	1	0.363	ADARB2	10	1408294
cg08638312	-0.0156	0.0184	0.3986	-+	69.4	3.271	1	0.0705	SEC61A2	10	12171805
cg09304470	-0.011	0.0131	0.3986	--	0	0.508	1	0.4761	ATP9B	18	76916901
cg07163173	-0.0098	0.0116	0.3986	--	0	0.007	1	0.9326	ETAA1	2	67624373
cg01051344	0.0073	0.0087	0.3986	++	0	0.198	1	0.6566	MYOF	10	95175937
cg09800700	-0.0155	0.0184	0.3986	--	17.4	1.211	1	0.2712	USP3;RP11-265M18.2	15	63846749
cg02208125	-0.0072	0.0085	0.3986	--	0	0.503	1	0.4781	RP3-468B3.2	6	33866257
cg10669351	0.0133	0.0157	0.3986	+-	0	0.881	1	0.3478	NR1D2	3	24007477
cg07639489	0.0091	0.0108	0.3986	-+	2.8	1.028	1	0.3105	NBLA00301;RP11-471J12.1	4	174459743
cg01546986	0.0177	0.0209	0.3986	-+	27.7	1.382	1	0.2397	LOC101927580;RP11-430C1.1	16	59889167
cg08232251	-0.016	0.019	0.3986	+-	45.6	1.838	1	0.1751	NME7	1	169199981
cg06771395	0.007	0.0083	0.3986	-+	61.2	2.575	1	0.1085	PPP2CB	8	30671824
cg25142010	-0.0108	0.0128	0.3986	--	0	0.482	1	0.4875	EBF1	5	158150180
cg08435240	0.0087	0.0103	0.3986	+-	7	1.075	1	0.2998	KCNJ15;TMPRSS3	21	39643733
cg02080778	0.0114	0.0135	0.3986	++	0	0.202	1	0.6533		9	35955080
cg09122593	0.0042	0.005	0.3986	-+	0	0.319	1	0.5724	PPFIA4	1	203020141
cg05054683	-0.024	0.0285	0.3986	--	0	0	1	0.9943	LOC146336;RP11-161M6.4;SSTR5	16	1124349
cg15469552	-0.0117	0.0138	0.3986	--	0	0.4	1	0.5273	ARL14EP;C11orf46	11	30352565
cg00225917	0.0131	0.0155	0.3986	++	0	0.285	1	0.5934	ZNF3	7	99668058
cg02988046	0.0093	0.011	0.3986	-+	3.9	1.041	1	0.3077	EGLN1	1	231557915
cg17018569	0.0168	0.0199	0.3986	++	0	0.608	1	0.4355	MVB12B;FAM125B	9	129122782
cg02430692	0.0133	0.0157	0.3986	++	0	0.337	1	0.5613	PEX5L	3	179754239
cg04066994	0.0088	0.0105	0.3986	+-	4.8	1.05	1	0.3055	AHRR	5	394891
cg08769276	-0.0113	0.0134	0.3986	-+	41.3	1.705	1	0.1917	UFSP2;C4orf47	4	186347048
cg17255005	-0.0116	0.0137	0.3986	--	0	0.017	1	0.8957	LAMA2;RP11-73O6.4	6	129418540
cg06847006	-0.0136	0.0161	0.3986	--	0	0.219	1	0.6397		22	49697565
cg08138478	0.0101	0.0119	0.3986	++	0	0.009	1	0.9243	GRID1	10	87930445
cg15688828	0.0169	0.02	0.3987	++	0	0.007	1	0.9313	SNRPN	15	25100472
cg08349142	-0.0067	0.0079	0.3987	+-	77	4.352	1	0.03695	PLA2G5	1	20390481
cg21867373	-0.0067	0.0079	0.3987	+-	25	1.334	1	0.2482	SEC31B;NDUFB8;RP11-411B6.6	10	102277130
cg08792074	0.0156	0.0185	0.3987	++	0	0.044	1	0.8337	COL25A1	4	109756346
cg10508817	0.0162	0.0192	0.3987	++	0	0.23	1	0.6315	OXSM;NGLY1	3	25831191
cg25538073	-0.0131	0.0155	0.3987	+-	0	0.617	1	0.432	SLC6A15	12	85261206
cg13336363	-0.0112	0.0133	0.3987	--	0	0.066	1	0.7978	GART	21	34912125
cg17760011	-0.0085	0.0101	0.3987	--	0	0.115	1	0.7344	CEP63;ANAPC13	3	134205175
cg08633545	0.0088	0.0104	0.3987	-+	28.2	1.393	1	0.238	MARCH2	1	220923644
cg05482394	-0.0158	0.0187	0.3987	--	0	0.055	1	0.8153	KATNAL1	13	30882273
cg11982929	0.008	0.0095	0.3987	-+	0	0.617	1	0.4321		2	88715446
cg03300883	-0.011	0.013	0.3987	--	0	0.014	1	0.9067	C10orf2	10	102748874
cg15391491	-0.007	0.0083	0.3987	--	0	0.059	1	0.8085		2	25383404
cg13853560	-0.0046	0.0054	0.3987	--	0	0.363	1	0.5468	RP11-63A11.1	4	42296670
cg05778847	0.0096	0.0113	0.3987	+-	18.2	1.223	1	0.2688	PPP1R14A	19	38746538
cg08642082	0.0091	0.0107	0.3987	++	0	0.071	1	0.7893	TMEM61;RP11-12C17.2	1	55448223
cg07600193	0.0157	0.0186	0.3987	++	0	0.286	1	0.5925	SLC6A18	5	1228443
cg07894334	0.0169	0.02	0.3987	++	0	0.403	1	0.5258	SOCS5	2	46925333
cg25464921	-0.0215	0.0254	0.3987	--	0	0.865	1	0.3524	C1orf114;RP1-206D15.3	1	169429698
cg10629004	-0.0238	0.0282	0.3987	--	0	0	1	0.9873	PAX1	20	21696467
cg01244650	0.0171	0.0203	0.3987	+-	9.8	1.109	1	0.2924	HIST1H2BJ;HIST1H2AG	6	27101633
cg24719575	0.0108	0.0128	0.3987	++	0	0.137	1	0.711	REST	4	57773768
cg00236783	0.012	0.0142	0.3987	++	0	0.755	1	0.3848	LEMD1	1	205393098
cg16158734	0.0108	0.0128	0.3987	++	0	0.187	1	0.6654		2	99602952
cg07560825	0.0162	0.0192	0.3987	+-	0	0.7	1	0.4029	ADRA2A	10	112836681
cg10120056	-0.0137	0.0162	0.3987	--	0	0.524	1	0.4693	RGL1;ARPC5	1	183605332
cg25117048	-0.012	0.0143	0.3987	--	0	0.069	1	0.7935	PDIA3;CATSPER2P1	15	44038421
cg26882419	0.0129	0.0153	0.3987	++	0	0.021	1	0.8853	ZNF678	1	227751228
cg18300027	0.022	0.026	0.3987	++	0	0.062	1	0.8035	RP11-44N12.2	8	99972324
cg03190633	-0.0103	0.0121	0.3987	+-	68.5	3.177	1	0.07466	RPTOR	17	78805202
cg24331563	0.0141	0.0167	0.3987	-+	72	3.568	1	0.05892	MIR5006;VWA8	13	42143199
cg26790313	-0.0095	0.0113	0.3987	-+	62.3	2.651	1	0.1035	KBTBD8	3	67050650
cg07526974	0.0118	0.014	0.3987	++	0	0.568	1	0.4509	TAF3	10	7899001
cg00268121	-0.0185	0.0219	0.3987	-+	0	0.378	1	0.5389	EXT2	11	44116172
cg09870296	0.0145	0.0172	0.3987	++	0	0.036	1	0.8495	DLG1	3	196831782
cg20917634	-0.0201	0.0238	0.3987	+-	0	0.647	1	0.4211		4	129189735
cg20779686	-0.02	0.0237	0.3987	-+	0	0.432	1	0.5109	BNC2	9	16421862
cg08757688	-0.0087	0.0103	0.3987	--	0	0.075	1	0.7843	C7orf69;PKD1L1;HUS1	7	47856463
cg15944069	0.0066	0.0078	0.3987	++	0	0	1	0.9981	SPNS3;RP13-580F15.2	17	4387985
cg19596204	0.0105	0.0125	0.3987	++	0	0.184	1	0.6676	ISYNA1	19	18548583
cg16417842	0.0103	0.0122	0.3987	-+	47.5	1.906	1	0.1674	SMYD3	1	246015194
cg11829711	-0.0136	0.0162	0.3987	-+	54.6	2.2	1	0.138		22	27608350
cg15439546	-0.0112	0.0133	0.3987	-+	48.2	1.929	1	0.1648		1	14698643
cg05249683	0.006	0.0071	0.3987	+-	4	1.041	1	0.3075	NFATC1	18	77158203
cg01586170	-0.0149	0.0176	0.3987	--	0	0.472	1	0.4919	CENPF	1	214801975
cg06257708	0.0107	0.0127	0.3987	++	0	0.039	1	0.8427	FADS6	17	72889793
cg08250582	-0.0089	0.0106	0.3987	+-	0	0.368	1	0.5443		7	132920226
cg04369302	0.0138	0.0164	0.3987	++	0	0.149	1	0.6996	GABBR1	6	29581439
cg19277020	-0.0093	0.011	0.3987	--	0	0.144	1	0.7043	DEPTOR;KB-1471A8.2;KB-1471A8.1	8	120885860
cg07533003	0.0069	0.0082	0.3987	+-	37.7	1.606	1	0.2051	GATAD2A	19	19609379
cg17403589	-0.0134	0.0159	0.3987	-+	36.1	1.564	1	0.2111	DENND5B-AS1;DENND5B	12	31742834
cg07783183	-0.0104	0.0123	0.3987	--	0	0.829	1	0.3626	UVRAG	11	75852355
cg02635677	-0.0087	0.0104	0.3987	--	0	0.024	1	0.8771	SLC34A1	5	176823320
cg25958454	0.0089	0.0106	0.3987	++	0	0.69	1	0.4062	TBKBP1	17	45786890
cg03100511	-0.0089	0.0106	0.3987	+-	20.3	1.255	1	0.2626	SEC1;NTN5;AC008888.7	19	49173757
cg20396782	0.0125	0.0148	0.3987	+-	32.9	1.491	1	0.2221	SEZ6	17	27330221
cg07456682	0.0086	0.0102	0.3987	++	0	0.009	1	0.9228	GRM6;RP11-281O15.4	5	178414540
cg20827489	0.0096	0.0114	0.3987	+-	0	0.891	1	0.3451	GPR156;Y_RNA	3	119928551
cg05886671	-0.0116	0.0138	0.3987	--	0	0.638	1	0.4246	NEUROG3	10	71333152
cg10990040	0.0151	0.0179	0.3987	-+	40.5	1.682	1	0.1947	PGF	14	75423113
cg24494155	-0.012	0.0142	0.3987	+-	0	0.774	1	0.3789	DNAH6	2	84744793
cg02848875	-0.0188	0.0223	0.3987	-+	72	3.576	1	0.05862	SNX1	15	64387786
cg02914568	-0.0084	0.0099	0.3987	-+	0	0.753	1	0.3854	GUCY1A3	4	156586691
cg11283154	-0.0137	0.0163	0.3987	--	0	0.026	1	0.873	SLC38A9	5	55008216
cg26224311	0.0177	0.021	0.3987	-+	38.3	1.62	1	0.2031	SEMA6D	15	47476133
cg04192412	0.0087	0.0103	0.3987	-+	0	0.89	1	0.3453	TBC1D4	13	75980679
cg08343101	0.0072	0.0086	0.3987	++	0	0.16	1	0.6891	TSPAN18	11	44933332
cg03703157	0.0103	0.0122	0.3987	+-	41.2	1.701	1	0.1921	AC092594.1	2	19474679
cg11518570	0.0059	0.007	0.3987	++	0	0.149	1	0.6991		2	20060804
cg21421331	0.0135	0.016	0.3987	-+	24	1.315	1	0.2515	HPSE2	10	100618466
cg03947814	-0.0217	0.0257	0.3987	--	0	0.046	1	0.831	KCNQ1DN	11	2890419
cg23925241	-0.0134	0.0159	0.3987	+-	0	0.417	1	0.5184	OPCML	11	132912309
cg03663924	0.0106	0.0126	0.3987	++	0	0.063	1	0.8019	LINC01250;AC019118.2	2	3037291
cg23025785	0.0087	0.0104	0.3987	++	0	0.247	1	0.6191	OVCH1	12	29650976
cg01883591	0.0167	0.0198	0.3987	+-	0	0.758	1	0.3841	TUBD1;RPS6KB1	17	57970985
cg15746454	-0.0126	0.0149	0.3987	--	0	0.152	1	0.6964	ANKS1B	12	99831296
cg08538468	-0.0115	0.0136	0.3987	--	0	0.082	1	0.7741	SH3GL2	9	17579028
cg04172345	-0.0062	0.0073	0.3987	--	0	0.074	1	0.7857	RPH3AL	17	146926
cg16219268	-0.0161	0.0191	0.3987	--	0	0.03	1	0.8621	LOC101927040;RP11-26J3.1	8	80785397
cg07709370	0.0156	0.0184	0.3987	++	0	0.485	1	0.486	ERCC4	16	14017903
cg13052598	-0.006	0.0071	0.3987	+-	0	0.376	1	0.5397	CHST11	12	105074557
cg05216984	-0.0066	0.0078	0.3987	--	0	0.187	1	0.6651	PPP1R7	2	242109132
cg20888292	-0.0202	0.024	0.3987	--	0	0.067	1	0.7954	KCNQ3	8	133490080
cg23427282	-0.0109	0.013	0.3987	--	0	0.001	1	0.9788	ITGB5	3	124556059
cg13029706	0.0127	0.015	0.3987	+-	69.2	3.252	1	0.07135	PHF14	7	11013526
cg14398971	-0.0074	0.0088	0.3987	+-	36.1	1.564	1	0.211		22	39277669
cg15167075	-0.0135	0.016	0.3987	+-	21.3	1.271	1	0.2595	SYTL1	1	27673859
cg23539494	-0.0102	0.0121	0.3987	--	0	0.382	1	0.5364		17	65276751
cg11071682	-0.01	0.0119	0.3988	--	0	0.138	1	0.7105	SERTAD4	1	210411064
cg10149452	-0.0109	0.0129	0.3988	+-	64.9	2.847	1	0.09153	CLRN1-AS1;RP11-166N6.2	3	150721214
cg22251121	-0.0133	0.0158	0.3988	+-	0	0.561	1	0.4539	SLC8A2	19	47935535
cg24077001	-0.0071	0.0084	0.3988	--	0	0.001	1	0.9753	ZNF638	2	71504971
cg04224025	-0.0112	0.0133	0.3988	+-	22.4	1.289	1	0.2563		1	10992454
cg25814577	0.0068	0.0081	0.3988	-+	86.1	7.196	1	0.007308		13	111508087
cg12820608	-0.0081	0.0096	0.3988	-+	5.6	1.059	1	0.3035	RARG	12	53626390
cg23811061	-0.0113	0.0134	0.3988	--	0	0.507	1	0.4763	IMMT	2	86423046
cg14116799	0.0151	0.0178	0.3988	+-	39.6	1.656	1	0.1982		10	43800154
cg08212546	-0.0081	0.0096	0.3988	--	0	0.51	1	0.4754		3	126034840
cg11346128	-0.0167	0.0198	0.3988	-+	0	0.28	1	0.5964		6	142465233
cg00614242	-0.0081	0.0096	0.3988	--	0	0.035	1	0.8508	PIGG	4	519206
cg03066138	0.0112	0.0133	0.3988	-+	77.4	4.422	1	0.03547	RPLP2;PIDD	11	809697
cg00057134	0.0095	0.0113	0.3988	++	0	0.002	1	0.9625	AGTPBP1	9	88313473
cg17405055	0.0122	0.0144	0.3988	++	0	0.869	1	0.3513	OPTN;CCDC3	10	13142126
cg09180171	0.0112	0.0133	0.3988	-+	7.5	1.081	1	0.2986		1	22677913
cg16143121	0.0069	0.0081	0.3988	+-	0	0.934	1	0.3338	LINC00426	13	30929119
cg12585759	0.0074	0.0088	0.3988	+-	75.1	4.014	1	0.04514	ADC;AK2	1	33547165
cg16759976	0.011	0.0131	0.3988	-+	35.2	1.544	1	0.214	RTP1	3	186914720
cg10142907	0.0179	0.0212	0.3988	+-	38.3	1.62	1	0.2031	METTL9	16	21639531
cg21314302	-0.0125	0.0148	0.3988	+-	50.9	2.036	1	0.1536	ENOX1	13	44204106
cg05743998	-0.0046	0.0055	0.3988	+-	0	0.543	1	0.461	IGLC7	22	23263983
cg09713125	-0.0076	0.009	0.3988	--	0	0.761	1	0.3831	CCM2	7	45077876
cg07331725	0.0073	0.0087	0.3988	-+	0	0.596	1	0.44	SERPINB5	18	61157478
cg21679841	-0.0068	0.008	0.3988	+-	30.1	1.431	1	0.2316	IKBKB	8	42144660
cg24438418	0.009	0.0107	0.3988	++	0	0.016	1	0.8988		10	126045978
cg23182048	0.0083	0.0098	0.3988	++	0	0.135	1	0.7136	MOB2	11	1519001
cg12225531	0.0084	0.01	0.3988	++	0	0.019	1	0.8918	PRPF6;ZNF512B	20	62658757
cg24879882	-0.0092	0.011	0.3988	+-	0	0.505	1	0.4773	GBX1	7	150863969
cg00092682	-0.0065	0.0077	0.3988	+-	0	0.566	1	0.4517	HSF2	6	122727427
cg15105476	-0.019	0.0226	0.3988	--	65.9	2.936	1	0.08664		6	1335849
cg11634198	0.0063	0.0075	0.3988	+-	86	7.135	1	0.00756	NEUROD2	17	37764158
ch.7.95950239F	0.0141	0.0167	0.3988	++	0	0.132	1	0.7162	AC092031.1;SHFM1	7	96112303
cg24627621	-0.006	0.0071	0.3988	--	0	0.054	1	0.8162	C6orf132	6	42109176
cg06696532	-0.0076	0.009	0.3988	--	0	0.316	1	0.5739	PSTK	10	124733813
cg10372920	-0.0212	0.0251	0.3988	--	7.9	1.086	1	0.2973	WSCD1	17	5800501
cg12593142	0.0066	0.0078	0.3988	-+	0	0.748	1	0.387		19	17977648
cg01980587	-0.0078	0.0092	0.3988	--	0	0.015	1	0.9037	PDE4C	19	18321929
cg04169501	0.0185	0.0219	0.3988	-+	81.8	5.483	1	0.01921		8	39928145
cg06758369	0.017	0.0201	0.3988	++	0	0.929	1	0.3352	GABRA1	5	161277560
cg06749803	-0.022	0.0261	0.3988	-+	0	0.948	1	0.3302	RP4-740C4.4	1	2360074
cg04498816	0.0095	0.0112	0.3988	-+	8.9	1.098	1	0.2948	C9orf66;DOCK8	9	215944
cg21950534	0.0088	0.0104	0.3988	-+	37.3	1.595	1	0.2066	ESR1	6	152128483
cg14527344	-0.0118	0.014	0.3988	--	0	0.734	1	0.3916	SCAND3;RP5-1186N24.3	6	28554680
cg19478079	0.009	0.0107	0.3988	-+	67.8	3.106	1	0.078		17	79453653
cg18543312	-0.0091	0.0108	0.3988	--	0	0.621	1	0.4307	ABCG1;TMPRSS3	21	43705995
cg12312899	0.012	0.0143	0.3988	++	0	0.005	1	0.9458	NFIA	1	61646988
cg26892635	-0.0177	0.021	0.3988	-+	38.1	1.615	1	0.2038	OR1F1;AJ003147.9	16	3253043
cg19823985	0.008	0.0095	0.3988	+-	90.4	10.365	1	0.001284	ROBO1	3	79817001
cg20527089	-0.0116	0.0138	0.3988	--	0	0.001	1	0.9794	HS3ST1	4	11431473
cg07751325	0.0117	0.0138	0.3988	+-	57	2.324	1	0.1274	GRM7	3	7340242
cg08896849	0.0063	0.0075	0.3988	++	0	0.995	1	0.3186	SLC1A2	11	35310041
cg20840157	0.0045	0.0053	0.3988	++	0	0.037	1	0.848	GAN	16	81369438
cg26798870	-0.0119	0.0141	0.3988	--	0	0.007	1	0.9337		13	115094006
cg25126757	0.0147	0.0174	0.3988	++	0	0.015	1	0.9015		8	123661137
cg05130679	-0.0116	0.0137	0.3988	--	0	0.118	1	0.7307	AMOTL1	11	94502824
cg09330885	-0.0176	0.0208	0.3988	--	27.9	1.388	1	0.2388	MUC4	3	195536485
cg19313408	0.0054	0.0064	0.3988	++	0	0.107	1	0.7434	COL18A1;COL18A1-AS2	21	46827585
cg15273111	0.0149	0.0177	0.3988	++	0	0.966	1	0.3256	DAB1	1	58236746
cg26341848	0.0108	0.0128	0.3988	++	0	0.997	1	0.3181		5	52657514
cg04664221	0.0123	0.0146	0.3988	++	0	0.29	1	0.5902	KLHL5	4	39048285
cg21707607	0.0124	0.0147	0.3988	++	0	0.199	1	0.6559	MAD1L1	7	2155478
cg18665793	-0.0081	0.0096	0.3988	--	0	0	1	0.9927	TDRD9	14	104461037
cg12114524	0.006	0.0071	0.3989	++	0	0.024	1	0.8781	TNNI1	1	201390794
cg19896655	-0.014	0.0166	0.3989	+-	0	0.838	1	0.3598	LEO1;MAPK6	15	52264224
cg10544797	0.0073	0.0087	0.3989	++	0	0.134	1	0.7148		19	4625270
cg04646824	-0.0089	0.0106	0.3989	--	0	0.458	1	0.4988		11	5253556
cg03076210	-0.01	0.0119	0.3989	--	0	0.004	1	0.9524	CAPZB	1	19811704
cg14457284	0.008	0.0095	0.3989	++	0	0.002	1	0.9652	GFI1B	9	135852984
cg04740710	0.0094	0.0111	0.3989	++	62	2.631	1	0.1048	TXNDC11	16	11785219
cg02922734	-0.0095	0.0113	0.3989	-+	64	2.775	1	0.09573	CARKD	13	111281129
cg26363753	0.0108	0.0128	0.3989	-+	0	0.464	1	0.4958		3	177913761
cg11878476	0.0106	0.0126	0.3989	++	0	0.052	1	0.8188	SMCR7L	22	39898238
cg20611294	0.0115	0.0136	0.3989	++	0	0.79	1	0.3741	EWSR1;RHBDD3	22	29663878
cg01902704	-0.0055	0.0065	0.3989	--	2.2	1.022	1	0.312	ARHGAP17	16	24999103
cg15251408	-0.0091	0.0108	0.3989	-+	18.2	1.223	1	0.2688	NPTXR	22	39236408
cg23759600	0.0066	0.0078	0.3989	++	22.2	1.286	1	0.2568		1	19334771
cg14343073	0.0146	0.0173	0.3989	+-	72.9	3.694	1	0.0546	MTUS2	13	29771026
cg07997076	-0.0117	0.0138	0.3989	-+	83.2	5.964	1	0.0146	IL17D	13	21286934
cg26732804	-0.01	0.0119	0.3989	--	0	0.265	1	0.6069	HHEX	10	94449567
cg22499215	-0.0093	0.0111	0.3989	--	0	0.006	1	0.94	GNB1L	22	19772241
cg12526549	-0.0098	0.0117	0.3989	--	0	0.224	1	0.6363		13	80506626
cg22939113	0.0101	0.0119	0.3989	++	0	0.23	1	0.6316	MAP3K10	19	40719949
cg13859117	-0.01	0.0118	0.3989	-+	43.2	1.76	1	0.1846		1	201102896
cg08812689	0.0072	0.0085	0.3989	++	0	0.503	1	0.4781	FNDC3B	3	172042767
cg03367493	0.0088	0.0104	0.3989	++	0	0.129	1	0.7198	GSDMD	8	144642094
cg23046218	0.0083	0.0098	0.3989	++	0	0.036	1	0.8486	FRMD4A;RP11-295P9.6	10	13751379
cg13998281	0.0128	0.0152	0.3989	++	0	0	1	0.9965	ADD2	2	70933502
cg11899448	-0.0087	0.0103	0.3989	--	0	0.299	1	0.5847	GTF2F2	13	45816538
cg14792357	-0.0069	0.0081	0.3989	--	0	0.001	1	0.9799	BCL9	1	147041822
cg05729577	-0.0139	0.0165	0.3989	--	0	0.006	1	0.9368	BRUNOL4;CELF4	18	34825484
cg06773247	0.0061	0.0072	0.3989	-+	57.9	2.373	1	0.1235	SGSM2	17	2274557
ch.2.117200887F	-0.0162	0.0192	0.3989	--	0	0.012	1	0.9115		2	117484417
cg01303636	-0.0137	0.0162	0.3989	--	0	0.005	1	0.9428	UBR4;RP1-43E13.2	1	19536970
cg17799013	0.0085	0.0101	0.3989	++	0	0.004	1	0.9472	LOC100507391;AC090505.6	3	194428973
cg16149238	-0.0125	0.0148	0.3989	--	0	0.077	1	0.7816	KLHL29	2	23608001
cg10860308	0.0184	0.0218	0.3989	++	0	0.248	1	0.6188	C10orf88;PSTK	10	124714384
cg16126079	0.0088	0.0104	0.3989	++	0	0.894	1	0.3443	DNHD1;FXC1	11	6518322
cg04268311	-0.0075	0.0089	0.3989	+-	23.3	1.303	1	0.2536	ZNF692;AL672294.1	1	249154246
cg11764368	0.0134	0.0159	0.3989	++	33	1.493	1	0.2218		10	134303517
cg04008901	-0.0106	0.0125	0.3989	+-	54.4	2.191	1	0.1388	CACNA2D1	7	82072779
cg26840755	0.0097	0.0115	0.3989	++	0	0.005	1	0.9449	NEAT1	11	65197776
cg15676735	0.0091	0.0107	0.3989	++	0	0.022	1	0.8832	ZBTB3	11	62521955
cg19976948	-0.0077	0.0091	0.3989	--	0	0.345	1	0.5568	BCL11A	2	60687730
cg14197809	-0.0066	0.0078	0.3989	--	0	0.028	1	0.8672	LOC286370;RP11-406A20.4	9	92784965
cg04213213	0.0135	0.0161	0.3989	++	0	0.644	1	0.4222		3	16831943
cg16666392	0.0083	0.0098	0.3989	++	0	0.004	1	0.9466	WDR27	6	169987026
cg27255454	-0.0083	0.0098	0.3989	+-	0	0.638	1	0.4243	IGFALS;RP11-31I10.4	16	1841732
cg09275667	0.0073	0.0086	0.3989	+-	34.7	1.531	1	0.2159	PYGO1	15	55881083
cg22682053	0.0113	0.0134	0.3989	-+	62.5	2.668	1	0.1024		5	10016880
cg13502189	0.0097	0.0116	0.3989	++	0	0.065	1	0.7981	TM9SF2	13	100193220
cg13578070	0.0148	0.0175	0.3989	+-	6.9	1.075	1	0.2999		4	124311317
cg01834541	0.0083	0.0098	0.3989	++	0	0.026	1	0.8711	PEX14	1	10651801
cg13921570	0.0086	0.0102	0.3989	-+	53.3	2.14	1	0.1435	LOC151534;LBX2;RP11-523H20.2	2	74730534
cg08777730	0.0145	0.0172	0.3989	++	14	1.162	1	0.281	PRH1-PRR4;PRH1;RP11-144O23.18;PRR4	12	11049736
cg22484530	0.0076	0.009	0.3989	++	0	0.284	1	0.5941	MAP7	6	136847755
cg11273176	-0.0081	0.0096	0.3989	+-	77.7	4.483	1	0.03423	KCNK3	2	26947126
cg00269287	-0.0078	0.0093	0.3989	--	0	0.068	1	0.7938	WDR45L;FOXK2	17	80578401
cg08651730	0.0075	0.0089	0.3989	++	27.1	1.372	1	0.2415	ACTL8	1	18149714
cg23475858	-0.0055	0.0065	0.3989	+-	0	0.82	1	0.3653	RP11-2C24.6	16	30789710
cg00799257	-0.0068	0.008	0.3989	--	0	0.451	1	0.5016		11	12565619
cg02024449	-0.0105	0.0125	0.3989	--	0	0.209	1	0.6472	STAM2	2	153032612
cg07120522	-0.0073	0.0087	0.3989	-+	56.8	2.315	1	0.1282	LINC01485;CTB-43E15.4	5	173217984
cg09373765	-0.0135	0.0159	0.3989	--	0	0.028	1	0.8673	SOS1	2	39320345
cg24044988	-0.0074	0.0087	0.3989	--	0	0.049	1	0.8248	CORO1A	16	30197947
cg21200055	-0.0089	0.0105	0.3989	--	0	0.025	1	0.8735	NEK8	17	27066944
cg11508034	0.01	0.0118	0.3989	++	0	0.32	1	0.5716	NAA30	14	57857298
cg14549524	0.0149	0.0177	0.3989	++	0	0	1	0.9929	NRSN1	6	24140822
cg27417560	-0.0102	0.0121	0.3989	+-	79.7	4.914	1	0.02663		7	148272659
cg20919942	-0.0115	0.0136	0.3989	+-	0	0.967	1	0.3254	SSH2	17	28088580
cg00466544	0.0103	0.0123	0.3989	++	0	0.073	1	0.7875	C14orf101	14	57046243
cg19706407	-0.0113	0.0134	0.3989	--	0	0	1	0.9831	ATXN1L;RP11-498D10.4	16	71879800
cg11368016	-0.0056	0.0067	0.3989	--	0	0.19	1	0.6633	WNT3;WNT9B	17	44910196
cg22706106	-0.0102	0.0121	0.3989	+-	54.7	2.205	1	0.1376	C1orf77;S100A13;CHTOP	1	153607701
cg18287701	0.0096	0.0113	0.3989	+-	55.4	2.241	1	0.1344	PIGT	20	44044328
cg09063388	-0.0112	0.0132	0.3989	+-	33.9	1.513	1	0.2186	TACR1	2	75426919
cg27149875	0.0107	0.0126	0.3989	+-	14.2	1.166	1	0.2802	SACS	13	23930654
cg04932658	-0.0217	0.0257	0.3989	-+	62.6	2.674	1	0.102	C19orf81;SYT3	19	51160717
cg22945975	-0.0121	0.0144	0.3989	+-	70.5	3.394	1	0.06544	SIRT2;NFKBIB	19	39390591
cg11348265	0.0126	0.015	0.3989	-+	67.2	3.046	1	0.08095	KYNU	2	143710807
cg07499066	-0.01	0.0118	0.3989	-+	28.8	1.404	1	0.236	ZNF746	7	149171379
cg09188151	0.0083	0.0098	0.3989	++	0	0.106	1	0.7448	BTF3L4;TXNDC12	1	52522535
cg06909020	0.0173	0.0205	0.3989	++	0	0.036	1	0.8496	OR2M2	1	248342628
cg10610174	0.007	0.0083	0.3989	+-	0	0.556	1	0.4559	CCR2	3	46394241
cg18746978	-0.0125	0.0148	0.3989	-+	26	1.351	1	0.2451	BTBD9	6	38567341
cg19508200	-0.011	0.013	0.3989	--	0	0.305	1	0.5808	U6	19	50268079
cg01669907	0.0123	0.0146	0.3989	++	0	0.305	1	0.5811	LCORL	4	18024669
cg09547564	-0.0146	0.0173	0.3989	+-	49.2	1.967	1	0.1607	OPCML	11	132695944
cg15116918	-0.0111	0.0132	0.399	--	0	0.009	1	0.9229	RPTOR	17	78669552
cg11136111	-0.0134	0.0159	0.399	-+	0	0.934	1	0.3337	LIN7A	12	81325704
cg16117472	-0.0098	0.0116	0.399	+-	0	0.916	1	0.3384	SLC2A10	20	45338396
cg02839306	-0.0117	0.0139	0.399	+-	0	0.753	1	0.3856	ANKRD27;RGS9BP	19	33165564
cg03958041	-0.0146	0.0173	0.399	--	0	0.34	1	0.56	RP11-766N7.3	12	65283867
cg08840010	-0.0092	0.0109	0.399	--	11.7	1.132	1	0.2874	TNFRSF9	1	8000314
cg19809290	-0.0149	0.0177	0.399	-+	10.5	1.118	1	0.2905	ARHGEF4;AC133785.1	2	131594577
cg14702132	0.0069	0.0081	0.399	+-	68.9	3.212	1	0.07312	RDBP	6	31924498
cg17004373	-0.0113	0.0134	0.399	-+	75.9	4.143	1	0.04181	GNL2	1	38061737
cg24175014	0.0137	0.0163	0.399	-+	69.8	3.314	1	0.06869		2	43086226
cg18646072	-0.022	0.0261	0.399	+-	50.4	2.015	1	0.1557	RTBDN	19	12945546
cg05764704	0.0095	0.0113	0.399	++	0	0.655	1	0.4185	SLC35A1;U6;C6orf165	6	88197486
cg19529957	0.0094	0.0111	0.399	++	0	0.541	1	0.4622	SDK1	7	4198590
cg18366597	0.011	0.013	0.399	++	0	0.072	1	0.7882	APBB2	4	41158671
cg00575876	0.009	0.0106	0.399	++	0	0.047	1	0.8288	RUFY2	10	70106979
cg05447955	-0.0154	0.0183	0.399	--	0	0.305	1	0.5807	GAB2;RP11-452H21.1	11	78125675
cg09400607	-0.0161	0.0191	0.399	-+	0	0.647	1	0.4211		17	76641712
cg16719451	-0.01	0.0118	0.399	--	0	0.065	1	0.7985		20	19848575
cg17915923	0.0094	0.0111	0.399	+-	43.2	1.76	1	0.1846	RABGAP1L	1	174676180
cg24029096	-0.0116	0.0138	0.399	+-	49.5	1.98	1	0.1593		8	95037391
cg04256932	-0.0079	0.0094	0.399	--	0	0.141	1	0.7077	EPB41L1	20	34678385
cg01897092	0.0071	0.0084	0.399	++	0	0.404	1	0.5251	RASL10B	17	34057222
cg14678258	0.0106	0.0125	0.399	++	0	0	1	0.9827	PIGQ	16	628754
cg04258449	-0.0078	0.0093	0.399	--	0	0.005	1	0.9446	CASS4	20	54995777
cg01520321	0.0115	0.0137	0.399	+-	22.7	1.293	1	0.2554		1	223254215
cg14929883	0.0088	0.0104	0.399	++	5.3	1.056	1	0.3041	TTC9	14	71140452
cg13648318	0.014	0.0166	0.399	-+	15.5	1.183	1	0.2767	LHX6	9	124991408
ch.20.750973F	0.0166	0.0197	0.399	++	0	0.15	1	0.6981	RBL1	20	35650572
cg13576217	-0.0123	0.0146	0.399	--	0	0	1	0.988	THG1L	5	157159820
cg10768705	0.0114	0.0136	0.399	-+	57.6	2.357	1	0.1247		6	12441216
cg23971517	-0.0073	0.0086	0.399	--	0	0.447	1	0.5037	CTBP2	10	126691723
cg04812017	0.0086	0.0102	0.399	++	0	0.29	1	0.59	CLMN	14	95660504
cg26886965	0.0099	0.0117	0.399	++	0	0.271	1	0.6028	CR1	1	207672696
cg09804649	-0.0137	0.0162	0.399	--	0	0.25	1	0.6174		6	168815615
cg00417439	0.0146	0.0173	0.399	++	0	0.215	1	0.6429	CTTNBP2NL;RP4-671G15.2	1	112959571
cg01398432	-0.0082	0.0097	0.399	--	0	0.011	1	0.9172	FAM185A	7	102389392
cg06444289	-0.0091	0.0108	0.399	-+	42.6	1.743	1	0.1868	MFAP3L	4	170955656
cg23672346	0.0083	0.0098	0.399	++	0	0.097	1	0.7554	CCND3	6	42016386
cg04271391	-0.0161	0.0191	0.399	-+	39.1	1.641	1	0.2001	DAXX	6	33291558
cg13999795	-0.0157	0.0186	0.399	--	0	0.163	1	0.6867		8	129631433
cg14611676	-0.0162	0.0192	0.399	-+	0	0.9	1	0.3429	ZNF667;ZNF667-AS1;AC004696.1	19	56990010
cg24665290	-0.0186	0.0221	0.399	-+	79.8	4.961	1	0.02592	EGLN3	14	34420292
cg17165266	0.0113	0.0134	0.399	-+	74.4	3.908	1	0.04806	KRT18;KRT8	12	53342635
cg15633652	-0.0056	0.0067	0.399	-+	45.9	1.848	1	0.1741	LINC01605;RP11-150O12.1	8	37311694
cg13192706	0.0068	0.008	0.399	++	0	0.298	1	0.5854		5	179818515
cg10736528	0.0075	0.0088	0.399	++	0	0.851	1	0.3562	KRT84;RP3-416H24.4	12	52772961
cg17519749	0.0101	0.012	0.399	++	0	0.349	1	0.5547	MYT1L	2	2111648
cg13547107	-0.0093	0.011	0.399	--	0	0.044	1	0.8345		2	97240417
cg21709241	-0.0099	0.0118	0.399	--	0	0	1	0.9833	RP11-203H2.1	6	8328310
cg13124080	-0.007	0.0083	0.399	--	0	0.215	1	0.6432		7	157227290
cg18577693	-0.0063	0.0074	0.399	-+	69.4	3.267	1	0.07069	DDR1;MIR4640	6	30858353
cg15554131	0.0098	0.0117	0.399	++	0	0.165	1	0.6844	MYO1D	17	31016562
cg01342088	-0.0073	0.0087	0.399	--	0	0.001	1	0.9757		22	46257281
cg26974554	0.0134	0.0159	0.399	++	0	0.63	1	0.4274	MLIP	6	53922422
cg07260333	-0.0084	0.01	0.399	--	0	0.048	1	0.8257	MC1R;RP11-566K11.4;TUBB3	16	89986946
cg08596000	0.0092	0.0109	0.399	-+	0	0.76	1	0.3834	PDGFD	11	104035204
cg04648494	-0.0049	0.0058	0.399	--	0	0.026	1	0.8715	TET3	2	74228640
cg06666376	0.0174	0.0206	0.399	++	0	0.301	1	0.5831	C19orf77	19	3480596
cg04892939	0.0185	0.0219	0.399	++	0	0.123	1	0.7263	CDH10	5	24634165
cg25099233	-0.0366	0.0434	0.399	--	0	0.414	1	0.52	WBP2NL	22	42394635
cg12909559	0.0132	0.0156	0.399	++	0	0.496	1	0.4813	SLC35A3;RP5-884G6.2	1	100435310
cg19190699	0.0067	0.008	0.399	++	0	0.426	1	0.514	LRRK1	15	101514156
cg16957374	-0.0071	0.0084	0.399	--	0	0.023	1	0.8791		8	42596672
cg08285383	0.0089	0.0106	0.399	++	0	0.253	1	0.6146	PPP2R5B	11	64692064
cg19064551	-0.008	0.0094	0.399	--	0	0.919	1	0.3377	GSTTP2	22	24399518
cg04307508	0.007	0.0082	0.399	++	0	0.025	1	0.8744	C19orf38	19	10959101
cg10222947	-0.0165	0.0195	0.399	+-	75.4	4.067	1	0.04372	EXOC8;SPRTN;C1orf124	1	231472757
cg04814300	0.0152	0.018	0.399	++	0	0.399	1	0.5277	RAD23A	19	13056476
cg08696620	0.0109	0.0129	0.399	+-	67.9	3.117	1	0.0775		8	90558536
cg22845027	0.0133	0.0158	0.399	++	0	0.218	1	0.6406		11	69541487
cg00434535	0.0152	0.0181	0.399	+-	0	0.539	1	0.4627		7	9022554
cg16173191	-0.0122	0.0145	0.399	+-	59.5	2.472	1	0.1159	PRKG2	4	82135607
cg02361196	0.007	0.0083	0.399	++	0	0.363	1	0.5468	SLC25A25	9	130866500
cg24392672	-0.0149	0.0176	0.399	--	0	0.386	1	0.5342		6	31206695
cg11191166	0.0109	0.0129	0.399	++	0	0.043	1	0.8355	MTSS1	8	125640733
cg26609976	-0.0065	0.0077	0.399	-+	84.3	6.353	1	0.01172	ANO6	12	45820493
cg09528884	0.0115	0.0137	0.399	++	0	0.061	1	0.8045	PTEN;KILLIN;KLLN	10	89622721
cg15662667	-0.008	0.0095	0.399	--	0	0.207	1	0.6495	TK2;RP11-403P17.3;RP11-403P17.5	16	66542124
cg01724479	-0.0078	0.0093	0.3991	--	0	0.708	1	0.4002		7	156139261
cg17782972	0.0099	0.0117	0.3991	-+	33.6	1.506	1	0.2198	TM9SF2;LINC00449	13	100153449
cg16613388	-0.007	0.0083	0.3991	--	0	0.741	1	0.3895	TMEM53	1	45118331
cg13426503	-0.0079	0.0094	0.3991	--	0	0.101	1	0.7512	RBL2	16	53468712
cg20342144	-0.0138	0.0163	0.3991	--	0	0.293	1	0.5882	UBAC1	9	138826081
cg17292583	-0.0169	0.02	0.3991	--	0	0.286	1	0.5928	EPHB3	3	184287196
cg24637035	0.0136	0.0161	0.3991	++	0	0.113	1	0.7371	CCDC64	12	120445227
cg16144222	0.0045	0.0053	0.3991	-+	0	0.562	1	0.4535	PRKACA	19	14224949
cg16015102	0.0173	0.0205	0.3991	++	0	0.186	1	0.6662	RP11-84P7.2	9	36305642
cg16601415	-0.0049	0.0058	0.3991	--	0	0	1	0.9963	DNM2	19	10942243
cg18805124	-0.0057	0.0068	0.3991	--	0	0.149	1	0.6995	CACNA1D	3	53751481
cg03945122	0.0095	0.0112	0.3991	++	0	0.071	1	0.79	CR1L	1	207840521
cg23572908	-0.0159	0.0188	0.3991	--	0	0.003	1	0.9597	VIPR2	7	158937969
cg22332770	-0.0091	0.0108	0.3991	--	0	0.328	1	0.5669		2	183489804
cg00825558	0.0098	0.0116	0.3991	++	0	0.089	1	0.7649	MAP3K9	14	71220115
cg07270289	-0.015	0.0178	0.3991	--	0	0.629	1	0.4278		7	93207872
cg15919994	0.0115	0.0137	0.3991	++	0	0.39	1	0.5321		9	38319889
cg18022964	0.0085	0.0101	0.3991	++	0	0.158	1	0.691	LOC284950;AC105053.3	2	86042151
cg07910560	0.0132	0.0157	0.3991	+-	0	0.731	1	0.3926	PTPRN2	7	157361396
cg10039445	-0.0463	0.0549	0.3991	--	0	0.031	1	0.861	PPP2R2C	4	6382389
cg19650300	-0.0152	0.018	0.3991	--	0	0.143	1	0.705	NR3C2	4	149357960
cg06451536	-0.0095	0.0113	0.3991	-+	70.2	3.353	1	0.06707	PPP2R2D	10	133767572
cg07667560	0.0093	0.0111	0.3991	++	22.2	1.286	1	0.2568	POU2F2;CTC-378H22.1	19	42637805
cg12107530	0.0155	0.0183	0.3991	-+	54.7	2.208	1	0.1373		10	133806858
cg08637888	0.0129	0.0153	0.3991	++	0	0.007	1	0.935		11	45353988
cg23935330	-0.0099	0.0118	0.3991	--	0	0.038	1	0.8452	SYT12	11	66807597
cg02878028	0.0087	0.0103	0.3991	++	0	0.024	1	0.8772	CERS4	19	8289865
cg09256964	-0.0072	0.0085	0.3991	--	0	0.271	1	0.6028	LA16c-306E5.3	16	3548171
cg27479021	-0.0059	0.007	0.3991	--	0	0.889	1	0.3459	ENPP2	8	120613689
cg13657083	0.0085	0.01	0.3991	++	0	0.079	1	0.7788	EXD2;RP11-363J20.1	14	69676294
cg18086763	0.0072	0.0085	0.3991	-+	0	0.548	1	0.4591	TMPRSS3	21	43087259
cg05658632	0.0079	0.0094	0.3991	++	0	0.058	1	0.8095	TMEM192	4	166018372
cg07824364	0.0077	0.0091	0.3991	++	0	0.299	1	0.5845	CENPL;DARS2	1	173793636
cg00332588	-0.016	0.0189	0.3991	--	0	0.177	1	0.6742	POTEA	8	43147564
cg20796499	-0.008	0.0095	0.3991	-+	59.9	2.494	1	0.1143	UOX;SAMD13	1	84855078
cg07866407	-0.0165	0.0195	0.3991	--	0	0.465	1	0.4954	LPPR1;RP11-35N6.1	9	103947748
cg19701969	-0.0133	0.0157	0.3991	--	0	0.065	1	0.7985		6	54855091
cg17347903	-0.0077	0.0091	0.3991	+-	32	1.471	1	0.2252	WWP2	16	69801240
cg26957636	0.009	0.0106	0.3991	++	0	0.001	1	0.9802		20	52495511
cg15884014	0.0104	0.0124	0.3991	++	0	0.541	1	0.4619	OR3A1;RP11-64J4.2	17	3196014
cg06929872	0.0157	0.0187	0.3991	-+	53.1	2.133	1	0.1442	MTFMT	15	65322164
cg24888049	0.0106	0.0126	0.3991	++	0	0.556	1	0.4557	FES;FURIN;CTD-3094K11.2	15	91426667
cg17589890	-0.011	0.0131	0.3991	+-	57	2.328	1	0.1271	KCNH1	1	210857205
cg16058275	0.011	0.0131	0.3991	+-	46.1	1.854	1	0.1733	NCOR1	17	15983373
cg04520169	0.0509	0.0604	0.3991	++	0	0.147	1	0.7012	HCG4P6	6	29894195
cg00159875	-0.0104	0.0124	0.3991	--	0	0.664	1	0.415		16	34632793
cg13792528	0.0113	0.0134	0.3991	++	0	0.043	1	0.8359		6	28834507
cg08887356	-0.014	0.0166	0.3991	-+	0	0.967	1	0.3255	PARP16;SNORA24	15	65578962
cg02328326	0.0129	0.0153	0.3991	++	0	0.239	1	0.6251	MAP2K5	15	68038930
cg13270163	-0.0076	0.009	0.3991	--	0	0.321	1	0.5713		10	3708502
cg19857737	-0.0052	0.0061	0.3991	--	0	0.878	1	0.3487		1	39044238
cg03875450	-0.0096	0.0113	0.3991	--	0	0.596	1	0.44	PTCH1	9	98269581
cg23130385	0.0105	0.0125	0.3991	++	0	0.016	1	0.8994		14	84755193
cg01998213	0.0141	0.0167	0.3991	-+	74.5	3.928	1	0.0475	TWIST1	7	19149989
cg16876192	0.0126	0.015	0.3991	++	0	0.638	1	0.4246	ZC3H3	8	144550601
cg08805206	-0.0133	0.0157	0.3991	-+	10.6	1.119	1	0.2902	AATF	17	35336291
cg20730067	0.0112	0.0133	0.3991	++	0	0.075	1	0.7836	NFKB1	4	103464927
cg06979880	0.0188	0.0223	0.3991	++	0	0.55	1	0.4584		18	73016766
cg15351778	0.0071	0.0084	0.3991	+-	52.8	2.118	1	0.1455		1	25194578
cg07727856	0.0121	0.0143	0.3991	++	0	0.172	1	0.6786	ATP5G2	12	54071917
cg08490115	-0.0155	0.0184	0.3991	-+	36.8	1.583	1	0.2083	KCNA4	11	30038675
cg08607710	-0.0099	0.0118	0.3991	--	0	0.22	1	0.639	RASA3	13	114768269
cg10856455	0.0094	0.0112	0.3991	-+	68.6	3.181	1	0.07448	COLQ	3	15561897
cg09415957	-0.0121	0.0144	0.3991	-+	0	0.933	1	0.3341	WDR74	11	62609886
cg22695318	-0.0124	0.0146	0.3991	+-	42.7	1.745	1	0.1866	ZBTB20	3	114314655
cg25418381	-0.0077	0.0092	0.3991	-+	44.4	1.8	1	0.1797		7	74033976
cg25388861	0.0088	0.0104	0.3991	-+	12.9	1.149	1	0.2839		4	139644828
cg03369247	0.0092	0.0109	0.3991	++	0	0.362	1	0.5472	SLC18A1	8	20032030
cg10186961	0.0087	0.0103	0.3991	-+	0	0.64	1	0.4238		2	237227901
cg16085144	-0.0152	0.0181	0.3991	--	0	0	1	0.9964	LSM14A	19	34709460
cg14079772	0.008	0.0095	0.3991	++	0	0.001	1	0.9725	EXT1	8	118971807
cg18798946	0.0091	0.0108	0.3991	++	0	0.063	1	0.8018	ZHX3	20	39946357
cg07324729	0.0075	0.0089	0.3991	++	0	0.583	1	0.445	LPCAT1	5	1471445
cg17123610	0.007	0.0083	0.3991	++	0	0.79	1	0.3742	PRICKLE2	3	64211690
cg17152757	0.011	0.0131	0.3991	++	0	0.126	1	0.7227	GHSR	3	172166258
cg07843257	0.0066	0.0078	0.3991	-+	65.2	2.87	1	0.09025	C9orf114	9	131587279
cg08201604	-0.0106	0.0125	0.3991	+-	34.5	1.528	1	0.2165	PPP2R2A	8	26171697
cg16787043	0.0104	0.0123	0.3991	++	0	0.667	1	0.4142	C8orf46	8	67426043
cg24653238	0.0071	0.0084	0.3991	-+	0	0.626	1	0.4289	SLC4A5	2	74520037
cg13433302	-0.0132	0.0157	0.3991	+-	0	0.807	1	0.3689	SLC5A8	12	101604027
cg07932506	0.0097	0.0116	0.3992	++	0	0.151	1	0.6971	ADAMTS17	15	100882416
cg20674638	-0.013	0.0154	0.3992	--	0	0.048	1	0.8269	ITGA2;CTD-2175A23.1	5	52284781
cg08532152	0.0138	0.0164	0.3992	+-	72.8	3.672	1	0.05532	CTR9	11	10772778
cg04555302	0.0113	0.0135	0.3992	++	0	0.365	1	0.5457	C6orf229;RP3-369A17.5;FAM65B	6	24799326
cg25451688	0.0137	0.0163	0.3992	+-	0	0.532	1	0.4658	PTPRG;PTPRG-AS1;RP11-204J18.2;RP11-204J18.3	3	62248482
cg03343182	-0.0135	0.016	0.3992	--	0	0.19	1	0.6625	GRIN3B	19	1000199
cg09491358	-0.0148	0.0175	0.3992	-+	46.1	1.855	1	0.1732		1	18279522
cg14939765	0.0137	0.0162	0.3992	++	0	0.446	1	0.5041	AC007639.1	17	70442137
cg07384589	-0.0104	0.0124	0.3992	--	0	0	1	0.9866	DPEP1	16	89692360
cg20198194	-0.0123	0.0146	0.3992	+-	41.4	1.706	1	0.1915	NOXRED1;AF111168.2	14	77870416
cg00444120	-0.0103	0.0122	0.3992	--	0	0.484	1	0.4866	CASP3;CCDC111	4	185570857
cg13365422	0.0049	0.0058	0.3992	++	14.1	1.164	1	0.2806	MIEF1;SMCR7L	22	39910324
cg17867872	0.0091	0.0108	0.3992	-+	61.1	2.568	1	0.109		1	221589442
cg23475449	-0.0051	0.006	0.3992	-+	57.8	2.371	1	0.1236		6	170377800
cg20805880	-0.0133	0.0158	0.3992	--	0	0.73	1	0.3928	NEO1	15	73367293
cg11825776	-0.007	0.0083	0.3992	--	0	0.15	1	0.6986	RTN2;PPM1N	19	45991878
cg13163660	-0.008	0.0095	0.3992	--	0	0.248	1	0.6188	CKAP4	12	106642557
cg00055617	0.0118	0.014	0.3992	++	0	0.196	1	0.658	CD7	17	80273685
cg06293872	-0.0085	0.0101	0.3992	+-	44.5	1.801	1	0.1796	ZFAT	8	135634128
cg23898121	0.0083	0.0098	0.3992	++	0	0.045	1	0.8318	LINC00622;RP4-599G15.7;RP4-599G15.3	1	120142894
cg00910640	-0.0146	0.0173	0.3992	+-	0	0.883	1	0.3475	C2orf73	2	54557974
cg23659307	-0.0126	0.015	0.3992	+-	79.8	4.951	1	0.02608	HBE1;HBG2	11	5291692
cg00409729	0.01	0.0119	0.3992	++	0	0.004	1	0.9521	DNASE2B	1	84872603
cg22957474	-0.016	0.019	0.3992	--	0	0.001	1	0.9766	PCDH1	5	141256648
cg23146172	0.0199	0.0237	0.3992	++	0	0.042	1	0.8383	PGBD5	1	230562701
cg14151259	0.0105	0.0124	0.3992	-+	9.8	1.109	1	0.2924	ID4	6	19837015
cg12091065	-0.0084	0.0099	0.3992	--	0	0.768	1	0.3809		17	20976441
cg01195404	0.0111	0.0132	0.3992	-+	0	0.725	1	0.3946		2	467135
cg26833781	-0.0103	0.0123	0.3992	-+	39.3	1.646	1	0.1995	PLEKHG4	16	67310482
cg18582497	-0.013	0.0154	0.3992	--	0	0.013	1	0.9099	EPHB6	7	142554132
cg13360609	-0.0108	0.0128	0.3992	-+	55.3	2.239	1	0.1345	TBCD	17	80882970
cg16043190	0.0073	0.0087	0.3992	+-	79.4	4.845	1	0.02772	CNOT6L	4	78741143
cg08543143	0.0087	0.0103	0.3992	++	0	0.055	1	0.8151	CHST8	19	34262072
cg17125720	0.0106	0.0126	0.3992	+-	91.9	12.364	1	0.0004376	CRIM1	2	36718172
cg02501498	0.0111	0.0132	0.3992	++	0	0.101	1	0.7508	CDH4	20	60145048
cg19242173	0.0094	0.0111	0.3992	++	0	0.676	1	0.4108	RPH3AL	17	208700
cg20839034	-0.0098	0.0116	0.3992	-+	34.2	1.521	1	0.2175	RHOB	2	20646816
cg10060481	0.0047	0.0056	0.3992	++	0	0.092	1	0.7614		20	34849955
cg10052118	0.012	0.0142	0.3992	-+	28.5	1.398	1	0.2371	MMD	17	53499747
cg11607196	-0.0068	0.008	0.3992	+-	0	0.439	1	0.5075	PCIF1	20	44572160
cg12861602	-0.0171	0.0203	0.3992	--	0	0.078	1	0.7799	MATN2;RPL30	8	99045811
cg19736047	-0.0104	0.0123	0.3992	+-	22.4	1.289	1	0.2563		4	177759864
cg15209081	-0.0089	0.0106	0.3992	--	0	0.053	1	0.8173	LOC100507053;ADH6;RP11-696N14.1	4	100130040
cg09907395	-0.0068	0.0081	0.3992	--	0	0.862	1	0.3532	RNF213	17	78235094
cg05799997	-0.0051	0.0061	0.3992	--	0	0.05	1	0.8227	WDR20	14	102687400
cg15700226	-0.0099	0.0118	0.3992	+-	85.2	6.756	1	0.009342	snoU13	16	82487697
cg11594131	-0.007	0.0083	0.3992	--	0	0.067	1	0.7965	XPO1	2	61765360
cg13740515	-0.0081	0.0096	0.3992	--	0	0.038	1	0.8449		9	88514173
cg04056837	0.0158	0.0187	0.3992	++	0	0.062	1	0.8035	RUNX2	6	45446117
cg16124719	-0.0125	0.0148	0.3992	-+	73.7	3.805	1	0.0511	PHACTR3	20	58179244
cg07891531	0.0166	0.0197	0.3992	++	0	0.084	1	0.7716		16	3221328
cg16730459	-0.0094	0.0112	0.3992	--	0	0.089	1	0.7653	RP11-103H7.1	8	127485050
cg02794508	-0.0175	0.0207	0.3992	--	0	0.118	1	0.7317	LOC339622;AP000235.3;AP000235.2	21	26427177
cg19581793	-0.0091	0.0108	0.3992	--	0	0.349	1	0.5545		9	38112181
cg21657490	0.01	0.0118	0.3992	+-	20.4	1.256	1	0.2625	AGAP3	7	150815391
cg05306153	0.0135	0.016	0.3992	++	0	0.538	1	0.4633		1	55416414
cg18392798	-0.0152	0.018	0.3992	--	0	0.018	1	0.8929	MAP4K4	2	102407455
cg04880804	-0.0087	0.0103	0.3992	--	0	0.008	1	0.9302	PRSS27;AC092117.1	16	2762569
cg04494462	-0.0143	0.0169	0.3992	--	0	0.042	1	0.8384	FUT8	14	65945069
cg13709386	-0.012	0.0142	0.3992	-+	64.1	2.784	1	0.09524	CHRNB3	8	42559636
cg18161285	-0.0151	0.0179	0.3992	--	0	0.023	1	0.8782	MIR183;MIR96	7	129414887
cg07473103	0.0177	0.0209	0.3992	++	0	0.086	1	0.7695	ZNF292	6	87893549
cg27508545	0.0139	0.0165	0.3992	-+	17.6	1.213	1	0.2707	UBE4B	1	10240017
cg00443467	0.007	0.0083	0.3992	-+	0	0.482	1	0.4876		1	99726533
cg08413424	0.008	0.0095	0.3992	-+	7.4	1.08	1	0.2986	TEAD1	11	12840286
cg04002524	0.0076	0.009	0.3992	++	0	0.179	1	0.6724	RP11-73M7.1	1	32037272
cg10121129	0.0185	0.0219	0.3992	+-	79.6	4.897	1	0.02691	CERS3	15	101080902
cg24809788	0.0067	0.008	0.3992	+-	81.3	5.338	1	0.02087		2	24690153
cg03327615	-0.0159	0.0189	0.3992	--	0	0.002	1	0.9688	C3orf58	3	143690246
cg08756199	-0.0075	0.0088	0.3992	--	0	0.36	1	0.5487	SCARB1	12	125325440
cg03121834	0.0055	0.0065	0.3993	+-	70.1	3.346	1	0.06739	PILRA	7	99970448
cg23523137	-0.0098	0.0117	0.3993	-+	69.2	3.25	1	0.07143	RP11-631F7.1	6	148605219
cg12446214	0.0138	0.0164	0.3993	++	0	0.03	1	0.8615		1	147197536
cg13922421	0.0195	0.0232	0.3993	++	0	0.308	1	0.5791		9	138029591
cg09898988	-0.0155	0.0184	0.3993	--	0	0.109	1	0.741	FAM173B	5	10226648
cg24118052	-0.0062	0.0074	0.3993	--	0	0.084	1	0.7715	RAB42;TAF12	1	28919387
cg11734862	0.0085	0.0101	0.3993	+-	44	1.785	1	0.1816	HMGN4	6	26538671
cg11210415	0.01	0.0119	0.3993	+-	38.2	1.618	1	0.2033	ZNF626	19	20844312
cg11766440	0.0124	0.0147	0.3993	++	0	0.723	1	0.395	CFAP97	4	186105391
cg15896012	-0.0113	0.0134	0.3993	--	0	0.383	1	0.5362	LINC00327	13	24043023
cg04992326	0.0111	0.0132	0.3993	+-	35.8	1.558	1	0.2119	PSMB10;CTC-479C5.12	16	67969823
cg11761102	-0.0153	0.0182	0.3993	--	0	0.476	1	0.4903	STXBP5L	3	120913195
cg19095057	-0.0071	0.0084	0.3993	-+	71.8	3.544	1	0.05975		9	112938048
cg14778922	-0.0175	0.0207	0.3993	-+	0	0.143	1	0.7049	SLC6A7	5	149568192
cg12067298	-0.0153	0.0182	0.3993	+-	3.6	1.037	1	0.3085	BDNF;RP11-587D21.4	11	27723658
cg19381193	-0.0111	0.0132	0.3993	-+	0	0.684	1	0.4081	SHMT2	12	57621903
cg05574195	-0.0076	0.009	0.3993	-+	89.5	9.491	1	0.002065	LOC100505920;LOC101929337;RP11-513G11.4;RP11-513G11.3	3	193968161
cg17350441	-0.0167	0.0198	0.3993	--	0	0.001	1	0.981		10	88389642
cg27364650	-0.0131	0.0156	0.3993	--	0	0.121	1	0.7278		3	43899898
cg20367404	-0.0082	0.0098	0.3993	--	0	0.166	1	0.6841	NRBP2	8	144925527
cg12779732	-0.0131	0.0155	0.3993	--	0	0.026	1	0.8731		5	152610879
cg02891801	0.0065	0.0078	0.3993	-+	0	0.97	1	0.3247	SCNN1A	12	6472782
cg10911365	0.0094	0.0111	0.3993	-+	61.7	2.612	1	0.1061	COL17A1	10	105827642
cg22671798	0.0259	0.0307	0.3993	++	0	0	1	0.9986	ZNF573	19	38229377
cg10485768	-0.0164	0.0194	0.3993	+-	76.4	4.229	1	0.03974	AL672294.1	1	249157575
cg01844274	0.0184	0.0218	0.3993	++	0	0.599	1	0.4391	SYNE1	6	152792267
cg03802201	-0.0101	0.012	0.3993	--	0	0.029	1	0.8639	GPRC5A	12	13069409
cg11460832	-0.0059	0.007	0.3993	-+	68.8	3.204	1	0.07346	TNS3	7	47384078
cg10497023	-0.0064	0.0076	0.3993	+-	2.4	1.024	1	0.3115	FLT4	5	180057034
cg09676129	-0.0168	0.02	0.3993	--	0	0.085	1	0.7703	TAF4	20	60540388
cg17598166	0.0132	0.0156	0.3993	++	0	0.506	1	0.477	RPAIN;AC004148.1	17	5327964
cg18619409	0.0062	0.0074	0.3993	-+	76.7	4.293	1	0.03827	AC007319.1	2	187867181
cg16299213	-0.0082	0.0097	0.3993	--	0	0.023	1	0.8806	FANCD2	3	10070090
cg16638558	0.0076	0.009	0.3993	++	0	0.046	1	0.8296	FBXO31	16	87377314
cg05488523	-0.0125	0.0148	0.3993	--	0	0.3	1	0.5838	ACTG1;RP13-766D20.2	17	79481108
cg01819555	-0.0137	0.0163	0.3993	-+	43.6	1.772	1	0.1832		5	50791600
cg03462525	0.0131	0.0156	0.3993	-+	57.8	2.367	1	0.1239	PAF1	19	39877698
cg07152460	-0.0203	0.0241	0.3993	--	0	0.364	1	0.5462	MIR1908;FADS1;RP11-467L20.7;FADS2	11	61583560
cg19176122	-0.0092	0.0109	0.3993	+-	86.3	7.281	1	0.006971		3	129654218
cg13970588	-0.0057	0.0068	0.3993	--	0	0.073	1	0.7867		11	121772722
cg25903144	-0.0165	0.0195	0.3993	--	0	0.145	1	0.7034	LOC101928782;AC009518.4;AC009518.5	7	131609806
cg13565723	-0.0136	0.0161	0.3993	--	0	0.318	1	0.5727	PEX13;PUS10	2	61245319
cg18647879	-0.0066	0.0079	0.3993	--	0	0.046	1	0.8302		2	129207858
cg05376648	0.0145	0.0172	0.3993	++	0	0.456	1	0.4996	INTU	4	128637608
cg09978023	-0.0126	0.015	0.3993	-+	63.3	2.723	1	0.09892	RGS13	1	192608588
cg19296405	0.0069	0.0082	0.3993	++	0	0.262	1	0.6087	KIAA1683	19	18368483
cg07312854	-0.0131	0.0156	0.3993	--	0	0.323	1	0.5697	BMPR2	2	203240174
cg03740666	0.0058	0.0069	0.3993	-+	0	0.508	1	0.476	RP11-77K12.8	16	75597830
cg13356606	0.0071	0.0084	0.3993	++	0	0.002	1	0.9602		19	18640897
cg21838329	0.006	0.0071	0.3993	++	0	0.013	1	0.9078	KIAA1199	15	81173075
cg03192996	0.0113	0.0135	0.3993	-+	51.9	2.077	1	0.1495	snoZ185;AC002066.1;CAV2	7	116072114
cg07026882	0.0097	0.0116	0.3993	++	0	0.203	1	0.6522	ATP11A	13	113417167
cg18632612	-0.0193	0.0228	0.3993	--	0	0.001	1	0.9812	RP11-324F11.1	8	140116347
cg14681958	0.0052	0.0062	0.3993	++	0	0.408	1	0.5232	SCT;CDHR5	11	626729
cg06077880	0.0157	0.0187	0.3993	++	0	0.232	1	0.6302	CHD9	16	53193849
cg06577155	-0.0201	0.0239	0.3993	--	0	0.082	1	0.7752	VRK3;ZNF473	19	50527894
cg24987622	-0.0044	0.0052	0.3993	--	0	0.135	1	0.7128	PDE2A	11	72288270
cg08012703	0.0078	0.0092	0.3993	+-	0	0.933	1	0.334		20	36503545
cg11776344	-0.0071	0.0084	0.3993	--	0	0.32	1	0.5718	LINC01151;RP11-973F15.1	8	123706818
cg08409451	-0.0112	0.0133	0.3993	--	0	0	1	0.993	E4F1	16	2273123
cg01357771	0.0111	0.0131	0.3993	++	0	0.433	1	0.5106	C8orf76	8	124254411
cg06840837	-0.0103	0.0122	0.3993	-+	79	4.771	1	0.02894	MGC14436	12	110211393
cg08889996	0.0082	0.0098	0.3993	++	0	0.563	1	0.4529	LOC158435	9	98846713
cg03660377	-0.0093	0.0111	0.3993	+-	29.3	1.413	1	0.2345	AXIN1	16	368048
cg20875919	-0.0076	0.009	0.3993	--	0	0.257	1	0.6122	MAD1L1	7	2125523
cg18236863	-0.0059	0.007	0.3993	--	0	0.037	1	0.8469	PICK1;RP5-1039K5.13	22	38470483
cg22400102	-0.0115	0.0137	0.3993	--	0	0.571	1	0.45		2	101257510
cg06716138	0.0191	0.0227	0.3993	++	0	0.004	1	0.9491		8	124857543
cg08271675	-0.0053	0.0063	0.3993	--	0	0.143	1	0.705	HNRNPH1	5	179044693
cg18324215	-0.0142	0.0169	0.3993	--	0	0.016	1	0.8989	LYN	8	56796548
cg06349689	-0.0104	0.0123	0.3993	--	0.9	1.009	1	0.3151	RP11-346L1.2	8	37502025
cg13779693	-0.0069	0.0082	0.3993	--	0	0.034	1	0.8547	APP	21	27479194
cg17796333	-0.0094	0.0112	0.3993	-+	78.2	4.584	1	0.03227		6	52511342
cg16521451	0.0074	0.0088	0.3993	++	0	0.014	1	0.906		12	52231209
cg13176393	-0.006	0.0072	0.3993	--	0	0.054	1	0.817	IQGAP3;snoU13	1	156497842
cg04332493	0.0091	0.0108	0.3993	+-	55.6	2.254	1	0.1332	ZNF23;RP11-510M2.2;AC010547.9	16	71496046
cg20014441	-0.0137	0.0163	0.3993	--	0	0.014	1	0.9048	SFRS6;SRSF6	20	42086101
cg18267124	0.0127	0.0151	0.3993	++	0	0.219	1	0.6398	FIP1L1	4	54246543
cg20744943	0.0079	0.0094	0.3993	-+	0	0.632	1	0.4268	CTXN3;CTC-548H10.2	5	126988869
cg10963047	-0.0075	0.0089	0.3993	--	0	0.007	1	0.9357	GDF6	8	97170991
cg10361494	-0.0062	0.0074	0.3993	-+	42.9	1.75	1	0.1858	TMEM63C	14	77593161
cg05175896	0.0113	0.0134	0.3993	++	0	0.039	1	0.8434	WNT5B	12	1749013
cg07098502	0.0098	0.0116	0.3993	+-	9.1	1.1	1	0.2943	KIAA0182	16	85654157
cg11862144	-0.0162	0.0192	0.3993	-+	59.5	2.466	1	0.1163	SERPINB5	18	61143961
cg02963732	0.0079	0.0094	0.3993	++	0	0.014	1	0.907	MREG	2	216838053
cg25627743	-0.0133	0.0158	0.3993	+-	82.7	5.785	1	0.01616	C9orf92	9	16257965
cg01997144	0.0069	0.0082	0.3993	++	0	0.041	1	0.8395	UBE2O	17	74419900
cg25684105	-0.0084	0.01	0.3993	--	0	0.145	1	0.7033	TXNRD1	12	104613662
cg01110114	-0.0167	0.0198	0.3993	--	0	0.338	1	0.561	PUS10	2	61192536
cg20671274	-0.0135	0.0161	0.3994	+-	47.9	1.92	1	0.1658	GLI3	7	42107777
cg10243855	-0.0072	0.0086	0.3994	--	0	0.01	1	0.9216	ABR	17	1096705
cg04822644	0.0096	0.0114	0.3994	++	0	0.087	1	0.7679		10	50777399
cg07994825	-0.0091	0.0108	0.3994	+-	64.7	2.833	1	0.09235		10	22393039
cg10173475	0.0074	0.0088	0.3994	-+	0	0.567	1	0.4514	ANO7	2	242152697
cg21478504	0.0106	0.0126	0.3994	+-	59	2.439	1	0.1184	AURKAIP1	1	1310832
cg24120728	-0.0081	0.0096	0.3994	+-	0	0.51	1	0.4753	CARS2	13	111303789
cg23296816	0.0048	0.0057	0.3994	++	0	0.001	1	0.9767		7	100720937
cg26924679	-0.0111	0.0132	0.3994	-+	76.2	4.204	1	0.04034	OPN4	10	88414235
cg01589384	-0.0144	0.017	0.3994	--	0	0.125	1	0.7232	CFLAR	2	201983032
cg21871338	0.0123	0.0146	0.3994	++	0	0.003	1	0.9564		14	87262857
cg10074996	0.0106	0.0126	0.3994	++	0	0.699	1	0.4032	RP11-1006G14.4	15	72881989
cg09609665	0.0151	0.0179	0.3994	++	0	0.025	1	0.8735	AHCYL2	7	129007685
cg24857414	0.0088	0.0104	0.3994	++	0	0.389	1	0.5326	TARID	6	133874959
cg25426560	0.0055	0.0065	0.3994	++	0	0.13	1	0.7186	DHX16	6	30640776
cg09758077	-0.0099	0.0118	0.3994	--	0	0.095	1	0.7574	LOC101928992;RP11-329B9.1	3	184490973
cg25123302	-0.0278	0.033	0.3994	+-	0.1	1.001	1	0.317		9	22469959
cg00498368	-0.0126	0.015	0.3994	--	0	0.189	1	0.6635	NFATC2	20	50114754
cg04815601	0.0071	0.0085	0.3994	++	0	0.007	1	0.9334	ZNF646	16	31092695
cg24257168	0.0062	0.0073	0.3994	-+	0	0.392	1	0.531	CUX1	7	101559134
cg08258494	-0.0094	0.0112	0.3994	--	0	0.05	1	0.8225	CHRM3	1	239987344
cg23144371	-0.0075	0.0089	0.3994	--	0	0.107	1	0.744	AP000282.3;AP000282.2	21	34330755
cg11944324	0.0079	0.0094	0.3994	++	0	0.183	1	0.6688	TOLLIP	11	1296536
cg04639204	0.0077	0.0092	0.3994	+-	59.9	2.495	1	0.1142	NREP;STARD4-AS1;CTC-426B10.1	5	111065015
cg20601314	0.0086	0.0102	0.3994	-+	46.9	1.884	1	0.1699	FBXL15;PSD	10	104179541
cg00546153	0.0091	0.0108	0.3994	+-	34.8	1.533	1	0.2156	PPIE	1	40205266
cg19629914	0.0069	0.0082	0.3994	++	0	0.001	1	0.9811	Y_RNA	18	43657688
cg21712625	0.0075	0.0089	0.3994	++	0	0.082	1	0.7747	CTD-2235H24.2	15	75191843
cg00589617	-0.0146	0.0173	0.3994	--	8.4	1.091	1	0.2962	GALNT2	1	230415343
cg01421780	-0.0103	0.0122	0.3994	--	0	0.186	1	0.6663	SFI1	22	31976402
cg20944115	0.0067	0.0079	0.3994	++	0	0.272	1	0.6023		6	14713331
cg09191173	0.0082	0.0098	0.3994	-+	0	0.836	1	0.3605	NPAT	11	108090159
cg14299193	-0.007	0.0082	0.3994	--	0	0.017	1	0.8972	RP11-336A10.4	10	5660973
cg05576925	-0.0131	0.0155	0.3994	--	0	0.405	1	0.5247	C5orf33;NADKD1	5	36242220
cg02066178	-0.0086	0.0102	0.3994	+-	52.8	2.12	1	0.1454	GPC6	13	94118999
cg26803599	-0.0056	0.0066	0.3994	--	0	0.135	1	0.7135		6	161722304
cg13137780	-0.006	0.0071	0.3994	--	34.3	1.522	1	0.2173	PROC	2	128177324
cg02266544	0.0136	0.0161	0.3994	++	37.7	1.605	1	0.2052	LY96	8	74904535
cg01239428	0.0093	0.0111	0.3994	+-	48.2	1.93	1	0.1648	PDIA5	3	122838416
cg14521318	-0.0085	0.0101	0.3994	-+	34	1.516	1	0.2183	LGMN	14	93215078
cg07403601	0.0135	0.016	0.3994	-+	0	0.514	1	0.4735	KLK11	19	51529928
cg03864483	-0.0063	0.0074	0.3994	-+	73.3	3.75	1	0.05282	UBE2E1	3	23851909
cg00191853	-0.0185	0.022	0.3994	-+	0	0.168	1	0.6815	SPAG1	8	101177733
cg26467802	-0.0091	0.0108	0.3994	-+	58.1	2.385	1	0.1225	CAPZA2	7	116511993
cg21076065	-0.0126	0.0149	0.3994	-+	43.4	1.765	1	0.1839	AUTS2	7	70248477
cg01166180	-0.0087	0.0103	0.3994	--	0	0.262	1	0.609	POLR2I;TBCB	19	36606541
cg04537283	0.0096	0.0114	0.3994	++	0	0.082	1	0.7742	RIMS3	1	41105444
cg12981354	-0.0095	0.0112	0.3994	+-	51.8	2.076	1	0.1496	GNAL	18	11857784
cg21724890	0.0172	0.0205	0.3994	++	0	0.023	1	0.8795		7	4326316
cg02767024	0.0063	0.0075	0.3994	++	0	0.015	1	0.9019		2	127734676
cg04219540	-0.0105	0.0124	0.3994	--	0	0.078	1	0.7794		5	8474244
cg19191577	-0.0075	0.0089	0.3994	--	0	0.177	1	0.6739	AC067959.1	2	21474262
cg27079346	0.0193	0.0229	0.3994	++	0	0.532	1	0.4657		9	99881718
cg16862695	0.0078	0.0093	0.3994	++	0	0.001	1	0.9723	CTD-2353F22.1	5	36689365
cg02270514	0.0056	0.0066	0.3994	++	0	0.019	1	0.8892	CACNB1	17	37354807
cg12703357	0.0136	0.0161	0.3994	+-	0	0.674	1	0.4117	KIAA0922	4	154553505
cg10949561	-0.0086	0.0101	0.3994	--	0	0.155	1	0.6934	LINC01572;AC092289.1;AC004158.2	16	72613626
cg14554371	-0.0178	0.0211	0.3994	--	0	0.029	1	0.8659	PTPRN2	7	158319029
cg10421346	-0.0095	0.0113	0.3994	+-	0	0.738	1	0.3902		2	222954613
cg08030560	-0.0108	0.0128	0.3994	-+	0	0.8	1	0.371	PRKCE	2	46006213
cg23460832	-0.0056	0.0066	0.3994	+-	65.5	2.901	1	0.08855	CCNY	10	35557955
ch.2.16090152F	-0.0116	0.0138	0.3994	-+	0	0.781	1	0.3767	AC010145.4	2	16172701
cg06942169	-0.0124	0.0147	0.3994	--	0	0.125	1	0.7237	SGMS1	10	52366495
cg26226931	-0.011	0.0131	0.3994	--	0	0.228	1	0.6333		5	26573004
cg11486327	-0.007	0.0083	0.3994	--	0	0.256	1	0.6132	SPATA3	2	231863289
cg25105555	0.0113	0.0134	0.3994	-+	58.8	2.427	1	0.1193	FOXK2	17	80540647
cg10875499	0.0121	0.0143	0.3994	+-	42.1	1.729	1	0.1886		7	1428900
cg18499636	0.0072	0.0086	0.3994	++	0	0.363	1	0.5466	ARHGEF10	8	1798785
cg12243843	0.0107	0.0127	0.3994	+-	73.2	3.725	1	0.0536	CTPS1;CTPS	1	41444880
cg21364150	-0.0251	0.0297	0.3994	+-	67.7	3.099	1	0.07835	DUSP19	2	183943551
cg08120263	0.0102	0.0121	0.3994	++	0	0.241	1	0.6238	FOXG1	14	29236013
cg13160365	0.0061	0.0072	0.3994	-+	0	0.454	1	0.5004	RUSC2	9	35538252
cg12974545	-0.0113	0.0134	0.3994	+-	0	0.831	1	0.3619	HRH1	3	11198695
cg12989534	0.0096	0.0113	0.3994	++	0	0.103	1	0.7479	ZNF628	19	55987403
cg03278960	-0.0101	0.012	0.3994	--	0	0.671	1	0.4129	C16orf57;ZNF319	16	58035186
cg01820376	-0.0164	0.0195	0.3994	--	0	0.349	1	0.5548	RP11-122M14.1	1	211854979
cg20112870	-0.0094	0.0112	0.3994	--	0	0.243	1	0.6223	MACROD2	20	15181208
cg12519013	0.0123	0.0146	0.3994	++	0	0.091	1	0.7626	PDE4D	5	59064378
cg24138691	0.011	0.013	0.3994	++	0	0.03	1	0.8629	SLC38A10	17	79251354
cg01501558	-0.0064	0.0075	0.3994	--	0	0.397	1	0.5288	LINC00461;CTC-467M3.1	5	87971052
cg09300053	-0.0086	0.0102	0.3995	-+	56.8	2.313	1	0.1283		2	234501993
cg26336453	-0.0175	0.0208	0.3995	--	0	0.18	1	0.6718	NAV2;NAV2-IT1	11	19401080
cg04385484	-0.0071	0.0084	0.3995	-+	81.3	5.351	1	0.02071	EVL	14	100587274
cg00730564	-0.0074	0.0088	0.3995	--	0	0.632	1	0.4265		6	33008112
cg18264062	0.011	0.0131	0.3995	++	0	0.026	1	0.8722	WDR31	9	116102534
cg08323199	0.0141	0.0168	0.3995	++	0	0.014	1	0.9057	DDB1;DAK	11	61100527
cg23818931	-0.0127	0.0151	0.3995	+-	34.9	1.537	1	0.2151	LOC284900;PITPNB;TTC28-AS1	22	28315353
cg26170683	-0.0093	0.011	0.3995	-+	77.3	4.412	1	0.03568	TRIM26	6	30173936
cg24537724	-0.0131	0.0156	0.3995	--	0	0.619	1	0.4316	CCDC67	11	93063516
cg04329136	-0.0088	0.0104	0.3995	--	0	0.238	1	0.6258	CTD-3049M7.1;CTD-2643K12.2	15	94443775
cg10961055	-0.013	0.0155	0.3995	-+	78.4	4.64	1	0.03123	ARL3;SFXN2	10	104473654
cg00794364	-0.0114	0.0135	0.3995	+-	17.1	1.206	1	0.2721		1	165881128
cg13606990	-0.0104	0.0123	0.3995	-+	71.1	3.457	1	0.063	ZNF397OS;ZSCAN30	18	32848016
cg11526073	0.0104	0.0124	0.3995	-+	0	0.881	1	0.3479	C1orf70	1	1471938
cg11677852	0.0066	0.0078	0.3995	-+	77.6	4.46	1	0.03471	SLC12A7	5	1108876
cg26638444	0.0126	0.015	0.3995	++	0	0.367	1	0.5446	GPX3	5	150400180
cg08396896	-0.0069	0.0082	0.3995	+-	42.7	1.745	1	0.1865		12	2121522
cg06494037	-0.0084	0.01	0.3995	--	0	0.056	1	0.8125	CCR8	3	39373683
cg10462093	-0.0116	0.0138	0.3995	--	0	0.036	1	0.8491	SCARB1;RP11-592O2.1	12	125348448
cg19927920	-0.0136	0.0161	0.3995	--	0	0.005	1	0.9411	TTC15;TRAPPC12	2	3384204
cg05149477	-0.0082	0.0098	0.3995	--	0	0.088	1	0.7664	RHBDD2	7	75472080
cg09921821	0.0142	0.0169	0.3995	+-	45.2	1.825	1	0.1767	RGS12	4	3371928
cg14949271	-0.0086	0.0102	0.3995	--	0	0.251	1	0.6161	GFOD1	6	13365510
cg12600134	-0.0116	0.0137	0.3995	-+	23	1.299	1	0.2544	HNRNPA1;HNRPA1L-2;CBX5;RP11-968A15.8	12	54674884
cg09262504	-0.0094	0.0111	0.3995	-+	13.1	1.151	1	0.2833	THSD4	15	71691967
cg09041483	0.0117	0.0139	0.3995	++	0	0.001	1	0.9761	MIR762;BCL7C;MIR4519;AC106782.20	16	30904862
cg06436655	-0.0159	0.0189	0.3995	-+	0	0.869	1	0.3513	UBL5	19	9938652
cg16022692	-0.0097	0.0115	0.3995	--	0	0.046	1	0.8305	SLC4A7	3	27442941
cg14710096	0.0119	0.0142	0.3995	-+	59.6	2.474	1	0.1158	QTRTD1	3	113798850
cg18106345	-0.0131	0.0156	0.3995	-+	57.5	2.354	1	0.125	FEZ2	2	36788788
cg14799392	-0.0126	0.015	0.3995	--	0	0.858	1	0.3544	ALOX5AP	13	31315063
cg00690206	-0.0065	0.0077	0.3995	--	0	0.001	1	0.9755	AGBL4	1	49383798
cg17142039	-0.0073	0.0087	0.3995	-+	79	4.763	1	0.02908	ACTL8	1	18149651
cg12865497	-0.0093	0.0111	0.3995	+-	0	0.696	1	0.4041	SCO1	17	10598676
cg04868140	0.0059	0.007	0.3995	+-	44.7	1.809	1	0.1786		12	66481872
cg11651274	-0.0126	0.015	0.3995	-+	68.6	3.189	1	0.07413	NR5A2	1	200042012
cg12248491	-0.016	0.0189	0.3995	-+	0	0.566	1	0.4518	TPH2	12	72468152
cg01315916	0.0081	0.0096	0.3995	-+	54.3	2.187	1	0.1392		5	3591609
cg13008043	-0.0088	0.0104	0.3995	--	0	0.166	1	0.6834	ADAMTS12	5	33531289
cg21256931	0.0102	0.0121	0.3995	++	0	0.053	1	0.8184	RBFOX3	17	77231561
cg08169311	0.0109	0.013	0.3995	-+	62.5	2.665	1	0.1026		11	69706622
cg00377173	-0.0132	0.0157	0.3995	--	0	0.488	1	0.4848		18	72873707
cg04487855	0.0126	0.015	0.3995	+-	72.2	3.603	1	0.05766	TJP1	15	30261393
cg05840629	-0.0102	0.012	0.3995	-+	52.6	2.109	1	0.1465	DMXL2	15	51915891
cg19885979	0.0072	0.0086	0.3995	++	0	0.002	1	0.9668	TRIM26	6	30175967
cg10111214	-0.011	0.013	0.3995	--	0	0.47	1	0.4932		6	14815676
cg23051559	0.0049	0.0058	0.3995	-+	82.2	5.623	1	0.01773		11	119015827
cg08463931	0.012	0.0143	0.3995	++	0	0.309	1	0.5782	COCH	14	31343600
cg14842816	-0.0091	0.0108	0.3995	+-	0	0.563	1	0.4531	PITRM1;RP11-298E9.3	10	3192898
cg03709678	-0.0081	0.0096	0.3995	--	26.3	1.356	1	0.2442		14	75721193
cg18850337	0.0049	0.0058	0.3995	++	0	0	1	0.9955		9	116559379
cg18184033	0.0097	0.0116	0.3995	+-	0	0.898	1	0.3433		4	16943323
cg20755163	-0.0156	0.0185	0.3995	--	0	0.45	1	0.5022	KIAA2013	1	11986700
cg19893750	0.0111	0.0131	0.3995	-+	52.5	2.107	1	0.1466	LOC285593;CTB-33O18.3	5	173008109
cg12433691	-0.0109	0.013	0.3995	--	0	0.477	1	0.4896	GCC2	2	109065314
cg11886914	0.0072	0.0085	0.3995	+-	56.4	2.295	1	0.1298	SLC8A1-AS1;SLC8A1;AC007254.3	2	40436490
cg14161579	-0.0081	0.0097	0.3995	--	0	0.006	1	0.9401	RAB31	18	9708890
cg27091787	-0.0083	0.0099	0.3995	--	0	0.457	1	0.4992	HYAL2;TUSC2	3	50360690
cg01513092	0.0094	0.0112	0.3995	++	0	0.003	1	0.9585	ADCY2	5	7593644
cg02548252	0.0117	0.0138	0.3995	++	0	0.11	1	0.7396	NETO1;RN5S460	18	70419005
cg18827738	-0.0136	0.0162	0.3995	+-	72	3.575	1	0.05864	TUBE1;C6orf225	6	112408577
cg01733904	-0.0106	0.0126	0.3995	-+	59.8	2.487	1	0.1148		13	110493045
cg04263658	0.0127	0.0151	0.3995	++	0	0.564	1	0.4525		19	30521287
cg07749235	0.0109	0.0129	0.3995	++	0	0.004	1	0.949	AL163953.3	14	53834598
cg02362690	-0.0072	0.0085	0.3995	--	0	0.353	1	0.5526		6	168389865
cg17137980	0.0148	0.0176	0.3996	++	0	0.095	1	0.7576	GNB1L;C22orf29	22	19842443
cg15166478	-0.0143	0.017	0.3996	--	32	1.47	1	0.2253	LIMS1	2	109237735
cg03723270	-0.0099	0.0117	0.3996	+-	0	0.83	1	0.3623	MYO3B	2	171361326
cg17747069	0.014	0.0166	0.3996	++	0	0.111	1	0.7393		3	59526639
cg12517732	0.0147	0.0174	0.3996	++	0	0.001	1	0.9789	ABI3BP	3	100594209
cg11566267	-0.0091	0.0108	0.3996	--	0	0.135	1	0.7129	GALNT9	12	132895346
cg02393845	-0.0081	0.0096	0.3996	+-	6.8	1.072	1	0.3004	LHX9	1	197887438
cg02845661	-0.0074	0.0087	0.3996	-+	73.9	3.829	1	0.05037	MB21D2	3	192617487
cg18270463	-0.0093	0.0111	0.3996	+-	49	1.961	1	0.1614	LOC101929717;RP11-572M11.3;RP11-572M11.4	3	112887453
cg18953490	-0.0112	0.0132	0.3996	--	0	0.034	1	0.8528	FAF2	5	175879348
cg20327686	0.0125	0.0148	0.3996	-+	46.3	1.862	1	0.1724	PSME3	17	40985225
cg15906675	0.0124	0.0147	0.3996	++	0	0.736	1	0.391	GPRIN3	4	90171420
cg13777700	0.0074	0.0087	0.3996	++	0	0.018	1	0.8922	USP20	9	132643210
cg20306035	-0.0097	0.0115	0.3996	--	0	0.717	1	0.3973	UMODL1;TMPRSS3	21	43514260
cg23180365	0.0128	0.0152	0.3996	++	0	0.008	1	0.9274	GLB1;TMPPE	3	33138627
cg01364833	0.0093	0.011	0.3996	+-	37.2	1.592	1	0.207	HCLS1	3	121380236
cg12999813	0.0123	0.0146	0.3996	+-	23.9	1.314	1	0.2516	RP11-513H8.1	8	135333211
cg20057782	-0.0056	0.0066	0.3996	-+	48	1.922	1	0.1656	ARMC4	10	28238789
cg26182097	-0.0155	0.0184	0.3996	-+	62.4	2.661	1	0.1028	INCA1;KIF1C	17	4901578
cg18727107	0.0099	0.0118	0.3996	-+	0	0.968	1	0.3251	KIAA1211;U6	4	57154924
cg02193584	0.0053	0.0063	0.3996	-+	72.6	3.649	1	0.0561	DPYSL5	2	27164591
cg16841147	-0.0113	0.0134	0.3996	+-	28.2	1.394	1	0.2378	GSS	20	33543707
cg09548246	-0.0116	0.0138	0.3996	--	0	0.036	1	0.8486	EPB41L1	20	34713027
cg13615771	-0.015	0.0179	0.3996	--	0	0.001	1	0.9816	LRRTM4	2	77749765
cg14528930	0.013	0.0154	0.3996	++	0	0.2	1	0.6543	RC3H2	9	125667538
cg13996999	0.0099	0.0118	0.3996	++	0	0.156	1	0.6929	ACSBG2	19	6135519
cg25146557	0.0071	0.0084	0.3996	++	0	0.311	1	0.5769	LOC200726;AC010731.4	2	207507421
cg19875520	-0.0057	0.0067	0.3996	--	0	0.752	1	0.3858	NLRP1	17	5462595
cg22053159	-0.0074	0.0088	0.3996	-+	85.4	6.83	1	0.008965		6	2478543
cg19680631	-0.0142	0.0169	0.3996	--	0	0.204	1	0.6518		6	170478454
cg25259265	-0.0274	0.0325	0.3996	-+	0	0.618	1	0.4319	ADPRHL1	13	114100875
cg26894297	-0.0072	0.0085	0.3996	--	0	0.039	1	0.8438		1	23754550
cg00344270	0.0079	0.0094	0.3996	++	0	0.001	1	0.9721	DAB1	1	58173482
cg13737829	-0.0153	0.0181	0.3996	--	0	0.008	1	0.9274		14	95358161
cg26918041	0.0058	0.0069	0.3996	++	0	0.179	1	0.6726	ITGA11	15	68606598
cg14439101	-0.0055	0.0066	0.3996	--	5.4	1.057	1	0.3038	MAP2K6	17	67500148
cg24694675	-0.0114	0.0135	0.3996	+-	69.6	3.295	1	0.06951		1	76082066
cg20537851	0.0076	0.0091	0.3996	++	0	0.028	1	0.868	MAD1L1	7	2009708
cg20591867	-0.0086	0.0102	0.3996	--	0	0.001	1	0.9774	TMPRSS9	19	2389013
cg16574643	0.0085	0.0101	0.3996	++	0	0.156	1	0.6933	TERT	5	1253879
cg03885270	-0.0075	0.0089	0.3996	--	0	0	1	0.9951	PIP4K2A	10	22843938
cg03989617	-0.0068	0.008	0.3996	+-	84.1	6.273	1	0.01226	GPR56;RP11-405F3.5	16	57662541
cg04314892	0.0057	0.0068	0.3996	+-	67.2	3.048	1	0.08082		17	69974709
cg22798201	0.0122	0.0145	0.3996	+-	0	0.775	1	0.3787	GABRA4;GABRB1	4	46995637
cg14880229	0.0064	0.0076	0.3996	-+	41.5	1.708	1	0.1912		5	95218005
cg25698089	0.0101	0.012	0.3996	++	0	0.06	1	0.8066	MTFMT	15	65321903
cg01055830	-0.0085	0.0101	0.3996	--	0	0.149	1	0.6993	RBM22	5	150079965
cg06913379	0.0145	0.0172	0.3996	+-	58.7	2.422	1	0.1197	TMEM132D	12	130303988
cg19272744	-0.0102	0.0121	0.3996	--	0	0.181	1	0.6705	PVRL4	1	161049677
cg16330611	-0.0122	0.0145	0.3996	--	0	0.024	1	0.8765	ZW10;RP11-661I21.2	11	113644434
cg07106095	0.0157	0.0187	0.3996	++	0	0.135	1	0.7133	PARP15	3	122297436
cg04537209	0.0109	0.013	0.3996	++	0	0.609	1	0.4353	CCDC43;C17orf104	17	42767308
cg15820162	0.0099	0.0117	0.3996	++	0	0.052	1	0.8198	YAF2	12	42581763
cg05516499	0.0125	0.0148	0.3996	++	0	0.428	1	0.513	RASSF6	4	74487609
cg12383121	0.0171	0.0203	0.3996	++	0	0.966	1	0.3257	TMEM200B	1	29449145
cg10249983	0.0182	0.0216	0.3996	+-	0	0.192	1	0.6615		2	10572109
cg11859845	0.0095	0.0112	0.3996	+-	75.5	4.076	1	0.04349	NEK5	13	52703348
cg21988244	-0.0196	0.0232	0.3996	--	0	0.143	1	0.7056	PNMAL1	19	46975062
cg13491144	-0.01	0.0119	0.3996	+-	30.9	1.447	1	0.229		1	2954108
cg07310657	-0.0094	0.0111	0.3996	--	0	0.387	1	0.534		9	102208329
cg01122711	-0.0106	0.0126	0.3996	+-	0	0.951	1	0.3294	U3	20	16963713
cg11752885	-0.0115	0.0136	0.3996	+-	4.1	1.042	1	0.3073		7	105693325
cg12912150	-0.0105	0.0125	0.3996	--	0	0.531	1	0.4663		20	4063516
cg07565441	-0.0121	0.0144	0.3996	--	0	0.801	1	0.3707	WT1-AS;WT1	11	32457034
cg23971915	0.0305	0.0362	0.3996	++	0	0.234	1	0.6283	TMIE	3	46742865
cg05008027	0.0098	0.0117	0.3996	-+	0	0.987	1	0.3205	LOC100507002	17	63097370
cg05353659	0.0089	0.0106	0.3996	++	0	0.125	1	0.7232	G6PC	17	41052658
cg03429460	0.0086	0.0102	0.3996	++	0	0.169	1	0.6812	NPHS1	19	36334002
cg05800336	0.0227	0.0269	0.3996	++	0	0.105	1	0.746		10	133252069
cg19677893	-0.0077	0.0091	0.3996	+-	0	0.527	1	0.4678	CNPY2	12	56708950
cg02589576	0.0137	0.0163	0.3996	++	0	0.669	1	0.4136	TNNT2	1	201344793
cg01909818	-0.0067	0.0079	0.3996	-+	61.7	2.608	1	0.1063	FAM92B	16	85137661
cg25607249	-0.0074	0.0088	0.3996	+-	23.5	1.307	1	0.253	SLC1A5	19	47288039
cg05981038	0.0155	0.0184	0.3996	++	0	0	1	0.988	CARD6	5	40841590
cg20139630	-0.0101	0.0119	0.3996	-+	4.7	1.049	1	0.3057	BUB1B	15	40476003
cg21037180	-0.0153	0.0182	0.3996	--	0	0.098	1	0.7548		8	82276987
cg10616973	0.0142	0.0168	0.3996	++	0	0.574	1	0.4486	BBS5	2	170335812
cg26566660	-0.0107	0.0127	0.3996	--	0	0.077	1	0.7819	SCIN;AC005281.2	7	12610833
cg17849674	-0.0079	0.0094	0.3996	--	0	0.08	1	0.7771		11	118713234
cg08420392	-0.0126	0.015	0.3996	-+	39.9	1.664	1	0.1971	KLRF2	12	10033709
cg05302035	-0.0109	0.0129	0.3996	--	0	0.455	1	0.5	KIF11	10	94357051
cg17452906	0.0098	0.0117	0.3997	++	0	0.283	1	0.595	ZNF282	7	148892310
cg01495299	0.0101	0.0119	0.3997	-+	8.6	1.094	1	0.2955	PCAT1	8	128003923
cg00828439	0.006	0.0071	0.3997	++	0	0.233	1	0.6294	RP11-90J7.3	10	80193635
cg19189422	0.0107	0.0127	0.3997	++	0	0.334	1	0.5632	ALK	2	29420012
cg01085866	0.0107	0.0127	0.3997	+-	36.9	1.586	1	0.2079	RGS12	4	3433526
cg00753353	0.0148	0.0176	0.3997	++	0	0.094	1	0.7589	MYL1	2	211180835
cg17151420	0.0079	0.0094	0.3997	++	0	0.001	1	0.9776	GTF3C2;AC074117.10	2	27580080
cg16840513	0.0067	0.0079	0.3997	++	0	0.177	1	0.6737	GRASP	12	52402937
cg23156029	-0.0084	0.0099	0.3997	--	0	0.016	1	0.9007	MUC6	11	1024148
cg10520498	0.011	0.0131	0.3997	+-	76.4	4.23	1	0.03971	NOS1AP	1	162313583
cg07377397	-0.0103	0.0123	0.3997	--	0	0.612	1	0.4339	AL133492.3;PCBP3	21	47170356
cg17704425	-0.0085	0.0101	0.3997	+-	80.1	5.024	1	0.02499	DIS3L2	2	233096453
cg25321742	0.0121	0.0144	0.3997	++	0	0.079	1	0.779	YAP1	11	102100474
cg05127966	-0.0067	0.008	0.3997	--	0	0.06	1	0.8071		3	38072950
cg10362294	0.0131	0.0155	0.3997	++	0	0.171	1	0.6794	MIR498	19	54177261
cg02101403	-0.0085	0.0101	0.3997	--	0	0.424	1	0.515	CCL26	7	75402861
cg05969063	0.0108	0.0129	0.3997	++	0	0.05	1	0.8233	SRSF5	14	70193782
cg10876628	-0.0127	0.0151	0.3997	--	0	0.322	1	0.5705	FCHSD2	11	72741250
cg12453123	0.013	0.0155	0.3997	++	0	0.023	1	0.8803		9	75697368
cg07511668	-0.0121	0.0144	0.3997	+-	54.3	2.187	1	0.1392		11	68622177
cg20382932	0.0148	0.0176	0.3997	++	0	0.403	1	0.5255	MCEE;MPHOSPH10	2	71357258
cg24735196	0.0107	0.0128	0.3997	++	0	0.002	1	0.9639	MYH9	22	36763973
cg13735965	0.0139	0.0165	0.3997	++	0	0.061	1	0.8057	ZNF616	19	52643487
cg02713373	0.0141	0.0167	0.3997	++	0	0.078	1	0.7796	SOX5	12	23785291
cg12962318	-0.0106	0.0126	0.3997	--	0	0.027	1	0.8706	FOXRED2	22	36903433
cg11312896	0.012	0.0143	0.3997	-+	51.2	2.048	1	0.1524	ZSCAN1	19	58545122
cg01568927	-0.014	0.0166	0.3997	+-	0	0.999	1	0.3176	AARSD1;PTGES3L-AARSD1	17	41117868
cg15423862	0.0122	0.0145	0.3997	+-	29.8	1.424	1	0.2328	KCNAB1	3	155838109
cg14137166	-0.0066	0.0078	0.3997	+-	74.7	3.951	1	0.04684		22	50979665
cg17102747	0.0118	0.0141	0.3997	-+	50.8	2.034	1	0.1538	TRIM31;TRIM31-AS1	6	30076980
cg20166106	0.0115	0.0136	0.3997	-+	38.2	1.617	1	0.2035	EIF4A3	17	78120787
cg14446615	0.0132	0.0156	0.3997	+-	66.3	2.968	1	0.08492	OTP	5	76924907
cg25718223	0.0084	0.0099	0.3997	-+	0	0.688	1	0.4069	ZSWIM4	19	13915877
cg14115200	-0.0164	0.0195	0.3997	--	0	0.32	1	0.5713		9	140730806
cg16845172	-0.0105	0.0124	0.3997	--	0	0.023	1	0.8805		2	240425983
cg01531227	0.021	0.025	0.3997	++	0	0.303	1	0.5818	TSPAN3	15	77376326
cg07591442	-0.0113	0.0134	0.3997	-+	17.3	1.209	1	0.2716	GFPT1	2	69615105
cg01975883	-0.0087	0.0103	0.3997	--	0	0.1	1	0.7513	CSRP3;RP11-428C19.4	11	19232790
cg23051059	-0.0065	0.0077	0.3997	--	0	0.099	1	0.7534	MMP16	8	89072565
cg10567463	-0.0123	0.0146	0.3997	+-	44.8	1.812	1	0.1783		5	40490647
cg02936594	-0.0133	0.0159	0.3997	+-	69.6	3.29	1	0.06969	NET1	10	5495639
cg26296836	-0.0059	0.007	0.3997	--	0	0.972	1	0.3241	GALNT18;GALNTL4	11	11564925
cg05399494	-0.0091	0.0108	0.3997	+-	85	6.66	1	0.009862	VTI1B;RP11-1012A1.4	14	68140985
cg07681561	0.0072	0.0086	0.3997	++	0	0.008	1	0.9275	CTBP1	4	1224054
cg01548924	0.0096	0.0114	0.3997	-+	0	0.982	1	0.3216	MMP10;RP11-725K16.4	11	102652856
cg24277791	-0.0116	0.0138	0.3997	--	24	1.316	1	0.2512	LHFPL3	7	103968615
cg05977696	-0.0181	0.0215	0.3997	-+	76.2	4.21	1	0.04018		2	154669330
cg08168943	-0.008	0.0096	0.3997	--	0	0.462	1	0.4969		1	17513684
cg08374659	0.0152	0.0181	0.3997	++	0	0.001	1	0.9742	RP11-752L20.5	4	148488545
cg14989083	0.0263	0.0312	0.3997	++	45.2	1.825	1	0.1768	PARVA	11	12452866
cg22112770	-0.0116	0.0138	0.3997	--	0	0.24	1	0.624	MYO16;AL161431.1;MYO16-AS1	13	109825969
cg10303090	0.0063	0.0075	0.3997	-+	45.5	1.836	1	0.1754	BET1L;RP11-304M2.5	11	203394
cg06186155	-0.0116	0.0137	0.3997	--	0	0.01	1	0.9198	HOXB3;HOXB-AS3	17	46648582
cg07292994	0.008	0.0095	0.3997	++	0	0.023	1	0.8787	NIPBL;CTD-2653M23.2	5	36876833
cg23878730	-0.0162	0.0192	0.3997	--	0	0.959	1	0.3274		14	95477582
cg11310552	0.0124	0.0147	0.3997	++	0	0.259	1	0.6108		13	53351334
cg00746487	0.0077	0.0092	0.3997	-+	2.4	1.024	1	0.3115		13	99293520
cg22842524	-0.0084	0.01	0.3997	--	0	0.064	1	0.8004	TARBP2;MAP3K12	12	53895049
cg27390840	-0.0061	0.0072	0.3998	--	0	0.227	1	0.6337	SLIT3	5	168624528
cg01373461	-0.004	0.0047	0.3998	-+	66.3	2.969	1	0.08488	KIAA1671	22	25516157
cg20153274	0.0119	0.0141	0.3998	-+	39.2	1.645	1	0.1996		4	37719393
cg13889007	0.0108	0.0128	0.3998	+-	43.2	1.761	1	0.1845	PRKCD	3	53194139
cg11854981	-0.0058	0.0068	0.3998	--	0	0.27	1	0.6034	TRERF1	6	42219847
cg06571982	-0.0112	0.0133	0.3998	--	0	0.011	1	0.9157	MRPL1	4	78849272
cg01215957	-0.0219	0.026	0.3998	--	0	0.86	1	0.3536	FAM168A	11	73309852
cg27112585	-0.0095	0.0113	0.3998	+-	38.3	1.62	1	0.2031	SHANK2	11	70378117
cg18082490	-0.0098	0.0116	0.3998	--	0	0.367	1	0.5448		1	171747089
cg13207938	-0.0139	0.0165	0.3998	+-	73	3.709	1	0.05412	RP11-550C4.6	6	47709260
cg21771148	0.0083	0.0098	0.3998	++	0	0.886	1	0.3466	GABRR2	6	89991279
cg25116200	0.0074	0.0088	0.3998	++	0	0.255	1	0.6135	CYFIP2	5	156698854
cg07388171	-0.0093	0.011	0.3998	--	0	0.274	1	0.6004	KHDC1	6	73951145
cg21520131	-0.0114	0.0136	0.3998	-+	11.6	1.131	1	0.2875	ABCD4;VRTN	14	74769859
cg11929365	0.0048	0.0057	0.3998	++	0	0.227	1	0.6334		2	233381417
cg15601195	-0.0087	0.0103	0.3998	--	0	0.035	1	0.8518	PITPNC1	17	65498589
cg02323510	-0.0117	0.0139	0.3998	--	0	0	1	0.9853		20	9907989
cg06395232	0.0101	0.012	0.3998	++	0	0.232	1	0.6303	ARHGDIB	12	15105654
cg08245438	-0.0053	0.0063	0.3998	--	0	0.187	1	0.6658		17	48337735
cg16418684	-0.0083	0.0099	0.3998	--	0	0.801	1	0.3707	VWCE	11	61062205
cg02115781	0.008	0.0095	0.3998	+-	84.1	6.302	1	0.01206	METTL8	2	172175273
cg11700298	-0.0121	0.0144	0.3998	--	0	0.025	1	0.8733	CADM2	3	85609669
cg17839114	-0.0119	0.0141	0.3998	--	0	0.025	1	0.8754	CASS4	20	54985964
cg27303106	-0.0096	0.0114	0.3998	--	0	0.289	1	0.5911	ZMYM1	1	35545352
cg22756185	-0.0084	0.01	0.3998	+-	50.9	2.036	1	0.1536	TRAPPC12	2	3413820
cg05123974	-0.0075	0.0089	0.3998	--	0	0.318	1	0.5729	RSG1	1	16558109
cg24078375	-0.0096	0.0114	0.3998	--	0	0.047	1	0.8286	RP11-543D10.2	3	170070814
cg07963676	-0.0182	0.0216	0.3998	+-	46.4	1.866	1	0.1719	DAAM1	14	59653913
cg11603096	-0.0118	0.014	0.3998	--	0	0.352	1	0.553	EIF3D	22	36925444
cg20018660	0.0064	0.0076	0.3998	++	0	0.119	1	0.7306	AKT1	14	105247049
cg21041124	0.0065	0.0077	0.3998	++	0	0.032	1	0.8584	SLC8B1;SLC24A6	12	113751863
cg09579341	0.0097	0.0115	0.3998	+-	0	0.807	1	0.3691	MVB12B;FAM125B	9	129097386
cg24996883	0.0062	0.0073	0.3998	++	27.5	1.38	1	0.2402	ITPKB	1	226821857
cg24366383	-0.0194	0.023	0.3998	--	0	0.451	1	0.5019	SLC24A2	9	19788118
cg22190538	-0.0112	0.0133	0.3998	--	0	0.054	1	0.8156	SDK2	17	71548560
cg27646471	-0.0063	0.0075	0.3998	+-	48	1.923	1	0.1655	POLDIP2;TMEM199	17	26684032
cg19805723	0.0089	0.0106	0.3998	++	0	0.595	1	0.4404	BRI3	7	97889517
cg23823908	-0.0167	0.0198	0.3998	--	0	0.003	1	0.9558	PTGER3	1	71512485
cg09127472	-0.014	0.0167	0.3998	+-	19.3	1.24	1	0.2656		8	117371761
cg13077190	-0.0056	0.0066	0.3998	--	0	0.053	1	0.8188	NFIX	19	13162891
cg06622953	0.0088	0.0104	0.3998	++	0	0.076	1	0.7834	HOTAIR	12	54357752
cg09055205	0.0133	0.0158	0.3998	+-	25.1	1.336	1	0.2478	SCARA5	8	27780272
cg05778370	0.0138	0.0164	0.3998	+-	51	2.04	1	0.1532	CNST	1	246814541
cg02408775	0.0125	0.0149	0.3998	++	0	0.453	1	0.5011	HDAC7	12	48206848
cg15582978	-0.0061	0.0072	0.3998	--	0	0.304	1	0.5814	BAIAP3	16	1394643
cg03313654	-0.0188	0.0223	0.3998	--	0	0.059	1	0.8086	PRR25	16	863510
cg11111185	-0.0068	0.0081	0.3998	--	0	0.226	1	0.6342	CFAP57;WDR65;EBNA1BP2	1	43650876
cg18466340	-0.0112	0.0133	0.3998	--	0	0.004	1	0.9492	SALL4	20	50417476
cg09677774	0.0121	0.0144	0.3998	++	0	0.092	1	0.7618	OXNAD1	3	16309283
cg13855454	-0.0115	0.0137	0.3998	--	0	0.144	1	0.7044		12	48232358
cg02412703	-0.0069	0.0082	0.3998	-+	81.1	5.289	1	0.02146	HNRNPH1	5	179058215
cg02807772	0.012	0.0142	0.3998	-+	0	0.932	1	0.3343	PTPRK;RP11-73O6.4	6	128841559
cg27213276	0.0148	0.0176	0.3998	++	0	0.029	1	0.8637	CACNA1D	3	53764401
cg07204236	0.0063	0.0074	0.3998	++	0	0.018	1	0.8919	MCF2L	13	113705910
cg16899598	-0.0162	0.0193	0.3998	+-	8.8	1.096	1	0.2952	ZNF133	20	18268682
cg15822108	-0.0124	0.0147	0.3998	--	0	0.113	1	0.7371	NAA15	4	140306311
cg08259049	0.0086	0.0103	0.3998	++	0	0.039	1	0.8438	LINGO1	15	77989771
cg07625619	-0.0083	0.0098	0.3998	--	0	0.575	1	0.4481	TMCO7	16	69050940
cg00135546	0.0105	0.0124	0.3998	++	0	0.157	1	0.6921	C2CD2;AP001619.1;TMPRSS3	21	43316469
cg12844333	-0.0125	0.0149	0.3998	-+	41.4	1.706	1	0.1915	DOCK10	2	225811369
cg11962122	-0.0089	0.0106	0.3998	--	0	0.228	1	0.6331	AGAP1	2	237002087
cg26746381	0.0092	0.0109	0.3998	++	0	0.028	1	0.867		6	116235476
cg23435924	-0.0097	0.0116	0.3998	-+	32.1	1.472	1	0.225		6	137516723
cg10103187	0.0074	0.0087	0.3998	++	20.8	1.263	1	0.2611	LMX1A	1	165183299
cg05157370	0.0124	0.0147	0.3998	-+	21.5	1.274	1	0.2589	CD82	11	44586959
cg18154014	-0.0148	0.0175	0.3998	-+	17.8	1.216	1	0.2701	ZNF793	19	37997991
cg09562797	-0.0106	0.0126	0.3998	-+	1.4	1.014	1	0.3139	KLC1	14	104090182
cg09858022	-0.0064	0.0076	0.3998	+-	0	0.634	1	0.426	RARA	17	38465333
cg10169462	0.0114	0.0136	0.3998	++	0	0.775	1	0.3785		7	155079311
cg01814643	0.0084	0.01	0.3998	++	0	0.086	1	0.7694	PLSCR5	3	146323102
cg25978276	-0.0084	0.01	0.3998	--	0	0.124	1	0.7252		11	15914689
cg22480441	-0.0094	0.0112	0.3998	--	0	0.016	1	0.9006	ZNF423	16	49578315
cg23206873	0.0042	0.0049	0.3998	++	0	0.091	1	0.7626	SDCBP2	20	1303672
cg15122093	0.013	0.0154	0.3998	++	0	0.046	1	0.8306	TBC1D15	12	72232279
cg12624850	-0.0054	0.0064	0.3998	--	0	0.05	1	0.8226	RAB8A	19	16231013
cg01958957	0.0097	0.0115	0.3998	++	0	0.156	1	0.6927	SORCS2	4	7303871
cg24465349	-0.0113	0.0134	0.3998	--	0	0.17	1	0.6798	ZNF343	20	2506386
cg08426066	0.0151	0.0179	0.3998	-+	0	0.48	1	0.4882	TDRD6;RP11-446F17.3	6	46655514
cg06699671	-0.0216	0.0257	0.3999	-+	47.3	1.898	1	0.1683		6	137678829
cg20548631	0.0103	0.0123	0.3999	++	0	0.013	1	0.9107		10	109186066
cg16139075	-0.005	0.0059	0.3999	--	0	0.396	1	0.5294	GLI2	2	121679057
cg02493740	-0.011	0.0131	0.3999	+-	62.6	2.675	1	0.102	VAMP5	2	85810744
cg01699217	0.0098	0.0116	0.3999	++	0	0.428	1	0.5132	BHLHE23	20	61638488
cg04215179	0.0066	0.0078	0.3999	-+	80.8	5.206	1	0.02251	C7orf46	7	23719682
cg09711488	-0.0124	0.0148	0.3999	--	0	0.398	1	0.5281	DOCK10	2	225791348
cg05329807	0.0098	0.0116	0.3999	+-	62.4	2.661	1	0.1028	RP11-372M18.2	1	209543980
cg07221518	0.0057	0.0068	0.3999	-+	0	0.719	1	0.3963	SSBP3	1	54725435
cg23076086	-0.0182	0.0217	0.3999	--	0	0.445	1	0.5045	FYN	6	112194849
cg05531250	0.0102	0.0121	0.3999	++	0	0.133	1	0.715	XPO4	13	21477870
cg17579483	-0.0073	0.0087	0.3999	+-	73.2	3.733	1	0.05335	KCNJ9	1	160059875
cg11604272	-0.0088	0.0105	0.3999	--	0	0.274	1	0.6006	EIF1AD;BANF1	11	65769511
cg18644897	0.0137	0.0163	0.3999	++	0	0	1	0.9954	CEP55	10	95288142
cg02658097	0.0139	0.0165	0.3999	++	0	0.175	1	0.6754	ZNF48;SEPT1	16	30406345
cg02110746	-0.0107	0.0128	0.3999	--	0	0.511	1	0.4747	FRAS1	4	79184599
cg01471232	0.0154	0.0183	0.3999	+-	0	0.531	1	0.4661	SIGIRR	11	415430
cg22274813	0.0106	0.0126	0.3999	+-	80.8	5.217	1	0.02236		21	38067101
cg20139145	-0.0096	0.0114	0.3999	-+	0	0.763	1	0.3824	MNT	17	2291870
cg06957329	-0.0111	0.0131	0.3999	--	0	0.297	1	0.5859	MRPS23	17	55927468
cg09771595	-0.0149	0.0176	0.3999	+-	0	0.78	1	0.3771	RP11-114H23.1	12	76353360
cg05889139	-0.0154	0.0183	0.3999	--	0	0.081	1	0.776	KCNH5	14	63261708
cg23734710	-0.0143	0.017	0.3999	--	0	0.016	1	0.898	TFB1M;RP11-477D19.2	6	155578954
cg22282680	0.0105	0.0125	0.3999	-+	6.9	1.074	1	0.3	AC074391.1	2	65780478
cg22107525	-0.0126	0.0149	0.3999	--	0	0.205	1	0.6507	ABCA8	17	66951611
cg11620984	-0.0152	0.018	0.3999	-+	45.3	1.828	1	0.1763	PLSCR4	3	145968242
cg11416012	0.0173	0.0206	0.3999	++	0	0.009	1	0.9238	RP11-264F23.3;RP11-264F23.4	12	4380899
cg09357935	0.028	0.0332	0.3999	++	0	0.023	1	0.8786	SLC6A5	11	20626264
cg18939928	0.0125	0.0148	0.3999	++	0	0.068	1	0.7948	DAZAP1	19	1407468
cg25395400	0.0126	0.015	0.3999	+-	0	0.66	1	0.4164	RBM33	7	155498546
cg10429592	0.0087	0.0103	0.3999	+-	26.7	1.364	1	0.2428	LINC01428;RP4-764O22.2	20	7235107
cg21684012	-0.0114	0.0136	0.3999	--	0	0.053	1	0.8188	SIM1	6	100912906
cg22442557	-0.0088	0.0105	0.3999	--	0	0.015	1	0.9015	BAIAP2	17	79011352
cg18485114	-0.0113	0.0135	0.3999	--	0	0.023	1	0.8797	ING3	7	120590861
cg22770352	0.0068	0.008	0.3999	++	10.6	1.119	1	0.2902	PEX12	17	33905725
cg07992340	0.0136	0.0162	0.3999	++	0	0.215	1	0.6427	AARS	16	70320238
cg16005336	0.0157	0.0187	0.3999	++	0	0.029	1	0.8653		11	11809793
cg26003721	0.0068	0.0081	0.3999	-+	83.4	6.029	1	0.01407	BRSK1	19	55813572
cg16175906	0.0071	0.0084	0.3999	++	0	0.359	1	0.549	BAT3;BAG6	6	31607374
cg14375499	-0.013	0.0155	0.3999	-+	28	1.388	1	0.2388	ALOX12;RP11-589P10.5;MIR497HG	17	6899207
cg05927384	-0.0082	0.0097	0.3999	--	0	0.239	1	0.6248	PTPN4	2	120618660
cg04255481	-0.0067	0.008	0.3999	--	0.8	1.008	1	0.3154		13	100121495
cg14410557	0.009	0.0106	0.3999	++	0	0.094	1	0.7586		9	138221097
cg17084653	0.0048	0.0057	0.3999	-+	15.6	1.185	1	0.2764		22	26822032
cg25772520	0.005	0.0059	0.3999	++	0	0.133	1	0.7154	KIAA2026	9	5886406
cg09665338	0.0125	0.0148	0.3999	+-	28.2	1.392	1	0.238	LRRN1;SUMF1	3	3854802
cg15375397	0.0137	0.0163	0.3999	++	0	0.432	1	0.5109	SLC22A23	6	3450051
cg12413242	0.008	0.0095	0.3999	++	0	0.875	1	0.3495	CACNA1C	12	2292890
cg26454698	-0.01	0.0119	0.3999	--	0	0.309	1	0.5785		21	16138750
cg22604123	-0.0165	0.0196	0.3999	--	0	0.002	1	0.9662	ZBTB8B;RP1-27O5.3	1	32930522
cg05426299	0.0057	0.0067	0.3999	-+	69.1	3.238	1	0.07196	C6orf195;RP11-145H9.3	6	2636736
cg08246545	-0.0205	0.0244	0.3999	--	0	0.032	1	0.8589	ADCYAP1	18	904492
cg22610680	-0.0109	0.013	0.3999	-+	34.5	1.526	1	0.2167	TSPYL1;DSE;RP1-93H18.1	6	116601806
cg11260547	-0.0063	0.0075	0.3999	--	0	0.031	1	0.861	PHRF1	11	607690
cg14665958	-0.0131	0.0155	0.3999	--	0	0.504	1	0.4777		3	29287159
cg13099617	-0.0113	0.0134	0.3999	--	0	0.586	1	0.4441		3	44574543
cg14594590	0.0093	0.011	0.3999	-+	0	0.735	1	0.3912		4	4839243
cg02097498	-0.0072	0.0086	0.3999	+-	70.4	3.377	1	0.0661	RP11-876N24.2	16	10965851
cg00933542	0.0112	0.0133	0.3999	++	0	0.256	1	0.6126	PCMT1;NUP43	6	150070202
cg05258477	0.0111	0.0131	0.3999	++	0	0.126	1	0.7227	C6orf70;TCTE3	6	170151703
cg26248518	0.007	0.0084	0.3999	-+	16.8	1.202	1	0.273	RP11-127H5.1	8	105716684
cg18554986	-0.0122	0.0145	0.3999	--	0	0	1	0.986	CPNE3;FAM82B	8	87526577
cg21038223	-0.0169	0.02	0.3999	-+	1.7	1.018	1	0.3131	MIR425;NDUFAF3;MIR191;DALRD3	3	49058986
cg02956479	-0.0063	0.0075	0.3999	+-	0	0.344	1	0.5576	PTPRJ	11	48065711
cg27317416	0.0108	0.0128	0.3999	++	0	0.155	1	0.6942	CYFIP2;C5orf40;FNDC9	5	156773616
cg15800722	0.0097	0.0115	0.3999	++	0	0.13	1	0.718	LSM12	17	42144929
cg14861002	0.0129	0.0153	0.3999	++	0	0.06	1	0.8071	DSCR8;TMPRSS3	21	39511596
cg06836641	0.0069	0.0083	0.3999	-+	24.1	1.317	1	0.2512		3	50261422
cg01615119	0.0131	0.0156	0.3999	++	0	0.023	1	0.8805		15	44524319
cg08649002	0.0074	0.0088	0.3999	++	0	0.19	1	0.6629	GACAT3;AC010145.4;AC130710.1	2	16191382
cg01338593	-0.007	0.0083	0.3999	--	0	0.028	1	0.8671	ANKRD10	13	111558626
cg05629723	-0.0089	0.0106	0.3999	+-	35.8	1.558	1	0.212	GABRG1	4	46083798
cg14807141	0.0094	0.0111	0.3999	-+	36.7	1.58	1	0.2088	AC097724.3	2	28958908
cg01843524	-0.0112	0.0133	0.3999	--	0	0.358	1	0.5494	C15orf37;ST20;RP11-38G5.1;AC015871.2	15	80216276
cg12530254	0.0099	0.0117	0.3999	+-	0	0.911	1	0.3399	C20orf72;SNX5;OVOL2	20	17949265
cg24086366	0.0072	0.0086	0.3999	++	0	0.689	1	0.4066	RP4-782L23.2	1	60235189
cg23742047	0.0132	0.0157	0.3999	++	51.5	2.063	1	0.1509		8	75879781
cg13677577	-0.0074	0.0088	0.3999	--	21.8	1.278	1	0.2583	FAT2	5	150911349
cg25247756	0.0081	0.0096	0.3999	+-	59.7	2.482	1	0.1152	RP11-503C24.1	6	168601509
cg19908768	-0.0081	0.0096	0.3999	--	0	0.001	1	0.9796	SULT1C4	2	108994325
cg00873919	-0.0115	0.0137	0.3999	--	0	0.032	1	0.8583	SLMAP	3	57743599
cg18812956	0.0145	0.0173	0.3999	++	0	0.071	1	0.7903	RAB5A;EFHB	3	19987665
cg11935114	-0.0261	0.031	0.3999	--	0	0.063	1	0.8022	PCDHA2;PCDHA1;PCDHA5;PCDHA6;PCDHA3;PCDHA4	5	140206256
cg04009867	-0.0148	0.0176	0.3999	--	0	0.011	1	0.9157	TMPRSS3	21	39343803
cg13614440	0.0101	0.012	0.3999	++	0	0.096	1	0.7562	DNAH17	17	76471012
cg00092821	0.0056	0.0066	0.4	++	0	0.209	1	0.6477	CLIC5	6	46047619
cg01396855	0.0108	0.0128	0.4	++	0	0.015	1	0.9019	ZNF225	19	44616388
cg23686872	-0.0145	0.0172	0.4	--	0	0.554	1	0.4568		20	50692897
cg23921689	0.0118	0.014	0.4	+-	0	0.743	1	0.3887		2	183407432
cg19949510	-0.0092	0.0109	0.4	+-	0	0.734	1	0.3917	FNDC3B	3	172087472
cg26842637	-0.0138	0.0164	0.4	--	0	0.509	1	0.4757	L3MBTL1	20	42134970
cg18256856	-0.0079	0.0094	0.4	+-	40.6	1.684	1	0.1944	FLT3	13	28587609
cg25592907	-0.0185	0.022	0.4	--	0	0.002	1	0.9618	DNAJB13;RP11-167N4.2	11	73676012
cg13040357	0.0049	0.0058	0.4	++	28.2	1.392	1	0.238	LY9	1	160769055
cg23585270	0.0117	0.0139	0.4	-+	0	0.717	1	0.3972	TOMM34	20	43589182
cg11738286	-0.0132	0.0157	0.4	--	0	0.21	1	0.6468	KPNA6	1	32573558
cg03063748	-0.0089	0.0106	0.4	--	0	0.167	1	0.6825	GUCY2GP	10	114099449
cg11587383	-0.0055	0.0066	0.4	--	0	0.006	1	0.9371	DLGAP4	20	34949466
cg09262729	-0.0115	0.0136	0.4	--	0	0.246	1	0.6199	HCCA2	11	1567941
cg23066479	-0.0064	0.0077	0.4	--	0	0.951	1	0.3294	ARHGEF7;ARHGEF7-IT1	13	111776688
cg17967464	-0.0089	0.0106	0.4	+-	66.5	2.988	1	0.08388	RP11-168O16.2	1	201004064
cg26727710	0.0156	0.0186	0.4	++	0	0.205	1	0.6507	CYP1B1-AS1	2	38398814
cg08735655	-0.0107	0.0127	0.4	+-	0.4	1.004	1	0.3164		17	75771490
cg19008468	-0.0118	0.0141	0.4	--	0	0.008	1	0.9279	EFHC1	6	52356998
cg23314736	0.0093	0.0111	0.4	++	0	0.053	1	0.8186	LOC101929268;AC026904.1;RP11-770E5.1	8	49501866
cg11682528	0.0156	0.0185	0.4	++	0	0.913	1	0.3393	FBXL16;MSLN	16	751317
cg22303827	0.0109	0.013	0.4	++	0	0.088	1	0.7672	MYO16	13	109530026
cg13646470	0.0092	0.0109	0.4	++	0	0.003	1	0.9592	TTC8	14	89291237
cg12518217	0.0087	0.0103	0.4	++	0	0.07	1	0.7909	ERICH1-AS1;CTD-3212A4.1	8	891513
cg03383835	0.008	0.0095	0.4	++	0	0.082	1	0.7742	MROH1;HEATR7A	8	145276154
cg11815662	0.0095	0.0113	0.4	++	0	0.509	1	0.4755	DCUN1D4	4	52726073
cg05961294	-0.0171	0.0203	0.4	--	0	0.021	1	0.884		2	45028264
cg21331367	0.0064	0.0076	0.4	++	0	0.314	1	0.5752		2	25393977
cg07855331	-0.0081	0.0096	0.4	+-	72	3.575	1	0.05866	MRC2;U6	17	60759943
cg09010671	0.0142	0.0169	0.4	++	0	0.002	1	0.9609	POU4F1;POU4F1-AS1	13	79177763
cg25392154	-0.0097	0.0115	0.4	+-	13.3	1.153	1	0.2829	BOK-AS1	2	242495568
cg18807895	-0.0143	0.017	0.4	-+	0	0.523	1	0.4694	WDR36;CTC-551A13.2	5	110427112
cg03166286	-0.0128	0.0153	0.4	--	0	0.144	1	0.7046	NAA35	9	88555512
cg08030545	-0.0115	0.0136	0.4	+-	56.1	2.279	1	0.1311	POLR3E	16	22308466
cg09036712	-0.0048	0.0058	0.4	--	0	0.903	1	0.342		2	61034219
cg18008976	-0.0066	0.0078	0.4	--	0	0.618	1	0.4318	CDK18	1	205483195
cg05806884	-0.0074	0.0088	0.4	--	0	0.454	1	0.5004	FASN	17	80052754
cg13076537	-0.0132	0.0157	0.4	--	0	0.113	1	0.7362	FABP5;RP11-363E6.3	8	82192945
cg03336861	-0.006	0.0071	0.4	-+	62	2.628	1	0.105	RET	10	43571392
cg02939139	0.0129	0.0154	0.4	++	0	0.087	1	0.768	RASAL1	12	113574204
cg17608529	-0.0126	0.0149	0.4	+-	64.8	2.844	1	0.09173	DIP2C	10	436626
cg22413063	-0.0058	0.0069	0.4	-+	58.5	2.41	1	0.1206	CAPN3;RP11-164J13.1	15	42701931
cg14714694	0.0101	0.012	0.4	-+	0	0.68	1	0.4096	IQGAP3	1	156502870
cg04144515	0.0105	0.0125	0.4	-+	23.8	1.313	1	0.2519	SLC9A9	3	143023634
cg23025314	0.0096	0.0114	0.4	++	0	0.011	1	0.9163	SLCO3A1	15	92641096
cg06045337	-0.0148	0.0176	0.4	-+	12.8	1.147	1	0.2842	PLEC1;PLEC	8	145013910
cg02711460	-0.0134	0.0159	0.4	--	0	0.092	1	0.7622	MIR449C;CDC20B	5	54468707
cg23916878	-0.0115	0.0137	0.4	--	0	0.362	1	0.5472	RP5-1120P11.1	6	44011187
cg10824492	0.0095	0.0113	0.4	+-	70.9	3.435	1	0.06383		16	1946176
cg03227316	0.0142	0.0168	0.4	++	0	0.765	1	0.3818	PNLDC1	6	160228707
cg09045655	-0.0235	0.0279	0.4	--	0	0.395	1	0.5295	HOXC9;HOXC-AS1;HOXC5;HOXC6	12	54392988
cg09810089	-0.0207	0.0246	0.4	--	0	0.107	1	0.7434	RD3	1	211652688
cg08922756	0.0105	0.0125	0.4	+-	0	0.854	1	0.3553		1	229339734
cg06161317	-0.0144	0.0171	0.4	-+	77.5	4.44	1	0.0351	ZFPM1;RP11-21B21.4	16	88598525
cg15591386	0.0092	0.011	0.4	++	0	0.247	1	0.6193	MSH4	1	76265299
cg19513987	-0.0107	0.0127	0.4	-+	44.9	1.815	1	0.178	MAD1L1	7	2105443
cg22810546	0.0085	0.0101	0.4	++	0	0.023	1	0.8806		5	43559688
cg04607160	-0.0109	0.0129	0.4	--	0	0.012	1	0.9112		19	488565
cg18915467	-0.0211	0.0251	0.4	-+	38.9	1.637	1	0.2007	LINC00211	2	38104842
cg03503295	0.0204	0.0243	0.4	++	0	0.739	1	0.39	DNAH5	5	13944491
cg05913474	-0.0104	0.0124	0.4	+-	0	0.608	1	0.4354	FAM83H;RP11-429J17.6	8	144815204
cg06285486	0.0055	0.0065	0.4	-+	0	0.823	1	0.3642	SART1	11	65729635
cg22370633	0.0099	0.0117	0.4	-+	0	0.444	1	0.505	PBLD;HNRNPH3	10	70092255
cg03844826	-0.0191	0.0227	0.4	-+	91.3	11.492	1	0.0006991	FAT1	4	187609604
cg17148556	-0.0111	0.0132	0.4	--	0	0.092	1	0.7621	NUP133;RP4-613A2.1	1	229643984
cg23881083	-0.0042	0.005	0.4	--	0	0.204	1	0.6514	SCAMP2	15	75152168
cg00670575	0.0114	0.0135	0.4	++	0	0.128	1	0.7202	SHANK2	11	70917157
cg25149281	0.0122	0.0145	0.4001	+-	50.4	2.016	1	0.1557	RHBDD1;SNORA48	2	227833923
cg21544415	-0.0085	0.0101	0.4001	--	0	0.053	1	0.8177	SSPN	12	26288686
cg17329249	0.0123	0.0146	0.4001	+-	27.2	1.373	1	0.2413	MAT2B	5	162930325
cg18655101	-0.0099	0.0117	0.4001	--	0	0.018	1	0.8943	MARS;ARHGAP9	12	57881720
cg02184609	-0.0063	0.0075	0.4001	-+	70.1	3.342	1	0.06751	GNA12	7	2853369
cg00515161	0.0155	0.0184	0.4001	-+	48.1	1.926	1	0.1651	BRIP1	17	59940900
cg08413782	-0.0102	0.0121	0.4001	+-	0	0.721	1	0.3958	RP11-361D14.2	4	145426991
cg17150678	0.0082	0.0097	0.4001	++	0	0.025	1	0.874	LIN7B	19	49617435
cg03439613	0.0117	0.0139	0.4001	++	0	0.045	1	0.8318	MEAF6	1	37979232
cg13942283	0.0111	0.0131	0.4001	++	0	0.583	1	0.4452	RBM20	10	112562640
cg20893819	-0.0147	0.0174	0.4001	--	0	0.012	1	0.9141		3	66773612
cg09607589	0.0119	0.0142	0.4001	-+	40	1.667	1	0.1967	WDR59	16	75018989
cg25488374	0.0084	0.0099	0.4001	++	0	0.022	1	0.8833	BTBD11	12	107799002
cg27021530	-0.007	0.0083	0.4001	--	0	0.255	1	0.6133	THBS3;RP11-263K19.4	1	155168235
cg24897108	0.0161	0.0192	0.4001	++	0	0.426	1	0.5139	PFKFB3	10	6268474
cg06972217	0.0088	0.0104	0.4001	-+	0	0.784	1	0.3758	CRK	17	1359781
cg25291342	0.0068	0.0081	0.4001	++	0	0.881	1	0.3479	SH3PXD2B;AC011407.1	5	171867729
cg09175620	-0.0089	0.0106	0.4001	+-	48.9	1.957	1	0.1619	LDLRAD1	1	54484536
cg12058185	0.0087	0.0103	0.4001	++	0	0.053	1	0.8188	FAT4	4	126238257
cg11874976	0.0074	0.0088	0.4001	++	0	0.068	1	0.7946	RP11-168L7.3	14	101908830
cg05659242	0.0144	0.0171	0.4001	-+	81.9	5.519	1	0.01881	CACNG8	19	54480951
cg20693854	0.0067	0.008	0.4001	-+	0	0.775	1	0.3788	AC018685.1	2	2653005
cg14364305	-0.0108	0.0128	0.4001	--	0	0.038	1	0.8455		10	102607168
cg12094863	0.0104	0.0124	0.4001	+-	50.4	2.018	1	0.1555		6	164092588
cg17452870	-0.0108	0.0128	0.4001	--	0	0.422	1	0.5158		20	61862595
cg18995817	0.0077	0.0092	0.4001	++	0	0.29	1	0.5902	CAMKK2	12	121712338
cg16654023	0.0103	0.0122	0.4001	++	0	0.009	1	0.9256	NME7;BLZF1	1	169337522
cg10944441	-0.0117	0.0139	0.4001	--	0	0.261	1	0.6094	HDAC4	2	240221056
cg06897326	-0.0168	0.0199	0.4001	--	0	0.83	1	0.3622	PDE11A;AC011998.1	2	178848112
cg05205824	-0.0075	0.0089	0.4001	+-	0	0.729	1	0.3932	RP11-550I24.2	3	156957505
cg01005535	0.0086	0.0102	0.4001	+-	1.5	1.015	1	0.3138	AXIN1	16	356386
cg08134221	0.012	0.0143	0.4001	++	0	0.397	1	0.5288	PRKD1;MIR548AI	14	30135409
cg19813884	0.0156	0.0185	0.4001	++	0	0.2	1	0.6544	TACSTD2	1	59043370
cg14529853	-0.0106	0.0126	0.4001	--	0	0.531	1	0.4663	CLN3;RP11-435I10.4	16	28502547
cg03839949	-0.0075	0.0089	0.4001	--	0	0.392	1	0.5313	GATA2;RP11-475N22.4	3	128210541
cg17784781	-0.0057	0.0067	0.4001	--	0	0.083	1	0.7731	HK2	2	75091015
cg02124699	-0.0059	0.007	0.4001	--	0	0.005	1	0.943		17	30590156
cg05202439	-0.0118	0.014	0.4001	--	0	0.182	1	0.6697	IRF9;RNF31	14	24629534
cg20695760	-0.0042	0.005	0.4001	+-	0	0.942	1	0.3317		1	212591689
cg26350431	-0.0064	0.0076	0.4001	-+	50.1	2.005	1	0.1568	SMAD1	4	146451571
cg22610424	0.0129	0.0153	0.4001	++	0	0.52	1	0.4709		1	30559051
cg10026285	-0.0064	0.0076	0.4001	--	0	0.451	1	0.5018	MUM1	19	1332118
cg05037544	-0.0087	0.0104	0.4001	--	18.1	1.222	1	0.269	MYOM2	8	2047010
cg04131784	-0.0088	0.0105	0.4001	--	0	0.163	1	0.6862	CYFIP2	5	156721752
cg13468680	0.006	0.0072	0.4001	-+	37.7	1.606	1	0.205	NOTCH1	9	139393050
cg04008455	0.0062	0.0073	0.4001	++	12.4	1.141	1	0.2854	MAN2C1;RP11-817O13.8	15	75661449
cg24499866	-0.0083	0.0098	0.4001	+-	15.5	1.183	1	0.2768	C13orf16	13	111977964
cg06692871	0.0112	0.0133	0.4001	+-	16.5	1.198	1	0.2738	YWHAZ	8	101964133
cg13517032	-0.0231	0.0275	0.4001	--	0	0.049	1	0.8255		11	134412058
cg00470636	0.0129	0.0153	0.4001	-+	88.2	8.44	1	0.003671	DPYSL2	8	26440349
cg22461269	-0.0122	0.0144	0.4001	--	0	0.309	1	0.5783		16	54711359
cg06389590	0.0221	0.0263	0.4001	+-	11.6	1.131	1	0.2876	RP5-965F6.2	1	112840389
cg00098070	0.0121	0.0144	0.4001	++	0	0.33	1	0.5657	ATP11A;ATP11A-AS1	13	113410011
cg10077926	0.0045	0.0054	0.4001	-+	0	0.991	1	0.3196	STARD13	13	33728130
cg04836612	0.009	0.0107	0.4001	++	0	0.445	1	0.5046	FLRT2	14	86088494
cg05908149	-0.012	0.0143	0.4001	--	0	0.433	1	0.5105	RP11-426C22.5;RP11-426C22.4	16	29228596
cg03417706	0.009	0.0107	0.4001	++	0	0.001	1	0.9731	AUTS2	7	69399865
cg01856134	0.016	0.019	0.4001	-+	32.4	1.479	1	0.2239	SDR16C5	8	57216104
cg01192061	0.0081	0.0096	0.4001	+-	43.2	1.76	1	0.1846	SHANK2	11	70368264
cg00196827	-0.0101	0.012	0.4001	--	0	0.085	1	0.771	ONECUT2	18	55108068
cg10109747	-0.0124	0.0148	0.4001	--	0	0.1	1	0.7514	CR2	1	207626386
cg17718948	-0.0131	0.0156	0.4001	+-	0	0.828	1	0.3628	RALYL	8	85099269
cg20199376	0.0163	0.0193	0.4001	-+	0	0.963	1	0.3263	NME3;EME2;MRPS34	16	1823197
cg16094073	-0.0089	0.0106	0.4001	+-	3.9	1.041	1	0.3076		1	220500857
cg14674785	-0.0149	0.0177	0.4001	+-	17.4	1.21	1	0.2713	RP11-515E23.2	17	53535937
cg20083989	-0.0125	0.0148	0.4001	+-	13.9	1.162	1	0.2811	DAD1	14	23039506
cg23928643	-0.0077	0.0092	0.4001	+-	86.1	7.211	1	0.007247		2	25008858
cg22764436	-0.0131	0.0156	0.4001	+-	63	2.702	1	0.1002	CCDC140	2	223168727
cg00280635	0.0149	0.0177	0.4001	+-	0	0.826	1	0.3633	HOOK1	1	60279071
cg23551979	0.0115	0.0136	0.4001	-+	90	10.044	1	0.001529	VWF	12	6165683
cg11798959	-0.012	0.0142	0.4001	-+	40.9	1.692	1	0.1933	E2F2	1	23857321
cg14969976	0.01	0.0119	0.4001	++	0	0.33	1	0.5657	R3HDM4	19	909019
cg07215084	-0.0095	0.0113	0.4001	+-	23.5	1.307	1	0.2529	LOC100505921;AC006042.7;AC006465.3	7	8002687
cg02155927	0.0172	0.0204	0.4001	-+	33	1.492	1	0.222		12	125412499
cg01723606	0.0269	0.032	0.4001	-+	22.5	1.289	1	0.2561	SH2B2	7	101944275
cg10261241	0.0091	0.0108	0.4001	-+	79.1	4.777	1	0.02884	ANKRD44-IT1;ANKRD44	2	198167340
cg00086995	0.0076	0.0091	0.4001	++	0	0.428	1	0.5131	CACNG4;AC005544.1	17	65027382
cg13955656	-0.0116	0.0138	0.4001	+-	67	3.032	1	0.08162	LARGE	22	34187932
cg09176174	0.0082	0.0097	0.4001	++	0	0.084	1	0.7722		3	31286469
cg21855467	-0.0075	0.0089	0.4002	--	0	0.428	1	0.5129	SLC45A1	1	8377422
cg15436936	0.0131	0.0156	0.4002	++	0	0.454	1	0.5004	SCAF8	6	155084245
cg07380755	-0.0085	0.0101	0.4002	-+	75.5	4.078	1	0.04343	MIR3665;SLAIN1	13	78272845
cg13752545	0.0076	0.009	0.4002	-+	72.7	3.669	1	0.05542		9	38071235
cg23534301	-0.0064	0.0076	0.4002	--	0	0.183	1	0.6685	SSH2	17	28098852
cg26863514	0.0045	0.0053	0.4002	-+	14.5	1.17	1	0.2794		2	30173594
cg17491228	-0.0178	0.0212	0.4002	--	0	0.248	1	0.6184	NRXN2	11	64476089
cg07243892	0.0075	0.0089	0.4002	++	6.3	1.067	1	0.3016	LOC339862;TBC1D5	3	18195180
cg24344115	0.0126	0.015	0.4002	++	0	0.08	1	0.7777	DSG4;DSG1-AS1	18	28955886
cg05385826	-0.0099	0.0118	0.4002	+-	0	0.556	1	0.456	PCLO;RN5S235	7	82646096
cg09704885	-0.0154	0.0183	0.4002	--	0	0.289	1	0.5909	PLAG1	8	57120783
cg12496245	-0.0117	0.0139	0.4002	--	0	0.053	1	0.8179	PLCB1	20	8112732
cg16733769	-0.0073	0.0087	0.4002	+-	0	0.559	1	0.4545	ARFGAP2	11	47194031
cg11654769	0.0065	0.0077	0.4002	-+	0	0.928	1	0.3354	ADRB2	5	148206180
cg25282513	0.0132	0.0157	0.4002	++	0	0.047	1	0.8292		8	1267224
cg10549648	-0.0133	0.0158	0.4002	--	0	0.274	1	0.6006	MTO1	6	74189702
cg13316191	0.0112	0.0133	0.4002	++	0	0.059	1	0.8078	CDCA7L	7	21985884
cg17764715	0.0141	0.0168	0.4002	++	0	0.136	1	0.7121	WDR88	19	33622953
cg12796285	0.0078	0.0092	0.4002	++	0	0.031	1	0.8606	CLRN1;CLRN1-AS1;RP11-166N6.2	3	150690520
cg20352386	0.0148	0.0175	0.4002	++	0	0.102	1	0.7493	FBRSL1	12	133083593
cg08144278	0.0154	0.0183	0.4002	++	0	0.021	1	0.884	SHC2	19	436677
cg19649746	0.0117	0.0139	0.4002	-+	20.9	1.264	1	0.2608	SPRY1	4	124317955
cg27408540	0.0087	0.0103	0.4002	-+	27.8	1.385	1	0.2393	LOC100128811;GPR158;RP11-80K21.1	10	25465171
cg13370754	-0.0202	0.024	0.4002	--	0	0.008	1	0.9299	SSBP2	5	80795179
cg26597568	0.0089	0.0105	0.4002	++	0	0.528	1	0.4676	SDHC	1	161284248
cg15441473	-0.0125	0.0149	0.4002	--	0	0.169	1	0.6813		10	134838506
cg09593995	-0.0146	0.0174	0.4002	--	0	0.834	1	0.3612	ZNF707	8	144766611
cg17020971	-0.0137	0.0163	0.4002	-+	0	0.955	1	0.3286		21	23270081
cg09300198	-0.0084	0.0099	0.4002	--	0	0.489	1	0.4845	PRKCH	14	61884803
cg18963236	0.0079	0.0094	0.4002	++	0	0.449	1	0.5028	SPEG	2	220325833
cg08082581	0.0185	0.0219	0.4002	++	0	0.524	1	0.469	CSGALNACT1	8	19293040
cg08667786	0.0064	0.0076	0.4002	-+	0	0.611	1	0.4343	USP7	16	8995677
cg17459204	-0.0107	0.0127	0.4002	+-	59.7	2.479	1	0.1154	PREX2	8	68864523
cg01621168	-0.0051	0.0061	0.4002	--	0	0.002	1	0.9655	ZNF497	19	58875652
cg18174327	0.0095	0.0113	0.4002	-+	0	0.753	1	0.3856	OSBPL10	3	31810502
cg05281418	0.0123	0.0146	0.4002	+-	0	0.691	1	0.4058		7	20836900
cg26470390	-0.0193	0.023	0.4002	--	0	0.011	1	0.9183	PLCD1	3	38071636
cg08719701	0.0113	0.0134	0.4002	++	0	0.261	1	0.6096	MAP3K5	6	137021198
cg11189434	-0.0104	0.0123	0.4002	--	0	0.535	1	0.4645	RPL5	1	93297822
cg03420242	-0.0087	0.0104	0.4002	-+	53.7	2.159	1	0.1418	ZNF423	16	49893122
cg07829171	0.0122	0.0145	0.4002	++	0	0.088	1	0.7665		5	154024632
cg21517022	0.0126	0.015	0.4002	+-	0	0.743	1	0.3886	GAREM	18	30030173
cg00023728	-0.0107	0.0127	0.4002	+-	39.8	1.662	1	0.1973	PPP2R2C	4	6329773
cg10937590	0.0169	0.0201	0.4002	++	0	0.294	1	0.5879	GPR1	2	207066710
cg10974980	-0.0081	0.0096	0.4002	-+	73.9	3.828	1	0.05042	LOXL1	15	74243781
cg26143582	0.0075	0.0089	0.4002	-+	20.8	1.262	1	0.2612		18	76807824
cg20522707	-0.0108	0.0128	0.4002	+-	49.6	1.986	1	0.1588		17	28995014
cg07461582	-0.0076	0.0091	0.4002	-+	71.5	3.503	1	0.06126	RINT1	7	105172722
cg18584736	-0.0107	0.0128	0.4002	--	0	0.028	1	0.8662	MAP3K5	6	136990684
cg15648979	0.0121	0.0144	0.4002	++	0	0.528	1	0.4676		3	110132294
cg03578153	-0.0102	0.0122	0.4002	--	0	0.086	1	0.7694	WFDC3;DNTTIP1	20	44420503
cg07842946	0.0079	0.0093	0.4002	-+	9.8	1.108	1	0.2925	LINC01522;RP11-347D21.3	20	46618975
cg04803128	0.0145	0.0172	0.4002	+-	30.1	1.43	1	0.2318	GNB2	7	100273280
cg00447867	-0.0045	0.0054	0.4002	--	0	0.19	1	0.6633	TMEM177	2	120438247
cg08129017	0.0074	0.0088	0.4002	++	0	0.376	1	0.5396	SREBF1	17	17728660
cg13236059	0.0094	0.0111	0.4002	++	0	0.165	1	0.6842	ATXN7L1	7	105331912
cg25010805	-0.0069	0.0082	0.4002	+-	84	6.267	1	0.0123		11	65334385
cg09793563	-0.0083	0.0098	0.4002	+-	34.6	1.53	1	0.2161	ST3GAL1	8	134539339
cg16181903	-0.0069	0.0082	0.4002	--	0	0.002	1	0.9689		10	134828123
cg07620713	-0.0132	0.0157	0.4002	--	0	0.56	1	0.4543	WDHD1;SOCS4	14	55494960
cg21511969	0.0186	0.0221	0.4002	++	0	0	1	0.9872	FSTL1	3	120169845
cg05862124	0.0142	0.0169	0.4002	++	0	0.102	1	0.7491		5	172024736
cg03584788	0.0126	0.015	0.4002	++	0	0.226	1	0.6346	RP11-438D8.2	3	141030609
cg24699271	0.0072	0.0085	0.4002	-+	0	0.56	1	0.4542	ITPR1	3	4638584
cg23577865	-0.0081	0.0096	0.4002	--	17.7	1.215	1	0.2704	SLCO2B1	11	74870640
cg06024111	-0.0096	0.0114	0.4002	--	0	0.154	1	0.6946	MAD2L1BP;GTPBP2	6	43597558
cg27355739	0.0113	0.0134	0.4002	++	0	0.023	1	0.88	EPB41L2	6	131383432
cg12080762	0.011	0.0131	0.4002	-+	0	0.806	1	0.3693	ADAMTS17	15	100526449
cg05885123	0.0171	0.0203	0.4002	++	0	0.157	1	0.6922	CRIP3	6	43276513
cg23519784	-0.0084	0.01	0.4002	--	0	0.352	1	0.5532	TCTN3;ENTPD1	10	97453844
cg01417062	0.0117	0.0139	0.4002	+-	0	0.975	1	0.3235		10	63246532
cg09694527	0.0069	0.0082	0.4002	++	0	0.097	1	0.7557	RILPL2	12	123918498
cg02402058	-0.0098	0.0116	0.4002	-+	36	1.563	1	0.2112	EYS	6	64621114
cg12263540	0.0117	0.0139	0.4002	++	0	0.322	1	0.5702	IPCEF1	6	154568609
cg25734977	0.0129	0.0153	0.4002	+-	68.9	3.214	1	0.07301	ELOF1	19	11670027
cg05545039	0.0146	0.0173	0.4002	++	0	0.459	1	0.4979		5	86711879
cg01733599	-0.0094	0.0112	0.4002	+-	3.6	1.038	1	0.3083	LIPC;ALDH1A2	15	58723851
cg00176800	-0.0072	0.0086	0.4002	+-	0	0.744	1	0.3884	LARGE	22	34044908
cg09679802	0.0056	0.0066	0.4002	-+	0	0.916	1	0.3386	SLC8A3	14	70531119
cg27615067	0.0108	0.0129	0.4002	-+	64.2	2.791	1	0.09478	PWWP2B	10	134224821
cg01968657	0.0186	0.0222	0.4002	-+	40.9	1.691	1	0.1935	RYR2	1	237207256
cg07296147	-0.0148	0.0176	0.4002	+-	56.7	2.308	1	0.1287	GNPDA1	5	141392537
cg26666828	-0.0128	0.0152	0.4002	--	0	0.178	1	0.6729	ZNF789	7	99078462
cg17777307	0.0084	0.0099	0.4002	++	0	0.392	1	0.5313	SLC35F4	14	58040167
cg15880211	0.0087	0.0103	0.4002	++	0	0.307	1	0.5797	ZBED4	22	50250494
cg16103159	-0.0098	0.0117	0.4002	--	0	0.137	1	0.711		22	26561575
cg22224151	-0.0109	0.0129	0.4002	--	0	0.07	1	0.7911	CCDC33	15	74587226
cg21745476	0.0135	0.016	0.4002	++	0	0.068	1	0.7943	C4orf3	4	120226419
cg21995126	-0.0197	0.0234	0.4002	-+	61.3	2.585	1	0.1079	BCHE	3	165555262
cg07164201	-0.0074	0.0087	0.4002	-+	49.3	1.974	1	0.1601	ARMC4;RP11-218D6.4	10	28288669
cg14642769	-0.006	0.0071	0.4002	--	0	0.334	1	0.5632	WDR18	19	993506
cg22745570	0.0057	0.0067	0.4003	++	0	0.268	1	0.6044	ZNF250	8	146119611
cg03840849	0.0086	0.0102	0.4003	++	0	0.107	1	0.7435	MACC1;AC005083.1	7	20257420
cg05642551	0.0113	0.0135	0.4003	+-	71.9	3.559	1	0.05923	CDC6	17	38444092
cg19174603	0.0118	0.014	0.4003	-+	53.9	2.168	1	0.141	TACC2	10	123861564
cg00183889	-0.0135	0.016	0.4003	--	0	0.001	1	0.9694	RP11-89N17.1	7	33765202
cg18726592	-0.008	0.0095	0.4003	+-	0	0.298	1	0.5852	CLUAP1	16	3569324
cg17681592	0.0082	0.0098	0.4003	++	0	0.846	1	0.3577	VWA2	10	116038514
cg18360961	0.0116	0.0138	0.4003	-+	73.9	3.835	1	0.05019	KCNMA1	10	79369549
cg05876591	0.0146	0.0173	0.4003	++	0	0.628	1	0.4281	RGL2;PFDN6	6	33265530
cg22192101	-0.0121	0.0144	0.4003	--	0	0.147	1	0.7018	HOMER2;RP11-382A20.5	15	83594012
cg24921799	0.0139	0.0165	0.4003	++	0	0.182	1	0.6696	BDH1	3	197237680
cg25799073	0.0104	0.0124	0.4003	+-	23.4	1.305	1	0.2532	PHLDB2;PLCXD2	3	111456900
cg25482607	-0.0099	0.0117	0.4003	--	0	0.125	1	0.7231	CARS2	13	111358552
cg09478712	-0.0101	0.012	0.4003	-+	79	4.765	1	0.02904	CXCL12	10	44866080
cg24859484	-0.014	0.0167	0.4003	-+	14.4	1.168	1	0.2798	SP3	2	174830050
cg10127483	0.0082	0.0098	0.4003	++	0	0.866	1	0.352	SYPL2	1	110009974
cg08449574	-0.0108	0.0128	0.4003	--	0	0.092	1	0.7614	LYRM1	16	20922571
cg06800784	0.0083	0.0098	0.4003	++	0	0.302	1	0.5824		1	229517201
cg25630123	0.0134	0.0159	0.4003	+-	0	0.734	1	0.3916	NPAT	11	108029461
cg08368875	-0.0061	0.0073	0.4003	--	0	0.008	1	0.9273		10	134334241
cg12227626	0.0201	0.0239	0.4003	++	0	0.025	1	0.8738	MTHFD1L	6	151196753
cg25274263	0.0102	0.0121	0.4003	+-	68.8	3.206	1	0.07335	PTPN14	1	214613732
cg23778422	0.0097	0.0115	0.4003	-+	66.5	2.984	1	0.08409	SIPA1L1	14	72053177
cg24874776	-0.0108	0.0129	0.4003	-+	54.4	2.195	1	0.1385	KAT5	11	65478597
cg11549880	0.009	0.0106	0.4003	++	0	0.697	1	0.4037		2	237458369
cg06063729	-0.0099	0.0118	0.4003	-+	53.3	2.14	1	0.1435	RASSF1	3	50374670
cg07151594	0.0082	0.0098	0.4003	-+	88.3	8.533	1	0.003487		11	1295072
cg05298026	-0.0076	0.0091	0.4003	-+	61.4	2.588	1	0.1076	DOT1L	19	2216455
cg09183072	0.0106	0.0126	0.4003	-+	0	0.913	1	0.3393	NFE2L2;AC079305.10	2	178128650
cg14424052	-0.013	0.0155	0.4003	--	0	0.955	1	0.3284	ERICH5;C8orf47	8	99076537
cg16734577	0.0078	0.0092	0.4003	++	0	0.368	1	0.5439	TTLL12	22	43572276
cg10942735	-0.0072	0.0086	0.4003	--	0	0.083	1	0.7732	DPH6-AS1;RP11-702M1.1	15	35850132
cg09257923	0.0163	0.0194	0.4003	+-	19.6	1.244	1	0.2646	SLC17A5	6	74303635
cg02726136	0.0081	0.0096	0.4003	++	0	0.247	1	0.6195	RNF213	17	78317113
cg02785561	-0.0113	0.0134	0.4003	--	0	0.099	1	0.7535	MSRA	8	10262221
cg06682039	-0.0093	0.0111	0.4003	--	0	0.394	1	0.5302		6	170536047
cg16518104	0.0073	0.0087	0.4003	+-	59.8	2.485	1	0.1149	CTD-2308B18.3	5	123873274
cg27201457	-0.0133	0.0158	0.4003	+-	85.5	6.898	1	0.00863	WSCD1	17	5984291
cg23562058	0.0135	0.0161	0.4003	++	0	0.332	1	0.5642	C19orf45	19	7566153
cg23333513	-0.0108	0.0129	0.4003	--	0	0.215	1	0.6427	ZNF607	19	38210837
cg01752733	-0.0072	0.0085	0.4003	--	0	0.362	1	0.5474	POM121	7	72395538
cg10117156	-0.0085	0.0101	0.4003	+-	8.5	1.093	1	0.2957	DAPP1	4	100781004
cg05683867	0.0091	0.0109	0.4003	++	0	0.008	1	0.9283	LOC149950;RP11-410N8.4	20	31188502
cg12219196	-0.0097	0.0115	0.4003	--	0	0.008	1	0.9293	PNPT1	2	55893701
cg19819912	0.0092	0.0109	0.4003	-+	58.9	2.431	1	0.1189	TP73	1	3621015
cg11571741	0.0119	0.0141	0.4003	++	0	0.301	1	0.583		4	40734005
cg03438216	0.0122	0.0145	0.4003	++	0	0.12	1	0.7289	PGBD5	1	230517965
cg07146923	-0.0124	0.0147	0.4003	--	0	0.382	1	0.5364	PALLD	4	169757546
cg06413031	0.018	0.0213	0.4003	++	0	0.206	1	0.6503		11	119710432
cg15387143	-0.007	0.0083	0.4003	--	0	0.238	1	0.6256	LIMD1	3	45708477
cg09904497	-0.0089	0.0105	0.4003	--	0	0.971	1	0.3244	RP11-849I19.1	18	76737834
cg04828958	-0.0072	0.0085	0.4003	+-	25.1	1.334	1	0.248	MEG3;RP11-123M6.2	14	101307013
cg24941600	0.009	0.0107	0.4003	-+	53.5	2.15	1	0.1425		14	22653259
cg10132202	-0.0073	0.0086	0.4003	--	0	0.002	1	0.9605	TUBGCP4;RNU6-28P;RP11-355D13.3	15	43692462
cg21018887	0.0105	0.0125	0.4003	++	0	0.499	1	0.48	PIK3R5	17	8857715
cg03004619	0.0071	0.0084	0.4003	++	0	0.004	1	0.9467	ARMC9	2	232173822
cg14211594	-0.0079	0.0094	0.4003	--	0	0.087	1	0.7687	DCAKD	17	43102034
cg10752774	-0.0067	0.008	0.4003	+-	84.2	6.334	1	0.01184	PHF21B	22	45324659
cg21015639	0.008	0.0096	0.4003	-+	10.8	1.121	1	0.2897	DPYD-AS1;DPYD	1	97560282
cg03070245	0.0107	0.0127	0.4003	+-	36.9	1.586	1	0.2079	RBM17	10	6143358
cg26342559	0.0167	0.0199	0.4003	++	0	0.033	1	0.8558	EID1;SHC4	15	49169765
cg09867343	0.0096	0.0114	0.4003	++	0	0.001	1	0.9693	LOC652276;AC141586.5	16	2664939
cg15804825	-0.0093	0.011	0.4003	-+	23.5	1.307	1	0.2529	CPEB1;RP11-152F13.10	15	83224862
cg00987246	-0.0091	0.0108	0.4003	--	0	0.181	1	0.6707		13	79862362
cg12875748	-0.0095	0.0113	0.4003	--	0	0.174	1	0.6763	ATG4C	1	63276315
cg23907520	0.009	0.0107	0.4003	+-	0	0.746	1	0.3878	OR2M5	1	248307171
cg02472525	-0.0137	0.0163	0.4003	--	0	0.594	1	0.4407	PALMD	1	100140431
cg05973653	-0.0122	0.0145	0.4003	--	0	0.709	1	0.3998		21	30133888
cg13160071	0.0054	0.0064	0.4003	++	0	0.222	1	0.6372		8	136202301
cg22699044	-0.0122	0.0146	0.4003	--	0	0.353	1	0.5524		1	228633460
cg15357826	-0.0061	0.0072	0.4003	--	0	0.216	1	0.6418	ISM2	14	77945289
cg21588838	0.0121	0.0144	0.4004	++	0	0.2	1	0.6547	TMEM207	3	190152481
cg06315347	0.0079	0.0094	0.4004	++	0	0.667	1	0.4142	AL451054.1	1	227696691
cg26325734	0.0128	0.0152	0.4004	++	0	0.017	1	0.8956		8	59321176
cg08069450	-0.0115	0.0137	0.4004	--	0	0.297	1	0.5858	AP1G1	16	71842923
cg01987536	-0.0225	0.0267	0.4004	--	0	0.715	1	0.3979	AK7	14	96890120
cg12318983	0.011	0.0131	0.4004	-+	34.4	1.524	1	0.217	PTPRF	1	44063491
cg18028470	0.0075	0.009	0.4004	+-	72.6	3.652	1	0.05601	PIGV	1	27117061
cg02595856	-0.0087	0.0103	0.4004	--	0	0.277	1	0.5989		17	71966650
cg11037166	-0.0137	0.0163	0.4004	+-	27.3	1.375	1	0.241	MANSC1	12	12503189
cg01115920	0.0137	0.0162	0.4004	++	0	0.003	1	0.9551	GC;RN5S163	4	72625671
cg10544386	0.0081	0.0096	0.4004	++	0	0.475	1	0.4909	C14orf149;JKAMP;RP11-701B16.2	14	59951354
cg12468234	-0.0078	0.0093	0.4004	-+	0	0.999	1	0.3175	LOC105376671;LGR4;RP11-159H22.2	11	27495166
cg14944190	-0.008	0.0095	0.4004	--	0	0.222	1	0.6372	SOCS2;SOCS2-AS1;RP11-887P2.1	12	93964646
cg15745265	0.0094	0.0112	0.4004	+-	0	0.967	1	0.3255	METTL5;UBR3	2	170682871
cg11380577	0.0144	0.0171	0.4004	++	0	0.028	1	0.8665		10	81082872
cg13521367	-0.0113	0.0135	0.4004	-+	83.6	6.09	1	0.01359		9	80650395
cg07365274	-0.0128	0.0152	0.4004	--	0	0.028	1	0.8679	ZBTB20	3	114866242
cg06405510	0.0087	0.0104	0.4004	++	0	0.09	1	0.7641	BTBD11	12	108051498
cg00913836	0.0088	0.0104	0.4004	++	0	0.055	1	0.8139	RP11-600L4.1	4	38288669
cg03093806	0.0108	0.0128	0.4004	+-	0	0.929	1	0.3352	SRP14;RP11-521C20.4	15	40331377
cg10014405	-0.0075	0.0089	0.4004	--	0	0.077	1	0.7816	PLEKHM2	1	16012344
cg12671811	-0.0088	0.0105	0.4004	--	0	0.043	1	0.8361	BPIFB6	20	31618649
cg22346896	0.0113	0.0134	0.4004	++	0	0.345	1	0.5572	CCDC126	7	23636898
cg08314021	-0.0154	0.0183	0.4004	+-	66.4	2.972	1	0.08472	TSPO	22	43547679
cg13351406	0.0064	0.0076	0.4004	+-	60.2	2.515	1	0.1128	MB	22	36031241
cg08947084	0.0072	0.0085	0.4004	++	0	0.232	1	0.6297	SNORD47;GAS5;SNORD81;SNORD80	1	173834077
cg07397493	-0.0076	0.009	0.4004	-+	14.1	1.165	1	0.2805	LOC100133545;AC051649.6;MRPL23-AS1	11	2011312
cg26081071	-0.011	0.013	0.4004	--	0	0.079	1	0.7789		13	20701668
cg22472478	-0.0079	0.0094	0.4004	--	0	0.044	1	0.8335	RN5S82	1	247368037
cg25043538	0.0083	0.0099	0.4004	++	0	0.168	1	0.682	MACROD1;RP11-21A7A.3	11	63887437
cg20675152	-0.0055	0.0065	0.4004	+-	22	1.282	1	0.2574	CDK6	7	92456994
cg17458053	-0.0083	0.0098	0.4004	--	0	0.304	1	0.5815	ARHGEF10	8	1789267
cg13319019	-0.0165	0.0196	0.4004	--	0	0.996	1	0.3182	PCDHB12	5	140589590
cg01598614	-0.0082	0.0097	0.4004	--	0	0	1	0.9935	LINC00562;RP11-279N8.3	13	48508249
cg00179892	0.0142	0.0168	0.4004	++	0	0.263	1	0.608	RC3H1	1	173931047
cg09222579	0.0081	0.0096	0.4004	++	0	0.621	1	0.4307	RP11-341G5.1	4	13852818
cg11126497	0.0092	0.0109	0.4004	++	0	0.205	1	0.6506	NT5DC2	3	52558566
cg14637221	-0.0107	0.0127	0.4004	+-	55.5	2.249	1	0.1337	QDPR	4	17513894
cg04118651	0.0059	0.0071	0.4004	++	0	0.207	1	0.6491	HIVEP3	1	42319532
cg03017104	0.01	0.0119	0.4004	-+	0	0.418	1	0.518		17	8089904
cg11691504	0.0117	0.0139	0.4004	-+	42.8	1.749	1	0.186	DLGAP2	8	1448750
cg12664770	-0.0165	0.0197	0.4004	-+	77.4	4.423	1	0.03546		3	14642025
cg07069406	-0.0089	0.0106	0.4004	--	0	0.039	1	0.8432	ZNF664;CCDC92;RP11-522N14.1	12	124458574
cg08039237	-0.0083	0.0099	0.4004	+-	80.2	5.06	1	0.02449	DOCK9	13	99512887
cg25314134	0.013	0.0154	0.4004	+-	0	0.841	1	0.3591	ZSWIM6	5	60759849
cg15744108	0.0148	0.0176	0.4004	++	0	0.967	1	0.3253		6	144534514
cg01961447	0.0153	0.0181	0.4004	+-	67.2	3.049	1	0.08077	GALR3	22	38221095
cg18581607	-0.0096	0.0114	0.4004	-+	28	1.389	1	0.2386	PLD2	17	4714084
cg00641933	0.0192	0.0229	0.4004	++	0	0.358	1	0.5494	CTD-3212A4.1	8	697169
cg23659333	-0.01	0.0118	0.4004	--	0	0.383	1	0.5361	TNPO2	19	12833292
cg09519684	-0.0117	0.0139	0.4004	-+	50.1	2.004	1	0.1568	CACNB4	2	152889809
cg13827496	0.0049	0.0058	0.4004	++	0	0.25	1	0.6168		7	41819795
cg22593342	-0.0062	0.0074	0.4004	+-	36.2	1.567	1	0.2106	TSPAN14	10	82219410
cg22539182	-0.0071	0.0084	0.4004	--	0	0.087	1	0.7683		10	850393
cg04974685	0.0123	0.0147	0.4004	++	0	0.137	1	0.7114	CCM2L;C20orf160	20	30606909
cg26103207	-0.0179	0.0212	0.4004	--	0	0.001	1	0.9729	B4GALT5	20	48301947
cg07357676	-0.0066	0.0078	0.4004	--	0	0	1	0.9991		2	173150190
cg24381414	0.0075	0.009	0.4004	++	0	0.232	1	0.6301	GNG7	19	2521502
cg09890746	0.0096	0.0115	0.4004	+-	33	1.493	1	0.2218	ZC3H3	8	144521404
cg09186268	-0.0076	0.009	0.4004	--	0	0.025	1	0.8737	FKBPL	6	32097982
cg02311801	0.0102	0.0122	0.4004	++	0	0.605	1	0.4369	ARHGEF17	11	73070760
cg22857746	-0.0081	0.0096	0.4004	--	0	0.036	1	0.8491	AMPH	7	38433588
cg11368666	0.0066	0.0078	0.4004	+-	48.8	1.952	1	0.1624	C22orf34;RP1-29C18.10	22	49943961
cg02233009	0.0077	0.0092	0.4004	++	0	0.025	1	0.8752	TRPS1	8	116686239
cg14564965	0.0108	0.0129	0.4004	++	0	0	1	0.9934	SOBP	6	107942932
cg16056164	0.0103	0.0122	0.4004	++	0	0	1	0.9997	PCNXL2	1	233211572
cg18876084	-0.01	0.0119	0.4004	--	0	0.46	1	0.4976		6	47369949
cg22940988	0.012	0.0143	0.4004	++	0	0.019	1	0.8903	AAGAB	15	67538446
cg14116584	0.011	0.0131	0.4004	+-	56.7	2.308	1	0.1287	CYP4F22	19	15661707
cg14362758	-0.0152	0.0181	0.4004	+-	11.9	1.135	1	0.2867	LHX3	9	139090991
cg13260645	-0.0097	0.0115	0.4004	--	0	0.524	1	0.469	ZNF691	1	43314970
cg16251457	0.0084	0.01	0.4004	++	0	0.168	1	0.6816	C17orf56	17	79210394
cg15313956	-0.0131	0.0156	0.4004	--	0	0.581	1	0.4458	CCDC88C	14	91744445
cg23319601	-0.0124	0.0147	0.4004	--	0	0.351	1	0.5533		14	70316638
cg12183888	-0.0111	0.0132	0.4004	--	0	0.019	1	0.8916	TMEM2	9	74383480
cg26618041	0.0149	0.0177	0.4004	-+	47.7	1.913	1	0.1666	CILP2	19	19651867
cg18961944	-0.0134	0.016	0.4004	--	0	0.248	1	0.6185	GALR1	18	74961360
cg15199921	0.0158	0.0188	0.4004	+-	44.4	1.8	1	0.1797	CHD1L;FMO5	1	146714798
cg17519161	-0.0115	0.0136	0.4004	--	0	0.095	1	0.7577	PBX4	19	19729574
cg16324009	0.0108	0.0129	0.4004	++	0	0.178	1	0.6729	SHC4;EID1	15	49170700
cg15951870	-0.0177	0.0211	0.4005	--	0	0.514	1	0.4732	SP6	17	45925060
cg22056094	0.0371	0.0441	0.4005	-+	74.9	3.985	1	0.04589	PCDHGA2;PCDHGA1	5	140719962
cg20804828	0.0084	0.0099	0.4005	++	0	0.441	1	0.5069	LOC440117;RP11-983C2.2;RP11-983C2.3	12	127359131
cg11357795	-0.0046	0.0055	0.4005	--	0	0.32	1	0.5717	PRICKLE1	12	42959656
cg22422599	-0.0085	0.0101	0.4005	-+	64	2.776	1	0.09569	ZNF521	18	22909639
cg27020253	-0.0141	0.0167	0.4005	-+	9	1.099	1	0.2944	HLA-L;HCG17	6	30227104
cg18043921	-0.0059	0.007	0.4005	--	0	0.532	1	0.4659	LINC00211	2	38059700
cg12107849	-0.0065	0.0078	0.4005	+-	50.9	2.038	1	0.1534		1	192732997
cg14790638	0.0128	0.0152	0.4005	++	0	0.002	1	0.9607	PEPD	19	34010091
cg14909620	0.0083	0.0099	0.4005	-+	26.9	1.369	1	0.242	ZBTB46	20	62402671
cg07121705	-0.016	0.019	0.4005	-+	0	0.963	1	0.3265	NSMCE4A	10	123734449
cg10466858	0.0163	0.0194	0.4005	++	0	0.164	1	0.6852	RP11-566H8.3	8	31133032
cg01857925	0.0096	0.0114	0.4005	++	0	0.03	1	0.8635	KIAA1549L;C11orf41;RP4-541C22.5	11	33692608
cg23314982	-0.0087	0.0103	0.4005	-+	62.4	2.658	1	0.103	AP2A2	11	971895
cg13780053	0.0066	0.0079	0.4005	++	0	0.069	1	0.7933	SEMA4D	9	92082049
cg13859589	0.0076	0.009	0.4005	++	0	0.474	1	0.4913	KDM4C	9	7148129
cg06746220	0.0067	0.0079	0.4005	+-	16.3	1.194	1	0.2745	TNK2;AC124944.2	3	195634940
cg27517647	0.0115	0.0136	0.4005	++	0	0.01	1	0.9193	GNB4	3	179164325
cg14024321	-0.011	0.0131	0.4005	+-	0	0.679	1	0.4099	CENPP;ECM2	9	95286432
cg05635005	-0.0119	0.0141	0.4005	--	0	0.277	1	0.5987	GTSF1;LOC102724050;RP11-753H16.3;RP11-753H16.5	12	54854399
cg08258650	-0.0112	0.0133	0.4005	--	0	0.001	1	0.9715	SLC1A2;RP4-683L5.1	11	35441900
cg22216342	0.0147	0.0175	0.4005	-+	13.7	1.159	1	0.2817	TRMT12	8	125462053
cg03264934	-0.0081	0.0096	0.4005	--	0	0.509	1	0.4757	CCDC148;PKP4	2	159314743
cg21699868	0.0061	0.0072	0.4005	++	0	0.398	1	0.5279	TOM1	22	35719763
cg06983508	-0.0096	0.0115	0.4005	-+	0	0.67	1	0.4129	SLC12A8	3	124930822
cg19288356	-0.0103	0.0123	0.4005	--	0	0.028	1	0.8664	SVIL	10	29950329
cg12592365	0.0079	0.0093	0.4005	++	0	0.038	1	0.8454	RPTOR	17	78765948
cg09773238	-0.0117	0.014	0.4005	-+	49.5	1.98	1	0.1594		11	113424208
cg00188327	-0.0077	0.0092	0.4005	+-	52.2	2.092	1	0.148	MICAL2	11	12146621
cg09948076	-0.0158	0.0187	0.4005	+-	0.1	1.001	1	0.317	SYNM;RP11-654A16.3	15	99645088
cg27155068	0.0057	0.0068	0.4005	-+	0	0.539	1	0.4628	DNAJC3;snR65	13	96368500
cg27453180	0.0151	0.018	0.4005	++	0	0.385	1	0.5349		10	74045147
cg02217815	-0.0062	0.0074	0.4005	--	0	0.157	1	0.6921	FOXRED2	22	36890079
cg21833640	-0.0113	0.0134	0.4005	--	0	0.004	1	0.948	ZHX1	8	124287665
cg02903756	0.0092	0.011	0.4005	++	58.3	2.397	1	0.1216	CASZ1	1	10750680
cg24823137	-0.0084	0.01	0.4005	--	0	0.224	1	0.6359	MIR372;MIR371;MIR373;MIR371A	19	54290902
cg16408555	-0.0056	0.0067	0.4005	--	0	0.11	1	0.7402		2	8787097
cg03117600	0.0086	0.0103	0.4005	+-	29.2	1.412	1	0.2348	RGS12	4	3331334
cg19627213	-0.0095	0.0112	0.4005	--	0	0.102	1	0.7497	SLC22A2	6	160679974
cg05477511	-0.0102	0.0121	0.4005	--	0	0.497	1	0.4807	PARD3B	2	206270377
cg10924572	-0.0066	0.0079	0.4005	--	0	0.978	1	0.3227	MARK4	19	45788863
cg08045042	-0.0142	0.0168	0.4005	+-	0	0.889	1	0.3459		11	1046454
cg05932382	0.0147	0.0175	0.4005	++	0	0.028	1	0.866	CCKBR	11	6280616
cg26618210	-0.0111	0.0133	0.4005	-+	40.6	1.683	1	0.1945	LOC729082;OIP5-AS1	15	41576042
cg12652613	0.0073	0.0086	0.4005	+-	82.7	5.782	1	0.0162	DDX18	2	118572381
cg05540413	-0.0091	0.0108	0.4005	--	0	0.556	1	0.4558	ZNF32;ZNF32-AS3	10	44144427
cg03187710	0.0064	0.0076	0.4005	++	0	0.115	1	0.7344	CROCC	1	17282055
cg12292060	0.0091	0.0108	0.4005	+-	43.3	1.763	1	0.1842	GABBR1	6	29597991
cg15664069	0.0147	0.0175	0.4005	++	0	0.798	1	0.3717	DKFZP686I15217;RP1-90J20.7;NQO2	6	2989243
cg03736954	-0.0052	0.0062	0.4005	+-	29.8	1.424	1	0.2328	VWF	12	6189353
cg19049860	0.0113	0.0135	0.4005	++	0	0.215	1	0.6429		6	53040267
cg13550604	0.0103	0.0122	0.4005	++	0	0.119	1	0.7307	SIPA1L1	14	72059279
cg24575205	-0.0114	0.0136	0.4005	-+	35.3	1.546	1	0.2137	PHACTR4	1	28768174
cg14921999	0.006	0.0071	0.4005	++	0	0.074	1	0.786	RP11-123G5.1	4	127504514
cg16984296	0.014	0.0167	0.4005	+-	13.5	1.156	1	0.2822	OR51E2;OR51C1P	11	4714679
cg00091098	0.012	0.0143	0.4005	+-	24.6	1.327	1	0.2493	FOXP1	3	71100993
cg13982468	-0.0095	0.0113	0.4005	--	0	0.024	1	0.8773	GCN1	12	120571393
cg19842268	-0.0125	0.0148	0.4005	--	0	0.194	1	0.6598	LOC339260;AC090774.1	17	20883842
cg02792822	-0.01	0.0119	0.4005	-+	24.7	1.327	1	0.2493	PSAP	10	73590675
cg26769838	0.0142	0.0169	0.4005	-+	59.7	2.481	1	0.1152	PFKP	10	3164844
cg11768325	-0.0043	0.0052	0.4005	--	0	0.606	1	0.4363	MTF1	1	38317948
cg20948740	-0.0048	0.0057	0.4005	--	0	0.868	1	0.3516	DNMT3A	2	25475726
cg20269359	0.0076	0.009	0.4005	++	0	0.883	1	0.3473	C21orf88;B3GALT5;TMPRSS3	21	40984610
cg22770604	-0.0078	0.0093	0.4005	--	0	0.04	1	0.8422	LOC101929412;RP11-1C1.6;RP11-1C1.4	5	10494280
cg21760968	0.0126	0.015	0.4005	++	0	0.004	1	0.9466		20	6671597
cg18973628	-0.0125	0.0149	0.4005	+-	5.3	1.056	1	0.3042	RP11-867G2.2	11	94245350
cg01383791	-0.0072	0.0086	0.4005	+-	58.1	2.387	1	0.1223	RP11-592O2.1;SCARB1	12	125354928
cg21644703	0.0059	0.007	0.4005	-+	86.7	7.499	1	0.006172	SLC44A2	19	10735482
cg10870443	0.0153	0.0182	0.4005	++	0	0.271	1	0.6028	PTCH1	9	98270489
cg01051091	0.0088	0.0105	0.4005	++	0	0.024	1	0.8767		4	153165064
cg03508409	-0.0086	0.0102	0.4005	--	0	0.56	1	0.4541	PRR14	16	30662237
cg08266177	0.0083	0.0098	0.4005	++	0	0.05	1	0.8225	ASB2	14	94432162
cg13054321	0.0091	0.0108	0.4005	++	0	0.186	1	0.6666	JAKMIP1	4	6123352
cg05838001	-0.0071	0.0085	0.4005	+-	41.6	1.713	1	0.1905	PDIA6	2	10973818
cg20666271	0.0088	0.0104	0.4005	-+	39.2	1.645	1	0.1997	SCARB2;FAM47E	4	77135351
cg03619811	0.0115	0.0137	0.4005	++	0	0.016	1	0.9004	MED22;RPL7A	9	136214605
cg02586689	0.0119	0.0141	0.4005	++	0	0.07	1	0.791	CCDC179;RP11-17A1.2;RP11-17A1.3	11	22883151
cg05694971	0.0083	0.0098	0.4005	++	0	0.416	1	0.5189	C15orf41	15	36872036
cg00828140	0.0143	0.0171	0.4005	-+	74.1	3.855	1	0.0496	RPA3;UMAD1;AC006465.3	7	7741091
cg06240941	-0.0145	0.0173	0.4005	--	0	0.203	1	0.6524	TMEM19;RP11-293I14.2	12	72091181
cg09460159	0.0103	0.0123	0.4005	+-	52	2.083	1	0.1489	PSMD11	17	30771470
cg06187632	0.0075	0.0089	0.4005	++	0	0.001	1	0.9788	C9orf92	9	16276387
cg02168450	0.0042	0.005	0.4005	++	0	0.745	1	0.3879	HDLBP	2	242182081
cg22674913	0.0146	0.0174	0.4005	-+	23.4	1.306	1	0.2532		1	83947830
cg10679597	0.0174	0.0207	0.4005	++	0	0.001	1	0.973	PCDHGA4;PCDHGA9;PCDHGA1;PCDHGB1;PCDHGB6;PCDHGA11;PCDHGB3;PCDHGB7;PCDHGA6;PCDHGA8;PCDHGA10;PCDHGA5;PCDHGB4;PCDHGA3;PCDHGA2;PCDHGA7;PCDHGB2;PCDHGB5	5	140800629
cg16798728	0.0148	0.0175	0.4005	-+	73.6	3.786	1	0.05169	DPP6	7	153984755
cg06343615	-0.0081	0.0097	0.4005	--	0	0.158	1	0.6908	B3GNTL1	17	80908666
cg14324693	-0.0097	0.0115	0.4005	--	0	0.037	1	0.8484		19	267602
cg19264738	0.0055	0.0065	0.4005	++	0	0.034	1	0.8542		11	72925488
cg04732093	0.01	0.0119	0.4005	++	0	0.318	1	0.5729	SLC12A6	15	34629200
cg05795931	-0.0115	0.0136	0.4005	--	0	0.309	1	0.5786	FRMD4B	3	69435510
cg04646205	0.0109	0.013	0.4006	++	0	0.037	1	0.8472	RGMB;CTC-463N11.3	5	98109366
cg26159860	0.0057	0.0067	0.4006	++	0	0.488	1	0.4848		11	133469193
cg06301297	0.0092	0.0109	0.4006	++	0	0.665	1	0.4149		11	68043180
cg14795382	-0.0092	0.011	0.4006	+-	25	1.333	1	0.2482	APPL2	12	105605187
cg03151294	0.0137	0.0163	0.4006	++	0	0.205	1	0.651		4	189220624
cg23280999	-0.006	0.0071	0.4006	--	0	0.011	1	0.9166	RP11-150O12.1	8	37378276
cg16449051	-0.0122	0.0146	0.4006	-+	57.9	2.376	1	0.1232	VPS24;CHMP3;AC015971.2	2	86790087
cg10546149	0.0116	0.0138	0.4006	++	0	0.113	1	0.7368		6	91320614
cg18453874	0.0122	0.0146	0.4006	++	0	0.005	1	0.9452	LIG3	17	33307333
cg21469259	0.0118	0.014	0.4006	+-	36.2	1.568	1	0.2106	DNM3;PIGC	1	172350469
cg10897792	-0.0123	0.0146	0.4006	-+	60.9	2.557	1	0.1098	KIAA0319	6	24647128
cg21451582	-0.0117	0.014	0.4006	-+	11.3	1.127	1	0.2884	C11orf58;SOX6	11	16634558
cg00216831	0.0137	0.0164	0.4006	++	0	0.121	1	0.7285		16	4666438
cg14042141	0.0066	0.0078	0.4006	++	0	0.202	1	0.6534	U6	7	54688241
cg10162403	-0.0176	0.021	0.4006	--	0	0.35	1	0.5542	LMNTD1;IFLTD1	12	25801940
cg21852408	-0.0165	0.0196	0.4006	+-	61.1	2.571	1	0.1088	C11orf87;RP11-708B6.2	11	109294190
cg23017879	-0.0068	0.0081	0.4006	-+	32.9	1.49	1	0.2222	NUP210L	1	154087468
cg07001918	0.0109	0.013	0.4006	++	0	0.108	1	0.7421		7	7189008
cg25524089	-0.0087	0.0103	0.4006	--	0	0.003	1	0.9557	SCFD2	4	53891261
cg26201751	-0.0123	0.0147	0.4006	--	0	0.032	1	0.8587		1	186788381
cg02654940	0.0063	0.0075	0.4006	++	0	0.343	1	0.5579	HMGA1	6	34206400
cg13683218	0.017	0.0202	0.4006	-+	65.2	2.877	1	0.08985	COL24A1	1	86622552
cg16520519	-0.0105	0.0125	0.4006	--	0	0.001	1	0.9808	FAM49B	8	130976125
cg06771173	0.0106	0.0126	0.4006	++	0	0.71	1	0.3993	ZSWIM5	1	45506096
cg08825582	0.0131	0.0156	0.4006	+-	69.8	3.306	1	0.06902	EFEMP2	11	65638727
cg04747579	0.0109	0.0129	0.4006	-+	0	0.767	1	0.381		7	101230587
cg17839543	-0.0114	0.0136	0.4006	--	0	0.083	1	0.7739	KIAA0040	1	175162073
cg14511156	-0.0065	0.0077	0.4006	--	0	0.125	1	0.7234	OSCAR	19	54604124
cg11964810	-0.0108	0.0128	0.4006	--	18	1.219	1	0.2695	SSU72	1	1478170
cg05987949	0.0108	0.0129	0.4006	-+	82.8	5.825	1	0.0158		4	24407182
cg04377496	-0.0069	0.0082	0.4006	-+	55.1	2.229	1	0.1355	BEAN1;CTD-2258A20.5;TK2;RP11-403P17.5	16	66515032
cg11613109	0.009	0.0107	0.4006	++	0	0.684	1	0.4082	FKBP8	19	18655521
cg24109012	-0.0115	0.0137	0.4006	--	0	0.501	1	0.4789	ZNF709	19	12625436
cg24713959	-0.0148	0.0176	0.4006	--	0	0.007	1	0.9324	TSPAN8	12	71709550
cg23668093	-0.0054	0.0064	0.4006	+-	0	0.642	1	0.4229	PPARA	22	46547674
cg12451751	-0.0166	0.0197	0.4006	-+	67.8	3.108	1	0.07792	GRIK3	1	37297010
cg10353108	0.0106	0.0126	0.4006	++	0	0.003	1	0.9555	USP2	11	119227105
cg06981132	0.0053	0.0063	0.4006	++	0	0.182	1	0.6699	ARHGAP39	8	145857950
cg26149924	-0.008	0.0095	0.4006	--	0	0.002	1	0.9659	DPH6;ATPBD4	15	35719413
cg06919292	0.0104	0.0124	0.4006	++	0	0.061	1	0.8053	RAB3GAP1;SNORA40	2	135893434
cg04479824	-0.0114	0.0136	0.4006	--	0	0.13	1	0.718	TBCCD1	3	186272430
cg08373809	0.0094	0.0112	0.4006	++	0	0.003	1	0.9577	CNTN4	3	2552370
cg22083753	-0.009	0.0108	0.4006	--	0	0	1	0.9876	NHP2L1	22	42078365
cg07655598	-0.0216	0.0257	0.4006	--	0	0.086	1	0.7693	NLRP14;ZNF214	11	7041987
cg08492962	0.0096	0.0114	0.4006	-+	67.3	3.058	1	0.08034	NUBPL;CTD-2213F21.3	14	32031572
cg01912954	-0.0111	0.0132	0.4006	--	0	0.795	1	0.3726	ABR	17	1038115
cg18234111	0.0093	0.011	0.4006	++	0	0	1	0.9987	CD1D	1	158155757
cg00360267	0.0096	0.0114	0.4006	++	0	0.001	1	0.9731	C20orf27	20	3735052
cg26952205	-0.0108	0.0128	0.4006	-+	0	0.873	1	0.3501		17	42404036
cg05867215	-0.0085	0.0101	0.4006	--	0	0.315	1	0.5744	BRMS1	11	66112760
cg03800065	0.0159	0.019	0.4006	+-	8.1	1.088	1	0.2969		10	134808159
cg04341454	0.0067	0.0079	0.4006	-+	69.2	3.246	1	0.07158	SAG	2	234255578
cg10093558	0.0085	0.0101	0.4006	++	0	0.211	1	0.6462	ARPIN;C15orf38-AP3S2;C15orf38	15	90447350
cg23460750	0.0091	0.0108	0.4006	++	0	0.306	1	0.5804	MED15	22	20861688
cg09485007	0.018	0.0214	0.4006	++	0	0.331	1	0.5652	C8orf48;RP11-145O15.3	8	13424345
cg23193420	-0.0071	0.0085	0.4006	--	0	0.272	1	0.6023		3	43913577
cg02527481	-0.0141	0.0168	0.4006	+-	77.6	4.469	1	0.03451	FOXN3	14	89749973
cg05463164	0.0213	0.0254	0.4006	++	0	0.059	1	0.8081		12	120868589
cg14659840	0.01	0.0119	0.4006	++	0	0.434	1	0.51	RHOG	11	3848503
cg23179411	-0.0147	0.0175	0.4006	--	0	0.093	1	0.7602	SH3D19	4	152120094
cg13554207	-0.0107	0.0128	0.4006	+-	0	0.432	1	0.5109	LPAR3	1	85359134
cg20038368	0.0156	0.0185	0.4006	++	0	0.016	1	0.8983	TTC14;CCDC39	3	180328345
cg01889048	-0.0159	0.0189	0.4006	+-	81.8	5.48	1	0.01923		2	46860019
cg22914212	0.0115	0.0137	0.4006	++	0	0.003	1	0.9541	OTOGL	12	80749542
cg19009051	-0.0106	0.0126	0.4006	+-	44	1.785	1	0.1816	NSMCE4A	10	123722893
cg06581791	0.0142	0.0169	0.4006	++	69.3	3.257	1	0.07112	AC116345.1	5	72450250
cg01554410	-0.0209	0.0248	0.4006	--	0	0.093	1	0.7598	IRX6;RP11-26L20.3	16	55359698
cg17481122	-0.0059	0.007	0.4006	-+	46.9	1.882	1	0.1701	OSBPL1A	18	21849126
cg07090760	-0.0081	0.0097	0.4006	+-	27	1.369	1	0.2419	PHACTR3	20	58353723
cg05971474	-0.0118	0.014	0.4006	+-	0	0.74	1	0.3898		12	38532614
cg06421734	-0.0121	0.0144	0.4006	--	0	0.057	1	0.812	NEB;RIF1	2	152342453
cg22860891	0.0157	0.0187	0.4006	++	0	0	1	0.988	RBM17	10	6130867
cg00591353	0.0096	0.0114	0.4006	+-	40.6	1.684	1	0.1944	CDH13	16	83670892
cg08534269	-0.0126	0.015	0.4006	-+	0	0.956	1	0.3282	PLOD2	3	145858384
cg22278400	-0.0187	0.0223	0.4006	--	0	0.399	1	0.5274	TOP3B	22	22337178
cg24876178	0.0139	0.0166	0.4007	++	33.9	1.512	1	0.2188	CAMTA1	1	7518204
cg09157692	0.017	0.0203	0.4007	++	0	0.242	1	0.6229	AC013248.2	17	14629273
cg19606569	0.0127	0.0151	0.4007	++	0	0.193	1	0.6606	TMEM156	4	39029049
cg17323393	-0.0107	0.0127	0.4007	--	0	0.211	1	0.6458	CATSPERB	14	92136722
cg01895374	-0.0078	0.0093	0.4007	-+	0	0.902	1	0.3423	PRKCA	17	64536954
cg04351169	0.0129	0.0154	0.4007	-+	34.4	1.525	1	0.2168	GLT8D1;SPCS1	3	52740327
cg09189780	0.012	0.0143	0.4007	++	0	0.143	1	0.7049	RASA2	3	141205007
cg25818882	0.01	0.0119	0.4007	++	0	0.033	1	0.855	HOOK2	19	12886379
cg15657666	-0.0125	0.0148	0.4007	--	0	0.067	1	0.7952	EIF1AD;BANF1	11	65769263
cg03510605	0.0126	0.015	0.4007	++	0	0.426	1	0.5142		12	115104734
cg17960934	-0.0118	0.0141	0.4007	-+	71.4	3.496	1	0.06153	AUTS2	7	70096791
cg21106505	0.008	0.0095	0.4007	++	0	0.34	1	0.56	RASSF7	11	562547
cg13835205	-0.0147	0.0175	0.4007	+-	15.6	1.184	1	0.2765	CDCA3;USP5;U47924.25	12	6961384
cg04955051	-0.0065	0.0077	0.4007	+-	5.8	1.062	1	0.3027	TTC16;PTRH1;RP11-56D16.8	9	130486340
cg23375877	0.013	0.0154	0.4007	++	0	0.117	1	0.7323		17	75992311
cg24805026	-0.0069	0.0082	0.4007	+-	54.9	2.216	1	0.1366	SPTBN2	11	66460745
cg06708729	0.0068	0.008	0.4007	-+	18	1.219	1	0.2695	EDIL3	5	83584411
cg13704954	-0.0129	0.0153	0.4007	-+	12.3	1.141	1	0.2855		3	80239372
cg27582366	0.0062	0.0074	0.4007	-+	52.7	2.114	1	0.146	NFE2L1	17	46131729
cg04501947	-0.0111	0.0132	0.4007	-+	8.5	1.093	1	0.2958	DNAH2	17	7653521
cg25533547	0.0164	0.0195	0.4007	++	0	0.108	1	0.743	EXOC6B	2	73053217
cg12041830	-0.0189	0.0225	0.4007	--	0	0.005	1	0.9437		1	5907402
cg07428323	-0.0227	0.027	0.4007	+-	0	0.91	1	0.34	C11orf87;RP11-708B6.2	11	109294233
cg26356549	0.0097	0.0116	0.4007	++	0	0.001	1	0.9778		4	187761182
cg04694725	0.0074	0.0088	0.4007	++	0	0.013	1	0.908	ZNF707	8	144776373
cg03095118	-0.0204	0.0243	0.4007	--	0	0.174	1	0.6762	CCDC61	19	46504266
cg16772207	-0.011	0.0131	0.4007	--	0	0.565	1	0.4522	MYT1	20	62795807
cg20779314	0.0119	0.0142	0.4007	+-	54.8	2.211	1	0.137	BCL9	1	147067924
cg24269953	0.0045	0.0054	0.4007	-+	0	0.406	1	0.524	CDCA5	11	64835863
cg09806242	-0.0087	0.0103	0.4007	-+	41.9	1.722	1	0.1894		6	10303745
cg00623437	0.0102	0.0121	0.4007	++	0	0.434	1	0.51	CPEB3	10	94025806
cg12637867	-0.0087	0.0103	0.4007	--	0	0.034	1	0.8537	RP11-381K20.2	5	137158011
cg12710800	0.0099	0.0118	0.4007	++	0	0.365	1	0.5458		10	74008773
cg26748053	-0.0115	0.0137	0.4007	--	0	0.003	1	0.959	TRAV23DV6	14	22553440
cg19861503	-0.0102	0.0121	0.4007	--	0	0.69	1	0.4063	LPHN2	1	81856723
cg10389454	0.0072	0.0086	0.4007	+-	14.5	1.169	1	0.2795	CEACAM21	19	42083748
cg05555515	-0.0135	0.016	0.4007	+-	0	0.597	1	0.4397	PALM3	19	14170785
ch.13.84760482F	0.0106	0.0126	0.4007	-+	0	0.943	1	0.3316		13	85862481
cg19494702	0.0208	0.0247	0.4007	+-	23.7	1.311	1	0.2522	SEPSECS;SEPSECS-AS1;PI4K2B	4	25163066
cg14439622	-0.0095	0.0113	0.4007	+-	0	0.584	1	0.4448	GATA6	18	19752292
cg27153751	0.0508	0.0605	0.4007	++	56.8	2.316	1	0.1281		21	43869662
cg23987549	0.0123	0.0146	0.4007	++	0	0.001	1	0.9748	PMEPA1	20	56285728
cg17810588	0.0181	0.0215	0.4007	-+	64.9	2.852	1	0.09124	FGF14	13	102570482
cg00289258	-0.0107	0.0127	0.4007	--	0	0.001	1	0.9699		21	47393322
cg17163381	-0.0126	0.015	0.4007	--	0	0.019	1	0.8913	CLPB;RP11-45F15.2	11	72064988
cg15347496	-0.0155	0.0185	0.4007	--	0	0.265	1	0.6064	CNTNAP5	2	124785716
cg26520722	0.0092	0.0109	0.4007	++	0	0.288	1	0.5913	CRY1;RP11-797M17.1	12	107486229
cg19115941	0.0105	0.0125	0.4007	++	0	0.43	1	0.5118	IQSEC3	12	187284
cg15408407	0.019	0.0227	0.4007	++	0	0.301	1	0.583	RPS15	19	1438438
cg00435273	0.0236	0.0281	0.4007	++	30.7	1.442	1	0.2298	C2orf76	2	120113498
cg00229111	0.0092	0.011	0.4007	++	0	0.122	1	0.7266	SCML4	6	108133671
cg21094613	-0.0157	0.0187	0.4007	-+	71.6	3.526	1	0.06042	ODZ4	11	78900687
cg01354656	-0.0088	0.0105	0.4007	--	0	0.034	1	0.8527	MTHFD1L;RP1-292B18.4	6	151411710
cg10890738	0.0149	0.0177	0.4007	++	0	0.06	1	0.8065	RP11-981G7.4	8	10368677
cg18778433	0.0196	0.0234	0.4007	+-	79.6	4.901	1	0.02684	PARVA	11	12399176
cg22719960	-0.0102	0.0121	0.4007	+-	0	0.426	1	0.514	C16orf85	16	88633165
cg16836056	-0.0165	0.0197	0.4007	--	0	0.5	1	0.4795	JADE1;PHF17	4	129732369
cg24003835	0.0065	0.0078	0.4007	++	0	0.006	1	0.9401	RAI1	17	17698768
cg19711553	0.0116	0.0138	0.4007	++	0	0.284	1	0.5942	KLHL22;MED15	22	20850288
cg16584945	0.013	0.0154	0.4007	-+	0	0.858	1	0.3542	LARP1B	4	128982446
cg16701105	-0.0116	0.0138	0.4007	--	0	0.28	1	0.5967	DENND4A;RAB11A	15	66084815
cg22264420	0.0152	0.0181	0.4007	++	0	0.05	1	0.8226	ST5	11	8891370
cg18194597	0.0177	0.0211	0.4007	++	0	0.296	1	0.5865	LACE1	6	108616203
cg09638793	-0.0177	0.0211	0.4007	--	0	0.153	1	0.6953	STX10;IER2	19	13261286
cg01163994	0.015	0.0179	0.4007	+-	62.2	2.647	1	0.1037	RP11-17A4.2	8	57363966
cg00902415	0.0106	0.0126	0.4007	+-	15.1	1.178	1	0.2779	VAT1	17	41174425
cg27179533	-0.0165	0.0196	0.4007	--	0	0.002	1	0.9631	EMID2	7	101006052
cg17638564	0.0069	0.0082	0.4007	-+	0	0.986	1	0.3208	LCN12	9	139845509
cg23296058	-0.0097	0.0116	0.4007	-+	44.9	1.816	1	0.1777	CCNH	5	86708877
cg13159303	-0.0073	0.0087	0.4007	-+	71.4	3.5	1	0.06135	DPEP1	16	89703977
cg09911348	-0.0103	0.0123	0.4007	--	0	0.217	1	0.6416	P2RX2	12	133195174
cg26517714	-0.009	0.0107	0.4007	+-	43	1.755	1	0.1852	TLX3;RP11-546B8.6	5	170736245
cg03164980	-0.0062	0.0074	0.4007	+-	0	0.541	1	0.4621	RASGRF1	15	79327502
cg05495790	-0.0154	0.0183	0.4007	--	0	0.977	1	0.3228		10	743286
cg12931138	0.0066	0.0079	0.4007	+-	52.4	2.1	1	0.1473	RCSD1	1	167613036
cg24926791	-0.0285	0.0339	0.4007	--	0	0.017	1	0.8959	PSORS1C1	6	31082187
cg01009290	0.0099	0.0118	0.4008	+-	39.2	1.644	1	0.1998	TRIM72;RP11-388M20.9	16	31236039
cg18981171	0.0108	0.0128	0.4008	++	0	0.023	1	0.8795	XXyac-YX65C7_A.2	6	169613193
cg01333225	0.0114	0.0136	0.4008	++	0	0.008	1	0.9286	RAB8A	19	16222203
cg01204452	-0.0064	0.0077	0.4008	+-	0	0.922	1	0.337		2	136814763
cg17555160	0.0058	0.0069	0.4008	+-	89.1	9.167	1	0.002464	SMYD3	1	246316904
cg22259330	-0.0085	0.0101	0.4008	+-	0	0.764	1	0.382	YEATS2	3	183529696
cg21531518	-0.0106	0.0126	0.4008	--	0	0.686	1	0.4077		2	187424886
cg22194129	0.0073	0.0087	0.4008	-+	64.5	2.814	1	0.09342	CLEC4C	12	7901661
cg15222709	0.0111	0.0133	0.4008	++	0	0.019	1	0.891	TRAPPC4;RPS25	11	118889154
cg05499559	0.0071	0.0084	0.4008	++	0	0.009	1	0.9232	LINC01273;RP11-112L6.4	20	48789176
cg18759693	0.0098	0.0117	0.4008	++	0	0.601	1	0.4381	MIAT;CTA-211A9.5;CTA-373H7.7	22	27068748
cg16578828	-0.0111	0.0132	0.4008	+-	0	0.919	1	0.3376	ZMIZ2	7	44788787
cg19142411	-0.0132	0.0157	0.4008	--	0	0.284	1	0.5939	RAD52	12	1059047
cg20278154	-0.0097	0.0116	0.4008	--	0	0.469	1	0.4933	CHST11	12	104914611
cg08829191	-0.0106	0.0126	0.4008	--	0	0.004	1	0.9508		18	71404459
cg07233212	-0.0208	0.0248	0.4008	--	0	0.082	1	0.7744		12	103601576
cg23693569	-0.0182	0.0217	0.4008	-+	0	0.311	1	0.5772	TTC40	10	134724823
cg05112200	-0.0135	0.0161	0.4008	--	0	0.024	1	0.8766	TBC1D4;TBC1D4-AS1	13	75948311
cg15681465	-0.0096	0.0115	0.4008	--	0	0.15	1	0.6984	ITPR2	12	26857320
cg11529397	-0.0112	0.0134	0.4008	--	0	0.114	1	0.7361	THEMIS2;C1orf38	1	28200233
cg04439720	0.0076	0.0091	0.4008	++	0	0.179	1	0.6721	UBP1	3	33467812
cg16002985	-0.0136	0.0162	0.4008	+-	53.3	2.143	1	0.1432		4	149803689
cg10839320	-0.0048	0.0058	0.4008	--	0	0.022	1	0.8811	DNAH6	2	85009198
cg02428119	0.0125	0.0148	0.4008	++	0	0.112	1	0.7376	CTD-2368P22.1	19	58520874
cg14570521	-0.0119	0.0141	0.4008	--	0	0.58	1	0.4462	FAM155A	13	108430464
cg12129209	-0.0168	0.0201	0.4008	--	48.4	1.938	1	0.1639	PPP2R5C;CTD-2017C7.2	14	102276033
cg00544337	0.0095	0.0114	0.4008	-+	46.2	1.859	1	0.1728	DYDC2;DYDC1	10	82116203
cg18884295	0.02	0.0238	0.4008	++	0	0.326	1	0.5677	EPB41L2	6	131234267
cg12546474	0.0086	0.0102	0.4008	-+	0	0.801	1	0.3708	KIF5C;AC105402.4	2	149643009
cg07480854	0.007	0.0084	0.4008	++	0	0.075	1	0.7848	MAD1L1	7	2010781
cg10176345	0.0134	0.016	0.4008	-+	73.8	3.815	1	0.05081	MEIS1	2	66775051
cg10940601	0.0166	0.0198	0.4008	++	0	0.143	1	0.7053	IGKV1D-17	2	90120807
cg21703875	-0.0051	0.0061	0.4008	--	0	0.828	1	0.3627		4	38576331
cg05353131	0.009	0.0107	0.4008	++	0	0.62	1	0.4309	OAZ2;RP11-330L19.4;RP11-330L19.5;AC100830.3	15	64995641
cg02495395	-0.0058	0.0069	0.4008	--	0	0.071	1	0.7894	ZMYND10	3	50383368
cg00026920	0.0077	0.0091	0.4008	++	0	0.875	1	0.3495	AL132709.5;SNORD113-8	14	101409592
cg05394497	0.0084	0.01	0.4008	+-	71.4	3.494	1	0.06158	DCAF17;METTL8	2	172290564
cg20100620	0.0075	0.0089	0.4008	++	0	0.036	1	0.8494	CCDC154;LA16c-390E6.5	16	1494617
cg05325892	0.0076	0.0091	0.4008	-+	0	0.785	1	0.3756	FAM167A-AS1;C8orf12	8	11277354
cg19834028	0.0078	0.0093	0.4008	++	0	0.019	1	0.89	RGS3	9	116298537
cg10826688	-0.0059	0.007	0.4008	--	0	0.012	1	0.9111	C17orf69;MGC57346;AC126544.2;CRHR1	17	43714992
cg22532652	-0.0113	0.0134	0.4008	--	0	0.179	1	0.672	MIR5694	10	122759486
cg15903872	0.0097	0.0116	0.4008	++	0	0.703	1	0.4019	FAM47E;FAM47E-STBD1;RP11-67M24.5;STBD1	4	77173523
cg21818073	0.0127	0.0151	0.4008	++	0	0.414	1	0.5201	WBSCR16	7	74490679
cg12385021	0.0093	0.011	0.4008	++	0	0.172	1	0.6787		7	1606859
cg09378446	0.0101	0.012	0.4008	++	0	0.036	1	0.8492	RP11-685F15.1;RP11-4O3.1	4	58473193
cg06958211	-0.0063	0.0075	0.4008	-+	0	0.966	1	0.3256	PAK6;RP11-133K1.2	15	40532180
cg26259711	-0.0086	0.0102	0.4008	+-	0	0.689	1	0.4064		11	109724358
cg17532671	0.0131	0.0156	0.4008	++	0	0.179	1	0.672	RP11-483P21.3;RP11-483P21.2	16	83830599
cg00091246	-0.01	0.0119	0.4008	-+	0	0.74	1	0.3896		12	111023009
cg15587771	-0.0127	0.0151	0.4008	--	0	0.293	1	0.588	SDK1	7	4050875
cg05951763	0.0083	0.0099	0.4008	++	0	0.008	1	0.9277	DLGAP2	8	1491162
cg04053961	-0.0154	0.0183	0.4008	--	0	0.024	1	0.8778	ATP6V1H	8	54756176
cg17260222	-0.015	0.0179	0.4008	-+	0	0.806	1	0.3692		5	148186633
cg01269731	0.0082	0.0098	0.4008	++	0	0.103	1	0.7481	SLC23A1	5	138716051
cg04685632	-0.0087	0.0103	0.4008	-+	38.6	1.628	1	0.202	KCNQ2	20	62082611
cg22265998	-0.0151	0.0179	0.4008	+-	33	1.493	1	0.2217	PEX5L	3	179538462
cg16970580	-0.0161	0.0191	0.4008	--	0	0.33	1	0.5658	ADAM9	8	38874540
cg15137355	-0.0082	0.0097	0.4008	--	0	0.419	1	0.5174	FAM167A	8	11302030
cg23542357	-0.0103	0.0123	0.4008	-+	22.9	1.297	1	0.2548	PDCD10	3	167448860
cg23996030	0.0085	0.0101	0.4008	++	0	0.13	1	0.7183	PDE7A	8	66754470
cg07889058	0.0123	0.0146	0.4008	++	0	0.23	1	0.6312	ZMAT2	5	140079870
cg10726346	-0.0117	0.014	0.4008	--	0	0.083	1	0.7733	NFIB	9	14308118
cg10565270	0.0158	0.0188	0.4008	++	0	0.112	1	0.7375	FAM86C;FAM86C1	11	71498202
cg14734668	0.0115	0.0137	0.4008	++	0	0.155	1	0.6939		10	20864693
cg19607954	-0.0069	0.0082	0.4008	--	0	0.054	1	0.8164		2	129817649
cg03765062	-0.0056	0.0066	0.4008	--	2.4	1.025	1	0.3114	ACVR1B	12	52370512
cg17636538	0.0116	0.0138	0.4008	-+	67.3	3.059	1	0.08029	AGPAT3	21	45369239
cg22736513	-0.0068	0.0081	0.4008	-+	53	2.126	1	0.1448	SBF2	11	10089331
cg17940575	0.0101	0.012	0.4008	++	0	0.037	1	0.8481	PRR13;RP11-793H13.8	12	53834999
cg15047198	-0.0137	0.0163	0.4008	-+	49.5	1.981	1	0.1593	NFKB1	4	103440131
cg06468780	0.0061	0.0073	0.4008	++	0	0.433	1	0.5105	KRTAP13-3	21	31798236
cg11626153	0.0111	0.0132	0.4008	+-	67.4	3.07	1	0.07973	RNF7	3	141456305
cg02750774	0.0067	0.0079	0.4008	+-	44.4	1.8	1	0.1797	ACIN1	14	23548793
cg05731560	0.0063	0.0075	0.4008	+-	56.2	2.285	1	0.1306		16	85568318
cg17086205	-0.0108	0.0129	0.4008	+-	29.3	1.413	1	0.2345	PTPRN2	7	157543597
cg17050049	-0.0153	0.0182	0.4008	--	0	0.869	1	0.3512	ARFGAP1;NKAIN4	20	61904214
cg16996574	-0.0126	0.015	0.4008	--	0	0.274	1	0.6005		14	103691482
cg17328068	0.0142	0.017	0.4008	++	0	0.187	1	0.6657	CCDC82;JRKL	11	96122542
cg06743588	-0.0096	0.0115	0.4008	--	0	0.238	1	0.626	KRBA2	17	8279694
cg26297344	-0.0137	0.0163	0.4008	+-	75.9	4.154	1	0.04152	KCNA2	1	111151163
cg10641001	-0.0108	0.0129	0.4009	--	0	0.338	1	0.5612	RDX	11	110104096
cg12908665	0.0125	0.0149	0.4009	++	0	0.308	1	0.5792	TRIM36	5	114499431
cg06578434	-0.0042	0.005	0.4009	--	3.2	1.034	1	0.3093	SBNO2	19	1155225
cg01530317	-0.0127	0.0151	0.4009	-+	49.9	1.995	1	0.1578	WDR8;WRAP73	1	3566579
cg20566420	0.0044	0.0053	0.4009	++	0	0.087	1	0.7675	PSMD9;HPD;RP11-87C12.2	12	122327043
cg17355956	-0.0095	0.0113	0.4009	-+	6.6	1.071	1	0.3007	RAPGEF4	2	173686604
cg08907387	-0.0075	0.0089	0.4009	-+	0	0.994	1	0.3189	IGF2R	6	160463797
cg04546483	0.0133	0.0158	0.4009	+-	32.8	1.487	1	0.2226	PSPH	7	56086953
cg20878190	0.0133	0.0158	0.4009	++	0	0.35	1	0.5544	ACBD4;PLCD3	17	43210053
cg11436430	-0.0153	0.0183	0.4009	-+	50.2	2.007	1	0.1566	FOXP4;RP11-328M4.2	6	41514104
cg15337199	-0.0084	0.01	0.4009	--	0	0.532	1	0.4658	FBXL18;snoU13	7	5523576
cg24334045	0.0143	0.0171	0.4009	++	0	0.134	1	0.7141		22	49376354
cg13791661	0.0161	0.0192	0.4009	++	0	0.566	1	0.4519	NINJ2	12	720995
cg22094781	-0.0093	0.011	0.4009	+-	10.2	1.114	1	0.2913	CTD-2281E23.2	8	1203598
cg21776091	-0.0054	0.0065	0.4009	--	0	0.108	1	0.7427	MIR649;SLC7A4;AC002472.11	22	21388575
cg04854675	-0.017	0.0203	0.4009	--	0	0.085	1	0.7702	PCCA	13	100847715
cg20787665	-0.0082	0.0098	0.4009	+-	0	0.826	1	0.3633		1	10969475
cg23956017	0.0106	0.0126	0.4009	+-	51.1	2.044	1	0.1528	HSD17B11	4	88295085
cg18194945	0.0083	0.0099	0.4009	-+	59.1	2.444	1	0.1179	SHOX2	3	157820591
cg16546275	0.0101	0.0121	0.4009	++	0	0.009	1	0.9264		8	128076554
cg06884805	0.0128	0.0153	0.4009	++	0	0.216	1	0.6425	ARNTL	11	13360096
cg21860122	0.0127	0.0151	0.4009	+-	58.7	2.423	1	0.1195		5	124090736
cg20589883	0.0102	0.0121	0.4009	++	0	0.088	1	0.7671	ELOVL6	4	111115135
cg24439837	0.0124	0.0148	0.4009	++	0	0.353	1	0.5525	PTPRR	12	71182775
cg17300391	-0.0086	0.0103	0.4009	--	0	0.095	1	0.7585	LSAMP	3	116164035
cg04410989	0.0114	0.0135	0.4009	-+	25.9	1.349	1	0.2455	SAMHD1	20	35578437
cg18720905	-0.0074	0.0089	0.4009	--	0	0.173	1	0.6774	ITPRIPL1	2	96990858
cg13627491	-0.0141	0.0168	0.4009	-+	33.3	1.498	1	0.2209	LPPR1;RP11-35N6.1	9	103792172
cg14472086	-0.0093	0.0111	0.4009	--	0	0.324	1	0.569		9	107730925
cg13523231	0.0066	0.0079	0.4009	-+	0	0.373	1	0.5416	INPP5B	1	38367430
cg12594253	-0.0103	0.0122	0.4009	--	0	0.36	1	0.5487		17	8902590
cg04234374	-0.0132	0.0157	0.4009	--	0	0.141	1	0.7075	RP11-790J24.1	8	109592662
cg04718426	0.0173	0.0206	0.4009	++	0	0	1	0.9831	ZNF232;USP6	17	5026399
cg19638477	-0.0112	0.0133	0.4009	--	0	0.069	1	0.7922	GATA2;RP11-475N22.4	3	128212273
cg02100365	0.0147	0.0175	0.4009	+-	0	0.463	1	0.4963	GLMN	1	92762956
cg10405794	-0.0115	0.0137	0.4009	--	0	0.366	1	0.545	MCTP2	15	94899099
cg16428702	-0.0091	0.0108	0.4009	+-	0	0.801	1	0.3709		9	118436075
cg07993642	-0.0093	0.011	0.4009	+-	27.6	1.381	1	0.24	NCOA7	6	126111480
cg24554840	0.0124	0.0148	0.4009	++	0	0.593	1	0.4413		4	5034983
cg20191382	-0.0116	0.0138	0.4009	-+	42.7	1.745	1	0.1866	STOML1;PML	15	74287109
cg23102483	-0.008	0.0095	0.4009	--	0	0.241	1	0.6238	ACP2	11	47267132
cg10206601	-0.0096	0.0114	0.4009	--	0	0.364	1	0.5461	MSRA	8	10183609
cg24980583	0.0094	0.0112	0.4009	+-	50.5	2.022	1	0.1551	SSBP1;FLJ40852;RP5-894A10.5	7	141438448
cg17324851	0.0063	0.0075	0.4009	++	0	0.119	1	0.7296		6	105657432
cg03903831	0.0056	0.0067	0.4009	++	0	0.068	1	0.7936	SPATA13	13	24739249
cg15277378	-0.0126	0.015	0.4009	--	0	0.351	1	0.5534	WIPI2	7	5272208
cg08746817	0.0078	0.0093	0.4009	++	0	0.018	1	0.8943		1	38590956
cg14228343	0.0123	0.0147	0.4009	++	0	0.245	1	0.6208	RFC3	13	34511767
cg12567600	0.0089	0.0106	0.4009	++	0	0.634	1	0.4259		3	187774531
cg04665871	-0.0127	0.0151	0.4009	--	0	0.244	1	0.6211	LARGE	22	34218309
cg05274674	-0.0085	0.0101	0.4009	+-	0	0.613	1	0.4337	CST3	20	23619525
cg20323571	0.0095	0.0113	0.4009	++	0	0.001	1	0.9788	MIR488;ASTN1	1	176999034
cg06866395	0.0049	0.0058	0.4009	++	0	0.113	1	0.7367	C15orf27	15	76444525
cg14593954	-0.0109	0.0129	0.4009	--	0	0.004	1	0.9473	PPP3CA	4	102056640
cg01998051	-0.0082	0.0097	0.4009	--	0	0.682	1	0.4089	RP11-21B23.2	16	50430303
cg06167953	-0.0082	0.0098	0.4009	+-	0	0.892	1	0.345	ME3;RP11-317J19.1	11	86170558
cg05797312	0.0118	0.0141	0.4009	++	0	0.039	1	0.8433	C5orf58;LCP2	5	169678834
cg10847607	0.0136	0.0161	0.4009	+-	0	0.943	1	0.3315		9	93974387
cg13193962	-0.0083	0.0099	0.4009	--	0	0.347	1	0.5558	CTSO	4	156875105
cg20640573	-0.0115	0.0136	0.4009	--	0	0.001	1	0.9813	ZNF101	19	19779880
cg14904908	0.0204	0.0242	0.4009	+-	50.2	2.009	1	0.1564	SFRP1	8	41167660
cg02231249	-0.0119	0.0142	0.4009	+-	0	0.929	1	0.3352		17	75229687
cg08031769	-0.0082	0.0098	0.4009	--	0	0.149	1	0.6995		3	41042969
cg18522547	-0.0101	0.012	0.4009	--	0	0.016	1	0.8989	GLT25D1	19	17690300
cg21211637	-0.0156	0.0186	0.4009	-+	61.9	2.625	1	0.1052	RAB3C	5	57979259
cg15038446	0.0161	0.0191	0.4009	-+	0	0.968	1	0.3251	CLCN3	4	170541559
cg10692313	0.0098	0.0116	0.4009	++	0	0.243	1	0.6219	RTF1	15	41769336
cg12638558	0.0071	0.0085	0.4009	++	0	0.003	1	0.9536	GABRG3	15	27494382
cg11033713	-0.0095	0.0113	0.4009	--	0	0.046	1	0.8306	TRIM52;CTC-338M12.3;CTC-338M12.4	5	180688274
cg09289992	0.0114	0.0136	0.4009	+-	0	0.643	1	0.4228	BREA2;RP11-429J17.2;ZNF707	8	144778750
cg06980903	0.0074	0.0088	0.4009	++	0	0.13	1	0.7185	ARHGAP26	5	142587070
cg09197203	0.0144	0.0171	0.4009	++	0	0.105	1	0.7462	PTP4A1	6	64239720
cg05860978	-0.0068	0.0081	0.4009	--	0	0	1	0.9901	IL17B	5	148758992
cg12596107	-0.0116	0.0138	0.4009	+-	70.4	3.384	1	0.06583	OR6J1	14	23103851
cg13281814	0.0115	0.0137	0.4009	++	0	0.066	1	0.7969	GDAP1;CTD-2320G14.2	8	75262582
cg23699170	-0.0071	0.0084	0.4009	--	0	0.016	1	0.9004	SUDS3	12	118832042
cg12970788	0.0105	0.0125	0.401	++	0	0.757	1	0.3844	PHACTR3	20	58327045
cg20532660	-0.0078	0.0093	0.401	--	0	0.043	1	0.8353	ZNF490	19	12752346
cg18603056	0.0107	0.0127	0.401	++	0	0.381	1	0.537	GAS7	17	9950800
cg13122630	0.0116	0.0138	0.401	++	0	0.001	1	0.9703	ADAMTS1	21	28214228
cg14865406	-0.0087	0.0103	0.401	+-	78.1	4.576	1	0.03243	ZNF212	7	148947363
cg00327544	0.0068	0.0081	0.401	++	0	0.1	1	0.7523		7	32307671
cg01015354	0.0172	0.0204	0.401	+-	81.8	5.488	1	0.01915	FAM27L	17	21823975
cg01181084	-0.0097	0.0115	0.401	--	0	0.185	1	0.667		8	43059863
cg09344986	-0.0081	0.0097	0.401	--	0	0.007	1	0.9342	RP11-744I24.1	7	140774104
cg17238308	-0.0112	0.0133	0.401	--	30	1.428	1	0.2321	LCTL	15	66859511
cg11050198	0.0093	0.011	0.401	+-	20.1	1.252	1	0.2632	TMEM8B;FAM221B;C9orf128	9	35828765
cg02813813	-0.0144	0.0171	0.401	--	0	0.001	1	0.9794	RP11-398G24.2	8	123006754
cg07147383	-0.007	0.0083	0.401	--	23	1.299	1	0.2544	FSCN2	17	79497869
cg10290803	-0.0074	0.0088	0.401	--	0	0.506	1	0.477	GNG7	19	2535750
cg09458237	0.0047	0.0056	0.401	++	0	0.046	1	0.8305	HSPA12B	20	3712191
cg07220032	0.0145	0.0172	0.401	++	0	0.135	1	0.7136	SPATA13	13	24742701
cg21950940	-0.0147	0.0175	0.401	--	0	0.866	1	0.352	CNOT1	16	58593051
cg25910506	-0.0132	0.0158	0.401	--	0	0.112	1	0.7375	CEP164;AP000892.4	11	117199282
cg04489586	-0.0124	0.0147	0.401	--	0	0.646	1	0.4217	BLCAP;NNAT	20	36148642
cg20351770	-0.0075	0.0089	0.401	--	0	0.342	1	0.5587		6	37776074
cg05371749	0.01	0.0119	0.401	++	0	0.016	1	0.899	ITPRIPL2;CTD-2349B8.1	16	19125090
cg21726844	0.0064	0.0076	0.401	+-	58.2	2.391	1	0.1221	MLNR	13	49794079
cg17073171	-0.0084	0.01	0.401	--	0	0.013	1	0.9102	EPHB2	1	23242263
cg12058922	-0.0094	0.0111	0.401	--	0	0.374	1	0.541		1	47674695
cg13218813	-0.0145	0.0173	0.401	-+	80	4.997	1	0.02539	RAD51B	14	68466925
cg17591573	-0.0109	0.0129	0.401	-+	82.8	5.82	1	0.01584	COL11A2	6	33156206
cg15195508	-0.0093	0.0111	0.401	--	0	0.638	1	0.4245		2	28903667
cg09288606	-0.0162	0.0193	0.401	--	0	0.31	1	0.5778	HAS3	16	69141391
cg09930387	0.0055	0.0066	0.401	++	22.1	1.284	1	0.2571	CARD11	7	2950957
cg25202280	0.0051	0.0061	0.401	-+	65.1	2.866	1	0.09049	C17orf70	17	79521089
cg15418412	-0.0055	0.0065	0.401	--	0	0.064	1	0.8003	RP11-66B24.1;ALDH1A3	15	101406958
cg26394367	0.0146	0.0174	0.401	+-	0	0.858	1	0.3543	RP11-324I22.2	10	35519909
cg12547459	-0.0143	0.017	0.401	-+	26.6	1.362	1	0.2431	MIR3656;TRAPPC4;RPS25	11	118889301
cg20523839	0.0147	0.0176	0.401	+-	66.8	3.009	1	0.08282	CUGBP2;CELF2	10	11069315
cg17006098	-0.0056	0.0066	0.401	--	0	0.792	1	0.3734	RAB11FIP4	17	29822786
cg02814858	-0.0043	0.0052	0.401	--	0	0.029	1	0.8638		3	129690199
cg05148717	0.0108	0.0129	0.401	-+	17.4	1.211	1	0.2711	XXbac-BPG308K3.6	6	28829171
cg19904031	0.0096	0.0114	0.401	++	0	0.001	1	0.97	CD5L	1	157805906
cg03162314	-0.0098	0.0116	0.401	--	0	0.123	1	0.7256	CTU1	19	51600935
cg05043287	-0.0075	0.009	0.401	+-	0	0.981	1	0.3219	ECEL1	2	233349012
cg24768077	0.0071	0.0084	0.401	-+	0	0.645	1	0.4221	SDK2	17	71592079
cg16379091	-0.0093	0.0111	0.401	+-	60.5	2.533	1	0.1115		11	315751
cg16106678	0.0058	0.0069	0.401	-+	29.6	1.42	1	0.2334	COX6A1	12	120876210
cg20301308	-0.009	0.0107	0.401	+-	50.9	2.038	1	0.1535	RP4-535B20.1	1	65534742
cg26371422	-0.0174	0.0207	0.401	--	0	0.122	1	0.7273	FYB	5	39256706
cg00639635	0.0059	0.007	0.401	-+	78.2	4.578	1	0.03238		6	143837891
cg07812380	-0.007	0.0084	0.401	-+	25.8	1.348	1	0.2456		2	239318100
cg21706705	-0.0141	0.0168	0.401	+-	80.1	5.017	1	0.0251	RHOBTB1;RP11-322C8.2	10	62732758
cg13875008	-0.0193	0.0229	0.401	+-	70.8	3.419	1	0.06443	AC010127.3;AC010127.4	2	166937869
cg17036641	0.0071	0.0085	0.401	-+	80.4	5.101	1	0.02392	GNL3;SNORD19B	3	52723544
cg07758667	0.0157	0.0187	0.401	+-	87.9	8.281	1	0.004006	KIAA0146	8	48352024
cg23255151	0.0079	0.0094	0.401	++	0	0.012	1	0.9122	RP11-145G20.1	4	97376112
cg26924751	0.0082	0.0097	0.401	++	0	0.163	1	0.6863	SRFBP1	5	121310112
cg01177470	-0.0196	0.0233	0.401	+-	23.3	1.303	1	0.2536		6	27870695
cg11345288	-0.0092	0.0109	0.401	-+	46	1.853	1	0.1734	NLRC5	16	57051060
cg10469153	0.0103	0.0123	0.401	++	0	0.126	1	0.7221	GLS	2	191745404
cg15727211	-0.0131	0.0156	0.401	--	0	0.263	1	0.6084	LOC728040;RP11-622A1.2	4	74394034
cg20399213	0.0123	0.0146	0.401	+-	26.7	1.363	1	0.2429	RP5-968P14.2	1	27020750
cg03043835	-0.0097	0.0116	0.401	--	0	0.363	1	0.547		17	39823496
cg07510539	0.0144	0.0171	0.401	++	0	0.065	1	0.7985	DCAF5	14	69619456
cg12476490	0.0134	0.016	0.401	++	0	0.42	1	0.5172	EGR2	10	64576179
cg12699151	-0.0123	0.0147	0.401	--	0	0.039	1	0.8433	KIAA0652;HARBI1;ATG13	11	46639454
cg24870252	-0.0156	0.0186	0.401	+-	39.6	1.655	1	0.1983	CADPS	3	62539978
cg26535650	0.0133	0.0159	0.401	++	0	0.012	1	0.9136		1	22871308
cg24131343	-0.0076	0.0091	0.401	--	5.2	1.055	1	0.3044	LIMS2;GPR17	2	128402415
cg22096787	-0.0067	0.008	0.401	+-	43.1	1.758	1	0.1849	SORL1	11	121327251
cg00140786	0.0109	0.013	0.401	-+	18.6	1.229	1	0.2676	AMZ1	7	2740918
cg07515170	0.0121	0.0145	0.401	-+	17.3	1.209	1	0.2715	PPP1R12A;RP11-84G21.1	12	80330674
cg05620648	0.0113	0.0135	0.401	++	0	0.392	1	0.5314	PLEKHA5	12	19308364
cg19626725	0.0139	0.0166	0.401	++	0	0.018	1	0.8932	RUFY1	5	178986131
cg15318603	-0.0077	0.0092	0.4011	--	0	0.341	1	0.5593	WFIKKN2	17	48916923
cg26844077	0.0076	0.009	0.4011	+-	3.3	1.034	1	0.3093	KIAA0182	16	85658855
cg01156834	-0.0112	0.0133	0.4011	--	0	0.002	1	0.9604	SRCIN1	17	36763024
cg21289689	0.015	0.0179	0.4011	++	0	0.119	1	0.7306	MTMR9;AF131216.6	8	11181645
cg25034944	-0.0071	0.0085	0.4011	--	0	0.166	1	0.684	AGPAT4	6	161575455
cg05465885	-0.0107	0.0128	0.4011	+-	57.7	2.367	1	0.124		4	184318274
cg15376588	-0.0101	0.012	0.4011	-+	69.1	3.238	1	0.07194	SYTL3	6	159087914
cg02826966	-0.01	0.0119	0.4011	+-	75.5	4.079	1	0.04341	VRK2	2	58325590
cg23111106	-0.0064	0.0076	0.4011	+-	77.3	4.402	1	0.03589	CTD-2127H9.1	5	38772401
cg14387040	-0.0097	0.0115	0.4011	--	0	0.739	1	0.39	HYDIN	16	71239037
cg03631457	0.0087	0.0103	0.4011	++	0	0.331	1	0.5649	PLXDC2	10	20230737
cg20229798	-0.0093	0.0111	0.4011	--	0	0.069	1	0.7934	C5orf56;Y_RNA	5	131802741
cg22514231	-0.0059	0.0071	0.4011	--	0	0.088	1	0.7667	CHID1	11	915093
cg20816712	0.0099	0.0118	0.4011	++	0	0.13	1	0.7182	NOL12	22	38082892
cg14543770	0.009	0.0108	0.4011	++	0	0.341	1	0.5594		15	75921889
cg01566831	0.0074	0.0088	0.4011	-+	0	0.967	1	0.3255	TEX19	17	80320602
cg05702832	-0.0061	0.0073	0.4011	+-	41.4	1.708	1	0.1913		13	40634474
cg08421353	-0.006	0.0072	0.4011	--	0	0.072	1	0.7886	CXCL16;RP11-314A20.5	17	4637092
cg07004999	-0.0118	0.014	0.4011	-+	61.2	2.576	1	0.1085	CNPY1	7	155283140
cg17316890	0.0078	0.0092	0.4011	-+	0	0.819	1	0.3655		1	25040323
cg05113697	-0.0159	0.019	0.4011	--	0	0.021	1	0.885		16	53544098
cg12919297	0.0196	0.0234	0.4011	+-	0	0.38	1	0.5378	BRIX1	5	34923288
cg06213351	0.0061	0.0072	0.4011	++	0	0.2	1	0.6547	TET3	2	74275823
cg04217850	-0.0056	0.0066	0.4011	+-	0	0.76	1	0.3832	SLC25A26	3	66428294
cg21192468	0.0187	0.0223	0.4011	+-	37.4	1.597	1	0.2063	LHX3	9	139092501
cg17772327	-0.0069	0.0082	0.4011	--	0	0.046	1	0.8293	RAB44;PI16	6	36690260
cg02258246	-0.0115	0.0137	0.4011	-+	0	0.695	1	0.4044	CTC-236F12.4	5	55777117
cg11233586	0.0071	0.0085	0.4011	++	0	0.002	1	0.9688	RCOR1	14	103163610
cg04069842	0.0065	0.0078	0.4011	-+	0	0.418	1	0.5182	DNAH8	6	38814885
cg11517928	-0.0101	0.0121	0.4011	+-	59.4	2.464	1	0.1165	KLHL29	2	23916100
cg00376255	-0.0064	0.0076	0.4011	+-	0	0.794	1	0.3729	SACS	13	23946885
cg23400715	-0.0086	0.0102	0.4011	-+	79	4.759	1	0.02915	FAM19A5	22	48900624
cg21276217	-0.0134	0.016	0.4011	+-	41.6	1.714	1	0.1905	AHI1;LINC00271;RP11-94K8.1	6	135818529
cg12738764	-0.0059	0.0071	0.4011	--	0	0.311	1	0.5771	MYO1B	2	192130613
cg27252325	0.0076	0.0091	0.4011	++	0	0.168	1	0.682	DNAJC22	12	49745406
cg04130507	0.0103	0.0123	0.4011	-+	56.6	2.305	1	0.129	ZNF648	1	182030753
cg18193195	0.0093	0.0111	0.4011	+-	0	0.109	1	0.7411	RAB5B	12	56384508
cg13819214	0.0109	0.013	0.4011	++	0	0.579	1	0.4466		9	92461555
ch.6.14534615F	-0.0185	0.022	0.4011	--	0	0.041	1	0.8401		6	14426636
cg20791945	-0.0151	0.0179	0.4011	--	0	0.021	1	0.8858		4	177731880
cg25683489	0.0107	0.0127	0.4011	++	0	0.135	1	0.7137	TNFRSF19	13	24245022
cg16409939	0.0079	0.0094	0.4011	++	0	0.049	1	0.8252	ALDH1A2	15	58553781
cg16772598	-0.0096	0.0115	0.4011	--	0	0.046	1	0.8309	COL5A2	2	190045851
cg19345277	0.0121	0.0145	0.4011	++	0	0.154	1	0.6947	ZIM3;U3	19	57646138
cg02956248	-0.0213	0.0253	0.4011	+-	14.5	1.169	1	0.2795	PPT2;PRRT1;XXbac-BPG300A18.12	6	32120901
cg08712722	-0.0151	0.018	0.4011	--	0	0.217	1	0.6417	TMEM154	4	153601180
cg20310631	0.0072	0.0086	0.4011	++	0	0.075	1	0.7844		7	70543605
cg24894826	0.0072	0.0086	0.4011	+-	57.1	2.333	1	0.1267	CD101;LOC101929099;RP11-27K13.3	1	117575516
cg02047857	-0.0172	0.0205	0.4011	--	0	0.238	1	0.6254	DAGLB;KDELR2	7	6487796
cg07087557	0.0084	0.01	0.4011	-+	0	0.777	1	0.3781	CABC1;ADCK3	1	227128210
cg23981297	0.0062	0.0074	0.4011	++	0	0.021	1	0.8845	SRGAP3	3	9167305
cg01970726	-0.0106	0.0126	0.4011	+-	81.4	5.384	1	0.02033	LMCD1;AC087859.1	3	8609346
cg21944372	-0.0119	0.0141	0.4011	--	0	0.216	1	0.642	CLIC5	6	45906653
cg16639876	-0.0118	0.014	0.4011	--	0	0.036	1	0.8499	RASGRF1	15	79299665
cg14893857	-0.0136	0.0162	0.4011	--	44.4	1.799	1	0.1798	HSP90AA1	14	102554969
cg14416782	0.0126	0.015	0.4011	++	17.2	1.208	1	0.2717	LARS2	3	45505849
cg19422250	-0.0064	0.0077	0.4011	--	0	0.832	1	0.3616	DNAJC17	15	41086034
cg01802772	-0.0415	0.0494	0.4011	-+	56.6	2.302	1	0.1292	ACOT11	1	55014160
cg01568433	0.0128	0.0152	0.4011	+-	13.1	1.151	1	0.2833	RASSF1	3	50367341
cg24064545	0.0078	0.0093	0.4011	++	0	0.093	1	0.7604	ENPP1	6	132157976
cg02059813	-0.0077	0.0092	0.4011	--	29.6	1.421	1	0.2333	HLTF;HLTF-AS1	3	148805294
cg15868152	0.0106	0.0127	0.4011	-+	77.9	4.533	1	0.03325	SLC8A2	19	47969376
cg20000132	0.0062	0.0074	0.4011	++	0	0.208	1	0.6483	NFASC	1	204956398
cg03620691	0.005	0.006	0.4011	++	0	0.016	1	0.8984	RP11-1017G21.4	14	102530495
cg10570484	0.0057	0.0068	0.4012	++	0	0.113	1	0.7369	KIRREL	1	158007806
cg04891490	0.0092	0.0109	0.4012	-+	62.3	2.656	1	0.1032	MYO10	5	16834465
cg14986012	0.0095	0.0113	0.4012	+-	0	0.438	1	0.5082	CHMP6	17	78969362
cg07744430	-0.0043	0.0051	0.4012	--	0	0.366	1	0.5453	RP11-417L19.2	12	132345502
cg08363684	-0.0254	0.0302	0.4012	--	0	0.288	1	0.5918		6	761547
cg18108262	0.0097	0.0115	0.4012	++	0	0.436	1	0.5089	C15orf57	15	40857029
cg22576055	0.0142	0.0169	0.4012	++	0	0.078	1	0.7802	MORG1;MAN2B1;WDR83	19	12777359
cg26557162	-0.0121	0.0144	0.4012	+-	40.2	1.671	1	0.1961	SVIL	10	29910403
cg05459733	-0.0129	0.0154	0.4012	-+	48.1	1.926	1	0.1652	RASSF8-AS1;RASSF8;RP11-877E17.2	12	26111041
cg15407900	-0.0146	0.0174	0.4012	--	0	0.002	1	0.9651		14	46283117
cg02090341	0.0082	0.0098	0.4012	++	0	0.07	1	0.7915	AGPAT1;XXbac-BPG300A18.12	6	32137141
cg18181561	0.0233	0.0278	0.4012	++	0	0.216	1	0.6424		3	45106213
cg05321252	0.0117	0.0139	0.4012	++	0	0.161	1	0.6879	HCCA2	11	1673899
cg06483503	-0.0062	0.0074	0.4012	--	0	0.074	1	0.7855	LSM14A	19	34669275
cg11261908	-0.0101	0.012	0.4012	--	0	0.004	1	0.9465	DDAH2	6	31697955
cg07773828	0.007	0.0083	0.4012	++	0	0.007	1	0.9311	SH3PXD2B	5	171882955
cg23762779	0.0112	0.0133	0.4012	++	0	0.103	1	0.748	VWA5B2	3	183948800
cg22875239	-0.0137	0.0164	0.4012	--	0	0.437	1	0.5087	PIAS1	15	68399221
cg08159831	-0.0123	0.0147	0.4012	--	0	0.131	1	0.7175	SYPL1	7	105752920
cg03267254	0.008	0.0096	0.4012	++	0	0.255	1	0.6135	C21orf63;FAM176C	21	33784232
cg01229327	-0.0195	0.0233	0.4012	-+	0	0.672	1	0.4123	NLRP12	19	54311998
cg09591286	-0.0113	0.0134	0.4012	--	0	0.167	1	0.6832	ZNF804B	7	88388244
cg12793324	-0.0072	0.0086	0.4012	+-	18.1	1.221	1	0.2691		14	70073190
cg23239484	0.0124	0.0148	0.4012	++	0	0.534	1	0.4648	GPR1	2	207068317
cg09489646	0.0101	0.012	0.4012	++	0	0.002	1	0.9682	LOC102723354;RP11-44N21.1	14	105559791
cg13823218	0.0127	0.0151	0.4012	+-	60.4	2.528	1	0.1119	DCUN1D1	3	182665652
cg08033217	0.0213	0.0253	0.4012	++	0	0.224	1	0.6359	USP2;USP2-AS1;RP11-305N23.1	11	119252952
cg08559183	-0.0082	0.0098	0.4012	--	0	0.022	1	0.8821	ALKBH8	11	107437845
cg17045653	0.019	0.0226	0.4012	-+	0	0.478	1	0.4895	GRM1	6	146348158
cg10653997	-0.0079	0.0094	0.4012	+-	0	0.304	1	0.5811	TP53	17	7583279
cg10195567	0.0104	0.0124	0.4012	++	0	0.113	1	0.7372	TBL2	7	72987827
cg01740479	0.0128	0.0152	0.4012	-+	68.8	3.208	1	0.0733	DPYD	1	98315085
cg24241586	0.0118	0.0141	0.4012	++	0	0.07	1	0.7919	MRGPRF;RP11-554A11.6	11	68779884
cg18938560	-0.016	0.0191	0.4012	-+	76.8	4.31	1	0.03789	Y_RNA	12	32550154
cg22129829	-0.0091	0.0108	0.4012	--	0	0.017	1	0.8972	CLIP1-AS1;CLIP1;RP11-450K4.1	12	122880384
cg08743428	-0.0094	0.0112	0.4012	+-	47.9	1.919	1	0.1659	ROBO2	3	76634118
cg16355591	0.0114	0.0136	0.4012	-+	14.6	1.171	1	0.2793		16	10346074
cg10427140	0.0097	0.0115	0.4012	++	0	0.044	1	0.8343	PREX1	20	47444573
cg13950625	0.0096	0.0114	0.4012	++	0	0.639	1	0.424	RAP1GAP	1	21995880
cg04316905	0.012	0.0143	0.4012	-+	45.4	1.833	1	0.1758	CRLS1	20	5985495
cg07780074	-0.0066	0.0079	0.4012	--	0	0.133	1	0.715	GTDC1	2	145090814
cg21524602	0.0104	0.0124	0.4012	++	0	0.032	1	0.8583	ADO;RP11-436D10.3	10	64563627
cg02080796	0.0108	0.0128	0.4012	++	0	0.355	1	0.5514	TMPRSS3	21	39678747
cg24553396	0.0062	0.0073	0.4012	++	0	0.116	1	0.7339	TSHZ2	20	51872641
cg15833511	0.0088	0.0105	0.4012	+-	13.7	1.159	1	0.2817	SLA2	20	35256798
cg22886944	0.0176	0.021	0.4012	++	0	0.025	1	0.8736	CACNA2D3	3	54230197
cg27344967	-0.0136	0.0162	0.4012	--	0	0.032	1	0.8575	IPPK	9	95383366
cg06808689	0.0113	0.0135	0.4012	-+	59.9	2.493	1	0.1144	CDKAL1;RP3-348I23.2	6	20801796
cg20540875	0.0087	0.0103	0.4012	++	0	0.015	1	0.9018	ZER1	9	131514311
cg17777186	-0.0103	0.0123	0.4012	--	0	0.341	1	0.5591	RP11-662M24.2;RIMBP2	12	131135979
cg25115034	-0.0148	0.0176	0.4012	--	0	0.001	1	0.9719	RP11-823P9.1	5	21391623
cg17038626	0.0094	0.0112	0.4012	++	0	0.237	1	0.6264	CACNA1C	12	2435931
cg24065957	0.0115	0.0137	0.4012	++	0	0.17	1	0.6797	ARL15	5	53389853
cg09275235	-0.0088	0.0104	0.4012	--	0	0.025	1	0.8743		18	20051066
cg14886963	0.0158	0.0189	0.4012	+-	72.9	3.697	1	0.05452	LHFPL2	5	78002642
cg21556694	-0.0092	0.0109	0.4012	-+	47.8	1.915	1	0.1664	SLC22A23	6	3446295
cg12159504	-0.0122	0.0146	0.4012	-+	0	0.542	1	0.4615	STAT1	2	191879541
cg02269453	-0.027	0.0322	0.4012	--	0	0.017	1	0.8954	PPP1R3B	8	9009499
cg21044637	0.0062	0.0074	0.4012	-+	70.8	3.428	1	0.06412	TSC22D1;FILIP1LP1	13	45014024
cg22108259	-0.0133	0.0158	0.4012	+-	76.1	4.179	1	0.04092	STARD13;RP11-81F11.3	13	33859993
cg17457014	-0.0114	0.0136	0.4012	-+	57.3	2.344	1	0.1257	TTC22	1	55254401
cg11335133	-0.019	0.0226	0.4012	--	0	0.377	1	0.5393	LRRC8D;LRRC8C	1	90309559
cg17748182	-0.0066	0.0078	0.4012	+-	1.2	1.012	1	0.3144	DVL1	1	1277441
cg13180152	-0.0087	0.0103	0.4012	--	0	0.346	1	0.5565		1	205328358
cg22665898	0.0088	0.0104	0.4012	++	0	0.255	1	0.6135	CUL4A	13	113870600
cg02786267	-0.0161	0.0192	0.4012	--	0	0.115	1	0.7343	HLA-DQA2	6	32708524
cg00492269	0.0084	0.0101	0.4012	++	0	0.25	1	0.6171	TBCD;ZNF750	17	80798706
cg06697310	0.0392	0.0467	0.4012	-+	49.9	1.998	1	0.1575		19	35141578
cg06759632	-0.0077	0.0091	0.4012	--	6.4	1.068	1	0.3014	ACAP3	1	1235430
cg25880623	0.0069	0.0082	0.4012	-+	0	0.644	1	0.4224	MVB12B;FAM125B	9	129160663
cg23436374	-0.0151	0.018	0.4012	--	0	0.811	1	0.3678	DEFA5	8	6915699
cg06917697	-0.0111	0.0132	0.4012	--	0	0.171	1	0.6791	LOC101927768;RP3-399L15.3	6	114352289
cg23422463	-0.018	0.0214	0.4012	--	0	0.107	1	0.7435	RP11-332J15.1	5	6821061
cg15555463	0.0116	0.0138	0.4012	++	0	0.04	1	0.8418	IPO9	1	201851880
cg25598786	-0.0128	0.0152	0.4012	+-	25.6	1.344	1	0.2463		19	1686808
cg17212073	-0.0077	0.0092	0.4012	--	0	0.155	1	0.694	LOC284023;AC025335.1	17	7818956
cg16434190	0.005	0.006	0.4012	++	0	0.082	1	0.7753	EHD1	11	64642144
cg20437986	-0.0137	0.0163	0.4012	-+	0	0.782	1	0.3765		7	35596865
cg11097755	-0.0084	0.01	0.4012	+-	52.7	2.113	1	0.146		11	1391888
cg08811210	-0.0145	0.0173	0.4012	+-	43.9	1.784	1	0.1817	ZNF311	6	28963785
cg25855906	0.0164	0.0196	0.4012	-+	0	0.736	1	0.391	SOX6	11	16627098
cg07568252	0.0098	0.0117	0.4012	++	0	0.42	1	0.517		8	109893465
cg25110106	0.0138	0.0164	0.4012	++	0	0.152	1	0.6965	AMPD2	1	110167983
cg03239936	0.0177	0.0211	0.4012	-+	79	4.757	1	0.02918	COL4A2	13	111042840
cg07845352	-0.0151	0.018	0.4012	--	0	0.824	1	0.364	SLC35F1	6	118260820
cg17311921	-0.0132	0.0158	0.4012	-+	17.9	1.218	1	0.2698	UIMC1	5	176429459
cg22715761	0.0145	0.0172	0.4012	++	0	0.424	1	0.515	LDB3	10	88428147
cg07940256	-0.0096	0.0114	0.4012	+-	0	0.72	1	0.3962	CLCA4	1	87036795
cg19674095	0.0117	0.014	0.4012	++	0	0.011	1	0.9178	LOC101927314	6	98113462
cg21216268	0.0043	0.0051	0.4012	++	54.5	2.199	1	0.1381	PHC3	3	169847102
cg14909795	-0.0151	0.018	0.4012	+-	20.1	1.252	1	0.2631	CDCA5;ZFPL1	11	64851572
cg17736982	0.0119	0.0142	0.4012	++	0	0.004	1	0.949	CTNNA2	2	80472009
cg25355803	-0.005	0.006	0.4013	--	0	0.025	1	0.874	MARVELD1	10	99473032
cg10868194	0.0071	0.0085	0.4013	-+	14.4	1.168	1	0.2799	DLGAP2	8	1500501
cg07428757	-0.0101	0.0121	0.4013	--	0	0.094	1	0.7588	RP11-211C9.1	8	8633724
cg20967583	0.0135	0.0161	0.4013	++	40.8	1.69	1	0.1936	DDX20	1	112304897
cg06069310	0.017	0.0203	0.4013	++	0	0.66	1	0.4165	ACAA1;MYD88	3	38179874
cg09464268	0.0093	0.011	0.4013	+-	0	0.639	1	0.4241	DOC2B	17	32266
cg23576527	0.0099	0.0117	0.4013	++	0	0.18	1	0.6712	FHOD1;SLC9A5	16	67282794
cg24577003	-0.011	0.0131	0.4013	--	0	0.033	1	0.8562	AC104655.3	2	105760395
cg23298390	-0.0057	0.0068	0.4013	--	0	0.014	1	0.9065	DCUN1D2;DCUN1D2-AS2	13	114128417
cg11502444	-0.0076	0.009	0.4013	--	0	0.649	1	0.4203	NEURL4;RP11-542C16.2	17	7229858
cg21741081	-0.0089	0.0106	0.4013	-+	9.5	1.105	1	0.2932	ZP1	11	60634606
cg00332937	0.0149	0.0178	0.4013	++	0	0.025	1	0.8752		5	72740460
cg16281796	0.0064	0.0076	0.4013	++	17.4	1.21	1	0.2713	PEX26;XXbac-B476C20.9	22	18560863
cg00410926	-0.0068	0.0081	0.4013	+-	0	0.765	1	0.3819	FAM166B	9	35563534
cg10835872	-0.0082	0.0097	0.4013	--	0	0.853	1	0.3556	ZSWIM4	19	13920075
cg26037102	0.0102	0.0122	0.4013	-+	60.4	2.525	1	0.112	CCNE2;C8orf38	8	95909253
cg03597879	-0.0065	0.0078	0.4013	--	0	0.007	1	0.9338	ATXN7L1	7	105296026
cg14019542	-0.0161	0.0192	0.4013	--	0	0.196	1	0.6581	PKP4;snoZ5	2	159390038
cg08782551	-0.0073	0.0087	0.4013	+-	35.2	1.544	1	0.214	RNF222	17	8295257
cg00303811	-0.0102	0.0121	0.4013	--	0	0.397	1	0.5286	SLC30A3	2	27483693
cg10374202	0.0128	0.0152	0.4013	-+	12.3	1.14	1	0.2857	RPL14	3	40499768
cg02329630	-0.0064	0.0076	0.4013	+-	69.8	3.314	1	0.06871		3	13843526
cg15943603	-0.0107	0.0128	0.4013	--	0	0.305	1	0.5809	LINC00536	8	117050063
cg07959104	-0.0179	0.0213	0.4013	--	0	0.126	1	0.7227	TUBGCP5	15	22833149
cg16780568	0.0107	0.0127	0.4013	++	0	0.022	1	0.8829	ATAD1;CFLP1;CFL1P1	10	89578019
cg25648746	0.0097	0.0115	0.4013	++	35.9	1.561	1	0.2116	RGS7BP	5	63802993
cg23293671	-0.0099	0.0118	0.4013	+-	60	2.501	1	0.1138	ZSWIM4	19	13905872
cg07407737	0.01	0.0119	0.4013	++	0	0.058	1	0.8093	SUN3	7	48049586
cg14006376	0.0117	0.014	0.4013	-+	88.6	8.758	1	0.003082	STAT5B	17	40387836
cg14303464	-0.0057	0.0068	0.4013	--	0	0.017	1	0.8971		9	73135040
cg01364172	0.0116	0.0138	0.4013	+-	70.7	3.412	1	0.06471		9	19228799
cg13873305	0.0148	0.0176	0.4013	++	0	0.11	1	0.7401		5	174995026
cg03209343	-0.0083	0.0099	0.4013	--	0	0.437	1	0.5086		3	46543215
cg14657159	-0.0094	0.0112	0.4013	-+	85.1	6.705	1	0.009613	ORMDL2;SARNP;RP11-762I7.5	12	56211136
cg09124679	-0.0099	0.0118	0.4013	-+	2.2	1.022	1	0.312	FAM100B	17	74261130
cg17979595	-0.0177	0.0211	0.4013	--	0	0.013	1	0.9091	PCDH24	5	175995850
cg25264299	-0.0127	0.0151	0.4013	--	0	0.097	1	0.7551	C11orf72;NDUFV1	11	67374372
cg14474522	-0.0083	0.0099	0.4013	+-	10.4	1.115	1	0.2909		4	8309205
cg14146959	-0.0096	0.0115	0.4013	--	0	0.22	1	0.6393	DFNA5	7	24793013
cg03008842	0.0137	0.0164	0.4013	++	0	0.558	1	0.455	RAB11A	15	66088185
cg25154306	-0.0094	0.0112	0.4013	--	0	0.105	1	0.7454	RER1	1	2333762
cg14652008	-0.0069	0.0082	0.4013	--	0	0.274	1	0.6006	LINC00927;RP11-210M15.3	15	80635114
cg25706060	0.01	0.0119	0.4013	++	0	0.525	1	0.4685	C1orf95	1	226737819
cg13668976	0.0061	0.0073	0.4013	+-	71.6	3.518	1	0.0607	SS18L1	20	60732562
cg26464336	0.0071	0.0085	0.4013	++	0	0.075	1	0.7847		10	112129019
cg23814696	-0.0107	0.0127	0.4013	+-	0	0.594	1	0.4409		15	70011984
cg01300130	0.0099	0.0119	0.4013	-+	0	0.73	1	0.3928		14	32367048
cg06161147	0.0059	0.007	0.4013	++	0	0	1	0.988		3	33922747
cg05497216	-0.0049	0.0059	0.4013	-+	33.3	1.5	1	0.2207	ANKRD11	16	89408076
cg01375476	0.009	0.0107	0.4013	++	0	0	1	0.9966	STK10	5	171471491
cg16465559	0.0176	0.021	0.4013	++	0	0.021	1	0.8846	LRP12	8	105502059
cg16769246	-0.0141	0.0168	0.4013	+-	59.9	2.493	1	0.1143	FBXL13;RP11-645N11.2	7	102612671
cg15566448	-0.0073	0.0087	0.4013	--	0	0.239	1	0.625	AGTRAP	1	11808230
cg14508995	-0.0064	0.0076	0.4013	--	0	0.002	1	0.9642	DSCAML1	11	117463349
cg20403646	-0.0138	0.0164	0.4013	--	0	0.49	1	0.4837		12	12856749
cg03616532	0.0059	0.007	0.4013	+-	56.3	2.286	1	0.1305	DLG5	10	79583991
cg22425585	0.0079	0.0094	0.4013	++	0	0.001	1	0.9759		2	235057128
cg02068164	-0.0172	0.0205	0.4013	--	0	0.361	1	0.5481	TARS;CTD-2203K17.1	5	33439794
cg14849571	-0.0139	0.0165	0.4013	--	0	0	1	0.9979		7	27464261
cg24764279	-0.012	0.0143	0.4013	+-	0	0.815	1	0.3666	PTPRN2	7	157333752
cg19423102	-0.0079	0.0094	0.4013	--	0	0.004	1	0.9511		19	13978792
cg19134704	-0.0128	0.0153	0.4013	-+	0.7	1.007	1	0.3155	KCNQ3	8	133493139
cg21733531	0.018	0.0215	0.4013	-+	0	0.952	1	0.3293		7	63560711
cg04808339	-0.013	0.0155	0.4013	--	0	0.101	1	0.7503	RP11-299H22.1	15	62495589
cg00818868	0.0159	0.0189	0.4013	+-	0	0.351	1	0.5537		3	189616985
cg01933801	-0.0116	0.0139	0.4013	--	0	0.079	1	0.778	ATP6V1H	8	54656182
cg20739984	-0.0098	0.0117	0.4013	--	0	0.002	1	0.966		2	128651227
cg13153967	0.008	0.0096	0.4014	-+	0	0.945	1	0.331	KCNJ10;RP11-226L15.4	1	160012216
cg12262372	-0.0108	0.0128	0.4014	--	0	0.221	1	0.6383	NFIA	1	61542211
cg03859614	0.0132	0.0157	0.4014	++	0	0.136	1	0.7127	WDR24;LA16c-313D11.12;MSLN	16	741298
cg16251777	-0.0106	0.0127	0.4014	-+	24.2	1.319	1	0.2508	SYNE1	6	152958864
cg01702210	0.007	0.0084	0.4014	++	0	0.06	1	0.8061	SLC35F4	14	58064926
cg21645644	-0.0066	0.0078	0.4014	+-	41.3	1.704	1	0.1917		6	37557377
cg05392263	-0.0138	0.0165	0.4014	--	0	0.027	1	0.8704	KIF25	6	168418527
cg25898963	-0.0064	0.0077	0.4014	-+	11.9	1.136	1	0.2866	MIAT	22	27051344
cg19305696	0.0146	0.0174	0.4014	-+	87.9	8.231	1	0.004119	ZFP41	8	144336415
cg04543124	-0.0236	0.0281	0.4014	+-	2.1	1.022	1	0.3121		11	134897577
cg04181066	0.0093	0.011	0.4014	++	0	0.174	1	0.6766	SLC9A3	5	498198
cg05053621	-0.0059	0.0071	0.4014	--	0	0.001	1	0.9696	DIS3L2	2	233185420
cg22036392	0.0164	0.0196	0.4014	++	0	0.69	1	0.406	RAB14	9	123964662
cg08197824	-0.0109	0.013	0.4014	--	0	0.208	1	0.6483		7	12479882
cg16586288	0.0418	0.0498	0.4014	++	0	0.113	1	0.7371		20	19053935
cg16737018	-0.0083	0.0099	0.4014	-+	76.3	4.211	1	0.04017	MARK3	14	103914581
cg00934661	-0.0155	0.0185	0.4014	--	0	0.375	1	0.5404	TEKT5	16	10775706
cg11847618	-0.0197	0.0235	0.4014	--	0	0.695	1	0.4046		10	93443804
cg11148533	-0.008	0.0096	0.4014	--	0	0.271	1	0.6024	EPHB3	3	184298787
cg02743991	-0.0091	0.0109	0.4014	--	0	0.093	1	0.7608	NEO1	15	73370960
cg17434315	-0.0175	0.0208	0.4014	-+	79.2	4.804	1	0.02839		4	72475070
cg15579914	0.0135	0.0161	0.4014	++	0	0.595	1	0.4403	RAB4A;SPHAR	1	229438681
cg10068539	-0.0131	0.0156	0.4014	--	0	0.026	1	0.8715	MARK2	11	63608207
cg16605187	-0.0132	0.0157	0.4014	--	0	0.078	1	0.7804	TMEM79;SMG5	1	156252484
cg23588231	-0.0107	0.0128	0.4014	-+	54.5	2.196	1	0.1384		11	37416077
cg09603729	0.0092	0.011	0.4014	+-	62.9	2.696	1	0.1006	TBX18	6	85474426
cg23272266	0.0066	0.0079	0.4014	+-	70.6	3.396	1	0.06536	FAM53B;RP11-12J10.3	10	126431539
cg11865772	-0.0099	0.0119	0.4014	--	0	0.011	1	0.9158	ANK3	10	62334051
cg00503269	0.0131	0.0156	0.4014	+-	15.2	1.18	1	0.2774	SGMS1	10	52104236
cg17126901	0.0141	0.0168	0.4014	++	0	0.026	1	0.8716	PODXL	7	131241337
cg21690167	-0.0129	0.0154	0.4014	--	0	0.097	1	0.7554	KCNJ16;AC002539.1	17	68106654
cg06824980	0.0152	0.0181	0.4014	++	0	0.01	1	0.9206	BCL6	3	187463507
cg13610417	0.0134	0.0159	0.4014	++	0	0.005	1	0.943		13	61829461
cg02504174	-0.0173	0.0206	0.4014	--	0	0.285	1	0.5934	RP11-243A14.1	16	9472971
cg06895796	-0.0143	0.017	0.4014	--	0	0.068	1	0.7944	IRX4;CTD-2194D22.3	5	1883948
cg05181397	-0.0065	0.0077	0.4014	--	0	0.557	1	0.4557	C17orf101	17	80362150
cg11223196	0.0098	0.0116	0.4014	-+	20.8	1.262	1	0.2613	GPR45	2	105857809
cg10490745	-0.0104	0.0124	0.4014	--	0	0.001	1	0.9764		17	29876386
cg10764574	-0.0095	0.0114	0.4014	--	0	0.356	1	0.5508	LAMA5	20	60884293
cg25892837	-0.0128	0.0153	0.4014	--	0	0.508	1	0.4758	NRG2	5	139423142
cg02204548	-0.0099	0.0117	0.4014	-+	3.8	1.039	1	0.308	TICAM2;TMED7-TICAM2;LOC101927100;AC010226.4	5	114938360
cg24759219	-0.0146	0.0173	0.4014	--	0	0.36	1	0.5485	LTN1	21	30331740
cg07540330	0.0073	0.0087	0.4014	-+	3	1.031	1	0.31	PLEKHA6	1	204332506
cg15651884	-0.0101	0.012	0.4014	--	0	0.001	1	0.9808		18	19799634
cg01622416	-0.0123	0.0146	0.4014	--	0	0	1	0.9873	GRIK1	21	31310508
cg17474489	-0.014	0.0167	0.4014	--	0	0.535	1	0.4643	FSTL3	19	680130
cg24877730	0.0096	0.0115	0.4014	++	0	0.142	1	0.706		6	89175732
cg11273205	0.0109	0.013	0.4014	++	0	0.17	1	0.6801	KB-1552D7.2	8	105375823
cg27058221	0.0098	0.0117	0.4014	++	0	0.267	1	0.605	PLA2G10	16	14766421
cg12742937	-0.0142	0.0169	0.4014	-+	66.6	2.992	1	0.08367	SLC8A1	2	40678618
cg12597660	-0.0075	0.009	0.4014	--	27.1	1.372	1	0.2415	CKM	19	45814883
cg02191312	0.0132	0.0157	0.4014	++	0	0.355	1	0.5511	PTGDR	14	52734397
cg18966401	-0.0086	0.0102	0.4014	--	0	0.001	1	0.9782	ELF3;RP11-465N4.4;RP11-510N19.5	1	201979478
cg05588955	-0.0115	0.0137	0.4014	--	0	0.059	1	0.8079		16	69501607
cg01250020	-0.0078	0.0094	0.4014	-+	77.2	4.381	1	0.03635	ICE2;RORA-AS1;NARG2;RP11-219B17.1	15	60772297
cg26977859	0.0203	0.0243	0.4014	++	0	0.031	1	0.8592	NCEH1	3	172427411
cg03954861	0.0113	0.0135	0.4014	-+	0	0.684	1	0.4083	TAPBPL;LOC678655	12	6561352
cg16279529	0.0091	0.0109	0.4014	-+	56.1	2.276	1	0.1314	CTD-2260A17.2	5	96256918
cg02150135	0.0086	0.0102	0.4014	+-	37.9	1.609	1	0.2046	POM121L2	6	27279917
cg00869941	-0.0081	0.0096	0.4014	--	0	0.158	1	0.6911	LPP	3	187929592
cg10357918	-0.0138	0.0165	0.4014	--	0	0.021	1	0.8842		10	127161775
cg18971819	0.009	0.0107	0.4014	++	0	0.262	1	0.609	IRF7	11	616112
cg13573877	0.0049	0.0059	0.4014	++	0	0.238	1	0.6254		5	138853491
cg22172026	-0.0071	0.0085	0.4014	+-	56.5	2.298	1	0.1295		19	30346152
cg06496261	0.0126	0.015	0.4014	++	0	0.95	1	0.3298	PDE11A	2	178937517
cg06648073	-0.012	0.0143	0.4014	--	0	0.361	1	0.5477	APBA1	9	72082880
cg20130018	0.0072	0.0086	0.4014	-+	4.2	1.044	1	0.3069	RPH3AL	17	95730
cg19239148	0.0085	0.0101	0.4014	++	0	0.001	1	0.9721	LSM14A	19	34663206
cg15260921	0.006	0.0071	0.4014	++	0	0.069	1	0.7935		1	226308960
cg08218646	0.0141	0.0168	0.4014	+-	49.8	1.99	1	0.1583	ADARB2	10	1692977
cg24419805	-0.0124	0.0148	0.4014	-+	0	0.338	1	0.5609	RP11-351C8.1	8	127803267
cg10667437	0.0102	0.0122	0.4014	++	0	0.53	1	0.4666	WWC2	4	184147201
cg12467632	-0.0111	0.0132	0.4014	--	0	0.223	1	0.6366	ITPK1	14	93508616
cg21721012	-0.017	0.0203	0.4014	--	0	0.431	1	0.5113	NDUFB4	3	120314602
cg02395454	-0.0114	0.0136	0.4014	--	0	0.044	1	0.834	RP11-469N6.1	11	134605862
cg03529858	0.0114	0.0135	0.4014	++	0	0.004	1	0.9475	RNF38	9	36420756
cg00507535	0.0112	0.0134	0.4014	++	0	0.044	1	0.8335	APPL2;C12orf75	12	105628843
cg16468079	0.012	0.0143	0.4014	-+	51.4	2.057	1	0.1515	MFGE8	15	89456581
cg02049629	0.012	0.0143	0.4014	++	0	0.54	1	0.4624		6	28662065
cg19639427	-0.009	0.0108	0.4014	--	0	0.002	1	0.9658		1	160342957
cg04579211	-0.0076	0.009	0.4014	--	0	0.059	1	0.8085	DLL4	15	41221939
cg21724751	0.0119	0.0142	0.4014	++	0	0.027	1	0.8684	SMYD3	1	246470048
cg15972294	0.0138	0.0164	0.4014	-+	5.6	1.059	1	0.3034	GNAI2	3	50273096
cg22121873	-0.0085	0.0101	0.4015	+-	55.8	2.26	1	0.1327	LSS;AP001468.1	21	47614679
cg10641986	0.0156	0.0185	0.4015	++	0	0.027	1	0.8694	SEPT4	17	56609534
cg26786172	0.0142	0.0169	0.4015	+-	0	0.656	1	0.418	CTU2	16	88781646
cg13494562	-0.0132	0.0158	0.4015	-+	0	0.387	1	0.5339		3	112450686
cg07099443	-0.0125	0.0149	0.4015	--	0	0.048	1	0.8268	AC079305.11	2	178008056
cg00615913	-0.006	0.0071	0.4015	--	0	0.013	1	0.9088	LOC388796;SNORA71D;RP4-564F22.2	20	37063096
cg13879451	-0.0152	0.0182	0.4015	--	52.4	2.099	1	0.1474	WDR26	1	224589609
cg18643958	-0.0117	0.014	0.4015	--	0	0.106	1	0.7443	ITGB3BP;EFCAB7	1	63988831
cg00325378	-0.0071	0.0085	0.4015	+-	82.3	5.653	1	0.01742	CTD-2023N9.1	5	56797893
cg22009751	0.0076	0.009	0.4015	++	0	0.774	1	0.3788	HDAC4	2	240271276
cg01183181	0.0146	0.0175	0.4015	++	0	0.01	1	0.9189		5	110399619
cg15388885	0.0122	0.0146	0.4015	++	0	0.29	1	0.5902	KLRG2	7	139165865
cg17321692	0.0136	0.0162	0.4015	+-	32.3	1.478	1	0.2241	FRMD5	15	44484948
cg09459503	0.0109	0.013	0.4015	++	0	0.133	1	0.7156	DLG5	10	79675582
cg18493027	0.0116	0.0138	0.4015	-+	0	0.691	1	0.4057	SMOC1	14	70346151
cg16575363	0.0114	0.0136	0.4015	++	0	0.091	1	0.7628	CES5A	16	55979627
cg14890578	0.0142	0.0169	0.4015	+-	0	0.781	1	0.3767		19	39894764
cg08314408	-0.0151	0.018	0.4015	-+	57.6	2.36	1	0.1245	SEPHS2	16	30457493
cg03068843	0.0055	0.0065	0.4015	++	0	0.54	1	0.4623	DLC1	8	12985953
cg00977707	-0.0116	0.0138	0.4015	--	0	0.31	1	0.5776	ATG7	3	11517830
cg26016484	-0.0099	0.0118	0.4015	--	0	0.27	1	0.6033	ST6GALNAC2	17	74582175
cg06819963	0.0138	0.0165	0.4015	++	0	0.037	1	0.8482	KARS;TERF2IP	16	75681318
cg00393435	0.0124	0.0148	0.4015	++	0	0.338	1	0.5607	LOC646851;CBY1;RP1-199H16.5	22	39052596
cg08181836	-0.016	0.0191	0.4015	--	0	0.035	1	0.852		1	240114692
cg27610000	-0.0091	0.0108	0.4015	--	0	0.38	1	0.5376	SCGB3A2	5	147257325
cg12733838	0.0088	0.0105	0.4015	+-	34.5	1.527	1	0.2166		13	30567571
cg08427112	-0.0111	0.0133	0.4015	--	0	0.219	1	0.64	ADAM22	7	87779624
cg14891762	-0.0077	0.0092	0.4015	+-	6.3	1.067	1	0.3016	PBX1	1	164681594
cg02762440	-0.0173	0.0207	0.4015	--	0	0.29	1	0.5904	CARTPT	5	71014792
cg23468728	-0.0104	0.0123	0.4015	--	0	0.454	1	0.5003	CHN2	7	29325157
cg04909941	0.0121	0.0144	0.4015	+-	17.9	1.218	1	0.2697	PLEKHG4	16	67313029
cg04579254	-0.0066	0.0079	0.4015	--	0	0.007	1	0.9313	SP140;SP110;AC009950.1	2	231090745
cg16726039	-0.0214	0.0255	0.4015	-+	0	0.701	1	0.4026	U6;RP11-46H11.10	12	133413162
cg17160751	0.0229	0.0273	0.4015	-+	18.2	1.222	1	0.2689	TACR3	4	104641250
cg01828061	0.0054	0.0064	0.4015	++	0	0.146	1	0.7021		16	89121209
cg11732321	-0.0139	0.0166	0.4015	--	0	0.278	1	0.5977		8	99841169
cg05883043	0.0159	0.0189	0.4015	++	0	0.022	1	0.8826	AMBRA1	11	46615575
cg17284858	0.0154	0.0183	0.4015	+-	41.3	1.705	1	0.1917	SNORD114-18;SNORD114-17;SNHG24;AL132709.8	14	101441182
cg05199148	-0.0064	0.0077	0.4015	--	0	0.106	1	0.7444	PRRC2A	6	31604290
cg25365748	0.0149	0.0178	0.4015	++	0	0.076	1	0.7835		4	183957028
cg11969502	-0.006	0.0071	0.4015	--	0	0.005	1	0.9454	POLR3H	22	41929707
cg07311631	-0.009	0.0107	0.4015	--	0	0.353	1	0.5522	SMYD3	1	246160640
cg03832078	-0.0061	0.0073	0.4015	--	0	0.012	1	0.9141	MIR4688;DGKZ	11	46397622
cg02616324	-0.0113	0.0134	0.4015	--	0	0.055	1	0.8152	STX17-AS1;STX17;RP11-60I3.5	9	102669052
cg07589077	0.0097	0.0115	0.4015	+-	45.8	1.846	1	0.1742		3	170072950
cg15820158	0.0101	0.012	0.4015	-+	53	2.127	1	0.1447	RNU6-2;U6	14	32671174
cg24153754	0.0125	0.0149	0.4015	+-	0	0.788	1	0.3748	NDST1	5	149901187
cg13254847	-0.0043	0.0051	0.4015	+-	72.4	3.618	1	0.05717		2	43440068
cg15190400	0.0075	0.009	0.4015	++	0	0.551	1	0.4581	HIPK2	7	139359881
cg21063722	0.0136	0.0162	0.4015	+-	79.9	4.974	1	0.02573	SIM1	6	100911709
cg01554606	-0.0057	0.0068	0.4015	-+	53.6	2.157	1	0.1419	MYLK	3	123386962
cg19238804	-0.0082	0.0097	0.4015	--	0	0.063	1	0.8022	YPEL2	17	57440226
cg00040744	-0.007	0.0083	0.4015	--	0	0.003	1	0.9585	LINC01307;RP11-157N3.1	1	101841920
cg20735365	-0.0132	0.0157	0.4015	--	0	0.63	1	0.4275		7	96657023
cg21446725	0.01	0.0119	0.4015	+-	58.5	2.409	1	0.1206	DNAJC22	12	49740996
cg18457874	0.0108	0.0129	0.4015	-+	8.2	1.089	1	0.2966	UBR3	2	170869299
cg06597930	-0.0151	0.018	0.4015	--	0	0.763	1	0.3823	ST3GAL3;KDM4A-AS1;RP11-184I16.2	1	44173085
cg27663389	-0.0274	0.0326	0.4015	-+	21.3	1.27	1	0.2597		19	21666098
cg10667879	0.0114	0.0136	0.4015	++	0	0.111	1	0.7391	CNTN5	11	98939802
cg01004017	-0.0082	0.0098	0.4015	-+	0	0.858	1	0.3543	GLI2	2	121657347
cg03546163	-0.0138	0.0164	0.4015	--	0	0.235	1	0.628	FKBP5	6	35654363
cg25213402	0.0076	0.0091	0.4015	+-	66.6	2.998	1	0.08337	DBT	1	100714848
cg09890332	0.008	0.0096	0.4015	-+	75.3	4.053	1	0.04409	OR3A4;RP11-64J4.2	17	3212495
cg05347635	-0.006	0.0072	0.4015	--	0	0.023	1	0.8802	MEGF6	1	3466879
cg08810881	-0.0096	0.0114	0.4015	--	0	0.144	1	0.7046	LINC00888;SNORA63;RP11-393B14.1	3	183168675
cg26334671	0.0118	0.0141	0.4015	++	0	0.045	1	0.8317	FNDC3B	3	172037094
cg22032989	-0.0095	0.0114	0.4015	-+	53.7	2.158	1	0.1418	ISG20L2	1	156695842
cg10040142	0.0101	0.012	0.4015	++	0	0.018	1	0.8935	MIP	12	56849120
cg09037630	-0.0074	0.0088	0.4015	--	0	0.001	1	0.9719		6	31528239
cg09559196	0.0119	0.0142	0.4015	++	0	0.108	1	0.7421	TIGD6	5	149375082
cg00788235	-0.0094	0.0112	0.4015	--	0	0.059	1	0.8086	ATP5L;LOC100131626;RP11-770J1.5	11	118270891
cg26245921	0.0081	0.0096	0.4015	++	0	0.006	1	0.9395	GJD3	17	38520181
cg15679590	-0.0072	0.0086	0.4015	-+	57.9	2.373	1	0.1235	PEX5L;LOC101928790;PEX5L-AS2	3	179639572
cg02518247	0.0108	0.0129	0.4015	++	0	0.111	1	0.7386	APOLD1;RP11-59H1.3	12	12911586
cg22543026	-0.0103	0.0123	0.4015	-+	23.5	1.308	1	0.2528	AC007879.5	2	208338079
cg21346425	0.014	0.0167	0.4015	-+	0	0.594	1	0.4407	ANKRD34C	15	79589142
cg19821589	-0.0089	0.0107	0.4015	-+	13.7	1.159	1	0.2817	KLHL23	2	170591199
cg16353049	-0.0111	0.0132	0.4015	-+	81.6	5.437	1	0.01972	DNAH10;CCDC92	12	124409684
cg09517376	0.0126	0.015	0.4015	+-	0	0.998	1	0.3177		14	74847059
cg22091132	0.0134	0.016	0.4015	++	0	0.951	1	0.3293	SEC11C	18	56807218
cg14750167	0.0149	0.0177	0.4015	+-	75.2	4.028	1	0.04474		12	90156327
cg25447144	0.0096	0.0115	0.4015	++	0	0.012	1	0.9134	MEIS2	15	37330213
cg04141971	-0.0054	0.0065	0.4015	--	0	0.145	1	0.7032	ZMIZ1	10	80918325
cg00968875	-0.013	0.0155	0.4015	--	0	0.767	1	0.3811	F10	13	113798280
cg04791842	-0.0117	0.014	0.4015	+-	0	0.832	1	0.3616	C16orf53;AC009133.20;CTD-2574D22.6	16	29827399
cg26870899	0.0121	0.0144	0.4015	++	0	0.547	1	0.4596	C2orf61;CALM2	2	47371408
cg19057655	-0.0102	0.0121	0.4015	--	0	0.174	1	0.6769	RP1-92C4.2	6	80580937
cg00935612	0.0076	0.009	0.4015	-+	19.7	1.245	1	0.2645		10	44178759
cg09348254	-0.011	0.0131	0.4015	-+	0	1	1	0.3174	RNF103;CHMP3	2	86852032
cg17381847	-0.0179	0.0213	0.4016	+-	37.6	1.601	1	0.2057	CCNG1;RP11-541P9.3	5	162864271
cg00298399	0.0083	0.01	0.4016	++	0	0.016	1	0.8992	PADI6	1	17697934
cg15230710	-0.0048	0.0057	0.4016	+-	0	0.305	1	0.5809		4	74596898
cg18936022	-0.0127	0.0151	0.4016	+-	37.8	1.608	1	0.2047	CRLS1	20	5986596
cg01943053	-0.0091	0.0108	0.4016	--	0	0.155	1	0.6942		1	208712340
cg03762477	0.008	0.0095	0.4016	++	0	0.004	1	0.9518	GSG1L	16	27918617
cg27519958	-0.021	0.025	0.4016	--	0	0.59	1	0.4425	ATF6;RP11-474I16.8	1	161735129
cg11225642	-0.0044	0.0053	0.4016	+-	0	0.353	1	0.5526		1	229366265
cg19224198	0.0151	0.0181	0.4016	++	0	0.711	1	0.399	CERS6	2	169510130
cg12184003	0.0078	0.0093	0.4016	++	0	0.016	1	0.8987	ZNF407	18	72753575
cg09114833	0.0098	0.0117	0.4016	++	0	0.258	1	0.6115	NEU3	11	74699470
cg21941299	0.0089	0.0106	0.4016	-+	30.6	1.441	1	0.23	PHGDH	1	120281896
cg19862334	0.0068	0.0081	0.4016	++	0	0.479	1	0.4887	MIR6779;LASP1	17	37069824
cg04500239	-0.01	0.012	0.4016	--	0	0.042	1	0.8375	WDR3;SPAG17	1	118502178
cg11209001	0.0077	0.0092	0.4016	++	0	0.714	1	0.3981	P2RX4	12	121647654
cg09120320	-0.0102	0.0122	0.4016	-+	44.6	1.804	1	0.1792	TCAM1	17	61926383
cg21682894	0.0058	0.0069	0.4016	-+	55	2.224	1	0.1359	SLC38A8	16	84070887
cg25583619	-0.0108	0.0129	0.4016	--	0	0.272	1	0.602	ERAP2;CTD-2260A17.2	5	96218069
cg25008614	0.0056	0.0066	0.4016	-+	0	0.692	1	0.4055	SPG11	15	44956192
cg07283108	0.0081	0.0096	0.4016	++	0	0.204	1	0.6513		1	203296470
cg14166846	-0.0092	0.011	0.4016	-+	49.4	1.977	1	0.1597	IARS2	1	220268091
cg12868449	-0.0067	0.0079	0.4016	--	0	0.033	1	0.8558	DOCK9-AS1;DOCK9	13	99483755
cg01491004	0.0097	0.0116	0.4016	++	0	0.57	1	0.4503	SLC37A1	21	43998754
cg17626378	0.0049	0.0059	0.4016	++	0	0.047	1	0.8279	IL17RB;CHDH	3	53879509
cg12481180	0.0051	0.006	0.4016	++	0	0	1	0.9941	CGN	1	151486549
cg08420572	-0.0138	0.0165	0.4016	-+	78.3	4.601	1	0.03195	NFIX	19	13124604
cg04576025	0.0106	0.0126	0.4016	++	0	0.057	1	0.8118		5	1386550
cg15350925	-0.0106	0.0127	0.4016	--	0	0.108	1	0.7429	C8orf59;CA13	8	86132775
cg09645572	0.0124	0.0148	0.4016	++	0	0.385	1	0.5347	PRKCA	17	64297761
cg22789797	0.0107	0.0127	0.4016	-+	3.4	1.035	1	0.3089	CABLES1;TMEM241	18	20784572
cg21373156	-0.0099	0.0118	0.4016	+-	5.4	1.057	1	0.3038		17	80307284
cg09273059	-0.0099	0.0118	0.4016	--	0	0.175	1	0.6759	HK1	10	71077221
cg26120733	0.0099	0.0118	0.4016	+-	0	0.706	1	0.4008	CTB-49A3.2	5	132495454
cg07966218	0.0066	0.0079	0.4016	++	0	0.212	1	0.6449		12	3474758
cg01269760	-0.0142	0.017	0.4016	+-	44.7	1.807	1	0.1788	RP11-358H18.3	11	17716442
cg24589064	-0.0154	0.0183	0.4016	--	0	0.542	1	0.4618	UHRF1BP1;Y_RNA	6	34788523
cg24360069	0.0091	0.0109	0.4016	++	0	0.017	1	0.8961	STK3	8	99878052
cg18762825	0.0109	0.0129	0.4016	++	0	0.21	1	0.6468		11	94774784
cg06970668	0.0085	0.0102	0.4016	++	0	0.222	1	0.6372	PPME1;C2CD3	11	73882184
cg14694952	-0.0118	0.0141	0.4016	--	0	0.306	1	0.58	HTT;HTT-AS1	4	3076907
cg07263570	0.0106	0.0126	0.4016	++	0	0.397	1	0.5287	C17orf104	17	42738389
cg08062194	-0.0208	0.0248	0.4016	+-	0	0.922	1	0.337	NPPB	1	11919875
cg06217504	0.0058	0.0069	0.4016	++	0	0.845	1	0.358		4	147056211
cg00372278	0.0063	0.0076	0.4016	-+	0	0.479	1	0.4887	ELF2	4	140004289
cg13096454	-0.0198	0.0236	0.4016	--	0	0.004	1	0.9483	MKRN3	15	23810849
cg03813033	0.0097	0.0116	0.4016	-+	0	0.606	1	0.4364	AKT1S1;TBC1D17	19	50380022
cg13420383	0.0057	0.0068	0.4016	+-	78.8	4.725	1	0.02972	RECQL5;LOC100130933;C17orf110	17	73642628
cg14231974	0.0102	0.0122	0.4016	++	0.4	1.004	1	0.3163	ODZ3	4	183247161
cg21162961	0.013	0.0155	0.4016	+-	74.2	3.88	1	0.04887	RRH	4	110749427
cg10378667	0.0112	0.0133	0.4016	++	0	0.064	1	0.7997	PSMD9;RP11-87C12.2;HPD	12	122326303
cg09589688	0.0093	0.011	0.4016	++	0	0.073	1	0.7863	PDE12	3	57541949
cg13424617	-0.0068	0.0081	0.4016	+-	0	0.444	1	0.5054	MYO6	6	76482319
cg06943853	-0.0071	0.0084	0.4016	+-	69.8	3.311	1	0.06883	CACNG2	22	36974458
cg11712731	0.0078	0.0093	0.4016	+-	81.9	5.526	1	0.01874	IL1F10	2	113829468
cg05779523	0.0107	0.0128	0.4016	++	0	0.212	1	0.645	MC2R	18	13914358
cg17231932	0.0133	0.0158	0.4016	++	0	0.156	1	0.6929	PRAMEL	22	22364560
cg23484150	-0.0112	0.0134	0.4016	+-	73.2	3.729	1	0.05348	HSPA9	5	137902305
cg08940168	-0.006	0.0071	0.4016	-+	57.8	2.369	1	0.1238		19	4571483
cg06886080	0.0169	0.0202	0.4016	-+	9.1	1.101	1	0.2941	PACS1	11	65927731
cg19847411	0.0115	0.0137	0.4016	++	0	0.247	1	0.619	DHRS11	17	34948054
cg01429558	0.0125	0.0149	0.4016	++	0	0.062	1	0.8031	LEPRE1	1	43214547
cg15234527	-0.0066	0.0078	0.4017	-+	1.4	1.014	1	0.3139	TCF7L2	10	114905796
cg12146023	0.008	0.0096	0.4017	++	0	0.064	1	0.8008	MARCH1	4	164666195
cg09806683	-0.0104	0.0124	0.4017	-+	55.4	2.243	1	0.1342	SKI	1	2238895
cg06523056	0.0101	0.012	0.4017	-+	55.1	2.228	1	0.1355		7	13892513
cg15091508	-0.009	0.0107	0.4017	--	0	0.125	1	0.7239	LOC340113;CTD-2066L21.3;CTD-2218G20.2	5	32948342
cg12864326	0.0187	0.0223	0.4017	++	0	0.393	1	0.5306	AKAP11;AKAP11-IT1	13	42847289
cg23762753	-0.0088	0.0105	0.4017	+-	78.3	4.601	1	0.03195	LOC728175;RP11-290F5.2	4	185275765
cg27184649	-0.0086	0.0103	0.4017	--	0	0.153	1	0.6954	SHANK2	11	70935963
cg10998818	-0.0092	0.011	0.4017	+-	35	1.537	1	0.215	TRRAP	7	98547564
cg23257935	0.0125	0.0149	0.4017	++	0	0.149	1	0.6995	SPAG17	1	118727834
cg08529399	-0.0056	0.0066	0.4017	-+	56.1	2.276	1	0.1314		16	88361944
cg13273396	-0.0159	0.019	0.4017	--	0	0.001	1	0.9712	ACSS3	12	81471867
cg21023093	0.0093	0.0111	0.4017	-+	71.1	3.457	1	0.063	LGALS8;RP11-385F5.4	1	236706457
cg10663306	0.0111	0.0132	0.4017	+-	0	0.691	1	0.4057	TGIF1	18	3447385
cg17413252	-0.0124	0.0147	0.4017	+-	52.6	2.109	1	0.1464	ENPP1	6	132133193
cg10662979	-0.0085	0.0101	0.4017	--	0	0.643	1	0.4225	ADAM22	7	87563850
cg26665082	-0.0124	0.0148	0.4017	-+	64.4	2.81	1	0.09366	FUBP1;GIPC2;DNAJB4	1	78444860
cg07378472	0.0131	0.0156	0.4017	++	0	0.001	1	0.9721	PHF14	7	11013375
cg10036920	0.018	0.0215	0.4017	++	0	0.316	1	0.5739	RP13-554M15.6	12	133180045
cg01793945	-0.0068	0.0081	0.4017	--	0	0.15	1	0.6984	CORO7	16	4420291
cg17430608	-0.0107	0.0128	0.4017	--	0	0.017	1	0.8951	CCR3	3	46282656
cg02646203	-0.0104	0.0124	0.4017	--	0	0.055	1	0.8153	RP11-54H7.2	13	109933505
cg15897310	0.012	0.0143	0.4017	++	0	0	1	0.9964	CTGF;RP11-69I8.3	6	132272560
cg15846643	0.0082	0.0098	0.4017	++	0	0.355	1	0.5513	SESN3;RP11-712B9.2	11	94964345
cg21221496	0.0083	0.0099	0.4017	++	0	0.317	1	0.5735	SLC39A9	14	69895414
cg24906525	-0.0117	0.0139	0.4017	-+	28.2	1.393	1	0.2378	SH3BP4	2	235860416
cg11218561	0.0105	0.0125	0.4017	-+	79	4.769	1	0.02897	RP13-870H17.3	11	1050743
cg13794571	0.0093	0.0111	0.4017	++	0	0.435	1	0.5094	MYOM2	8	2032445
cg23175074	-0.019	0.0226	0.4017	--	0	0.281	1	0.5963	CALHM2;RP11-225H22.4	10	105212490
cg00702043	0.0146	0.0174	0.4017	+-	37.9	1.611	1	0.2043	MCF2L	13	113583686
cg23121394	-0.0267	0.0318	0.4017	--	0	0	1	0.9966	C6orf123	6	168197410
cg04480280	0.0098	0.0116	0.4017	+-	4.3	1.045	1	0.3067	LOC100130872-SPON2;SPON2	4	1189037
cg18868593	0.006	0.0071	0.4017	-+	0	0.441	1	0.5067		11	75858043
cg09731698	-0.0123	0.0147	0.4017	--	0	0.01	1	0.9207		5	25448565
cg07739642	0.0103	0.0122	0.4017	++	0	0.018	1	0.8939	KCNMA1	10	78981432
cg20719980	-0.0079	0.0094	0.4017	+-	0	0.664	1	0.4152	CRIM1	2	36616441
cg25647964	-0.01	0.012	0.4017	-+	6.6	1.071	1	0.3007	ZNF283	19	44332227
cg26278950	-0.013	0.0155	0.4017	--	0	0.573	1	0.449	UNC5C	4	96116166
cg00630420	-0.0125	0.0149	0.4017	--	0	0.686	1	0.4074		16	89139905
cg07312954	-0.0113	0.0135	0.4017	-+	44.5	1.803	1	0.1794	DENND4B	1	153914453
cg08126433	-0.0081	0.0096	0.4017	+-	0	0.727	1	0.3939		6	161735118
cg07745294	-0.0091	0.0109	0.4017	--	0	0.057	1	0.8107		17	16785824
cg12260653	-0.0128	0.0153	0.4017	-+	42.1	1.729	1	0.1886	TMEM20;SLC35G1	10	95653689
cg09167469	-0.0072	0.0086	0.4017	-+	42.8	1.747	1	0.1863	GREB1	2	11780249
cg03188580	-0.0211	0.0251	0.4017	--	0	0.298	1	0.5852	XXbac-BPG308K3.6	6	28829378
cg27141751	-0.0089	0.0107	0.4017	--	0	0.116	1	0.7335	C10orf72	10	50231850
cg14481469	0.014	0.0167	0.4017	++	0	0.234	1	0.6289	PRKAG2	7	151297347
cg07248195	0.0106	0.0127	0.4017	+-	76	4.17	1	0.04115	SNORD115-15;SNORD115-21;HBII-52-24;SNHG14;SNORD115-24	15	25457439
cg25882785	0.0103	0.0123	0.4017	-+	0	0.785	1	0.3755	RP11-357H14.20	17	46724583
cg27438889	-0.0181	0.0216	0.4017	--	0	0.157	1	0.6917	TACC2	10	123922704
cg04608326	0.0102	0.0122	0.4017	++	0	0.014	1	0.9051	RPL11	1	24018087
cg01314439	-0.0082	0.0098	0.4017	--	0	0.159	1	0.6904	ASAM	11	123034487
cg08972130	-0.0115	0.0138	0.4017	+-	68.6	3.181	1	0.07448	SOX5;RP11-444D3.1	12	24715478
cg00257817	0.0144	0.0171	0.4017	++	0	0.133	1	0.7156	SIPA1L3	19	38432390
cg13333401	-0.0123	0.0146	0.4017	--	0	0.113	1	0.737	ALCAM	3	105237936
cg18558859	0.0191	0.0227	0.4017	+-	67.2	3.046	1	0.08096	C3orf64;CTD-2013N24.2	3	69063189
cg09849688	0.0106	0.0126	0.4017	++	0	0.037	1	0.8483	ARID1A	1	27060511
cg12555062	-0.0133	0.0159	0.4017	-+	57.4	2.345	1	0.1257	AGBL4;AL645730.1	1	50447734
cg27401972	0.0063	0.0075	0.4017	++	0	0.007	1	0.935	KCNJ14	19	48958867
cg26561943	-0.0124	0.0148	0.4017	--	0	0.572	1	0.4494	PALM	19	719632
cg05279291	0.0062	0.0074	0.4017	++	0	0.182	1	0.6701	RP11-266O8.1	15	93856295
cg15421137	-0.0355	0.0423	0.4017	-+	82.6	5.753	1	0.01646	FAM114A2	5	153372524
cg07856707	0.0053	0.0063	0.4017	++	0	0.236	1	0.627	CPNE9	3	9753822
cg03357489	-0.0059	0.0071	0.4017	--	0	0.919	1	0.3378	CACNA1S	1	201032178
cg02655262	0.0064	0.0076	0.4017	+-	57.1	2.329	1	0.127		20	36819955
cg24524546	-0.0082	0.0098	0.4017	--	0	0.031	1	0.86	RREB1	6	7247841
cg14696334	0.0101	0.0121	0.4017	++	0	0.065	1	0.7983	RCCD1	15	91500193
cg10796931	-0.016	0.0191	0.4017	+-	28.4	1.397	1	0.2372	UHMK1	1	162467363
cg26448609	-0.0167	0.0199	0.4017	--	0	0.583	1	0.4451	LAMB1	7	107577540
cg09390241	0.0089	0.0106	0.4017	++	0	0.825	1	0.3637		4	8174148
cg17790852	-0.0135	0.0161	0.4017	--	0	0.307	1	0.5795	ODZ3	4	183370512
cg25825204	0.0099	0.0118	0.4017	-+	61.1	2.574	1	0.1087	KIAA1530	4	1339874
cg17048496	0.0135	0.0161	0.4017	++	0	0.115	1	0.7342	PPP2R2C	4	6495675
cg06682330	-0.0056	0.0067	0.4017	+-	0	0.641	1	0.4234		17	80200634
cg17784127	-0.0082	0.0098	0.4017	--	0	0.132	1	0.7168		21	34468832
cg15368775	-0.0076	0.0091	0.4017	--	0	0.026	1	0.8709	GCK	7	44198899
cg22921963	0.0153	0.0183	0.4017	+-	70	3.332	1	0.06794	UTP6	17	30228784
cg02271490	0.0105	0.0125	0.4017	-+	46.7	1.875	1	0.1709	KIAA1549	7	138551905
cg00810133	-0.0094	0.0113	0.4017	+-	0	0.774	1	0.3791	SETD6	16	58549212
cg01922838	0.0124	0.0147	0.4017	++	0	0.278	1	0.5977		8	27874221
cg15338449	0.0102	0.0122	0.4018	-+	82.8	5.815	1	0.01589	HOMER2;RP11-382A20.5	15	83620910
cg17851730	-0.0095	0.0113	0.4018	-+	89.1	9.156	1	0.002478	ALDH4A1;RP13-279N23.2	1	19229128
cg22262233	0.0098	0.0117	0.4018	++	0	0.029	1	0.8654	GABRG3;RP11-100M12.3	15	27736070
cg19701771	0.0125	0.0149	0.4018	-+	0	0.63	1	0.4274	PI4K2A	10	99401212
cg11655730	-0.0082	0.0097	0.4018	+-	0	0.952	1	0.3291	CNTNAP5	2	125067297
cg23624206	-0.0111	0.0132	0.4018	+-	18.2	1.222	1	0.269		10	59417572
cg13305951	0.0124	0.0147	0.4018	+-	5.9	1.063	1	0.3025	RNF112	17	19314618
cg19566113	0.0103	0.0123	0.4018	++	0	0.123	1	0.7259	LRRN2;AL161793.1	1	204622461
cg10182102	-0.0149	0.0178	0.4018	--	0	0.013	1	0.9085		3	126702305
cg05269124	-0.0118	0.0141	0.4018	-+	0	0.86	1	0.3538	ZCCHC14	16	87497582
cg27505123	-0.0122	0.0145	0.4018	-+	0	0.391	1	0.532		8	50064800
cg22023664	-0.0046	0.0055	0.4018	-+	48.3	1.933	1	0.1645	GNG7	19	2619608
cg24822825	-0.0062	0.0074	0.4018	--	0	0.191	1	0.6617		3	120026258
cg08598792	-0.0077	0.0092	0.4018	--	0	0.13	1	0.7187	DCAF15;PODNL1	19	14063028
cg08949164	-0.011	0.0131	0.4018	--	0	0.384	1	0.5352	BAIAP3	16	1383433
cg09307431	-0.0113	0.0135	0.4018	+-	0	0.753	1	0.3857		12	69485428
cg04738656	-0.0125	0.0149	0.4018	--	0	0.335	1	0.5625	CCDC87;CCS	11	66360492
cg01847818	0.0133	0.0159	0.4018	-+	31	1.449	1	0.2286	BTBD8	1	92546566
cg11564519	0.0087	0.0104	0.4018	+-	71.5	3.51	1	0.06101	LYPD3	19	43967213
cg15021485	-0.0159	0.019	0.4018	+-	57.4	2.35	1	0.1253	IGF2R	6	160507544
cg14827832	0.0112	0.0134	0.4018	+-	36.2	1.567	1	0.2106		17	2454989
cg04582295	-0.0054	0.0064	0.4018	+-	45.8	1.845	1	0.1744	SGCA;RP11-893F2.14	17	48242070
cg05147995	0.01	0.0119	0.4018	++	0	0.015	1	0.9027	ARHGEF28	5	72982878
cg01618083	-0.0161	0.0192	0.4018	--	0	0.048	1	0.8258	CRY2	11	45868993
cg19259037	0.0106	0.0127	0.4018	++	0	0.497	1	0.4809	AF015720.3;RUNX1	21	37105998
cg21491013	0.0135	0.0162	0.4018	++	0	0.017	1	0.8961	KIAA1409;UNC79	14	93942540
cg02870164	0.0123	0.0147	0.4018	+-	0	0.992	1	0.3192	VRK1	14	97318946
cg16514615	-0.0094	0.0112	0.4018	--	0	0.856	1	0.3549	RASGEF1C	5	179587950
cg03227611	0.0095	0.0113	0.4018	-+	14	1.163	1	0.2808		4	159676034
cg05813952	-0.0087	0.0103	0.4018	+-	45.9	1.847	1	0.1741	CORIN;7SK	4	47815126
cg03295552	0.0162	0.0193	0.4018	++	0	0.164	1	0.6855	DIP2C	10	489835
cg17234512	0.006	0.0072	0.4018	-+	81.2	5.31	1	0.02121		8	145130643
cg05406749	0.0134	0.016	0.4018	++	0	0.568	1	0.4512	GRAMD1B	11	123495671
cg20254755	0.0114	0.0136	0.4018	++	0	0	1	0.9906		5	176510465
cg22664861	-0.0105	0.0125	0.4018	--	0	0.501	1	0.4789	INTU	4	128552998
cg03847339	0.0184	0.022	0.4018	-+	0	0.483	1	0.4869	C7orf60	7	112580806
cg06588010	-0.007	0.0084	0.4018	-+	0	0.291	1	0.5895	DPH7;WDR85	9	140454698
cg10039268	-0.0114	0.0135	0.4018	-+	52.3	2.095	1	0.1478	NEK7	1	198189716
cg27574066	-0.008	0.0096	0.4018	-+	59.5	2.47	1	0.1161	TMEM199;CTB-96E2.3	17	26687382
cg23615648	-0.0103	0.0123	0.4018	+-	0	0.552	1	0.4575	ATP6V0D2	8	87045779
cg01546873	0.009	0.0107	0.4018	++	0	0.26	1	0.61	PRDM6	5	122523277
cg23244022	0.0189	0.0225	0.4018	+-	54	2.174	1	0.1403	TOP1MT	8	144437350
cg02503708	-0.0148	0.0176	0.4018	-+	0	0.541	1	0.462		3	112132155
cg04837025	-0.0177	0.0211	0.4018	-+	32.3	1.478	1	0.2241	NID1	1	236228744
cg01498940	0.0077	0.0091	0.4018	-+	55.2	2.231	1	0.1352	CLEC16A	16	11190997
cg09373211	-0.0108	0.0129	0.4018	-+	72.6	3.651	1	0.05605	C1orf43;UBAP2L	1	154193749
cg14773971	-0.0126	0.0151	0.4018	-+	91.9	12.319	1	0.0004483	SFI1;DRG1	22	31924660
cg01688955	0.0098	0.0117	0.4018	-+	67.2	3.053	1	0.08057	CUL7;KLC4	6	43008798
cg14019286	-0.0095	0.0113	0.4018	--	0	0.22	1	0.6392	CLYBL;LOC101927437	13	100480871
cg10514949	0.0067	0.0079	0.4018	-+	0	0.804	1	0.3698		7	102295
cg25772256	0.0127	0.0151	0.4018	+-	19.3	1.238	1	0.2658	DOC2A	16	30033030
cg15112197	0.0159	0.0189	0.4018	+-	0.4	1.004	1	0.3164	ZNF821;RP11-498D10.4	16	71915237
cg27045167	0.0092	0.011	0.4018	+-	3.9	1.04	1	0.3078	PDE4D	5	59048630
cg21718380	-0.0276	0.0329	0.4018	--	0	0.164	1	0.6858		4	3827930
cg15213500	0.0159	0.019	0.4018	-+	66.9	3.025	1	0.082	GRHL2	8	102550781
cg26406074	0.0106	0.0126	0.4018	++	0	0.741	1	0.3892	NBEA	13	36044768
cg08745960	0.0082	0.0097	0.4018	+-	39.4	1.652	1	0.1988		22	49690884
cg25806249	-0.0118	0.0141	0.4018	--	0	0.16	1	0.6892		13	24297754
cg22274133	-0.0084	0.01	0.4018	-+	82.6	5.76	1	0.0164	KIAA1549	7	138602901
cg00850612	0.0115	0.0137	0.4019	++	0	0.007	1	0.9357	KCNAB2	1	6131676
ch.8.669769F	-0.0189	0.0226	0.4019	--	0	0.441	1	0.5066	CLU	8	27460814
cg27144554	-0.0089	0.0106	0.4019	--	0	0.037	1	0.8474	ZNF277	7	111894427
cg05309934	0.0088	0.0105	0.4019	++	0	0.623	1	0.4301	GDI2	10	5855475
cg03687936	-0.0062	0.0073	0.4019	--	0	0.201	1	0.6537	MIR1268A	19	3931338
cg27112264	0.015	0.0179	0.4019	++	0	0.044	1	0.8346	ZNF814	19	58400504
cg12285528	0.0092	0.011	0.4019	++	0	0.055	1	0.8149	LINC01539;AC006305.1	18	53790200
cg23243419	-0.0068	0.0081	0.4019	--	0	0.785	1	0.3755	LOC100506142;RHOQ;RP11-417F21.1	2	46807765
cg05640416	0.0105	0.0125	0.4019	++	0	0.188	1	0.6649	ECHS1	10	135176430
cg18389827	-0.011	0.0131	0.4019	+-	67.6	3.09	1	0.07879	ITPK1	14	93419447
cg11191350	-0.0132	0.0157	0.4019	--	0	0.006	1	0.9361	ELF2	4	140098536
cg14371524	0.0102	0.0122	0.4019	-+	25.9	1.349	1	0.2455		2	11828758
cg22942384	-0.0086	0.0103	0.4019	+-	0	0.788	1	0.3747	NCRNA00162;LINC00162	21	46424715
cg23314071	-0.0167	0.0199	0.4019	--	0	0.184	1	0.6683		6	32765117
cg19246065	0.0063	0.0075	0.4019	++	0	0.592	1	0.4416	AC062028.1	2	11245457
cg25025181	-0.0084	0.0101	0.4019	-+	61.4	2.589	1	0.1076	SMYD3	1	246378510
cg13042543	0.0125	0.0149	0.4019	+-	81.8	5.485	1	0.01918	HCK	20	30640256
cg20340149	-0.0067	0.008	0.4019	--	0	0.337	1	0.5618	CLASP1;AC018737.1	2	122407145
cg13795831	-0.0084	0.01	0.4019	--	0	0.101	1	0.7504	CTSZ	20	57582706
cg27547970	0.0069	0.0082	0.4019	++	0	0.007	1	0.9353	PRKAG1;RP11-386G11.5	12	49412376
cg08045824	0.0153	0.0183	0.4019	+-	10.2	1.113	1	0.2914	HOXC12	12	54349571
cg25155076	-0.0077	0.0091	0.4019	--	0	0.141	1	0.7075	U2	20	39652640
ch.1.1343023F	-0.0079	0.0095	0.4019	--	0	0.011	1	0.9171		1	43512934
cg15986276	0.0199	0.0238	0.4019	-+	80.9	5.248	1	0.02197		14	101176310
cg01354879	0.0116	0.0139	0.4019	++	0	0.416	1	0.5187	ME1	6	84140050
cg07331510	0.0065	0.0078	0.4019	++	0	0.064	1	0.8009		7	567567
cg26462319	0.0133	0.0159	0.4019	++	0	0.129	1	0.7196	YPEL5	2	30379582
cg04752689	0.0169	0.0202	0.4019	++	49.7	1.99	1	0.1584	FOXN3	14	89798553
cg25881535	-0.0068	0.0081	0.4019	--	0	0.27	1	0.6031	KRT7	12	52625897
cg00070771	0.0055	0.0066	0.4019	-+	23.6	1.309	1	0.2526	C1orf127	1	11007936
cg12346119	-0.0141	0.0168	0.4019	--	0	0.079	1	0.7791	ARHGEF3	3	56846171
cg05132851	-0.0098	0.0116	0.4019	--	0	0.036	1	0.8488		10	134828962
cg18648613	0.0118	0.0141	0.4019	++	0	0.179	1	0.6722	PPP3CA	4	102153423
cg04913265	0.0124	0.0147	0.4019	+-	29.7	1.422	1	0.233	JAM3	11	133939627
cg06783533	0.0084	0.0101	0.4019	++	0	0.448	1	0.5033	GNAO1;RP11-441F2.1	16	56388908
cg25845326	-0.0081	0.0096	0.4019	--	0	0.424	1	0.5151	MRGPRE;AC109309.4	11	3249789
cg01818083	0.0089	0.0106	0.4019	++	0	0.007	1	0.9357	LINC00382;RP11-501G7.1	13	80445478
cg21497935	-0.0115	0.0138	0.4019	--	0	0.261	1	0.6093	GIPC2	1	78511482
cg09631059	0.0064	0.0076	0.4019	-+	0	0.406	1	0.5239	TSPAN4;RP11-1391J7.1	11	856942
cg24701032	0.0104	0.0124	0.4019	+-	31.4	1.457	1	0.2274		10	17183411
cg24015037	-0.0104	0.0124	0.4019	-+	44.1	1.788	1	0.1812	NXN	17	709242
cg07041119	0.0096	0.0114	0.4019	++	0	0.011	1	0.9163		1	79926994
cg03575218	-0.0073	0.0087	0.4019	--	0	0.132	1	0.7167		19	45750794
cg16069236	-0.0112	0.0134	0.4019	--	0	0.449	1	0.5026	MRPL39	21	26980353
cg08695249	0.0115	0.0137	0.4019	++	0	0.028	1	0.8666		12	110792690
cg03388196	-0.0131	0.0157	0.4019	--	0	0.872	1	0.3505		8	129610422
cg26008807	-0.012	0.0144	0.4019	-+	13.6	1.158	1	0.2819	RP13-638C3.4;FOXK2	17	80562547
cg11645754	-0.01	0.0119	0.4019	--	0	0.788	1	0.3748	MAP2K3	17	21188174
cg00561854	-0.009	0.0107	0.4019	+-	36.5	1.574	1	0.2096		2	30253548
cg14918714	-0.013	0.0155	0.4019	--	0	0.048	1	0.8267		5	114696008
cg27534080	0.0096	0.0115	0.4019	+-	16.9	1.203	1	0.2728	PPP2CB	8	30652190
cg05095832	0.0086	0.0103	0.4019	++	0	0.333	1	0.5637	RP11-74C13.4	1	204099179
cg16765441	0.0129	0.0154	0.4019	++	0	0.002	1	0.9646		11	92933409
cg23346516	-0.009	0.0107	0.4019	+-	46.6	1.872	1	0.1712	DNAH17	17	76421646
cg03911202	0.0093	0.011	0.4019	++	0	0.009	1	0.9256	SLC39A11	17	71055933
cg16391294	0.0115	0.0137	0.4019	++	48.1	1.926	1	0.1652	LRP1B	2	142314829
cg18193127	0.0091	0.0108	0.4019	++	0	0.224	1	0.6359	GPR133	12	131456574
cg08702860	0.0099	0.0118	0.4019	+-	66.7	3.005	1	0.08301		5	15010372
cg23948955	-0.0074	0.0088	0.4019	--	0	0.035	1	0.8507	UTRN	6	144968704
cg27502782	0.0059	0.0071	0.4019	++	0	0.269	1	0.6041	SHMT1	17	18234630
cg08740358	0.0097	0.0115	0.4019	++	0	0.023	1	0.8786	LINCR-0003;CTD-2023N9.3;CTD-2023N9.2	5	56910084
cg05438719	-0.0062	0.0075	0.4019	+-	70.2	3.352	1	0.06714		16	81476518
cg17769771	0.009	0.0107	0.4019	++	0	0.009	1	0.9226		6	100952856
cg12835256	-0.0176	0.021	0.4019	--	0	0.745	1	0.3881	PLA2G12A	4	110651671
cg08927844	-0.0132	0.0158	0.4019	-+	62.8	2.689	1	0.101	CNKSR3	6	154732195
cg20788898	-0.0156	0.0186	0.4019	-+	76.4	4.245	1	0.03937	CHST8	19	34193684
cg09651935	0.0076	0.0091	0.4019	++	0	0.248	1	0.6185	TECPR2	14	102918774
cg23965429	0.0068	0.0081	0.4019	++	0	0.159	1	0.6896		14	99740998
cg00833448	0.0133	0.0158	0.4019	++	0	0.367	1	0.5445	MARCH4	2	217236872
cg13516719	-0.0137	0.0164	0.4019	+-	41.2	1.7	1	0.1924	MTPAP	10	30638507
cg15094970	0.021	0.0251	0.4019	++	0	0.004	1	0.9501	SOX2-OT;AC117415.1	3	181417368
cg06982425	0.015	0.0179	0.4019	-+	67.9	3.112	1	0.07771		7	28926914
cg24499516	-0.0115	0.0137	0.4019	--	0	0.001	1	0.9757	KCNG1	20	49638562
cg26471020	0.0081	0.0096	0.4019	++	0	0.332	1	0.5643	MOSPD3	7	100209878
cg03973301	-0.0097	0.0115	0.4019	+-	38.2	1.617	1	0.2034	INO80	15	41280154
cg11724869	0.011	0.0132	0.4019	++	0	0.119	1	0.7306	RP11-321L2.1	9	23828294
cg18679487	0.0147	0.0176	0.4019	-+	82.2	5.627	1	0.01768	BNIP3	10	133783302
cg22976585	0.006	0.0071	0.4019	++	0	0.738	1	0.3903	C2orf57	2	232458914
cg16662135	-0.0191	0.0227	0.4019	-+	17.4	1.211	1	0.2711	MSR1	8	16043667
cg25828462	0.0085	0.0102	0.4019	+-	63.6	2.751	1	0.09722	LOC283731;ISLR2;RP11-247C2.2	15	74421531
cg10647196	-0.0052	0.0062	0.402	-+	40.8	1.689	1	0.1938	LMAN1L;RP11-414J4.2	15	75107654
cg10651583	0.0157	0.0188	0.402	++	0	0.049	1	0.8253	DCTN2	12	57941069
cg18770865	0.0096	0.0114	0.402	++	0	0.328	1	0.5666	INTS7	1	212113877
cg11225090	-0.0094	0.0112	0.402	--	0	0.537	1	0.4639	RP11-290F5.2	4	185276573
cg07699546	0.0066	0.0079	0.402	-+	68.4	3.16	1	0.07546	NAV1;IPO9-AS1	1	201790194
cg04271327	0.0129	0.0154	0.402	++	0	0.928	1	0.3354	LRRC49	15	71287231
cg07414384	-0.0127	0.0151	0.402	--	0	0.304	1	0.5815	BAZ1A;RP11-73E17.2;RP11-73E17.1	14	35344667
cg07172573	-0.0096	0.0115	0.402	-+	52.6	2.111	1	0.1462	LAMP1	13	113954414
cg12990148	-0.0121	0.0144	0.402	-+	0	0.951	1	0.3294	PRR3;GNL1	6	30524739
cg06832950	0.008	0.0096	0.402	-+	55.6	2.251	1	0.1336	ATL1;MAP4K5	14	51025891
cg22223244	0.0059	0.0071	0.402	++	0	0.124	1	0.725	POLE	12	133218333
cg14585050	0.0137	0.0164	0.402	++	0	0.362	1	0.5471		6	351609
cg26337277	-0.0124	0.0148	0.402	+-	48.6	1.946	1	0.1631	TMPRSS2;TMPRSS3	21	42879998
cg01609099	-0.0138	0.0165	0.402	+-	50	2.002	1	0.1571	GNPDA1	5	141389201
cg04912563	-0.0081	0.0097	0.402	--	0	0.132	1	0.7163	CDK17	12	96786407
cg07388347	-0.0112	0.0134	0.402	--	0	0.139	1	0.709	CHFR;RP11-46H11.5	12	133481466
cg24368031	0.0114	0.0136	0.402	-+	0	0.51	1	0.475	MRC2	17	60726097
cg20897652	0.0134	0.0159	0.402	++	0	0.763	1	0.3822	TCTN2	12	124154378
cg13993655	-0.0068	0.0081	0.402	--	0	0.028	1	0.8682		13	114743496
cg07941411	-0.0061	0.0073	0.402	-+	40.7	1.686	1	0.1942	CD80	3	119276686
cg07483733	-0.0124	0.0148	0.402	-+	3	1.031	1	0.31	FCHSD2	11	72554812
cg22034077	0.0073	0.0087	0.402	-+	0	0.782	1	0.3764	RNU7-6P	20	50521208
cg14089984	-0.0138	0.0164	0.402	+-	65.6	2.909	1	0.08811	FAM132A	1	1182418
cg07602868	-0.0159	0.019	0.402	--	0	0.258	1	0.6112		10	4750029
cg01521397	0.0115	0.0138	0.402	++	0	0.22	1	0.6388	TAF4	20	60590872
cg00291981	0.0136	0.0163	0.402	+-	0	0.727	1	0.3937	BSN;BSN-AS2	3	49591748
cg14058863	-0.0086	0.0102	0.402	+-	33.3	1.498	1	0.2209	MDGA1	6	37615368
cg06866653	0.0071	0.0085	0.402	++	0	0.416	1	0.5191	RP11-661P17.1	15	92105030
cg05023116	0.0165	0.0197	0.402	-+	34.5	1.526	1	0.2168	NLRP5	19	56510892
cg11734169	-0.0126	0.0151	0.402	--	0	0	1	0.9846		5	101012487
cg24454440	-0.0102	0.0122	0.402	+-	0	0.63	1	0.4272		2	139722185
cg18367645	0.0064	0.0076	0.402	++	0	0.658	1	0.4173	MORN5	9	124942306
cg24353706	-0.0093	0.0111	0.402	--	0	0.138	1	0.7105	SLC20A2	8	42292889
cg22577889	-0.0102	0.0122	0.402	+-	27	1.37	1	0.2418	METTL17	14	21457962
cg11959266	-0.0073	0.0087	0.402	--	0	0.546	1	0.46	MCF2L	13	113690168
cg06648791	0.0061	0.0073	0.402	++	0	0.017	1	0.8963	AC139931.1	12	69511510
cg00553917	-0.006	0.0072	0.402	-+	84.3	6.37	1	0.01161	LINC01423;TMPRSS3	21	39713573
cg11937821	-0.0091	0.0108	0.402	+-	39.6	1.656	1	0.1982		2	106818345
cg08266285	-0.0059	0.007	0.402	--	0	0.01	1	0.9213	PKD1	16	2176928
cg21245084	-0.0163	0.0195	0.402	--	0	0.122	1	0.7265	U6	4	56664317
cg20191905	0.0093	0.0111	0.402	-+	38.6	1.63	1	0.2018	SFRP4;EPDR1	7	37952539
cg26831709	-0.0093	0.0111	0.402	--	0	0	1	0.9852	SCAPER	15	76672609
cg16104371	-0.0128	0.0153	0.402	-+	10	1.112	1	0.2917		4	1538525
cg25600973	-0.0084	0.01	0.402	--	0	0.508	1	0.4759	PANK3	5	168006775
cg15388832	-0.0161	0.0192	0.402	-+	0	0.562	1	0.4535	SDK1	7	4294583
cg02461362	-0.0116	0.0138	0.402	+-	57.5	2.352	1	0.1252		2	53538562
cg06883490	-0.0076	0.009	0.402	--	0	0	1	0.9848		14	94869678
cg10174582	-0.0148	0.0177	0.402	--	0	0.15	1	0.6983	AB015752.4;AB015752.3	8	91605912
cg07074043	-0.0133	0.0159	0.402	--	0	0.016	1	0.8996	MYHAS	17	10482773
cg01811230	-0.0059	0.007	0.402	+-	82.4	5.673	1	0.01723	RAI1;RAI1-AS1	17	17674288
cg26681523	0.008	0.0096	0.402	++	0	0.366	1	0.5453	ZBTB40	1	22854408
ch.14.39253217F	0.0056	0.0066	0.402	-+	0	0.578	1	0.447		14	40183466
cg18605066	-0.0108	0.0129	0.402	--	0	0.004	1	0.9507	TLE2	19	3029158
cg10655492	-0.0124	0.0148	0.402	--	0	0.014	1	0.9067	CTD-3049M7.1;CTD-2643K12.2	15	94443812
cg05719599	-0.0084	0.0101	0.402	-+	21	1.266	1	0.2606	MAEA	4	1319719
cg17610734	0.0168	0.0201	0.402	++	0	0.092	1	0.7618	RARS	5	167913534
cg03359145	-0.0084	0.0101	0.402	+-	10	1.111	1	0.2919	BAP1	3	52440528
cg00901598	0.0212	0.0253	0.402	-+	46.3	1.862	1	0.1724	GHSR	3	172164984
cg13431342	0.0078	0.0093	0.402	-+	63	2.701	1	0.1003	SSU72	1	1500958
cg23934687	0.0116	0.0139	0.402	+-	46.3	1.863	1	0.1723	DIAPH3	13	60254423
cg26216618	-0.0099	0.0118	0.402	--	0	0.128	1	0.7203	RTDR1	22	23480087
cg19877205	0.0092	0.011	0.402	++	0	0.297	1	0.586	PFDN4	20	52824603
cg13179821	0.0104	0.0124	0.402	++	0	0.046	1	0.8308	C7orf72;AC020743.2	7	50181615
cg11667763	0.0066	0.0079	0.402	++	0	0.022	1	0.8816	AC016700.3	2	70330710
cg19265913	0.0125	0.0149	0.402	-+	39.6	1.655	1	0.1983	ZCCHC24;RP11-342M3.5	10	81154181
cg00140235	-0.0139	0.0166	0.402	-+	32.4	1.48	1	0.2238	EEA1	12	93323273
cg06062298	0.0105	0.0126	0.402	++	0	0.395	1	0.5299	TMTC4	13	101327317
cg18181571	0.0201	0.024	0.402	++	0	0.102	1	0.7494	ITGA1;PELO;CTD-2288O8.1	5	52082858
cg06831790	-0.0094	0.0112	0.402	-+	14	1.163	1	0.2808	ADAMTS3	4	73433791
cg23163136	-0.0058	0.0069	0.402	-+	74	3.847	1	0.04985	PARP1	1	226551990
cg14909746	0.0098	0.0117	0.402	-+	81.6	5.448	1	0.01959		2	174874927
cg03766763	-0.0067	0.008	0.402	--	0	0.023	1	0.8804	PKNOX2	11	125080240
cg24940286	0.0079	0.0095	0.402	++	0	0.025	1	0.8736	TSPAN12	7	120497370
cg01045354	-0.0133	0.0158	0.402	--	0	0.746	1	0.3877		16	73925248
cg24512132	0.0138	0.0165	0.402	++	0	0.448	1	0.5033	C1orf96	1	229478138
cg09462763	-0.0125	0.0149	0.402	-+	58.4	2.407	1	0.1208	SNTG2	2	1237694
cg05264454	0.0151	0.018	0.4021	-+	80.1	5.035	1	0.02484	PDE5A	4	120549840
cg01869307	0.0134	0.016	0.4021	+-	0	0.559	1	0.4545	NPLOC4	17	79582781
cg13786191	-0.0101	0.012	0.4021	--	0	0.366	1	0.5451	MIR4281;SNCB;EIF4E1B	5	176057738
cg00621608	0.0168	0.0201	0.4021	-+	52.6	2.111	1	0.1462	KCNJ10;RP11-536C5.2	1	160040173
cg05731698	0.011	0.0131	0.4021	++	0	0.401	1	0.5267		19	31592140
cg07984508	-0.0109	0.0131	0.4021	--	0	0.019	1	0.8916	SGK269	15	77426719
cg05061672	0.012	0.0143	0.4021	+-	83.4	6.015	1	0.01418	LOC101929710;RP11-254I22.2;CTD-2337A12.1	5	95583441
cg17368800	0.0042	0.005	0.4021	+-	73.9	3.828	1	0.0504	NFIX	19	13188366
cg01099150	-0.0083	0.0099	0.4021	--	0	0.852	1	0.356	AC011747.6	2	8746519
cg22912061	0.0057	0.0069	0.4021	++	30.3	1.435	1	0.231	DNM1	9	131002641
cg09804833	-0.0156	0.0187	0.4021	+-	0	0.872	1	0.3504	UQCRC2	16	21964504
cg22805152	0.0104	0.0125	0.4021	-+	40.9	1.693	1	0.1932	BTBD1;RP11-382A20.5;RP11-382A20.6	15	83736134
cg15185001	0.0096	0.0114	0.4021	+-	72.2	3.602	1	0.05771	LSR	19	35739448
cg22072966	-0.0153	0.0183	0.4021	--	0	0.069	1	0.7932	RP11-260O18.1	3	82034693
cg00377358	-0.0158	0.0189	0.4021	--	0	0.126	1	0.7228	BHLHE23	20	61639277
cg11157794	0.0115	0.0137	0.4021	++	0	0.457	1	0.4992	CCDC43;C17orf104	17	42767284
cg17096881	0.0094	0.0112	0.4021	+-	25.6	1.344	1	0.2463	SEMA3A	7	83966842
cg08900511	-0.007	0.0083	0.4021	-+	5.3	1.056	1	0.3041		1	843581
cg04400972	0.0124	0.0148	0.4021	++	0	0.108	1	0.7426	TRIM45	1	117665053
cg27589824	0.0095	0.0114	0.4021	++	0	0.066	1	0.7966	TEX14	17	56661334
cg17622024	0.0121	0.0144	0.4021	++	0	0.001	1	0.9775	RP11-177B4.2	4	53546720
cg12716453	-0.0098	0.0117	0.4021	+-	47.3	1.897	1	0.1684	ZNF26	12	133580463
cg11344791	-0.013	0.0155	0.4021	-+	82.5	5.699	1	0.01697	OS9;RP11-571M6.7	12	58088353
cg27540870	0.0062	0.0074	0.4021	-+	33.1	1.495	1	0.2214	STK32B	4	5159838
cg14725045	-0.0086	0.0102	0.4021	+-	25.5	1.342	1	0.2467	RNF10	12	121001502
cg01498134	-0.0086	0.0103	0.4021	--	0	0.051	1	0.8206		16	47072169
cg14909935	-0.0075	0.0089	0.4021	+-	77.9	4.53	1	0.03331	PEMT	17	17451605
cg06538946	0.0074	0.0088	0.4021	++	0	0.015	1	0.9034	SSBP3	1	54747038
cg09033219	0.0087	0.0104	0.4021	++	0	0.258	1	0.6114		17	73714598
cg08078137	-0.0092	0.011	0.4021	--	0	0.002	1	0.9628	AEBP2	12	19593453
cg16518266	-0.0171	0.0204	0.4021	--	0	0.388	1	0.5334	DIRC3	2	218621552
cg04216544	-0.0088	0.0105	0.4021	+-	1.2	1.012	1	0.3143	CTB-113P19.1	5	151080176
cg04690661	0.0123	0.0146	0.4021	++	0	0.031	1	0.8608	JMY	5	78595988
cg25818693	-0.0109	0.013	0.4021	--	0	0.073	1	0.7863	KRT3	12	53190428
cg02888474	0.0132	0.0157	0.4021	+-	4.6	1.048	1	0.306		6	63688976
cg27519424	-0.0315	0.0376	0.4021	--	39.5	1.652	1	0.1987	HLCS	21	38362420
cg18952647	-0.011	0.0132	0.4021	+-	0	0.776	1	0.3783	BNC1;RP11-382A20.4	15	83953744
cg22871529	0.0099	0.0118	0.4021	++	0	0.104	1	0.7475	FNDC3A	13	49550815
cg17808727	-0.0136	0.0162	0.4021	--	0	0.002	1	0.9627		4	188895390
cg23358625	-0.0331	0.0395	0.4021	--	0	0.074	1	0.7854	RPSAP58;RP11-255H23.2	19	23945641
cg01289544	-0.0216	0.0258	0.4021	+-	63.9	2.77	1	0.09602	SUPT7L;SLC4A1AP	2	27887409
cg21806091	0.0066	0.0079	0.4021	+-	76.2	4.208	1	0.04024	SLC9A9	3	142984917
cg04821107	-0.0112	0.0134	0.4021	+-	65.9	2.935	1	0.08668	MFAP3L	4	170947779
cg01290608	0.0158	0.0189	0.4021	+-	89	9.088	1	0.002573	CNOT10	3	32726733
cg04940991	0.0074	0.0089	0.4021	-+	0	0.394	1	0.5302	STON2	14	81851393
cg27564187	-0.0074	0.0088	0.4021	+-	75.6	4.098	1	0.04294		2	201348246
cg14081995	-0.0096	0.0114	0.4021	-+	19	1.235	1	0.2665		12	120758715
cg10757852	0.0056	0.0066	0.4021	++	0	0.047	1	0.8276	RASA2	3	141319363
cg06101851	0.0314	0.0375	0.4021	+-	53.5	2.15	1	0.1426	TDRD9;C14orf2	14	104394785
cg13491234	0.0108	0.0129	0.4021	++	0	0.024	1	0.876	CALCA;CALCB	11	14994230
cg05660803	-0.0156	0.0187	0.4021	--	0	0.002	1	0.9639	PPP2R5A	1	212459290
cg01783554	-0.0082	0.0098	0.4021	--	0	0.008	1	0.9295		8	101872421
cg24585171	-0.0119	0.0142	0.4021	+-	0	0.951	1	0.3294	BEND4	4	42154345
cg09624913	0.007	0.0084	0.4021	++	0	0.002	1	0.9658	RP11-54C4.1;ATOX1	5	151147046
cg07747870	-0.0057	0.0068	0.4021	-+	59.4	2.466	1	0.1163	7SK	2	206764628
cg02157002	0.0074	0.0088	0.4021	++	0	0	1	0.9945		1	229253191
cg25909532	-0.0319	0.0381	0.4021	-+	44.9	1.814	1	0.178	VIPR2;AC004863.6	7	158821175
cg26967115	-0.0112	0.0134	0.4021	+-	69.8	3.316	1	0.06862	RBM47	4	40543827
cg20470514	-0.0056	0.0067	0.4021	--	0	0.316	1	0.574	VEZF1	17	56049039
cg27576683	-0.0089	0.0106	0.4021	+-	0	0.599	1	0.4389		10	129948776
cg26581714	0.0137	0.0163	0.4021	+-	89.8	9.768	1	0.001775	SPATA18	4	52943247
cg08859227	0.0127	0.0152	0.4021	+-	41.1	1.698	1	0.1925		1	109644302
cg10288111	-0.0186	0.0223	0.4021	-+	77.7	4.482	1	0.03425	IFRD1	7	112062682
cg08448594	0.0091	0.0109	0.4021	++	0	0.061	1	0.8056		18	57524736
cg12854167	0.0075	0.0089	0.4021	++	6.3	1.067	1	0.3015	ZFYVE28	4	2365370
cg20523416	0.0047	0.0056	0.4021	++	0	0.093	1	0.7602	LOC100129027;AL592528.1;PCBP3	21	47249484
cg24162777	0.0081	0.0096	0.4021	++	0	0.012	1	0.9141	KCTD1	18	24039568
cg18732032	-0.0066	0.0078	0.4021	+-	88.4	8.61	1	0.003343	TFAP2A	6	10419867
cg15368771	-0.0156	0.0187	0.4021	--	0	0.074	1	0.7855	ACCN1;ASIC2	17	31620500
cg17785523	0.0074	0.0088	0.4021	++	0	0.396	1	0.529	CTD-2292M14.1	5	73399136
cg01689142	0.0157	0.0188	0.4021	++	0	0.037	1	0.8479	JMJD6;METTL23	17	74722995
cg10035432	-0.0094	0.0112	0.4021	+-	77	4.349	1	0.03703	PNN;RP11-407N17.4	14	39644345
cg25343321	0.0094	0.0112	0.4022	-+	30.8	1.444	1	0.2295		10	131995369
cg03521925	-0.01	0.0119	0.4022	--	0	0.218	1	0.6409	SHANK2	11	70665907
cg19393677	-0.0098	0.0117	0.4022	--	0	0.092	1	0.7615	MAP2K5	15	67841407
cg05171761	-0.0094	0.0112	0.4022	+-	14.7	1.173	1	0.2788	SNORD115-10;SNHG14	15	25432321
cg08087560	0.0149	0.0178	0.4022	++	0	0.01	1	0.9202	TOR1AIP1	1	179853047
cg02459827	0.0074	0.0088	0.4022	++	0	0.02	1	0.8866	FER	5	108082637
cg10401268	0.0096	0.0114	0.4022	+-	18.5	1.227	1	0.2681	FPGS	9	130570921
cg14747866	0.0122	0.0145	0.4022	+-	72.6	3.655	1	0.05591	RP11-81H14.2	12	68730979
cg03836831	0.0082	0.0098	0.4022	+-	37.4	1.598	1	0.2061	LMF1	16	969069
cg15573772	0.0085	0.0102	0.4022	-+	14.6	1.171	1	0.2792	EFR3B	2	25296826
cg18412068	0.0053	0.0063	0.4022	++	0	0.207	1	0.6494	VTI1A	10	114561000
cg08254913	-0.0111	0.0132	0.4022	--	0	0.313	1	0.576	RPAP1	15	41836464
cg00819895	0.0172	0.0205	0.4022	++	0	0.418	1	0.5178		13	34361495
cg08197461	-0.0124	0.0148	0.4022	--	0	0.345	1	0.5571	EGFR	7	55124502
cg14462779	0.0101	0.0121	0.4022	++	0	0.053	1	0.8174	DUPD1	10	76803669
cg00366997	-0.0085	0.0102	0.4022	--	0	0.053	1	0.8171	TFDP2	3	141807657
cg09451903	-0.0091	0.0109	0.4022	--	0	0.172	1	0.6787	TRPV1;RP11-235E17.2	17	3501338
cg07706067	-0.0122	0.0145	0.4022	+-	0	0.686	1	0.4074	DHRS7B	17	21030370
cg07740705	0.0145	0.0173	0.4022	++	0	0.064	1	0.8	SNX19	11	130746300
cg01592687	0.0075	0.009	0.4022	++	0	0.267	1	0.6052	ZBTB45	19	59026138
cg18442390	-0.0117	0.0139	0.4022	+-	84.3	6.381	1	0.01154	RPL37A;AC098820.3;AC073321.5	2	217364505
cg23916504	-0.0061	0.0073	0.4022	--	34.6	1.53	1	0.2161	KCNK18	10	118956876
cg23756077	-0.0069	0.0083	0.4022	--	0	0.029	1	0.8646	RAI1	17	17645014
cg25512683	0.0052	0.0062	0.4022	++	0	0.029	1	0.8656	AOC3	17	41003399
cg18894440	-0.016	0.0191	0.4022	-+	0	0.696	1	0.4042	HNF4G	8	76321233
cg18081375	-0.0093	0.0111	0.4022	+-	0	0.868	1	0.3516	TSPAN32;C11orf21	11	2323938
cg08417313	0.0086	0.0103	0.4022	-+	0.6	1.006	1	0.3158	TCN1	11	59620354
cg15584071	-0.0208	0.0248	0.4022	+-	0	0.464	1	0.4956	SDHAF1	19	36484913
cg25984671	-0.0165	0.0197	0.4022	-+	46.7	1.877	1	0.1707	TCF15	20	591083
cg17568119	0.0066	0.0079	0.4022	-+	71.6	3.516	1	0.06077		3	13836848
cg06078990	0.0101	0.012	0.4022	++	0	0.265	1	0.6064	PRIC285;RP4-697K14.7	20	62205560
cg05425023	0.0109	0.013	0.4022	+-	67.6	3.085	1	0.07904	SCRIB	8	144893293
cg22110517	0.0054	0.0064	0.4022	-+	0	0.563	1	0.4532	MINK1	17	4800583
cg16285447	-0.0163	0.0195	0.4022	--	0	0.123	1	0.7261	DAD1	14	23058779
cg12813721	0.0063	0.0075	0.4022	++	0	0.007	1	0.9342	VILL	3	38032439
cg07160510	0.0085	0.0102	0.4022	-+	41.1	1.698	1	0.1926	KIAA0922	4	154449090
cg21581501	0.0106	0.0126	0.4022	-+	0	0.863	1	0.353	MIR548F3	1	218790430
cg02842833	0.0122	0.0146	0.4022	+-	58.4	2.406	1	0.1209	ST3GAL3	1	44235397
cg26198737	-0.0054	0.0064	0.4022	+-	0	0.709	1	0.3997	RNF214	11	117150905
cg15612845	0.0117	0.014	0.4022	++	0	0.01	1	0.9205	SLC46A1	17	26732984
cg06404973	0.0163	0.0195	0.4022	++	0	0.008	1	0.9274	SNORA25	13	34676232
cg24217049	0.0099	0.0118	0.4022	+-	64.1	2.787	1	0.09506	AP1B1	22	29766795
cg01341249	0.0075	0.009	0.4022	++	0	0.563	1	0.4532	UBE2J2	1	1201553
cg04858517	0.0071	0.0085	0.4022	-+	45	1.82	1	0.1773	TRIB1	8	126445614
cg16512192	0.0128	0.0152	0.4022	++	0	0.04	1	0.8417	LINC00606;AC018495.2	3	10805672
cg20016907	0.0115	0.0137	0.4022	++	0	0.01	1	0.9213	SERPINB11	18	61351339
cg02884195	0.01	0.012	0.4022	++	0	0.455	1	0.4999		3	43911629
cg10362865	0.0107	0.0128	0.4022	++	0	0.166	1	0.684	ZNF791;ZNF490	19	12721409
cg09097845	-0.014	0.0168	0.4022	--	0	0.17	1	0.6798	OPTN	10	13146136
cg18309751	-0.0132	0.0158	0.4022	-+	50.4	2.015	1	0.1557	TAF4	20	60634145
cg19162300	-0.0173	0.0207	0.4022	+-	20.1	1.252	1	0.2632	RP3-468B3.3;RP3-468B3.2	6	33860869
cg24808318	0.0186	0.0223	0.4022	-+	0	0.492	1	0.4832	CTSF	11	66336150
cg24126994	0.0155	0.0185	0.4022	+-	2.3	1.023	1	0.3117	FOXN3;RP11-33N16.3	14	90086171
cg16286844	-0.0186	0.0222	0.4022	-+	5.8	1.062	1	0.3028		12	130819699
cg24312537	-0.0116	0.0138	0.4022	+-	49.5	1.98	1	0.1594	HTRA4;PLEKHA2;CTD-2544N14.3	8	38831332
cg13907655	-0.0077	0.0092	0.4022	--	0	0.186	1	0.6665	PRDM16	1	3037712
cg10462751	-0.0156	0.0186	0.4022	--	0	0.296	1	0.5863	RIC8B	12	107168330
cg12296335	-0.0131	0.0156	0.4022	+-	47.5	1.903	1	0.1677	B4GALNT3	12	662961
cg09278075	-0.0085	0.0102	0.4022	+-	67	3.035	1	0.0815	RP11-180C1.1	4	28404557
cg11245181	0.0101	0.012	0.4022	++	0	0.141	1	0.7076	ZC3H12D	6	149772854
cg03575512	0.0208	0.0248	0.4022	-+	43.5	1.771	1	0.1833		5	1004495
cg11058554	-0.0076	0.009	0.4022	--	0	0.78	1	0.377		19	30561949
cg03504039	-0.0107	0.0128	0.4022	-+	73.5	3.773	1	0.0521	LRRFIP1	2	238578435
cg19952303	0.0126	0.0151	0.4022	++	0	0.191	1	0.6618	SLC6A15	12	85306323
cg23886141	-0.0073	0.0087	0.4022	--	0	0.006	1	0.9381	FPR3	19	52297519
cg27629753	0.0129	0.0154	0.4022	++	0	0.103	1	0.7481		6	14211985
cg18670508	-0.007	0.0084	0.4022	--	0	0.178	1	0.6728		7	100761728
cg05457563	-0.0146	0.0175	0.4022	--	0	0.274	1	0.6008	APC2	19	1467029
cg00638165	-0.0107	0.0128	0.4022	--	0	0.068	1	0.7949	ATP11A;RP11-144L2.1	13	113362357
cg25729942	0.0104	0.0124	0.4022	++	0	0.024	1	0.8781	RBMS3	3	29349116
cg12810354	0.0195	0.0232	0.4022	-+	32.6	1.484	1	0.2231	GABRA4;GABRB1	4	46996987
cg25590127	0.0087	0.0104	0.4022	+-	31.3	1.456	1	0.2276	CTNS	17	3542689
cg08361380	0.0061	0.0072	0.4022	++	0	0.037	1	0.847	DPP9	19	4720405
cg18801955	-0.0132	0.0157	0.4022	-+	11.8	1.134	1	0.2869		11	15651124
cg12798411	-0.01	0.012	0.4022	+-	0	0.621	1	0.4307		6	167649384
cg05347853	-0.0147	0.0176	0.4022	--	0	0.33	1	0.5655	LAMP3	3	182882869
cg08358907	0.0064	0.0077	0.4022	-+	0	0.459	1	0.4979	FCHO1	19	17877508
cg27538153	0.0152	0.0181	0.4022	+-	41.4	1.706	1	0.1916	TMEM5;RP11-415I12.3	12	64173065
cg25349373	-0.0045	0.0054	0.4022	--	0	0.001	1	0.979	NTF3	12	5615527
cg17528557	0.0166	0.0198	0.4022	++	0	0.01	1	0.9202	MICB	6	31472496
cg13485980	0.0079	0.0094	0.4022	++	0	0.319	1	0.5723		9	36819790
cg05526038	0.0135	0.0161	0.4022	+-	3.2	1.033	1	0.3094	SMARCA2;U2	9	2163025
cg05569854	0.0116	0.0138	0.4022	++	0	0.444	1	0.505	BAIAP2L1	7	97923751
cg20484547	-0.0117	0.0139	0.4023	--	0	0.443	1	0.5058	RALGPS1	9	129702482
cg00794963	0.0095	0.0114	0.4023	-+	0	0.548	1	0.4593	LDOC1L	22	44892949
cg24966363	-0.0105	0.0126	0.4023	--	0	0.507	1	0.4763	ERI1	8	8932588
cg19983627	0.0124	0.0148	0.4023	-+	88.8	8.936	1	0.002795	CYP2U1;RP11-286E11.1	4	108852959
cg15040307	-0.0085	0.0102	0.4023	+-	50.5	2.022	1	0.1551	COPE;DDX49	19	19030196
cg19669959	0.0129	0.0154	0.4023	++	0	0.15	1	0.6988	SOGA2	18	8706720
cg15134714	-0.017	0.0203	0.4023	--	14.3	1.166	1	0.2802		8	37558448
cg18185008	0.0113	0.0135	0.4023	++	0	0.023	1	0.8787	LRRN2	1	204589407
cg20214973	0.0072	0.0086	0.4023	++	0	0.569	1	0.4508		2	42092039
cg16116972	0.0091	0.0109	0.4023	-+	0	0.437	1	0.5088	SNAP25;RP5-839B4.7	20	10276166
cg08288602	0.0096	0.0115	0.4023	++	0	0.011	1	0.9156	SLCO1C1	12	20847358
cg23168397	-0.0083	0.0099	0.4023	--	0	0.222	1	0.6374	UBAC2	13	100012081
cg12650547	0.0114	0.0136	0.4023	+-	49.5	1.981	1	0.1593	VKORC1L1	7	65420912
cg02881684	-0.0176	0.021	0.4023	--	0	0.964	1	0.3263	FOSB;ERCC1	19	45978153
cg16033964	0.0173	0.0206	0.4023	++	0	0.028	1	0.8668	RP11-30J20.1	8	137726561
cg13983473	-0.0103	0.0123	0.4023	+-	53	2.127	1	0.1447		19	31433288
cg03208041	0.0091	0.0108	0.4023	++	0	0.044	1	0.834	TOX	8	59763635
cg21150348	0.0123	0.0147	0.4023	-+	72.1	3.59	1	0.05812	PARD3B	2	206461470
cg06000034	0.008	0.0096	0.4023	++	0	0.011	1	0.9148	PMEPA1	20	56265790
cg08369164	-0.0202	0.0241	0.4023	--	0	0.234	1	0.6287	RP11-484P15.1	15	24157377
cg04285727	0.007	0.0083	0.4023	++	0	0.07	1	0.791	PRDM16	1	3350440
cg11919785	-0.0111	0.0133	0.4023	+-	0	0.863	1	0.3529	AADACL4	1	12714189
cg06533329	-0.0161	0.0193	0.4023	--	0	0.726	1	0.3941		4	99667281
cg02006421	0.009	0.0107	0.4023	-+	33	1.492	1	0.222	CD164L2	1	27707622
cg09803694	-0.01	0.012	0.4023	--	0	0.063	1	0.8018	RHOH	4	40193830
cg15170456	0.0096	0.0114	0.4023	++	0	0.029	1	0.8657		2	61769768
cg17874034	0.0132	0.0157	0.4023	++	0	0.009	1	0.9256	RP11-211C9.1	8	8611040
cg15735030	0.0162	0.0194	0.4023	++	0	0.076	1	0.7826	RP11-405A12.2	12	20152586
cg15053355	-0.0119	0.0141	0.4023	--	0	0.203	1	0.6527	UVRAG;CTD-2011F17.2	11	75849457
cg10655471	-0.0197	0.0235	0.4023	--	0	0.587	1	0.4434	SPTBN4	19	41025339
cg13848702	-0.0059	0.007	0.4023	--	0	0.016	1	0.8983	IQCJ-SCHIP1;SCHIP1	3	159497846
cg02515445	0.0072	0.0086	0.4023	++	0	0.515	1	0.473	MFSD6	2	191301880
cg25285794	0.0155	0.0185	0.4023	++	0	0.067	1	0.7952	HOXC8;HOXC5;HOXC6	12	54402699
cg12105679	-0.0121	0.0145	0.4023	--	0	0.3	1	0.5837	GALNT9	12	132698786
cg05129597	0.0068	0.0081	0.4023	++	0	0.167	1	0.683	PATL2	15	44970408
cg06239086	0.0067	0.008	0.4023	++	0	0.607	1	0.4357	MAGI1-AS1;MAGI1;MAGI1-IT1	3	65893567
cg16786156	0.0085	0.0102	0.4023	++	0	0.104	1	0.7468	FAM65B	6	24827648
cg08907120	-0.0162	0.0194	0.4023	-+	0	0.415	1	0.5195		7	45175748
cg14892148	0.0066	0.0079	0.4023	++	0	0.049	1	0.824	PREX1	20	47345204
cg25706990	-0.0082	0.0097	0.4023	--	0	0.159	1	0.6905	CPZ	4	8593665
cg07599182	0.0059	0.0071	0.4023	-+	11.9	1.136	1	0.2866	AGAP1	2	236699043
cg06811119	-0.0116	0.0139	0.4023	+-	0	0.896	1	0.3439		6	3967133
cg02191238	0.0084	0.01	0.4023	++	0	0.15	1	0.6987	KCNQ4	1	41296126
cg23738286	-0.0108	0.0128	0.4023	--	0	0.384	1	0.5352	WDR5	9	137012380
cg22513636	0.0137	0.0163	0.4023	++	0	0.594	1	0.4407		9	120384589
cg26820563	0.0074	0.0089	0.4023	++	0	0.217	1	0.6415	CNTN2	1	205034336
cg23739473	-0.0128	0.0153	0.4023	+-	59.8	2.488	1	0.1147	ENTPD5	14	74463070
cg02877791	-0.0116	0.0138	0.4023	+-	0	0.956	1	0.3282	HOXD3	2	177005403
cg19925780	-0.0104	0.0125	0.4023	+-	2.3	1.023	1	0.3117	RP11-421L21.3	1	101509557
cg14868694	0.0061	0.0073	0.4023	++	0	0.113	1	0.7371	MED25	19	50336955
cg10369539	0.0077	0.0093	0.4023	-+	64.2	2.793	1	0.09466	POLR2A	17	7402469
cg01210264	-0.0077	0.0092	0.4023	--	0	0.002	1	0.9667		4	114792378
cg12198977	0.0087	0.0104	0.4023	++	0	0.124	1	0.7245		2	38623389
cg08136341	0.0131	0.0156	0.4023	++	0	0.001	1	0.9736	SDCCAG3	9	139302502
cg11140389	-0.009	0.0108	0.4023	--	0	0.015	1	0.9025		1	200706910
cg07864886	0.0155	0.0185	0.4023	++	0	0.649	1	0.4206	C14orf2	14	104388076
cg24087447	0.0104	0.0124	0.4023	++	0	0.473	1	0.4914	POLE	12	133202758
cg02355304	-0.0078	0.0093	0.4023	--	0	0.058	1	0.8101	MIR589;FBXL18	7	5536984
cg07781645	-0.0226	0.027	0.4023	--	0	0.01	1	0.9196	MSR1	8	16059680
cg13751417	-0.0137	0.0163	0.4023	+-	24	1.316	1	0.2514	VAV2	9	136814406
cg12977384	-0.0085	0.0101	0.4023	+-	51.7	2.071	1	0.1501	TMEM132D	12	130049409
cg24376039	-0.005	0.006	0.4023	--	0	0.004	1	0.951	C5orf63;AC004507.1	5	126404739
cg07201747	0.0068	0.0082	0.4023	-+	24	1.316	1	0.2514	MLF2	12	6857764
cg15984477	-0.0067	0.008	0.4023	-+	16.8	1.202	1	0.2729	PRICKLE2-AS1;RP11-129B22.1	3	64052814
cg08603424	-0.0107	0.0128	0.4023	--	0	0.806	1	0.3693	CLYBL	13	100397856
cg09723960	0.0095	0.0113	0.4023	++	0	0.258	1	0.6118	GLOD4	17	677007
cg19888369	0.0095	0.0114	0.4023	++	0	0.038	1	0.8449	PPFIA2	12	82123681
cg26057487	-0.0064	0.0077	0.4023	+-	10.4	1.116	1	0.2907		2	120165089
cg20014085	-0.0068	0.0081	0.4023	--	0	0.194	1	0.6598	CTNNA2	2	79807395
cg13937257	0.0092	0.011	0.4023	+-	36.4	1.572	1	0.2099	KRT18P32	6	112684751
ch.1.893309F	0.0159	0.019	0.4023	-+	71.3	3.488	1	0.06181	ARID1A	1	27096168
cg08133641	0.0074	0.0088	0.4023	++	0	0.053	1	0.8183	TMEM190	19	55888082
cg24418589	0.0062	0.0073	0.4024	++	0	0.234	1	0.6286	TTC28	22	28425338
cg06590856	0.0099	0.0118	0.4024	++	0	0.227	1	0.634	APOPT1;RP11-73M18.2;KLC1	14	104042936
cg23461488	0.0047	0.0056	0.4024	++	0	0.624	1	0.4294		2	41925803
cg16203320	0.0066	0.0079	0.4024	-+	27.5	1.379	1	0.2403	DDAH1;RP11-131L23.1	1	85860078
cg24441121	0.0155	0.0185	0.4024	-+	85.6	6.926	1	0.008494	COX5B	2	98262430
cg26876320	-0.0095	0.0113	0.4024	-+	0	0.999	1	0.3176	7SK	1	245107131
cg15480059	-0.0127	0.0152	0.4024	--	0	0.995	1	0.3186		8	124619052
cg17703860	-0.0056	0.0067	0.4024	-+	32.6	1.484	1	0.2231	SH3PXD2A	10	105537292
cg19795502	-0.0159	0.019	0.4024	--	0	0.035	1	0.8507	SNRNP27	2	70121034
cg24713878	0.012	0.0143	0.4024	++	0	0.002	1	0.9603	P2RX5;RP11-48B14.2	17	3599481
cg09015880	0.0257	0.0307	0.4024	++	0	0.326	1	0.5681		17	47207658
cg08374428	0.0078	0.0094	0.4024	++	0	0.769	1	0.3804	PPM1H	12	63161647
cg10583043	0.0072	0.0086	0.4024	++	0	0.152	1	0.6966		5	92931401
cg21411490	0.008	0.0096	0.4024	+-	14.2	1.165	1	0.2804	PATZ1	22	31739936
cg07959156	-0.009	0.0107	0.4024	--	0	0.437	1	0.5084	TPCN2	11	68822506
cg15761265	-0.0108	0.0129	0.4024	-+	72.3	3.611	1	0.0574		11	109948791
cg04078055	0.012	0.0144	0.4024	++	0	0.205	1	0.6507	NRG4	15	76350545
cg25647648	0.0118	0.0141	0.4024	-+	83.7	6.14	1	0.01322	MTHFD2P1;RP11-219E24.1	3	95402637
cg14768157	0.0078	0.0093	0.4024	-+	13.6	1.157	1	0.282	RP11-753D20.1;RP11-753D20.4	14	88627084
cg06071490	-0.0064	0.0077	0.4024	--	0	0.482	1	0.4874	NSD1	5	176673717
cg00704288	-0.0064	0.0076	0.4024	-+	60.9	2.557	1	0.1098	ST3GAL3;RP11-184I16.2	1	44172956
cg06066132	-0.0102	0.0122	0.4024	--	0	0.013	1	0.9103	CNRIP1	2	68520246
cg19122004	-0.0138	0.0165	0.4024	-+	54.3	2.187	1	0.1392	TMEM155;LOC100192379;AC079341.1	4	122684903
cg25663883	-0.0078	0.0093	0.4024	--	0	0	1	0.995		2	9921708
cg06266516	-0.0168	0.0201	0.4024	-+	32.3	1.477	1	0.2242		7	79609099
cg13841462	0.0136	0.0163	0.4024	++	0	0.19	1	0.6633	MKL2;CTA-276F8.2	16	14288783
cg26768703	0.0101	0.012	0.4024	++	0	0.61	1	0.4346	SND1;MIR593	7	127721811
cg25117345	0.0207	0.0248	0.4024	++	0	0.33	1	0.5656	UBE2E1	3	23932602
cg13239004	-0.0146	0.0174	0.4024	+-	79.1	4.777	1	0.02884	SNX7	1	99214559
cg00876376	0.0129	0.0155	0.4024	-+	49.2	1.969	1	0.1606	RNF220	1	45096728
cg20559745	0.0128	0.0153	0.4024	++	0	0.131	1	0.7171	UVRAG	11	75826133
cg04487827	0.0138	0.0165	0.4024	++	0	0.134	1	0.7143	DPH2	1	44434389
cg05805445	-0.0054	0.0064	0.4024	-+	71.5	3.505	1	0.06119	SPATA5	4	124225943
cg07061765	-0.0052	0.0062	0.4024	--	0	0.127	1	0.7215	SHANK2	11	70349076
cg17078130	-0.0119	0.0142	0.4024	-+	69	3.228	1	0.07237		13	19633806
cg01666716	-0.0069	0.0082	0.4024	+-	0	0.728	1	0.3936		8	29493005
cg14616477	-0.0086	0.0103	0.4024	--	0	0.158	1	0.6908	MB21D2	3	192634556
cg17313222	-0.0127	0.0152	0.4024	--	0	0.002	1	0.9616		8	96213626
cg21155367	0.0101	0.012	0.4024	++	0	0.378	1	0.5388	LRRC8C	1	90229095
cg12693875	-0.0065	0.0077	0.4024	--	0	0.479	1	0.489	BEND4	4	42137257
cg27286609	-0.0079	0.0095	0.4024	+-	70.3	3.363	1	0.06669	MICAL2	11	12141744
cg00446123	-0.0083	0.0099	0.4024	--	0	0.087	1	0.768	LIME1;ZGPAT	20	62367888
cg09387102	-0.0077	0.0092	0.4024	--	0	0.211	1	0.6458	RNFT1	17	58042254
cg11523618	-0.0062	0.0074	0.4024	--	0	0.31	1	0.5778	DHRS9	2	169944632
cg01126010	0.0123	0.0147	0.4024	++	0	0.279	1	0.5975	C9orf72	9	27564904
cg18887815	-0.0094	0.0113	0.4024	--	0	0.168	1	0.6816	LINC00635;RP11-631B21.1	3	107575062
cg08670367	0.009	0.0108	0.4024	++	16.8	1.202	1	0.273		2	11798045
cg02454806	0.0095	0.0113	0.4024	++	0	0.005	1	0.9452	LRFN5;CTD-2298J14.2	14	42075554
cg03396774	-0.0082	0.0098	0.4024	--	0	0.487	1	0.4852	FAM65B	6	24926648
cg23784549	0.0071	0.0085	0.4024	++	0	0.031	1	0.8593		10	23144034
cg22077670	0.0139	0.0166	0.4024	++	0	0.271	1	0.603	SLC6A18	5	1226132
cg27313146	-0.0063	0.0075	0.4024	+-	0	0.701	1	0.4025		14	103757231
cg26551894	0.0188	0.0225	0.4024	-+	0	0.578	1	0.4472	CALD1	7	134639303
cg21899790	0.0139	0.0166	0.4024	++	0	0.494	1	0.4823	WDR41	5	76727406
cg15984822	0.0071	0.0085	0.4024	-+	68.3	3.15	1	0.07594	CCDC6	10	61665988
cg02863151	-0.012	0.0143	0.4024	--	0	0.664	1	0.4151	KIAA0415;AP5Z1	7	4824800
cg12107188	-0.0139	0.0166	0.4024	--	0	0.137	1	0.7115		7	73574378
cg24192663	-0.0091	0.0108	0.4024	+-	33	1.493	1	0.2218	HSPA6;FCGR2A	1	161493011
cg04639455	-0.0076	0.0091	0.4024	--	0	0.647	1	0.421	NDUFC2-KCTD14;RNU6-83P	11	77770421
cg17022667	0.0144	0.0172	0.4024	++	0	0.066	1	0.7966	EMID2	7	101142153
cg20168514	0.0089	0.0106	0.4024	++	0	0.383	1	0.536	FMO4	1	171282607
cg19933465	-0.0054	0.0065	0.4024	+-	0	0.819	1	0.3655		20	39633458
cg08934830	-0.0107	0.0128	0.4024	--	0	0.971	1	0.3245	BBX	3	107521535
cg21038291	0.0181	0.0216	0.4024	++	0	0.635	1	0.4257		17	70332630
cg14549279	-0.0063	0.0076	0.4024	--	0	0	1	0.9991	DUOX1	15	45443991
cg24101099	0.0091	0.0108	0.4024	++	0	0.316	1	0.5738	LINC00316	21	46761655
cg09925408	0.0115	0.0137	0.4024	++	0	0.001	1	0.9814	MBD3	19	1578729
cg03604463	0.0116	0.0138	0.4024	++	0	0.26	1	0.61	CDHR3	7	105546097
cg04678743	0.0147	0.0175	0.4024	++	0	0.058	1	0.8091	TSGA13;COPG2	7	130353515
cg01009216	-0.0116	0.0139	0.4024	--	0	0.338	1	0.5612	EEPD1	7	36301371
cg09063859	-0.0158	0.0189	0.4024	--	0	0.079	1	0.7781	IDI1;C10orf110;IDI2-AS1	10	1086904
cg12379766	-0.0073	0.0088	0.4024	+-	54.7	2.209	1	0.1372	TFCP2	12	51568049
cg12111137	-0.0074	0.0088	0.4024	--	0	0.015	1	0.9036	TBCD	17	80880759
cg10028097	0.0101	0.012	0.4024	+-	36.8	1.583	1	0.2084		5	125296986
cg25551846	0.0065	0.0077	0.4024	-+	0	0.966	1	0.3257		12	9274874
cg20732539	-0.0054	0.0065	0.4024	+-	17.6	1.213	1	0.2707	IL21R	16	27416077
cg16436872	-0.0051	0.0061	0.4024	--	0	0	1	0.9858	SH2D6	2	85662365
cg08198018	0.0055	0.0066	0.4024	++	0	0	1	0.9943	ARHGEF11	1	156911203
cg08638582	0.016	0.0191	0.4024	++	0	0.287	1	0.5919	DIRAS1	19	2717615
cg15841063	-0.0235	0.0281	0.4024	--	0	0.128	1	0.7209	FOXD3;RP4-792G4.2	1	63789500
cg00790497	0.0057	0.0068	0.4024	++	0	0.569	1	0.4507	SHANK2	11	70699384
cg01842123	0.0101	0.012	0.4024	+-	55	2.222	1	0.136		9	27065574
cg16113172	0.0062	0.0075	0.4024	++	0	0.183	1	0.6691		10	103042693
cg00199065	0.0085	0.0102	0.4024	++	0	0.016	1	0.9009	AF015720.3;RUNX1	21	37093340
cg04101784	-0.015	0.0179	0.4024	--	0	0.585	1	0.4444		8	81455418
cg26263584	0.0128	0.0153	0.4024	++	0	0.945	1	0.331	BRCA2	13	32970886
cg16513459	0.0195	0.0233	0.4024	+-	39.5	1.652	1	0.1986	KCNAB3;RP11-1099M24.7	17	7832932
cg13794472	-0.0085	0.0101	0.4024	--	0	0.099	1	0.753	LINC00472	6	72056893
cg24266825	-0.0094	0.0112	0.4024	--	0	0.238	1	0.6253	RP11-132N15.3	3	187684611
cg06804625	0.0059	0.007	0.4024	-+	66.6	2.994	1	0.08358	CELSR2	1	109812012
cg19049696	0.0104	0.0124	0.4024	++	0	0.42	1	0.517	PKD1L1;HUS1	7	47989183
cg27454650	-0.0111	0.0132	0.4024	--	38.9	1.638	1	0.2006	ANKS1A	6	35026708
cg00139455	0.0066	0.0079	0.4024	-+	64.7	2.836	1	0.09216	C2orf71	2	29296783
cg04717621	-0.0085	0.0101	0.4024	--	0	0.94	1	0.3323	TARSL2	15	102204782
cg08232500	-0.0063	0.0076	0.4024	+-	54.4	2.193	1	0.1386		8	8143585
cg19887824	-0.0118	0.0141	0.4024	+-	40.1	1.669	1	0.1964	TAP2	6	32797476
cg12743169	-0.0152	0.0182	0.4024	--	0	0.115	1	0.7348	KLHL11	17	40021713
cg08931023	-0.0172	0.0205	0.4024	--	0	0.04	1	0.8423	PUM1	1	31429562
cg03786777	-0.0066	0.0079	0.4025	-+	34.5	1.526	1	0.2167		9	22217006
cg21869913	-0.0082	0.0098	0.4025	+-	0	0.753	1	0.3857	VPS13D	1	12289560
cg23501228	0.0126	0.0151	0.4025	-+	0	0.48	1	0.4884		6	75917468
cg11020821	-0.0089	0.0107	0.4025	--	0	0.205	1	0.6507	MORF4L1	15	79128547
cg13121061	0.0086	0.0102	0.4025	-+	0	0.654	1	0.4186	RP11-556I14.1;RP11-556I14.2	4	105828553
cg22518079	-0.0112	0.0134	0.4025	--	0	0.033	1	0.8565	SETBP1	18	42531070
cg17773636	0.0099	0.0118	0.4025	-+	0	0.795	1	0.3725	RCOR1	14	103059986
cg09477411	0.011	0.0131	0.4025	-+	75.4	4.058	1	0.04396	GSTCD;INTS12	4	106630478
cg26336738	0.0074	0.0088	0.4025	+-	47	1.888	1	0.1694	ARHGEF12	11	120295802
cg03617367	0.0102	0.0122	0.4025	+-	73.2	3.728	1	0.05351	C14orf43	14	74226931
cg27089714	-0.0073	0.0087	0.4025	-+	73.6	3.784	1	0.05174	KIAA0196	8	126097158
cg16604391	-0.0074	0.0089	0.4025	+-	34.1	1.518	1	0.2179	RP11-592O2.1;SCARB1	12	125359749
cg15551214	0.0069	0.0082	0.4025	+-	68.2	3.142	1	0.07629	ATXN7L3B;RP11-56G10.2	12	74933395
cg04797252	-0.0109	0.013	0.4025	--	0	0.283	1	0.5945		16	34380215
cg25425769	0.0088	0.0105	0.4025	+-	58.5	2.41	1	0.1206	OR52A5	11	5153502
cg06586070	-0.0078	0.0093	0.4025	+-	76.5	4.251	1	0.03923	AC074183.4	7	84569142
cg11427341	-0.0069	0.0082	0.4025	-+	46.3	1.862	1	0.1724	TUBGCP3	13	113164402
cg15545021	-0.0125	0.0149	0.4025	--	0	0.366	1	0.5451	LCLAT1	2	30802226
cg16063970	0.0148	0.0177	0.4025	++	0	0.099	1	0.7536	RGS5;RP11-267N12.3	1	163187980
cg27129153	-0.0119	0.0142	0.4025	--	0	0.346	1	0.5565	MLLT10	10	21839422
cg12082598	0.0137	0.0164	0.4025	-+	67.8	3.11	1	0.07782	NGFR	17	47573230
cg03569471	-0.0122	0.0145	0.4025	--	0	0.418	1	0.518	ZSWIM6	5	60652980
ch.4.142726813F	0.0111	0.0133	0.4025	++	0	0.484	1	0.4864		4	142507363
cg24916360	-0.0057	0.0068	0.4025	+-	49.8	1.992	1	0.1581	MYO15A;DRG2	17	18011281
cg26014017	0.0118	0.0141	0.4025	++	0	0.618	1	0.432	SNIP1	1	38019849
cg04619450	0.009	0.0107	0.4025	++	0	0.22	1	0.6388	ALDH1A2	15	58553983
cg05922971	-0.0116	0.0139	0.4025	--	0	0.133	1	0.7158	ZNF131	5	43121458
cg20012089	0.0085	0.0101	0.4025	-+	0	0.7	1	0.4029	FBF1	17	73936804
cg25325159	0.0098	0.0117	0.4025	++	0	0.085	1	0.7703	CAPZB	1	19812210
cg12976905	-0.014	0.0168	0.4025	-+	0	0.378	1	0.5385	PCCA	13	101162948
cg11538093	0.0137	0.0164	0.4025	+-	27.3	1.376	1	0.2408	OR2A14	7	143825899
cg18064400	0.0102	0.0122	0.4025	+-	43.5	1.77	1	0.1834		18	59623080
cg07419396	0.0132	0.0157	0.4025	++	0	0.929	1	0.3351	ZFYVE28	4	2278511
cg17101474	0.007	0.0083	0.4025	-+	0	0.591	1	0.442	PLEKHG4B;Y_RNA	5	145505
cg18567470	-0.012	0.0143	0.4025	-+	0	0.502	1	0.4785	ARHGEF12	11	120208005
cg16712637	0.0113	0.0135	0.4025	-+	0	0.778	1	0.3779	ASCL1;PAH	12	103352000
cg09463030	-0.0093	0.0111	0.4025	+-	67.8	3.108	1	0.07789	SIX1	14	61125153
cg20956366	-0.014	0.0167	0.4025	--	0	0	1	0.9977	NDUFA5	7	123197866
cg18936216	0.007	0.0083	0.4025	++	0	0.122	1	0.7269	ARL6IP5	3	69132660
cg02395684	0.0057	0.0068	0.4025	-+	0	0.43	1	0.5118		1	203497536
cg03763616	0.0072	0.0086	0.4025	+-	67.5	3.079	1	0.07929	SPIB	19	50921997
cg01681049	0.0167	0.02	0.4025	+-	31.2	1.454	1	0.2279	SCAF8;U6	6	155147002
cg00766416	0.0071	0.0084	0.4025	-+	0	0.686	1	0.4074		13	48033819
cg24880006	0.0072	0.0086	0.4025	-+	43.6	1.772	1	0.1831	SLC2A7	1	9084984
cg01558877	0.0086	0.0103	0.4025	++	0	0.078	1	0.7795	C22orf42	22	32555310
cg14160422	0.0059	0.007	0.4025	++	0	0.099	1	0.7529	SLC44A2	19	10735548
cg00110790	0.0087	0.0103	0.4025	+-	71.3	3.483	1	0.06201	ITPR3	6	33655814
cg25742275	-0.0117	0.014	0.4025	--	1.3	1.013	1	0.3143	LOC101929181;RP1-69M21.2	1	11668153
cg06613111	-0.0104	0.0124	0.4025	--	0	0.943	1	0.3314	APLP1	19	36359283
cg02895698	-0.0264	0.0315	0.4025	+-	0	0.718	1	0.3967	ITFG3	16	303165
cg11476731	0.0052	0.0062	0.4025	++	0	0.001	1	0.9777	FAM155A	13	108387657
cg26051780	-0.0114	0.0136	0.4025	--	0	0.053	1	0.8177	LOC101928651;C5orf64;RP11-2O17.2	5	60968905
cg13559099	-0.0128	0.0153	0.4025	-+	51.9	2.081	1	0.1492	TMEM179B;TAF6L;TMEM223	11	62554740
cg07863409	-0.0125	0.015	0.4025	-+	70.9	3.436	1	0.06377		9	123696755
cg23536277	-0.0142	0.0169	0.4025	--	0	0.38	1	0.5378	COMMD2	3	149470345
cg12021257	-0.007	0.0083	0.4025	-+	74.9	3.983	1	0.04595	RAI1	17	17650880
cg16243247	0.011	0.0132	0.4025	++	0	0.7	1	0.4029		4	3803686
cg27620946	-0.0111	0.0133	0.4025	--	0	0.003	1	0.958	AP3M2;RP11-589C21.5	8	42011116
cg15871332	0.0108	0.0129	0.4025	++	0	0.77	1	0.3803	HSPG2	1	22187642
cg07621697	0.0217	0.0259	0.4025	++	0	0.033	1	0.8551	CTC-203F4.1;CTC-349C3.1	5	134490074
cg16040341	0.008	0.0096	0.4025	++	0	0.732	1	0.3921	HOMER2	15	83544284
cg25219674	0.012	0.0144	0.4025	++	0	0.086	1	0.7693	EHHADH	3	184972683
cg09096980	0.0149	0.0178	0.4025	++	0	0.075	1	0.7839	PLAG1;CHCHD7	8	57124312
cg25207870	-0.0113	0.0135	0.4025	--	0	0.07	1	0.7911	PARD3;Y_RNA	10	34491448
cg13640200	-0.0087	0.0103	0.4025	--	0	0.104	1	0.747	AMIGO2;FAM113B	12	47474202
cg00993388	-0.0106	0.0126	0.4025	-+	86	7.13	1	0.007582	GRLF1;ARHGAP35	19	47505824
cg19663555	0.0043	0.0051	0.4025	++	0	0.014	1	0.9067	SGCE;PEG10	7	94286521
cg18193667	0.0103	0.0123	0.4025	++	0	0.03	1	0.863		18	21253673
cg17779456	-0.0097	0.0116	0.4025	+-	40.7	1.687	1	0.194	RRM2	2	10262822
cg08234193	-0.0049	0.0058	0.4025	+-	0	0.51	1	0.4749	ALG12	22	50297645
cg07237520	-0.0112	0.0133	0.4025	--	0	0.026	1	0.8711	RAD51B	14	68633333
cg27072153	-0.0128	0.0153	0.4025	+-	88.7	8.867	1	0.002904	TBX5	12	114833837
cg16576544	-0.0138	0.0165	0.4025	-+	34	1.516	1	0.2183	MIR182	7	129410227
cg26186357	0.0123	0.0147	0.4025	+-	65.2	2.871	1	0.09018		9	74640086
cg09084829	-0.0073	0.0087	0.4026	+-	31.8	1.466	1	0.226	KCNH1;KCNH1-IT1	1	211307408
cg04985185	-0.0134	0.016	0.4026	--	0	0.855	1	0.3551	MBTPS1	16	84093258
cg26091304	0.0066	0.0079	0.4026	++	0	0.016	1	0.9001		2	129183397
cg16208433	-0.0076	0.0091	0.4026	+-	80	5.005	1	0.02527	NKD1	16	50582056
cg07480327	0.0152	0.0182	0.4026	++	0	0.018	1	0.8931	DPF1	19	38715198
cg05324734	0.017	0.0203	0.4026	++	0	0.09	1	0.7642	ATP11A	13	113467798
cg03607271	-0.0075	0.0089	0.4026	+-	49.6	1.984	1	0.1589		7	98385247
cg11804414	-0.0055	0.0066	0.4026	--	0	0.224	1	0.6362	DIABLO	12	122712137
cg26525162	0.0069	0.0082	0.4026	++	0	0.128	1	0.721		16	89138154
cg13985868	-0.0126	0.0151	0.4026	-+	56.1	2.275	1	0.1314	WDR31	9	116102304
cg17746288	0.0097	0.0116	0.4026	-+	63.6	2.749	1	0.09734	ETS1	11	128350717
cg07326812	-0.0119	0.0143	0.4026	-+	0	0.916	1	0.3385	CASC15	6	21998442
cg08866639	0.0116	0.0138	0.4026	-+	47.3	1.897	1	0.1684	STARD3	17	37793287
cg01957946	0.0061	0.0073	0.4026	++	0	0.282	1	0.5953	LRSAM1	9	130230645
cg09107937	0.0092	0.011	0.4026	+-	34.2	1.519	1	0.2177	ZNF569	19	37954146
cg05708683	-0.0141	0.0168	0.4026	--	0	0.199	1	0.6558	ACOXL	2	111639823
cg11845241	-0.0127	0.0151	0.4026	-+	66.7	3.003	1	0.08309	MIR1200;ELMO1	7	36960377
cg15424882	0.0117	0.0139	0.4026	++	0	0.655	1	0.4185		12	89257656
cg06690831	-0.0134	0.016	0.4026	-+	54.6	2.203	1	0.1377		4	181688500
cg27659655	-0.0098	0.0117	0.4026	+-	24.2	1.32	1	0.2506	APBA2	15	29260759
cg00265512	0.0092	0.011	0.4026	++	0	0.028	1	0.8679	LINC01586;RP11-97O12.2	15	89147917
cg12249728	-0.0118	0.0141	0.4026	--	0	0.373	1	0.5412	SH3BGRL2	6	80340650
cg00006713	0.0121	0.0144	0.4026	++	0	0.119	1	0.7303	VPS37C	11	60919286
cg06438312	-0.0094	0.0112	0.4026	--	0	0	1	0.995	MEGF6	1	3407078
cg01804153	-0.0074	0.0088	0.4026	--	0	0.479	1	0.4891	SMYD3	1	246012677
cg16093580	0.0082	0.0098	0.4026	++	0	0.9	1	0.3428	RP11-304F15.6	17	47992380
cg17402889	-0.0068	0.0081	0.4026	--	0	0.094	1	0.7593	CACNA1C	12	2527099
cg21234244	0.0164	0.0196	0.4026	++	0	0.304	1	0.5815		9	98491311
cg19109601	-0.0088	0.0105	0.4026	+-	66	2.937	1	0.08657	UTP20	12	101677286
cg04862109	0.0124	0.0149	0.4026	++	0	0.165	1	0.6846	U6	15	79192205
cg00092644	-0.0128	0.0152	0.4026	-+	64.7	2.832	1	0.09242	SLC44A3	1	95360379
cg13523713	-0.0125	0.0149	0.4026	--	0	0.008	1	0.9274	PLA2G4C	19	48614733
cg16347361	-0.0056	0.0067	0.4026	+-	33.3	1.499	1	0.2208	TIMP2	17	76850052
cg15820451	0.0079	0.0095	0.4026	++	0	0.801	1	0.3708	ESPNL	2	239009502
cg17494267	-0.0102	0.0122	0.4026	--	0	0.425	1	0.5147		22	40086440
cg16592301	0.0093	0.0111	0.4026	+-	59.3	2.455	1	0.1172	PRKD1	14	30084930
cg25456052	-0.0078	0.0094	0.4026	--	0	0.001	1	0.9804		4	25696134
cg06178786	0.0135	0.0162	0.4026	++	0	0	1	0.991	MAPK8	10	49514546
cg13802772	-0.0109	0.013	0.4026	--	0	0.757	1	0.3842	C14orf115	14	74824423
cg08983181	-0.0079	0.0094	0.4026	+-	26.1	1.353	1	0.2447	C12orf75	12	105634080
cg16484473	-0.0179	0.0214	0.4026	+-	50.1	2.006	1	0.1567	RP11-123B3.2	10	50649723
cg00542229	-0.0076	0.009	0.4026	--	0	0.023	1	0.8795	ZDHHC17	12	77157691
cg10420578	0.0112	0.0134	0.4026	-+	0	0.627	1	0.4285	SLC6A3	5	1430867
cg02958908	-0.008	0.0095	0.4026	+-	0	0.645	1	0.4219	MOB4;HSPE1-MOB4	2	198380910
cg06148607	-0.0099	0.0118	0.4026	--	0	0.764	1	0.3822	CPO	2	207802843
cg16201883	0.0164	0.0196	0.4026	++	0	0.002	1	0.9685	FSCN2	17	79495953
cg17298328	0.0147	0.0176	0.4026	++	0	0.1	1	0.7513	MSI2	17	55613228
cg12842588	-0.0102	0.0121	0.4026	+-	75.9	4.151	1	0.04162		11	43537818
cg15354803	0.0133	0.0159	0.4026	++	0	0.016	1	0.8984	NCKAP5	2	133934804
cg24192279	0.0095	0.0114	0.4026	++	0	0.104	1	0.7469	GRM3;AC005009.2	7	86416065
cg12981694	0.0087	0.0104	0.4026	-+	23.2	1.302	1	0.2538	HMBS	11	118959302
cg26718046	0.0136	0.0163	0.4026	++	0	0.067	1	0.7965	AC004231.2	17	39077615
cg26448855	-0.0106	0.0126	0.4026	-+	57	2.326	1	0.1272		19	6609085
cg24567507	0.0049	0.0059	0.4026	++	0	0.075	1	0.7845	SLC5A2	16	31494238
cg00716016	-0.0093	0.0111	0.4026	--	0	0.01	1	0.9194	RP11-32F11.2	9	3180374
cg11155265	-0.0117	0.0139	0.4026	-+	80.1	5.026	1	0.02497	ASAP3	1	23811445
cg07107113	-0.0079	0.0095	0.4026	--	0	0.231	1	0.6312	FBLIM1	1	16087752
cg27087568	-0.008	0.0096	0.4026	-+	31.8	1.467	1	0.2259		7	26129465
cg06410591	-0.0113	0.0135	0.4026	--	0	0.004	1	0.9488	TRIP10	19	6741181
cg09968461	-0.0095	0.0114	0.4026	-+	19	1.234	1	0.2666	SLC8A1;AC007254.3	2	40370829
cg09182902	0.0113	0.0135	0.4026	++	0	0.371	1	0.5425		18	60103101
cg09554218	0.0119	0.0143	0.4026	++	0	0.005	1	0.9438	AIPL1	17	6323779
cg09188674	0.0072	0.0086	0.4026	-+	80.2	5.05	1	0.02463	THEM5	1	151825057
cg21641512	0.0068	0.0081	0.4026	++	0	0.27	1	0.6036	C4orf23;METTL19	4	8455100
cg04011357	0.0103	0.0123	0.4026	+-	58.8	2.427	1	0.1193	NKD1	16	50585731
cg21634951	-0.0129	0.0154	0.4026	--	0	0.108	1	0.7425	MTHFD1L	6	151205641
cg16585631	-0.008	0.0096	0.4026	--	0	0.117	1	0.7326		1	115955393
cg18415444	0.0106	0.0126	0.4026	++	0	0.146	1	0.7026	TRIM71	3	32932484
cg17588426	-0.0081	0.0096	0.4026	+-	27.7	1.383	1	0.2397	NSMAF	8	59535512
cg13399773	-0.0074	0.0088	0.4026	--	0	0.032	1	0.858	EPB41L1	20	34700112
cg20969388	0.0087	0.0104	0.4026	++	0	0.04	1	0.8421	PIP5K1C	19	3648690
cg15988350	0.015	0.0179	0.4026	++	0	0.049	1	0.8241	PDE1C	7	32110650
cg06759117	0.0067	0.008	0.4026	++	0	0.009	1	0.9245	CHD9	16	53088791
cg11772268	0.0093	0.0111	0.4026	-+	82.2	5.634	1	0.01762		15	60430565
cg24213115	0.0184	0.0219	0.4026	++	0	0.458	1	0.4986	LOC399959;MIR125B1;RP11-166D19.1	11	121970740
cg20019356	-0.0068	0.0081	0.4026	--	0	0.288	1	0.5914	ESR2	14	64764216
cg03180933	-0.0076	0.0091	0.4026	--	0	0	1	0.9938	ERGIC1	5	172283763
cg26505158	0.0109	0.013	0.4026	++	0	0.217	1	0.6415		12	60358617
cg16480199	-0.0078	0.0094	0.4026	+-	0	0.544	1	0.4607	SPTB	14	65216086
cg26955041	0.0068	0.0082	0.4026	+-	40.7	1.687	1	0.194		9	90873803
cg15888019	0.0056	0.0067	0.4026	++	0	0.232	1	0.6304	MAPK10;7SK	4	87257919
cg01573859	0.0123	0.0148	0.4026	++	0	0.392	1	0.531	PLAC8L1;RP11-118M9.3	5	145483944
cg02785501	0.0171	0.0204	0.4026	-+	14.5	1.17	1	0.2794		10	133377079
cg00460149	0.0112	0.0134	0.4027	++	0	0.706	1	0.4009	CNKSR3	6	154831984
cg14782991	-0.0166	0.0199	0.4027	-+	79.8	4.944	1	0.02618	COPS7A	12	6833168
cg01428231	0.0139	0.0167	0.4027	++	0	0.004	1	0.9511		12	17955920
cg26840012	-0.0068	0.0081	0.4027	--	0	0.026	1	0.8708	ST18	8	53045827
cg00961292	0.0103	0.0123	0.4027	-+	67.1	3.042	1	0.08112	TCTEX1D2;TM4SF19;TM4SF19-AS1	3	196046080
cg03591419	-0.0155	0.0186	0.4027	--	0	0.005	1	0.9437	SOCS4	14	55501203
cg03653880	-0.0097	0.0116	0.4027	--	0	0.42	1	0.517		2	26254790
cg12041684	-0.0169	0.0202	0.4027	--	0	0.024	1	0.8758	HSDL1	16	84176566
cg20952768	0.0076	0.0091	0.4027	++	0	0.641	1	0.4234	IGFBP5;AC007563.5	2	217560403
cg16665231	-0.0081	0.0097	0.4027	+-	26	1.351	1	0.2452	KIF26B	1	245741199
cg10045521	0.0099	0.0119	0.4027	++	0	0.056	1	0.813	TRIM38	6	25963077
cg07595849	-0.0102	0.0121	0.4027	--	0	0.082	1	0.774	LOC101927285;AC007131.3;AC007131.1;AC007131.2	2	59468849
cg03096649	-0.0098	0.0117	0.4027	--	0	0.008	1	0.9306	CEP41	7	130056977
cg15810859	0.0124	0.0149	0.4027	-+	11	1.124	1	0.2891	SND1	7	127628206
cg13586794	-0.013	0.0156	0.4027	--	0	0.163	1	0.6862		10	20885882
cg12368542	-0.0104	0.0124	0.4027	--	0	0.026	1	0.8728	TRIM13;DLEU2	13	50570250
cg17824700	0.0088	0.0105	0.4027	++	0	0.166	1	0.6834		9	131915724
cg23003881	0.0132	0.0157	0.4027	-+	50.8	2.031	1	0.1541	BOD1	5	173043929
cg11181330	-0.0073	0.0087	0.4027	-+	8.6	1.095	1	0.2955	MED24	17	38182222
cg22465581	-0.0073	0.0087	0.4027	--	0	0.245	1	0.6206	CDH8	16	62070772
cg13322063	0.0088	0.0105	0.4027	++	12.5	1.143	1	0.285		5	83215335
cg09021663	0.0066	0.0079	0.4027	++	0	0.882	1	0.3477	MAD1L1	7	2025226
cg02940562	0.0126	0.015	0.4027	-+	29.9	1.426	1	0.2323	TFAP4	16	4314246
cg23815723	-0.0088	0.0105	0.4027	+-	0	0.98	1	0.3223	SDK1;AC073316.1	7	3343007
cg17511195	0.0092	0.011	0.4027	-+	44.6	1.805	1	0.1791	F3	1	95007541
cg00051590	-0.0064	0.0076	0.4027	+-	4	1.042	1	0.3075	VARS	6	31759486
cg00622597	0.01	0.012	0.4027	++	0	0.01	1	0.9219	TARBP1	1	234543823
cg22734717	0.0161	0.0192	0.4027	+-	80.2	5.058	1	0.02451	OR1L1	9	125423000
cg11866527	0.008	0.0096	0.4027	-+	0	0.989	1	0.3201	SLC1A4	2	65215494
cg16917903	-0.0206	0.0247	0.4027	-+	0	0.886	1	0.3464	YES1	18	722818
cg04114181	-0.0136	0.0162	0.4027	--	0	0.711	1	0.399		12	54179226
cg23731908	-0.0072	0.0086	0.4027	--	0	0.398	1	0.5282		15	48687756
cg03617700	0.0074	0.0089	0.4027	-+	0	0.599	1	0.4389	C18orf63	18	71982907
cg02175743	-0.0095	0.0113	0.4027	-+	39.9	1.665	1	0.197	RP1-81P11.1	12	77623874
cg21821674	-0.0071	0.0084	0.4027	--	0	0.149	1	0.6998	SLC25A34;RP11-288I21.1	1	16063471
cg24303210	0.008	0.0095	0.4027	-+	0	0.371	1	0.5423	RFX7	15	56484697
cg16735938	0.0178	0.0212	0.4027	+-	84.1	6.304	1	0.01205	TNXB;ATF6B	6	32073324
cg13904935	-0.0096	0.0114	0.4027	+-	0	1	1	0.3174	ZFYVE26	14	68206005
cg00480749	-0.0159	0.019	0.4027	--	0	0.188	1	0.6645	FUCA2	6	143832855
cg00450057	-0.0089	0.0106	0.4027	--	0	0.008	1	0.9296		11	128290103
cg27302994	0.0321	0.0384	0.4027	+-	55.7	2.257	1	0.133		1	30240265
cg20015011	-0.0051	0.0061	0.4027	--	0	0.611	1	0.4345		11	124595093
cg24376793	0.0073	0.0087	0.4027	-+	0	0.778	1	0.3776	PPP1R12B	1	202545589
cg10789610	0.011	0.0132	0.4027	++	0	0.01	1	0.9215	MIR7641-2;SIAE;RN5S352	11	124506014
cg09434168	-0.0083	0.01	0.4027	--	0	0.161	1	0.6885		16	87619899
cg10499102	-0.0148	0.0177	0.4027	--	0	0.235	1	0.6276	EXOC2	6	564040
cg17372327	0.0066	0.0078	0.4027	++	0	0.107	1	0.7432		17	57503086
cg04484415	-0.017	0.0204	0.4027	-+	53.4	2.144	1	0.1431	NDRG4	16	58534708
cg20302154	0.0082	0.0098	0.4027	-+	0	0.297	1	0.5858	ZSCAN20	1	33944827
cg03658275	-0.0207	0.0248	0.4027	--	0	0.002	1	0.9669	LAMA2;RP11-73O6.4	6	129285274
cg00263736	-0.0075	0.0089	0.4027	--	0	0.051	1	0.8206	RGS20;U6	8	54826478
cg08289987	-0.0058	0.007	0.4027	--	0	0.012	1	0.9135	VIPR1	3	42530081
cg14507132	-0.0113	0.0135	0.4027	-+	59.7	2.48	1	0.1153	TCF12;LOC145783;RP11-323F24.1;ZNF280D	15	57210852
cg02350107	-0.0102	0.0122	0.4027	--	0	0.015	1	0.9021	ZNF575	19	44037044
cg00668495	-0.0149	0.0179	0.4027	--	0	0.031	1	0.8599	CRACR2A;EFCAB4B	12	3730121
cg12301744	-0.0095	0.0114	0.4027	--	0	0.303	1	0.5822	CWF19L2	11	107328559
cg08264885	-0.0089	0.0106	0.4027	--	0	0.004	1	0.9484	POLR3D;MIR320A	8	22103537
cg12156638	-0.0061	0.0073	0.4027	--	0	0.033	1	0.8548	EARS2	16	23535522
cg17877220	0.0184	0.022	0.4027	++	0	0.853	1	0.3557	RP11-480D4.3;RP11-480D4.1;RP11-480D4.2	5	8458089
cg12570712	0.0111	0.0133	0.4027	+-	4.5	1.047	1	0.3062	CACNG7	19	54412885
cg03970188	-0.011	0.0132	0.4027	--	0	0.214	1	0.6437	SLC28A3	9	86955751
cg16704920	0.0059	0.007	0.4027	-+	52.5	2.106	1	0.1467	SKI	1	2169407
cg15892903	0.0102	0.0122	0.4027	++	0	0.126	1	0.7222		9	7657998
cg14587050	-0.0078	0.0093	0.4027	+-	74.3	3.885	1	0.04872	CCDC162P;Y_RNA	6	109625451
cg01184676	-0.0091	0.0108	0.4027	+-	58.4	2.402	1	0.1212	RP11-148L24.1	4	175135429
cg00747043	0.0048	0.0057	0.4027	++	0	0.011	1	0.9176	GALNT18	11	11366051
cg12226946	0.005	0.006	0.4027	++	0	0.213	1	0.6447	ADAR	1	154584087
cg02632203	0.007	0.0084	0.4027	++	0	0.001	1	0.9696	GLI2	2	121744452
cg27026966	0.0166	0.0199	0.4027	++	0	0.994	1	0.3187	SEC24A;U6	5	134051130
cg09559189	-0.0108	0.0129	0.4027	--	0	0.283	1	0.5946	EBF2	8	25898412
cg20410363	-0.0169	0.0202	0.4027	--	0	0.152	1	0.697	SNRPB2;RP4-705D16.3	20	16711241
cg05541747	0.0092	0.011	0.4028	+-	59.7	2.479	1	0.1154	MAPRE2	18	32617356
cg14467181	0.014	0.0168	0.4028	++	0	0.003	1	0.9535		17	47516312
cg27278961	-0.015	0.018	0.4028	-+	0	0.768	1	0.3809		6	159068210
cg13398640	-0.01	0.0119	0.4028	+-	0	0.398	1	0.5284		12	132648579
cg11719836	-0.0161	0.0193	0.4028	-+	26.2	1.355	1	0.2444	OTUD3	1	20209026
cg01369082	-0.0096	0.0115	0.4028	--	0	0.316	1	0.5741	LIFR;LIFR-AS1	5	38557465
cg23007705	0.0094	0.0112	0.4028	++	0	0.46	1	0.4974	ACSS3	12	81471681
cg18639142	-0.0087	0.0103	0.4028	--	0	0.537	1	0.4635	PCSK4;REEP6	19	1489759
cg03449867	0.0382	0.0456	0.4028	++	0	0.298	1	0.5853	OCA2	15	28200653
cg27055481	0.0112	0.0133	0.4028	++	0	0.355	1	0.5514	PPP2R5C	14	102247610
cg10222038	0.0121	0.0145	0.4028	++	0	0.313	1	0.5761	FLJ44817;PLEKHD1	14	69951311
cg09411597	0.0071	0.0085	0.4028	++	0	0.007	1	0.9339	C10orf18;FAM208B	10	5735349
cg09218489	-0.0147	0.0176	0.4028	--	0	0.001	1	0.9808		18	68131767
cg09027876	-0.011	0.0131	0.4028	--	0	0.135	1	0.7135	COL4A1	13	110862177
cg11361127	-0.0079	0.0094	0.4028	-+	89.9	9.939	1	0.001618	EPAS1	2	46563062
cg16452756	-0.0159	0.019	0.4028	--	0	0.566	1	0.452	C5orf41;CREBRF	5	172483361
cg02703531	-0.0124	0.0148	0.4028	--	0	0.23	1	0.6313	LINC00824;RP11-89M16.1	8	129577876
cg04265210	-0.0075	0.009	0.4028	--	0	0.012	1	0.9115	MCM8;TRMT6	20	5931609
cg17401788	0.0103	0.0123	0.4028	++	0	0.27	1	0.6036	PNN;RP11-407N17.4	14	39645104
cg00159799	0.0058	0.0069	0.4028	++	0	0.289	1	0.5909	PKN1	19	14552013
cg17534216	-0.0072	0.0086	0.4028	--	0	0.188	1	0.6644	GOT1L1	8	37799139
cg11234281	-0.0136	0.0163	0.4028	+-	69.9	3.322	1	0.06837	ZNF32-AS3	10	44124200
cg03489492	0.0174	0.0208	0.4028	+-	65.2	2.873	1	0.09009	PCP2	19	7699751
cg25576364	0.0075	0.009	0.4028	++	0	0.393	1	0.531	CLEC3B;EXOSC7	3	45067543
cg23339862	-0.0061	0.0072	0.4028	+-	0	0.38	1	0.5375		22	39572315
cg23383846	0.0087	0.0104	0.4028	-+	58.4	2.406	1	0.1208		5	79401843
cg21628055	0.0102	0.0122	0.4028	++	0	0.689	1	0.4067	GNA12	7	2854512
cg07067710	-0.0072	0.0086	0.4028	+-	24.8	1.33	1	0.2489	CTC-774J1.2;AP000797.3	11	115631452
cg07632412	0.0088	0.0106	0.4028	++	0	0.036	1	0.8486		12	4969190
cg18762511	0.008	0.0096	0.4028	++	0	0.246	1	0.6196	ZSCAN2	15	85166612
cg22527793	0.0086	0.0103	0.4028	++	0	0.195	1	0.6587		8	55367466
cg01493978	-0.0166	0.0198	0.4028	--	0	0.085	1	0.7712	ZNF292	6	87966262
cg09186689	0.0095	0.0113	0.4028	++	0	0.111	1	0.7395	LOC285401;RP11-129K20.2	3	63088529
cg08644482	0.0112	0.0134	0.4028	++	0	0.457	1	0.499	MYOM3	1	24421423
cg19275091	-0.0092	0.011	0.4028	--	0	0.001	1	0.9754	RP11-418J17.3	1	119860821
cg05491773	-0.0135	0.0161	0.4028	+-	0	0.544	1	0.4608	NECAB1;RP11-662G23.1	8	91872485
cg26053175	0.0056	0.0067	0.4028	-+	0	0.695	1	0.4045	ETFB	19	51858098
cg14639583	0.0139	0.0166	0.4028	-+	11.9	1.135	1	0.2867	STK31	7	23749517
cg11230847	0.0127	0.0152	0.4028	++	0	0.011	1	0.9156	PLAA;IFT74	9	26947505
cg26139038	-0.0113	0.0135	0.4028	--	0	0.017	1	0.8957	MYOF	10	95089584
cg04523212	-0.0071	0.0084	0.4028	--	0	0.342	1	0.559	AC073046.25	2	74211444
cg05944329	-0.0133	0.0159	0.4028	+-	81.8	5.507	1	0.01894	ISOC2	19	55973879
cg14690649	0.0136	0.0163	0.4028	+-	43.4	1.765	1	0.184		12	31884655
cg06326417	-0.0055	0.0065	0.4028	+-	25.3	1.339	1	0.2472	AC092171.4	7	5515424
cg10077033	0.0075	0.009	0.4028	-+	90.7	10.763	1	0.001035	ARRB1	11	74972327
cg16922732	-0.006	0.0072	0.4028	--	0	0.26	1	0.6102	SEPT9	17	75445948
cg19373954	0.0145	0.0173	0.4028	-+	40.8	1.69	1	0.1936	PRR3;GNL1	6	30524118
cg25098208	-0.0129	0.0155	0.4028	--	0	0.35	1	0.5541	RIC3;RP11-379P15.1	11	8190659
cg11487759	0.0091	0.0109	0.4028	+-	48.9	1.956	1	0.162	SLC9A1	1	27468292
cg11295724	-0.0084	0.01	0.4028	+-	7	1.075	1	0.2999	SIRPD	20	1538353
cg17734182	0.0133	0.0159	0.4028	+-	0	0.692	1	0.4056	INTS8	8	95841029
cg20489345	-0.0134	0.016	0.4028	+-	41	1.694	1	0.1931	CASP7	10	115438888
cg14965662	0.0105	0.0125	0.4028	++	0	0.077	1	0.7813		6	169295254
cg03034759	0.011	0.0132	0.4028	-+	80.3	5.067	1	0.02439	TMEM206	1	212586894
cg07901253	-0.0104	0.0124	0.4028	--	0	0.591	1	0.4422	KIAA1026	1	15402504
cg17176774	0.0129	0.0154	0.4028	++	0	0.69	1	0.4063	PCNT	21	47812106
cg14093363	-0.0061	0.0073	0.4028	--	0	0.009	1	0.9251	PIK3AP1	10	98479991
cg05505872	0.0114	0.0137	0.4028	-+	9.3	1.103	1	0.2936	NR2F2	15	96873925
cg05186036	0.0104	0.0124	0.4028	++	0	0.127	1	0.721	TRMT61B	2	29092895
cg18581916	-0.0048	0.0058	0.4028	-+	61.4	2.591	1	0.1075	LINC01358;RP11-145M4.2;RP11-145M4.3	1	59543930
cg19816400	-0.0092	0.011	0.4028	--	0	0.015	1	0.9026	FBLN1	22	45993430
cg17907120	0.0114	0.0136	0.4028	+-	21.3	1.27	1	0.2597	DENND1B	1	197737026
cg17963472	-0.0064	0.0077	0.4028	+-	73	3.709	1	0.05411	NUP107;LOC100507250;RP11-637A17.2	12	69080641
cg27665812	-0.0094	0.0113	0.4028	--	0	0.014	1	0.9052	KIAA1217;RP11-429A24.4	10	24614353
cg02635407	-0.004	0.0047	0.4028	--	0	0.136	1	0.7124	SH3TC1	4	8200549
cg18326819	0.0127	0.0151	0.4028	++	0	0.155	1	0.6938		21	46801257
cg03747342	-0.0093	0.0111	0.4028	--	0	0.001	1	0.9757	TCF25	16	89972864
cg11681481	0.0107	0.0128	0.4029	++	0	0.205	1	0.6505	U6	1	55863456
cg19790877	0.0127	0.0152	0.4029	++	0	0.508	1	0.4758	TBC1D16	17	77948884
cg10815723	0.0105	0.0125	0.4029	-+	22	1.282	1	0.2575		11	124787446
cg01489551	0.0086	0.0102	0.4029	++	0	0.25	1	0.617	KIAA0556;CTD-2049O4.1	16	27709701
cg23799515	0.0126	0.0151	0.4029	+-	16.8	1.202	1	0.2729	ACOX3;METTL19	4	8439105
cg10254896	-0.0095	0.0113	0.4029	--	0	0.001	1	0.9757	PALM2-AKAP2	9	112771447
cg10841650	0.0124	0.0148	0.4029	++	0	0.077	1	0.781		21	25226754
cg16248916	0.0084	0.0101	0.4029	++	44.9	1.816	1	0.1778	NOC2L	1	886419
cg12719548	0.0156	0.0187	0.4029	++	0	0.214	1	0.6433	DYNC1I1	7	95401710
cg11759541	-0.0092	0.011	0.4029	--	0	0.034	1	0.8534	CIRH1A;CHTF8	16	69166150
cg18285462	0.0153	0.0183	0.4029	++	0	0.247	1	0.6191	RP4-723E3.1	20	51022181
cg06547766	-0.0142	0.017	0.4029	--	0	0.594	1	0.4409	LPP	3	187930704
cg14485901	-0.0061	0.0073	0.4029	--	0	0.967	1	0.3255	ABCA2	9	139913752
cg26901467	0.0131	0.0156	0.4029	++	0	0.477	1	0.49	TTLL5	14	76190277
cg04037259	0.0066	0.0079	0.4029	-+	43.6	1.774	1	0.1829		10	3978696
cg06288127	-0.0085	0.0102	0.4029	-+	15.5	1.183	1	0.2767	TSSC1	2	3330031
cg20663777	0.0064	0.0077	0.4029	++	0	0.006	1	0.9367		16	89127605
cg21889848	-0.0061	0.0073	0.4029	+-	28.1	1.391	1	0.2382	RP11-174J11.1	10	65797161
cg19189176	0.0058	0.007	0.4029	-+	0	0.42	1	0.517	KIAA1644	22	44708761
cg07774879	0.0116	0.0138	0.4029	+-	46.8	1.881	1	0.1702	PHLPP1	18	60384142
cg07857181	0.0084	0.01	0.4029	++	0	0.078	1	0.7797	POLH;XPO5	6	43543548
cg23656755	-0.01	0.012	0.4029	+-	63.4	2.733	1	0.0983	GALNT2	1	230203043
cg19872411	0.008	0.0096	0.4029	++	0	0.161	1	0.688	EP400NL	12	132588434
cg19440233	-0.0096	0.0115	0.4029	--	0	0.369	1	0.5433	ABHD14A;ABHD14B;PCBP4;ABHD14A-ACY1;RP11-155D18.11	3	52009002
cg04855433	-0.012	0.0143	0.4029	+-	0	0.866	1	0.3519		14	105663093
cg27366693	-0.0064	0.0077	0.4029	--	0	0.241	1	0.6235		17	75765496
cg06033268	-0.0147	0.0176	0.4029	-+	50.1	2.005	1	0.1568	RP11-160H22.5	1	174125205
cg13564967	-0.006	0.0072	0.4029	--	0	0.086	1	0.7697	TGM2	20	36771794
cg09150140	0.0205	0.0245	0.4029	+-	62	2.634	1	0.1046	NELL1;RP11-701I24.3	11	20693928
cg08553572	-0.0058	0.007	0.4029	--	0	0.107	1	0.7441	ARID3A	19	947765
cg20531516	-0.0126	0.0151	0.4029	--	0	0.585	1	0.4445	AC114763.1;AC097721.2	2	139227577
cg12892729	0.0089	0.0106	0.4029	++	0	0.364	1	0.5463	THADA;U6	2	43634127
cg17653784	0.0112	0.0134	0.4029	++	0	0.799	1	0.3714	SMAGP	12	51664575
cg25481833	-0.0119	0.0142	0.4029	+-	0	0.773	1	0.3794	LOC285768	6	1036080
cg09781514	-0.014	0.0168	0.4029	--	0	0.008	1	0.9281	PRKD3	2	37502032
cg24918738	0.0161	0.0192	0.4029	+-	22.1	1.284	1	0.2571		12	115487583
cg05286665	0.0095	0.0114	0.4029	++	0	0.249	1	0.6181	SNX10	7	26409819
cg14261309	0.0165	0.0197	0.4029	++	0	0.165	1	0.6842	C1orf163;SELRC1	1	53164287
cg06560087	0.0084	0.01	0.4029	++	0	0.28	1	0.5964	GRPEL2;RP11-394O4.4	5	148733517
cg04585928	-0.0084	0.01	0.4029	--	0	0.302	1	0.5825	C5orf43;CTC-436P18.1	5	60458409
cg09636263	-0.0076	0.0091	0.4029	+-	0	0.591	1	0.4422	C16orf88;AC002550.5	16	19724367
cg09716949	0.013	0.0156	0.4029	++	0	0.301	1	0.5831	AP1S3	2	224683896
cg23809442	0.0128	0.0153	0.4029	-+	57	2.327	1	0.1271	FGF14	13	102569876
cg23282363	0.0156	0.0186	0.4029	++	0	0	1	0.9872	SHROOM3	4	77610508
cg08592157	0.0085	0.0102	0.4029	++	0	0.476	1	0.4901	LITAF	16	11680612
cg25522149	0.0166	0.0198	0.4029	-+	32.8	1.489	1	0.2224	DOCK6	19	11372842
cg17083132	0.0102	0.0121	0.4029	++	0	0.271	1	0.603	NRXN3	14	78668470
cg25385940	-0.0157	0.0188	0.4029	-+	0	0.941	1	0.332	TTC23	15	99789637
cg10763508	-0.0097	0.0116	0.4029	-+	71.9	3.561	1	0.05915	C1QTNF1	17	77044480
cg03086732	-0.0091	0.0109	0.4029	+-	51.6	2.068	1	0.1504		7	86722055
cg08713196	-0.0079	0.0094	0.4029	--	0	0.336	1	0.5619	FAM126A	7	23001958
cg04561901	0.0096	0.0115	0.4029	-+	86.6	7.456	1	0.006324	GSTCD;RP11-45L9.1	4	106729976
cg14872036	-0.0059	0.0071	0.4029	-+	11.3	1.127	1	0.2884	ADCY5	3	123049031
cg02878040	0.0121	0.0145	0.4029	++	0	0.546	1	0.46	SNAP23	15	42787816
cg07908508	0.0104	0.0124	0.4029	++	0	0.653	1	0.4192	ZNF30	19	35417702
cg19972223	0.0083	0.0099	0.4029	+-	7.5	1.081	1	0.2985	C7orf68;RP11-155G14.5;HILPDA;METTL2B	7	128095759
cg17020263	-0.0098	0.0117	0.4029	-+	28	1.388	1	0.2387	PON1	7	94955053
cg07691538	-0.0273	0.0326	0.4029	--	0	0.021	1	0.8861		19	31090738
cg26010884	-0.0099	0.0118	0.4029	+-	55.2	2.233	1	0.1351	CCDC175;RP11-701B16.2	14	59977465
cg04863982	0.0087	0.0104	0.4029	++	0	0.28	1	0.597	ALDH3A2;Y_RNA	17	19553163
cg20303259	0.0095	0.0114	0.4029	+-	0	0.481	1	0.4879	ITGB2-AS1;ITGB2;AL844908.5	21	46341918
cg22009239	-0.0127	0.0152	0.4029	+-	56.1	2.276	1	0.1314		8	102221396
cg20278075	0.0155	0.0185	0.4029	-+	15.3	1.181	1	0.2772	VPS54	2	64246075
cg13832441	-0.0061	0.0073	0.4029	+-	0	0.489	1	0.4842	PLEKHA9;PLEKHA8P1	12	45585210
cg26251780	0.0151	0.018	0.403	++	52.3	2.097	1	0.1476	FH	1	241678237
cg05110426	-0.0047	0.0056	0.403	--	0	0.077	1	0.7808		16	85159955
cg04680494	0.0176	0.0211	0.403	++	0	0.23	1	0.6317	KIF25	6	168417646
cg09118558	-0.0115	0.0138	0.403	--	0	0.1	1	0.7514	NAV2	11	20132641
cg07094833	-0.0055	0.0065	0.403	--	0	0.008	1	0.9276	ZAP70	2	98330493
cg20618710	0.0113	0.0135	0.403	++	0	0.009	1	0.9234	LOC101928885;7SK;RP11-141O11.2	5	68268055
cg02891359	0.0072	0.0087	0.403	+-	38.8	1.635	1	0.201	FAM155A	13	107822808
cg01393790	0.0037	0.0044	0.403	++	0	0.01	1	0.9199	FBXL18;AC092171.4	7	5518916
cg08515910	-0.0062	0.0074	0.403	--	0	0.02	1	0.8882	NDUFB7	19	14678306
cg17642568	-0.0124	0.0149	0.403	+-	26.7	1.364	1	0.2429	ZNF407	18	72443889
cg04158115	-0.0121	0.0145	0.403	--	0	0.25	1	0.6174	LSM10	1	36863305
cg16866038	-0.0128	0.0153	0.403	--	0	0.179	1	0.6719	ARCN1;IFT46	11	118443240
cg05747351	-0.0116	0.0139	0.403	-+	0	0.38	1	0.5375	RNGTT;AL079342.1	6	89673732
cg01874968	-0.0091	0.0109	0.403	-+	77.5	4.442	1	0.03506	ACBD6	1	180472686
cg26008877	0.0098	0.0117	0.403	-+	0	0.493	1	0.4828	AP000797.3	11	115588017
cg23841288	-0.0161	0.0192	0.403	+-	24.7	1.327	1	0.2493	PTPRN2	7	158342105
cg02913507	-0.0086	0.0103	0.403	--	0	0.126	1	0.7227	PDE9A	21	44076183
cg16416819	-0.0095	0.0114	0.403	-+	46.8	1.881	1	0.1703	NEK6;RP11-121A14.2	9	127022538
cg02545556	-0.0112	0.0133	0.403	--	0	0.066	1	0.7977	FAM38A;RP5-1142A6.8	16	88811348
cg13817822	-0.0166	0.0198	0.403	+-	85.3	6.801	1	0.009109	CTDP1	18	77487394
cg20671304	-0.011	0.0132	0.403	--	0	0.028	1	0.8668	CYTH1	17	76768329
cg05142592	-0.0125	0.0149	0.403	--	0	0.292	1	0.5887	TUBGCP2	10	135097800
cg18431100	0.0073	0.0087	0.403	++	0	0.001	1	0.9786	GPR160	3	169795001
cg20276377	-0.0243	0.0291	0.403	-+	24.5	1.325	1	0.2498	C3orf26;FILIP1L;MIR548G	3	99595026
cg15058033	-0.0041	0.0048	0.403	--	0	0.162	1	0.6876	PLXNB2	22	50744372
cg19705131	-0.0226	0.027	0.403	--	0	0.068	1	0.7948	GALR1	18	74961163
cg13345220	0.0115	0.0138	0.403	++	0	0.052	1	0.8197	MARVELD2	5	68715517
cg08556479	-0.0092	0.011	0.403	+-	43.7	1.776	1	0.1827	ADAMTS2	5	178699089
cg13581475	0.016	0.0191	0.403	++	0	0.03	1	0.8623	MTHFD1	14	64854533
cg10727316	-0.009	0.0108	0.403	--	0	0.385	1	0.5351	PITPNC1	17	65431313
cg22736079	0.015	0.0179	0.403	++	0	0.004	1	0.9504	PCYOX1	2	70485184
cg17322125	-0.0124	0.0149	0.403	-+	33.9	1.512	1	0.2188	ATP1B3	3	141594644
cg14113820	0.0118	0.0141	0.403	-+	73	3.703	1	0.05433		7	112213033
cg13142242	-0.0093	0.0111	0.403	-+	0	0.958	1	0.3278	LOC101929337;LOC100505920;RP11-513G11.3;RP11-513G11.4	3	193964618
cg00297426	0.0065	0.0078	0.403	+-	49.8	1.991	1	0.1583	GTF2IRD1P1;RP11-792A8.2	7	66282757
cg16160471	-0.0077	0.0092	0.403	--	0	0.003	1	0.9541	LOC100130357;TBC1D7	6	13296758
cg07537705	-0.0057	0.0068	0.403	--	0	0.003	1	0.9545	AC012363.13	2	121082687
cg15612392	-0.018	0.0216	0.403	-+	0	0.567	1	0.4513	LOC552889;ATXN7L3B	12	74931289
cg13296485	-0.0132	0.0158	0.403	-+	46.7	1.875	1	0.1709	RAB2A	8	61474558
cg26122286	0.0118	0.0141	0.403	++	0	0.298	1	0.5851	RP11-151A6.4;A2LD1	13	101196636
cg15457997	-0.0146	0.0175	0.403	+-	0	0.747	1	0.3873		7	132423158
cg05576949	0.0107	0.0128	0.403	+-	64.2	2.792	1	0.09471	IGF2BP2	3	185540331
cg07632995	-0.0068	0.0081	0.403	--	0	0.072	1	0.7889	SENP6;U6	6	76352301
cg24857117	-0.0103	0.0124	0.403	+-	24.5	1.324	1	0.2499	PSMB5;AL132780.1	14	23504316
cg13477812	-0.0154	0.0185	0.403	--	0	0.224	1	0.6359	PDLIM3	4	186435506
cg03866756	-0.0054	0.0064	0.403	+-	0	0.535	1	0.4645	ABCC12	16	48165595
cg22388417	0.0091	0.0109	0.403	+-	76.4	4.23	1	0.03973	SNORA40	8	134657812
cg27452855	-0.0097	0.0116	0.403	+-	0	0.817	1	0.3661	POLD3	11	74257870
cg02330169	-0.0079	0.0094	0.403	--	0	0.02	1	0.8868		6	12458951
cg17709639	0.0157	0.0188	0.403	+-	54.7	2.208	1	0.1373	RP11-66B24.5	15	101326296
cg02259382	-0.0097	0.0116	0.403	--	0	0.119	1	0.7302	GOLGA4	3	37298087
cg25215418	-0.0086	0.0102	0.403	--	0	0.579	1	0.4468	PARK2	6	161829403
cg03737522	-0.0116	0.0139	0.403	+-	7.1	1.076	1	0.2996	RP11-116N8.1	14	36432857
cg00404997	-0.0175	0.0209	0.403	+-	53.9	2.171	1	0.1406	RNGTT	6	89321586
cg00807877	0.0115	0.0137	0.403	+-	0	0.562	1	0.4534	KIAA0247	14	70095319
cg02093462	0.0156	0.0187	0.403	++	0	0.04	1	0.841	GPC6	13	95014911
cg03054303	0.0174	0.0208	0.403	++	0	0.053	1	0.8184	IFT140;CRAMP1L	16	1662301
cg20884967	0.0063	0.0076	0.403	++	0	0.138	1	0.7104	RNF224	9	140121746
cg06320418	-0.0134	0.016	0.403	--	0	0.001	1	0.9709	METRN;MSLN	16	766888
cg10070915	0.0141	0.0168	0.403	++	12.9	1.148	1	0.2841	KIF26B	1	245596505
cg11438134	0.0091	0.0109	0.403	++	0	0	1	0.9978		21	46269016
cg12973310	0.0135	0.0162	0.403	++	0	0.062	1	0.8037	TMEM70;Y_RNA	8	74893578
cg08719347	-0.0045	0.0054	0.403	+-	64	2.776	1	0.09572		6	33831869
cg25525535	-0.0073	0.0087	0.403	-+	79.2	4.804	1	0.02839	CBFA2T2	20	32232310
cg23467853	0.007	0.0084	0.403	++	0	0.035	1	0.852	PDZD2	5	31720302
cg13912794	-0.0108	0.013	0.403	--	0	0.093	1	0.761	WDR25	14	100937819
cg18343482	-0.0078	0.0093	0.403	+-	67.3	3.054	1	0.08052		22	48483350
cg08119452	-0.0086	0.0102	0.403	+-	0	0.975	1	0.3234	OLFM4	13	53602385
cg03414274	-0.0168	0.02	0.403	+-	76.2	4.2	1	0.04043		14	65138615
cg25164469	-0.0219	0.0262	0.403	-+	68.1	3.131	1	0.0768	CYP39A1;RP3-347E1.2	6	46555361
cg08759899	0.0109	0.013	0.403	++	0	0.611	1	0.4345	SLCO6A1	5	101831271
cg01294686	0.0106	0.0127	0.403	+-	77.4	4.429	1	0.03534	SH3BGRL3	1	26606093
cg10373780	-0.0161	0.0192	0.403	--	0	0.027	1	0.869	RAB11B	19	8455179
cg14420349	-0.0098	0.0117	0.403	-+	68.1	3.137	1	0.07653	HDAC4	2	240100930
cg09587503	0.0076	0.0091	0.403	+-	26.1	1.354	1	0.2446	DDX46	5	134094082
cg09674998	0.0125	0.0149	0.403	++	0	0.139	1	0.709	ARHGEF10L	1	17870432
cg14843842	0.0105	0.0126	0.403	++	0	0.97	1	0.3247	MED20;BYSL	6	41888877
cg26083752	-0.0104	0.0124	0.403	--	0	0.115	1	0.7345	LYVE1;MRVI1-AS1	11	10590587
cg23499378	0.0137	0.0164	0.403	++	0	0.061	1	0.8051	RP11-8L2.1	4	84883534
cg00871238	0.0274	0.0327	0.403	+-	0	0.184	1	0.6679	RP11-251M1.1	9	139547624
cg07349633	-0.0128	0.0153	0.403	--	0	0.652	1	0.4195		1	231629492
cg13294487	-0.0108	0.0129	0.403	+-	26	1.35	1	0.2452	SND1	7	127675825
cg24158363	-0.0085	0.0102	0.403	+-	46.6	1.872	1	0.1712	GRB2	17	73401717
cg24780509	-0.0114	0.0137	0.403	--	0	0.013	1	0.9101	RP11-310H4.1;VOPP1	7	55641905
cg05227382	-0.0083	0.0099	0.403	+-	0	0.426	1	0.514		1	244229378
cg20736043	-0.0051	0.0061	0.403	--	0	0.131	1	0.7169		5	139975450
cg11375652	0.0074	0.0089	0.403	+-	40.2	1.673	1	0.1959	MAEA	4	1322333
cg03385147	0.0138	0.0165	0.403	++	0	0.269	1	0.6043	RP1-45C12.1	1	171202625
cg04400145	0.0065	0.0077	0.403	++	0	0.214	1	0.6439	SIRPA	20	1873682
cg08876401	-0.0126	0.0151	0.403	--	0	0.648	1	0.421	DNAJC28	21	34865077
cg19596509	-0.0077	0.0092	0.403	--	0	0.032	1	0.857	EIF2B5-AS1	3	184276072
cg17638219	-0.013	0.0155	0.403	+-	0	0.68	1	0.4097	SLC6A18	5	1240053
cg26943727	0.0096	0.0115	0.403	+-	72	3.565	1	0.059	CCDC66	3	56591119
cg11416290	0.0131	0.0156	0.4031	++	0	0.746	1	0.3878	RP11-380D23.2	4	111532410
cg05090355	0.008	0.0096	0.4031	-+	18	1.219	1	0.2695	PLXNC1;RP11-74K11.2	12	94579916
cg00632466	-0.0092	0.0111	0.4031	--	0	0.102	1	0.7493		8	98610888
cg19790640	0.0104	0.0124	0.4031	++	0	0.274	1	0.6008	BAALC;C8orf56	8	104153829
cg07155336	0.0146	0.0174	0.4031	+-	14.9	1.176	1	0.2783	NTNG1	1	107683775
cg19602374	0.0125	0.0149	0.4031	++	0	0	1	0.994	CASP9	1	15833485
cg22331165	0.007	0.0084	0.4031	++	0	0.137	1	0.7113	PLXDC1	17	37244119
cg10377183	-0.0056	0.0067	0.4031	+-	13.8	1.16	1	0.2814	RP11-800A3.3	11	72887546
cg20223776	-0.0058	0.0069	0.4031	--	0	0.064	1	0.8001	LINC00523	14	101129419
cg05155038	-0.0073	0.0088	0.4031	+-	0	0.509	1	0.4754	RP11-79P5.5	5	72756680
cg16705229	-0.0161	0.0193	0.4031	--	0	0.409	1	0.5226	NCRNA00171;ZNRD1-AS1	6	30019131
cg04354317	-0.0096	0.0114	0.4031	-+	61.3	2.584	1	0.1079	ALDH9A1;RP11-466F5.5	1	165667545
cg12534549	-0.0091	0.0109	0.4031	--	0	0.538	1	0.4632	ADCK4	19	41208535
cg14271905	0.0095	0.0114	0.4031	++	0	0.286	1	0.5931		18	77373098
cg14195115	0.0072	0.0086	0.4031	++	0	0.076	1	0.7834	SHB	9	38061778
cg14695840	-0.0135	0.0162	0.4031	+-	78.5	4.651	1	0.03103	TJP2	9	71737258
cg25587259	-0.0126	0.0151	0.4031	--	0	0.342	1	0.5586	PPAP2B	1	56979641
cg21245629	-0.0075	0.009	0.4031	--	14.6	1.171	1	0.2791	PLXDC2	10	20234292
cg03240141	0.0116	0.0139	0.4031	++	0	0.035	1	0.8515	SNORD116-9;SNORD116-3;SNHG14	15	25317481
cg23248445	-0.0091	0.0109	0.4031	-+	60.8	2.551	1	0.1102	ETS2;TMPRSS3	21	40191828
cg25283432	-0.0131	0.0156	0.4031	--	0	0.546	1	0.4598	SCARB1	12	125282561
cg01231183	0.0073	0.0088	0.4031	-+	59.2	2.454	1	0.1172		17	79924542
cg24533101	-0.0059	0.007	0.4031	--	0	0.099	1	0.7534	PLLP	16	57297800
cg18718204	0.0065	0.0077	0.4031	-+	0	0.384	1	0.5356	RP11-329B9.1	3	184491765
cg20928777	-0.0114	0.0136	0.4031	--	0	0	1	0.9988	HS3ST3B1	17	14222235
cg13905211	0.0067	0.0081	0.4031	-+	41.5	1.71	1	0.191		11	68070255
cg14656132	-0.0129	0.0154	0.4031	--	0	0.001	1	0.974	FAM208A	3	56707886
cg02916456	-0.0092	0.0111	0.4031	--	0	0.003	1	0.9548		4	69614094
cg20132545	-0.0076	0.009	0.4031	+-	51.9	2.078	1	0.1494	PPP1R2;AC091633.3	3	195270783
cg08553401	0.0084	0.0101	0.4031	++	0	0.001	1	0.9723	USP54	10	75386085
cg20409358	-0.0097	0.0117	0.4031	-+	4	1.042	1	0.3073	HMGB2	4	174255887
cg17977624	0.0091	0.0109	0.4031	++	0	0.535	1	0.4646		1	92912000
cg03138955	-0.0115	0.0138	0.4031	--	0	0.014	1	0.9071	SH2D4A	8	19170250
cg18169589	0.0051	0.0061	0.4031	++	0	0.197	1	0.6573	NBEAL2	3	47049133
cg10570521	-0.0131	0.0157	0.4031	--	0	0.09	1	0.764	PHF21B	22	45353437
cg14921522	-0.0085	0.0102	0.4031	-+	47.5	1.903	1	0.1677	P2RY1	3	152554055
cg21973248	-0.0141	0.0168	0.4031	-+	32.3	1.477	1	0.2243	CDC23	5	137549036
cg18455878	0.0284	0.034	0.4031	++	0	0.624	1	0.4294	VDR	12	48257326
cg21485895	0.0135	0.0161	0.4031	++	0	0	1	0.9993	SATB2;AC017096.1	2	200321016
cg27508551	-0.0133	0.0159	0.4031	-+	54.9	2.219	1	0.1363	HOXA7	7	27195918
cg17660384	-0.0152	0.0182	0.4031	--	0	0.42	1	0.5171	C11orf70	11	101918145
cg05379302	0.0139	0.0166	0.4031	++	0	0.598	1	0.4393	PTCHD2	1	11540200
cg15922553	-0.0147	0.0176	0.4031	--	0	0.025	1	0.8737	PACRG	6	163711878
cg12024649	-0.0158	0.0189	0.4031	--	0	0.072	1	0.7889	TRPM7	15	50875286
cg03203197	0.0242	0.0289	0.4031	-+	46.1	1.855	1	0.1732		16	34587120
cg15461132	0.0155	0.0185	0.4031	++	0	0.238	1	0.6254	DLGAP4	20	35089596
cg15813266	0.0084	0.01	0.4031	++	0	0.159	1	0.6898		4	188045689
cg18384063	-0.0071	0.0085	0.4031	--	0	0.065	1	0.7984	RECQL5	17	73625493
cg23540018	-0.0089	0.0107	0.4031	--	0	0.261	1	0.6097	CLPX	15	65477595
cg13986860	-0.0122	0.0145	0.4031	-+	58	2.378	1	0.123	ALOX5AP	13	31338421
cg20582814	0.0096	0.0115	0.4031	-+	0	0.711	1	0.3993	FAM65C;RP4-530I15.6	20	49277027
cg20305639	-0.0166	0.0198	0.4031	--	0	0.151	1	0.6977	PIGP;TTC3;TMPRSS3	21	38444958
cg19932097	-0.0124	0.0148	0.4031	--	0	0.32	1	0.5715	PCYOX1L;RP11-394O4.4	5	148737526
cg00802617	0.0085	0.0101	0.4031	++	0	0.052	1	0.8192	SYNM;RP11-6O2.4	15	99671598
cg20353489	-0.0224	0.0268	0.4031	-+	62.5	2.666	1	0.1025		12	34758307
cg14732136	-0.0136	0.0163	0.4031	+-	35.8	1.559	1	0.2119	KPNA2;BPTF	17	66031828
cg23950925	0.0081	0.0096	0.4031	-+	34.5	1.527	1	0.2165	AKT2	19	40771190
cg27360560	0.0089	0.0107	0.4031	++	7	1.075	1	0.2997	TMEM67	8	94767316
cg23692051	0.0091	0.0109	0.4031	+-	79	4.76	1	0.02912		13	79855469
cg01590051	-0.0063	0.0075	0.4031	--	0	0.333	1	0.564	ITGAE;CTD-3195I5.4	17	3632547
cg02752228	-0.0064	0.0077	0.4031	--	42.6	1.743	1	0.1868	PODN	1	53531092
cg08758536	0.0145	0.0174	0.4031	++	0	0.337	1	0.5614	MUC7	4	71337065
cg18304908	0.0062	0.0075	0.4031	++	0	0.128	1	0.7209	GRHL3	1	24682169
cg16148959	-0.0162	0.0193	0.4031	--	0	0.247	1	0.619	EVI2A;NF1	17	29648466
cg07834322	0.013	0.0155	0.4031	-+	80.1	5.03	1	0.02492	SNORD115-13;SNHG14	15	25438254
cg25514423	-0.0121	0.0144	0.4031	--	0	0.349	1	0.5544	UNC5B	10	73052493
cg16568909	-0.0072	0.0086	0.4031	--	0	0.024	1	0.8776	LOC101926966;AC008271.1	2	15832284
cg14346095	0.006	0.0071	0.4031	+-	52.4	2.1	1	0.1473		17	76949832
cg11136434	-0.0112	0.0134	0.4031	--	0	0.375	1	0.5401	SEC23IP;MCMBP	10	121651890
cg04436024	-0.0057	0.0068	0.4031	--	0	0.741	1	0.3893		8	21541551
cg12448476	0.0087	0.0104	0.4031	++	0	0.001	1	0.9733		11	119979060
cg20365403	-0.0107	0.0128	0.4031	+-	0	0.735	1	0.3914	ZHX2	8	123793477
cg16812723	-0.0081	0.0097	0.4031	+-	76.8	4.302	1	0.03807	AFF3	2	100617595
cg02462282	0.0057	0.0068	0.4032	++	0	0.321	1	0.5711	snoU13	10	101360170
cg07320819	0.0166	0.0198	0.4032	+-	27.1	1.372	1	0.2414	RB1;LINC00441	13	48877957
cg06073499	0.0127	0.0152	0.4032	++	0	0.16	1	0.6888	CSMD2	1	34368645
cg27083553	0.0143	0.0171	0.4032	++	0	0.058	1	0.8102	NTM	11	131487041
cg17767484	0.0108	0.0129	0.4032	++	0	0.048	1	0.8264	PNPLA1	6	36238230
cg04181189	0.0052	0.0062	0.4032	++	0	0.236	1	0.6272	PRDM10	11	129817418
cg12914151	0.0104	0.0124	0.4032	+-	64.3	2.798	1	0.09436	TEX2	17	62309147
cg05415724	-0.0152	0.0182	0.4032	-+	24	1.316	1	0.2513	ZC3H6	2	113033170
cg16023770	-0.0079	0.0095	0.4032	--	0	0.235	1	0.6281	RPS6KA5	14	91378648
cg02189597	0.0089	0.0106	0.4032	++	0	0.116	1	0.7337	RORA;RP11-219B17.1	15	60881071
cg15837257	0.0086	0.0103	0.4032	++	0	0.437	1	0.5084		3	15190502
cg05887366	0.0076	0.0091	0.4032	++	0	0.419	1	0.5174	SLC6A19	5	1205627
cg08806156	-0.0069	0.0083	0.4032	--	0	0.439	1	0.5074	LINGO1	15	77913143
cg14696587	0.0097	0.0117	0.4032	-+	0	0.687	1	0.4072		11	110349231
cg19431561	-0.0129	0.0154	0.4032	+-	0	0.72	1	0.396	MCM3APAS;LSS;MCM3AP-AS1	21	47648908
cg12874602	0.0078	0.0093	0.4032	++	0	0.334	1	0.5632		11	65329145
cg27414350	-0.0128	0.0153	0.4032	--	0	0.442	1	0.506		9	14424512
cg12630082	0.0145	0.0174	0.4032	++	0	0.083	1	0.7738	PKDCC	2	42275740
cg18262105	-0.0088	0.0105	0.4032	--	0	0.377	1	0.5394	LYPD6	2	150319936
cg12657229	-0.0113	0.0135	0.4032	+-	43.9	1.782	1	0.1819	TBC1D31;WDR67	8	124161410
cg16698789	0.0078	0.0093	0.4032	++	0	0.608	1	0.4356	NOM1	7	156755705
cg00777315	-0.0049	0.0058	0.4032	--	0	0.562	1	0.4533	DCT	13	95133339
cg11228473	0.0112	0.0134	0.4032	+-	15.1	1.178	1	0.2777	MED10	5	6378845
cg20224813	-0.0138	0.0165	0.4032	--	0	0.007	1	0.935	PM20D2	6	89855753
cg27020599	0.0099	0.0119	0.4032	++	0	0.305	1	0.5807	U6	2	175893030
cg08729755	-0.0086	0.0103	0.4032	-+	16.2	1.194	1	0.2745	TMEM184A;AC093734.14;AC093734.13	7	1586256
cg13617087	0.0089	0.0106	0.4032	++	0	0.282	1	0.5955	PSORS1C1;PSORS1C2	6	31107321
cg22912637	-0.0089	0.0107	0.4032	+-	53.8	2.166	1	0.1411	SPAM1	7	123565675
cg07791065	0.0311	0.0372	0.4032	++	0	0.01	1	0.9212		6	113786051
cg18279757	-0.008	0.0096	0.4032	--	0	0.003	1	0.9574	C8orf49;GATA4	8	11617412
cg06335364	-0.0063	0.0075	0.4032	--	0	0.46	1	0.4977	BCDIN3D-AS1;NCKAP5L;RP11-70F11.6	12	50221272
cg17022063	0.0098	0.0118	0.4032	++	0	0.009	1	0.9261		19	57135786
cg08960815	0.0158	0.0189	0.4032	++	0	0.002	1	0.9606	GIMAP4	7	150264767
cg09439920	0.0087	0.0104	0.4032	-+	0	0.966	1	0.3256	TBC1D23	3	99979117
cg22772503	-0.0078	0.0093	0.4032	--	0	0.307	1	0.5794	AP1B1	22	29820577
cg10898730	-0.0092	0.011	0.4032	-+	75.8	4.14	1	0.04187	SLC20A1;AC079922.3	2	113404519
cg02344857	0.013	0.0155	0.4032	++	0	0.001	1	0.9809	STK25	2	242448155
cg05656360	-0.0116	0.0139	0.4032	--	0	0.004	1	0.948		2	220460514
cg21879841	0.0068	0.0082	0.4032	+-	62.8	2.685	1	0.1013	RBPMS	8	30280661
cg18220920	-0.0178	0.0213	0.4032	-+	59.3	2.459	1	0.1169		12	115126061
cg08682919	0.0098	0.0117	0.4032	-+	69.2	3.248	1	0.0715	KIAA0753	17	6514174
cg06955716	-0.0094	0.0112	0.4032	+-	55.5	2.247	1	0.1338	SLC39A9	14	69867830
cg00022308	0.0097	0.0116	0.4032	+-	69.3	3.261	1	0.07096	CCDC121;GPN1;RP11-158I13.2	2	27851831
cg04140807	0.0198	0.0237	0.4032	++	0	0.072	1	0.789	IGF1R	15	99320300
cg00512563	0.0094	0.0113	0.4032	+-	0	0.759	1	0.3837	FBXO31	16	87398040
cg26204575	0.008	0.0096	0.4032	++	0	0.269	1	0.604	RAPGEF2	4	160213440
cg24435741	0.0068	0.0081	0.4032	++	0	0.337	1	0.5614	AMPD3	11	10471371
cg03611819	-0.0066	0.0079	0.4032	--	0	0.004	1	0.9522	RPRD1A	18	33589427
cg21192832	0.0076	0.0091	0.4032	-+	73	3.708	1	0.05416	SHANK2	11	70780423
cg08860374	-0.0102	0.0122	0.4032	-+	65.9	2.934	1	0.08673	LOC101927421;RP11-508M8.1	5	124443107
cg11225266	0.0069	0.0083	0.4032	++	0	0.18	1	0.6713	MAP3K12	12	53880325
cg20541601	-0.0111	0.0132	0.4032	--	0	0	1	0.9887	ANKHD1;ANKHD1-EIF4EBP3;CTC-329D1.2	5	139780877
cg06541043	0.0071	0.0085	0.4032	-+	0	0.511	1	0.4748	KBTBD12	3	127676589
cg05622719	0.0158	0.0189	0.4032	++	0	0.471	1	0.4924	SLC43A2	17	1532159
cg01820931	0.0119	0.0143	0.4032	-+	0	0.597	1	0.4399	RP11-280H21.1	3	102393304
cg15886040	-0.0092	0.011	0.4032	--	0	0.002	1	0.9613	H19	11	2019606
cg20574493	-0.0056	0.0067	0.4032	--	0	0.621	1	0.4307	SLC8B1;SLC24A6	12	113770868
cg23008352	-0.0185	0.0221	0.4032	+-	39.5	1.654	1	0.1984	COL4A1	13	110951025
cg03315691	0.0091	0.0109	0.4032	+-	20.8	1.262	1	0.2613	KIFAP3	1	170038582
cg04989128	-0.0117	0.014	0.4032	+-	0	0.947	1	0.3304	PNRC2;CNR2	1	24285540
cg02119229	-0.0137	0.0164	0.4032	--	0	0.158	1	0.6911	BCO2;AP002884.2	11	112046248
cg26104541	0.0127	0.0152	0.4032	++	0	0	1	0.9865	DNAH11	7	21788477
cg21156836	-0.0053	0.0064	0.4032	+-	0	0.357	1	0.5501		7	16623139
cg05419425	-0.0091	0.0109	0.4032	+-	57	2.328	1	0.1271	KIAA1024	15	79723997
cg23762465	0.0045	0.0053	0.4032	+-	56.6	2.305	1	0.129		22	50360628
cg14922881	-0.0128	0.0154	0.4032	+-	0	0.998	1	0.3179		2	123181965
cg22835590	-0.0095	0.0113	0.4032	+-	0	0.595	1	0.4404	SH3D19	4	152113869
cg25806456	-0.0133	0.0159	0.4032	--	0	0.006	1	0.9368	MORC2;TUG1;MTMR3	22	31365144
cg06754938	0.0079	0.0094	0.4032	++	0	0.352	1	0.5528	C7orf50	7	1049123
cg23201092	-0.0086	0.0103	0.4032	--	0	0.009	1	0.9257	HHAT	1	210620486
cg16566019	-0.0069	0.0082	0.4032	--	0	0.039	1	0.843	DOCK1	10	129152030
cg14748752	0.0063	0.0075	0.4032	++	0	0.011	1	0.9155	MRPL23	11	1970681
cg24043607	-0.0163	0.0195	0.4032	--	0	0.12	1	0.7294	LOC100507537;RP11-451G4.2	3	155012093
cg14748302	-0.0122	0.0146	0.4032	--	0	0.78	1	0.377	CLSTN1	1	9810398
cg19334452	-0.0179	0.0214	0.4032	-+	34.5	1.526	1	0.2167	TLE2	19	3006438
cg17377066	-0.0057	0.0068	0.4032	+-	0	0.958	1	0.3276	PCSK4	19	1481726
cg24700501	0.0142	0.017	0.4032	+-	74.3	3.897	1	0.04837	METTL8	2	172217327
cg24496021	0.0078	0.0093	0.4032	++	51.8	2.073	1	0.15	FCHSD2	11	72662461
cg21188454	-0.0111	0.0133	0.4033	--	0	0.087	1	0.768	TBC1D13	9	131549455
cg14792253	0.0131	0.0157	0.4033	++	0	0.016	1	0.8991		4	24091606
cg00321703	-0.0142	0.017	0.4033	--	0	0.508	1	0.4759		2	129079801
cg09826311	0.0058	0.007	0.4033	++	21.3	1.271	1	0.2596	LINC01484;CTB-43E15.3	5	173157156
cg23633635	0.011	0.0131	0.4033	++	0	0.072	1	0.788	PLSCR3;C17orf61-PLSCR3	17	7297619
cg00091986	-0.0137	0.0163	0.4033	--	0	0.537	1	0.4635	MDK	11	46402182
cg11762513	-0.0096	0.0115	0.4033	--	0	0.038	1	0.8452		16	80966279
cg11595245	0.011	0.0132	0.4033	-+	45.2	1.825	1	0.1767	HELLS	10	96305461
cg21950720	-0.0059	0.0071	0.4033	-+	86.8	7.595	1	0.005853	EXTL1	1	26347088
cg15131710	0.0121	0.0144	0.4033	++	0	0	1	0.9903	ZNF496	1	247477236
cg02365079	-0.0131	0.0156	0.4033	+-	81	5.255	1	0.02188	TMEM132D	12	130195357
cg25605180	-0.0065	0.0078	0.4033	+-	0	0.66	1	0.4164	ITGB2	21	46330726
cg10477073	0.0124	0.0149	0.4033	-+	30.4	1.436	1	0.2307	PITPNM2	12	123477123
cg22963317	0.0178	0.0213	0.4033	+-	37.2	1.593	1	0.2068	MIR7641-2;NFYB;RN5S370	12	104518779
cg18029406	0.013	0.0155	0.4033	++	0	0.635	1	0.4257	RP11-1103G16.1	14	30912775
cg19803783	-0.0063	0.0075	0.4033	+-	42.5	1.738	1	0.1874	RTN2;PPM1N	19	45991797
cg21754227	-0.0045	0.0054	0.4033	+-	29.5	1.418	1	0.2337	RD3	1	211658291
cg00316151	-0.0102	0.0122	0.4033	+-	38.9	1.638	1	0.2006	PARN	16	14576504
cg02837876	0.0093	0.0112	0.4033	++	0	0.003	1	0.9584		16	22962540
cg12147606	-0.0097	0.0116	0.4033	--	0	0.29	1	0.5903	SLIT3	5	168197004
cg17574812	0.0072	0.0086	0.4033	++	0	0.068	1	0.7941	ABHD6	3	58246371
cg14359645	0.0141	0.0169	0.4033	-+	23.3	1.304	1	0.2534		8	81485410
cg25392060	0.0059	0.0071	0.4033	+-	32.8	1.488	1	0.2225	SLC45A4;RP11-10J21.5	8	142297121
cg04372174	-0.0083	0.0099	0.4033	+-	0	0.921	1	0.3373	AEBP1	7	44147214
cg06158994	0.0067	0.008	0.4033	+-	55.3	2.239	1	0.1346	IGSF9B	11	133801225
cg23962960	0.0113	0.0135	0.4033	++	0	0.415	1	0.5195	USP25	21	17101422
cg10245026	-0.0115	0.0137	0.4033	--	0	0.346	1	0.5566	TBATA;C10orf27	10	72543270
cg12525674	-0.0108	0.013	0.4033	--	0	0.561	1	0.4537	CNTNAP5	2	125556210
cg16958524	-0.0129	0.0154	0.4033	--	0	0.058	1	0.8099	KTELC1;TMEM39A;POGLUT1	3	119187511
cg00052665	0.0106	0.0126	0.4033	++	0	0.343	1	0.558	GAS7	17	9941095
cg08423667	-0.0114	0.0136	0.4033	--	0	0.369	1	0.5436	SPERT	13	46276097
cg10631174	0.011	0.0132	0.4033	+-	40.3	1.676	1	0.1955		3	44278702
cg01798062	0.0131	0.0157	0.4033	+-	70.2	3.359	1	0.06683		5	125379942
cg09881087	0.0138	0.0166	0.4033	++	0	0.02	1	0.8874		2	120511356
cg13363486	0.0065	0.0078	0.4033	-+	38.2	1.619	1	0.2033	LVCAT8;RP11-242J7.1	4	185505435
cg04854503	0.0151	0.018	0.4033	++	0	0.162	1	0.687	ADAM21;RP11-486O13.3;RP11-486O13.4	14	70918445
cg20491991	-0.0117	0.014	0.4033	-+	20.6	1.259	1	0.2618		1	167683013
cg11108032	-0.0117	0.014	0.4033	+-	71.5	3.513	1	0.06087	CDH20	18	59157014
cg04258380	0.0102	0.0122	0.4033	++	32.2	1.475	1	0.2246		1	26249582
cg19008789	0.0137	0.0163	0.4033	-+	0	0.686	1	0.4074	CCPG1;RP11-178D12.1;DYX1C1-CCPG1	15	55700587
cg21926612	-0.0164	0.0197	0.4033	--	0	0.07	1	0.7913	PACRG;PARK2	6	163149169
cg01406860	0.0055	0.0066	0.4033	++	16.3	1.195	1	0.2743	MLLT4	6	168240943
cg08384913	-0.0132	0.0158	0.4033	-+	48.9	1.958	1	0.1618	RP11-420N3.2	16	6066728
cg21054064	-0.0054	0.0065	0.4033	--	0	0.016	1	0.9009	PLA2G16	11	63378290
cg25141490	-0.0066	0.0079	0.4033	+-	22.8	1.295	1	0.2551	IL17B	5	148759090
cg23347718	-0.0144	0.0172	0.4033	--	0	0.973	1	0.3239	PCDHAC2;PCDHA7;PCDHA12;PCDHA6;PCDHA10;PCDHA4;PCDHA11;PCDHA8;PCDHA1;PCDHA2;PCDHA9;PCDHA13;PCDHA5;PCDHAC1;PCDHA3	5	140346263
cg12870987	-0.0183	0.0219	0.4033	--	0	0.154	1	0.6951		18	76639042
cg22223151	0.0119	0.0142	0.4033	++	0	0	1	0.9895		16	68626655
cg03376089	-0.0047	0.0057	0.4033	--	0	0.293	1	0.5883	TOM1L2	17	17839409
cg07212852	-0.0101	0.0121	0.4033	--	0	0.159	1	0.6901		20	21684348
ch.4.146002696F	0.0144	0.0172	0.4033	++	0	0.083	1	0.7739	RP13-539F13.3	4	145783246
cg23939673	-0.0124	0.0148	0.4033	--	0	0.147	1	0.7018		14	103736513
cg04859027	0.0117	0.014	0.4033	+-	0	0.661	1	0.4163	CHRNA1;AC018890.6	2	175629635
cg06353563	0.0139	0.0166	0.4033	++	0	0.324	1	0.5694	ZAK;AC013461.1	2	174015653
cg08105174	-0.0127	0.0152	0.4033	-+	19.7	1.246	1	0.2643		11	100502854
cg03611164	-0.0079	0.0095	0.4033	+-	50	2	1	0.1573	ATP2B2	3	10593092
cg05650999	0.012	0.0144	0.4033	++	0	0.601	1	0.4381	CSNK1A1;CTB-89H12.4	5	148883763
cg22007260	-0.0083	0.0099	0.4033	-+	35.8	1.558	1	0.2119	TANC1	2	159846727
cg07364023	0.0056	0.0067	0.4033	-+	0	0.663	1	0.4156	DGUOK-AS1	2	74209060
cg23068558	0.014	0.0168	0.4033	++	0	0.075	1	0.7843		15	63220652
cg11605921	0.0104	0.0124	0.4033	++	0	0.025	1	0.8735	DNAAF1	16	84192228
cg07962934	0.0336	0.0402	0.4033	-+	84.6	6.496	1	0.01081	FAM83H	8	144809621
cg02617476	0.012	0.0144	0.4033	+-	47.8	1.914	1	0.1665		17	8036803
cg11305937	0.016	0.0191	0.4033	++	0	0.026	1	0.8714	RP11-128M1.1	20	2188663
cg02395998	-0.0083	0.01	0.4033	+-	0	0.982	1	0.3216	CCDC33	15	74587330
cg19904653	-0.0214	0.0256	0.4034	+-	2.6	1.026	1	0.311	BRF2	8	37707692
cg13408046	-0.0113	0.0135	0.4034	-+	85.7	6.992	1	0.008187		13	112998443
cg08800200	0.0137	0.0164	0.4034	+-	83.6	6.083	1	0.01365	SCNN1A;LTBR	12	6484868
cg01374047	-0.012	0.0144	0.4034	--	0	0.735	1	0.3913	HCFC1R1;THOC6	16	3074170
cg08823631	-0.007	0.0083	0.4034	--	0	0.802	1	0.3706	PSMD1	2	232018106
cg07530798	0.0154	0.0185	0.4034	-+	65.8	2.921	1	0.08742		1	119535589
cg08234439	0.0147	0.0176	0.4034	+-	16.8	1.202	1	0.2729	FAT4	4	126314371
cg22123885	0.0071	0.0085	0.4034	++	0	0.397	1	0.5289	AGAP1	2	236721253
cg04446749	0.0077	0.0092	0.4034	+-	34.4	1.524	1	0.217	CDK7	5	68530605
cg02520618	-0.0087	0.0105	0.4034	--	0	0.149	1	0.6998	WNT8B	10	102230357
cg06377272	-0.0098	0.0118	0.4034	--	0	0.508	1	0.4761		1	59457182
cg04478678	0.0075	0.0089	0.4034	++	0	0.768	1	0.3809	HOXB3;HOXB-AS3	17	46642878
cg27279831	0.01	0.012	0.4034	+-	6.8	1.073	1	0.3003	NMNAT1	1	10022194
cg21178434	0.0145	0.0174	0.4034	+-	38.2	1.618	1	0.2034	HDAC10;TUBGCP6	22	50683719
cg17184496	0.0166	0.0198	0.4034	++	0	0.704	1	0.4016	RNY1P5	13	74864625
cg19030624	-0.01	0.0119	0.4034	+-	0	0.892	1	0.345		17	6481360
cg22464236	0.0146	0.0175	0.4034	-+	63.9	2.767	1	0.0962		5	40464189
cg03376052	-0.0093	0.0111	0.4034	-+	4.3	1.045	1	0.3066	RP11-167H9.4	3	149902196
cg17753929	-0.0093	0.0111	0.4034	--	0	0.002	1	0.9618	TRERF1	6	42245978
cg11655243	0.0191	0.0229	0.4034	++	0	0.014	1	0.9062	PCDHGA4;PCDHGB5;PCDHGA6;PCDHGA1;PCDHGA8;PCDHGA5;PCDHGB1;PCDHGB4;PCDHGA3;PCDHGA2;PCDHGA7;PCDHGB2;PCDHGB3	5	140778396
cg06462174	0.0075	0.0089	0.4034	++	0	0.108	1	0.7426	CDK5R1	17	30813688
cg18001457	0.0141	0.0169	0.4034	++	0	0.295	1	0.5872		1	229828242
cg17303068	0.0071	0.0085	0.4034	+-	52.7	2.115	1	0.1458	SMAD3	15	67419974
cg19892210	-0.0077	0.0092	0.4034	--	0	0.004	1	0.9492	CYCS	7	25165235
cg03378057	-0.0123	0.0148	0.4034	-+	0	0.921	1	0.3372	AUNIP	1	26166667
cg05371572	-0.0084	0.0101	0.4034	--	0	0.064	1	0.801	GMNC	3	190580633
cg16900618	-0.0085	0.0102	0.4034	--	0	0.033	1	0.8562	LOC648740;AMY2B	1	104113039
cg01884522	-0.0184	0.0221	0.4034	--	0	0.277	1	0.5987		11	50227476
cg04200411	-0.0082	0.0098	0.4034	--	0	0.022	1	0.8833		17	80449551
cg23217512	0.0131	0.0157	0.4034	+-	54.8	2.213	1	0.1369		15	70877866
cg07157230	0.0062	0.0074	0.4034	+-	47.2	1.894	1	0.1687		14	105363943
cg25934673	0.0146	0.0175	0.4034	+-	32.9	1.489	1	0.2223	PTPRN2	7	158069774
cg19908028	-0.0078	0.0094	0.4034	--	0	0.792	1	0.3734	SPRED2	2	65538635
cg02668694	0.0133	0.0159	0.4034	++	0	0.237	1	0.6265	NLK	17	26369539
cg01751640	-0.0117	0.014	0.4034	+-	67.2	3.049	1	0.08079	NADK2;NADKD1	5	36239818
cg24148557	-0.0089	0.0106	0.4034	+-	0	0.753	1	0.3857	PTGR1	9	114362695
cg03143747	-0.0074	0.0088	0.4034	+-	13.4	1.155	1	0.2826	ANO6	12	45737344
cg03951754	-0.0086	0.0103	0.4034	--	0	0.001	1	0.9787	STK24	13	99141310
cg10127037	-0.0123	0.0148	0.4034	--	0	0.146	1	0.7028	KIF26A	14	104638431
cg19463349	-0.0158	0.0189	0.4034	--	43.8	1.78	1	0.1822		13	27316791
cg18588145	0.0092	0.011	0.4034	++	0	0.307	1	0.5794		2	20709954
cg16415863	0.0134	0.016	0.4034	++	10.5	1.117	1	0.2905	BST2;MVB12A;BISPR;FAM125A	19	17516339
cg10602473	-0.0085	0.0101	0.4034	+-	70.5	3.386	1	0.06574	EFNA5	5	106893890
cg09492935	-0.0053	0.0063	0.4034	+-	0	0.511	1	0.4748	VAX2;snoU13	2	71158961
cg15816259	0.011	0.0131	0.4034	-+	68.5	3.176	1	0.07472	KCNK13;Y_RNA	14	90642263
cg08970649	-0.0074	0.0089	0.4034	--	0	0.869	1	0.3512		8	18905201
cg09565806	-0.0108	0.0129	0.4034	--	0	0.352	1	0.5528	RFTN2	2	198492976
cg05717353	0.0051	0.0061	0.4034	++	19.2	1.238	1	0.2659	SEMA4B	15	90732531
cg24382521	0.0165	0.0197	0.4034	++	0	0.015	1	0.9041	C7	5	40908228
cg15109497	-0.0151	0.0181	0.4034	+-	57.8	2.372	1	0.1235	GLCE	15	69547668
cg05882172	0.0104	0.0125	0.4034	-+	0	0.872	1	0.3503		1	150505732
cg08855319	0.0075	0.0089	0.4034	+-	32.7	1.486	1	0.2228	FTO	16	53944018
cg22232056	0.0112	0.0134	0.4034	++	0	0.094	1	0.7591	U6	15	80110327
cg08258915	-0.0124	0.0148	0.4034	--	0	0.2	1	0.6543	TMEM151B	6	44304464
cg12188187	0.0142	0.017	0.4034	++	0	0.012	1	0.9115	PLCB1	20	8583715
cg01839860	-0.0051	0.0061	0.4034	+-	0	0.838	1	0.3599	UBE2D2	5	138957422
cg06149268	0.0101	0.0121	0.4034	++	0	0.002	1	0.9666	EEPD1	7	36231933
cg07883844	-0.0154	0.0185	0.4034	--	0	0.241	1	0.6235	PYCR2;RP4-559A3.7	1	226111912
cg08684581	0.0107	0.0128	0.4034	++	0	0.237	1	0.6265	GRID2	4	93309639
cg04843964	0.0067	0.0081	0.4034	++	0	0.319	1	0.5723	GRHPR	9	37428900
cg10208540	0.0083	0.0099	0.4034	++	0	0.498	1	0.4804		16	58087414
cg15459837	-0.0093	0.0111	0.4034	--	0	0.057	1	0.8114	EFHB	3	19976262
cg02456922	-0.0082	0.0098	0.4034	+-	4.3	1.045	1	0.3066		6	157748177
cg17452254	0.0119	0.0142	0.4034	+-	74.3	3.884	1	0.04874	ARHGAP26	5	142556932
cg12698784	0.0123	0.0148	0.4034	-+	82.2	5.631	1	0.01765	GSK3B;RP11-18H7.1	3	119813316
cg24268444	-0.0064	0.0077	0.4034	--	0	0.859	1	0.3539	SMTNL1	11	57309889
cg06729434	0.0084	0.01	0.4034	++	0	0.191	1	0.6621	IL12A-AS1;CTD-2049J23.2	3	159770384
cg10416922	0.0085	0.0101	0.4035	-+	6.1	1.065	1	0.3021		10	60065677
cg08508567	0.0071	0.0085	0.4035	++	0	0.004	1	0.9493		1	9684497
cg17658266	0.0119	0.0142	0.4035	++	0	0.112	1	0.7381	RP11-554D15.1	6	74978996
cg02867196	0.0146	0.0175	0.4035	++	0	0.156	1	0.6927		18	44051322
cg17465569	-0.009	0.0108	0.4035	--	0	0	1	0.9951	C1QA	1	22963605
cg02065182	-0.0078	0.0093	0.4035	--	0	0.101	1	0.7511	RP11-145H9.3	6	2637029
cg06648629	-0.0086	0.0103	0.4035	--	0	0.036	1	0.8505	DIRAS3;RP11-518D3.1	1	68511835
cg03881436	-0.0145	0.0174	0.4035	--	0	0.046	1	0.8299	MTOR;U6	1	11286164
cg16497913	0.0122	0.0146	0.4035	+-	3.7	1.038	1	0.3082	MKRN2;MKRN2-AS1	3	12603930
cg14026410	0.0164	0.0196	0.4035	+-	0	0.222	1	0.6374	PRRC2C	1	171482184
cg06506352	-0.0201	0.0241	0.4035	--	0	0.036	1	0.8498		6	7468781
cg09840645	-0.0071	0.0085	0.4035	--	0	0.556	1	0.4557		14	69337590
cg07965335	-0.0069	0.0083	0.4035	--	0	0.024	1	0.8769	SORBS2	4	186709261
cg25750507	0.009	0.0108	0.4035	++	0	0.001	1	0.9809		17	46684004
cg13728287	0.012	0.0144	0.4035	+-	69.3	3.259	1	0.07105		7	25608634
cg02759911	0.0233	0.0278	0.4035	++	0	0.009	1	0.9231	ELOVL2-AS1;ELOVL2;RP1-62D2.3	6	11043108
cg13270966	0.0158	0.0189	0.4035	+-	0	0.849	1	0.3568	ANKRD22	10	90583312
cg17509108	-0.0083	0.01	0.4035	--	0	0.015	1	0.9035	RECK	9	36035913
cg22699084	0.0069	0.0082	0.4035	++	0	0.947	1	0.3304		13	31022702
cg15642704	0.0117	0.014	0.4035	++	0	0.169	1	0.6806	PEF1	1	32110673
cg01822317	-0.0072	0.0086	0.4035	--	0	0.02	1	0.8873	MMP19	12	56233426
cg07382590	0.0134	0.016	0.4035	++	0	0.205	1	0.6509	STMN3	20	62284780
cg01022611	0.0093	0.0112	0.4035	++	0	0.001	1	0.9791	KBTBD12	3	127636435
cg18610958	-0.0111	0.0133	0.4035	--	0	0.733	1	0.3918	DYSF	2	71693778
cg07772695	-0.0126	0.0151	0.4035	-+	0	0.676	1	0.4109	UBAP1;Y_RNA	9	34194959
cg05818824	0.0086	0.0104	0.4035	++	0	0.122	1	0.7274	SCN4A	17	62051709
cg25434203	0.0125	0.015	0.4035	++	0	0.384	1	0.5357		20	62214615
cg00711291	0.0079	0.0094	0.4035	++	0	0.003	1	0.9575	SDK2	17	71345538
cg25438493	0.0099	0.0119	0.4035	++	0	0.597	1	0.4399	ABCB1	7	87229554
cg15717488	0.0093	0.0112	0.4035	++	0	0.092	1	0.7617	TLE6	19	2983113
cg19613776	0.0076	0.0091	0.4035	+-	0	0.814	1	0.3671	GANC	15	42579085
cg24165086	0.0091	0.0108	0.4035	-+	0	0.572	1	0.4495	C11orf85	11	64705980
cg14086045	0.0128	0.0153	0.4035	+-	5.1	1.053	1	0.3047	KIRREL	1	157963794
cg07884019	0.0193	0.0232	0.4035	++	0	0.017	1	0.8971	HMP19	5	173472932
cg19387359	-0.0147	0.0177	0.4035	--	0	0.021	1	0.8855		21	38061988
cg02170490	-0.0075	0.009	0.4035	--	0	0.001	1	0.9778	PDPK1	16	2647690
cg27613076	0.0094	0.0113	0.4035	++	0	0.095	1	0.7585	INPP5F;RP11-179H18.8	10	121484944
cg10006979	-0.0126	0.0151	0.4035	+-	74.2	3.878	1	0.04891	SFTA2;Y_RNA	6	30900678
cg02369140	-0.0094	0.0112	0.4035	--	0	0.018	1	0.8931	ZNF862	7	149535246
cg22612295	0.0109	0.0131	0.4035	++	0	0.144	1	0.7047	DZANK1	20	18393916
cg10676084	0.0074	0.0089	0.4035	++	0	0.628	1	0.4279	GABRB3	15	27017560
cg03104567	-0.0063	0.0076	0.4035	-+	33.9	1.513	1	0.2186		15	78653946
cg20489804	0.0156	0.0187	0.4035	++	0	0.014	1	0.9068	ARRDC3	5	90669739
cg13949334	-0.0077	0.0092	0.4035	--	0	0.053	1	0.8186	CTC-756D1.3	8	23351825
cg04759767	0.0116	0.0138	0.4035	+-	76.2	4.209	1	0.04021		13	25320824
cg09364245	-0.0058	0.0069	0.4035	--	0	0.004	1	0.9469	SBK2	19	56047543
cg07402337	0.0108	0.0129	0.4035	++	0	0.049	1	0.8245	MTDH	8	98672544
cg21460625	-0.011	0.0132	0.4035	+-	79.8	4.959	1	0.02595		6	31039043
cg03022644	-0.008	0.0096	0.4035	+-	20.8	1.262	1	0.2613	MPRIP	17	17054863
cg09690405	-0.0076	0.0091	0.4035	-+	59.2	2.452	1	0.1174	RAP1GAP2	17	2936593
cg11568940	0.0168	0.0201	0.4035	+-	2.4	1.024	1	0.3115	ZIC1	3	147133807
cg16361013	-0.0085	0.0102	0.4035	--	0	0.16	1	0.6892	RNPEPL1	2	241513650
cg01288114	0.0184	0.022	0.4035	++	0	0.045	1	0.8321	KCNK10	14	88790727
cg03794124	-0.0083	0.01	0.4035	--	0	0.16	1	0.6895	CDH4	20	60076707
cg11265106	-0.0101	0.012	0.4035	--	0	0.394	1	0.5302		8	93526766
cg11590730	-0.0093	0.0111	0.4035	--	0	0.372	1	0.5422		8	60957199
cg15757019	0.0097	0.0116	0.4035	-+	60.4	2.525	1	0.1121		4	149756665
cg04199931	-0.008	0.0096	0.4035	--	0	0.107	1	0.7431	NTNG2	9	135117276
cg02217247	-0.0083	0.0099	0.4035	--	0	0.003	1	0.9571	FAM171A1	10	15355978
cg04505284	0.0108	0.0129	0.4035	-+	35.6	1.553	1	0.2127	CPXM2	10	125545940
cg10699296	-0.0142	0.017	0.4036	+-	25	1.333	1	0.2483	LY75;LY75-CD302	2	160761400
cg02384122	-0.013	0.0155	0.4036	--	0	0.136	1	0.7118	PGPEP1	19	18451192
cg08275567	0.0075	0.0089	0.4036	++	0	0.415	1	0.5195	S100A11	1	152020877
cg18829020	0.0118	0.0142	0.4036	-+	2.6	1.027	1	0.311	ARHGEF7-AS1;ARHGEF7	13	111797132
cg12430941	-0.0069	0.0083	0.4036	-+	80.1	5.025	1	0.02498	NCALD;snoU13	8	102860140
cg15026241	-0.0165	0.0198	0.4036	+-	0	0.864	1	0.3527		6	28784980
cg19969873	0.0066	0.0079	0.4036	++	0	0.019	1	0.889	NPPC	2	232791083
cg12476065	-0.0138	0.0165	0.4036	-+	66.6	2.998	1	0.08335	C7orf49	7	134855640
cg24631112	-0.0091	0.0109	0.4036	-+	20.1	1.252	1	0.2632		1	90266250
cg15412778	-0.0093	0.0111	0.4036	--	0	0.82	1	0.3652	TECPR1;BRI3	7	97881167
cg03025289	0.0079	0.0095	0.4036	+-	0	0.915	1	0.3389	METTL19	4	8481132
cg26427681	-0.0085	0.0102	0.4036	--	0	0.254	1	0.6145		2	241774002
cg02740128	-0.0088	0.0105	0.4036	+-	40.7	1.687	1	0.1939	DLG4;ACADVL	17	7123860
cg02231193	0.0076	0.009	0.4036	++	0	0.016	1	0.898	SCRN1	7	30010366
cg18514279	0.0156	0.0186	0.4036	++	0	0.03	1	0.862	SORCS1	10	108369835
cg04868583	-0.008	0.0096	0.4036	+-	71.9	3.554	1	0.0594	ATP8A1	4	42503980
cg24237003	-0.0062	0.0074	0.4036	-+	21.7	1.277	1	0.2585	SPINT1	15	41138314
cg20824707	0.0093	0.0111	0.4036	-+	30.5	1.438	1	0.2304		18	48380559
cg01134664	0.0159	0.0191	0.4036	-+	0	0.469	1	0.4933		10	113076598
cg20419735	-0.009	0.0108	0.4036	--	0	0.05	1	0.8236		17	46824292
cg04546314	0.0079	0.0095	0.4036	-+	0	0.458	1	0.4988	WDR1	4	10095403
cg26788501	0.0151	0.0181	0.4036	++	0	0.048	1	0.8268		8	142535181
cg07098747	0.0062	0.0075	0.4036	-+	0	0.824	1	0.364	BTBD3	20	11902083
cg18258040	0.0119	0.0142	0.4036	+-	47.8	1.914	1	0.1665	GID4;C17orf39	17	17957301
cg13711394	0.0124	0.0149	0.4036	+-	79.9	4.974	1	0.02573	CCNA1	13	37004737
cg26807029	-0.0145	0.0174	0.4036	--	0	0.667	1	0.4141	RP11-335E6.2	1	63604486
cg12022558	-0.0127	0.0152	0.4036	-+	0	0.847	1	0.3575	PARD3B	2	206110544
cg21376136	-0.0128	0.0153	0.4036	--	0	0.04	1	0.8422	CACNB4	2	152830572
cg25631066	-0.0065	0.0078	0.4036	--	0	0.204	1	0.6512	AATK-AS1	17	79146856
cg05347794	0.0124	0.0148	0.4036	++	0	0.352	1	0.5529	FOXN3;RP11-33N16.2	14	89866110
cg09605298	0.0133	0.0159	0.4036	++	0	0.578	1	0.4471	CHN1	2	175706280
cg14189634	-0.0087	0.0104	0.4036	+-	7.1	1.077	1	0.2994	CDIP1;C16orf5	16	4566306
cg14216106	0.0093	0.0111	0.4036	++	0	0.001	1	0.97	UBD;GABBR1	6	29525929
cg07845171	-0.0068	0.0081	0.4036	+-	71.7	3.537	1	0.06	EGFR	7	55121259
cg12238567	-0.0177	0.0212	0.4036	--	0	0.08	1	0.7777	SHISA6	17	11294684
cg00400987	-0.0068	0.0081	0.4036	--	0	0.014	1	0.9056	ATP2A1;RABEP2	16	28915821
cg19154858	0.0111	0.0132	0.4036	++	0	0.013	1	0.9091	ITM2B	13	48807339
cg07441673	0.0119	0.0142	0.4036	++	0	0.841	1	0.3591	TMEM68;TGS1	8	56686434
cg19476312	-0.0136	0.0163	0.4036	--	0	0.543	1	0.4613	NREP	5	111094415
cg11710086	0.0086	0.0103	0.4036	++	0	0.452	1	0.5016	CLSTN1	1	9796011
cg09295759	-0.0136	0.0163	0.4036	+-	32.6	1.483	1	0.2233	PGLYRP3	1	153282790
cg26029667	-0.0062	0.0074	0.4036	+-	74.2	3.875	1	0.04901	MEGF11	15	66401102
cg26716753	-0.0073	0.0087	0.4036	--	0	0.152	1	0.697	TMEM132B	12	126105989
cg25907362	0.0086	0.0103	0.4036	++	0	0.019	1	0.8912	PRDX3	10	120937749
cg24033224	0.0098	0.0118	0.4036	-+	23.8	1.312	1	0.252	GPR133	12	131438016
cg19404888	-0.0104	0.0124	0.4036	--	0	0.033	1	0.8552		7	36817004
cg07863022	-0.0067	0.008	0.4036	--	0	0.01	1	0.9186	SEPT9	17	75315108
cg24128806	-0.0114	0.0137	0.4036	-+	41.8	1.717	1	0.1901	CHRNA4	20	62002913
cg08364334	0.0115	0.0138	0.4036	-+	0	0.795	1	0.3725		4	154601692
cg14462670	0.0082	0.0098	0.4036	-+	38.8	1.633	1	0.2013	CRK	17	1363732
cg23062257	-0.0073	0.0088	0.4036	--	0	0.065	1	0.7984	SGK223;PRAGMIN	8	8239668
cg10321460	-0.0112	0.0134	0.4036	--	0	0.223	1	0.6364	NDFIP1	5	141525427
cg26400750	0.0124	0.0149	0.4036	++	0	0.075	1	0.7845	TRAJ21;TRAJ20	14	22992073
cg25835733	-0.01	0.012	0.4036	--	0	0.112	1	0.7374	GAD2	10	26503897
cg22892154	-0.0104	0.0125	0.4036	-+	69.8	3.307	1	0.069	DIXDC1;C11orf52;HSPB2-C11orf52	11	111797473
cg05711504	-0.0059	0.007	0.4036	--	0	0.529	1	0.4668		18	22635403
cg16867414	-0.0133	0.0159	0.4036	+-	5.1	1.054	1	0.3045		4	81146763
cg17284844	0.0115	0.0138	0.4036	-+	18.5	1.227	1	0.2679		1	233743159
cg13930790	-0.013	0.0155	0.4036	+-	57.7	2.365	1	0.1241	NCLN	19	3186072
cg13920278	0.0125	0.015	0.4036	++	0	0.008	1	0.9277		9	93852285
cg17943999	0.0073	0.0088	0.4036	++	0	0.008	1	0.9273	GEM	8	95274687
cg20577765	0.0147	0.0176	0.4036	++	0	0.07	1	0.7914	CHST10	2	101034295
cg03308899	0.0056	0.0067	0.4036	++	0	0.416	1	0.5191	VAC14-AS1;VAC14;RP11-394B2.4	16	70795238
cg03727015	0.0157	0.0188	0.4036	++	0	0.074	1	0.786	TFR2	7	100231133
cg13484324	-0.0092	0.011	0.4036	+-	0	0.969	1	0.325	AC097713.3;AC097713.4	2	235359663
cg00710366	-0.009	0.0108	0.4036	--	0	0.004	1	0.9495	SPTBN1	2	54891600
cg24160243	-0.0081	0.0097	0.4036	-+	0	0.7	1	0.4029	RPS6KA2	6	167185027
cg19717556	-0.0162	0.0194	0.4036	+-	84.2	6.338	1	0.01182	NELL1;RN5S337	11	21406580
cg01155831	0.0112	0.0134	0.4036	++	0	0.044	1	0.8338		18	76729615
cg24154779	-0.0232	0.0278	0.4036	--	0	0.265	1	0.6069	HOXD3;HOXD-AS1	2	177038538
cg04413863	0.0161	0.0192	0.4036	++	0	0.266	1	0.606	EPB41L1	20	34713286
cg12320553	0.0129	0.0154	0.4036	++	0	0.025	1	0.8753	ZBTB41	1	197153501
cg13522051	0.0049	0.0059	0.4036	++	0	0.077	1	0.7817	FNDC3B;AC092964.1	3	172033145
cg14043752	0.0138	0.0165	0.4036	++	0	0.517	1	0.472	AFTPH	2	64770117
cg13237000	-0.0077	0.0092	0.4036	+-	81.4	5.383	1	0.02033	ADD3	10	111841782
cg06462453	-0.0057	0.0069	0.4036	-+	50.5	2.019	1	0.1554	CCDC167	6	37457902
cg08991599	-0.0132	0.0158	0.4036	+-	0	0.439	1	0.5074	FAM84B;RP11-89K10.1	8	127570505
cg03813905	0.0137	0.0164	0.4036	-+	82	5.568	1	0.01829	TATDN1;NDUFB9	8	125551074
cg01994994	0.0079	0.0094	0.4036	++	0	0.026	1	0.8723		16	48999049
cg26393630	-0.0119	0.0143	0.4036	--	0	0.119	1	0.73		14	30399576
cg07755794	0.0097	0.0117	0.4036	++	0	0.022	1	0.8828	TNRC6B	22	40579459
cg02252769	-0.0067	0.008	0.4036	--	0	0.797	1	0.3719	SLC44A4	6	31838528
cg12979234	-0.0112	0.0134	0.4036	-+	28.2	1.393	1	0.2379	DBNL	7	44083518
cg10082729	0.0123	0.0147	0.4036	+-	55.9	2.267	1	0.1321		13	84326491
cg02564677	0.008	0.0096	0.4036	++	0	0.076	1	0.7828	TMEM242	6	157744697
cg22148525	0.0124	0.0148	0.4037	+-	42.6	1.743	1	0.1868	KLF12	13	74354890
cg17739473	0.0149	0.0178	0.4037	++	0	0.137	1	0.7113	HDAC9	7	18543357
cg21355619	0.0075	0.009	0.4037	++	0	0.16	1	0.6894	COX19	7	1008260
cg10391522	0.0084	0.0101	0.4037	++	0	0.052	1	0.8203	FAM178B	2	97618137
cg00079293	-0.0072	0.0086	0.4037	-+	57.8	2.368	1	0.1238		7	148652258
cg10133169	-0.0139	0.0166	0.4037	--	0	0.051	1	0.8213	RP11-136I14.5	11	115456862
cg14176295	-0.0062	0.0074	0.4037	--	0	0.707	1	0.4006	PTK2	8	141944662
cg00450475	-0.0107	0.0129	0.4037	+-	64.9	2.849	1	0.09146	TTC18	10	75118604
cg27362297	-0.0094	0.0113	0.4037	--	0	0.111	1	0.7396	LOC153328;SLC25A48	5	135223833
cg25205575	-0.0133	0.0159	0.4037	-+	0	0.813	1	0.3672	C4orf33;SCLT1	4	130015112
cg15751602	-0.0126	0.0151	0.4037	--	0	0.098	1	0.7543	QARS	3	49142815
cg18822704	0.0104	0.0124	0.4037	++	0	0.291	1	0.5895	NDUFS2	1	161171966
cg02421646	-0.0107	0.0128	0.4037	-+	19.8	1.247	1	0.2641	MS4A6A	11	59943477
cg00412337	-0.0109	0.0131	0.4037	-+	62.1	2.64	1	0.1042	CLIC5	6	45982653
cg04533283	-0.0157	0.0188	0.4037	--	0	0.217	1	0.6412	FYN	6	112021649
cg23269655	0.0069	0.0082	0.4037	++	0	0.215	1	0.6425	CHCHD1	10	75541687
cg07974786	-0.01	0.012	0.4037	--	0	0.055	1	0.8153	PHLDB2	3	111667982
cg16883914	0.0167	0.02	0.4037	++	0	0.194	1	0.6598	RP11-1060J15.4;RP11-1060J15.7	12	27857537
cg01175433	-0.0171	0.0205	0.4037	--	0	0.099	1	0.7536	ATP2B2	3	10491709
cg10205488	0.0057	0.0068	0.4037	++	0	0.068	1	0.7943	PDE6G	17	79631453
cg23267616	-0.0121	0.0145	0.4037	-+	43.4	1.767	1	0.1838	ODZ2	5	167231004
cg03040746	0.0142	0.017	0.4037	++	0	0.025	1	0.8737	ABCF2	7	150924354
cg26240619	0.0073	0.0088	0.4037	++	0	0.452	1	0.5013	ADARB1	21	46640300
cg16252309	0.0104	0.0125	0.4037	+-	15.5	1.184	1	0.2766	RP11-35L17.3	1	240080514
cg07538849	0.0112	0.0134	0.4037	+-	12.6	1.145	1	0.2847	MMP26	11	4940583
cg03705727	-0.0086	0.0103	0.4037	--	0	0.138	1	0.7103	TNIK	3	170886594
cg17897728	-0.0068	0.0082	0.4037	--	0	0.012	1	0.9114	FNDC3B	3	171850081
cg13953976	0.0104	0.0124	0.4037	++	0	0.049	1	0.8241	IL1A	2	113542346
cg03383239	-0.0124	0.0148	0.4037	+-	0	0.611	1	0.4343	RALA;AC004837.5	7	39740448
cg06743940	0.0108	0.0129	0.4037	++	0	0.023	1	0.8801	RP11-317N12.1	8	33745082
cg08425899	0.0223	0.0267	0.4037	+-	43.2	1.76	1	0.1847	DPP6	7	154113923
cg27445297	0.0056	0.0068	0.4037	-+	49.6	1.985	1	0.1589	AP002982.1	8	98577736
cg01227628	0.0132	0.0158	0.4037	+-	57.9	2.373	1	0.1234	FKTN	9	108379672
cg16190888	-0.018	0.0215	0.4037	--	0	0.485	1	0.486	ANTXR1	2	69428235
cg03487305	0.0125	0.015	0.4037	+-	60.2	2.512	1	0.113	FBXO34	14	55767032
cg12936992	0.0098	0.0117	0.4037	-+	49.9	1.995	1	0.1578		1	92002689
cg09816693	-0.0072	0.0086	0.4037	--	0	0.002	1	0.9636	VSX2	14	74706113
cg07560588	-0.0067	0.008	0.4037	--	0	0.01	1	0.9221	SERBP1	1	67884788
cg22841635	-0.0081	0.0097	0.4037	-+	66.9	3.017	1	0.08241	FLJ44817;PLEKHD1	14	69951305
cg01277615	-0.0135	0.0161	0.4037	+-	47	1.887	1	0.1696	BCAP29	7	107220080
cg00458016	0.0073	0.0087	0.4037	-+	0	0.83	1	0.3623	PRR12	19	50096876
cg26506947	0.0091	0.0109	0.4037	-+	29.6	1.42	1	0.2334	AQP8	16	25228688
cg05011369	-0.0093	0.0111	0.4037	+-	71.3	3.481	1	0.06208	DAB2IP	9	124438943
cg26147262	-0.0118	0.0141	0.4037	--	0	0.117	1	0.7321	SPATA16	3	172859945
cg18169800	-0.0135	0.0162	0.4037	+-	38.9	1.636	1	0.2009		12	94916291
cg14924715	0.0139	0.0166	0.4037	+-	32.2	1.475	1	0.2245	SMOC2	6	168852425
cg18548934	-0.0105	0.0126	0.4037	-+	54.8	2.213	1	0.1369	KLHL6	3	183263122
cg04169186	-0.0165	0.0197	0.4037	-+	47.9	1.92	1	0.1658		10	83625257
cg05277485	-0.0152	0.0182	0.4037	-+	69.6	3.292	1	0.06964	PHIP	6	79744582
cg04913109	0.0101	0.0122	0.4037	++	0	0.12	1	0.7286	INPP5A	10	134538898
cg18205017	0.0086	0.0103	0.4037	++	0	0.266	1	0.6064	ARID1B	6	157377006
cg07847944	0.0135	0.0161	0.4037	++	0	0	1	0.9944	IFIT5;LIPA	10	91174159
cg22641058	0.0091	0.0109	0.4037	++	0	0.203	1	0.6523		2	131150882
cg02612270	-0.0122	0.0146	0.4037	--	0	0.341	1	0.5591	LMF1	16	1015103
cg22936822	-0.015	0.018	0.4037	--	0	0.181	1	0.6706	ADAM2	8	39672113
cg15591136	0.0149	0.0178	0.4037	++	0	0.011	1	0.9156		3	196339047
cg02489167	-0.0106	0.0127	0.4037	--	0	0.26	1	0.61	LINC00592;LOC283404	12	52612875
cg14024126	0.0096	0.0115	0.4037	++	0	0.252	1	0.6156	DYNC1H1	14	102452368
cg21247001	0.0083	0.01	0.4037	++	0	0.971	1	0.3245	CLTA	9	36190871
cg20491697	-0.0211	0.0253	0.4037	-+	0	0.402	1	0.526	COL6A1	21	47420733
cg16037981	-0.0119	0.0143	0.4037	--	0	0.084	1	0.7726	RAP1GAP2	17	2700093
cg19403586	-0.0155	0.0186	0.4037	--	0	0.004	1	0.9482	MRPS28	8	80938785
cg18874570	-0.0088	0.0105	0.4037	--	0	0.227	1	0.6336	RP11-1028N23.2;RP11-1028N23.3	12	116013662
cg00586013	-0.0091	0.0109	0.4037	--	0	0	1	0.9918	VIPR2	7	158930767
cg06903818	0.0093	0.0112	0.4037	-+	71.3	3.486	1	0.06189	AHNAK2	14	105444575
cg10347032	0.0133	0.0159	0.4037	++	0	0.054	1	0.8169	MAP6D1	3	183543704
cg14672304	-0.0073	0.0088	0.4037	--	0	0.002	1	0.9685	STK4	20	43619586
cg21206482	0.0144	0.0173	0.4037	++	0	0.167	1	0.6832		10	102847560
cg10581171	-0.0101	0.0121	0.4037	+-	35.7	1.555	1	0.2123	ZCCHC7	9	37221268
cg00090261	-0.0089	0.0107	0.4037	-+	23.2	1.302	1	0.2539	RGS22	8	101118548
cg08838260	0.0108	0.0129	0.4037	++	0	0.419	1	0.5174	ELF2	4	140004785
cg02271926	-0.0087	0.0104	0.4037	--	0	0.002	1	0.9612	RP11-310H4.1	7	55643121
cg15641348	-0.0101	0.0121	0.4037	--	0	0.031	1	0.8604	PMM1;CSDC2	22	41985832
cg26444086	0.0302	0.0361	0.4037	++	0	0.003	1	0.9552	C7orf50	7	1162748
cg04273299	-0.0106	0.0127	0.4037	-+	29.5	1.417	1	0.2338	ST3GAL1	8	134521130
cg17770994	-0.0066	0.0079	0.4037	+-	2.9	1.03	1	0.3101	BCAR1	16	75279644
cg13414867	-0.005	0.006	0.4038	-+	82.9	5.861	1	0.01548	U7	14	36873051
cg13074813	-0.0058	0.0069	0.4038	+-	56.2	2.283	1	0.1308	TMCC2	1	205208323
cg05475172	0.0095	0.0114	0.4038	-+	7.5	1.081	1	0.2985	WNT7B	22	46371152
cg15464990	0.0122	0.0146	0.4038	+-	48.9	1.955	1	0.162	DEC1	9	117988260
cg21019063	-0.0134	0.016	0.4038	--	0	0.066	1	0.7966	LOC101927286;RP11-461F11.1	15	98065112
cg08598364	0.011	0.0132	0.4038	++	0	0.485	1	0.486		6	50817674
cg13468804	0.0084	0.01	0.4038	-+	0	0.774	1	0.3789	SUGT1P1	9	33374240
cg08118412	-0.0079	0.0094	0.4038	--	0	0.405	1	0.5244	PRICKLE2	3	64113418
cg22044758	0.0153	0.0183	0.4038	++	0	0.444	1	0.5053	DLX6-AS1	7	96641300
cg17132910	-0.0067	0.0081	0.4038	--	0	0	1	0.9851	GP1BA	17	4834815
cg18794577	-0.0119	0.0143	0.4038	--	0	0.148	1	0.7009	GRIN3A	9	104501030
cg17705731	-0.0088	0.0105	0.4038	--	0	0.115	1	0.7341		13	72695062
cg11287039	-0.0146	0.0175	0.4038	--	0	0.027	1	0.8692	SUV420H1	11	67980200
cg05751439	0.0112	0.0134	0.4038	-+	0	0.747	1	0.3875	VPS45	1	150064398
cg16865492	-0.0131	0.0157	0.4038	--	0	0	1	0.9872	PDCD2L	19	34895283
cg17552958	0.0127	0.0152	0.4038	-+	83.2	5.951	1	0.01471	PCGF1	2	74734862
cg16053651	-0.0086	0.0103	0.4038	--	0	0.117	1	0.7318	SMOC2	6	168857803
cg06445317	0.0069	0.0083	0.4038	++	0	0.154	1	0.6948	TRAJ49;TRAJ48	14	22958220
cg12457683	0.0104	0.0124	0.4038	++	0	0	1	0.9887	AC067956.1	2	221393426
cg19361732	-0.0122	0.0146	0.4038	-+	0	0.543	1	0.4611	ABCB5	7	20688148
cg04077303	0.0149	0.0178	0.4038	++	0	0.365	1	0.5458	GPR137B	1	236308094
cg10269078	-0.0061	0.0074	0.4038	--	0	0.009	1	0.9263	RORC	1	151798724
cg16637648	0.0093	0.0111	0.4038	++	0	0.084	1	0.772	CFLAR	2	201983135
cg06728793	0.0061	0.0074	0.4038	++	0	0.041	1	0.8401	PRKAR1B;AC147651.4	7	644702
cg00774419	0.0112	0.0135	0.4038	+-	74.4	3.908	1	0.04806		13	23368054
cg14812492	-0.0098	0.0118	0.4038	+-	23.1	1.301	1	0.2541	DGKH	13	42622014
cg03056525	0.0133	0.0159	0.4038	++	0	0.15	1	0.6981	LOC100329108;GCSH	16	81130036
cg09561351	-0.0114	0.0136	0.4038	--	0	0.001	1	0.9712	PRICKLE1	12	42876655
cg07048256	0.0037	0.0045	0.4038	++	0	0.381	1	0.5372	TGM1	14	24733374
cg14569119	-0.0226	0.027	0.4038	--	0	0.33	1	0.5658	ADAMTS9	3	64519143
cg03320250	-0.014	0.0168	0.4038	+-	0	0.859	1	0.3539	GRAP2	22	40367426
cg16023551	-0.0131	0.0157	0.4038	+-	67.8	3.109	1	0.07787	FAM134B;CTC-461F20.1;RP11-260E18.1	5	16616834
cg12120406	-0.0066	0.0079	0.4038	--	0	0.251	1	0.6162	KSR1	17	25822056
cg13464337	-0.0087	0.0105	0.4038	--	0	0.13	1	0.718	DPM2	9	130699468
cg05371374	0.0084	0.0101	0.4038	-+	81.6	5.439	1	0.01969	PPP2R3A	3	135820888
cg20118306	0.0107	0.0128	0.4038	+-	86.2	7.264	1	0.007037	TUBB	6	30688860
cg10890570	-0.0144	0.0172	0.4038	+-	85.7	6.995	1	0.008173	TPM3	1	154154898
cg25930340	0.0139	0.0167	0.4038	+-	0	0.952	1	0.3292	MAML1	5	179160251
cg02381383	0.0079	0.0095	0.4038	++	0	0.483	1	0.4869	MAP3K14	17	43394868
cg16048536	-0.0165	0.0197	0.4038	--	0	0	1	0.9869	LINC01361;RP11-170N11.1;RP4-601K24.1	1	83451470
cg25249492	-0.006	0.0072	0.4038	--	0	0.3	1	0.584	OSTCP1	6	159273623
cg21233744	0.0152	0.0182	0.4038	+-	73.7	3.803	1	0.05117	Y_RNA	11	95206975
cg21631187	0.0097	0.0116	0.4038	-+	51.9	2.08	1	0.1492	SNHG7;SNORA43;SNORA17	9	139621355
cg03905718	-0.006	0.0072	0.4038	--	0	0.077	1	0.7817	SRL	16	4289417
cg00552235	-0.0172	0.0206	0.4038	--	0	0.36	1	0.5483	RP11-132A1.3	7	100943163
cg20609943	0.0095	0.0114	0.4038	++	0	0.18	1	0.671		18	66312886
cg15710646	-0.0101	0.012	0.4038	--	0	0.001	1	0.9772	CAPZB	1	19712335
cg18315552	0.01	0.012	0.4038	++	0	0.073	1	0.7867	PPP1R14C;snoU13	6	150485170
cg26398332	-0.0149	0.0178	0.4038	--	0	0.001	1	0.9817		10	16609016
cg01412764	-0.0086	0.0103	0.4038	+-	19.7	1.246	1	0.2644	TCFL5	20	61491699
cg00369314	-0.0064	0.0076	0.4038	--	0	0.538	1	0.4631		3	128571496
cg19568206	-0.0061	0.0073	0.4038	+-	0	0.51	1	0.4754	BRMS1L	14	36325250
cg24724109	-0.0095	0.0114	0.4038	--	0	0.202	1	0.6528		3	31494362
cg13234901	-0.0047	0.0057	0.4038	--	0	0.207	1	0.6493	SLC51B;OSTBETA	15	65337160
cg12594140	0.0094	0.0113	0.4038	++	0	0.077	1	0.7812	PACRG	6	163506790
cg17770564	-0.0128	0.0153	0.4038	--	0	0.236	1	0.6273	CAPN1;AP003068.23	11	64949502
cg04371713	-0.0056	0.0067	0.4038	--	0	0.292	1	0.589	NPSR1;AAA1	7	34876991
cg04930840	-0.0153	0.0183	0.4038	--	0	0.003	1	0.9555	RGS6	14	72703540
cg19770472	0.0072	0.0086	0.4038	++	0	0.143	1	0.7055		22	49975775
cg06514994	0.0123	0.0148	0.4038	++	0	0.33	1	0.5657	TRPC6	11	101711789
cg05174147	-0.007	0.0084	0.4038	--	0	0.256	1	0.6127		3	194554568
cg19571937	-0.0185	0.0221	0.4038	--	0	0.928	1	0.3353	PIGT	20	44043737
cg27426591	-0.0132	0.0158	0.4038	--	0	0.465	1	0.4953	PCNA	20	5101045
cg14037008	-0.0053	0.0063	0.4038	--	0	0.064	1	0.8003	GMPR	6	16258291
cg05687420	0.0083	0.0099	0.4038	-+	71.1	3.458	1	0.06296	SLC16A10	6	111532265
cg14190196	0.0172	0.0206	0.4038	++	0	0	1	0.9936	WDR31	9	116100035
cg05275439	0.0089	0.0107	0.4038	-+	65.8	2.927	1	0.08709	TMEM184B	22	38629459
cg22949578	-0.0209	0.025	0.4038	--	0	0.38	1	0.5375	SYDE2	1	85667951
cg18372607	0.0159	0.019	0.4038	++	0	0.023	1	0.8782	PAX6	11	31827084
cg10798682	0.0061	0.0073	0.4038	++	0	0.711	1	0.3993	SLC41A3	3	125820372
cg02712145	0.0104	0.0125	0.4038	++	0	0.295	1	0.587	CRHR2	7	30722433
cg10774656	0.0104	0.0124	0.4038	++	0	0.039	1	0.8443		10	5553574
cg09180977	0.0074	0.0089	0.4038	-+	0	0.802	1	0.3705	WNT4	1	22453144
cg10877722	-0.0078	0.0093	0.4038	--	0	0.275	1	0.6		17	80661158
cg14733103	0.0132	0.0159	0.4038	++	0	0.597	1	0.4397	CUX2	12	111756534
cg16403565	-0.0057	0.0068	0.4038	--	0	0.164	1	0.6859		1	181122245
cg09196248	0.0146	0.0175	0.4038	++	0	0.217	1	0.6411	DPF3	14	73270968
cg00832329	-0.0062	0.0074	0.4038	--	0	0.206	1	0.6503	PACS2	14	105860985
cg07285595	0.0103	0.0124	0.4038	++	0	0.108	1	0.7425	BEGAIN	14	101053894
cg21938148	0.0176	0.0211	0.4038	++	0	0.502	1	0.4786	COL4A1;COL4A2	13	110958977
cg07323350	-0.0155	0.0186	0.4038	--	0	0.093	1	0.7608	VWA5A	11	123986080
cg17299935	-0.0161	0.0192	0.4038	--	0	0.068	1	0.7936	CYGB;PRCD	17	74534077
cg08992172	-0.0114	0.0136	0.4038	--	0	0.044	1	0.8334	MSR1	8	16139694
cg04950702	0.0144	0.0173	0.4038	+-	85.9	7.097	1	0.00772	RP4-771M4.3	1	63361369
cg03252786	-0.0193	0.0231	0.4038	--	0	0.268	1	0.6044	PKNOX2	11	125106056
cg12297570	-0.0099	0.0119	0.4038	-+	0	0.61	1	0.4348	SLC1A5	19	47292050
cg18363192	-0.0133	0.016	0.4038	+-	74.7	3.952	1	0.04682	NEU1;SLC44A4	6	31831434
cg16956133	-0.022	0.0264	0.4038	--	0	0.978	1	0.3226	AC113607.1	2	865075
cg12283398	0.0123	0.0147	0.4039	++	0	0.021	1	0.8837	ZBTB46	20	62406964
cg11807446	-0.0101	0.0121	0.4039	--	0	0.586	1	0.4441	TRIML2	4	189027813
cg11427455	0.0092	0.011	0.4039	++	0	0.158	1	0.6907	RNF150	4	142052363
cg11334576	-0.0094	0.0113	0.4039	-+	41.9	1.72	1	0.1896	RP11-548L20.1	4	34263219
cg26908276	0.0085	0.0102	0.4039	++	0	0.099	1	0.7527	SSU72	1	1489793
cg24889512	0.0131	0.0157	0.4039	++	0	0.146	1	0.7024	ZNF492	19	22816950
cg08152504	0.0094	0.0113	0.4039	-+	56.6	2.304	1	0.129		7	170085
cg19677807	0.0089	0.0106	0.4039	+-	0	0.938	1	0.3328		6	168059866
cg00580497	-0.0102	0.0122	0.4039	-+	33	1.493	1	0.2218		5	1153746
cg11679361	0.009	0.0108	0.4039	+-	18.4	1.225	1	0.2684	ZNF133	20	18278961
cg06331300	0.0087	0.0105	0.4039	++	0	0.817	1	0.366		7	20830702
cg04777683	-0.0156	0.0187	0.4039	--	0	0.082	1	0.7742	IVNS1ABP	1	185286462
cg22801443	-0.0095	0.0114	0.4039	--	0	0.015	1	0.9038		10	91752521
cg04552530	-0.0056	0.0067	0.4039	--	0	0.009	1	0.9258		20	1926131
cg10156846	0.0217	0.026	0.4039	-+	0	0.636	1	0.4251		7	96649140
cg12007683	-0.0119	0.0143	0.4039	--	0	0.286	1	0.5926	ZNF90	19	20187745
cg00392760	0.0086	0.0103	0.4039	++	0	0.387	1	0.5341	CLASP2	3	33760199
cg19464361	0.0134	0.0161	0.4039	-+	49	1.959	1	0.1616	MYH9	22	36753159
cg06822304	-0.0132	0.0159	0.4039	+-	61.6	2.607	1	0.1064		5	72497734
cg09547219	-0.0117	0.014	0.4039	+-	29	1.408	1	0.2353	CAP1	1	40505955
cg19834855	0.0069	0.0083	0.4039	-+	54.8	2.212	1	0.1369		14	90885702
cg10804363	0.0098	0.0118	0.4039	-+	58.4	2.406	1	0.1209	SAMHD1	20	35580365
cg15665517	-0.0097	0.0117	0.4039	--	0	0.068	1	0.7944	LENG1	19	54663744
cg23548640	0.0077	0.0093	0.4039	++	0	0.031	1	0.8597	CTD-3212A4.1	8	789977
cg10862829	0.0131	0.0156	0.4039	++	0	0.383	1	0.5361	DCAF17;METTL8	2	172289953
cg06476053	0.0087	0.0104	0.4039	++	0	0.009	1	0.9259	RP11-89B16.1	4	54780590
cg01868379	-0.011	0.0132	0.4039	--	0	0.185	1	0.6669	RNF212	4	1103640
cg09015968	0.0108	0.0129	0.4039	++	0	0.004	1	0.9503	DUSP13;SAMD8	10	76869864
cg26385523	-0.0083	0.0099	0.4039	--	0	0.591	1	0.4419	CTU1	19	51611757
cg01001472	0.0103	0.0124	0.4039	++	0	0.103	1	0.7485	MBNL2	13	97947958
cg15303992	-0.0066	0.0079	0.4039	--	0	0.027	1	0.8687	LOC100996694;RP11-700N1.1	4	120859678
cg08570686	0.008	0.0095	0.4039	-+	38.9	1.636	1	0.2009		11	2287843
cg07927953	0.0109	0.013	0.4039	+-	0	0.723	1	0.395	INPP5A	10	134559696
cg02778418	0.0076	0.0091	0.4039	++	0	0.286	1	0.5928	ATOH1	4	94748617
cg13526944	0.0118	0.0141	0.4039	++	0	0.048	1	0.827		10	10363073
cg04799421	0.012	0.0144	0.4039	++	0	0.249	1	0.6179		1	40590377
cg25306963	0.0075	0.009	0.4039	-+	0	0.471	1	0.4924	MAP3K2	2	128064018
cg26866168	-0.023	0.0275	0.4039	-+	47.3	1.898	1	0.1683	PCDHB6	5	140528785
ch.12.122275046F	0.0172	0.0206	0.4039	++	0	0.05	1	0.8229	MPHOSPH9	12	123709093
cg26865513	0.0088	0.0106	0.4039	-+	71.4	3.5	1	0.06136		15	39866939
cg12856965	-0.0072	0.0086	0.4039	--	0	0.53	1	0.4668	CROCC	1	17284740
cg21207205	0.0132	0.0158	0.4039	++	0	0.551	1	0.4578	RP11-362F19.1	4	142249864
cg25470148	0.009	0.0108	0.4039	++	0	0.353	1	0.5524	RUNX3	1	25257931
cg03024720	-0.01	0.012	0.4039	--	0	0.109	1	0.7407		8	9765601
cg25228510	-0.0126	0.0151	0.4039	--	0	0.006	1	0.9389	CDK1;CDC2	10	62538235
cg15493612	-0.0064	0.0077	0.4039	--	0	0.203	1	0.6526	SLC9A9	3	143164105
cg27663468	0.0062	0.0074	0.4039	+-	68.4	3.164	1	0.0753		10	12313131
cg10624729	0.0098	0.0117	0.4039	+-	16.4	1.196	1	0.274	FAM73A	1	78298207
cg10557782	-0.011	0.0132	0.4039	+-	68.5	3.179	1	0.07458	SMYD3	1	246487983
cg09887207	0.0163	0.0196	0.4039	-+	20.5	1.257	1	0.2622	PHACTR3	20	58249281
cg02218134	0.0095	0.0114	0.4039	++	0	0.136	1	0.7123	RDH11	14	68162512
cg17164796	-0.0048	0.0057	0.4039	--	0	0.258	1	0.6112	WI2-85898F10.1	22	46283752
cg03694195	-0.0114	0.0136	0.4039	-+	14.2	1.165	1	0.2804	GCNT2	6	10494999
cg04947533	-0.0064	0.0076	0.4039	--	0	0.108	1	0.7426	DCAF5	14	69604488
cg25769127	-0.008	0.0096	0.4039	--	0	0.114	1	0.736		3	61543023
cg00223135	0.0054	0.0065	0.4039	++	0	0.413	1	0.5205	TP53BP1	15	43799245
cg01730181	0.0104	0.0124	0.4039	+-	65.3	2.885	1	0.08942	NUDT5	10	12218846
cg27550982	0.013	0.0156	0.4039	+-	72.1	3.588	1	0.05821	STXBP2	19	7701823
cg25411333	0.0108	0.013	0.4039	-+	61.8	2.617	1	0.1057	NCAPG2	7	158498010
cg00795290	-0.0184	0.0221	0.4039	+-	27.1	1.372	1	0.2415		7	68532645
cg18070969	-0.0089	0.0106	0.4039	--	0	0.162	1	0.6876	AC007436.1	12	9280360
cg15750315	-0.0131	0.0157	0.4039	-+	0	0.714	1	0.3982	RPSA;SNORA6	3	39448915
cg06703079	-0.0148	0.0177	0.4039	-+	87.9	8.289	1	0.003988	PIK3R3;RP4-533D7.5	1	46597625
cg09757684	-0.0077	0.0093	0.4039	--	0	0.545	1	0.4604	ZSCAN25;ZNF498	7	99227506
cg15279364	0.0113	0.0135	0.4039	+-	83	5.887	1	0.01526	TMEM130	7	98466963
cg16782807	0.0166	0.0199	0.4039	++	0	0.078	1	0.7802	SLC32A1	20	37354254
cg16451803	0.0061	0.0072	0.4039	++	0	0	1	0.9886	RP11-434D9.1;RP11-83M16.6	5	67088990
cg20615951	-0.0083	0.01	0.4039	+-	50.2	2.009	1	0.1564	CNST;TFB2M	1	246730188
cg00398781	-0.0069	0.0083	0.4039	-+	71	3.442	1	0.06354	MCF2L	13	113631199
cg07444854	0.0075	0.0089	0.4039	-+	0	0.589	1	0.4429	RFTN1;OXNAD1	3	16363727
cg14484676	-0.0103	0.0123	0.404	--	0	0	1	0.9976		1	12626370
cg24032431	-0.0156	0.0187	0.404	-+	42.1	1.728	1	0.1887	RP4-791K14.2	20	47984728
cg00401691	0.0099	0.0118	0.404	+-	63.3	2.728	1	0.09862	AC018816.4	3	5018239
cg19549898	-0.0137	0.0164	0.404	--	0	0.114	1	0.7353	PLEKHH1;TMEM229B	14	68000922
cg17104824	-0.0189	0.0226	0.404	--	0	0.476	1	0.4904	HOXD4;MIR10B;HOXD3	2	177014959
cg10678018	0.0124	0.0149	0.404	++	0	0.115	1	0.7344	BRUNOL5;CELF5	19	3228827
cg15996671	-0.0139	0.0166	0.404	--	0	0.466	1	0.495		3	105878622
cg15889838	-0.0159	0.0191	0.404	--	0	0.133	1	0.715		5	131832312
cg14608180	-0.0179	0.0214	0.404	+-	68	3.124	1	0.07715	PTGDS;RP11-229P13.19	9	139872839
cg21939215	0.0115	0.0137	0.404	-+	34	1.515	1	0.2184	CD6	11	60738995
cg04736333	-0.0075	0.0089	0.404	--	24.9	1.331	1	0.2486		9	14532571
cg08796342	-0.0049	0.0058	0.404	--	0	0.285	1	0.5935	TC2N	14	92334029
cg11718886	-0.0091	0.011	0.404	--	0	0.234	1	0.6284	RP11-135J2.4	1	219345052
cg02527529	0.0118	0.0142	0.404	++	0	0.097	1	0.7553	C17orf53	17	42219679
cg11609571	-0.0134	0.0161	0.404	+-	38.2	1.617	1	0.2035	PRELID2	5	145215629
cg21374793	0.0114	0.0137	0.404	+-	0	0.71	1	0.3993	ALS2	2	202643034
cg11250194	-0.0072	0.0086	0.404	--	0	0.551	1	0.4578	FADS2	11	61601937
cg06514377	0.0074	0.0089	0.404	++	0	0.369	1	0.5436	TSSC1	2	3320918
cg16072937	-0.0075	0.0089	0.404	--	0	0.031	1	0.8603		5	64344256
cg02720131	0.0156	0.0186	0.404	-+	50.8	2.031	1	0.1541	TTLL3;ARPC4	3	9851598
cg20427198	0.0057	0.0068	0.404	-+	0	0.674	1	0.4118		22	46969267
cg02232477	0.0058	0.007	0.404	++	0	0	1	0.9888	MYT1	20	62848914
cg07087159	-0.0148	0.0177	0.404	--	0	0.871	1	0.3506	GNL1	6	30522359
cg22057495	0.0121	0.0146	0.404	++	0	0.019	1	0.8917	ABLIM1	10	116252664
cg00662498	-0.0107	0.0128	0.404	--	0	0.023	1	0.8807		5	2508894
cg04117693	-0.0096	0.0115	0.404	--	0	0.808	1	0.3688		3	190786945
cg00904726	-0.0125	0.015	0.404	--	0	0.11	1	0.7399	CDH23	10	73373599
cg07033736	-0.0069	0.0082	0.404	+-	69.6	3.287	1	0.06983		16	87916302
cg24570790	0.0078	0.0093	0.404	+-	33.5	1.503	1	0.2201	CCDC58	3	122085464
cg22604328	0.0185	0.0222	0.404	++	0	0.033	1	0.8551	RP11-308B16.2	5	12571002
cg12294678	-0.0104	0.0124	0.404	--	0	0.333	1	0.5638	NOS3	7	150686728
cg05747390	0.0127	0.0152	0.404	++	0	0.048	1	0.8267	RP11-266L9.5	16	25077868
cg14281165	0.0162	0.0195	0.404	++	0	0.265	1	0.6067	PIGO;RP11-182N22.8	9	35096257
cg22271163	-0.0098	0.0118	0.404	+-	77.6	4.459	1	0.03473		14	34281597
cg26661000	-0.0126	0.0151	0.404	--	0	0.008	1	0.9286	ASTN2	9	119409589
cg18019234	0.0046	0.0055	0.404	++	0	0.036	1	0.8503		2	12959467
cg13309429	-0.0079	0.0094	0.404	+-	0	0.607	1	0.4357	KIAA1244;PBOV1	6	138540851
cg09995105	-0.01	0.0119	0.404	--	0	0.516	1	0.4726	HMCN1	1	185707111
cg10854158	0.0097	0.0116	0.404	++	0	0.122	1	0.7269	EIF2AK3;AC062029.1	2	88927043
cg24972377	-0.0088	0.0106	0.404	-+	55.7	2.255	1	0.1332	PSMD9;RP11-87C12.2;HPD	12	122326574
cg27153759	0.0076	0.0091	0.404	++	0	0.397	1	0.5286	STK32B	4	5054079
cg07069742	-0.0088	0.0105	0.404	--	0	0.075	1	0.7841		3	59644285
cg00336204	-0.0124	0.0149	0.404	--	0	0.359	1	0.5491	GPR162;U47924.11	12	6933544
cg19579115	-0.0112	0.0134	0.404	--	0	0.093	1	0.761	LOC100506272;RP11-565A3.2	4	188514759
cg17053538	0.0142	0.0171	0.404	+-	83	5.875	1	0.01536	SNCAIP	5	121766285
cg15318425	-0.0045	0.0054	0.404	--	0	0.09	1	0.7645	TNNC2	20	44456334
cg11596009	-0.0157	0.0188	0.404	+-	79.8	4.956	1	0.02599	OSCP1	1	36916744
cg25015436	0.0096	0.0115	0.404	++	0	0.205	1	0.6505	LMNA	1	156056101
cg25556343	-0.0146	0.0174	0.404	+-	87	7.676	1	0.005597	TOX4;RAB2B	14	21945400
cg17960426	-0.0135	0.0161	0.404	--	0	0.77	1	0.3803	RP11-128L5.1	8	142067321
cg23206907	-0.0107	0.0128	0.404	--	0	0.324	1	0.569		10	99578313
cg19034971	0.0058	0.0069	0.404	++	0	0.064	1	0.7995	SNTA1	20	32011218
cg07270545	-0.014	0.0167	0.404	--	0	0.495	1	0.4818	UNC13B	9	35195884
cg12100109	-0.0129	0.0154	0.404	--	0	0.002	1	0.961	COG6	13	40325939
cg16589614	0.0132	0.0158	0.404	+-	20.3	1.255	1	0.2626	AGPAT3	21	45395446
cg02913160	-0.0112	0.0134	0.404	--	0	0.096	1	0.7569	NECAB1	8	91951734
cg04032871	0.0085	0.0102	0.404	++	0	0.021	1	0.8835	QPCTL;SNRPD2	19	46195965
cg12612687	0.0095	0.0114	0.404	-+	54.7	2.206	1	0.1375	GALNT9	12	132824835
cg13510420	-0.0114	0.0137	0.404	--	0	0.384	1	0.5354	WDR59	16	74930837
cg08682475	0.0091	0.0109	0.404	++	0	0.015	1	0.9026	LPCAT4	15	34659969
cg26987376	0.0104	0.0124	0.404	++	0	0	1	0.9978	HOXC9;HOXC5;HOXC6	12	54388841
cg03732541	0.0075	0.009	0.404	++	0	0.475	1	0.4908	MIR100HG;RP11-166D19.1	11	121972480
cg06580853	-0.0094	0.0112	0.404	+-	28.8	1.405	1	0.2359	DNER	2	230391333
cg22736789	-0.0079	0.0095	0.404	+-	0	0.344	1	0.5577	KIAA1549;U6	7	138561753
cg11037711	-0.0087	0.0105	0.404	-+	0	0.556	1	0.456	ANK1	8	41573649
cg02989101	-0.0087	0.0105	0.404	+-	53.3	2.14	1	0.1435	EXT2	11	44126240
cg14282698	0.0086	0.0103	0.404	++	0	0.025	1	0.8745		1	235081311
cg10240780	-0.0075	0.009	0.404	--	0	0.012	1	0.9143	AC144450.1	2	1575852
cg22785629	0.0066	0.0079	0.404	++	0	0.053	1	0.8186	PRPF8;RILP	17	1554549
cg07378457	0.0133	0.016	0.404	++	0	0.348	1	0.5555	ARHGAP42	11	100590894
cg03060104	-0.0217	0.026	0.404	-+	60	2.497	1	0.1141		7	122611483
cg18251255	0.0172	0.0206	0.404	++	0	0.08	1	0.7772	ILK;RRP8	11	6624665
cg06166295	0.0086	0.0103	0.404	-+	63.4	2.731	1	0.09842	MAN2B1	19	12760206
cg02273422	0.0066	0.0079	0.404	++	0	0.952	1	0.3292	TSGA13;COPG2	7	130353956
cg09917729	0.0062	0.0074	0.404	++	0	0.975	1	0.3234	RPTOR	17	78917862
cg22006386	-0.0092	0.011	0.4041	+-	0	0.693	1	0.4052	CATSPERG	19	38827378
cg15442746	-0.0086	0.0103	0.4041	--	0	0.439	1	0.5076	IL12A;CTD-2049J23.2	3	159711862
cg19081389	0.0168	0.0202	0.4041	++	0	0	1	1	SSR3	3	156273098
cg00370227	0.0123	0.0148	0.4041	+-	0.6	1.006	1	0.3158	SOCS5	2	46947009
cg06221946	-0.0065	0.0078	0.4041	+-	0	0.502	1	0.4785	MARCKSL1	1	32802312
cg10674754	-0.0071	0.0085	0.4041	--	0	0.038	1	0.8445	C4orf23;RP11-689P11.3;METTL19	4	8456019
cg00564417	0.0098	0.0117	0.4041	++	0	0.149	1	0.6995	WARS;WDR25	14	100842821
cg00685014	0.0095	0.0114	0.4041	-+	75.4	4.067	1	0.04372	AHNAK	11	62212195
cg04368664	0.0062	0.0074	0.4041	++	0	0.001	1	0.9739		19	18551792
cg22748686	0.0144	0.0173	0.4041	+-	60.7	2.542	1	0.1109	UBTF	17	42296315
cg10606061	-0.0148	0.0177	0.4041	-+	0	0.304	1	0.5816	ASPH	8	62534440
cg16956232	-0.0119	0.0142	0.4041	--	0	0.409	1	0.5225	SND1;AC073934.6	7	127292550
cg17432762	0.0063	0.0076	0.4041	-+	54.5	2.199	1	0.1381	CTD-2509G16.5	14	65725241
cg27648969	0.0109	0.013	0.4041	++	0	0.127	1	0.7218		22	25746724
cg16955407	0.0084	0.01	0.4041	++	0	0.206	1	0.6502	NEDD9	6	11279656
cg17213837	0.0151	0.0181	0.4041	++	0	0.123	1	0.7257	CTC-573M9.1;SLC27A6	5	128042469
cg03372430	0.0151	0.0182	0.4041	+-	0	0.274	1	0.6008	TXNL4A	18	77736626
cg23840963	0.0146	0.0175	0.4041	-+	79.9	4.98	1	0.02564	UBE3C	7	157028866
cg06044463	-0.0092	0.011	0.4041	--	0	0.014	1	0.9055	LRRFIP1	2	238601261
cg18814142	0.0074	0.0089	0.4041	++	0	0.129	1	0.719	TRAJ43	14	22964042
cg19900677	-0.0073	0.0088	0.4041	+-	0	0.607	1	0.4359	PRKCZ	1	1999533
cg24499524	-0.0049	0.0059	0.4041	-+	82.8	5.799	1	0.01603	MPO	17	56356470
cg03920223	-0.0115	0.0138	0.4041	+-	0	0.866	1	0.3521	CFDP1;RP11-252K23.1	16	75357245
cg08625851	-0.0167	0.02	0.4041	--	0	0.378	1	0.5386	SOX4	6	21593968
cg20709008	0.0151	0.0181	0.4041	++	0	0.649	1	0.4205	NEUROD1;CERKL	2	182545934
cg22030766	0.0064	0.0077	0.4041	+-	74	3.84	1	0.05005	IFNAR2	21	34608899
cg10713875	0.0578	0.0693	0.4041	+-	59.1	2.442	1	0.1181		19	16994089
cg03819435	0.011	0.0132	0.4041	-+	31.4	1.458	1	0.2272	CLSTN2	3	140218090
cg21162242	-0.0202	0.0243	0.4041	+-	38.3	1.62	1	0.2031	UST	6	149395465
cg08009697	-0.0108	0.0129	0.4041	-+	25.3	1.339	1	0.2473	SRPK2	7	104883450
cg08029299	0.0133	0.0159	0.4041	+-	0	0.85	1	0.3566		1	201531514
cg09285287	-0.0088	0.0105	0.4041	-+	41.7	1.716	1	0.1902		19	1674284
cg03179866	-0.0107	0.0128	0.4041	-+	33.2	1.497	1	0.2211	MMP12	11	102746634
cg04217564	0.0152	0.0183	0.4041	++	0	0.017	1	0.8962	BZW2	7	16709344
cg13125657	0.0104	0.0124	0.4041	++	0	0.97	1	0.3248	WDFY4	10	49916530
cg26561082	0.0103	0.0124	0.4041	++	0	0.002	1	0.9666	DIP2C	10	410363
cg02319883	-0.0067	0.0081	0.4041	+-	0	0.707	1	0.4004		12	102259350
cg06133771	0.0061	0.0073	0.4041	++	0	0.065	1	0.7985	KATNB1	16	57791093
cg02120611	0.0178	0.0213	0.4041	-+	86	7.165	1	0.007433		16	51909878
cg27292563	0.0138	0.0165	0.4041	-+	7.1	1.076	1	0.2996	CDV3	3	133292634
cg14605948	0.01	0.012	0.4041	-+	64.5	2.819	1	0.09317		9	98315342
cg14451353	0.0128	0.0153	0.4041	++	0	0.085	1	0.77	SLC8A1	2	40827925
cg15195292	-0.0137	0.0164	0.4041	--	0	0.377	1	0.539	FAM83D	20	37554840
cg17934940	-0.0162	0.0195	0.4041	--	0	0.223	1	0.6367	NIPA1	15	23086598
cg02879849	-0.0231	0.0277	0.4041	--	0	0.077	1	0.781	HDAC3;RELL2;ARAP3	5	141015565
cg21288377	0.0071	0.0085	0.4041	++	0	0.044	1	0.8347	SLC22A5	5	131711631
cg06463708	-0.0071	0.0086	0.4041	--	0	0.325	1	0.5686		6	33181870
cg13717562	0.0105	0.0126	0.4041	++	0	0.155	1	0.6942	PP14571;GPC1;AC110619.2	2	241389181
cg23811289	-0.0108	0.013	0.4041	+-	82.1	5.599	1	0.01797	SNORD114-17;AL132709.8	14	101440409
cg19094879	-0.0136	0.0163	0.4041	--	0	0.559	1	0.4549	AC017048.4	2	177505007
cg13215514	-0.0097	0.0117	0.4041	--	0	0.216	1	0.6422		5	159201305
cg04021497	-0.0092	0.011	0.4041	--	0	0.656	1	0.418	SFRS13A;SRSF10	1	24307291
cg18001435	-0.0089	0.0106	0.4041	--	0	0.028	1	0.8678	CARKD	13	111291955
cg12801772	-0.0081	0.0097	0.4041	+-	0	0.605	1	0.4367	SMG6	17	1985670
cg26760942	-0.0065	0.0078	0.4041	--	0	0.006	1	0.938	ABLIM1	10	116275229
cg14716734	0.0106	0.0127	0.4041	+-	47.8	1.916	1	0.1663	CACNB2;RP11-109I13.2	10	18549397
cg25778061	-0.0089	0.0107	0.4041	+-	0	0.922	1	0.3369	RP11-714L20.1	4	138466870
cg06731236	0.0135	0.0162	0.4041	++	0	0.004	1	0.9517		3	78254317
cg01276968	-0.0065	0.0078	0.4041	--	26.5	1.36	1	0.2435	IL24	1	207069840
cg24470342	0.0104	0.0124	0.4041	++	0	0	1	0.9876		10	9081274
cg17274676	0.0098	0.0117	0.4041	+-	53.3	2.144	1	0.1432		2	207848321
cg07059009	0.0146	0.0175	0.4041	++	0	0.47	1	0.4931		2	64494859
cg22746029	-0.0147	0.0177	0.4041	-+	0	0.283	1	0.5946		14	23575382
cg19155552	-0.0205	0.0246	0.4041	--	0	0.041	1	0.8393	TMEM116	12	112369383
cg01792430	0.0107	0.0129	0.4041	+-	63.5	2.743	1	0.0977	CLIP4	2	29388414
cg18851817	-0.0073	0.0088	0.4041	--	0	0.155	1	0.694	YARS2	12	32908822
cg26476182	-0.0133	0.0159	0.4041	+-	74.6	3.943	1	0.04706	CRTAC1	10	99644501
cg09259753	0.0081	0.0097	0.4041	+-	64.8	2.839	1	0.09199	BTBD7	14	93775921
cg07777987	0.0104	0.0124	0.4041	-+	69.2	3.252	1	0.07134	MEF2C	5	88159196
cg08284638	0.0084	0.0101	0.4041	-+	0	0.519	1	0.4714	POLR1A	2	86255154
cg23485239	-0.0126	0.015	0.4041	--	0	0.076	1	0.7833	SNX29	16	12174262
cg15716680	0.014	0.0168	0.4041	++	0	0.061	1	0.8046	TEAD1	11	12864037
cg26986369	0.0059	0.007	0.4041	-+	14.8	1.173	1	0.2788	SRGAP3	3	9191725
cg18432450	-0.0138	0.0166	0.4041	--	0	0.001	1	0.9723	HTRA1	10	124268260
cg21479734	-0.0048	0.0058	0.4041	--	0	0.932	1	0.3344	RAPGEF1	9	134469326
cg17751594	0.01	0.012	0.4042	++	0	0.147	1	0.7015		2	40141656
cg04733933	0.0128	0.0154	0.4042	-+	8.8	1.096	1	0.2951	SORCS2	4	7203222
cg05923008	-0.007	0.0084	0.4042	--	0	0.397	1	0.5285		5	13569661
cg10431393	0.0073	0.0088	0.4042	++	0	0.152	1	0.6966	ABAT	16	8824239
cg06276084	0.0134	0.0161	0.4042	++	0	0.413	1	0.5203	HGC6.3;RP3-470B24.5	6	168377594
cg07828413	0.0118	0.0141	0.4042	++	0	0.001	1	0.9738	ENAH	1	225815798
cg06159435	0.0086	0.0103	0.4042	-+	86.7	7.531	1	0.006064	H2AFX	11	118966351
cg12096707	0.0059	0.0071	0.4042	-+	0	0.575	1	0.4483	PRDM16	1	3073714
cg00806644	-0.0142	0.017	0.4042	--	0	0.363	1	0.5469		10	126889815
cg06028671	0.011	0.0132	0.4042	++	0	0.009	1	0.9241	MEIS3	19	47919564
cg03312117	0.0164	0.0196	0.4042	+-	0	0.643	1	0.4225		2	101359133
cg23798183	0.0129	0.0154	0.4042	++	0	0.139	1	0.7091		6	27447446
cg26917697	-0.0134	0.016	0.4042	--	0	0.245	1	0.6204	LA16c-381G6.1	16	1160677
cg24572609	0.0101	0.0121	0.4042	++	0	0.05	1	0.8229	U6	1	245117205
cg16345125	-0.0061	0.0073	0.4042	+-	0	0.962	1	0.3267	PEAR1	1	156870422
cg07320484	0.0145	0.0174	0.4042	++	0	0.31	1	0.5775		18	75310156
cg08865496	0.0075	0.009	0.4042	+-	52.9	2.122	1	0.1452	AP2B1	17	33913801
cg13343549	-0.0153	0.0184	0.4042	+-	63.9	2.766	1	0.09627	B3GNTL1	17	80983747
cg01166161	-0.0109	0.0131	0.4042	--	0	0.044	1	0.8339	C4orf46;ETFDH	4	159592191
cg09676554	-0.0101	0.0121	0.4042	+-	62.2	2.648	1	0.1037	PPP1R14C;snoU13	6	150485201
cg27607773	0.0097	0.0117	0.4042	++	0	0.826	1	0.3634	RBKS	2	28066049
cg22534509	0.007	0.0084	0.4042	++	0	0.539	1	0.4628	GPR81;HCAR1	12	123215119
cg01788836	0.0068	0.0082	0.4042	++	0	0.419	1	0.5176	IFITM10	11	1771953
cg23427859	-0.0105	0.0126	0.4042	--	0	0.11	1	0.7399	ISOC1	5	128430169
cg00134934	0.0177	0.0212	0.4042	++	0	0.003	1	0.9543		16	20271668
cg25469234	-0.0078	0.0093	0.4042	+-	34.4	1.524	1	0.217	B3GALNT1;NMD3	3	160822711
cg23837183	-0.0162	0.0194	0.4042	-+	28.5	1.398	1	0.237	snoU13	7	128700106
cg05586556	-0.0088	0.0105	0.4042	--	0	0.049	1	0.8255		13	79569490
cg03345495	0.0082	0.0099	0.4042	++	0	0.219	1	0.6395	SNX29	16	12563077
cg23745282	-0.0117	0.0141	0.4042	-+	12.7	1.146	1	0.2844	RNF39	6	30042814
cg11993118	0.0114	0.0137	0.4042	++	0	0.271	1	0.6024	NFATC2	20	50159346
cg12807206	0.0095	0.0114	0.4042	++	0	0.003	1	0.9562	GPD2	2	157324457
cg06028402	-0.01	0.0119	0.4042	+-	56.1	2.278	1	0.1313	OR8S1	12	48918024
cg19426434	-0.007	0.0083	0.4042	--	8.5	1.093	1	0.2958	KLHL6	3	183272159
cg10035812	-0.0062	0.0075	0.4042	--	0	0.029	1	0.864	GALNT14	2	31251951
cg00458754	0.0076	0.0091	0.4042	++	0	0.856	1	0.3549	LDB3	10	88427813
cg08953545	-0.0087	0.0104	0.4042	--	0	0.422	1	0.5159		14	56174749
cg24069884	0.0105	0.0126	0.4042	+-	26.3	1.358	1	0.244	COL4A2	13	111116765
cg02415231	-0.0182	0.0218	0.4042	--	0	0.337	1	0.5617	MAP2K2	19	4124732
cg13535463	0.0077	0.0093	0.4042	++	0	0.055	1	0.8139		20	56006832
cg20530106	0.0125	0.0149	0.4042	++	0	0.017	1	0.8957		4	129607171
cg06223477	-0.0109	0.0131	0.4042	-+	62.3	2.654	1	0.1033	EWSR1;RHBDD3	22	29663662
cg04543034	0.0105	0.0126	0.4042	++	0	0.018	1	0.8922	OPALIN	10	98120193
cg10006762	0.0113	0.0136	0.4042	++	0	0.401	1	0.5264	EHBP1L1	11	65342202
cg17516455	-0.0084	0.01	0.4042	+-	19.8	1.246	1	0.2643	EBF3	10	131638824
cg13231085	-0.0067	0.008	0.4042	--	0	0.003	1	0.9548		1	32422214
cg18512036	0.0129	0.0154	0.4042	-+	53.6	2.157	1	0.1419	RP11-74M13.4	12	57215360
cg09723691	0.0093	0.0112	0.4042	+-	23.3	1.304	1	0.2534	SNTB1;MTBP	8	121550750
cg17608345	0.0137	0.0164	0.4042	+-	73	3.707	1	0.05419	SPOCK2	10	73822644
cg10828127	0.0122	0.0146	0.4042	++	0	0.102	1	0.7494	DSCAM;TMPRSS3	21	41550814
cg25564901	0.0065	0.0078	0.4042	+-	50.6	2.022	1	0.155	FLCN	17	17140463
cg13025830	-0.0137	0.0164	0.4042	--	0	0.194	1	0.66	snR65	2	146092048
cg13010273	0.0132	0.0158	0.4042	++	0	0.733	1	0.3919	YES1	18	812497
cg14235731	-0.009	0.0108	0.4042	--	0	0.353	1	0.5526	RYR3	15	34139210
cg01438602	-0.0114	0.0137	0.4042	--	0	0.001	1	0.9769	RPL18;SPHK2	19	49122599
cg17276652	-0.0078	0.0094	0.4042	--	0	0.084	1	0.7721	MSH4	1	76321264
cg22940675	-0.0116	0.0139	0.4042	--	0	0.24	1	0.6245	LAMB1	7	107578588
cg26312920	0.0129	0.0155	0.4042	++	0	0.591	1	0.4421	NEUROD6	7	31380390
cg10047755	-0.0121	0.0145	0.4042	-+	0	0.743	1	0.3887	TBX1	22	19751776
cg17284854	-0.0065	0.0078	0.4042	-+	26.7	1.365	1	0.2427	SBNO2	19	1117109
cg20414505	0.009	0.0108	0.4042	-+	0	0.793	1	0.3732	KCNAB2	1	6061279
cg23807125	0.012	0.0144	0.4042	-+	60.3	2.52	1	0.1124	C6orf10	6	32309154
cg20140933	0.0057	0.0068	0.4042	-+	0	0.749	1	0.3869	AZIN1-AS1;KB-1507C5.2	8	103915888
cg27116912	-0.0157	0.0188	0.4042	+-	60.3	2.519	1	0.1125	EVX2	2	176947940
cg10299938	-0.0115	0.0137	0.4042	--	0	0.507	1	0.4765	VPS50;CCDC132	7	92940087
cg16448545	-0.0128	0.0153	0.4042	--	0	0.168	1	0.6822	MAP2K6	17	67427072
cg05009141	0.0131	0.0157	0.4042	++	0	0.033	1	0.8549	PLXNB1	3	48471233
cg11528086	0.0173	0.0207	0.4042	++	0	0.001	1	0.9763	COL13A1	10	71646582
cg11857093	0.0098	0.0118	0.4042	++	0	0.722	1	0.3956	RP4-666F24.3	1	115642150
cg01550017	-0.0184	0.0221	0.4042	--	0	0.139	1	0.7092		5	42924215
cg01718625	0.0117	0.014	0.4042	++	0	0.096	1	0.7564	ALPK3	15	85384686
cg18667222	-0.014	0.0168	0.4042	--	0	0.204	1	0.6519		20	47654878
cg10591701	-0.016	0.0192	0.4042	--	0	0.114	1	0.7352	PHF20L1	8	133787386
cg17748222	0.0114	0.0137	0.4042	+-	89.8	9.826	1	0.001721	IFNAR2;AP000295.9	21	34634995
cg19998533	0.0143	0.0172	0.4042	+-	40	1.667	1	0.1967		7	41486779
cg09025649	0.0102	0.0123	0.4042	++	0	0.013	1	0.9109	ODZ2	5	166977267
cg23441208	0.0116	0.0138	0.4042	+-	22.8	1.295	1	0.2552	BCAT2	19	49314192
cg10322663	0.0174	0.0209	0.4042	+-	0	0.956	1	0.3282		20	58436540
cg12666423	0.0106	0.0127	0.4042	++	0	0.003	1	0.9567	LINC01115;AC113607.1	2	843922
cg03315007	-0.0163	0.0195	0.4042	--	0	0.366	1	0.5452	C1orf86	1	2137067
cg21902754	-0.0075	0.009	0.4042	--	0	0.147	1	0.7016	ZNF701;ZNF808	19	53073712
cg01292439	0.0097	0.0117	0.4043	++	0	0.029	1	0.8656	IL12A-AS1;CTD-2049J23.2	3	159696062
cg11366849	-0.0125	0.015	0.4043	-+	0	0.966	1	0.3258	GLI3	7	42267547
cg03749724	-0.0122	0.0147	0.4043	--	0	0.114	1	0.7353		11	108467652
cg14730919	0.0114	0.0136	0.4043	++	0	0.155	1	0.694	PROX1-AS1	1	214139715
cg16397870	-0.0158	0.019	0.4043	+-	40.5	1.68	1	0.1949		1	50801596
cg20794512	0.0088	0.0106	0.4043	++	0	0.017	1	0.8952	NOTCH4	6	32166736
cg25012320	0.0105	0.0126	0.4043	++	0	0.115	1	0.7345	NAE1	16	66844376
cg03188617	-0.0047	0.0056	0.4043	--	0	0.179	1	0.672	TNIK	3	171094025
cg16074383	-0.0075	0.009	0.4043	--	0	0	1	0.9948	ZNF219	14	21561058
cg18128272	0.0122	0.0146	0.4043	+-	7.4	1.08	1	0.2986	DCAF4L1	4	41983706
cg12231799	0.0088	0.0106	0.4043	++	0	0.14	1	0.708		8	101387728
cg14839323	-0.0139	0.0166	0.4043	--	0	0.709	1	0.3999	GPC2	7	99769558
cg04984818	-0.011	0.0132	0.4043	+-	0	0.852	1	0.3561	ZFYVE21	14	104195301
cg16146033	0.0098	0.0117	0.4043	++	0	0.026	1	0.873	SLC22A8	11	62767323
cg22476848	0.0203	0.0244	0.4043	++	0	0.456	1	0.4995	MEI1	22	42095441
cg17470184	-0.0096	0.0115	0.4043	--	0	0	1	0.9888	PHLDB1	11	118478236
cg00146864	0.0052	0.0062	0.4043	-+	0	0.521	1	0.4704	MAP3K14	17	43392332
cg27179160	0.019	0.0227	0.4043	++	0	0.284	1	0.5943		16	51163237
cg12549411	0.0193	0.0231	0.4043	+-	8.4	1.092	1	0.296	B3GALT5;AF064860.5;TMPRSS3	21	41032864
cg12009778	-0.012	0.0143	0.4043	-+	0	0.864	1	0.3526	SGK1	6	134496221
cg27314202	-0.0092	0.0111	0.4043	+-	0	0.958	1	0.3277		5	172142667
cg14096828	-0.0072	0.0086	0.4043	+-	0	0.951	1	0.3295	LRRN3;IMMP2L	7	110731116
cg01547733	0.0109	0.0131	0.4043	-+	14.1	1.164	1	0.2805	FBXO5;RP1-101K10.6	6	153304507
cg15879907	-0.0114	0.0137	0.4043	+-	69.4	3.264	1	0.0708	VGF	7	100808482
cg06965169	0.0179	0.0214	0.4043	++	0	0.009	1	0.9237	NCRNA00200;LINC00200	10	1209379
cg25266005	-0.0103	0.0124	0.4043	+-	0	0.888	1	0.346	ZCCHC7	9	37327185
cg17989667	0.0061	0.0073	0.4043	-+	0	0.556	1	0.4558		22	44790351
cg08739423	-0.0125	0.015	0.4043	+-	35.2	1.543	1	0.2141	NDUFB4	3	120315097
cg26487586	0.0049	0.0059	0.4043	-+	0	0.929	1	0.335		8	29230547
cg24473393	-0.013	0.0156	0.4043	--	0	0.003	1	0.9583	LUZP2	11	24518149
cg07235935	-0.0102	0.0122	0.4043	--	0	0.012	1	0.9135	NDST4	4	115964661
cg02732777	0.0147	0.0177	0.4043	-+	68.6	3.186	1	0.07427	NUF2	1	163309444
cg23181393	0.0074	0.0089	0.4043	++	0	0.037	1	0.8482	CARS	11	3031585
cg10534439	0.0074	0.0089	0.4043	++	0	0.553	1	0.4572	ANXA4;AC092431.1	2	69969029
cg01874151	0.0168	0.0202	0.4043	-+	61.8	2.616	1	0.1058	NEDD4L	18	56010756
cg02272286	0.0113	0.0135	0.4043	+-	65	2.859	1	0.09086	ERICH1-AS1;CTD-3212A4.1	8	1003634
cg07174755	-0.0145	0.0174	0.4043	--	0	0.01	1	0.9202	RP11-506N2.1;RP11-340A13.2	4	59850171
cg16102240	-0.0165	0.0198	0.4043	--	0	0.017	1	0.8956		10	60898030
cg16535339	0.012	0.0143	0.4043	++	0	0.007	1	0.931	PPP3CA	4	102080344
cg16756390	-0.016	0.0191	0.4043	--	0	0.243	1	0.622	PDZD2	5	32033498
cg23714733	0.0101	0.0121	0.4043	++	0	0	1	0.9951		2	168639953
cg21851618	-0.0089	0.0106	0.4043	-+	17.1	1.206	1	0.2721	RP11-685F15.1;RP11-4O3.1	4	58472915
cg11055837	0.0112	0.0134	0.4043	++	0	0.008	1	0.9288	ITSN2	2	24471701
cg12791327	0.0067	0.0081	0.4043	++	0	0.019	1	0.8891		2	95723523
cg09484377	0.011	0.0132	0.4043	++	0	0.9	1	0.3429	RP11-13N12.1	8	16613520
cg16052439	-0.0085	0.0101	0.4043	--	0	0.018	1	0.8927		15	48695153
cg07360741	-0.0081	0.0097	0.4043	+-	34.5	1.527	1	0.2166	CNTFR;CNTFR-AS1;RP11-296L22.4	9	34568875
cg05092787	0.0071	0.0086	0.4043	-+	0	0.707	1	0.4005	CHD1L	1	146719567
cg01788568	0.0125	0.0149	0.4043	+-	73.2	3.726	1	0.05357	DGUOK	2	74154043
cg26674645	-0.0117	0.014	0.4043	--	0	0.024	1	0.877	FAM169A	5	74076752
cg07449753	0.0131	0.0157	0.4043	++	0	0.039	1	0.844	SEMA3E	7	83057120
cg17426122	0.008	0.0096	0.4043	++	0	0.698	1	0.4035	RP11-839D17.3	11	113176713
cg18430314	0.0094	0.0112	0.4043	++	0	0.366	1	0.545	ATP13A1	19	19774551
cg15990211	0.0087	0.0105	0.4043	++	0	0.013	1	0.9107	SPTB	14	65290093
cg13410725	-0.0129	0.0154	0.4043	--	0	0.068	1	0.7948	RP11-274B18.4	9	71200677
cg08288426	0.0114	0.0137	0.4043	++	3.7	1.039	1	0.3081	ZSCAN29	15	43651467
cg13585776	0.0087	0.0104	0.4043	++	0	0.304	1	0.5813	LHX2	9	126783547
cg19177837	0.0122	0.0146	0.4043	++	0	0.021	1	0.8861	AC093627.9	7	145476
cg07414270	0.0061	0.0073	0.4043	-+	0	0.531	1	0.4662	HK1	10	71151778
cg04679040	0.0154	0.0185	0.4043	++	0	0.04	1	0.841	LBX2;AC005041.17	2	74726700
cg10896276	-0.014	0.0168	0.4043	--	0	0.463	1	0.4961		1	120315021
cg21253499	0.013	0.0156	0.4043	++	0	0.619	1	0.4313	ARHGAP15	2	144041845
cg26680387	0.0097	0.0117	0.4043	++	0	0.206	1	0.6502		4	98074370
cg09832424	0.0111	0.0133	0.4043	-+	65.5	2.899	1	0.08864	RP11-96L7.2	9	101944933
cg05938409	0.0062	0.0074	0.4043	++	0	0.104	1	0.7473		16	85290060
cg24058003	-0.0067	0.008	0.4043	-+	39.2	1.646	1	0.1995	AL157871.2;RP11-638I2.6	14	100757253
cg25102919	-0.0133	0.016	0.4043	--	0	0.103	1	0.7478	POLR2D	2	128615792
cg02626152	-0.0049	0.0059	0.4043	+-	0	0.807	1	0.369	RAB3B	1	52456480
cg06305664	-0.0148	0.0178	0.4043	+-	36.3	1.57	1	0.2102		8	24835128
cg10092685	0.0089	0.0106	0.4043	++	0	0.638	1	0.4243	ZFHX3	16	73090591
cg23198558	0.0075	0.009	0.4043	+-	41.2	1.7	1	0.1922	ARHGAP26	5	142511729
cg02057833	0.0136	0.0163	0.4043	+-	53.4	2.146	1	0.143	RHOU	1	228872246
cg22749173	0.009	0.0108	0.4043	++	0	0.011	1	0.9157	GNG7	19	2614039
cg17513953	-0.0089	0.0107	0.4043	--	0	0.208	1	0.6487		9	129274228
cg17386114	-0.0131	0.0157	0.4043	-+	0	0.913	1	0.3393	AHRR;PDCD6	5	307799
cg26827033	0.013	0.0156	0.4043	++	0	0.032	1	0.859	GPR133	12	131572242
cg15029402	-0.0108	0.0129	0.4043	--	0	0.219	1	0.6401		3	184349370
cg06900216	-0.0228	0.0273	0.4043	+-	38.7	1.632	1	0.2014		7	98335180
cg14424963	-0.0091	0.0109	0.4043	+-	42.8	1.749	1	0.186		9	139472899
cg18524148	0.0112	0.0135	0.4043	+-	0	0.678	1	0.4102	AC100808.7	17	39258825
cg07067993	-0.0192	0.0231	0.4043	+-	39	1.639	1	0.2005	TMEM132D	12	130322378
cg18062546	-0.0068	0.0081	0.4043	-+	63.7	2.755	1	0.09694	Y_RNA	1	55950723
cg10503992	-0.0084	0.0101	0.4043	--	0	0.064	1	0.8005	TRIM62	1	33644276
cg15221319	0.0085	0.0102	0.4043	++	0	0.532	1	0.4658		2	41684405
cg01527418	-0.012	0.0144	0.4043	-+	51.5	2.062	1	0.151		2	304180
cg12564755	0.01	0.012	0.4043	+-	61.3	2.582	1	0.1081	RP11-173P15.7	12	121197180
cg04573157	0.0065	0.0078	0.4044	++	0	0.62	1	0.4312	IGF2R	6	160490730
cg15642673	0.0187	0.0224	0.4044	-+	61.6	2.607	1	0.1064		4	3704880
cg20301518	-0.0079	0.0095	0.4044	-+	76.9	4.331	1	0.03742	PBX4	19	19679783
cg16167565	0.0574	0.0689	0.4044	+-	0	0.359	1	0.5491	PLEKHG4B	5	179759
cg20257724	0.0071	0.0085	0.4044	-+	47.8	1.915	1	0.1664		5	53879786
cg06288355	0.0068	0.0081	0.4044	++	0	0.055	1	0.8144	RAG1	11	36589379
cg18031744	0.0173	0.0208	0.4044	+-	76.9	4.338	1	0.03727	UHMK1	1	162467736
cg04742369	0.0139	0.0167	0.4044	++	0	0.329	1	0.5661		11	6224927
cg17170839	0.0253	0.0304	0.4044	++	0	0.064	1	0.8001	GPM6A	4	176733409
cg24189340	0.0384	0.0461	0.4044	++	0	0.132	1	0.7166	OPCML	11	132948244
cg20193288	0.0109	0.013	0.4044	++	0	0.692	1	0.4055	TMED1	19	10947021
cg06583577	0.0133	0.0159	0.4044	-+	58.1	2.385	1	0.1225	SEMA6A	5	115897444
cg04946603	0.013	0.0156	0.4044	++	0	0.007	1	0.932	DLL4	15	41221376
cg00888802	0.0103	0.0124	0.4044	++	0	0.002	1	0.9643	DPF3	14	73359310
cg01319067	0.0095	0.0114	0.4044	+-	38.5	1.625	1	0.2024	SMOC2	6	169071534
cg08550194	0.0066	0.008	0.4044	++	0	0.117	1	0.7327	GRID1	10	88047959
cg13291156	0.0069	0.0083	0.4044	-+	85.2	6.776	1	0.009237	SLFNL1-AS1;SLFNL1	1	41489547
cg04573589	0.0101	0.0121	0.4044	+-	2.8	1.029	1	0.3104		15	71084926
cg20223983	-0.0079	0.0095	0.4044	--	0	0.157	1	0.6924	SACS	13	23986048
cg02776464	0.0079	0.0094	0.4044	-+	0	0.738	1	0.3901	RP4-735C1.6	1	110409091
cg02949759	-0.0088	0.0106	0.4044	--	0	0.896	1	0.3437	FAM227A;RP1-199H16.5	22	39025137
cg05990479	-0.0141	0.0169	0.4044	+-	64.5	2.819	1	0.09317		5	50575784
cg16547529	-0.0141	0.017	0.4044	+-	77	4.343	1	0.03716	KLHL35	11	75140681
cg02663457	0.0058	0.007	0.4044	-+	64.3	2.799	1	0.09432	PHYKPL;AGXT2L2	5	177658120
cg17357865	-0.0093	0.0112	0.4044	--	0	0.148	1	0.7	UBLCP1	5	158690500
cg23500656	0.0096	0.0115	0.4044	-+	84.6	6.504	1	0.01076	DGKG	3	186026578
cg22553634	-0.0075	0.009	0.4044	--	0	0.42	1	0.517		3	193489233
cg00532234	-0.0072	0.0086	0.4044	+-	69.4	3.265	1	0.07079	CFAP61;C20orf26	20	20066644
cg06318855	-0.01	0.012	0.4044	--	0	0.245	1	0.6207	RREB1	6	7239209
cg00173546	0.0078	0.0094	0.4044	++	0	0.169	1	0.6806	SNUPN	15	75918807
cg04685813	-0.0112	0.0135	0.4044	--	0	0.778	1	0.3778	FAM83A	8	124222131
cg05722566	-0.0119	0.0143	0.4044	--	0	0.179	1	0.6725	RP11-265N7.2;RP11-624L4.1	15	39470363
cg15928437	-0.0089	0.0107	0.4044	--	0	0.136	1	0.7127		20	49962661
cg10645483	0.0044	0.0053	0.4044	-+	70.2	3.359	1	0.06685	LYPD8	1	248903236
cg01239362	-0.0085	0.0102	0.4044	--	0	0.108	1	0.7419	SPECC1;RP11-209D14.2	17	19912470
cg17937722	0.0078	0.0094	0.4044	+-	54.7	2.206	1	0.1375		5	1910241
cg19234613	0.0133	0.0159	0.4044	+-	0	0.579	1	0.4467	BTBD11	12	107832502
cg20147755	0.005	0.006	0.4044	++	14.5	1.17	1	0.2794	ZNF366	5	71764003
cg00230368	-0.009	0.0108	0.4044	+-	35.8	1.557	1	0.2122	IGF2R	6	160389833
cg00673730	-0.0047	0.0056	0.4044	--	0	0.097	1	0.7549		8	37642849
cg18041640	0.0082	0.0098	0.4044	+-	0	0.279	1	0.5976	RP11-395I6.2	4	40266817
cg07535133	0.0087	0.0105	0.4044	-+	68.7	3.199	1	0.0737	BTNL2	6	32363892
cg06462841	-0.0085	0.0102	0.4044	+-	28.4	1.396	1	0.2373	ERN1	17	62138343
cg04749306	0.0064	0.0077	0.4044	-+	65.9	2.934	1	0.08672	DDA1	19	17433773
cg20880067	0.0051	0.0061	0.4044	++	0	0.1	1	0.7517	TECR	19	14653705
cg07142285	-0.0213	0.0255	0.4044	-+	33.9	1.513	1	0.2187	APCDD1L	20	57042703
cg00145284	-0.008	0.0096	0.4044	--	0	0.56	1	0.4542	DAB1	1	58852326
cg10836431	0.0202	0.0243	0.4044	++	0	0.044	1	0.8341	OR4K17	14	20586367
cg10871202	0.008	0.0096	0.4044	-+	36.7	1.581	1	0.2087	ASB1	2	239357345
cg27256411	-0.0089	0.0107	0.4044	--	0	0.02	1	0.8865	LOC101927587;RP11-475O6.1	1	84229065
cg16758041	0.0116	0.0139	0.4044	++	0	0.42	1	0.5169	NDUFB6	9	32573371
cg27489439	-0.0062	0.0074	0.4044	--	0	0.182	1	0.6696	PXN	12	120692870
cg17696847	-0.0092	0.011	0.4044	--	0	0.269	1	0.6038	GNASAS;GNAS;GNAS-AS1	20	57414217
cg26447413	-0.0083	0.0099	0.4044	-+	37.1	1.59	1	0.2074	GAS1	9	89560715
cg13080927	-0.008	0.0095	0.4044	-+	72.4	3.617	1	0.05719	ABCF2	7	150905130
cg20406246	0.0209	0.0251	0.4044	++	0	0.303	1	0.5819		2	157749353
cg18161898	-0.0151	0.0181	0.4044	--	0	0.1	1	0.7521		8	47318883
cg17304276	-0.0074	0.0089	0.4044	+-	15.3	1.181	1	0.2772	CUX2	12	111485005
cg12886634	-0.017	0.0203	0.4044	--	0	0.022	1	0.8827	RNF41;OBFC2B	12	56616029
cg19127724	0.0086	0.0104	0.4044	++	0	0.105	1	0.7461	PANK2;MIR103-2;MIR103A2	20	3898068
cg06394976	-0.0092	0.011	0.4044	-+	61.3	2.587	1	0.1077		13	109954344
cg25677116	-0.0131	0.0157	0.4044	+-	21.1	1.267	1	0.2603	LINC00857;RP11-40F6.2	10	81967284
cg13292409	-0.0079	0.0095	0.4044	--	0	0.515	1	0.473	HECA;RP1-225E12.2	6	139487746
cg08495456	-0.0097	0.0117	0.4044	--	0	0.536	1	0.4639	FZD8	10	35931164
cg18588504	0.0109	0.013	0.4044	+-	37.7	1.604	1	0.2053	STARD9	15	42868443
cg21954263	-0.0097	0.0116	0.4044	--	0	0.098	1	0.7539	DCAF5	14	69620432
cg05868473	0.0102	0.0123	0.4044	++	0	0.688	1	0.4069	RASGRP1	15	38851459
cg25293251	0.0129	0.0154	0.4044	++	0	0.292	1	0.5887	GOLGA5	14	93260171
cg04631545	0.0117	0.014	0.4044	++	0	0.006	1	0.9402	SYNE2;MIR548AZ	14	64480400
cg03710862	0.0177	0.0212	0.4044	++	0	0.081	1	0.7755	OXTR;CAV3	3	8811728
cg02686439	0.007	0.0084	0.4044	-+	4.4	1.046	1	0.3065	CTNNA1	5	138132473
cg07345708	0.0089	0.0107	0.4045	++	0	0.48	1	0.4884	ITGB8	7	20370372
cg01113680	-0.0146	0.0175	0.4045	-+	57.7	2.363	1	0.1242	ENOX1	13	43842067
cg26585320	-0.0119	0.0143	0.4045	--	0	0.114	1	0.7362	FGF9	13	22275925
cg03228516	0.0069	0.0082	0.4045	+-	56.3	2.289	1	0.1303	CSNK1E	22	38710725
cg17686505	0.0073	0.0087	0.4045	++	0	0.331	1	0.5648	HMGN2P46;SNORA41	15	45828918
cg14057079	0.0071	0.0085	0.4045	++	0	0.62	1	0.4311	LINC01341;RP11-439E19.3;RP11-439E19.8	1	246953029
cg00776293	0.0082	0.0098	0.4045	++	0	0.184	1	0.6682	ALKBH2	12	109530771
cg24801892	0.0141	0.0169	0.4045	++	0	0.483	1	0.4873	ASAP1	8	131194705
cg15690092	0.0119	0.0143	0.4045	++	0	0.107	1	0.7438	PAFAH2	1	26324909
cg20478239	-0.0228	0.0273	0.4045	--	0	0.571	1	0.45		7	51544475
cg22910587	0.0074	0.0088	0.4045	++	0	0.013	1	0.909	AC093326.2	2	545736
cg23394420	-0.0087	0.0105	0.4045	--	0	0.63	1	0.4273	ULK1	12	132379260
cg25326952	-0.006	0.0072	0.4045	--	0	0.018	1	0.894	PDIA4	7	148720088
cg07241764	-0.0207	0.0248	0.4045	--	0	0.62	1	0.4311	THRB	3	24342190
cg18131244	-0.0097	0.0117	0.4045	-+	45.8	1.846	1	0.1742	RP11-384F7.1	3	117808713
cg06065719	0.0134	0.016	0.4045	-+	0	0.599	1	0.4391	CCSER1;AC004054.1;FAM190A	4	92034602
cg21754837	0.0197	0.0236	0.4045	++	0	0	1	0.9867		6	166485745
cg25958023	0.0068	0.0082	0.4045	++	0	0.302	1	0.5828		13	114740414
cg04735719	-0.0135	0.0162	0.4045	--	0	0.407	1	0.5237	TBCD	17	80710673
cg04415045	-0.0154	0.0185	0.4045	-+	46.5	1.87	1	0.1715	SBF2	11	10315754
cg25766425	-0.0109	0.0131	0.4045	--	0	0.382	1	0.5365	ICA1;AC007009.1;AC007128.1	7	8301116
cg09180433	0.0047	0.0057	0.4045	++	0	0.025	1	0.8753	PDCD4	10	112640035
cg23215729	-0.0118	0.0141	0.4045	+-	7.9	1.085	1	0.2975	RIPPLY2	6	84562928
cg20256286	0.0116	0.0139	0.4045	++	0	0.12	1	0.7287	EVL;CTD-2376I20.1	14	100535030
cg25053332	0.0156	0.0187	0.4045	++	0	0.358	1	0.5494	LINC01432;RP11-125P18.1	20	22034354
cg00522579	0.0066	0.0079	0.4045	++	0	0.037	1	0.8466	MYOM1	18	3067532
cg10011792	0.0153	0.0183	0.4045	+-	31.3	1.455	1	0.2278	TMEM14C	6	10726601
cg08606110	-0.0106	0.0128	0.4045	--	0	0.213	1	0.6445	GJA5	1	147245812
cg07158530	-0.0042	0.005	0.4045	+-	15	1.176	1	0.2781	CACNA2D2	3	50476083
cg04477005	-0.0069	0.0083	0.4045	--	0	0.351	1	0.5535	TCF25	16	89976526
cg04591132	0.0135	0.0162	0.4045	+-	22.7	1.293	1	0.2555	TBL2	7	72985577
cg17519974	0.0216	0.0259	0.4045	++	0	0.001	1	0.9764		2	109674445
cg09048009	-0.0125	0.015	0.4045	+-	83.4	6.024	1	0.01412	RTN4	2	55216004
cg16939119	-0.0114	0.0137	0.4045	-+	74.9	3.991	1	0.04574		11	116255224
cg19006302	-0.0109	0.0131	0.4045	-+	49.8	1.992	1	0.1581	ZNF331	19	54058767
cg02850689	-0.0145	0.0174	0.4045	--	0	0.086	1	0.7693		1	2391347
cg08173049	0.0076	0.0091	0.4045	++	0	0.468	1	0.4938	BNIP2;RP11-361D15.2	15	59981141
cg20589509	0.0077	0.0092	0.4045	++	0	0.165	1	0.6849		10	85299005
cg18308516	0.0072	0.0087	0.4045	-+	26	1.351	1	0.2451	PKP3	11	393648
cg17960573	-0.0112	0.0134	0.4045	--	0	0.113	1	0.7365	FAM171A2	17	42437056
cg10599948	0.0132	0.0158	0.4045	++	0	0.017	1	0.897	IZUMO1;RASIP1	19	49244571
cg01470914	0.0125	0.015	0.4045	-+	37.5	1.599	1	0.206	ANKRD6;RP11-16C18.3	6	90271380
cg13634423	0.0077	0.0093	0.4045	++	0	0.104	1	0.7473	SUCNR1;RP11-454C18.2	3	151596028
cg11893698	-0.0143	0.0172	0.4045	--	0	0.056	1	0.8136	TSNARE1	8	143463667
cg05372765	0.01	0.012	0.4045	-+	0	0.797	1	0.3719	C6orf114;GFOD1	6	13470414
cg07150387	-0.0096	0.0115	0.4045	--	0	0.087	1	0.7675	ROBO1	3	78753313
cg08706837	-0.0082	0.0098	0.4045	--	0	0.107	1	0.7432	ZC3H12A;RP11-422J8.1	1	37940090
cg27628707	0.0067	0.0081	0.4045	++	0	0.788	1	0.3747	KLF13	15	31727289
cg00549361	-0.0083	0.01	0.4045	--	0	0.247	1	0.619	ARL15	5	53524927
cg21068576	-0.01	0.012	0.4045	--	0	0.002	1	0.9671	TRAPPC2P1;ZNF547	19	57875295
cg20747741	0.0098	0.0118	0.4045	+-	43.8	1.779	1	0.1823	KLHDC9	1	161067886
cg02551532	0.0075	0.009	0.4045	++	0	0.324	1	0.5691		17	38043310
cg02065484	-0.0072	0.0086	0.4045	-+	15.5	1.184	1	0.2765	FDXR	17	72864357
cg18393023	0.0067	0.008	0.4045	++	32.7	1.485	1	0.2229	SERPIND1;PI4KA	22	21126967
cg12480885	-0.0123	0.0148	0.4045	--	0	0.03	1	0.8617	RP11-616M22.7	16	1350658
cg23089880	0.0075	0.009	0.4045	++	0	0.006	1	0.9371	LILRA2	19	55083507
cg10484746	0.008	0.0095	0.4045	++	0	0.044	1	0.8341	NADSYN1	11	71189969
cg11651237	0.0165	0.0198	0.4045	++	0	0.055	1	0.8142	GABRG3	15	27216529
cg08773308	-0.006	0.0072	0.4045	--	0	0.261	1	0.6092		8	127391633
cg13448197	-0.0297	0.0356	0.4045	--	0	0.366	1	0.5451		10	43846281
cg10737625	0.008	0.0096	0.4045	+-	69.8	3.316	1	0.06861	RCHY1;THAP6	4	76439436
cg24597512	-0.0182	0.0218	0.4045	-+	0	0.751	1	0.3862	GABRB3	15	26874788
cg19316647	0.008	0.0096	0.4045	++	0	0.433	1	0.5105		11	111332563
cg14116632	-0.0125	0.015	0.4045	+-	48.9	1.955	1	0.162		10	130228273
cg03335125	-0.0337	0.0404	0.4046	--	0	0.106	1	0.7443	CCDC17	1	46088541
cg12784120	-0.0062	0.0075	0.4046	--	1.9	1.019	1	0.3127	DUSP3	17	41847254
cg15368193	0.0081	0.0098	0.4046	++	0	0.115	1	0.7349	MYO5B	18	47626179
cg11419931	0.0055	0.0065	0.4046	-+	0	0.558	1	0.4553		17	46570504
cg06674310	0.0083	0.0099	0.4046	-+	0	0.585	1	0.4443	ZNF391	6	27357040
cg09936190	0.008	0.0096	0.4046	++	0	0.205	1	0.6506	HNRNPF	10	43892956
cg00598018	-0.0172	0.0207	0.4046	--	0	0.229	1	0.6322	LOC101929427;KIRREL3;RP11-115C10.1	11	126525828
cg12357364	-0.0086	0.0104	0.4046	+-	28	1.389	1	0.2386	PRPF8	17	1557144
cg00842318	0.0123	0.0148	0.4046	+-	41.5	1.709	1	0.1911		5	2642358
cg07068089	-0.0076	0.0091	0.4046	--	0	0.225	1	0.6351	PVT1	8	128872027
cg14759064	-0.0143	0.0171	0.4046	--	0	0.294	1	0.5876	NDUFA2;IK;MIR3655	5	140026603
cg15073283	0.0087	0.0105	0.4046	++	0	0.002	1	0.9687	LIPG	18	47090413
cg08231525	-0.0155	0.0185	0.4046	--	0	0.124	1	0.7243	TIAM1	21	32505284
cg08707110	0.0093	0.0111	0.4046	-+	2.8	1.029	1	0.3103	SNX32;CFL1	11	65620170
cg13292251	-0.0061	0.0073	0.4046	+-	0	0.953	1	0.3289	TSHZ2;RP4-669H2.1	20	52029481
cg00481272	-0.0066	0.0079	0.4046	--	0	0.591	1	0.4421	WDR63	1	85524258
cg07228860	-0.007	0.0084	0.4046	--	30.6	1.442	1	0.2299		8	29150158
cg07506902	0.0057	0.0069	0.4046	+-	40.3	1.674	1	0.1957	HYAL4	7	123484375
cg13026522	0.0093	0.0112	0.4046	-+	14.8	1.173	1	0.2787	ATG16L1	2	234173576
cg16366763	0.0144	0.0173	0.4046	+-	60.5	2.531	1	0.1117		17	21416353
cg21515032	0.005	0.006	0.4046	-+	51.8	2.077	1	0.1496	KCNJ14	19	48957986
cg22102041	0.0165	0.0197	0.4046	++	0	0.29	1	0.5901	HSD17B4	5	118788281
cg14996640	-0.02	0.024	0.4046	--	0	0.136	1	0.7122	ERAP2;CTD-2260A17.2	5	96226658
cg22475217	-0.0095	0.0114	0.4046	--	0	0.002	1	0.9646	ADGRE5	19	14495378
cg01332198	0.0092	0.0111	0.4046	++	0	0.01	1	0.9215	CASD1	7	94138547
cg21949625	-0.0108	0.013	0.4046	--	0	0.449	1	0.5026	FBXW11	5	171433892
cg08025413	-0.0126	0.0152	0.4046	+-	62.1	2.641	1	0.1042	RP11-478C19.2	12	110869042
cg09446254	0.0118	0.0141	0.4046	++	0	0.003	1	0.9548		2	132442291
cg12444761	0.0124	0.0148	0.4046	++	0	0.743	1	0.3886	SPRED1	15	38641673
cg10805676	-0.0067	0.008	0.4046	--	0	0.068	1	0.7948	TMEM8A;MRPL28	16	421990
cg18557178	0.0072	0.0086	0.4046	++	0	0.19	1	0.6628	FBXL14;WNT5B	12	1682376
cg22740700	0.0219	0.0263	0.4046	-+	0	0.676	1	0.4111	GJD2;LOC101928174;RP11-814P5.1	15	35047199
cg03851192	-0.0115	0.0138	0.4046	-+	11.5	1.13	1	0.2877	PHRF1	11	597597
cg26057523	-0.0137	0.0164	0.4046	--	0	0.89	1	0.3454	POU4F1-AS1	13	79182969
cg26285350	0.0074	0.0089	0.4046	-+	0	0.661	1	0.4163	KDM2B	12	121947517
cg01303769	0.0084	0.0101	0.4046	++	0	0.018	1	0.8932		1	40709795
cg16540721	0.0112	0.0135	0.4046	++	5.8	1.061	1	0.3029		3	160383439
cg26283116	0.0089	0.0106	0.4046	-+	0	0.947	1	0.3305	WFDC11	20	44279286
cg19089383	-0.0095	0.0114	0.4046	-+	51.6	2.066	1	0.1506	LOC221442;RP1-34B21.6	6	41104203
cg25555305	0.0097	0.0116	0.4046	-+	0	0.407	1	0.5237	ATP2B4	1	203622470
cg25769566	-0.0125	0.0149	0.4046	--	0	0.907	1	0.3409	LY6G5C	6	31651278
cg06240365	-0.0149	0.0179	0.4046	+-	64.4	2.809	1	0.09374	TMEM144	4	159153904
cg15281042	0.0082	0.0098	0.4046	++	0	0	1	0.9822	RP11-142G1.2;RP11-142G1.1	16	52292333
cg01320218	-0.0079	0.0095	0.4046	-+	72.5	3.637	1	0.05652	HSBP1;RP11-483P21.2	16	83842889
cg01177361	-0.0085	0.0102	0.4046	--	0	0.035	1	0.8507		2	207697759
cg04707943	-0.0064	0.0077	0.4046	--	12	1.137	1	0.2864	RP11-529K1.4	16	70413222
cg11804692	0.0068	0.0081	0.4046	-+	0	0.973	1	0.324		1	2777158
cg26923908	-0.0146	0.0175	0.4046	-+	21.3	1.271	1	0.2595	ELFN2;RP1-63G5.5	22	37816531
cg12018042	-0.0065	0.0077	0.4046	--	0	0.269	1	0.6043	MUDENG;EXOC5;AP5M1	14	57735703
cg19510224	-0.0066	0.0079	0.4046	+-	0	0.977	1	0.3229	LOC91316;GUSBP11	22	24056245
cg07893252	-0.0069	0.0083	0.4046	+-	0	0.39	1	0.5321	NTSR2	2	11805927
cg11718030	-0.0079	0.0095	0.4046	--	1.1	1.011	1	0.3146	BDNF;RP11-587D21.4	11	27744363
cg00202829	0.0067	0.008	0.4046	+-	75.4	4.067	1	0.04373	CCDC33	15	74609868
cg00927920	0.0089	0.0107	0.4046	++	0	0.03	1	0.8632	PDE1C	7	32243728
cg00303259	-0.0067	0.008	0.4046	+-	0	0.67	1	0.4131	LOC388942;AC104654.1	2	42113845
cg05361130	-0.0059	0.0071	0.4046	--	0	0.005	1	0.9428	ZNF766	19	52780336
cg06323896	-0.0097	0.0116	0.4046	--	0	0.183	1	0.6687		16	85410525
cg14372996	-0.0066	0.0079	0.4046	--	0	0.041	1	0.8396	COBRA1	9	140164191
cg09634659	-0.0146	0.0175	0.4046	--	0	0.545	1	0.4604	AIM1L	1	26678100
cg18515171	0.011	0.0132	0.4046	++	0	0.001	1	0.9771	HEATR6	17	58156344
cg13925066	0.0148	0.0177	0.4046	++	0	0.045	1	0.8315	SYNDIG1L	14	74888154
cg11565703	0.0122	0.0147	0.4046	++	0	0.096	1	0.7564	RBPJ	4	26321236
cg14961841	0.0075	0.0089	0.4046	++	0	0.455	1	0.5001	HPN	19	35539191
cg19269292	0.0119	0.0143	0.4046	++	0	0.073	1	0.7873	AGK;RP11-744I24.2	7	141251248
cg11679149	0.0093	0.0112	0.4046	++	0	0.15	1	0.6985		18	60990309
cg02996104	0.0067	0.008	0.4046	++	0	0.052	1	0.8204	FXYD6-FXYD2;RP11-728F11.6	11	117702206
cg13443171	-0.007	0.0084	0.4046	-+	81	5.259	1	0.02183	EFHD1	2	233514033
cg12097989	0.0087	0.0104	0.4046	++	0	0.029	1	0.8642	CAMTA1	1	7311176
cg14310831	-0.0076	0.0091	0.4046	--	0	0.199	1	0.6557	KCNT1	9	138679759
cg05236973	0.009	0.0108	0.4046	++	0	0.546	1	0.4601	UBASH3A	21	43850315
cg10951781	0.0083	0.01	0.4046	++	0	0.033	1	0.8555		20	46600206
cg06329262	-0.0166	0.0199	0.4046	--	0	0.008	1	0.9268	DNAJA4	15	78558459
cg09110744	0.0077	0.0092	0.4047	-+	90.8	10.847	1	0.0009896		6	132250599
cg11006410	-0.0128	0.0153	0.4047	--	0	0.428	1	0.513	HMCN2	9	133027120
cg23423419	0.0169	0.0203	0.4047	++	0	0.245	1	0.6207		18	40710061
cg19947009	0.0131	0.0158	0.4047	++	0	0.22	1	0.6394	APBA2	15	29410127
cg20449949	0.0106	0.0127	0.4047	+-	43.6	1.773	1	0.183	AGPAT5	8	6594662
cg01199537	0.0113	0.0135	0.4047	++	0	0.314	1	0.5752	ABCG1;TMPRSS3	21	43688508
cg26249100	-0.0063	0.0076	0.4047	-+	87.8	8.199	1	0.004191	VPS37B;RP11-463O12.3	12	123350969
cg12042678	-0.0116	0.014	0.4047	-+	62.3	2.65	1	0.1035	SUV39H2	10	14920910
cg13035649	0.0191	0.0229	0.4047	-+	38.4	1.623	1	0.2027		14	36000799
cg01741273	0.0075	0.009	0.4047	-+	0	0.609	1	0.4352		5	2131617
cg01810471	-0.01	0.012	0.4047	--	0	0.196	1	0.6581	ADPRHL1	13	114086994
cg16703567	0.0112	0.0134	0.4047	++	0	0.35	1	0.554	CPZ	4	8593206
cg14473743	-0.0149	0.0178	0.4047	--	0	0.002	1	0.9656	NUP210	3	13462496
cg16935839	0.01	0.012	0.4047	+-	59.8	2.485	1	0.115	GPR176;RP11-325N19.3	15	40212488
cg11548191	0.0086	0.0103	0.4047	++	0	0.53	1	0.4665		2	4931898
cg17723924	0.0151	0.0181	0.4047	++	0	0.193	1	0.6608	FGFR2	10	123319061
cg01033654	-0.0091	0.0109	0.4047	--	0	0.358	1	0.5497		5	2132757
cg18451484	-0.0084	0.0101	0.4047	--	0	0.011	1	0.9152	C12orf51	12	112760326
cg23081194	-0.0203	0.0243	0.4047	--	0	0.045	1	0.8318	UBE2G2;SUMO3	21	46219184
cg08753373	0.0146	0.0175	0.4047	++	0	0.57	1	0.4503	DPYSL4;RP11-140A10.3	10	134000124
cg02447227	-0.0138	0.0165	0.4047	--	0	0.15	1	0.6984	NFIA	1	61687239
cg05177637	0.0087	0.0105	0.4047	+-	0	0.823	1	0.3643	MATN3	2	20213270
cg18837947	-0.021	0.0252	0.4047	+-	65.7	2.919	1	0.08752	CCNG2	4	78114737
cg03307103	-0.0097	0.0116	0.4047	-+	27.9	1.387	1	0.2389		13	31609975
cg00144839	0.0096	0.0115	0.4047	++	0	0.169	1	0.6809	PRKAG2	7	151462197
cg20676693	0.0089	0.0106	0.4047	++	0	0.303	1	0.5821	TOP3A	17	18203063
cg11422861	-0.0084	0.0101	0.4047	--	0	0.181	1	0.6702	MTP18;MTFP1;RP4-539M6.19;MTMR3	22	30821626
cg22970959	0.0104	0.0125	0.4047	+-	2.4	1.025	1	0.3113	FAM107B	10	14647077
cg05839425	0.0165	0.0198	0.4047	+-	6.2	1.066	1	0.3018	PPHLN1	12	42725402
cg07886896	0.0092	0.0111	0.4047	-+	42.4	1.737	1	0.1875	RBL2	16	53469198
cg11749864	-0.0085	0.0102	0.4047	+-	44.9	1.814	1	0.1781		7	156783390
cg25259712	0.0053	0.0064	0.4047	++	0	0.17	1	0.68	LDB3	10	88433872
cg05403147	-0.007	0.0084	0.4047	--	0	0.139	1	0.7096	ARHGEF16	1	3389331
cg05278858	-0.0123	0.0147	0.4047	--	0	0.448	1	0.5032		10	111037038
cg22163490	0.0093	0.0111	0.4047	++	0	0.073	1	0.7869	RCC1;SNHG3-RCC1	1	28844752
cg00249614	0.0131	0.0157	0.4047	++	0	0.128	1	0.7206		1	59593751
cg26606600	0.0137	0.0164	0.4047	++	0	0.026	1	0.8726	TPK1	7	144232092
cg18836618	-0.0108	0.013	0.4047	--	0	0.211	1	0.6462		7	41960518
cg12686935	-0.0079	0.0095	0.4047	+-	82.4	5.697	1	0.01699	FBLN7	2	112915763
cg16429883	-0.0051	0.0061	0.4047	--	0	0.071	1	0.7893	NPC1L1	7	44581109
cg08131721	0.0142	0.017	0.4047	+-	21.6	1.276	1	0.2587		5	55792836
cg02560699	0.0061	0.0073	0.4047	++	0	0.024	1	0.8761	SLFNL1	1	41483318
cg15153249	0.0121	0.0146	0.4047	++	0	0.016	1	0.8991		6	140984955
cg18113826	-0.0125	0.015	0.4047	--	0	0.144	1	0.7042	AIF1	6	31583942
cg02780100	-0.0088	0.0106	0.4047	--	14	1.163	1	0.2808	POLR2C;AC009052.12	16	57495325
cg03224746	-0.0127	0.0153	0.4047	--	0	0.006	1	0.9368	LINC00518;RP1-290I10.7	6	10435452
cg24407236	0.0079	0.0095	0.4047	++	0	0.579	1	0.4468	TCF12	15	57404429
cg19139809	-0.0085	0.0102	0.4047	+-	0	0.715	1	0.3977		11	9386240
cg11650925	0.0078	0.0094	0.4047	+-	73.8	3.822	1	0.05057	RP11-518D3.1	1	68490241
cg21832942	0.0131	0.0157	0.4047	++	0	0.18	1	0.6716		11	130242958
cg19483330	-0.0168	0.0202	0.4047	-+	0	0.74	1	0.3895	FMNL2	2	153191749
cg24765394	0.0086	0.0103	0.4047	++	0	0.011	1	0.916	FAM125B	9	129088647
cg09370888	0.0072	0.0087	0.4047	-+	33.6	1.506	1	0.2197	THRA	17	38218105
cg22863628	-0.0067	0.008	0.4047	+-	0	0.326	1	0.568	BAT2;PRRC2A	6	31593323
cg12043106	-0.0131	0.0158	0.4047	+-	0	0.728	1	0.3934	RP11-500G10.1	10	131909379
cg23767433	0.0122	0.0147	0.4047	++	0	0.496	1	0.4811		11	75946703
cg20561758	-0.0131	0.0158	0.4047	+-	47.3	1.899	1	0.1682	TH2LCRR;AC004041.2	5	131983498
cg27004342	0.017	0.0204	0.4047	+-	0	0.717	1	0.397	XKR4	8	56354098
cg21381398	-0.0072	0.0086	0.4047	+-	0	0.871	1	0.3507		17	63070811
cg24699146	0.0109	0.0131	0.4047	++	0	0.496	1	0.4812	HMGCL	1	24152579
cg07940593	0.0065	0.0078	0.4047	-+	20	1.25	1	0.2636	RPL3;SNORD83B	22	39710068
cg19460283	-0.0112	0.0135	0.4047	--	0	0.49	1	0.4841	SETD1B	12	122269075
cg16068307	-0.0084	0.01	0.4047	--	0	0.732	1	0.3923	SLC35F3	1	234261539
cg02175657	0.0132	0.0159	0.4047	++	0	0.05	1	0.8227	CHCHD3;U6	7	132767299
cg20638121	0.0097	0.0116	0.4047	-+	31.7	1.463	1	0.2264	AKT2	19	40768513
cg14571197	0.0061	0.0073	0.4047	++	0	0.355	1	0.5513	DNAJC4;RP11-783K16.14;VEGFB	11	64000524
cg22659914	-0.0061	0.0073	0.4047	--	0	0.206	1	0.6495	SF3A1;MTMR3	22	30741149
cg23921422	-0.0121	0.0145	0.4047	--	0	0.15	1	0.6988	CC2D2A	4	15553793
cg12106945	-0.008	0.0096	0.4047	--	0	0.279	1	0.5972	COL13A1	10	71561823
cg21182644	-0.0112	0.0134	0.4047	-+	77	4.351	1	0.03698	KAZN	1	15433252
cg20424979	0.0067	0.008	0.4047	++	0	0.017	1	0.8952		2	10615178
cg07526618	0.0188	0.0225	0.4047	+-	12	1.137	1	0.2864	ATP5G2	12	54070131
cg13659059	0.0066	0.0079	0.4047	++	0	0.194	1	0.6595	SGPP2	2	223316211
cg05924171	-0.0115	0.0139	0.4047	--	0	0.092	1	0.7616		11	67471737
cg12812868	-0.0059	0.007	0.4047	--	0	0.1	1	0.7514		1	188040897
cg24501728	-0.0137	0.0165	0.4047	--	0	0	1	0.9917	CHRM3-AS2;CHRM3	1	239880853
cg19222784	-0.0053	0.0064	0.4047	--	12	1.137	1	0.2864	NAV2	11	20044428
cg09573595	0.011	0.0132	0.4047	++	0	0.439	1	0.5074	HELB	12	66716492
cg18268631	0.0107	0.0128	0.4047	++	0	0.353	1	0.5526	CDADC1	13	49822384
cg10250828	-0.009	0.0108	0.4047	--	0	0.076	1	0.7831	KCNQ5-IT1;KCNQ5	6	73356528
cg05710628	0.0092	0.0111	0.4047	++	0	0.232	1	0.6303	FGF3	11	69633974
cg06575863	-0.0154	0.0185	0.4048	--	0	0.279	1	0.5975	WDFY1	2	224773376
cg09706324	-0.0078	0.0093	0.4048	--	0	0.007	1	0.935		20	59825485
cg19769521	-0.0059	0.0071	0.4048	--	0	0.199	1	0.6552	IQSEC1	3	13012276
cg26774059	0.0097	0.0116	0.4048	++	0	0.06	1	0.8072	POLDIP2;TMEM199	17	26684261
cg06337037	-0.0066	0.0079	0.4048	-+	65.3	2.883	1	0.08954	CEP63;ANAPC13	3	134204409
cg18945299	-0.0136	0.0163	0.4048	--	0	0.873	1	0.3501	HRNBP3;RBFOX3	17	77397485
cg27030081	0.0095	0.0114	0.4048	-+	44.8	1.81	1	0.1785	ODF1	8	103573117
cg00592151	-0.0174	0.0208	0.4048	-+	19.4	1.241	1	0.2653	HS3ST4	16	25702044
cg05815430	-0.014	0.0168	0.4048	--	0	0.001	1	0.9744	RAB6C;RAB6C-AS1;AC079776.7	2	130737031
cg08272597	0.0149	0.0179	0.4048	++	0	0.822	1	0.3646	UIMC1	5	176423139
cg16806919	0.0067	0.008	0.4048	-+	0	0.993	1	0.3191		7	129705337
cg04859552	0.0096	0.0115	0.4048	++	0	0.159	1	0.69	RP11-16E12.1	15	31508123
cg14029170	0.0092	0.0111	0.4048	-+	60.7	2.546	1	0.1106	GCLC	6	53388842
cg24803290	-0.0161	0.0193	0.4048	--	0	0.585	1	0.4442	HIVEP2	6	143266303
cg08456112	-0.0073	0.0087	0.4048	--	0	0.304	1	0.5815	SLC25A42	19	19184808
cg15878111	-0.0111	0.0134	0.4048	-+	0	0.621	1	0.4308	PTPRK;LOC101928140;RP11-103C16.2;RP11-73O6.4	6	128385917
cg09635994	0.0076	0.0091	0.4048	++	0	0.097	1	0.7558	SHANK3	22	51171263
cg06632821	0.0152	0.0182	0.4048	++	0	0.437	1	0.5088	NPR1	1	153662230
cg09325612	-0.0098	0.0118	0.4048	--	0	0.257	1	0.612	TACC1;RP11-723D22.3	8	38703297
cg02199799	-0.0076	0.0092	0.4048	-+	3.7	1.038	1	0.3082	SMYD3	1	246120866
cg06106653	-0.0088	0.0106	0.4048	--	0	0.048	1	0.827	NRG3	10	84719878
cg01485377	-0.0122	0.0146	0.4048	--	0	0.066	1	0.7967	RP11-201M22.1	11	91527598
cg03665151	0.0108	0.013	0.4048	++	0	0.078	1	0.7797	GEN1;SMC6	2	17939460
cg05589454	0.009	0.0108	0.4048	-+	0	0.683	1	0.4085	RP5-1180C18.1	1	37773813
cg07725658	-0.0134	0.0161	0.4048	--	0	0.611	1	0.4345	GRSF1	4	71705655
cg05194618	0.0257	0.0308	0.4048	+-	12.1	1.137	1	0.2863	KLHL28;FAM179B	14	45432309
cg12115928	-0.0057	0.0068	0.4048	+-	29.5	1.418	1	0.2337	C15orf43	15	45248806
cg15472518	0.012	0.0144	0.4048	++	0	0.398	1	0.5281	SNIP1	1	38010216
cg25631371	0.0114	0.0137	0.4048	-+	0	0.466	1	0.4947		1	229846417
cg17516873	-0.0101	0.0121	0.4048	+-	0	0.73	1	0.3928	KLKB1	4	187148448
cg06309775	0.0128	0.0153	0.4048	+-	13.4	1.155	1	0.2825	ERP27	12	15070604
cg08862774	0.0133	0.0159	0.4048	++	0	0.655	1	0.4182	USP48	1	22110598
cg02993198	-0.0136	0.0163	0.4048	-+	38.2	1.618	1	0.2033	BTBD7;UNC79	14	93800794
cg18777606	0.0113	0.0135	0.4048	-+	0	0.784	1	0.376	RP11-201A3.1	1	188186157
cg04696274	0.0096	0.0115	0.4048	++	0	0.019	1	0.8911	SDC4	20	43977531
cg17492718	-0.0131	0.0157	0.4048	--	0	0.375	1	0.5405	WDR26;CNIH3	1	224621861
cg03775956	-0.0074	0.0089	0.4048	+-	65.3	2.879	1	0.08972	ZNF664-FAM101A;RP11-522N14.1	12	124656418
cg27304603	0.0162	0.0195	0.4048	++	0	0.152	1	0.697	LHFPL3;RP11-203P23.1	7	104399189
cg09985075	0.0121	0.0145	0.4048	++	0	0.044	1	0.8334	CHMP3;RNF103-CHMP3;U6	2	86743517
cg01901706	-0.0065	0.0078	0.4048	+-	0	0.426	1	0.5138	EPB41L1	20	34820531
cg19416600	0.0124	0.0149	0.4048	++	0	0.311	1	0.5774	VEZF1	17	56065813
cg02243522	0.0088	0.0105	0.4048	+-	56.7	2.307	1	0.1288	MIR1207;PVT1	8	129061054
cg13160874	-0.0068	0.0082	0.4048	-+	51.1	2.044	1	0.1528	THAP4	2	242549431
cg13308505	0.0048	0.0057	0.4048	++	0	0.162	1	0.6873	TSPAN18	11	44950465
cg06325811	0.0074	0.0089	0.4048	+-	45	1.817	1	0.1777		1	796328
cg02655906	-0.0131	0.0158	0.4048	+-	58.6	2.417	1	0.12	ITFG3	16	283463
cg01434652	0.0112	0.0135	0.4048	++	0	0.126	1	0.723		8	22809621
cg09224188	0.0068	0.0082	0.4048	++	0	0.008	1	0.9267	RNLS	10	90071875
cg19825690	0.01	0.012	0.4048	+-	42.9	1.752	1	0.1856	ZNF521	18	22866002
cg04689282	0.0149	0.0178	0.4048	++	0	0.295	1	0.587	SEMA6A	5	115901906
cg02045685	0.0189	0.0227	0.4048	++	0	0.139	1	0.709	RP4-764O22.1	20	7075412
cg15166461	0.0165	0.0198	0.4048	+-	0	0.683	1	0.4086	CNTN4	3	2933898
cg14865129	-0.0087	0.0104	0.4048	-+	9	1.099	1	0.2945	TUBB2B	6	3229530
cg03446559	-0.0217	0.0261	0.4048	-+	80.7	5.173	1	0.02294	GBX1	7	150871201
cg24941700	-0.0118	0.0142	0.4048	--	0	0.001	1	0.9806	DTNB	2	25786684
cg21745221	0.0083	0.01	0.4048	++	0	0.146	1	0.702	WDR78	1	67373146
cg01789926	-0.0107	0.0128	0.4048	--	0	0.049	1	0.8247	C16orf91	16	1477111
cg14547644	-0.0133	0.0159	0.4048	--	0	0.013	1	0.9079	ZSCAN23	6	28411285
cg24386507	-0.0126	0.0151	0.4048	--	17.1	1.206	1	0.2721	UNC5C	4	96460401
cg25971823	-0.007	0.0084	0.4048	--	0	0.656	1	0.4181	ACSS2	20	33515143
cg03283429	0.0108	0.0129	0.4048	++	0	0.787	1	0.3751	CACNA1H	16	1215641
cg17456842	-0.0098	0.0118	0.4048	--	0	0.1	1	0.7523	ZNF770	15	35280510
cg12784167	-0.0407	0.0489	0.4048	-+	26.2	1.354	1	0.2445	PTPRN2	7	157506845
cg01692757	-0.0065	0.0079	0.4048	-+	79.7	4.915	1	0.02662		16	54211537
cg09225071	-0.0095	0.0114	0.4048	--	0	0.375	1	0.5402	Y_RNA	17	67980864
cg02593253	0.0092	0.0111	0.4048	++	0	0.044	1	0.8335	KCNIP2	10	103603470
cg27037990	-0.0094	0.0113	0.4048	--	0	0.248	1	0.6186	ING2	4	184427250
cg08125574	-0.0086	0.0104	0.4048	+-	22.4	1.288	1	0.2563		4	186058542
cg24759333	-0.0145	0.0174	0.4048	--	0	0.073	1	0.7872	ACOT13;TDP2	6	24667261
cg12199618	0.0102	0.0123	0.4048	++	0	0.004	1	0.9486	SPPL2B	19	2353492
cg25800329	0.0091	0.0109	0.4048	-+	62.5	2.666	1	0.1025		4	167543720
cg08812882	0.0121	0.0145	0.4048	+-	0	0.813	1	0.3673	MYO3B	2	171101608
cg11789820	-0.0152	0.0183	0.4048	+-	16.1	1.191	1	0.275	SLC35F4	14	58059860
cg20235857	0.019	0.0229	0.4048	++	0	0.468	1	0.4939		19	43297915
cg05308424	0.007	0.0084	0.4048	-+	20.4	1.256	1	0.2624	FOXK1	7	4800594
cg13612338	0.0068	0.0081	0.4048	-+	84.6	6.508	1	0.01074	CAMTA1	1	7529465
cg26356892	0.0133	0.016	0.4048	+-	52.1	2.088	1	0.1485	SLC25A17	22	41215824
cg01365568	-0.0091	0.011	0.4048	-+	48.4	1.939	1	0.1637	AMOTL2	3	134094235
cg22502776	0.0111	0.0133	0.4048	+-	0	0.889	1	0.3457	CPNE6	14	24540516
cg22080189	0.0049	0.0059	0.4048	++	0	0.619	1	0.4314	ST3GAL6	3	98481784
cg02058254	-0.0145	0.0174	0.4048	+-	58.4	2.404	1	0.1211	TRIM9	14	51471918
cg11097320	-0.0094	0.0113	0.4049	+-	70	3.335	1	0.06782	WDR64;OPN3	1	241814648
cg06685464	-0.0124	0.0149	0.4049	--	0	0.208	1	0.6483	SCARF2	22	20790837
cg03914735	-0.0075	0.009	0.4049	-+	0	0.872	1	0.3503	ACPL2	3	140953689
cg01868112	0.0074	0.0089	0.4049	++	0	0.065	1	0.7981	LOC442308	7	55713186
cg08535928	-0.0261	0.0313	0.4049	--	0	0.905	1	0.3414	LOC149134;RP11-439E19.8;RP11-439E19.3	1	246952495
cg05066835	-0.0094	0.0113	0.4049	+-	88.5	8.724	1	0.003141	LOC401286	6	168079635
cg09774567	0.0063	0.0075	0.4049	-+	0	0.506	1	0.4768	ENOX1	13	43788064
cg21752338	-0.0104	0.0125	0.4049	--	0	0.242	1	0.6227	ZNF219	14	21572519
cg02457145	-0.0081	0.0097	0.4049	--	0	0.433	1	0.5107		1	79934660
cg06649808	0.0158	0.019	0.4049	+-	30.6	1.441	1	0.23	SEC24C	10	75504089
cg22292910	-0.0126	0.0151	0.4049	-+	9.7	1.107	1	0.2928	VPS13D	1	12493605
cg15076663	-0.0132	0.0158	0.4049	--	0	0.143	1	0.7055	ARHGEF10L	1	18023561
cg26293015	0.0151	0.0182	0.4049	++	0	0.172	1	0.6787	CCDC136	7	128431947
cg08415738	-0.0129	0.0154	0.4049	+-	27.8	1.386	1	0.2391	VCPIP1;SGK3;C8orf44	8	67578921
cg19332219	-0.0143	0.0172	0.4049	--	0	0.033	1	0.8549	ZNF222	19	44528709
cg12657014	-0.016	0.0192	0.4049	+-	76.4	4.242	1	0.03943	ZNF672	1	249137995
cg24521988	0.0093	0.0111	0.4049	++	0	0.01	1	0.9219	SKIV2L	6	31928395
cg23687235	-0.006	0.0072	0.4049	-+	35.6	1.552	1	0.2129	PATZ1;RP3-400N23.6	22	31729100
cg18150909	0.0114	0.0137	0.4049	++	0	0.581	1	0.4458	DLEU1	13	50706830
cg24781296	0.0078	0.0094	0.4049	++	0	0.012	1	0.9112		9	112320102
cg14989959	0.0355	0.0426	0.4049	+-	0	0.333	1	0.5638	FAM83B	6	54711471
cg12226717	0.0168	0.0202	0.4049	+-	78.4	4.623	1	0.03154	GPR83	11	94135006
cg22356428	0.008	0.0096	0.4049	-+	63.8	2.762	1	0.09655	RASSF5	1	206687071
cg18712352	0.0119	0.0143	0.4049	-+	12.1	1.138	1	0.2861	ZBTB1;ZBTB25	14	64972736
cg03037684	-0.0071	0.0085	0.4049	--	0	0.432	1	0.5112	ESR1	6	152421333
cg01162129	-0.0134	0.0161	0.4049	--	0	0.286	1	0.593	PTDSS1	8	97294752
cg13683361	-0.0225	0.027	0.4049	--	0	0.209	1	0.6472	LPPR1;RP11-35N6.1	9	103793011
cg12048331	0.0069	0.0082	0.4049	-+	0	0.568	1	0.4509	WDR82	3	52302150
cg16633019	-0.0077	0.0093	0.4049	--	0	0.041	1	0.839	SLC12A2	5	127448073
cg09761442	0.0142	0.017	0.4049	-+	40.1	1.668	1	0.1965	MAML3	4	140925793
cg25769693	0.01	0.012	0.4049	+-	43.8	1.779	1	0.1823	ABLIM2	4	8060605
cg19442824	0.01	0.012	0.4049	++	0	0.088	1	0.7673	GEMIN7	19	45581835
cg18794925	0.0081	0.0097	0.4049	++	0	0.137	1	0.7115		12	66455749
cg27361716	-0.0078	0.0094	0.4049	+-	61.2	2.58	1	0.1082	PPM1B	2	44395749
cg26287741	0.0085	0.0102	0.4049	++	0	0.067	1	0.7962	NHSL1	6	138867125
cg01895696	0.0096	0.0115	0.4049	+-	50.3	2.011	1	0.1561	LATS2;LATS2-AS1	13	21588595
cg18233663	0.0111	0.0133	0.4049	-+	61.7	2.61	1	0.1062	TPD52L2	20	62495788
cg01043710	0.0145	0.0174	0.4049	++	0	0.211	1	0.6463	RP11-417E7.2	6	169575618
cg16428914	-0.0126	0.0151	0.4049	+-	23	1.298	1	0.2546	MIR5095;snoU13	16	48526796
cg16449699	-0.0114	0.0136	0.4049	--	0	0.188	1	0.6644	IGF2BP1;RP11-501C14.5	17	47074647
cg11315312	0.0114	0.0137	0.4049	++	0	0.412	1	0.5209		17	30153178
cg07788286	-0.0084	0.0101	0.4049	+-	29.9	1.427	1	0.2322	ADCYAP1	18	906224
cg26924890	0.0143	0.0171	0.4049	++	0	0.469	1	0.4935	DAPK3	19	3971211
cg27109623	0.0074	0.0089	0.4049	++	0	0.138	1	0.7106		1	150506840
cg16187986	0.0088	0.0106	0.4049	++	0	0.085	1	0.7707	ARHGAP15;RP11-434H14.1	2	144476652
cg16608617	-0.0078	0.0093	0.4049	-+	70.3	3.37	1	0.06641	FZD7	2	202898681
cg08671405	-0.0062	0.0074	0.4049	--	0	0.021	1	0.8847	AC093171.1	2	230996059
cg14327759	0.0065	0.0078	0.4049	++	0	0.319	1	0.5724		4	124468536
cg09152047	0.0155	0.0186	0.4049	++	0	0.024	1	0.8774	GSTM3;RP4-735C1.4	1	110282835
cg05654340	-0.0168	0.0201	0.4049	--	0	0.004	1	0.9494	AMD1	6	111197834
cg20395701	0.0182	0.0219	0.4049	++	0	0.037	1	0.8475	DMRT3	9	976802
cg15852826	0.0053	0.0064	0.4049	++	0	0.528	1	0.4674		6	31528915
cg27651003	0.0113	0.0136	0.4049	++	0	0.923	1	0.3366	TMEM208;LRRC29;AC040160.1	16	67261081
cg08995871	0.0103	0.0124	0.4049	++	0	0.416	1	0.5191	DUPD1	10	76803361
cg22208928	-0.0067	0.008	0.4049	--	0	0.319	1	0.5722		17	78983185
cg01083654	0.0121	0.0145	0.4049	++	0	0.256	1	0.6132	KCND2	7	120063566
cg02732130	-0.0147	0.0177	0.4049	+-	18.7	1.23	1	0.2674	BNIP1	5	172570959
cg21531150	-0.0078	0.0093	0.4049	--	0	0.331	1	0.5651	PDGFRL	8	17459884
cg08469950	-0.0076	0.0091	0.4049	--	0	0.289	1	0.5907	STK40	1	36819442
cg19931426	0.0121	0.0145	0.4049	+-	88	8.304	1	0.003956	NRIP1	21	16388761
cg04143211	0.0116	0.0139	0.4049	+-	65.5	2.9	1	0.08857	TTC7B	14	91087927
cg05808237	-0.0099	0.0119	0.4049	-+	56.3	2.289	1	0.1303	DDX19B	16	70328313
cg23991945	-0.0174	0.0209	0.4049	+-	68.6	3.187	1	0.07422	COL25A1	4	109753880
cg10146623	0.0174	0.0209	0.4049	+-	0	0.761	1	0.3831	AP1AR	4	113187832
cg24016624	-0.0086	0.0103	0.405	+-	69.9	3.326	1	0.0682	RELB	19	45504513
cg23075970	-0.0111	0.0133	0.405	+-	75.1	4.012	1	0.04516		11	3222445
cg23563438	0.0131	0.0158	0.405	++	0	0.001	1	0.9729	ITGA6	2	173292207
cg27184673	0.0073	0.0088	0.405	++	0	0.366	1	0.5454	LPP	3	188539911
cg10967113	-0.0065	0.0078	0.405	--	0	0.388	1	0.5333	RP11-386M24.3	15	93131035
cg09868805	0.0084	0.0101	0.405	++	0	0.044	1	0.8333	TBC1D31;WDR67	8	124084989
cg15025362	0.0083	0.0099	0.405	+-	4.5	1.047	1	0.3063	CRYGS	3	186256331
cg22276896	-0.0071	0.0086	0.405	-+	0	0.412	1	0.5209	CXCL17;AC011497.1	19	42946985
cg04279695	0.02	0.024	0.405	-+	0	0.764	1	0.3821	BIRC3	11	102188146
cg08073874	-0.0146	0.0175	0.405	--	0	0.167	1	0.6824	RP11-1038A11.3	12	5405444
cg02592881	-0.0117	0.014	0.405	-+	30.8	1.446	1	0.2292	CDH19	18	64238258
cg06791107	0.0048	0.0058	0.405	++	0	0.079	1	0.779	CLRN2	4	17516752
cg01434164	-0.0079	0.0094	0.405	--	0	0.015	1	0.9021		11	1394116
cg04813904	0.0076	0.0091	0.405	++	0	0.21	1	0.6465	CD180	5	66488838
cg09256880	0.0105	0.0126	0.405	++	0	0.014	1	0.9042		4	2791952
cg19182557	-0.0176	0.0211	0.405	+-	0	0.816	1	0.3662		2	130345355
cg09136597	-0.0089	0.0107	0.405	+-	77.2	4.382	1	0.03632	NPHP4	1	5946381
cg12939199	0.0098	0.0117	0.405	++	0	0.005	1	0.9456	TNFRSF17;RP11-166B2.1	16	12059050
cg26364598	-0.0086	0.0103	0.405	--	0	0.034	1	0.8527	SORCS1	10	108680205
cg20923800	-0.0143	0.0172	0.405	--	0	0.89	1	0.3455	TFEB	6	41664560
cg16959486	-0.0146	0.0176	0.405	--	0	0.199	1	0.6558	MOBP	3	39563230
cg20249461	0.0038	0.0045	0.405	-+	0	0.238	1	0.626		20	30840135
cg20991988	0.0072	0.0087	0.405	+-	45.3	1.829	1	0.1763	CREB5	7	28459911
cg24708097	0.0134	0.0161	0.405	++	0	0.71	1	0.3993		7	116155628
cg21263890	-0.0154	0.0185	0.405	--	0	0.674	1	0.4117	C20orf111;RP5-995J12.2	20	42839731
cg26863492	-0.0116	0.0139	0.405	-+	53.6	2.157	1	0.1419	RP11-2N5.2	5	117910382
cg12535380	-0.0136	0.0163	0.405	--	0	0.024	1	0.8768	USP30;RP11-117B7.1	12	109491236
cg00426762	-0.0169	0.0204	0.405	--	0	0.016	1	0.8992	SLC35F4	14	58350700
cg07918174	-0.0142	0.0171	0.405	--	0	0.893	1	0.3447	GHRHR	7	31003525
cg14846499	0.0103	0.0123	0.405	++	0	0.232	1	0.6299	C14orf147;SPTSSA;EGLN3	14	34931967
cg08006333	0.0131	0.0157	0.405	+-	49.3	1.973	1	0.1601		1	10927110
cg25563187	0.0084	0.0101	0.405	++	0	0.332	1	0.5645	UPF3A	13	115046058
cg07014020	-0.0178	0.0214	0.405	-+	0	0.947	1	0.3304	MCC;CTD-2201G3.1	5	112715162
cg13223011	0.0082	0.0098	0.405	-+	0	0.992	1	0.3193	CTSB	8	11706268
cg06986837	0.0146	0.0175	0.405	+-	0	0.47	1	0.4931	NAV3	12	78231974
cg01371313	-0.0116	0.0139	0.405	--	0	0.067	1	0.7951	UBE2V2	8	48955310
cg27304666	-0.0077	0.0093	0.405	--	0	0.479	1	0.4889		14	102399661
cg07591090	-0.0109	0.0131	0.405	-+	0	0.574	1	0.4488	TCF7L2	10	114877616
cg06860823	-0.0065	0.0079	0.405	--	0	0.043	1	0.8359		19	12375108
cg25849990	0.0082	0.0099	0.405	++	0	0.003	1	0.9554	ACADSB	10	124793380
cg13088465	0.0141	0.0169	0.405	++	0	0.361	1	0.5478	CABC1;ADCK3	1	227170628
cg03079366	-0.0058	0.007	0.405	--	0	0.1	1	0.7517		17	33787402
cg25288155	-0.0079	0.0095	0.405	+-	0	0.512	1	0.4742	PLEKHB1	11	73357396
cg17862365	0.0123	0.0148	0.405	+-	72.2	3.599	1	0.05782	SSFA2	2	182783566
cg25237985	-0.0137	0.0165	0.405	--	0	0.156	1	0.6927		2	53650173
cg10204692	-0.0048	0.0058	0.405	--	0	0.308	1	0.5786	JAG2;RP11-44N21.4	14	105624483
cg19311470	0.0402	0.0483	0.405	++	0	0.349	1	0.5545	RPL9;LIAS	4	39460490
cg05599320	0.0117	0.014	0.405	++	0	0.137	1	0.7114	CLSTN1	1	9883032
cg24427553	0.0081	0.0097	0.405	+-	40.6	1.683	1	0.1945	RASGRF1	15	79286772
cg14227956	0.0166	0.02	0.405	+-	40.6	1.685	1	0.1943	LINC01019;RP11-121L11.1	5	3417901
cg23581539	-0.0125	0.0151	0.405	--	0	0.099	1	0.7527		2	180219798
cg12175019	0.0089	0.0106	0.405	++	0	0.255	1	0.6134		15	98968067
cg19090761	0.0126	0.0151	0.405	++	0	0.03	1	0.8629	KCNA6;GALNT8	12	4923404
cg14109799	-0.0102	0.0122	0.405	--	0	0.017	1	0.8978	AP4S1;STRN3	14	31495427
cg08394012	-0.0133	0.016	0.405	--	0	0.627	1	0.4284	CHCHD3	7	132749681
cg08320316	-0.0268	0.0321	0.405	-+	0	0.157	1	0.6921	RNF216	7	5812747
cg03108296	-0.0097	0.0116	0.405	--	0	0.775	1	0.3787	RP11-466L17.1	1	56185096
cg25817925	-0.0085	0.0102	0.405	--	0	0.206	1	0.6502	MED30	8	118531676
cg02557136	-0.0117	0.0141	0.405	--	19.2	1.238	1	0.2658	ADCK1	14	78283758
cg12400664	-0.0105	0.0126	0.405	--	0	0.477	1	0.4899	HSPA1L	6	31779521
cg18495231	0.012	0.0144	0.405	+-	76.4	4.229	1	0.03975	IQGAP1	15	90930914
cg23726346	-0.0095	0.0114	0.405	--	0	0.095	1	0.758	ZC3H18	16	88643303
cg12040739	-0.0157	0.0188	0.405	-+	0	0.862	1	0.3532	AMBRA1	11	46440716
cg22437161	0.0092	0.0111	0.405	+-	76.4	4.237	1	0.03954	SHH	7	155605081
cg26147371	-0.011	0.0132	0.405	+-	67.8	3.101	1	0.07824		10	98049433
cg13793687	-0.01	0.012	0.405	+-	30.2	1.432	1	0.2314		12	97677220
cg21610265	-0.0149	0.0179	0.405	+-	47.6	1.91	1	0.167		2	118804415
cg19278057	0.0055	0.0066	0.405	++	0	0.157	1	0.6923	GATB;PET112	4	152609248
cg24618698	-0.0134	0.016	0.405	-+	0	0.43	1	0.5118	BRD8	5	137507213
cg14450273	0.0127	0.0152	0.405	++	0	0.15	1	0.6982		5	35266759
cg17389877	0.0126	0.0151	0.405	+-	0	0.789	1	0.3744	AOAH	7	36677441
cg02371631	0.0117	0.014	0.405	+-	0	0.522	1	0.4701	CDK15	2	202748718
cg19521800	0.0099	0.0118	0.405	++	0	0.072	1	0.7887		1	54453674
cg07754753	0.007	0.0083	0.405	++	0	0.446	1	0.5043	FARP1	13	98997967
cg06840389	0.0223	0.0268	0.405	+-	47.7	1.911	1	0.1668	CACNA2D3	3	54157436
cg11312509	-0.0068	0.0082	0.405	+-	0	0.5	1	0.4794	COL5A3	19	10121251
cg22977667	0.0112	0.0134	0.405	++	0	0.531	1	0.4661	XBP1;CTA-292E10.6	22	29196707
cg19104519	-0.0085	0.0102	0.405	+-	0	0.332	1	0.5645	SND1	7	127629674
cg15137702	0.0145	0.0175	0.4051	++	0	0.136	1	0.7121	LOC102724084;RP11-525K10.3	16	80375409
cg14962007	0.007	0.0084	0.4051	-+	80.3	5.082	1	0.02418		10	115144782
cg12293843	0.0145	0.0174	0.4051	++	0	0.002	1	0.9633	MEIOB;C16orf73	16	1921052
cg17234287	0.0088	0.0106	0.4051	++	0	0.415	1	0.5192	RP4-781K5.7	1	234844971
cg14178775	-0.0157	0.0189	0.4051	-+	65.2	2.876	1	0.08993	NOTCH1	9	139401589
cg26781511	0.0105	0.0126	0.4051	-+	64.1	2.784	1	0.09519		6	119130102
cg25731525	0.0172	0.0206	0.4051	++	30.3	1.434	1	0.2311	NAV2	11	19371442
cg13622657	0.0088	0.0106	0.4051	++	0	0.332	1	0.5646	DCTN3	9	34620508
cg04010091	0.0102	0.0122	0.4051	++	0	0.413	1	0.5202	RP11-357H14.20;RP11-357H14.19	17	46714169
cg26128129	-0.0307	0.0369	0.4051	-+	56.8	2.313	1	0.1283	HTT	4	3235589
cg15239190	0.005	0.006	0.4051	++	0	0.057	1	0.812	AL133492.3;PCBP3	21	47170466
cg08470408	-0.0079	0.0095	0.4051	--	0	0.17	1	0.6803	MIR548F1	1	186447987
cg02248605	0.0094	0.0113	0.4051	+-	46.1	1.855	1	0.1732	MPP7	10	28377166
cg15377585	0.0098	0.0118	0.4051	-+	0	0.669	1	0.4135	TMEM196	7	19813079
cg18226225	0.0172	0.0207	0.4051	++	0	0.06	1	0.8064		1	15995659
cg07226746	-0.0173	0.0208	0.4051	--	0	0.541	1	0.4621		12	14242419
cg22925694	-0.0175	0.021	0.4051	--	0	0.06	1	0.806	RAB1A	2	65340428
cg06166802	0.0109	0.0131	0.4051	++	0	0.211	1	0.646	HSF2BP	21	45076717
cg09111198	-0.0089	0.0107	0.4051	-+	64.2	2.795	1	0.09457	NDUFA7	19	8384146
cg19871173	-0.0093	0.0112	0.4051	--	0	0.115	1	0.7346		1	229997842
cg12606933	0.0127	0.0153	0.4051	+-	61.4	2.591	1	0.1075	SOX30	5	157078573
cg01527581	-0.0093	0.0111	0.4051	--	0	0.012	1	0.9132	DLGAP2	8	1475228
cg18509185	0.0109	0.0131	0.4051	+-	29.7	1.422	1	0.2331	SOBP	6	107932497
cg13308525	0.0152	0.0182	0.4051	+-	74	3.841	1	0.05001	HCCA2;CTSD;AC068580.5	11	1785414
cg06499484	-0.0102	0.0123	0.4051	+-	78.2	4.582	1	0.03232	CERKL	2	182521882
cg06180683	0.0102	0.0122	0.4051	++	0	0.046	1	0.8293		14	65626566
cg20547005	-0.0064	0.0076	0.4051	--	0	0.001	1	0.9766	RPS15A	16	18799132
cg11400320	0.0178	0.0214	0.4051	+-	0	0.337	1	0.5613	MORC3;DOPEY2	21	37709197
cg24427887	-0.0061	0.0073	0.4051	--	0	0.082	1	0.7744	GRM4;AL590403.1	6	34037770
cg19935040	0.0138	0.0166	0.4051	++	0	0.021	1	0.8844	FAM171A2	17	42432165
cg21543536	0.0142	0.0171	0.4051	++	0	0.006	1	0.9361	TSPYL1;DSE;RP1-93H18.1	6	116601288
cg11869549	-0.011	0.0133	0.4051	--	0	0.089	1	0.7657		1	33977860
cg00299829	0.0121	0.0145	0.4051	++	0	0.088	1	0.7669	C22orf34	22	49926853
cg13523307	0.0083	0.01	0.4051	++	0	0.779	1	0.3775	C6orf89;PI16	6	36895976
cg21189224	0.0131	0.0158	0.4051	++	0	0.061	1	0.8047	LOC100129066	9	92277515
cg17599990	0.009	0.0108	0.4051	-+	41	1.696	1	0.1929	KCNG3;MTA3	2	42721524
cg12946335	0.0118	0.0142	0.4051	+-	0	0.549	1	0.4589	DLGAP2	8	1454485
cg10911243	0.0129	0.0155	0.4051	++	0	0.266	1	0.6057	RBP3	10	48385033
cg09881379	0.0114	0.0137	0.4051	-+	75.3	4.053	1	0.0441	GRSF1	4	71705374
cg02815320	0.0057	0.0069	0.4051	++	0	0.01	1	0.9206	HIPK2	7	139462359
cg14665716	0.0133	0.016	0.4051	++	0	0.053	1	0.8172	ZNF433;CTD-2006C1.2	19	12146509
cg24825482	-0.0078	0.0094	0.4051	--	0	0.016	1	0.8999	NCRNA00219;SNORA13;EPB41L4A-AS1;EPB41L4A	5	111496509
cg22482700	-0.0059	0.007	0.4051	--	0	0.015	1	0.9035	GPR177;WLS;RP11-518D3.1	1	68594186
cg22960649	-0.0094	0.0112	0.4051	+-	59.8	2.485	1	0.1149	PLEKHO2;AC069368.3	15	65134317
cg07455933	-0.0083	0.01	0.4051	--	0	0.001	1	0.981	ZDHHC11	5	760474
cg07967277	0.0092	0.011	0.4051	-+	0	0.644	1	0.4224	VPS9D1;VPS9D1-AS1;RP11-368I7.2	16	89782443
cg02535635	-0.0124	0.0149	0.4051	--	0	0.053	1	0.8184	CLTC	17	57746475
cg20190133	-0.0063	0.0076	0.4051	+-	37.2	1.592	1	0.207		2	217405468
cg11669995	-0.0095	0.0114	0.4051	--	0	0.285	1	0.5933		2	231691149
cg04141903	0.0067	0.008	0.4051	++	0	0.021	1	0.8848	SYT17;CTD-2349B8.1	16	19182317
cg17443342	0.0132	0.0159	0.4051	++	0	0.242	1	0.6231		1	111887081
cg14152468	0.0078	0.0093	0.4051	-+	74.9	3.977	1	0.04612	CACNA1C	12	2291440
cg01726393	-0.0074	0.0089	0.4051	+-	6.3	1.068	1	0.3015	LOC729991-MEF2B;MEF2B;MEF2BNB-MEF2B	19	19281461
cg21808240	-0.0109	0.0131	0.4051	--	0	0.261	1	0.6095	AC092296.1	19	36822564
cg17602168	0.0071	0.0085	0.4051	+-	29.9	1.426	1	0.2325		20	61619051
cg11567953	-0.0127	0.0153	0.4051	-+	19.3	1.239	1	0.2657	COL22A1	8	139890116
cg25396818	-0.0089	0.0107	0.4051	--	0	0.205	1	0.6505	ITPR1	3	4848353
cg20479084	-0.011	0.0132	0.4051	--	0	0.073	1	0.7877	U6;Y_RNA	5	77611402
cg21197219	-0.007	0.0084	0.4051	+-	26.7	1.364	1	0.2428	ARHGEF16	1	3374906
cg09043127	-0.0101	0.0122	0.4051	--	0	0.669	1	0.4132	PKIA;RP11-594N15.2	8	79428444
cg22043275	0.0075	0.009	0.4051	-+	20	1.25	1	0.2636	EXOC6B	2	72980252
cg01964039	-0.0093	0.0112	0.4051	--	0	0.083	1	0.773	NTM	11	131239703
cg15926850	-0.016	0.0192	0.4051	-+	28.3	1.394	1	0.2377	MAPT	17	44061861
cg16929072	0.0176	0.0212	0.4051	++	0	0.344	1	0.5574		16	76609239
cg17720212	0.0062	0.0074	0.4051	++	0	0.024	1	0.8779		2	121469703
cg03958004	-0.0144	0.0173	0.4051	--	0	0.036	1	0.8501	MAPK8IP3	16	1756391
cg23936279	0.0089	0.0107	0.4051	++	0	0.196	1	0.6581	SGK196	8	42951235
cg11323285	-0.0159	0.0191	0.4051	--	0	0.31	1	0.5776	TRHDE-AS1;AC087886.1;TRHDE	12	72661996
cg08468995	0.0086	0.0103	0.4051	++	0	0	1	0.9868	ARL6IP1	16	18812428
cg02516513	0.0104	0.0125	0.4051	-+	43.7	1.776	1	0.1826	ELP3	8	27950396
cg25838204	-0.0158	0.019	0.4051	-+	0	0.4	1	0.5271	HECTD1	14	31633801
cg14351160	-0.0077	0.0092	0.4051	--	0	0.417	1	0.5182	FBLIM1	1	16090928
cg01588345	0.0059	0.0071	0.4051	++	29.3	1.415	1	0.2342		2	120023921
cg24717381	-0.0136	0.0163	0.4051	-+	48.1	1.929	1	0.1649		16	82064942
cg03597699	0.0173	0.0207	0.4051	-+	36.9	1.584	1	0.2082		9	96709286
cg18507391	-0.0096	0.0116	0.4051	--	0	0.082	1	0.774	MED13	17	60043356
cg09436413	0.012	0.0144	0.4051	+-	21.1	1.268	1	0.2601	ZMYM6	1	35487415
cg05195247	0.0107	0.0128	0.4051	++	0	0.227	1	0.6337	C20orf26;CRNKL1	20	20033470
cg26418450	-0.0136	0.0163	0.4051	--	0	0.004	1	0.9517		16	29726446
cg12798524	0.0182	0.0218	0.4051	++	0	0.01	1	0.9222	AIM2	1	159111423
cg14317062	0.0103	0.0124	0.4051	-+	70.1	3.34	1	0.06762	MORG1;MAN2B1;WDR83	19	12777503
cg25288128	-0.007	0.0084	0.4051	--	0	0.005	1	0.9429	RNF213;LOC100294362;CTD-2047H16.4	17	78328252
cg00809988	0.0105	0.0127	0.4051	-+	0	0.779	1	0.3774	ELAVL2	9	23822255
cg09457766	-0.0104	0.0125	0.4051	-+	34.3	1.523	1	0.2172		22	43742573
cg21691014	0.0141	0.017	0.4051	+-	74.5	3.928	1	0.04749	PLCXD2;PHLDB2	3	111528066
cg26816929	0.0109	0.0131	0.4051	++	0	0.12	1	0.7286	SNORA40	17	67352774
cg05730099	0.0071	0.0085	0.4052	+-	49.4	1.977	1	0.1597	TPRKB	2	73964708
cg05745974	-0.0094	0.0112	0.4052	+-	65.9	2.935	1	0.0867	RP11-136I14.2	11	115404290
cg24077016	-0.0135	0.0162	0.4052	--	0	0.002	1	0.9661	PLXNA2	1	208306736
cg10078415	0.0103	0.0123	0.4052	-+	7	1.075	1	0.2998	ACSM3;AC004381.7	16	20775011
cg05491843	0.0104	0.0125	0.4052	++	0	0.474	1	0.491	IRF2BP2;RP4-781K5.2	1	234743973
cg04005288	-0.0115	0.0138	0.4052	--	0	0	1	0.9857	GTPBP8	3	112709636
cg23230486	-0.01	0.0121	0.4052	--	0	0	1	0.9963	GPR3	1	27718269
cg24224121	0.0118	0.0141	0.4052	++	0	0.177	1	0.6741	AL592205.1	1	97368128
cg20676317	-0.0104	0.0125	0.4052	--	0	0.256	1	0.6129	ADAM8	10	135080434
cg24321688	-0.0118	0.0142	0.4052	+-	18.9	1.234	1	0.2667	NFKBIB	19	39393347
cg23496755	-0.0152	0.0183	0.4052	-+	26.7	1.365	1	0.2427	RPL23P8	7	20865522
cg20958497	-0.0134	0.0161	0.4052	--	0	0.44	1	0.507		19	18058885
cg17078779	-0.0075	0.0091	0.4052	-+	34.7	1.531	1	0.2159	NETO1;RN5S460	18	70417796
cg25427580	-0.0129	0.0155	0.4052	--	0	0.238	1	0.6258	B3GALT1;AC016723.4	2	168675357
cg06716655	-0.0129	0.0156	0.4052	+-	19.4	1.24	1	0.2654	ADAR	1	154579727
cg02103760	-0.0103	0.0124	0.4052	--	0	0.09	1	0.7639	UBR1	15	43313056
cg13527169	0.0125	0.015	0.4052	++	0	0.011	1	0.915	SPARCL1	4	88452108
cg03276883	-0.01	0.012	0.4052	--	0	0.015	1	0.904	BDH2	4	104021583
cg20042572	0.0071	0.0085	0.4052	-+	0	0.578	1	0.4471	POLA2	11	65061474
cg22838003	-0.0127	0.0153	0.4052	+-	10.1	1.112	1	0.2916	BDKRB1;RP11-404P21.3	14	96730482
cg21878584	0.0077	0.0092	0.4052	++	0	0.423	1	0.5152	DIDO1	20	61556053
cg03509024	0.0097	0.0116	0.4052	++	0	0.067	1	0.7962	VHL	3	10184013
cg20996645	0.0081	0.0098	0.4052	+-	80.7	5.188	1	0.02275	LATS2	13	21573249
cg16644329	0.0092	0.0111	0.4052	-+	31.9	1.469	1	0.2255	MTL5	11	68506422
cg06634471	0.0147	0.0177	0.4052	++	0	0.171	1	0.679	ARID1B	6	157099227
cg16597717	0.01	0.012	0.4052	++	0	0.006	1	0.9378	MBLAC2;POLR3G;AC093510.2	5	89770685
cg16916165	-0.0141	0.017	0.4052	-+	0	0.76	1	0.3834		17	59658584
cg26871973	0.0095	0.0114	0.4052	++	0	0.208	1	0.6485	CCDC101	16	28565752
cg08034818	-0.0095	0.0114	0.4052	--	0	0.572	1	0.4496	VPS16	20	2842500
cg04876582	-0.012	0.0144	0.4052	--	0	0.049	1	0.8241	ADAM12	10	127864751
cg24801123	0.0165	0.0198	0.4052	++	0	0.492	1	0.4831	ADCY1	7	45615503
cg17785781	0.011	0.0132	0.4052	++	0	0	1	0.9958	GOLPH3	5	32174570
cg23137128	-0.0103	0.0123	0.4052	--	0	0.55	1	0.4584	TTC15;TRAPPC12	2	3383975
cg06958937	0.012	0.0144	0.4052	+-	0	0.806	1	0.3694	EIF4G1	3	184045017
cg25929399	0.0337	0.0405	0.4052	++	0	0.354	1	0.5516	KRT38	17	39597601
cg14852736	0.0103	0.0123	0.4052	++	0	0.147	1	0.7018	PRDM16	1	3006329
cg15613209	0.0135	0.0162	0.4052	++	0	0.107	1	0.7437	BPGM	7	134350906
cg22499064	-0.014	0.0168	0.4052	-+	0	0.633	1	0.4263	ZNF334	20	45141043
cg10495207	-0.0156	0.0187	0.4052	--	0	0.264	1	0.6076	MAMSTR	19	49223834
cg21287517	0.0068	0.0081	0.4052	-+	0	0.684	1	0.4082	MRPL48	11	73498860
cg24532011	0.0103	0.0124	0.4052	++	0	0.167	1	0.6831	LPPR5	1	99406098
cg07612468	-0.0121	0.0145	0.4052	--	0	0.023	1	0.8796	TMEM50B	21	34821936
cg05769073	0.0081	0.0097	0.4052	++	0	0.199	1	0.6557		2	241109648
cg10856294	0.0055	0.0065	0.4052	++	0	0.192	1	0.6611	LL22NC03-102D1.18	22	23036833
cg10983421	-0.0099	0.0118	0.4052	--	0	0.077	1	0.7811		10	121404207
cg26979259	-0.0082	0.0099	0.4052	--	0	0.045	1	0.8319	GPSM1	9	139228817
cg27222274	-0.0155	0.0186	0.4052	--	0	0.081	1	0.7763	RP11-799O21.2	10	6962378
cg24990123	-0.0166	0.02	0.4052	--	0	0.092	1	0.7618	DGKH	13	42648100
cg12503235	-0.0134	0.0161	0.4052	+-	45.8	1.845	1	0.1743	POU2F2;CTC-378H22.1	19	42637513
cg12787407	0.0116	0.014	0.4052	-+	47.1	1.889	1	0.1693	CBX1	17	46179050
cg10056482	0.0104	0.0125	0.4052	++	0	0.749	1	0.3869	EEPD1	7	36194394
cg00739217	-0.0122	0.0147	0.4052	--	0	0.011	1	0.9164	AFMID;TK1	17	76183602
cg17272744	0.0099	0.0119	0.4052	++	0	0.053	1	0.8185	RNH1	11	506429
cg01309744	-0.008	0.0096	0.4052	+-	36.6	1.577	1	0.2092		7	155167401
cg02063796	-0.0073	0.0088	0.4052	--	0	0.005	1	0.9413	LINC00333	13	84975119
cg26903052	0.0416	0.05	0.4052	+-	70.9	3.433	1	0.0639	CTD-3212A4.1	8	773887
cg21834604	0.0084	0.0101	0.4052	-+	0	0.777	1	0.3779	VGLL4	3	11610595
cg12411992	0.0094	0.0113	0.4052	++	0	0.061	1	0.8054		11	107859214
cg24575266	0.0142	0.0171	0.4052	+-	0	0.884	1	0.3472	LIFR-AS1;LIFR	5	38559733
cg00607599	-0.0052	0.0063	0.4052	+-	39.9	1.663	1	0.1972	PAPLN	14	73726726
cg19854364	-0.0093	0.0112	0.4052	-+	53.1	2.134	1	0.1441	TMPRSS3	21	43815685
cg06557319	0.0068	0.0081	0.4052	+-	70.3	3.362	1	0.06673	EBF1	5	158247203
cg25285743	0.0208	0.025	0.4052	+-	74.7	3.947	1	0.04695	LMO3;MGST1	12	16701533
cg15280966	-0.0103	0.0124	0.4052	--	0	0.203	1	0.6526	POU5F2;FAM172A	5	93077696
cg00366716	0.0075	0.009	0.4053	++	0	0.013	1	0.9085	SND1	7	127661492
cg02774666	0.0049	0.0059	0.4053	-+	0	0.714	1	0.3981	TRAPPC9	8	141238716
cg21526357	0.0064	0.0076	0.4053	-+	48.9	1.957	1	0.1618	RAP1GAP2	17	2699249
cg08797530	-0.0112	0.0134	0.4053	+-	82.8	5.809	1	0.01595	STPG2;C4orf37	4	98815580
cg01519238	0.0067	0.008	0.4053	++	0	0.176	1	0.6747	HSF1;BOP1	8	145515711
cg24281191	0.0088	0.0105	0.4053	+-	64.7	2.833	1	0.09235		14	103745233
cg02278742	-0.0057	0.0069	0.4053	--	1.3	1.014	1	0.314	PTGES2	9	130887345
cg16553024	0.0124	0.0149	0.4053	+-	0	0.323	1	0.57	CAV2;AC002066.1	7	116138462
cg08436588	-0.008	0.0096	0.4053	--	0	0.092	1	0.7622	UACA	15	70995983
cg19433435	0.0081	0.0097	0.4053	-+	18.7	1.23	1	0.2674	FEZ1	11	125366590
cg12690401	-0.0122	0.0147	0.4053	+-	0	0.655	1	0.4185		7	105856949
cg22767145	-0.0095	0.0114	0.4053	--	0	0.111	1	0.739	NBL1;MINOS1-NBL1	1	19970024
cg07171027	0.0066	0.0079	0.4053	++	0	0.333	1	0.5638	RP11-62N21.1	4	133368947
cg08895618	0.0058	0.007	0.4053	+-	84.2	6.339	1	0.01181	NDST1	5	149887008
cg12850819	-0.0041	0.0049	0.4053	--	0	0.183	1	0.6687	PPM1F;LL22NC03-86G7.1	22	22297376
cg12798040	-0.0096	0.0116	0.4053	--	0	0.264	1	0.6075	XRCC3	14	104171840
cg13307554	-0.0192	0.023	0.4053	--	0	0.028	1	0.8682	ZNF124	1	247321245
cg08791922	-0.0066	0.0079	0.4053	-+	78.4	4.622	1	0.03157	TMEM132E	17	32964265
cg02498306	0.0086	0.0103	0.4053	++	0	0.008	1	0.9278		9	20043137
cg08901057	-0.01	0.012	0.4053	-+	35	1.54	1	0.2147	PTPRS	19	5223022
cg06910694	0.0108	0.013	0.4053	++	0	0.063	1	0.8013	SNORA31;RP11-689K5.3	4	82848718
cg22458535	-0.0106	0.0128	0.4053	-+	47.3	1.898	1	0.1683	FBN3	19	8192382
cg13447813	0.0091	0.0109	0.4053	-+	0	0.642	1	0.423	AGAP11	10	88756580
cg02433905	0.0164	0.0198	0.4053	++	0	0.014	1	0.9053	ATP6V1A;NAA50	3	113465485
cg05307991	-0.0098	0.0118	0.4053	-+	52.9	2.124	1	0.145	RP11-643A5.2	15	54269501
cg15679981	-0.0109	0.0131	0.4053	+-	50.5	2.019	1	0.1554	SRBD1	2	45616428
cg01592658	-0.0111	0.0133	0.4053	--	0	0.079	1	0.779	SH3RF3	2	110098573
cg10247466	0.0049	0.0059	0.4053	++	0	0.02	1	0.888	KRT80	12	52575678
cg24892433	-0.0131	0.0157	0.4053	--	0	0.129	1	0.7199		13	112183412
cg19359439	0.0105	0.0126	0.4053	++	0	0.004	1	0.9515		6	134484174
cg14785449	-0.0127	0.0152	0.4053	--	0	0.216	1	0.6423	ASNS	7	97501736
cg11632789	-0.0054	0.0065	0.4053	--	0	0.911	1	0.3397		1	223212632
cg18082591	-0.0134	0.0161	0.4053	+-	0	0.798	1	0.3717		6	139763449
cg23634417	0.0102	0.0122	0.4053	++	0	0.093	1	0.7603	TMEM79	1	156255479
cg10561103	-0.0088	0.0106	0.4053	+-	37.7	1.605	1	0.2052	ADAMTS16	5	5239933
cg01704655	0.0089	0.0107	0.4053	++	0	0.13	1	0.7184	SETBP1	18	42498365
cg22712054	-0.0078	0.0093	0.4053	+-	36.8	1.583	1	0.2083		11	119854865
cg25360485	-0.0099	0.0119	0.4053	--	0	0.101	1	0.7501	ESYT2	7	158526907
cg01413281	-0.0129	0.0155	0.4053	--	0	0.075	1	0.7837	CHUK;RP11-316M21.6	10	101989592
cg01498127	-0.0058	0.007	0.4053	--	0	0.264	1	0.6074	BEAN1-AS1;BEAN1;CTD-2258A20.5;TK2;RP11-403P17.5	16	66510498
cg16900935	0.0077	0.0093	0.4053	-+	73.9	3.834	1	0.05022	LOC285768	6	1044318
cg05634052	0.0162	0.0195	0.4053	-+	64.5	2.817	1	0.09327	INO80E;HIRIP3	16	30007543
cg11317520	0.0075	0.009	0.4053	-+	85.5	6.873	1	0.008749	SPNS2	17	4411998
cg17155016	-0.0074	0.0089	0.4053	+-	22.2	1.285	1	0.257		19	11196467
cg17459360	-0.0072	0.0086	0.4053	--	0	0.454	1	0.5004	IMP4	2	131103420
cg11163079	0.009	0.0108	0.4053	++	0	0	1	0.9885		2	23453907
cg14593068	0.0116	0.0139	0.4053	+-	86.7	7.514	1	0.006123	MBP	18	74792182
cg13289490	0.0172	0.0207	0.4053	-+	59.3	2.46	1	0.1168	RP11-557H15.4	6	134965825
cg09255521	-0.0157	0.0189	0.4053	--	0	0.002	1	0.9655		11	125312257
cg09351978	0.0074	0.0089	0.4053	++	0	0.108	1	0.7423	GNB2L1	5	180664131
cg16320577	-0.0095	0.0114	0.4053	-+	70.7	3.418	1	0.0645	GPR98	5	90286613
cg11646505	0.0067	0.008	0.4053	+-	69.6	3.29	1	0.0697		6	170764630
cg11659652	-0.0149	0.0179	0.4053	-+	2	1.02	1	0.3124	PTPRE	10	129797840
cg09172244	-0.007	0.0085	0.4053	--	0	0.068	1	0.7943	EBF1	5	158251744
cg19181160	-0.0092	0.0111	0.4053	-+	13.5	1.157	1	0.2822	OSBPL5	11	3187593
cg22087285	-0.013	0.0156	0.4053	--	0	0.16	1	0.689	RP11-113K21.5;RP11-113K21.4	11	82808005
cg03902515	0.0125	0.015	0.4053	++	0	0.003	1	0.9573	RP11-544D21.2	1	239414881
cg21482290	0.0152	0.0182	0.4053	++	0	0.034	1	0.8544	HRNBP3;RBFOX3	17	77395837
cg24458671	-0.0129	0.0155	0.4053	-+	0.9	1.009	1	0.315	GAREM	18	30023041
cg03286387	0.0081	0.0097	0.4053	++	0	0.791	1	0.3739	LSP1	11	1891050
cg15042300	-0.0071	0.0085	0.4053	+-	68.1	3.133	1	0.07674		20	42381469
cg08855903	0.0089	0.0107	0.4053	-+	0	0.606	1	0.4362	TSC2	16	2121747
cg20742075	0.0109	0.0131	0.4053	++	0	0.196	1	0.6582	TTC39C	18	21669758
cg15058189	0.0116	0.014	0.4053	+-	27.3	1.376	1	0.2408	BCL11A	2	60715593
cg20208600	-0.0131	0.0158	0.4053	+-	0	0.682	1	0.4088	TMEM216	11	61159687
cg08693224	0.0108	0.013	0.4053	+-	0	1	1	0.3174	KLF10	8	103669614
cg17296551	0.0102	0.0122	0.4053	-+	75.6	4.093	1	0.04306	C2orf60;C2orf47;TYW5;C2orf69	2	200819818
cg09716108	-0.0091	0.0109	0.4053	+-	68.6	3.18	1	0.07453	SGK2	20	42213230
cg09476149	0.0156	0.0187	0.4054	-+	0	0.74	1	0.3896	TRAP1	16	3767869
cg25161474	-0.0093	0.0111	0.4054	--	0	0.762	1	0.3827	TNNI2	11	1860082
cg26329144	-0.0143	0.0172	0.4054	--	0	0.097	1	0.7554	LGMN	14	93214603
cg18902162	0.0142	0.0171	0.4054	++	0	0.756	1	0.3845	SPRYD4;MIP	12	56861537
cg03242453	0.0093	0.0112	0.4054	++	0	0.129	1	0.719	C19orf29	19	3623736
cg20536289	0.0086	0.0103	0.4054	-+	0	0.601	1	0.4383	RP11-752L20.5	4	148499207
cg20094462	-0.0086	0.0104	0.4054	+-	0	0.432	1	0.5112	PRTN3	19	848071
cg16539792	0.0163	0.0196	0.4054	-+	0	0.993	1	0.319	C17orf75	17	30669189
cg23462052	-0.0065	0.0078	0.4054	--	0	0.768	1	0.3807	SNRPB	20	2452871
cg17386328	0.0105	0.0126	0.4054	++	0	0.043	1	0.8365		8	1336234
cg24646978	0.0067	0.0081	0.4054	++	0	0.02	1	0.8886	NPSR1;NPSR1-AS1;AAA1	7	34850774
cg24453353	0.0102	0.0123	0.4054	-+	22.5	1.291	1	0.2559	HIST1H4C	6	26104185
cg10572491	-0.0082	0.0099	0.4054	-+	0	0.814	1	0.367	FHAD1	1	15599434
cg00033191	0.0142	0.0171	0.4054	++	0	0.008	1	0.9309	SIPA1L1	14	72168850
cg15161050	-0.0089	0.0107	0.4054	--	0	0.305	1	0.5809	BRI3BP	12	125500700
cg16746355	-0.0065	0.0078	0.4054	+-	0	0.657	1	0.4176	SPTB	14	65228827
cg22083636	-0.0168	0.0202	0.4054	--	0	0.096	1	0.7565	DDX31;GTF3C4	9	135545309
cg05516390	-0.0113	0.0136	0.4054	+-	44.4	1.798	1	0.1799	ZFHX3	16	73088677
cg25592832	0.0142	0.017	0.4054	++	0	0.061	1	0.8053	LAIR2	19	55009051
cg21459460	0.0237	0.0285	0.4054	-+	25	1.334	1	0.2481	WRB;TMPRSS3	21	40758346
cg20518516	0.0093	0.0112	0.4054	++	0	0.322	1	0.5706	FNTB;CHURC1-FNTB;MAX	14	65522015
cg02390961	-0.0093	0.0112	0.4054	--	0	0.133	1	0.7149		10	2453039
cg11577299	-0.0057	0.0068	0.4054	--	16.4	1.197	1	0.274		7	73398484
cg00034076	-0.0124	0.0149	0.4054	--	0	0.033	1	0.856	RALYL	8	85096037
cg03389662	-0.0117	0.014	0.4054	--	0	0.251	1	0.616	KDM2A	11	67007586
cg13706315	-0.0087	0.0104	0.4054	--	0	0.337	1	0.5616		9	134724316
cg01090437	0.0076	0.0091	0.4054	+-	7.4	1.08	1	0.2987	URGCP-MRPS24	7	43915411
cg21327887	-0.0167	0.0201	0.4054	--	0	0.036	1	0.8497	MAPT;LOC100128977;LOC100130148	17	43971928
cg15900387	0.0137	0.0164	0.4054	++	0	0.193	1	0.6606	CTSS	1	150738905
cg07760372	-0.0071	0.0085	0.4054	+-	53.4	2.146	1	0.1429	HDDC2	6	125624092
cg18819515	0.0085	0.0102	0.4054	-+	29.5	1.418	1	0.2337		19	57157114
cg12829250	-0.0166	0.02	0.4054	-+	0	0.835	1	0.3609	SLC35F3	1	234039432
cg17096302	0.0195	0.0234	0.4054	-+	13.5	1.156	1	0.2824	DLG2	11	84634314
cg19149345	0.0057	0.0068	0.4054	++	0	0.872	1	0.3504		22	22271237
cg19507405	0.0073	0.0088	0.4054	++	0	0.005	1	0.9463		18	551844
cg13216856	0.0195	0.0234	0.4054	++	25.2	1.337	1	0.2476	KRTAP29-1	17	39460155
cg18792584	0.0084	0.0101	0.4054	++	0	0.108	1	0.742	TOR1AIP1	1	179851234
cg04832436	0.01	0.012	0.4054	++	0	0.123	1	0.726	PNLDC1	6	160237069
cg08780852	-0.0086	0.0104	0.4054	+-	27.8	1.385	1	0.2393	LOC102724804;KB-1448A5.1	8	97399856
cg21757757	0.0064	0.0077	0.4054	+-	84.1	6.285	1	0.01218	ALPP	2	233243074
cg17726022	0.011	0.0132	0.4054	++	0	0	1	0.9953	SLC38A1	12	46662421
cg10630457	0.0148	0.0178	0.4054	+-	64.1	2.785	1	0.09512	FAM155A	13	108374258
cg15447971	0.0166	0.0199	0.4054	++	0	0.078	1	0.7801	COL14A1	8	121270185
cg08420232	0.0126	0.0151	0.4054	-+	41.3	1.702	1	0.192	KCTD15	19	34290298
cg04152056	-0.0111	0.0133	0.4054	--	0	0.386	1	0.5346	HENMT1	1	109203911
cg05716893	-0.0098	0.0118	0.4054	-+	65.5	2.898	1	0.08868	CCNL1	3	156878195
cg06506699	0.0131	0.0157	0.4054	-+	7.7	1.084	1	0.2978	ANO4	12	101188013
cg04232698	0.0074	0.0089	0.4054	-+	55.6	2.253	1	0.1334	GLTPD1;CPSF3L	1	1260157
cg07790680	-0.0135	0.0162	0.4054	--	0	0.035	1	0.8515	C19orf50;KXD1	19	18668394
cg07277182	0.0139	0.0167	0.4054	+-	25.5	1.341	1	0.2468	FANCM	14	45645045
cg05161773	-0.0236	0.0283	0.4054	-+	0	0.232	1	0.63	SEPT9	17	75378036
cg03085846	0.0146	0.0176	0.4054	++	0	0.056	1	0.8121	GPR1-AS;7SK	2	207085006
cg11466347	-0.0076	0.0091	0.4054	--	0	0.142	1	0.706		9	89190916
cg05514401	0.0076	0.0091	0.4054	+-	26.8	1.366	1	0.2425	IRS2	13	110436111
cg12052340	-0.0099	0.012	0.4054	--	0	0.445	1	0.5047	ASAH1;CTD-2547L16.1	8	17943990
cg14782895	0.0131	0.0157	0.4054	-+	78.4	4.622	1	0.03157	RP11-6N13.1	5	103829253
cg23477168	-0.0108	0.013	0.4054	-+	28.8	1.404	1	0.2361	AC098617.2	2	192750645
cg06097416	-0.0119	0.0142	0.4054	-+	68.8	3.209	1	0.07322		3	14615579
cg19518093	-0.019	0.0228	0.4054	+-	37.4	1.598	1	0.2062	C8orf84	8	74006994
cg14233017	-0.0215	0.0258	0.4054	--	0	0.194	1	0.6592		20	2802181
cg20882674	0.0073	0.0088	0.4054	++	0	0.428	1	0.513	PTK7	6	43043654
cg20954520	-0.0117	0.014	0.4054	--	0	0.274	1	0.6006		5	6400368
cg11561354	0.0079	0.0095	0.4054	+-	44	1.785	1	0.1815	FUT8	14	66101815
cg24871132	-0.0126	0.0152	0.4054	-+	37.4	1.596	1	0.2064	PFN2	3	149688846
cg01763605	0.0102	0.0123	0.4054	++	0	0.331	1	0.5654	ATP6V0B	1	44439160
cg27119904	0.0124	0.0149	0.4054	-+	44.2	1.792	1	0.1807	RASA3	13	114814333
cg09634950	0.0181	0.0217	0.4054	++	0	0.355	1	0.5511		9	1009052
cg23834427	0.0147	0.0176	0.4054	+-	0	0.85	1	0.3564	DNHD1	11	6542019
cg01880648	0.0142	0.017	0.4054	++	0	0.036	1	0.8492	FASLG	1	172627039
cg24734865	0.0152	0.0182	0.4054	++	0	0.647	1	0.4213	EFHA1	13	22178329
cg15947599	0.0105	0.0126	0.4054	++	0	0.014	1	0.9062	RALBP1	18	9478638
cg09174829	-0.01	0.012	0.4054	+-	24.3	1.322	1	0.2503	GUCA2A	1	42631405
cg07803006	0.009	0.0108	0.4054	++	0	0.13	1	0.7189	CDK5RAP1	20	31989458
cg04691634	0.0075	0.009	0.4054	++	0	0.009	1	0.9237	FGF3	11	69625284
cg14651936	0.0054	0.0065	0.4054	-+	85.2	6.739	1	0.009434	RXRA	9	137207506
cg00541303	-0.0086	0.0103	0.4054	--	0	0.027	1	0.8693		1	208962374
cg16445026	0.0114	0.0138	0.4054	++	0	0.143	1	0.7054	C12orf29;C12orf50	12	88429195
cg11291145	-0.0076	0.0091	0.4054	+-	0	0.383	1	0.5359	SYPL2	1	110017750
cg09780768	0.0093	0.0111	0.4054	++	0	0.019	1	0.8905	CACNG6	19	54498824
cg24880818	0.0076	0.0091	0.4054	++	0	0.125	1	0.7241	MIR190B;TPM3	1	154167100
cg14935207	0.0102	0.0123	0.4054	++	0	0.019	1	0.8905		14	50700116
cg04701257	0.0063	0.0075	0.4054	+-	52.3	2.097	1	0.1476	CSRP2BP	20	18156972
cg18580622	-0.0146	0.0175	0.4054	-+	34.3	1.522	1	0.2173	CA13;RP11-219B4.5	8	86158138
cg27005847	-0.0074	0.0089	0.4054	--	0	0.281	1	0.5958	SLC44A4	6	31845879
cg11633938	-0.0114	0.0137	0.4054	--	0	0.391	1	0.5318	VPS13B;RP11-410L14.2	8	100024730
cg07944863	-0.0098	0.0118	0.4054	+-	43.7	1.775	1	0.1828	RGS7	1	241520789
cg13028768	-0.0122	0.0147	0.4054	--	0	0.101	1	0.751	PHTF2;TMEM60	7	77427949
cg20586198	-0.0118	0.0142	0.4054	--	0	0.409	1	0.5226	snoU13	19	52171899
cg02245794	-0.0097	0.0116	0.4054	+-	94	16.799	1	4.156e-05	TACC1	8	38585881
cg05960182	-0.0121	0.0146	0.4054	+-	64	2.78	1	0.09543		1	16160360
cg13935037	-0.0112	0.0135	0.4054	--	0	0.678	1	0.4103		1	11945193
cg14456873	0.0162	0.0195	0.4054	+-	0	0.459	1	0.4982	EPB41L2	6	131211457
cg22830609	0.0059	0.0071	0.4054	++	0	0.656	1	0.418	PPP4R1L	20	56862557
cg13791719	-0.0104	0.0125	0.4054	--	0	0.004	1	0.9513	CDK13	7	39994617
cg10962937	0.0052	0.0063	0.4054	+-	34.5	1.527	1	0.2166	CNIH3	1	224686550
cg14474150	-0.008	0.0096	0.4054	--	0	0.412	1	0.5208	CDC42BPB	14	103433374
cg04034336	0.0128	0.0154	0.4054	-+	34.4	1.524	1	0.217	LINC01221;RP11-16L9.4	1	199002190
cg09506661	-0.0091	0.0109	0.4054	+-	0	0.866	1	0.3521	SBNO2	19	1152022
cg22336080	-0.0105	0.0126	0.4054	-+	1.9	1.02	1	0.3126	EML6	2	54951518
cg23193613	0.013	0.0156	0.4054	++	0	0.065	1	0.7992		8	144267725
cg04569544	0.0125	0.0151	0.4054	+-	0	0.713	1	0.3984		7	79690063
cg06601581	-0.0108	0.013	0.4054	--	0	0.221	1	0.6379		16	85404654
cg08553327	0.0098	0.0118	0.4054	+-	48.3	1.933	1	0.1644	TNF	6	31543647
cg09925283	-0.0057	0.0069	0.4054	--	0	0.474	1	0.4911	APP	21	27497020
cg00462559	-0.0082	0.0098	0.4054	--	0	0.015	1	0.9041	SYNM;RP11-6O2.4	15	99671185
cg27348779	0.0089	0.0107	0.4054	-+	0	0.497	1	0.4808		5	92641165
cg03385270	-0.0108	0.013	0.4054	+-	5.8	1.062	1	0.3028	TMEM53;C1orf228	1	45140266
cg12286462	-0.0124	0.0149	0.4055	--	0	0.007	1	0.9357	LOC441869;ANKRD65	1	1358109
cg09559367	-0.0162	0.0194	0.4055	--	0	0.313	1	0.576		5	167958233
cg17286256	0.0106	0.0128	0.4055	++	0	0.648	1	0.4209	CERS6	2	169322797
cg11867829	0.0116	0.014	0.4055	-+	64.2	2.793	1	0.09466	SCLT1	4	129893714
cg10527579	-0.0109	0.0131	0.4055	--	6	1.064	1	0.3023	GALNT16;GALNTL1	14	69737377
cg22819789	0.0088	0.0106	0.4055	++	0	0.135	1	0.713	SOX9-AS1;AC005152.2	17	70112307
cg04882995	-0.011	0.0132	0.4055	+-	0	0.702	1	0.4021	CHRNA3	15	78912658
cg19427610	0.0096	0.0116	0.4055	++	0	0.04	1	0.8424	WIF1	12	65515031
cg02404744	0.0168	0.0202	0.4055	+-	0	0.754	1	0.3853	RP11-382E9.1	1	199116997
cg01537687	-0.0107	0.0129	0.4055	--	0	0.007	1	0.9346	GTF3C1	16	27483282
cg03208016	-0.012	0.0144	0.4055	+-	75	3.995	1	0.04564	QSOX1	1	180124071
cg19022697	-0.0185	0.0223	0.4055	--	0	0.924	1	0.3364	TTC22	1	55247140
cg18061072	-0.0075	0.009	0.4055	--	0	0.31	1	0.5778	SLC13A5	17	6599238
cg22347679	0.0054	0.0065	0.4055	+-	49	1.961	1	0.1614	FAM46C	1	118153874
cg12074981	-0.0065	0.0078	0.4055	+-	27	1.37	1	0.2418	KIAA1632;EPG5	18	43547177
cg06878426	0.0108	0.013	0.4055	++	0	0.138	1	0.7099		6	166666287
cg19648407	-0.0067	0.008	0.4055	--	0	0.007	1	0.9344	STARD3	17	37809751
cg03954434	0.0105	0.0126	0.4055	-+	0	0.856	1	0.3549	EGLN3	14	34802204
cg23203577	0.009	0.0108	0.4055	++	0	0.013	1	0.9109	SLC35F5	2	114467028
cg01930417	-0.0151	0.0182	0.4055	--	0	0.609	1	0.4352		11	122855023
cg21523788	-0.0103	0.0124	0.4055	+-	35.8	1.557	1	0.2121		9	94458477
cg09465494	0.0117	0.014	0.4055	++	0	0.063	1	0.8011	ERC2;RN5S133	3	56217728
cg20114716	0.013	0.0156	0.4055	+-	0	0.742	1	0.3891	ALDH1A2	15	58572317
cg21707918	-0.0063	0.0076	0.4055	--	0	0.656	1	0.4179		2	121432195
cg10997002	-0.0125	0.015	0.4055	--	0	0.025	1	0.875	TUBD1;RPS6KB1	17	57970075
cg04685076	-0.0107	0.0128	0.4055	--	0	0.663	1	0.4154	BDNF-AS;BDNF-AS1	11	27661304
cg17504239	0.0134	0.0161	0.4055	++	0	0.082	1	0.7745	EMCN-IT1;EMCN	4	101735833
cg24936411	0.0081	0.0098	0.4055	++	0	0.247	1	0.6193	CSRNP3	2	166415369
cg03386267	-0.0093	0.0112	0.4055	-+	3.9	1.04	1	0.3077	LTA4H	12	96437257
cg03478497	0.0086	0.0103	0.4055	++	0	0.054	1	0.816	C18orf34	18	31021003
cg27144766	0.0123	0.0147	0.4055	++	0	0.105	1	0.7458	CCDC69	5	150604977
cg06376129	-0.0114	0.0137	0.4055	+-	36.7	1.58	1	0.2087	DSTYK	1	205180539
cg23376191	0.0158	0.019	0.4055	++	0	0	1	0.9845	TRAK1	3	42055737
cg10429747	-0.0113	0.0136	0.4055	-+	0	0.591	1	0.4421	MYCN;MYCNOS	2	16080121
cg25922009	0.0073	0.0088	0.4055	-+	0	0.639	1	0.4241	LINC01121;AC009236.1	2	45482176
cg05914121	0.0134	0.0161	0.4055	++	0	0.272	1	0.6018	HS3ST1;RN5S156	4	11416272
cg08989162	0.01	0.012	0.4055	++	0	0.022	1	0.8817		2	86620225
cg09901035	-0.0112	0.0135	0.4055	--	0	0.81	1	0.3682	PLEKHG4B	5	143163
cg07408232	-0.0104	0.0125	0.4055	--	0	0.147	1	0.7017	TRIM40	6	30113978
cg17446824	-0.013	0.0156	0.4055	--	0	0.191	1	0.6619	CHPF2	7	150929507
cg25442666	-0.0102	0.0122	0.4055	-+	64.5	2.814	1	0.09347	INPP4A	2	99081505
cg07780856	-0.0116	0.014	0.4055	--	0	0.022	1	0.8811	ALG3;ECE2	3	183967543
cg14843409	-0.0103	0.0123	0.4055	--	0	0.547	1	0.4595	EDIL3;CTD-2269F5.1	5	83681201
cg00500428	0.0098	0.0118	0.4055	++	0	0.071	1	0.7906	HCFC1R1;THOC6	16	3074502
cg08301525	0.0094	0.0113	0.4055	++	0	0.003	1	0.9586	NXN	17	867782
cg25941151	0.0084	0.0101	0.4055	++	0	0.227	1	0.6335	TYR	11	88910913
cg15720797	0.0157	0.0189	0.4055	++	0	0.001	1	0.9723	PDLIM5	4	95563624
cg20024352	-0.0096	0.0115	0.4055	-+	0	0.67	1	0.4129	SMG6	17	2093484
cg00751463	-0.0064	0.0077	0.4055	+-	0	0.495	1	0.4817	LNX2	13	28152851
cg01179292	0.0072	0.0086	0.4055	++	0	0.133	1	0.7155		2	75027615
cg20772375	-0.0142	0.0171	0.4055	-+	80.8	5.22	1	0.02232		5	5495359
cg08601574	-0.0128	0.0154	0.4055	--	0	0.454	1	0.5005	PYGB	20	25228251
cg07033722	0.0076	0.0091	0.4055	-+	55.9	2.267	1	0.1321	PPT1	1	40539032
cg06910115	-0.0104	0.0125	0.4055	-+	51.6	2.066	1	0.1506	SLC25A29;MIR345	14	100773048
cg01695937	-0.0109	0.0131	0.4055	--	0	0.664	1	0.415	FUT8	14	66080428
cg03951603	-0.0129	0.0155	0.4055	+-	51	2.04	1	0.1532	CTD-2335A18.1	15	89903565
cg03355970	0.0083	0.01	0.4055	++	0	0.009	1	0.9257	SPSB1	1	9402481
cg13754259	-0.0112	0.0135	0.4055	--	0	0.487	1	0.4851	NKX2-3	10	101294337
cg19650573	0.0074	0.0089	0.4055	++	0	0.168	1	0.6818	ITGA11	15	68623032
cg22446184	0.0132	0.0159	0.4055	+-	83.8	6.185	1	0.01289	REEP1	2	86566217
cg05696848	-0.0064	0.0077	0.4055	+-	46	1.85	1	0.1738	NSMCE1	16	27257330
cg24719241	-0.0074	0.0089	0.4055	--	0	0.016	1	0.8993	MYO16	13	109803528
cg26173492	-0.0078	0.0094	0.4055	-+	60.5	2.534	1	0.1114	NADSYN1	11	71215593
cg15489575	0.0105	0.0126	0.4055	++	0	0.199	1	0.6553	STIM1;MIR4687;AC090587.5;AC090587.4	11	3875823
cg23916284	0.0078	0.0094	0.4055	++	0	0.092	1	0.7615	RBPJ	4	26358537
cg21792008	0.0112	0.0135	0.4055	++	0	0	1	0.9938	RP11-442O18.1	10	130758385
cg21067632	0.0116	0.0139	0.4055	++	0	0.014	1	0.9052	FOXP1	3	71258221
cg17568255	0.0212	0.0255	0.4055	++	0	0.086	1	0.7691	IAH1	2	9614530
cg14146249	0.0137	0.0164	0.4055	-+	86.3	7.309	1	0.006861	LOC284578	1	205525378
cg08105217	-0.0066	0.0079	0.4055	-+	86	7.164	1	0.00744	SYNGAP1	6	33405496
cg23185983	0.0134	0.0161	0.4055	++	0	0.554	1	0.4568	ORAOV1	11	69490847
cg11665378	-0.0081	0.0097	0.4055	--	0	0.036	1	0.8499	ATF6	1	161903695
cg23383483	-0.0141	0.0169	0.4055	--	0	0.544	1	0.4608	KCNJ5	11	128761180
cg14948268	-0.0099	0.0119	0.4055	--	0	0.017	1	0.895		3	10181049
cg08233238	-0.0066	0.0079	0.4055	+-	0	0.666	1	0.4145	SULT4A1	22	44235659
cg25150992	0.0157	0.0189	0.4055	++	0	0.117	1	0.7325	EHBP1;AC007098.1	2	63085615
cg00202166	0.015	0.018	0.4055	++	0	0.079	1	0.7785	RNF17	13	25338289
cg09033997	0.0088	0.0106	0.4055	++	0	0	1	0.9873	CCR9;LZTFL1	3	45927601
cg11228488	0.0154	0.0185	0.4055	+-	76.9	4.334	1	0.03736		7	151221912
cg02842010	0.0095	0.0115	0.4055	++	0	0.042	1	0.8377	PLA2G16	11	63350252
cg21954109	0.0084	0.0101	0.4055	++	0	0.002	1	0.9675	LOC93622;AC093323.3;RP11-539L10.3	4	6675619
cg13831649	-0.0054	0.0065	0.4055	--	0	0.011	1	0.915	INPP5A	10	134573027
cg24345247	-0.0104	0.0125	0.4055	--	0	0.515	1	0.4729	HIST1H4A	6	26021916
cg03083189	0.0077	0.0093	0.4055	++	0	0.955	1	0.3284	MACROD2	20	14745674
cg09553554	0.0057	0.0068	0.4055	++	0	0.029	1	0.8654	SLC43A1	11	57266050
cg15934839	-0.0059	0.0071	0.4056	--	0	0.913	1	0.3394	KCNAB2	1	6095752
cg06442090	-0.0066	0.0079	0.4056	--	0	0.239	1	0.6251	TBL3	16	2021862
cg05157376	-0.0106	0.0128	0.4056	--	0	0.054	1	0.8164	RPAP2	1	92781750
cg04143156	-0.0176	0.0212	0.4056	--	0	0.09	1	0.7638	ARFIP1	4	153768250
cg06610705	0.0063	0.0075	0.4056	++	0	0.178	1	0.6727	CHSY3	5	129244050
cg16253064	0.0067	0.008	0.4056	++	0	0.365	1	0.5459	STX6;RP11-46A10.5	1	180945704
cg02401312	0.0182	0.0218	0.4056	++	0	0.182	1	0.6694	SLC25A40	7	87471851
cg20687616	-0.0148	0.0178	0.4056	--	0	0.013	1	0.9092		1	56883736
cg25347526	0.0118	0.0142	0.4056	++	0	0.246	1	0.6199	LOC285419;RP11-93L9.1	4	124778319
cg18215593	0.0087	0.0105	0.4056	-+	0	0.57	1	0.4502	INCENP	11	61896872
cg07816809	0.0119	0.0143	0.4056	-+	74.7	3.954	1	0.04677		10	131810674
cg00483689	-0.0154	0.0185	0.4056	--	0	0	1	0.9864		5	154388799
cg22841238	0.0083	0.0099	0.4056	++	0	0.201	1	0.6539	EPG5	18	43536317
cg02577745	-0.0064	0.0077	0.4056	--	0	0.19	1	0.663	MIR493	14	101334582
cg25359467	-0.009	0.0108	0.4056	--	0	0.001	1	0.9694	TTC39C	18	21606798
cg20028646	0.0156	0.0188	0.4056	++	0	0.07	1	0.7916	AC093865.2;AC093865.1	2	213629184
cg22072914	0.0077	0.0093	0.4056	++	24.7	1.328	1	0.2491	SACS	13	23929207
cg26154044	-0.0145	0.0174	0.4056	-+	0	0.763	1	0.3824	CTNS;SHPK;RP11-235E17.2	17	3540340
cg07955051	0.0083	0.01	0.4056	++	0	0.273	1	0.6016	DNMT1	19	10251409
cg15233734	-0.0126	0.0151	0.4056	--	0	0.304	1	0.5813	C6orf129;CCDC167	6	37450823
cg08033003	0.0153	0.0184	0.4056	-+	74.7	3.946	1	0.04698	LOC146336;RP11-161M6.4;SSTR5	16	1124313
cg24930915	-0.009	0.0109	0.4056	--	0	0.029	1	0.8659	RAB26	16	2199120
cg05909566	0.0116	0.0139	0.4056	+-	14.3	1.167	1	0.28	SLC35F5	2	114488423
cg20572537	0.0127	0.0153	0.4056	-+	6.5	1.069	1	0.3011	LFNG	7	2557715
cg05638472	0.0077	0.0093	0.4056	++	0	0.683	1	0.4085	CCDC33	15	74587825
cg25865821	0.0065	0.0078	0.4056	-+	7.4	1.08	1	0.2986	OTOF	2	26682829
cg09739931	0.0058	0.007	0.4056	+-	62.5	2.665	1	0.1026	GAK	4	900151
cg21526150	0.0097	0.0117	0.4056	-+	0	0.729	1	0.3933	JHDM1D	7	139875415
cg26005761	0.02	0.0241	0.4056	++	0	0.819	1	0.3656	COL25A1;AC004051.2	4	110223252
cg02043994	0.0081	0.0098	0.4056	+-	69.9	3.325	1	0.06825	JARID2	6	15244878
cg09166893	0.0071	0.0085	0.4056	+-	74.5	3.926	1	0.04754	FAM222B;C17orf63	17	27140005
cg21571304	-0.0093	0.0112	0.4056	--	0	0.202	1	0.6529	ABCC10	6	43395301
cg11027285	0.007	0.0084	0.4056	-+	9.3	1.102	1	0.2938	SPEG;AC053503.11	2	220354877
cg22590568	0.0068	0.0081	0.4056	++	0	0.267	1	0.6054	PNPLA1	6	36235043
cg06316211	0.0054	0.0064	0.4056	++	0	0.138	1	0.7105	ZBTB38	3	141145941
cg13402635	-0.01	0.012	0.4056	-+	75.3	4.042	1	0.04439	C9orf3	9	97669802
cg06275788	0.0098	0.0118	0.4056	-+	0	0.402	1	0.5262		10	114592021
cg04587886	-0.0086	0.0103	0.4056	-+	59.5	2.47	1	0.116	EPS8L2	11	719633
cg09556170	0.0078	0.0094	0.4056	-+	42.1	1.727	1	0.1888	ZHX2	8	123943260
cg24081877	0.0091	0.0109	0.4056	++	0	0.27	1	0.6031		10	29675269
cg27114727	0.0094	0.0113	0.4056	+-	68.1	3.137	1	0.07652	C14orf43	14	74227186
cg17686936	-0.0077	0.0092	0.4056	--	0	0.125	1	0.7239	PKIA;RP11-594N15.2	8	79428117
cg23281167	-0.0084	0.0101	0.4056	--	0	0.315	1	0.5747	RAB10	2	26293105
cg12532141	0.0053	0.0063	0.4056	-+	0	0.956	1	0.3282	GOLGA3	12	133393083
cg16589830	-0.006	0.0072	0.4056	--	0	0.413	1	0.5204		1	212284214
cg05358915	0.0045	0.0054	0.4056	++	0	0	1	0.9849		12	131213205
cg24218885	-0.0093	0.0112	0.4056	-+	0	0.896	1	0.3438	ECE2	3	184007518
cg10660599	-0.0092	0.011	0.4056	--	0	0.007	1	0.9345	FAT2	5	150949267
cg18833958	-0.0122	0.0147	0.4056	--	0	0.029	1	0.8643	ZBTB9	6	33421468
cg07329820	-0.0099	0.0119	0.4056	--	0	0.087	1	0.768		2	174378295
cg25230675	-0.0083	0.0099	0.4056	--	0	0.075	1	0.7842		18	52442106
cg18435183	0.0064	0.0077	0.4056	++	0	0.002	1	0.9633	THSD4	15	71948069
cg11114923	0.0097	0.0116	0.4056	++	0	0.543	1	0.4611	DLGAP2	8	1501640
cg23576807	0.0084	0.0101	0.4056	-+	62.2	2.645	1	0.1039	EML6	2	54950120
cg11433387	-0.0073	0.0088	0.4056	--	0	0.937	1	0.3331		15	68803037
cg05846878	-0.0054	0.0065	0.4056	--	0	0.051	1	0.8206	TSNARE1	8	143359968
cg26130090	0.0068	0.0082	0.4056	++	0	0.405	1	0.5246		12	54615724
cg02901172	-0.0052	0.0062	0.4056	+-	60.2	2.512	1	0.113	GALNT18;RP11-567I13.1	11	11372956
cg01203847	0.0056	0.0067	0.4056	++	0	0.011	1	0.9166	LOC647323;RP11-699L21.1;RP11-699L21.2	3	193700086
cg01611655	-0.0133	0.016	0.4056	-+	10.4	1.117	1	0.2907	POTEA	8	43147602
cg09836914	0.0091	0.0109	0.4056	++	0	0.062	1	0.8027		6	33449182
ch.20.46106799F	0.0096	0.0116	0.4056	++	0	0.003	1	0.9584		20	46673392
cg06818710	-0.01	0.012	0.4056	--	0	0.321	1	0.5709	ZSCAN23	6	28411271
cg13494348	-0.0106	0.0127	0.4056	+-	80.8	5.22	1	0.02232	DLL1	6	170596856
cg02839351	0.0045	0.0054	0.4056	++	0	0.372	1	0.5421	HDGF2	19	4475009
cg06831408	-0.0113	0.0136	0.4056	--	0	0.361	1	0.5479	MGMT	10	131326938
cg16716993	-0.0154	0.0185	0.4056	+-	77.4	4.421	1	0.0355	OSBPL1A	18	21977874
cg22211008	0.0051	0.0061	0.4056	++	0	0.297	1	0.5856	RFX4	12	106994732
cg16933440	-0.0113	0.0136	0.4056	+-	0	0.801	1	0.3709	VEPH1	3	157217435
cg02241759	0.0078	0.0093	0.4056	++	0	0.035	1	0.8515	NR1I2	3	119528300
cg09473948	0.0072	0.0087	0.4056	++	0	0.143	1	0.705	CCDC25;ESCO2;U6	8	27631148
cg23241473	-0.0099	0.012	0.4056	-+	61.8	2.615	1	0.1059	SYCP2	20	58507227
cg20186907	-0.0086	0.0104	0.4056	-+	37.1	1.589	1	0.2074	ATXN7L1;CDHR3	7	105515896
cg14458500	0.0114	0.0137	0.4056	-+	28.4	1.396	1	0.2374	BOD1	5	173036759
cg00197006	-0.0157	0.0188	0.4056	--	0	0.392	1	0.5312	COTL1	16	84616559
cg16867436	0.0096	0.0115	0.4056	++	0	0.202	1	0.6531	RP11-166D19.1	11	121956874
cg22908277	-0.0061	0.0073	0.4056	--	0	0.217	1	0.6416	SPINK5	5	147469148
cg24003632	-0.0119	0.0143	0.4056	-+	0	0.799	1	0.3715	TMBIM4	12	66563416
cg15934613	-0.0063	0.0075	0.4056	--	0	0.811	1	0.3679		3	151682784
cg17183905	-0.0068	0.0082	0.4056	--	0	0.305	1	0.5806	TRPV4	12	110253842
cg06010923	0.0167	0.02	0.4056	-+	0	0.656	1	0.4179	DIO2-AS1;CTD-2540C19.1;DIO2	14	80831148
cg04882359	0.004	0.0049	0.4056	++	0	0.134	1	0.7144	AP1G2;RP11-66N24.3	14	24032626
cg02533723	0.0082	0.0099	0.4056	++	0	0.572	1	0.4493	ZNF423	16	49891439
cg26871120	0.0112	0.0134	0.4056	++	0	0.004	1	0.9494	CSDA	12	10876177
cg02422282	-0.0107	0.0128	0.4056	--	0	0.054	1	0.8169	HDAC9	7	18194528
cg24591573	0.0092	0.011	0.4056	++	0	0.004	1	0.9491		1	5561974
cg17501842	0.0101	0.0122	0.4056	++	0	0.004	1	0.9487	DENND1A	9	126182545
cg26769081	0.0198	0.0239	0.4056	++	0	0.081	1	0.7753	ODZ3	4	183133446
cg26176362	0.0112	0.0135	0.4056	++	0	0.523	1	0.4697	CDC42BPA	1	227379480
cg12182991	-0.0131	0.0157	0.4056	--	0	0.296	1	0.5864	BCL6	3	187456464
cg03300589	-0.0154	0.0185	0.4057	-+	79.2	4.813	1	0.02825	PLCXD3	5	41510820
cg14117527	-0.0142	0.0171	0.4057	--	0	0.26	1	0.61	RAB43;ISY1-RAB43	3	128840749
cg17441160	0.0089	0.0107	0.4057	++	0	0.428	1	0.513		11	45320353
cg08917831	-0.0075	0.009	0.4057	+-	69.1	3.232	1	0.0722	MRPS18B;PPP1R10;AL662800.1	6	30585023
cg23167218	-0.0128	0.0153	0.4057	--	0	0	1	0.9882	MATR3;SNHG4;SIL1	5	138609385
cg07952081	0.0105	0.0126	0.4057	+-	50.6	2.026	1	0.1546	PIK3R4	3	130426866
cg10169852	0.0056	0.0067	0.4057	-+	54.4	2.192	1	0.1388	PKNOX2;U6	11	125147091
cg25398183	0.0115	0.0138	0.4057	+-	0	0.696	1	0.4042		15	102140494
cg05143345	0.0072	0.0087	0.4057	++	0	0.129	1	0.719	JUB;AJUBA;RP11-298I3.5	14	23447408
cg03276323	0.0093	0.0112	0.4057	-+	82	5.563	1	0.01835		8	142052022
cg15118447	-0.0165	0.0198	0.4057	+-	59	2.437	1	0.1185	EZR	6	159220343
cg07601720	-0.0075	0.009	0.4057	+-	60.5	2.532	1	0.1115		9	36212467
cg19137569	0.0067	0.0081	0.4057	+-	36.1	1.566	1	0.2109	KCNN3	1	154781600
cg06104793	0.0141	0.0169	0.4057	++	0	0.291	1	0.5896		11	134746311
cg14698448	0.0119	0.0144	0.4057	+-	66.1	2.946	1	0.0861	AC106786.1	5	122423190
cg12745536	-0.0126	0.0152	0.4057	+-	20.2	1.253	1	0.2629	PTPRN2	7	158050618
cg08247866	0.0057	0.0069	0.4057	++	0	0.878	1	0.3489	PRDM16	1	3096529
cg05157502	0.0084	0.01	0.4057	++	0	0.348	1	0.555		12	111046254
cg05856714	-0.0079	0.0095	0.4057	--	0	0.003	1	0.953		10	70313072
cg17149467	0.0045	0.0055	0.4057	++	0	0.169	1	0.6806	HSH2D	19	16259656
cg09749007	0.0177	0.0212	0.4057	++	0	0.802	1	0.3706	LIMS1	2	109222902
cg03758316	-0.0064	0.0077	0.4057	--	0	0.05	1	0.8236	RP11-815M8.1	1	222095403
cg14104100	-0.0117	0.0141	0.4057	-+	58.3	2.397	1	0.1215	SIPA1L1	14	72168951
cg24849956	-0.0203	0.0245	0.4057	+-	35.1	1.541	1	0.2144	LINC00485	12	103216501
cg24217704	-0.0262	0.0315	0.4057	--	0	0.365	1	0.5455	GALNT3;AC009495.2	2	166650930
cg16647257	0.0085	0.0102	0.4057	++	0	0.482	1	0.4877	AC007255.8	7	29578197
cg25773272	-0.0128	0.0154	0.4057	--	0	0.173	1	0.677		2	30489169
cg27574786	-0.0078	0.0094	0.4057	+-	38.3	1.621	1	0.2029	LRRC8B	1	89990235
cg14431903	0.0123	0.0147	0.4057	+-	0	0.655	1	0.4182	NDUFA10	2	240930781
cg09348925	0.0112	0.0134	0.4057	-+	63.7	2.753	1	0.09706		20	52422424
cg17961378	0.0111	0.0133	0.4057	++	0	0.047	1	0.8283	PDGFB	22	39641154
cg08483980	-0.0076	0.0091	0.4057	--	0	0.006	1	0.9382	LMNB2	19	2434990
cg03255135	-0.0134	0.0162	0.4057	-+	51	2.041	1	0.1531		1	50799535
cg22489583	-0.0163	0.0195	0.4057	-+	0	0.645	1	0.4219	IGLON5	19	51814765
cg01917889	0.0081	0.0097	0.4057	-+	68.9	3.213	1	0.07307	ALMS1	2	73642897
cg20856436	0.0121	0.0145	0.4057	++	0	0.29	1	0.59	RPS27A;C2orf63	2	55459612
cg24399628	-0.0063	0.0075	0.4057	--	0	0.339	1	0.5605		2	85671812
cg24627820	0.0111	0.0133	0.4057	++	0	0.068	1	0.7948		8	108826547
cg21999758	-0.0172	0.0207	0.4057	--	0	0.019	1	0.89	ADARB2	10	1638694
cg24313243	0.0071	0.0086	0.4057	++	0	0.074	1	0.7857		20	21790286
cg00917003	-0.006	0.0072	0.4057	--	0	0.286	1	0.5928	ATG9B	7	150716366
cg12712074	-0.0127	0.0153	0.4057	--	0	0.53	1	0.4665	NF1	17	29482076
cg15883451	0.0078	0.0094	0.4057	+-	36.9	1.584	1	0.2082	C12orf41;KANSL2	12	49075826
cg20957796	-0.0118	0.0142	0.4057	-+	51.3	2.053	1	0.1519	DCPS	11	126197277
cg12016862	0.0184	0.0222	0.4057	++	0	0.105	1	0.7462	IFNAR1	21	34705183
cg06876872	-0.0074	0.0089	0.4057	+-	0	0.898	1	0.3433	ARL8A	1	202110290
cg24315709	-0.0071	0.0086	0.4057	+-	30.6	1.44	1	0.2301	UTS2B;UTS2D	3	191019934
cg05381115	0.0073	0.0088	0.4057	-+	18.7	1.231	1	0.2673	RP11-274B18.4	9	71198160
cg09604190	0.011	0.0133	0.4057	++	0	0.004	1	0.9508	VWDE	7	12410033
cg23602659	-0.0119	0.0143	0.4057	-+	88.4	8.622	1	0.003321	FUBP3	9	133503359
cg08860543	-0.0062	0.0074	0.4057	+-	0	0.614	1	0.4334	TCF4	18	53120058
cg09622691	-0.0123	0.0147	0.4057	--	0	0.159	1	0.6897	OSTM1;OSTM1-AS1	6	108476189
cg01113435	0.0086	0.0104	0.4057	+-	69.2	3.244	1	0.07167	SEMA3G	3	52479105
cg12458171	0.0153	0.0184	0.4057	+-	0	0.531	1	0.4662	MFSD8;C4orf29	4	128887694
cg06909469	-0.0077	0.0093	0.4057	+-	20.7	1.262	1	0.2613	ITPRIPL1	2	96990800
cg06269212	0.0156	0.0188	0.4057	+-	62.8	2.685	1	0.1013	PPP2R5E	14	63975410
cg03297356	-0.0117	0.014	0.4057	--	0	0.604	1	0.4369		2	11818012
cg00854637	0.0058	0.007	0.4057	-+	0	0.471	1	0.4925	TSNAXIP1;RANBP10	16	67840857
cg12560383	-0.0071	0.0086	0.4057	--	0	0.422	1	0.5159		2	95961013
cg06362048	-0.0076	0.0091	0.4057	--	0	0	1	0.9869		16	15051589
cg01372811	0.0054	0.0065	0.4057	-+	38.4	1.623	1	0.2027		16	85970529
cg06921282	-0.0104	0.0125	0.4057	--	0	0.099	1	0.7527	HRAS;LRRC56	11	536299
cg03249561	0.0085	0.0102	0.4057	++	0	0.394	1	0.53	FCAR	19	55400162
cg12044919	0.0068	0.0081	0.4057	-+	25	1.334	1	0.2481		10	65846243
cg14951064	-0.0172	0.0207	0.4057	--	0	0.005	1	0.9418		6	164526907
cg02964752	-0.0066	0.0079	0.4057	--	0	0.365	1	0.5457		10	134267822
cg24487151	-0.0084	0.0102	0.4057	+-	0	0.631	1	0.4271	GXYLT2	3	73025772
cg06830486	-0.0072	0.0087	0.4057	--	0	0.32	1	0.5718	RMND1	6	151729850
cg11663824	-0.0136	0.0163	0.4057	+-	58.4	2.403	1	0.1211	MAPRE2	18	32621083
cg00031393	-0.0122	0.0147	0.4057	-+	56.8	2.314	1	0.1282	WDFY2	13	52263654
cg26096599	-0.0111	0.0134	0.4057	+-	30.6	1.442	1	0.2299	EFEMP2	11	65641445
cg18310205	0.0099	0.0119	0.4057	++	0	0.388	1	0.5333	MAST3	19	18258254
cg14136978	-0.0085	0.0102	0.4057	--	0	0.213	1	0.6441	MME	3	154745255
cg01665633	0.0134	0.0162	0.4057	++	0	0.158	1	0.6913	NDNL2;FAM189A1	15	29562142
cg27480083	-0.0068	0.0082	0.4057	--	0	0.712	1	0.3988		1	159761141
cg12282606	0.0103	0.0124	0.4057	++	0	0.018	1	0.893	LIG3	17	33308362
cg23851860	-0.0119	0.0143	0.4057	-+	81.4	5.363	1	0.02057	ADAM19	5	157002805
cg25028423	-0.012	0.0145	0.4057	--	0	0.036	1	0.8489	VPS54	2	64147109
cg12372163	0.0079	0.0095	0.4057	++	0	0.111	1	0.7391	APBA2	15	29397308
cg18610055	-0.0051	0.0061	0.4057	--	0	0.332	1	0.5646	C10orf11	10	77515575
cg10795509	0.0092	0.0111	0.4057	++	34	1.516	1	0.2183	HSPC072;LOC100270804;RP5-1068E13.3	20	18776145
cg00813027	-0.0092	0.011	0.4058	--	0	0.596	1	0.44	TRBV6-1	7	142027996
cg14033313	-0.0142	0.0171	0.4058	--	0	0.037	1	0.8479	UNC5D	8	35581595
cg18584747	-0.0131	0.0158	0.4058	--	0	0.501	1	0.4789	OXCT1;OXCT1-AS1	5	41870860
cg04418187	0.0052	0.0063	0.4058	++	0	0.382	1	0.5366	STK3	8	99878023
cg01126821	-0.0136	0.0163	0.4058	--	0	0.373	1	0.5414	HCCA2;KRTAP5-5	11	1650595
cg06773813	-0.007	0.0084	0.4058	--	0	0.806	1	0.3693	RP5-1066H13.4	1	41339683
cg18649943	-0.0085	0.0102	0.4058	+-	0	0.735	1	0.3914	LOC100506457;AC096559.1	2	12626802
cg27338079	0.0073	0.0088	0.4058	++	0	0.821	1	0.3648	HNRNPC	14	21733696
cg01978937	0.009	0.0108	0.4058	++	0	0.364	1	0.5462		20	2671574
cg02678739	0.0174	0.021	0.4058	++	0	0.017	1	0.8958	CRAT;PPP2R4	9	131873066
cg01905478	0.0082	0.0099	0.4058	++	0	0.334	1	0.5632		1	25040257
cg21833714	-0.0069	0.0083	0.4058	--	0	0.026	1	0.8707		12	68222105
cg25276149	-0.0166	0.02	0.4058	--	0	0.17	1	0.6803	C1orf31;RP5-827C21.4	1	234509074
cg01695471	0.007	0.0084	0.4058	+-	56.5	2.298	1	0.1295	TOM1L2	17	17773684
cg15226608	-0.0142	0.0171	0.4058	-+	0	0.712	1	0.3986	PEX5L	3	179543581
cg14282362	0.0094	0.0113	0.4058	+-	0	0.683	1	0.4084	BNIP2;AC092755.4	15	59962232
cg11143063	-0.0057	0.0069	0.4058	--	0	0	1	0.9958	PROC	2	128177475
cg23900752	-0.0103	0.0124	0.4058	--	0	0.207	1	0.649		2	11654421
cg23105568	-0.0113	0.0136	0.4058	--	0	0.56	1	0.4544		6	29617607
cg11481534	0.0151	0.0181	0.4058	++	0	0.053	1	0.8175	DSE	6	116691863
cg09241561	-0.0131	0.0157	0.4058	-+	61	2.562	1	0.1095	MARK3	14	103969691
cg08174031	-0.0061	0.0074	0.4058	+-	5	1.053	1	0.3048	CTD-3080P12.3	5	1175750
cg07971731	-0.009	0.0108	0.4058	--	0	0.115	1	0.7347	CAMKK2	12	121690998
cg00587789	0.011	0.0132	0.4058	++	0	0.318	1	0.5727	ERC1	12	1552740
cg10302293	0.014	0.0169	0.4058	++	0	0.028	1	0.866	RFC3	13	34392156
cg04388419	0.0082	0.0098	0.4058	++	0	0.3	1	0.5839	SYNJ2	6	158444162
cg21831857	-0.0047	0.0056	0.4058	--	0	0.946	1	0.3309	SETBP1	18	42266249
cg20383637	-0.0171	0.0206	0.4058	+-	0	0.787	1	0.375	AC019118.2	2	2965744
cg06417806	0.009	0.0108	0.4058	+-	42.9	1.752	1	0.1856	RPL31P11	1	161655029
cg20991421	-0.0096	0.0115	0.4058	--	0	0.349	1	0.5549	HTR1E	6	87646740
cg08930170	-0.0121	0.0146	0.4058	--	0	0.759	1	0.3837	TEN1;ACOX1;TEN1-CDK3;RP11-685I11.1	17	73975671
cg12301835	0.0182	0.0219	0.4058	+-	69.1	3.241	1	0.07183		4	175147391
cg05467012	-0.0334	0.0402	0.4058	--	0	0.044	1	0.8343	MKRN2-AS1	3	12595696
cg16598420	0.0113	0.0136	0.4058	-+	88.4	8.595	1	0.00337	CTD-2210P24.1	11	45743771
cg19940584	0.0177	0.0213	0.4058	++	0	0.476	1	0.49	VANGL1	1	116187035
cg02575874	0.0123	0.0147	0.4058	-+	53.2	2.135	1	0.1439		16	9145360
cg26808618	-0.007	0.0084	0.4058	--	0	0.061	1	0.8053	KLF6	10	3824016
cg12843518	0.0082	0.0098	0.4058	++	0	0.016	1	0.898	STOX2	4	184826423
cg21376323	-0.0151	0.0181	0.4058	--	0	0.194	1	0.6593	CSMD3	8	113900638
cg20561984	-0.0128	0.0154	0.4058	--	0	0.358	1	0.5497	SLC39A10	2	196521792
cg19563415	0.0099	0.012	0.4058	++	0	0.093	1	0.7599	DIP2C	10	397125
cg25795258	0.018	0.0217	0.4058	++	0	0.054	1	0.8159	AC087393.1	17	20989320
cg04734348	-0.0103	0.0123	0.4058	-+	58.9	2.432	1	0.1189	PCGF3;AC139887.4;RP11-440L14.1	4	759928
cg19391265	-0.0143	0.0172	0.4058	--	0	0.028	1	0.8675	ZNF136	19	12273496
cg14446565	0.0075	0.009	0.4058	++	0	0.069	1	0.7923	CAPZB	1	19811058
cg13535626	0.0081	0.0098	0.4058	-+	63.9	2.769	1	0.09613	ZNF876P	4	206267
cg08022819	0.0059	0.0072	0.4058	++	0	0.39	1	0.5325	SEZ6L2	16	29884806
cg03488422	-0.0088	0.0106	0.4058	--	0	0.092	1	0.7619	ANKRD44	2	198027349
cg18244915	-0.0104	0.0125	0.4058	+-	0	0.699	1	0.403	ZNF569;AC008806.2	19	37958453
cg04182427	0.0092	0.0111	0.4058	++	0	0.055	1	0.8145	PDE1C	7	32315577
cg17279804	-0.014	0.0169	0.4058	+-	55.1	2.225	1	0.1358	FRMD6	14	52183867
cg05540891	0.0084	0.0102	0.4058	++	0	0.034	1	0.8544	ZNF490;ZNF791	19	12721797
cg23169051	0.0116	0.0139	0.4058	-+	45.1	1.821	1	0.1772	IFT57	3	107921136
cg12432106	0.0125	0.0151	0.4058	++	0	0.217	1	0.6412		1	48216989
cg22833809	0.0062	0.0075	0.4058	+-	80.2	5.058	1	0.02451	TMC8;TMC6	17	76129984
cg05456210	0.0099	0.0119	0.4058	+-	8.8	1.096	1	0.2951	ZAP70	2	98341346
cg03655457	0.0066	0.0079	0.4058	++	0	0	1	0.9861		18	71355857
cg14470398	-0.0162	0.0195	0.4058	+-	56.1	2.276	1	0.1314	PDE6B	4	657536
cg22277876	-0.0086	0.0103	0.4058	--	0	0.001	1	0.9744		1	24444864
cg21241269	0.0102	0.0123	0.4058	++	0	0.146	1	0.7021	TMEM123;RP11-315O6.1	11	102323142
cg14680491	0.0091	0.011	0.4058	++	0	0.098	1	0.7547	IQSEC3	12	208282
cg11136041	0.0072	0.0086	0.4058	++	0	0.332	1	0.5644	RP11-404O13.1	1	158111350
cg08433388	0.0154	0.0185	0.4058	++	0	0.004	1	0.9477	LRRC48;Y_RNA	17	17905636
cg09840720	-0.0071	0.0085	0.4058	--	0	0.897	1	0.3435	AZIN1-AS1;KB-1507C5.2;AZIN1	8	103907253
cg19074970	0.0088	0.0106	0.4058	-+	0.4	1.004	1	0.3163	MFF;AC097662.2	2	228189846
cg14207094	-0.0122	0.0146	0.4058	+-	49.2	1.968	1	0.1606		2	118878269
cg03908400	0.0113	0.0135	0.4058	++	0	0.209	1	0.6476	HSPA12A	10	118450818
cg13874498	-0.0085	0.0102	0.4058	+-	56.6	2.303	1	0.1291	RP11-492E3.1	9	132247010
cg24941047	-0.0091	0.0109	0.4058	--	0	0.217	1	0.6413	MESTIT1;MEST	7	130130588
cg21965997	-0.0083	0.01	0.4058	--	0	0.009	1	0.9227	CALY	10	135150367
cg14005602	0.0108	0.013	0.4058	+-	74.2	3.878	1	0.04893	ATL2	2	38603476
cg23687466	-0.009	0.0108	0.4058	--	0	0.125	1	0.7232	RNH1	11	504937
cg00893987	-0.0092	0.0111	0.4058	--	0	0.344	1	0.5572	RPL7L1	6	42847415
cg20381985	-0.0073	0.0087	0.4058	--	0	0.307	1	0.5797	HOXC4;HOXC5;HOXC6	12	54410662
cg19144783	-0.0074	0.0089	0.4058	+-	0	0.823	1	0.3642	LIMCH1	4	41698944
cg12087756	0.0128	0.0154	0.4058	+-	0	0.678	1	0.4103	VTN;SARM1;SEBOX;CTB-96E2.3	17	26698549
cg12773394	0.0115	0.0138	0.4058	++	0	0.026	1	0.8713	CRMP1	4	5892965
cg23825757	0.0166	0.02	0.4058	+-	0	0.768	1	0.3807	ZNF609;U6	15	64962610
cg06832695	0.0121	0.0146	0.4058	-+	0	0.907	1	0.341		6	1524166
cg05283631	-0.0192	0.0231	0.4058	+-	61.6	2.604	1	0.1066	LRRC56;HRAS	11	537476
cg13677897	0.0087	0.0105	0.4058	++	0	0.013	1	0.9105	ACTB	7	5570593
cg12705735	0.0135	0.0163	0.4058	++	0	0.201	1	0.6541		6	166491929
cg23894117	0.0076	0.0091	0.4058	++	25.3	1.339	1	0.2472	AFAP1;LOC84740	4	7769958
cg05152561	0.012	0.0144	0.4058	++	0	0.164	1	0.6857	RASSF8;RP11-877E17.2	12	26112065
cg11464615	-0.0141	0.017	0.4058	--	0	0.012	1	0.9144	CRLF1	19	18717783
cg11445843	-0.006	0.0073	0.4058	--	0	0.106	1	0.7453	IFT122	3	129211263
cg05177775	-0.0099	0.0119	0.4058	-+	0	0.54	1	0.4623		1	2854296
cg11395502	0.0101	0.0121	0.4058	++	0	0.231	1	0.6305	CAPN14	2	31416352
cg05856931	-0.0114	0.0137	0.4058	-+	54.3	2.187	1	0.1392	MSI2	17	55333097
cg16828437	-0.0076	0.0091	0.4058	--	0	0.478	1	0.4894		9	97315684
cg02268569	0.0087	0.0104	0.4058	+-	72.7	3.664	1	0.0556	SOX8;RP11-161M6.2;LMF1	16	1032713
cg22023604	0.0076	0.0092	0.4059	+-	46.3	1.861	1	0.1725	PSMC3IP	17	40729574
cg12996903	0.0098	0.0118	0.4059	++	0	0.042	1	0.8368	GNAI2	3	50275575
cg05843923	0.0122	0.0147	0.4059	++	0	0	1	0.984	SHANK2	11	70371371
cg11268190	0.0071	0.0085	0.4059	+-	81.1	5.29	1	0.02144	TNFRSF1A	12	6442526
cg19426266	0.0067	0.0081	0.4059	++	0	0.007	1	0.9333	ZEB2	2	145236966
cg00911318	-0.0101	0.0121	0.4059	--	0	0.498	1	0.4804	CLP1	11	57423923
cg00114084	-0.0127	0.0153	0.4059	--	0	0.152	1	0.6966	AK2	1	33502651
cg19655645	-0.0133	0.016	0.4059	+-	82.4	5.692	1	0.01705		8	41102247
cg20823742	0.0112	0.0135	0.4059	++	0	0.03	1	0.8629	CXCR4	2	136875917
cg10959428	0.0079	0.0095	0.4059	++	0	0.38	1	0.5376	BCAS4	20	49493606
cg02239902	-0.0121	0.0145	0.4059	--	0	0.63	1	0.4275	TBCD	17	80749347
cg17223189	0.0088	0.0106	0.4059	++	0	0.024	1	0.8773	CHMP2A	19	59066601
cg11960677	0.0092	0.0111	0.4059	++	0	0.488	1	0.4847	MTMR9L;MTMR9LP	1	32705760
cg08493294	-0.0092	0.011	0.4059	--	0	0.366	1	0.5453	DNMT3A	2	25500416
cg15256973	-0.0077	0.0092	0.4059	+-	0	0.447	1	0.5037	SLC14A2	18	43097250
cg06878166	0.0113	0.0136	0.4059	++	0	0.76	1	0.3835	MIR548F3;C1orf143	1	218682104
cg18433423	0.0091	0.011	0.4059	-+	0	0.604	1	0.4369	CDH13;AC099506.1	16	82874874
cg14020815	0.0082	0.0099	0.4059	++	0	0.132	1	0.7169		5	89664479
cg07731110	-0.0126	0.0152	0.4059	--	0	0	1	0.9893		6	112364378
cg03795785	0.0083	0.01	0.4059	-+	0	0.463	1	0.4961	BCL9	1	147083520
cg26748674	0.0053	0.0064	0.4059	++	0	0.032	1	0.8586	CES5A	16	55991081
cg04035133	-0.0112	0.0135	0.4059	+-	31.2	1.454	1	0.2279	SAMD4A	14	55181975
cg04101351	-0.0072	0.0087	0.4059	-+	49.6	1.986	1	0.1588	PDE3A;RP11-284H19.1	12	20522672
cg06449729	0.008	0.0096	0.4059	++	0	0.017	1	0.8973		1	184265649
cg07976359	-0.0098	0.0118	0.4059	+-	0	0.576	1	0.4478		19	1718954
cg01171329	-0.0056	0.0067	0.4059	--	0	0.12	1	0.7287	CCL19	9	34690884
cg16473238	0.0068	0.0082	0.4059	++	0	0.431	1	0.5114	ERGIC1	5	172358175
cg16790390	-0.0098	0.0118	0.4059	--	0	0.108	1	0.7419	PTP4A3	8	142424099
cg08141466	0.0106	0.0127	0.4059	++	0	0.132	1	0.7167	ACOX3;RN5S152	4	8394443
cg25170319	-0.0107	0.0128	0.4059	--	0	0.245	1	0.6204	JAKMIP3	10	133957726
cg05399214	-0.0139	0.0168	0.4059	+-	41.1	1.699	1	0.1924	SYT7	11	61326580
cg05201708	-0.008	0.0096	0.4059	--	0	0	1	0.9964	KIAA0182	16	85662012
cg11715531	0.0104	0.0125	0.4059	++	0	0.266	1	0.6062	MYO5B	18	47654925
cg12353670	0.0113	0.0136	0.4059	++	0	0.377	1	0.5393		3	183163092
cg00594335	-0.0079	0.0095	0.4059	--	0	0.491	1	0.4834	PACSIN2	22	43341140
cg07918458	-0.0105	0.0126	0.4059	--	0	0.051	1	0.8213	ZFP90	16	68562839
cg15237644	0.0071	0.0086	0.4059	++	0	0.322	1	0.5707	KDM2B	12	121878287
cg05950939	-0.005	0.006	0.4059	--	0	0.036	1	0.8505	FAM132B;AC016757.1	2	239074100
cg03564215	-0.0214	0.0257	0.4059	--	0	0.694	1	0.4048	OR52J3	11	5067396
cg04204465	0.0091	0.011	0.4059	++	0	0.001	1	0.9717	UBE2R2;U4atac	9	33868559
cg06717171	0.0163	0.0196	0.4059	+-	0	0.411	1	0.5217	CSNK2A2	16	58220852
cg05870166	0.0104	0.0126	0.4059	++	0	0.758	1	0.384	GTDC1;LOC101928386;AC016910.1	2	144707254
cg23686014	0.0092	0.011	0.4059	++	0	0.064	1	0.7996	TFPI2;AC002076.10;GNGT1	7	93519924
cg05750926	-0.0113	0.0136	0.4059	-+	17.2	1.208	1	0.2717		1	159886341
cg27420074	-0.0093	0.0112	0.4059	--	0	0.054	1	0.8161	SNX25	4	186172928
cg03209684	-0.0078	0.0094	0.4059	--	0	0.05	1	0.8232	ST3GAL2	16	70473648
cg17256172	0.006	0.0072	0.4059	++	0	0.879	1	0.3484	DOPEY2	21	37554008
cg14534520	0.0136	0.0164	0.4059	++	0	0.607	1	0.4358		13	108617018
cg00114367	0.0064	0.0076	0.4059	+-	32.4	1.48	1	0.2238	STAT2	12	56740737
cg09558189	-0.0105	0.0127	0.4059	-+	33.7	1.508	1	0.2194	ZNF575	19	44037809
cg15816363	0.0063	0.0076	0.4059	+-	0	0.816	1	0.3664	BCAR3;LOC100129046;RP5-1033H22.2	1	94057726
cg04007718	0.0057	0.0068	0.4059	++	0	0.001	1	0.9724		11	76322526
cg15432125	-0.0132	0.0158	0.4059	+-	0	0.665	1	0.4148	HCCA2;LOC338651;DUSP8;RP13-25N22.1	11	1593555
cg06232512	0.0094	0.0113	0.4059	-+	40.7	1.686	1	0.1941		2	240612347
cg10529933	0.0076	0.0091	0.4059	++	0	0.38	1	0.5376	CD36	7	80275819
cg08118957	-0.0053	0.0063	0.4059	--	0	0.126	1	0.7222	TRAPPC9	8	141300036
cg01885859	-0.0081	0.0097	0.4059	-+	45.8	1.845	1	0.1743	GALNT10;MFAP3	5	153569823
cg18231214	0.0137	0.0165	0.4059	+-	0	0.627	1	0.4283	PKIG	20	43232080
cg19346645	-0.0144	0.0173	0.4059	+-	0	0.477	1	0.4897	UCP1	4	141490153
cg06574813	0.0159	0.0191	0.4059	++	0	0.072	1	0.7889	CS;RP11-977G19.11	12	56694192
cg10077689	0.0113	0.0136	0.4059	-+	67.6	3.082	1	0.07914		2	193467475
cg02639117	-0.0124	0.0149	0.4059	-+	49.5	1.98	1	0.1594	C12orf80;RP11-845M18.3	12	52602353
cg24161779	0.0156	0.0188	0.4059	++	0	0.027	1	0.8685	DNAH9	17	11701299
cg00021550	0.0118	0.0142	0.4059	++	0	0.464	1	0.4956		1	54209080
cg16142867	-0.0141	0.017	0.4059	--	0	0.395	1	0.5296	ZNF573	19	38231365
cg05452836	0.0253	0.0305	0.4059	+-	0	0.808	1	0.3686	PLSCR1	3	146262174
cg01189285	0.0067	0.008	0.4059	-+	70	3.332	1	0.06795	BEST2	19	12863290
cg14576951	0.0126	0.0152	0.4059	++	0	0.005	1	0.9462	INTS1	7	1514568
cg09590401	0.006	0.0072	0.4059	++	0	0.08	1	0.7775		12	132106088
cg20169746	-0.0067	0.0081	0.4059	+-	74.6	3.933	1	0.04734		6	166615934
cg05292404	-0.0131	0.0157	0.4059	-+	73.7	3.801	1	0.05124		10	73149975
cg03105108	0.0084	0.0101	0.4059	++	0	0.334	1	0.5634	FAM155A	13	108001217
cg25053891	0.0124	0.0149	0.4059	-+	58.5	2.408	1	0.1207	TRIAP1;GATC	12	120883986
cg24374738	-0.0191	0.0229	0.4059	--	0	0.348	1	0.5552	CRYBA2	2	219858146
cg16283012	0.0141	0.0169	0.4059	++	0	0.053	1	0.8172	AGO2;EIF2C2	8	141541637
cg09159602	-0.014	0.0169	0.4059	--	0	0.033	1	0.8557	SNX18	5	53813531
cg10414736	0.0123	0.0148	0.4059	++	0	0.535	1	0.4646	HCG11	6	26521747
cg00411945	0.0162	0.0195	0.4059	++	0	0.003	1	0.9584	TMEM72-AS1	10	45324999
cg20336014	0.0119	0.0143	0.4059	+-	52.2	2.094	1	0.1479	MGEA5;RP11-190J1.10	10	103578255
cg05155450	0.0094	0.0113	0.4059	++	0	0.133	1	0.7149		11	65670135
cg16637079	-0.0068	0.0082	0.4059	--	0	0.008	1	0.9291	NT5DC3	12	104165672
cg23197964	-0.0092	0.0111	0.4059	-+	0	0.488	1	0.4846	SNX29;RP11-552C15.1	16	12638064
cg25411463	0.007	0.0085	0.4059	-+	0	0.499	1	0.4798	LOC101928137;RP11-314D7.3;RP11-314D7.2	12	73601233
cg09305008	-0.0127	0.0153	0.4059	--	0	0.011	1	0.9156	GPER;C7orf50	7	1131133
cg14446682	0.0097	0.0117	0.4059	++	0	0.024	1	0.8772	LOC100507065;RP11-230G5.2	12	65977250
cg25351614	-0.007	0.0084	0.4059	--	0	0.09	1	0.7647		17	47543493
cg26107114	-0.0125	0.0151	0.4059	--	0	0.269	1	0.6043	LARGE	22	33961813
cg10120841	-0.0079	0.0095	0.4059	--	0	0.071	1	0.7892	RP5-945I17.2	11	35606942
cg11848023	0.0137	0.0164	0.4059	++	0	0.056	1	0.8136	LOC339166;WSCD1	17	5788289
cg18660329	-0.0148	0.0178	0.4059	-+	75.7	4.108	1	0.04268	C3orf32	3	8713512
cg00148127	0.0102	0.0122	0.4059	++	0	0.008	1	0.9297	TBCD	17	80855840
cg13190849	-0.0125	0.0151	0.4059	--	0	0.477	1	0.4897	CDH4	20	59897273
cg17227156	0.0128	0.0154	0.4059	-+	28.7	1.403	1	0.2362	BRUNOL4;CELF4	18	35146001
cg18601293	0.0089	0.0107	0.4059	++	0	0.009	1	0.9239	RBM26;RBM26-AS1	13	79979614
cg04344904	-0.013	0.0157	0.4059	-+	0	0.57	1	0.4501	CFAP54	12	97092583
cg19066876	-0.008	0.0096	0.4059	--	28.1	1.391	1	0.2383		2	202228537
cg27395226	-0.0056	0.0067	0.4059	-+	21.3	1.271	1	0.2596	SRPK2	7	104994322
cg03673694	0.0115	0.0138	0.4059	++	0	0.182	1	0.6693	ELMO1	7	37025706
cg16290101	-0.0078	0.0094	0.4059	--	0	0.082	1	0.775	C1orf157;LINC00303	1	204010929
cg22228134	0.0152	0.0183	0.4059	++	0	0.276	1	0.5995	GZMH;RP11-104E19.1	14	25078609
cg04743171	0.0153	0.0184	0.4059	+-	0	0.48	1	0.4885		4	174991208
cg08818829	0.031	0.0373	0.4059	++	0	0.011	1	0.9172	DNAH5	5	13810279
cg00349404	-0.0104	0.0125	0.4059	-+	55.1	2.225	1	0.1358		10	106100036
cg17353158	0.0125	0.015	0.4059	++	0	0.103	1	0.748	ATAD2	8	124397008
cg14390856	-0.0078	0.0093	0.406	--	0	0	1	0.9917		17	8537259
cg16276290	0.01	0.0121	0.406	+-	0	0.611	1	0.4345	KCTD15	19	34287540
cg23996829	0.0087	0.0105	0.406	++	0	0.553	1	0.4569	NR5A2	1	199998469
cg10474091	-0.0099	0.012	0.406	--	0	0.706	1	0.4008	MMP16	8	89101065
cg17240987	0.009	0.0108	0.406	-+	0	0.514	1	0.4735	WFDC3;DNTTIP1	20	44421576
cg22734427	0.0155	0.0186	0.406	-+	87.4	7.965	1	0.004769		11	69684941
cg03808459	0.0116	0.014	0.406	++	0	0.395	1	0.5296	ABI1	10	27150112
cg01134012	0.0218	0.0262	0.406	-+	22.8	1.295	1	0.2551	GSDMD	8	144635316
cg00528416	-0.0077	0.0093	0.406	+-	0	0.788	1	0.3747	PTPRT	20	41318905
cg21892257	0.0159	0.0192	0.406	+-	0	0.549	1	0.4586		2	56914531
cg05425554	-0.0106	0.0128	0.406	--	0	0.016	1	0.9006	GRWD1	19	48948999
cg10311562	-0.0073	0.0088	0.406	--	0	0.672	1	0.4124	ADCY3	2	25070805
cg17939504	0.016	0.0192	0.406	++	0	0.331	1	0.5653	ENOX1	13	44358311
cg04312850	0.0103	0.0125	0.406	-+	61.2	2.577	1	0.1084	RAB14;RP11-477J21.5;GSN	9	123975505
cg09209794	0.0086	0.0103	0.406	++	0	0.23	1	0.6315	TMEM63A	1	226052137
cg18468560	-0.0086	0.0103	0.406	--	0	0.061	1	0.8053	SEMA7A	15	74726143
cg24246360	0.0062	0.0075	0.406	+-	27.3	1.375	1	0.241	IBTK	6	82954226
cg23077226	-0.0092	0.0111	0.406	--	15	1.177	1	0.278	AGMO	7	15548297
cg08948528	-0.0089	0.0107	0.406	--	0	0.01	1	0.9208	BRD1	22	50175980
cg06044108	0.0058	0.007	0.406	++	0	0.262	1	0.6088	PLOD3	7	100850092
cg25398949	0.0114	0.0137	0.406	-+	40.3	1.674	1	0.1957	RPS6KA5;C14orf159	14	91527472
cg27246729	-0.0091	0.011	0.406	--	0	0.531	1	0.4663	ACADS	12	121163418
cg13589374	0.0095	0.0115	0.406	++	0	0.003	1	0.9562	SBSPON;C8orf84	8	74005760
cg20320717	0.0124	0.0149	0.406	++	0	0	1	0.9885	GABPB2;RP11-316M1.11	1	151043708
cg08783804	0.0096	0.0115	0.406	++	0	0.049	1	0.8249	ASIC2	17	32278462
cg09504396	-0.0068	0.0082	0.406	--	0	0.002	1	0.963	PRR12	19	50115600
cg01814364	-0.0077	0.0092	0.406	--	0	0.254	1	0.6141	NOTCH3	19	15285108
cg16602260	-0.0129	0.0156	0.406	--	0	0.56	1	0.4542	RIC3;RP11-379P15.1	11	8190661
cg16794227	-0.005	0.0061	0.406	--	0	0.759	1	0.3838	CAPG	2	85641368
cg06711103	-0.0117	0.0141	0.406	--	0	0.195	1	0.6589	OR52N1;TRIM5	11	5811025
cg24371251	0.0116	0.014	0.406	++	0	0.34	1	0.5595		2	180728398
cg16665103	-0.0148	0.0178	0.406	--	0	0.004	1	0.948	COQ3	6	99841605
cg24320643	0.0121	0.0146	0.406	++	0	0.079	1	0.7786	ADAM17	2	9695596
cg16004800	0.01	0.012	0.406	+-	0	0.972	1	0.3242	NDUFA9;AKAP3	12	4758496
cg15484019	0.0082	0.0099	0.406	++	0	0.405	1	0.5243	TTC35	8	109455575
cg08715794	-0.0129	0.0155	0.406	--	0	0.004	1	0.9527	SESTD1	2	179971897
cg09847652	-0.0068	0.0082	0.406	--	0	0.243	1	0.6223	BEST1	11	61724438
cg17652424	-0.0078	0.0094	0.406	--	0	0.012	1	0.9139	PLA2G6	22	38574118
cg02324022	-0.0082	0.0099	0.406	--	0	0.247	1	0.6193	LOC101929231;MMADHC;AC144449.1	2	150442920
cg00737344	-0.0101	0.0122	0.406	--	0	0.001	1	0.9733	SLC7A9	19	33350736
cg09940746	-0.0079	0.0095	0.406	--	0	0.468	1	0.4941	RND3	2	151388594
cg08370634	0.0082	0.0098	0.406	-+	66.9	3.02	1	0.08226	SACS	13	23929330
cg21061317	-0.0188	0.0226	0.406	--	0	0.005	1	0.9441	RP11-196E1.3	11	119478717
cg03151747	0.0139	0.0168	0.406	+-	0	0.564	1	0.4525	LAMA4	6	112555383
cg01345136	-0.0195	0.0235	0.406	--	0	0.001	1	0.9744	GALNT9	12	132904123
cg24555067	-0.0088	0.0105	0.406	--	0	0.011	1	0.9158	ZNF544	19	58740820
cg01944450	0.0065	0.0078	0.406	-+	57.7	2.363	1	0.1243	RTN4R	22	20245699
cg07794699	-0.0123	0.0147	0.406	--	0	0.22	1	0.6388	ARAP2	4	36227321
cg24177733	0.0087	0.0105	0.406	-+	2.9	1.03	1	0.3101		18	72052639
cg07146395	-0.0114	0.0137	0.406	--	0	0.217	1	0.6412	ALDH1L2;AC016257.1	12	105479255
cg12338887	-0.0082	0.0099	0.406	+-	87.3	7.893	1	0.004962	PRDM1	6	106542466
cg04552940	-0.0142	0.0171	0.406	--	0	0.208	1	0.6486	IFT172	2	27712630
cg18318878	-0.0127	0.0153	0.406	--	0	0.025	1	0.8752	PROX1;PROX1-AS1	1	214159037
cg15679320	-0.0103	0.0124	0.406	--	0	0.092	1	0.7612	GLTP;RP1-7G5.6	12	110317274
cg22652741	0.0131	0.0158	0.406	+-	86.9	7.615	1	0.005788	GPC6	13	94514303
cg18964839	-0.0073	0.0088	0.406	--	0	0.187	1	0.6655	TNFRSF9	1	8003277
cg16067865	0.0123	0.0148	0.406	++	0	0.246	1	0.6196	AFAP1	4	7875392
cg03415253	0.011	0.0132	0.406	++	0	0.226	1	0.6347	SYNE1	6	152958462
cg25560965	-0.0151	0.0181	0.406	--	0	0.047	1	0.8288	LOH12CR1;LOH12CR2;AC007621.1	12	12510064
cg18599303	0.009	0.0108	0.406	-+	0	0.41	1	0.5219	SYTL3	6	159108144
cg10355455	-0.0141	0.017	0.406	--	0	0.407	1	0.5237	USP5;CDCA3;U47924.25	12	6961187
cg00666360	-0.0085	0.0102	0.406	--	0	0.779	1	0.3774	DNAH11	7	21789391
cg13253637	-0.0153	0.0185	0.406	--	0	0.067	1	0.796	CSDA	12	10876057
cg04103687	0.0091	0.0109	0.406	++	0	0.014	1	0.9055		21	37999823
cg13942991	-0.0114	0.0137	0.406	--	0	0.323	1	0.5699	BAZ2B	2	160350733
cg20943499	-0.0155	0.0186	0.406	--	0	0.302	1	0.5828	FAM45B;FAM45A	10	120863597
cg12560447	-0.0126	0.0152	0.406	--	0	0.757	1	0.3842	FAM71F1	7	128354965
cg10855283	-0.008	0.0096	0.406	--	0	0.005	1	0.9422	MIR5187;TOMM40L	1	161195615
cg25648490	0.0135	0.0162	0.406	++	0	0.245	1	0.6204	RSL1D1;RP11-166B2.8	16	11945499
cg19940220	0.0124	0.0149	0.406	++	0	0.008	1	0.9273	FRMD4A	10	14432714
cg16042668	0.0108	0.013	0.406	++	0	0.09	1	0.7642	FYCO1	3	46037592
cg20337445	-0.009	0.0108	0.4061	--	0	0.14	1	0.7087	RASD2	22	35947818
cg03910962	0.0084	0.0101	0.4061	++	0	0.557	1	0.4557	ANGEL2	1	213176816
cg23689615	-0.0045	0.0055	0.4061	--	0	0.918	1	0.3381	LOXL1	15	74228839
cg06621682	0.0135	0.0162	0.4061	++	0	0.008	1	0.9269	GRID2	4	94125057
cg09259916	0.009	0.0108	0.4061	+-	74.3	3.889	1	0.04861		1	200423900
cg18995328	0.0145	0.0174	0.4061	++	0	0.046	1	0.8307		4	100556803
cg18334915	-0.0137	0.0165	0.4061	-+	66.2	2.96	1	0.08534	CELSR1	22	46758194
cg03597174	0.0174	0.021	0.4061	+-	0	0.441	1	0.5065		17	27359875
cg09944889	-0.0063	0.0076	0.4061	--	0	0.732	1	0.3922	CLK3	15	74915914
cg10739592	0.0107	0.0128	0.4061	++	0	0.001	1	0.9743		8	129962331
cg06454458	0.0088	0.0106	0.4061	-+	84.2	6.318	1	0.01195		9	137527339
cg15849831	-0.0161	0.0194	0.4061	--	0	0.001	1	0.97		2	227677257
cg04775383	-0.0128	0.0154	0.4061	--	0	0.132	1	0.7168	KIF25	6	168439228
cg23340350	-0.0083	0.01	0.4061	--	9.2	1.101	1	0.294	RP11-60A8.1	5	72529100
cg26708220	-0.0141	0.0169	0.4061	--	0	0.281	1	0.596	MEIS2	15	37387577
cg14552874	-0.0079	0.0095	0.4061	--	0	0.235	1	0.6278	TBC1D8	2	101813091
cg17680133	-0.0104	0.0126	0.4061	-+	34.7	1.531	1	0.2159		11	123951157
cg11945905	-0.005	0.006	0.4061	--	0	0.243	1	0.6223	NCRNA00176;LINC00176;ZNF512B	20	62665676
cg07504130	0.0188	0.0227	0.4061	+-	69.6	3.292	1	0.06962		5	177604660
cg08194043	0.0096	0.0116	0.4061	+-	0	0.828	1	0.3627		16	77797358
cg13578647	-0.01	0.012	0.4061	--	0	0.005	1	0.9435	KLRG2	7	139168804
cg02837073	0.0078	0.0094	0.4061	++	0	0.407	1	0.5236		17	78515963
cg08377356	0.0105	0.0126	0.4061	+-	27.1	1.372	1	0.2415	CTD-2277K2.1	14	62381013
cg05169753	-0.0112	0.0135	0.4061	+-	58	2.379	1	0.123	GPBP1L1	1	46102761
cg12054453	0.0155	0.0187	0.4061	++	0	0.333	1	0.564	TMEM49	17	57915717
cg22032366	-0.0147	0.0177	0.4061	--	0	0.39	1	0.5325	HMGN3	6	79911416
cg16111239	0.0083	0.01	0.4061	-+	63.9	2.77	1	0.09603	MEX3B	15	82338593
cg26976208	-0.0154	0.0186	0.4061	--	0	0.099	1	0.7529	ZFPM2	8	106487433
cg17619116	0.0084	0.0101	0.4061	++	0	0.007	1	0.9327	CFDP1	16	75354212
cg12818354	0.0099	0.0119	0.4061	-+	25.6	1.345	1	0.2462	NRG1	8	31874449
cg26772695	-0.0065	0.0079	0.4061	--	0	0.662	1	0.416		19	2493210
cg21279732	-0.0064	0.0077	0.4061	-+	74.3	3.888	1	0.04862	ERN1	17	62161237
cg00914147	-0.0141	0.017	0.4061	-+	0	0.35	1	0.554	ABR	17	973405
cg27510066	-0.0117	0.0141	0.4061	+-	66	2.941	1	0.08634	CSGALNACT1;RP11-1105O14.1	8	19536244
cg03722845	-0.006	0.0072	0.4061	--	0	0.746	1	0.3878	UBAP2L;AL590431.1	1	154226862
cg14860236	-0.011	0.0133	0.4061	-+	59.8	2.489	1	0.1146	ATP8B1;U6	18	55421950
cg15690475	-0.0146	0.0176	0.4061	--	0	0.003	1	0.9575	MAPT	17	44101453
cg23196081	0.0074	0.0088	0.4061	++	12.9	1.148	1	0.2839	TSGA10IP	11	65713122
cg18281527	-0.0095	0.0114	0.4061	--	0	0.024	1	0.8768		13	51872358
cg11377569	0.005	0.006	0.4061	++	0	0.584	1	0.4448	ZBTB40	1	22799114
cg01220768	-0.0095	0.0114	0.4061	+-	65.6	2.907	1	0.08817	TADA2B	4	7056774
cg26398044	0.0086	0.0104	0.4061	++	0	0.167	1	0.6828	DAB1	1	58862917
cg01256846	0.012	0.0144	0.4061	-+	0	0.718	1	0.3967	C15orf38;C15orf38-AP3S2	15	90456541
cg18793458	-0.0073	0.0087	0.4061	--	1.9	1.02	1	0.3126	EPHA1	7	143089383
cg22660904	-0.0139	0.0168	0.4061	-+	72.3	3.609	1	0.05746		8	41181793
cg11616651	0.0206	0.0248	0.4061	++	0	0.631	1	0.4268	AMH	19	2251837
cg14086746	-0.0084	0.0101	0.4061	+-	0	0.938	1	0.3328	RHBDD1	2	227702054
cg10473181	0.0047	0.0056	0.4061	+-	65.9	2.935	1	0.08667		6	57089853
cg12210272	0.0075	0.0091	0.4061	-+	39.9	1.664	1	0.1971	RILPL2	12	123915957
cg07283601	-0.0093	0.0112	0.4061	--	0	0.158	1	0.691	SFRS8;SFSWAP	12	132210078
cg08314899	-0.0074	0.009	0.4061	--	0	0.012	1	0.9142	MYBPC1;RP11-755O11.2	12	102045493
cg17555470	0.0084	0.0101	0.4061	+-	31.8	1.467	1	0.2258	OTOP2;USH1G	17	72919081
cg04987614	-0.0079	0.0095	0.4061	--	0	0.019	1	0.8914	HIST1H2BN	6	27805362
cg19389056	-0.0146	0.0176	0.4061	--	0	0.167	1	0.6831	SLIT3	5	168175344
cg27321587	0.0125	0.0151	0.4061	++	0	0.124	1	0.7247	TEX41;AC074093.1	2	145431191
cg23445859	-0.0143	0.0172	0.4061	--	0	0.373	1	0.5416	B3GNT4	12	122688787
cg05303503	-0.0115	0.0138	0.4061	+-	21.9	1.28	1	0.2579	TRAF2	9	139776336
cg09740903	-0.0141	0.017	0.4061	+-	53.9	2.168	1	0.1409	IKBIP;APAF1	12	99040199
cg17315801	0.0082	0.0099	0.4061	-+	25	1.332	1	0.2484	POFUT2	21	46704453
cg09930712	0.0086	0.0104	0.4061	++	0	0.011	1	0.9174	CREB5	7	28838086
cg13262159	0.0099	0.0119	0.4061	++	0	0.195	1	0.6585	NADSYN1	11	71230303
cg09479843	0.0077	0.0093	0.4061	-+	4.6	1.049	1	0.3058		8	29909908
cg07253126	-0.0096	0.0116	0.4061	--	0	0.401	1	0.5267	DZIP1L	3	137834571
cg20860515	0.0082	0.0099	0.4061	++	0	0.258	1	0.6115	OPA1;RP11-175P19.2;ATP13A4	3	193311375
cg05349515	0.0146	0.0176	0.4061	+-	74.3	3.885	1	0.04872	SOX30	5	157079506
cg26344426	0.0072	0.0087	0.4061	-+	0	0.605	1	0.4368	AC005224.2	17	14112773
cg17581585	0.0096	0.0116	0.4061	++	0	0.303	1	0.5822	PLXNC1	12	94659104
cg25941083	-0.0115	0.0138	0.4061	--	0	0.486	1	0.4856	FAM189A1	15	29861165
cg06831576	0.0148	0.0179	0.4061	++	0	0.72	1	0.396	CDH8	16	62070086
cg09547797	-0.0079	0.0096	0.4061	--	0	0.027	1	0.8684	RP11-5N11.3;PDZD2	5	31738337
cg23625770	0.0107	0.0129	0.4061	++	0	0.208	1	0.6482	CD53	1	111436223
cg26546557	0.0113	0.0136	0.4061	++	0	0.622	1	0.4303	NPPC	2	232791088
cg12094461	0.0122	0.0147	0.4061	++	0	0.595	1	0.4407		5	31071464
cg21345826	0.0077	0.0092	0.4061	-+	54.1	2.179	1	0.1399	APOBEC3A	22	39353650
cg22282174	0.0119	0.0144	0.4061	+-	70.1	3.339	1	0.06764	MCM2	3	127339645
cg04531694	0.0077	0.0093	0.4062	++	23.3	1.303	1	0.2536	CDK5;SLC4A2	7	150755479
cg07138998	-0.0081	0.0098	0.4062	--	0	0.263	1	0.6082	RCBTB1	13	50141957
cg14499959	-0.0121	0.0146	0.4062	--	0	0.015	1	0.9029	DAXX	6	33288773
cg05295810	0.0099	0.0119	0.4062	-+	3.6	1.037	1	0.3085	CASP6	4	110624796
cg20554008	-0.0094	0.0114	0.4062	+-	80.2	5.049	1	0.02464	MAP2K3	17	21191055
cg13223326	0.0035	0.0042	0.4062	++	0	0.166	1	0.6839	LINC00705;LINC00704;RP11-117P22.2;RP11-117P22.1	10	4704105
cg18237882	0.0113	0.0136	0.4062	++	0	0.704	1	0.4016		5	3613158
cg06809621	0.0162	0.0195	0.4062	+-	0	0.919	1	0.3377	DLGAP1	18	3874883
cg24379812	-0.004	0.0049	0.4062	+-	0	0.524	1	0.469	TET3;RP11-711M9.1;AC073046.25	2	74213392
cg07973896	0.0066	0.008	0.4062	-+	5.4	1.057	1	0.304	RP11-1112J20.2	14	63595020
cg02210153	0.0124	0.0149	0.4062	++	0	0.224	1	0.6362	RP11-469N6.2	11	134584285
cg00994649	-0.01	0.012	0.4062	--	0	0.123	1	0.7256	C8orf59;CA13	8	86131385
cg14907066	-0.0097	0.0117	0.4062	--	0	0.907	1	0.3408	CTD-3212A4.1	8	1048112
cg05969363	0.0134	0.0161	0.4062	+-	39	1.64	1	0.2003		4	160430309
cg20303303	-0.0129	0.0155	0.4062	-+	88.8	8.949	1	0.002776	WDR1;RN5S155	4	10118265
cg00620801	0.0167	0.0201	0.4062	+-	0	0.958	1	0.3277	HEATR1;LGALS8;RP11-385F5.4	1	236713707
cg18221610	0.0086	0.0104	0.4062	++	0	0.233	1	0.629		4	7164648
cg01021431	0.0053	0.0064	0.4062	+-	19.3	1.239	1	0.2656	SDCCAG8	1	243645915
cg24968354	0.011	0.0132	0.4062	++	41.4	1.706	1	0.1915	KLK9	19	51512830
cg09351346	-0.0096	0.0115	0.4062	--	0	0.133	1	0.7155		2	120174092
cg25476748	-0.0067	0.0081	0.4062	+-	0.4	1.004	1	0.3163		11	32583521
cg17649838	0.0128	0.0154	0.4062	++	0	0.121	1	0.7283	MEMO1;DPY30	2	32236558
cg17956387	0.0083	0.01	0.4062	++	0	0.465	1	0.4951	PLXNA2	1	208418015
cg01541880	0.0101	0.0122	0.4062	++	0	0.296	1	0.5863		19	34354007
cg27324603	0.0108	0.0131	0.4062	++	0	0.592	1	0.4416		1	200504987
cg13597815	0.0106	0.0128	0.4062	-+	0	0.806	1	0.3692		5	163342977
cg21408351	0.0139	0.0168	0.4062	++	0	0.439	1	0.5077	U6	2	156186776
cg14720763	0.0063	0.0076	0.4062	++	0	0.601	1	0.4384	GDF10	10	48438614
cg03694989	0.0074	0.0089	0.4062	++	0	0.24	1	0.6239	GPR144	9	127213838
cg06899483	-0.0089	0.0107	0.4062	--	0	0.757	1	0.3842		1	208037215
cg05511503	0.0098	0.0118	0.4062	-+	60.7	2.545	1	0.1106	AC104472.1;PLCH1	3	155462991
cg04548483	-0.01	0.0121	0.4062	-+	0	0.581	1	0.4459	ADCK5	8	145597148
cg00977403	0.0157	0.0189	0.4062	+-	55.6	2.252	1	0.1335	IFT140;TMEM204	16	1585720
cg01224863	-0.0127	0.0152	0.4062	--	72.9	3.694	1	0.05462	U6	5	133836491
cg10754584	0.0099	0.0119	0.4062	-+	81.6	5.432	1	0.01977		8	119863633
cg18908238	0.0151	0.0182	0.4062	+-	0	0.445	1	0.5049	ANKRD62	18	12114435
cg11210813	0.0085	0.0102	0.4062	++	0	0.105	1	0.7465	SRC	20	35972385
cg05728135	-0.0102	0.0123	0.4062	+-	0	0.669	1	0.4134		6	125420775
cg02690686	-0.0119	0.0143	0.4062	--	0	0.276	1	0.5991	HACD2;PTPLB	3	123214107
cg04912338	-0.0206	0.0248	0.4062	--	0	0.114	1	0.7358	MYO18B	22	26299446
cg04292889	0.0089	0.0108	0.4062	+-	0	0.933	1	0.334	ABCF1;MIR877	6	30552133
cg02714548	0.0054	0.0065	0.4062	-+	23.2	1.302	1	0.2539	LOC286114;RP11-421P23.1;RP11-369E15.3	8	20831931
cg06104989	-0.0051	0.0062	0.4062	+-	85.5	6.918	1	0.008533	ANKS1A	6	35024898
cg01365700	-0.0149	0.0179	0.4062	--	0	0.027	1	0.8692	B3GALT1;AC016723.4	2	168726441
cg10457590	0.0133	0.016	0.4062	++	0	0.268	1	0.6047		8	129327741
cg15233114	-0.0161	0.0193	0.4062	+-	65.3	2.879	1	0.08973	TFAM	10	60145133
cg03209854	0.0086	0.0103	0.4062	-+	64.1	2.788	1	0.09496	ADAMTS16;CTD-2297D10.2	5	5140003
cg26311374	0.0122	0.0147	0.4062	++	0	0.019	1	0.8892	SNHG24;SNORD113;AL132709.8	14	101443216
cg11615282	0.014	0.0168	0.4062	++	0	0.317	1	0.5735	ARID1B	6	157473439
cg15849276	0.0105	0.0127	0.4062	+-	5.5	1.058	1	0.3037	Y_RNA;RP11-73O6.4	6	129083324
cg16876876	-0.0093	0.0112	0.4062	+-	0	0.624	1	0.4295	STAG3;GPC2	7	99775179
cg09072560	-0.0062	0.0074	0.4062	--	0	0.089	1	0.7649	MARCKSL1	1	32802218
cg23804261	0.0115	0.0139	0.4062	++	0	0.724	1	0.3949	PARD3	10	34871720
cg05133251	0.0101	0.0121	0.4062	+-	24.7	1.328	1	0.2492	SLC22A9;SLC22A10	11	63136414
cg26704506	0.0143	0.0172	0.4062	++	0	0.009	1	0.9259	DDX60	4	169240001
cg13759778	0.0134	0.0162	0.4062	++	0	0.036	1	0.8492	NF1;OMG	17	29624439
cg22349573	-0.0118	0.0142	0.4062	+-	0	0.795	1	0.3726	EMILIN2	18	2846984
cg12811084	-0.0116	0.014	0.4062	-+	77.6	4.47	1	0.0345		22	49694333
cg07297262	0.0089	0.0107	0.4062	+-	67.6	3.085	1	0.07903	ATP13A1	19	19774961
cg06805227	0.0114	0.0137	0.4062	-+	35.3	1.545	1	0.2139	RIMBP2	12	130991770
cg20892287	0.0129	0.0155	0.4062	++	0	0.01	1	0.9193	RICS;ARHGAP32	11	128893851
cg19955173	-0.0106	0.0128	0.4062	--	0	0.029	1	0.8647	TNK2	3	195603697
cg11547168	0.021	0.0252	0.4062	++	0	0.827	1	0.363		22	49599227
cg07862767	-0.0113	0.0136	0.4062	+-	77.2	4.392	1	0.0361	DDX39B;ATP6V1G2-DDX39B	6	31503256
cg11990719	0.0103	0.0124	0.4062	+-	26.7	1.364	1	0.2428		12	129335272
cg14660788	-0.0142	0.0171	0.4062	-+	21.9	1.28	1	0.2579	TP73	1	3625312
cg12721616	-0.0127	0.0152	0.4062	--	0	0.104	1	0.7467	IGSF21	1	18607445
cg07866206	-0.0074	0.0089	0.4062	--	0	0.01	1	0.9187	CRAT;RP11-247A12.1	9	131858786
cg24234938	-0.0149	0.0179	0.4062	-+	70.6	3.405	1	0.06499		6	31790106
cg14952000	-0.0139	0.0167	0.4062	--	0	0.195	1	0.6585	NDUFA7;RPS28	19	8386621
cg26035944	-0.0066	0.008	0.4062	--	39.7	1.658	1	0.1979	TRRAP	7	98475256
cg04661539	-0.0063	0.0076	0.4062	--	0	0.085	1	0.7709		15	101665261
cg25418694	-0.0065	0.0079	0.4062	--	0	0.485	1	0.4863	TRABD2B;RP11-543D5.3	1	48400338
cg13211302	-0.0139	0.0168	0.4062	--	0	0.572	1	0.4493		8	102236731
cg02395751	0.0183	0.0221	0.4062	++	0	0.186	1	0.666	NYAP2	2	226265440
cg22845159	0.0099	0.012	0.4062	++	0	0.274	1	0.6006	STIM2	4	26858873
cg03825736	-0.0059	0.0071	0.4062	+-	77.8	4.514	1	0.03362		22	42345835
cg00941139	-0.0147	0.0178	0.4062	-+	0	0.716	1	0.3975		2	60886318
cg20447038	0.0053	0.0063	0.4062	-+	0	0.46	1	0.4975	ETV7	6	36336825
cg27261563	-0.0097	0.0117	0.4062	+-	4.8	1.051	1	0.3053	SFRP1;U6	8	41154384
cg10005581	0.008	0.0096	0.4062	-+	68.8	3.204	1	0.07347	HES5	1	2461610
cg21984020	-0.0152	0.0182	0.4062	--	0	0.237	1	0.6261		7	31230577
cg08669716	-0.0101	0.0121	0.4062	+-	74.6	3.945	1	0.04702		2	64998900
cg05941890	-0.0089	0.0107	0.4062	--	0	0.044	1	0.834	MMAB;MVK	12	110011536
cg01728712	0.0056	0.0067	0.4063	-+	77.7	4.493	1	0.03403	MFAP2;RP1-37C10.3	1	17304434
cg16846518	0.0058	0.007	0.4063	-+	0	0.695	1	0.4045	EEFSEC	3	128062608
cg07808231	-0.0128	0.0154	0.4063	--	0	0.004	1	0.9507	LTBP4	19	41111347
cg18391442	-0.0129	0.0155	0.4063	-+	0	0.844	1	0.3582	AC011306.1	2	56318614
cg24901707	-0.0102	0.0122	0.4063	+-	54.5	2.2	1	0.138	C8orf12;TDH	8	11225793
cg20200629	-0.0148	0.0179	0.4063	-+	24.9	1.332	1	0.2485	BBS9	7	33389885
cg11659584	-0.0084	0.0102	0.4063	--	0	0.212	1	0.6454	TOP1MT	8	144398172
cg04158290	0.0103	0.0124	0.4063	++	0	0.037	1	0.847	C16orf68;METTL22	16	8740029
cg02215641	-0.0087	0.0105	0.4063	--	0	0.186	1	0.6661	KCNIP4;RP11-120A1.1	4	21305941
cg19584649	-0.0129	0.0155	0.4063	--	59.9	2.492	1	0.1144	ESYT2	7	158607898
cg25938647	0.0095	0.0115	0.4063	++	0	0.003	1	0.9598	C14orf86;FAM181A;FAM181A-AS1	14	94385249
cg19951200	-0.0163	0.0197	0.4063	--	0	0.002	1	0.9603	ZBTB38;RP11-438D8.2	3	141071669
cg09620976	-0.0143	0.0172	0.4063	+-	31.6	1.462	1	0.2266	SORL1	11	121365540
cg06018203	0.0105	0.0127	0.4063	++	0	0.4	1	0.5272	ZNF639	3	179040370
cg02695370	0.014	0.0168	0.4063	++	0	0.415	1	0.5197	ORC2	2	201791737
cg15735240	0.0109	0.0131	0.4063	+-	53.6	2.154	1	0.1422	MRPS18B;PPP1R10	6	30586360
cg01178601	-0.01	0.0121	0.4063	-+	18.2	1.222	1	0.2689	ABTB2	11	34208754
cg02907132	-0.0057	0.0068	0.4063	--	0	0.055	1	0.8139		1	175777934
cg16044565	0.0137	0.0165	0.4063	+-	0	0.705	1	0.4012	FAM118A	22	45705693
cg22578610	-0.0077	0.0093	0.4063	+-	0	0.806	1	0.3692	RP11-856B14.1	11	65336227
cg09841052	0.0093	0.0112	0.4063	++	0	0.008	1	0.9288	APOBEC2;C6orf130	6	41019912
cg22452343	-0.0105	0.0127	0.4063	-+	33.2	1.497	1	0.2211		12	48728409
cg19412736	0.0149	0.0179	0.4063	+-	80.8	5.199	1	0.0226	TMCC2	1	205215537
cg06888942	0.0095	0.0114	0.4063	++	0	0.07	1	0.7914		13	45492549
cg27327334	0.0137	0.0165	0.4063	++	0	0.042	1	0.8367	CCDC72;RP11-24C3.2	3	48484191
cg21680502	0.0063	0.0075	0.4063	+-	54.4	2.192	1	0.1388	CWC25;MIR4727	17	36982073
cg16587838	-0.0067	0.0081	0.4063	+-	0	0.808	1	0.3688	CLIC1	6	31704705
cg14391363	-0.0073	0.0087	0.4063	-+	33.3	1.498	1	0.2209	PCSK2	20	17419201
cg18958437	0.0118	0.0142	0.4063	+-	68	3.121	1	0.07729	PRDM10	11	129820917
cg03775246	0.0091	0.011	0.4063	++	0	0.282	1	0.5953	C5orf13;NREP	5	111095049
cg00661822	-0.007	0.0084	0.4063	+-	16.7	1.2	1	0.2733	LINC00841;RP11-168P8.3;RP11-168P8.5	10	44408207
cg13331559	-0.01	0.012	0.4063	+-	63.6	2.75	1	0.09723	MCOLN3;WDR63	1	85514554
cg04397987	0.0075	0.0091	0.4063	+-	12.6	1.144	1	0.2847	RP4-715N11.2	20	51297973
cg16144258	-0.0086	0.0103	0.4063	--	0	0.127	1	0.7216		2	240638465
cg07384607	0.0054	0.0065	0.4063	+-	78.4	4.628	1	0.03146	TADA2B;LOC100129931;RP11-367J11.2	4	7048249
cg12845818	-0.0132	0.0159	0.4063	--	0	0.451	1	0.5018		13	105998133
cg20833128	-0.012	0.0144	0.4063	+-	35.2	1.543	1	0.2142	CNOT4	7	135195632
cg18677148	-0.0113	0.0136	0.4063	-+	53.1	2.133	1	0.1441	CLTC	17	57712280
cg16953763	0.0051	0.0061	0.4063	++	0	0.027	1	0.8701	PPM1M	3	52281290
cg02116280	0.0094	0.0113	0.4063	++	0	0.094	1	0.7586	MOGS	2	74693479
cg04110832	0.0105	0.0126	0.4063	++	0	0.062	1	0.8027		13	20439524
cg19444508	0.0098	0.0118	0.4063	++	0	0.154	1	0.695	CABP1	12	121104809
cg15169988	0.0123	0.0148	0.4063	-+	0	0.355	1	0.5511		5	176130376
cg27525032	-0.0074	0.0089	0.4063	-+	64	2.782	1	0.09536	NKPD1	19	45664609
cg08996243	-0.0045	0.0054	0.4063	+-	0	0.553	1	0.4572	GNL1	6	30515331
cg19978381	0.0138	0.0166	0.4063	++	0	0.354	1	0.552	OSMR	5	38932550
cg20931042	-0.0108	0.013	0.4063	-+	57.5	2.35	1	0.1253	DRD4	11	637162
cg07488634	0.0105	0.0126	0.4063	++	0	0.389	1	0.533	ERGIC1	5	172284120
cg15517631	-0.0108	0.013	0.4063	+-	58.9	2.435	1	0.1187	ANKRD40	17	48785189
cg22870203	0.0064	0.0077	0.4063	++	0	0.047	1	0.8286	LOC102724084;RP11-525K10.3	16	80421876
cg16625022	-0.0097	0.0117	0.4063	--	0	0	1	0.9858	GPC6	13	94762442
cg11297256	-0.0114	0.0137	0.4063	--	0	0.708	1	0.4	KCNQ1;KCNQ1OT1	11	2720810
cg18009621	0.0055	0.0066	0.4063	-+	75.3	4.053	1	0.04409	NNMT;RP11-64D24.2	11	114129200
cg02918648	-0.0066	0.008	0.4063	--	0	0.315	1	0.5748	LY6D;RP11-706C16.8	8	143868844
cg14318946	0.0127	0.0153	0.4063	++	0	0.159	1	0.6898	P2RY2	11	72929312
cg20079139	0.0072	0.0086	0.4063	-+	0	0.476	1	0.4903		19	46932308
cg18876294	0.0162	0.0196	0.4063	++	0	0.002	1	0.9646	C2CD2L	11	118986471
cg17955322	-0.0086	0.0103	0.4063	-+	54.1	2.177	1	0.1401	FXYD2;FXYD6-FXYD2;RP11-728F11.3;RP11-728F11.1;RP11-728F11.6	11	117691598
cg03649125	-0.0108	0.0131	0.4063	-+	78.8	4.716	1	0.02989	ZNF500	16	4802469
cg20991801	0.0095	0.0115	0.4063	+-	33	1.493	1	0.2217	CDK13;RP11-467D6.1	7	39990729
cg02140506	-0.0208	0.025	0.4063	+-	28.7	1.402	1	0.2363	MAP3K7	6	91297866
cg26806357	0.0143	0.0172	0.4063	++	0	0.032	1	0.8577	LOC102467224;CTD-3179P9.1	5	117377831
cg11517800	0.0157	0.019	0.4063	++	0	0.074	1	0.7849	C18orf54	18	51883161
cg04067992	-0.0093	0.0112	0.4064	+-	63.1	2.708	1	0.09983	COL4A2	13	110965424
cg11804789	-0.0111	0.0133	0.4064	-+	18.1	1.222	1	0.269	CST7	20	24929716
cg21756223	0.0092	0.0111	0.4064	++	0	0.35	1	0.554		18	10317090
cg18467168	0.0197	0.0237	0.4064	++	0	0.044	1	0.8335	IQSEC1	3	13114803
cg13931845	-0.0084	0.0102	0.4064	--	0	0.191	1	0.6617		9	89894865
cg14370689	0.0125	0.0151	0.4064	+-	2.7	1.028	1	0.3107	HHEX	10	94447008
cg02009189	0.0097	0.0117	0.4064	++	0	0.056	1	0.8127		20	5503631
cg09402314	-0.0044	0.0053	0.4064	-+	0	0.71	1	0.3996	CRAMP1L	16	1668197
cg00079019	-0.0105	0.0127	0.4064	+-	0	0.513	1	0.4738	OTOF	2	26781478
cg00346326	0.017	0.0205	0.4064	++	0	0.154	1	0.6949		13	28394537
cg07564450	0.0097	0.0117	0.4064	++	0	0.049	1	0.8257	ANKLE1	19	17391065
cg04515606	-0.013	0.0157	0.4064	-+	48.7	1.949	1	0.1627	LEMD3	12	65562873
cg25965079	-0.0062	0.0075	0.4064	--	0	0.167	1	0.6829	GBE1;RP11-142L1.1	3	81812228
cg15685872	0.0077	0.0093	0.4064	++	0	0	1	0.9831	PPP2R2B	5	146003892
cg01331810	-0.0144	0.0174	0.4064	-+	55.8	2.262	1	0.1326	GRM3;AC005009.2	7	86414302
cg00155535	0.0177	0.0213	0.4064	++	0	0.648	1	0.4208	RP13-977J11.2	12	132671473
cg04348981	-0.0101	0.0121	0.4064	+-	56.4	2.295	1	0.1298	INPP4B	4	143354022
cg24065722	-0.0087	0.0105	0.4064	+-	0	0.919	1	0.3377	HERC3;NAP1L5	4	89619573
cg02455706	0.0127	0.0153	0.4064	-+	0	0.717	1	0.3973	CRISPLD2	16	84918851
cg16545223	-0.007	0.0085	0.4064	--	0	0.414	1	0.52	SFXN5	2	73195637
cg18787246	0.0081	0.0097	0.4064	++	0	0.202	1	0.6529	ZNF490;ZNF791	19	12721599
cg08707540	0.0107	0.0129	0.4064	++	0	0.927	1	0.3356	RIPK4;AP001615.9;TMPRSS3	21	43161312
cg23913240	0.0094	0.0113	0.4064	++	0	0.026	1	0.8708	PTPRK;RP11-73O6.4	6	128561239
cg07358855	0.0076	0.0092	0.4064	++	0	0.091	1	0.7635	OSR2	8	99960843
cg23609219	0.0049	0.006	0.4064	-+	0	0.537	1	0.4637	TNFRSF11A	18	60003001
cg20737259	0.0143	0.0172	0.4064	++	0	0.172	1	0.678		4	95038723
cg13042636	-0.0091	0.0109	0.4064	--	0	0.289	1	0.5907	TMEM120B;RHOF;RP11-347I19.3	12	122218807
cg06031309	-0.0064	0.0077	0.4064	--	0	0.283	1	0.5948	CEP72	5	624713
cg00664093	-0.0081	0.0098	0.4064	--	0	0.037	1	0.8479		8	142984321
cg18612805	-0.0088	0.0106	0.4064	-+	77.4	4.416	1	0.03561	RP4-723E3.1	20	51086039
cg18793773	0.0089	0.0107	0.4064	+-	76.4	4.233	1	0.03965	LOC285692;RP11-447B18.1;CTD-2143L24.1	5	9862371
cg08710039	0.005	0.006	0.4064	-+	0	0.577	1	0.4476	ROR1	1	64475514
cg18515527	0.0125	0.015	0.4064	++	0	0.153	1	0.6953	FAM84A	2	14780952
cg14013452	0.0106	0.0128	0.4064	-+	0	0.588	1	0.4433		10	96130481
cg13222227	0.0102	0.0123	0.4064	++	0	0.199	1	0.6559		1	155063794
cg05299774	-0.0094	0.0113	0.4064	--	0	0.169	1	0.6806	SNTG2	2	1238426
cg03801144	0.0059	0.0071	0.4064	++	0	0.026	1	0.8721	PPP6C	9	127951957
cg03583022	-0.011	0.0133	0.4064	--	0	0.235	1	0.6281	ITGB6	2	160967507
cg21732487	-0.007	0.0084	0.4064	--	0	0.108	1	0.7423	UNC5B	10	73013792
cg12364608	0.0052	0.0062	0.4064	++	0	0.047	1	0.8285	C1orf127	1	11020907
cg00948470	-0.0075	0.0091	0.4064	+-	60.4	2.523	1	0.1122	IL1RN	2	113867649
cg20724004	-0.0156	0.0188	0.4064	--	0	0.096	1	0.757	AGBL5;AGBL5-AS1	2	27274548
cg20993243	0.0132	0.0158	0.4064	++	0	0.278	1	0.5982	ID1	20	30192169
cg18852305	-0.0084	0.0102	0.4064	--	0	0.824	1	0.364		17	4475219
cg05477386	0.0095	0.0114	0.4064	++	0	0.403	1	0.5255	MAD1L1	7	2173532
cg12555844	-0.0049	0.0059	0.4064	-+	56.9	2.32	1	0.1277	PARVG	22	44568337
cg15562860	-0.0147	0.0178	0.4064	--	0	0.786	1	0.3754	EPB41L2	6	131322683
cg04078939	0.0089	0.0107	0.4064	-+	0	0.599	1	0.4391	CCNG2	4	78079546
cg19611287	-0.0117	0.0141	0.4064	--	0	0.394	1	0.5303	TSHZ2	20	51779705
cg19107973	-0.0115	0.0138	0.4064	--	0	0.358	1	0.5497	IPO11;LRRC70	5	61876634
cg04518668	-0.0135	0.0163	0.4064	--	0	0.885	1	0.3469	API5;RP11-484D2.2	11	43355832
cg07098897	0.0101	0.0122	0.4064	++	0	0.109	1	0.7414	COLEC12	18	472157
cg00555268	0.0069	0.0083	0.4064	++	0	0.836	1	0.3605	PRIC285;RP4-697K14.7	20	62202358
cg08068061	-0.0165	0.0199	0.4064	-+	0.9	1.01	1	0.315	DAZAP2	12	51632586
cg07047386	0.0072	0.0087	0.4064	++	0	0.319	1	0.5724	EXD3	9	140281744
cg26396535	-0.0118	0.0143	0.4064	-+	36.2	1.566	1	0.2107	MEX3A	1	156047509
cg04960492	0.0094	0.0114	0.4064	++	0	0.282	1	0.5957		7	7111213
cg18363668	-0.0116	0.014	0.4064	--	0	0.247	1	0.6194		6	26026694
cg05844136	0.005	0.006	0.4064	++	0	0.345	1	0.5568	TFEB;RP11-298J23.5	6	41688432
cg09041715	0.0158	0.0191	0.4064	++	0	0.11	1	0.7406		19	54899369
cg18969029	-0.0089	0.0107	0.4064	--	0	0	1	0.9966	HDLBP	2	242169895
cg27013630	-0.0124	0.0149	0.4064	+-	0	0.733	1	0.3919	RPAIN;NUP88	17	5322660
cg22868951	0.0088	0.0106	0.4064	++	0	0.416	1	0.5188	PHF17	4	129767588
cg01205165	0.0059	0.0071	0.4064	-+	82	5.57	1	0.01827	ETNK2	1	204119766
cg17687458	0.013	0.0157	0.4064	++	0	0.368	1	0.5443	EXTL3	8	28574099
cg05952897	-0.009	0.0108	0.4064	-+	22.8	1.296	1	0.2549	LINC01255	18	11500166
cg20993877	-0.0077	0.0092	0.4064	-+	73.6	3.784	1	0.05173		4	10430880
cg09428031	0.0147	0.0178	0.4064	++	0	0.565	1	0.4522	FRYL	4	48782361
cg17189514	0.0091	0.0109	0.4064	++	0	0.689	1	0.4066	RP11-320P7.2;RP11-611E13.2	12	70573239
cg12705627	0.0123	0.0148	0.4064	+-	67.9	3.117	1	0.07748	BDNF-AS;BDNF-AS1	11	27554521
cg16778018	0.0073	0.0088	0.4064	++	0	0.034	1	0.854	MGRN1	16	4736225
cg23934546	0.0138	0.0166	0.4064	++	0	0.187	1	0.6658	PDE7A;MTFR1	8	66639590
cg14790818	0.008	0.0096	0.4064	++	0	0.002	1	0.9665	HOTAIRM1;HOXA1	7	27136718
cg07888912	0.0057	0.0069	0.4064	+-	14.9	1.175	1	0.2783	KANK2	19	11305913
cg16234884	-0.0108	0.013	0.4064	-+	51.5	2.06	1	0.1512	CDKAL1	6	21067965
cg22511774	-0.0093	0.0112	0.4064	-+	0	0.481	1	0.4881		13	114746915
cg11377397	0.0113	0.0136	0.4064	++	0	0.001	1	0.9765		10	98276321
cg18040813	0.0102	0.0123	0.4064	-+	0	0.942	1	0.3317	AIG1	6	143381505
cg25905016	-0.0141	0.017	0.4064	--	0	0.264	1	0.6073	C2orf44;U6;MFSD2B	2	24267482
cg26859942	-0.0124	0.015	0.4064	--	0	0.011	1	0.9156	CASC15	6	21750428
cg02707048	-0.0052	0.0063	0.4064	--	0	0.032	1	0.8579	PACRG	6	163652477
cg05541867	-0.015	0.018	0.4064	--	0	0.067	1	0.7951	ANO7	2	242149056
cg12616531	-0.0097	0.0117	0.4064	+-	0	0.895	1	0.3442	ABLIM2	4	8160892
cg06581523	-0.007	0.0084	0.4064	--	0	0.018	1	0.8942	SMG6;RP11-667K14.5	17	1994616
cg15924686	0.0065	0.0078	0.4064	++	0	0.053	1	0.8183		6	14167268
cg00988247	0.0103	0.0124	0.4065	++	0	0.174	1	0.6762	MECOM	3	169378758
cg24229052	-0.0063	0.0076	0.4065	--	0	0.466	1	0.4947		14	95862525
cg00197058	-0.0104	0.0125	0.4065	--	0	0.259	1	0.611	TBX4	17	59554672
cg10930169	-0.0107	0.0129	0.4065	--	0	0.7	1	0.4027	CRTC3	15	91072047
cg18768463	-0.0097	0.0117	0.4065	--	0	0.04	1	0.8417	CTNNA2;AC016670.1	2	80471170
cg26055899	0.0057	0.0068	0.4065	++	0	0.002	1	0.9602	KIAA0922	4	154462759
cg08766678	-0.0072	0.0087	0.4065	--	0	0.083	1	0.7729	CLDN14	21	37949147
cg07775149	-0.0083	0.01	0.4065	+-	68.6	3.185	1	0.07431	LOC100505912	4	22341688
cg13166070	0.0079	0.0095	0.4065	+-	82.9	5.863	1	0.01546		10	103962372
cg14291622	0.0155	0.0187	0.4065	++	0	0.01	1	0.9211	PLIN2	9	19127549
cg12245968	0.005	0.006	0.4065	++	0	0.089	1	0.7656	PLA2G6	22	38564219
cg08536228	0.0086	0.0104	0.4065	+-	76.3	4.223	1	0.03988	SYNPR	3	63264063
cg14749261	0.0138	0.0166	0.4065	++	0	0.026	1	0.8727		10	27753151
cg20680237	0.0074	0.0089	0.4065	++	0	0.342	1	0.5587	SLC35B2	6	44225813
cg11258577	-0.0101	0.0121	0.4065	+-	53	2.127	1	0.1447	FBXL7	5	15500002
cg26975066	-0.0197	0.0238	0.4065	--	0	0.404	1	0.525	PGR;LOC101054525	11	101000992
cg01070470	0.0079	0.0096	0.4065	++	0	0.641	1	0.4235		17	42110080
cg03163389	0.0056	0.0068	0.4065	++	0	0.087	1	0.768	LINC00858;RP11-124L5.7	10	86053458
cg03985140	-0.0044	0.0053	0.4065	--	0	0.013	1	0.9106		12	7183010
cg16475951	0.0117	0.0141	0.4065	++	0	0.015	1	0.9027	SEPHS1	10	13390286
cg09747509	-0.0098	0.0118	0.4065	--	0	0.39	1	0.5325	THEGL	4	57396219
cg17469321	-0.0198	0.0239	0.4065	--	0	0.002	1	0.964		7	55412551
cg24063470	0.0112	0.0135	0.4065	+-	20.7	1.26	1	0.2616	FOXC2;RP11-463O9.5	16	86600389
cg22803637	0.0131	0.0157	0.4065	+-	33.1	1.494	1	0.2216	CUL5	11	107943375
cg04605851	0.0105	0.0126	0.4065	++	0	0.341	1	0.5593	ZFAND5	9	74979503
cg11924638	0.0089	0.0108	0.4065	+-	0	0.793	1	0.3732	LRRC16A	6	25408223
cg05670650	0.0111	0.0134	0.4065	+-	52.4	2.101	1	0.1472	PHLDB1	11	118499534
cg11688633	0.0098	0.0118	0.4065	++	0	0.002	1	0.9621		4	152267082
cg03591760	-0.0118	0.0142	0.4065	--	0	0.573	1	0.449		18	63144600
cg07866476	0.0132	0.0159	0.4065	++	0	0.002	1	0.9641	CBFB	16	67064157
cg23307878	-0.0067	0.0081	0.4065	--	0	0.074	1	0.786	LOC105376360	10	3697785
cg15994085	-0.0081	0.0097	0.4065	+-	60.6	2.541	1	0.1109	AC091062.2	17	48961376
cg19845797	0.0152	0.0183	0.4065	+-	62.6	2.677	1	0.1018	DTNB	2	25661650
cg00992048	-0.0037	0.0045	0.4065	-+	60.4	2.526	1	0.112	NADK	1	1695585
cg09275691	-0.0142	0.0171	0.4065	-+	57	2.325	1	0.1273	NUP107;LOC100507250;RP11-637A17.2	12	69079989
cg27540900	0.0116	0.014	0.4065	++	0	0.098	1	0.7542	GGACT;RP11-151A6.4;A2LD1	13	101203028
cg06323110	-0.0082	0.0098	0.4065	--	0	0.926	1	0.3358	PLRG1	4	155470169
cg27154941	0.0111	0.0133	0.4065	-+	40.6	1.682	1	0.1946	WFDC1	16	84346910
cg06540038	-0.0124	0.0149	0.4065	-+	67.6	3.082	1	0.07916	RP11-722M1.1	4	36584842
cg08652722	0.0082	0.0099	0.4065	++	0	0.451	1	0.5017	ABCF1	6	30542193
cg01859486	0.0106	0.0127	0.4065	++	0	0.029	1	0.8641	ZNF613	19	52430378
cg15222120	-0.0105	0.0127	0.4065	--	0	0	1	0.9883	WIPI2	7	5255773
cg26185731	0.0065	0.0079	0.4065	-+	0	0.387	1	0.534	AMPH	7	38671190
cg04974130	-0.0093	0.0112	0.4065	-+	51.8	2.075	1	0.1497	KCNIP4;RP11-17E2.2	4	21951046
cg14282958	0.0123	0.0148	0.4065	-+	78	4.542	1	0.03308	MTMR14	3	9690556
cg16299159	0.0061	0.0073	0.4065	-+	0	0.508	1	0.476	MCF2L	13	113653020
cg14355321	-0.0074	0.009	0.4065	+-	33.1	1.494	1	0.2216	ZHX2	8	123954739
cg08408668	0.0051	0.0062	0.4065	-+	50.2	2.007	1	0.1566	SBNO2	19	1173241
cg12243375	-0.0156	0.0187	0.4065	--	0	0	1	0.9891	GUCY1A2	11	106889329
cg17870270	-0.0171	0.0206	0.4065	--	0	0.214	1	0.6434	LCA5	6	80247259
cg05479194	-0.0149	0.0179	0.4065	+-	59	2.439	1	0.1183	WRAP53;TP53	17	7591838
cg02401471	0.0112	0.0135	0.4065	+-	36.2	1.566	1	0.2107	LINC00399;RP11-460H14.1	13	110052565
cg17039461	-0.0085	0.0102	0.4065	--	0	0.024	1	0.8758	LOC101926963;PRKAR1B	7	641283
cg23737575	-0.009	0.0108	0.4065	+-	29.8	1.424	1	0.2327		19	52102023
cg07863534	0.0098	0.0117	0.4065	++	0	0.083	1	0.7735	SLC4A8	12	51818546
cg03611078	0.0103	0.0125	0.4065	++	0	0.056	1	0.8137	C6orf201;FAM217A	6	4087591
cg25408293	0.0103	0.0124	0.4065	-+	0	0.469	1	0.4935		10	22627667
cg08142257	0.0172	0.0207	0.4065	+-	0	0.613	1	0.4337		11	56677806
cg11985360	0.0128	0.0154	0.4065	++	0	0.381	1	0.5371	GSC2	22	19138209
cg11566244	-0.012	0.0144	0.4065	--	0	0.055	1	0.8144	GSTP1	11	67351786
cg21768042	-0.0062	0.0075	0.4065	+-	0	0.939	1	0.3325	ARAP3	5	141059890
cg06881695	-0.0116	0.014	0.4065	--	0	0.107	1	0.744	TRIM26	6	30168773
cg15353597	0.0067	0.0081	0.4065	++	0	0.329	1	0.5661	MAP4K4	2	102313163
cg04175059	0.0164	0.0197	0.4065	+-	30.5	1.438	1	0.2304		8	101513600
cg00156669	0.0176	0.0212	0.4065	++	0	0.286	1	0.5929	RP11-429J17.7	8	144852118
cg13840007	0.0137	0.0165	0.4065	++	0	0.344	1	0.5575	PLAGL1	6	144283031
cg21107889	0.0095	0.0115	0.4065	++	0	0.013	1	0.9082	KIAA1328	18	34802732
cg17483792	-0.0078	0.0094	0.4065	--	0	0	1	0.994	AHCYL2	7	129015799
cg14835962	-0.0075	0.009	0.4065	+-	51	2.042	1	0.1531	THAP7;FLJ39582;THAP7-AS1	22	21355944
cg02067239	-0.0103	0.0124	0.4065	+-	45.8	1.846	1	0.1742		16	22776055
cg11954313	0.0072	0.0087	0.4065	++	0	0.039	1	0.8441	LRRC37B2;LRRC37BP1	17	28921927
cg22149683	-0.0196	0.0236	0.4065	--	0	0.02	1	0.8871	CACNA1D	3	53828710
cg03988936	-0.0062	0.0075	0.4065	--	0	0.006	1	0.9363	SLC35D3	6	137244332
cg21198684	-0.0062	0.0074	0.4065	--	0	0.077	1	0.782	CBR3-AS1	21	37522561
cg18272536	-0.0063	0.0075	0.4065	--	0	0.434	1	0.5098	SLC26A9	1	205887130
cg27500027	0.0121	0.0146	0.4065	++	0	0.037	1	0.8465		16	22173584
cg23425762	-0.0128	0.0154	0.4065	+-	12.5	1.142	1	0.2851	ZBTB7C	18	45664130
cg02473606	-0.012	0.0144	0.4065	+-	71.4	3.502	1	0.06129	MMP17	12	132314204
cg15053190	0.0076	0.0091	0.4065	++	0	0.246	1	0.6199	DGCR6	22	18893313
cg07539959	-0.0128	0.0154	0.4065	-+	76.2	4.206	1	0.04029	PRDM11;AC103681.1	11	45168039
cg01606878	0.0082	0.0098	0.4065	-+	59.6	2.475	1	0.1157	EXT1	8	119065431
cg05794283	-0.0161	0.0193	0.4065	--	0	0.799	1	0.3713	UBR7	14	93686639
cg01486558	0.0093	0.0112	0.4065	-+	60.2	2.513	1	0.1129	TRAK1	3	42132870
cg18634211	-0.0068	0.0082	0.4065	--	85.4	6.87	1	0.008765	LIN28;LIN28A	1	26737262
cg12082302	-0.0078	0.0093	0.4065	--	0	0.012	1	0.9145	ACOT7	1	6421246
cg19520502	0.0116	0.014	0.4065	+-	0	0.756	1	0.3846	TOR1AIP2;AL359853.2	1	179834797
cg27512871	-0.0138	0.0166	0.4065	+-	0	0.682	1	0.4088	UBR4;RP1-43E13.2	1	19536626
cg04077069	-0.0088	0.0106	0.4065	+-	0	0.957	1	0.3279	RHEB	7	151217159
cg04573345	-0.0105	0.0127	0.4065	--	0	0.028	1	0.8664	C14orf102	14	90744211
cg17384049	-0.009	0.0108	0.4065	--	0	0.005	1	0.9433		2	129162534
cg17228105	-0.0066	0.008	0.4065	--	0	0.986	1	0.3207	ERG;TMPRSS3	21	39871301
cg24266670	-0.0159	0.0191	0.4065	--	0	0.57	1	0.4501	CTC-774J1.2;AP000797.3	11	115630629
cg02438816	-0.0069	0.0083	0.4065	--	0	0.062	1	0.8033	GRB2	17	73368189
cg19663296	-0.0094	0.0113	0.4065	--	0	0.144	1	0.7041	GRIK4	11	120734648
cg27348043	-0.0118	0.0142	0.4066	+-	0	0.98	1	0.3222	ILDR1	3	121741090
cg12450012	-0.0153	0.0185	0.4066	-+	36.8	1.581	1	0.2086	CTTN	11	70282487
cg05231029	-0.0083	0.01	0.4066	+-	0	0.37	1	0.5429		8	1261246
cg02028954	0.0152	0.0183	0.4066	+-	37.1	1.59	1	0.2074	ZCCHC10	5	132362310
cg19426248	0.0136	0.0164	0.4066	++	0	0.101	1	0.7509		6	47392917
cg04175206	-0.0101	0.0122	0.4066	--	0	0.452	1	0.5016	NAV2	11	20087444
cg06524165	-0.0074	0.009	0.4066	+-	36.6	1.578	1	0.209	LOC100188949;LINC00426	13	30948114
cg07344086	0.0096	0.0115	0.4066	+-	27.5	1.379	1	0.2403	FGFR2	10	123278338
cg04563870	0.0066	0.008	0.4066	++	0	0.281	1	0.5963	TNNT3;AC051649.1	11	1941420
cg14423072	-0.0152	0.0184	0.4066	+-	64.3	2.799	1	0.09434	RCOR3	1	211433568
cg15095654	0.0103	0.0124	0.4066	++	0	0.246	1	0.6199	TMC1	9	75242161
cg17869315	-0.0076	0.0092	0.4066	--	0	0.02	1	0.8879	NFE2;RP11-968A15.8	12	54686506
cg11381404	-0.0146	0.0176	0.4066	+-	0	0.99	1	0.3197		3	104813499
cg17385872	-0.0089	0.0107	0.4066	-+	64.7	2.83	1	0.09253	ST14	11	130028139
cg04442311	0.014	0.0169	0.4066	++	0	0.009	1	0.9235	SFXN1	5	174904666
cg07200957	-0.009	0.0108	0.4066	--	0	0.271	1	0.6027	PDE4D;RP11-266N13.2	5	58334676
cg25610029	0.0104	0.0126	0.4066	-+	47	1.888	1	0.1695	CNRIP1	2	68544328
cg09677570	-0.0157	0.0189	0.4066	--	0	0.014	1	0.906	MARCH2	19	8477933
cg09939344	0.0084	0.0101	0.4066	++	0	0.001	1	0.9812	TBC1D16	17	77987302
cg20716932	-0.0082	0.0099	0.4066	--	0	0.186	1	0.6659	COMMD7	20	31331814
cg11924659	-0.0076	0.0091	0.4066	--	0	0.003	1	0.9575		1	111250086
cg21724384	-0.0073	0.0088	0.4066	+-	0	0.708	1	0.4	LHX4-AS1;RP5-1180C10.2;LHX4;ACBD6	1	180245064
cg26395211	-0.0121	0.0146	0.4066	+-	39.3	1.648	1	0.1993	WDR55	5	140044315
cg21015791	0.0162	0.0195	0.4066	++	0	0	1	0.9987	MDM4	1	204485384
cg04170495	0.0083	0.01	0.4066	-+	0	0.72	1	0.3962		6	140053824
cg13465488	0.0074	0.0089	0.4066	++	0	0.134	1	0.7145	SP3	2	174829294
cg18777231	-0.0095	0.0115	0.4066	--	0	0.069	1	0.7929	NCRNA00176;LINC00176;ZNF512B	20	62669807
cg08600101	0.0157	0.0189	0.4066	++	0	0.7	1	0.4026		13	40649121
cg01577165	0.0103	0.0124	0.4066	+-	48.1	1.928	1	0.1649	LIMA1;RP3-405J10.4	12	50616434
cg15997677	0.0087	0.0105	0.4066	+-	1.3	1.013	1	0.3141	VGLL4;AC090939.2	3	11760808
cg20537408	-0.0095	0.0114	0.4066	--	0	0.189	1	0.6636	C17orf81;DULLARD;CTDNEP1	17	7155450
cg17527975	0.0076	0.0092	0.4066	++	0	0.047	1	0.8286	DENND3	8	142192487
cg01354983	0.0117	0.014	0.4066	++	0	0.145	1	0.7029		8	127405045
cg10284973	-0.0138	0.0167	0.4066	+-	38.7	1.632	1	0.2015	C10orf41;ZNF503-AS2	10	77163397
cg22939802	-0.0123	0.0148	0.4066	-+	25.8	1.347	1	0.2457	SCN4B	11	118024134
cg00553976	-0.0079	0.0095	0.4066	+-	39.9	1.665	1	0.1969		10	3339901
cg11782279	-0.009	0.0108	0.4066	--	0	0.481	1	0.4879	RP11-525A16.1	10	112224776
cg09015797	0.0144	0.0173	0.4066	++	0	0.009	1	0.9247	HIST1H4J	6	27791239
cg20051876	0.0069	0.0083	0.4066	-+	80.2	5.054	1	0.02457	APOE	19	45407860
cg15230781	0.0118	0.0143	0.4066	++	0	0.005	1	0.9441	SLC32A1	20	37353700
cg20281507	0.0092	0.0111	0.4066	++	0	0.326	1	0.5679		10	89734644
cg26242755	0.0094	0.0114	0.4066	-+	21.2	1.268	1	0.2601	LOC285780;LY86;LY86-AS1	6	6624147
cg10334509	0.0099	0.0119	0.4066	++	0	0.3	1	0.5837		1	44573252
cg22473425	0.019	0.0228	0.4066	++	0	0.043	1	0.8356	PAPPA2	1	176714310
cg03678532	-0.0127	0.0153	0.4066	--	0	0.037	1	0.8472	LTBP1	2	33477762
cg01479467	0.0125	0.0151	0.4066	+-	0.9	1.009	1	0.3151	RASAL2	1	178322476
cg12880196	0.0062	0.0075	0.4066	-+	0	0.764	1	0.3821	REXO1	19	1833432
cg14263472	0.0085	0.0103	0.4066	++	0	0.258	1	0.6114	SEMG2	20	43851139
cg07976644	-0.018	0.0217	0.4066	--	0	0.004	1	0.9469	TTC22	1	55266932
cg19836174	-0.0073	0.0088	0.4066	--	0	0.037	1	0.8475	NDST1	5	149921140
cg04246940	-0.0093	0.0112	0.4066	+-	26.9	1.369	1	0.242		17	7857215
cg07610124	0.0111	0.0134	0.4066	-+	12.5	1.143	1	0.2851		12	31994793
cg07420135	0.0124	0.015	0.4066	++	0	0.001	1	0.9711	TUBA1B;RP11-386G11.10	12	49525438
cg00885023	0.0114	0.0137	0.4066	++	0	0.007	1	0.9311		17	25309298
cg22897130	-0.0113	0.0136	0.4066	-+	37.2	1.593	1	0.2069	PAPSS2;RP11-57C13.3	10	89419623
cg00410788	-0.012	0.0145	0.4066	--	15.6	1.186	1	0.2762	SHISA4	1	201857756
cg17121444	0.0134	0.0161	0.4066	++	0	0.541	1	0.462	FSIP2;AC008174.3	2	186651237
cg10717694	0.0104	0.0125	0.4066	++	0	0.006	1	0.9384	CCDC63	12	111284520
cg10602561	-0.0156	0.0188	0.4066	--	0	0.018	1	0.8943	MUC15;ANO3	11	26593911
cg15743533	-0.0085	0.0102	0.4067	--	0	0.743	1	0.3886	FAM110A	20	815345
cg22131726	0.0137	0.0166	0.4067	+-	34.7	1.531	1	0.2159	IPCEF1	6	154614218
cg18322118	-0.0103	0.0124	0.4067	--	0	0.012	1	0.9126	LINC01491;RP11-198M11.2	15	48137817
cg08021452	0.0058	0.007	0.4067	++	7.6	1.083	1	0.2981	MTAP	9	21840692
cg12942329	0.0093	0.0112	0.4067	-+	32	1.47	1	0.2254	SMG5;TMEM79	1	156254025
cg13971140	0.0096	0.0116	0.4067	+-	67.1	3.044	1	0.08104	LASS4;CERS4	19	8276488
cg20776543	-0.0098	0.0118	0.4067	-+	0	0.97	1	0.3247	C7orf20	7	921156
cg04645527	0.0108	0.013	0.4067	-+	58.6	2.416	1	0.1201	ARHGAP25	2	69023542
cg13349269	-0.0167	0.0202	0.4067	-+	63.4	2.733	1	0.09828	ZNF33A	10	38299179
cg09818930	0.0089	0.0107	0.4067	++	0	0.618	1	0.4317	VKORC1;RP11-196G11.1	16	31106315
cg21593121	0.0078	0.0094	0.4067	-+	70.9	3.441	1	0.06361	RP11-787B4.2	9	118773871
cg07266580	0.0098	0.0119	0.4067	+-	24.2	1.319	1	0.2508	PDGFD	11	103777970
cg25797568	-0.0129	0.0155	0.4067	+-	81.6	5.449	1	0.01958	ATP5J;GABPA	21	27106535
cg20102831	0.0155	0.0187	0.4067	++	0	0	1	0.9838	MAMDC2-AS1;MAMDC2;RP11-195E11.3	9	72772636
cg26919149	-0.0212	0.0255	0.4067	-+	83.4	6.009	1	0.01424		6	168501903
cg00380464	-0.0075	0.0091	0.4067	--	0	0.273	1	0.6013	LTV1;RP3-468K18.5	6	144164650
cg21108174	-0.0134	0.0161	0.4067	--	0	0.092	1	0.7617		17	6138784
cg18839637	0.0138	0.0167	0.4067	++	0	0.065	1	0.7991	PCDHGA2;PCDHGA3;PCDHGA1	5	140723684
cg05990086	0.0079	0.0095	0.4067	++	0	0.921	1	0.3373		11	128701674
cg23834099	-0.015	0.0181	0.4067	-+	81.8	5.493	1	0.01909	PCK2;NRL	14	24563275
cg08701183	-0.0101	0.0122	0.4067	-+	46.7	1.875	1	0.1709		7	21209781
cg16257868	0.0207	0.025	0.4067	+-	44.1	1.79	1	0.181	RAB3GAP2	1	220446207
cg07854829	0.0334	0.0403	0.4067	++	0	0.025	1	0.8751	LOC102723927;LINC01237;AC093642.3;AC131097.3	2	242917335
cg18593081	0.0231	0.0279	0.4067	-+	40.6	1.683	1	0.1945		1	181286640
cg02889156	0.0099	0.0119	0.4067	++	0	0.028	1	0.8677	WDR63	1	85548376
cg02437106	-0.0071	0.0086	0.4067	--	0	0.008	1	0.9292	TEP1	14	20853272
cg01794046	0.0083	0.01	0.4067	+-	52.1	2.087	1	0.1485	BSG	19	578648
cg19714347	-0.0072	0.0086	0.4067	+-	0	0.87	1	0.351	TRIM26	6	30175092
cg16173322	-0.0111	0.0133	0.4067	+-	0	0.848	1	0.3571	TXNL1	18	54305979
cg07528042	0.0061	0.0073	0.4067	-+	9.5	1.105	1	0.2931		1	25849066
cg04613834	-0.0092	0.0111	0.4067	--	0	0.27	1	0.6035	SHISA9	16	12996419
cg10264188	-0.0139	0.0168	0.4067	--	0	0.244	1	0.621	KCNK4;RP11-783K16.10	11	64060409
cg06136473	-0.0117	0.0141	0.4067	-+	47.2	1.894	1	0.1687	CEACAM21	19	42052649
cg09991763	0.01	0.012	0.4067	++	0	0.024	1	0.8765	MEOX1	17	41739760
cg05336276	-0.0072	0.0087	0.4067	-+	45.4	1.833	1	0.1758	IL3	5	131395745
cg19337324	-0.0067	0.008	0.4067	--	0	0.058	1	0.8101	RP11-299H22.3;AC126323.1	15	62535704
cg23184070	0.008	0.0096	0.4067	++	0	0.038	1	0.8458	ZNF777	7	149156562
cg18869485	0.0095	0.0115	0.4067	++	0	0.022	1	0.882	PCDHGA4;PCDHGA12;PCDHGA11;PCDHGA9;PCDHGA1;PCDHGB1;PCDHGC3;PCDHGB6;PCDHGB3;PCDHGB7;PCDHGA6;PCDHGA8;PCDHGA10;PCDHGA5;PCDHGB4;PCDHGA3;PCDHGA2;PCDHGA7;PCDHGB2;PCDHGB5	5	140854797
cg08416530	0.0046	0.0056	0.4067	++	0	0.31	1	0.5776	AL590226.1	9	139588401
cg14115749	0.0047	0.0057	0.4067	++	0	0.027	1	0.8693	GATAD2A	19	19596444
cg17621190	-0.013	0.0157	0.4067	+-	0	0.783	1	0.3761		5	165698461
cg19385386	0.0135	0.0163	0.4067	++	0	0.475	1	0.4908	PEPD	19	34012736
cg03255210	0.0084	0.0102	0.4067	++	0	0.006	1	0.9407	CCDC168;LINC00283	13	103395288
cg05363903	-0.0111	0.0134	0.4067	+-	71.3	3.485	1	0.06193	IQCA1	2	237415899
cg01848352	0.0115	0.0139	0.4067	++	0	0.731	1	0.3925	USP14	18	159265
cg14258366	0.012	0.0144	0.4067	++	0	0.001	1	0.9818		7	41982794
cg10669991	-0.0118	0.0143	0.4067	--	0	0.618	1	0.4316	SLC22A17	14	23821908
cg14956182	-0.0118	0.0143	0.4067	--	0	0.022	1	0.8823	ATG2B	14	96777946
cg03362215	0.0108	0.013	0.4067	++	0	0.038	1	0.8464		6	78176806
cg24334306	-0.0119	0.0143	0.4067	--	0	0.022	1	0.881	SP100	2	231287172
cg16966529	0.015	0.0181	0.4067	-+	55.7	2.255	1	0.1331	LATS1	6	150004505
cg13045204	0.0103	0.0125	0.4067	++	0	0.483	1	0.4871	LDB2	4	16761101
cg05261023	0.0087	0.0105	0.4067	++	0	0.438	1	0.5082	PCDH15	10	55577995
cg00483217	0.0046	0.0055	0.4067	++	0	0.011	1	0.9158	EFR3B	2	25321917
cg08399978	-0.013	0.0156	0.4067	--	0	0.011	1	0.9157		17	18120880
cg07965774	-0.0091	0.011	0.4067	--	16	1.191	1	0.2751	RCC2	1	17746286
cg05891082	-0.0127	0.0153	0.4067	-+	0	0.971	1	0.3244	EXTL3	8	28480185
cg04136395	-0.0081	0.0098	0.4067	--	0	0.01	1	0.9209	VRK3	19	50503169
cg16844635	0.0187	0.0225	0.4067	++	0	0.637	1	0.4246	SLC15A5	12	16430706
cg03729940	0.0078	0.0094	0.4067	++	3.9	1.04	1	0.3077	CSNK2A1	20	516753
cg21040183	0.0127	0.0153	0.4067	+-	0	0.575	1	0.4482	PKIG	20	43166773
cg25822511	0.0101	0.0121	0.4067	++	0	0.086	1	0.769	DNAJC3;snR65	13	96367890
cg24743662	-0.0058	0.007	0.4067	+-	35.4	1.548	1	0.2134	MICAL2	11	12138184
cg04262179	0.0115	0.0138	0.4067	++	0	0.099	1	0.753	C1orf49	1	178482030
cg11724026	0.0132	0.0159	0.4067	++	0	0.001	1	0.9788	STAG1	3	136195344
cg11393503	0.0046	0.0055	0.4067	++	0	0.476	1	0.4901	FAM186B;PRPF40B	12	49993552
cg11493923	-0.0099	0.0119	0.4067	-+	0	0.883	1	0.3473		6	22448632
cg14296062	-0.0062	0.0075	0.4067	--	0	0.07	1	0.7919	ZNF592	15	85348227
cg05984045	0.0102	0.0124	0.4068	++	0	0.275	1	0.5999	USP12;USP12-AS2	13	27747292
cg19377673	0.0056	0.0068	0.4068	++	0	0.249	1	0.6177		5	40480645
cg08531623	-0.0052	0.0063	0.4068	--	0	0.524	1	0.4692	LMF1	16	969293
cg24859029	0.0086	0.0103	0.4068	++	0	0.14	1	0.7078	MAP2K7	19	7975412
cg10742523	-0.009	0.0109	0.4068	--	0	0.069	1	0.7931		4	55650393
cg06550354	0.005	0.006	0.4068	++	0	0.112	1	0.7381	FRMPD2	10	49396173
cg27127379	-0.0144	0.0174	0.4068	--	0	0.286	1	0.5926	RP3-523C21.2	6	132408933
cg14567260	-0.015	0.0181	0.4068	--	0	0.085	1	0.7709	NDUFAF2	5	60346051
cg23542590	-0.022	0.0265	0.4068	--	0	0.005	1	0.9414	C3orf63;FAM208A	3	56717769
cg16133668	-0.0101	0.0122	0.4068	-+	67.6	3.086	1	0.07898	ROR2	9	94422676
cg02920954	0.005	0.006	0.4068	++	37.2	1.593	1	0.2069		7	106496406
cg24789299	0.0095	0.0115	0.4068	++	0	0.014	1	0.9046	SLC6A6	3	14454131
cg22372355	-0.0162	0.0195	0.4068	--	0	0.23	1	0.6314	RP11-148B18.4	1	94789974
cg03802817	0.0061	0.0074	0.4068	++	0	0.019	1	0.89		2	497193
cg06862949	-0.0077	0.0093	0.4068	--	0	0.173	1	0.677	RP11-1055B8.3	17	79355188
cg02458113	0.0117	0.0141	0.4068	++	0	0.208	1	0.6481	MSH2	2	47631120
cg12442902	0.0177	0.0213	0.4068	++	0	0.031	1	0.8595	SORCS2	4	7427446
cg14608759	-0.0145	0.0175	0.4068	--	0	0.241	1	0.6238	MAML2	11	95771471
cg12805087	-0.005	0.006	0.4068	-+	52.1	2.089	1	0.1484	DVL3	3	183889898
cg09022552	-0.0128	0.0154	0.4068	+-	42.8	1.75	1	0.1859	NFATC2IP	16	28962119
cg22589161	-0.0139	0.0168	0.4068	--	0	0.088	1	0.7671	RHEB	7	151217575
cg11658740	-0.0133	0.016	0.4068	-+	19.6	1.244	1	0.2648	GMFB	14	54955788
cg13851211	0.0066	0.008	0.4068	++	0	0.127	1	0.7217	ADCY7	16	50321678
cg14070815	0.0126	0.0152	0.4068	++	0	0.081	1	0.7755	PLSCR4	3	145969041
cg13556913	0.01	0.012	0.4068	++	0	0.417	1	0.5182		7	24549962
cg10883375	0.0079	0.0095	0.4068	++	0	0.499	1	0.4801	C14orf43	14	74210186
cg23245297	0.0122	0.0147	0.4068	++	0	0.106	1	0.7452	BRUNOL5;CELF5	19	3275842
cg12469332	0.0092	0.0111	0.4068	++	0	0.068	1	0.7939	CCDC113	16	58283784
cg16054660	-0.0094	0.0114	0.4068	--	0	0.046	1	0.8298		20	50481726
cg04751986	0.0045	0.0054	0.4068	+-	77.9	4.532	1	0.03326		1	247455300
cg10970781	-0.0077	0.0093	0.4068	--	0	0.199	1	0.6556		3	43999649
cg18880005	0.0115	0.0139	0.4068	-+	37.6	1.603	1	0.2055	AFF1	4	87927975
cg02098413	0.0072	0.0087	0.4068	++	0	0.004	1	0.9519	HACE1	6	105308735
cg19211077	0.0218	0.0263	0.4068	++	0	0.501	1	0.4791		19	21658001
cg04757063	-0.0081	0.0098	0.4068	-+	47.4	1.901	1	0.1679	AFAP1	4	7870292
cg10778770	0.0131	0.0158	0.4068	++	0	0.014	1	0.9056	COMMD10	5	115573812
cg14078100	0.0163	0.0196	0.4068	++	0	0.799	1	0.3715		11	29303808
cg10216814	-0.0065	0.0079	0.4068	--	0	0.174	1	0.6764	ST6GALNAC6	9	130660836
cg25187338	0.016	0.0193	0.4068	++	0	0.232	1	0.6297	OPCML	11	133229387
cg03157750	0.0116	0.014	0.4068	+-	28.2	1.393	1	0.2379	SGMS2	4	108747220
cg09448880	-0.0095	0.0114	0.4068	+-	66.6	2.99	1	0.0838	PGLYRP3	1	153283841
cg09644404	-0.0122	0.0148	0.4068	+-	60.6	2.536	1	0.1113	CD3E	11	118174785
cg24737618	-0.0092	0.0111	0.4068	--	0	0.192	1	0.6611	ZNF546	19	40502791
cg05063897	-0.0077	0.0093	0.4068	+-	59	2.436	1	0.1185	TP73-AS1;RP5-1092A11.3	1	3654495
cg16157980	-0.0078	0.0094	0.4068	--	0	0.004	1	0.947	SPRY2	13	80914654
cg15369054	-0.0081	0.0098	0.4068	--	0	0	1	0.9983	TBCD	17	80825471
cg23185921	0.0115	0.0139	0.4068	++	17.4	1.21	1	0.2712	NELL2	12	45270799
cg01944958	-0.0058	0.007	0.4068	--	0	0.085	1	0.771	PRDM13	6	100062692
cg16084409	0.007	0.0085	0.4068	++	0	0.511	1	0.4748	TGFA-IT1;TGFA	2	70696760
cg21991727	-0.0095	0.0114	0.4068	--	0	0.097	1	0.7549	LOC339059;PIEZO1;RP5-1142A6.8	16	88809000
cg21917866	-0.0072	0.0087	0.4068	--	0	0.245	1	0.6208	RNF43	17	56431493
cg10586379	-0.0111	0.0134	0.4068	--	0	0.293	1	0.5882	ZSCAN12	6	28351894
cg02388865	-0.0119	0.0143	0.4068	+-	0	0.423	1	0.5155	LIN28;LIN28A	1	26737318
cg19239007	-0.0098	0.0119	0.4068	--	0	0.009	1	0.9263	KDM4B	19	5016027
cg24846680	-0.0177	0.0214	0.4068	-+	84.2	6.348	1	0.01175	C1orf69;IBA57	1	228362309
cg06453916	0.0049	0.0059	0.4068	++	0	0.236	1	0.627	QPRT;AC009133.19	16	29690524
cg02255511	0.0088	0.0106	0.4068	++	0	0.459	1	0.4983	GPR128	3	100328265
cg11147740	-0.0087	0.0105	0.4068	--	0	0.22	1	0.6392	TLN1	9	35704339
cg10442913	0.0076	0.0091	0.4068	+-	26	1.352	1	0.245	ATP1A1	1	116915309
cg03358250	0.0075	0.009	0.4068	+-	43.7	1.776	1	0.1826	PPP1R1C	2	182842542
cg20930748	-0.0086	0.0103	0.4068	--	0	0.111	1	0.7385	PLCH1-AS1	3	155166933
cg25850684	-0.0096	0.0116	0.4068	+-	13	1.15	1	0.2836	PMPCA;SDCCAG3	9	139306432
cg21480199	0.0082	0.0098	0.4068	++	0	0.159	1	0.69	ZNF143;LOC644656	11	9481924
cg26819861	0.0129	0.0156	0.4068	+-	0	0.815	1	0.3667	CKAP5;SNORD67	11	46784979
cg17165773	0.009	0.0109	0.4068	-+	0	0.814	1	0.367		12	58923914
cg07533148	-0.0175	0.0211	0.4068	-+	66.1	2.95	1	0.08588	TRIM58	1	248020812
cg09948425	0.0128	0.0155	0.4068	++	0	0.244	1	0.6215	MRPL13;MTBP	8	121457834
cg11149073	0.0097	0.0117	0.4068	+-	43.3	1.765	1	0.184	ZNF18	17	11900221
cg18509435	0.0103	0.0124	0.4068	-+	0	0.61	1	0.4349	CDH20	18	59157879
cg20019612	-0.0111	0.0134	0.4068	--	0	0.231	1	0.6309	OTUB1	11	63764177
cg12236677	-0.0074	0.0089	0.4068	--	0	0.089	1	0.766	TMEM200A	6	130741831
cg26749175	-0.0134	0.0161	0.4068	--	0	0.501	1	0.4789	CACNA1D	3	53529174
cg21147648	0.0081	0.0097	0.4069	++	0	0.081	1	0.776	LBXCOR1;SKOR1	15	68118964
cg07534892	-0.0077	0.0092	0.4069	-+	74.9	3.98	1	0.04605		12	123930117
cg20304990	-0.0139	0.0167	0.4069	--	0	0.006	1	0.9388		15	101677685
cg22380641	-0.0093	0.0112	0.4069	+-	50.8	2.033	1	0.1539	CTC-448D22.1	5	118112426
cg08400124	0.0094	0.0114	0.4069	+-	0	0.944	1	0.3312	SHROOM3	4	77507102
cg03636394	0.0104	0.0125	0.4069	++	0	0.005	1	0.9413	OASL	12	121477854
cg15828403	0.0171	0.0206	0.4069	++	37.1	1.59	1	0.2074	DNAJB4;GIPC2	1	78470186
cg11267114	0.0105	0.0126	0.4069	++	0	0.24	1	0.6239	RSPH6A	19	46315883
cg25516235	0.0059	0.0071	0.4069	++	0	0.027	1	0.8692	G3BP1	5	151172969
cg02017257	0.0068	0.0082	0.4069	-+	0	0.699	1	0.4032	DRGX	10	50603612
cg15601228	0.011	0.0133	0.4069	++	0	0.015	1	0.9032	RAP1GAP	1	21996376
cg16810065	-0.0137	0.0165	0.4069	--	2.5	1.026	1	0.3112	GLCE	15	69551538
cg16158103	0.0118	0.0142	0.4069	++	0	0.318	1	0.5729	LOC101927950;FARS2	6	5680542
cg11267878	-0.0153	0.0184	0.4069	--	0	0.124	1	0.7253	CTD-2227I18.1	5	55360157
cg23378951	0.0118	0.0142	0.4069	++	0	0.284	1	0.5944		4	142554128
cg21977564	0.0104	0.0126	0.4069	+-	51.6	2.066	1	0.1507	MYLK4	6	2743931
cg22866835	0.0186	0.0225	0.4069	++	0	0.055	1	0.8142	FZD8	10	35931235
cg10404697	0.0141	0.017	0.4069	+-	50.5	2.022	1	0.155	SKIV2L	6	31930718
cg16312900	-0.0068	0.0082	0.4069	+-	47.5	1.905	1	0.1675	SPATA20	17	48628397
cg07101541	0.0118	0.0142	0.4069	-+	49.2	1.968	1	0.1607	MARCH10;MIR548W	17	60868093
cg27606822	-0.0128	0.0154	0.4069	-+	50.7	2.027	1	0.1546	CTDSP2;MIR26A2	12	58219365
cg07794938	-0.0111	0.0134	0.4069	--	0	0.001	1	0.9728	SLIT2	4	20420862
cg10047595	0.0099	0.012	0.4069	+-	64.8	2.837	1	0.09209	FBXL7	5	15500913
cg14170627	-0.0134	0.0161	0.4069	-+	0	0.996	1	0.3182	CA5A	16	87929406
cg21652531	0.0111	0.0133	0.4069	++	0	0.027	1	0.87	DLX6AS;DLX6;DLX6-AS2;DLX6-AS1	7	96636192
cg01068823	0.0083	0.01	0.4069	++	0	0.693	1	0.4053	C16orf65;PDZD9	16	22012676
cg08000325	-0.0086	0.0104	0.4069	--	0	0.145	1	0.7036	LOC342346	16	4644662
cg02092295	0.0081	0.0098	0.4069	+-	63.4	2.733	1	0.09828	MMRN2	10	88703144
cg24273792	-0.0143	0.0172	0.4069	--	0	0.241	1	0.6232	OSTM1;Y_RNA	6	108381788
cg04731926	0.022	0.0265	0.4069	++	0	0.191	1	0.6618	LSR	19	35758185
cg00001582	-0.0088	0.0106	0.4069	--	0	0.077	1	0.7815	LOC283050;ZMIZ1;RP11-202P11.1	10	80828702
cg06072021	0.0149	0.018	0.4069	++	0	0.215	1	0.6431	FLI1;RP11-744N12.2	11	128564106
cg00472898	0.0056	0.0067	0.4069	++	0	0.035	1	0.8521	ATXN2L;RP11-24N18.1	16	28847676
cg23721082	0.0058	0.007	0.4069	-+	71	3.444	1	0.06349	DENND1A	9	126693284
cg01271715	-0.0074	0.0089	0.4069	--	0	0.196	1	0.6584	CACNA1A	19	13523007
cg07396452	-0.013	0.0156	0.4069	--	0	0.72	1	0.3963	RBFOX1	16	7259773
cg17843212	-0.0056	0.0067	0.4069	--	0	0.297	1	0.5855	FOXJ3	1	42780390
cg18335933	-0.014	0.0169	0.4069	+-	25.8	1.348	1	0.2456	WRNIP1;RP11-420G6.3	6	2765945
cg26117749	0.007	0.0084	0.4069	-+	0	0.597	1	0.4398	DNAH3	16	20967781
cg12547415	-0.0119	0.0143	0.4069	+-	21.4	1.272	1	0.2595		1	217381027
cg07702255	-0.008	0.0096	0.4069	--	0	0.019	1	0.8897	PHF21A	11	46143461
cg06907626	-0.0099	0.0119	0.4069	--	0	0.022	1	0.881	NPC1L1	7	44580809
cg11384848	0.0108	0.013	0.4069	+-	59.2	2.451	1	0.1175	SPSB4	3	140770864
cg00202130	-0.0095	0.0115	0.4069	--	0	0.055	1	0.814	CLTA	9	36190707
cg13948586	-0.0079	0.0096	0.4069	--	0	0.047	1	0.8282		4	65912514
cg00755296	-0.0143	0.0172	0.4069	-+	0	0.768	1	0.3809	PBX3	9	128668590
cg20131596	-0.0064	0.0077	0.4069	--	0	0.12	1	0.7287	PAM	5	102201128
cg01164760	-0.0052	0.0063	0.4069	--	0	0.394	1	0.5304	RALGPS2	1	178903807
cg00009644	-0.0097	0.0117	0.4069	--	0	0.336	1	0.5623		1	189399073
cg22436126	-0.0047	0.0057	0.4069	+-	0	0.395	1	0.5299	BAIAP2	17	79024233
cg21256257	0.0181	0.0218	0.4069	++	0	0.218	1	0.6408	RNF14;PCDH12	5	141348243
cg19881581	0.0112	0.0135	0.4069	++	0	0.387	1	0.5337	STAT1	2	191859930
cg16341266	-0.0086	0.0104	0.4069	+-	0	0.834	1	0.361	MIR548I4;CNTNAP2	7	147256367
cg00468928	0.0098	0.0119	0.4069	++	0	0.026	1	0.8707		10	119144455
cg00710721	-0.0107	0.0129	0.4069	--	0	0.004	1	0.9493		16	1179921
cg02064674	0.0086	0.0103	0.4069	++	0	0.014	1	0.9074	SLCO5A1	8	70690124
cg15055810	-0.0086	0.0103	0.4069	--	0	0.281	1	0.5961	PXN;RP1-278C19.3	12	120650476
cg20632573	0.0085	0.0103	0.4069	-+	0	0.528	1	0.4675	SLC6A5	11	20621341
cg27631191	-0.0141	0.017	0.4069	--	0	0.039	1	0.8439	RPP21	6	30312959
cg05061393	-0.0108	0.0131	0.4069	--	0	0.38	1	0.5374	FAM134A;CNPPD1	2	220043337
cg12001148	0.0103	0.0124	0.4069	-+	68.2	3.145	1	0.07616	KLHL35	11	75141815
cg21935198	0.0126	0.0152	0.4069	+-	88.8	8.957	1	0.002764	CPNE4	3	131853582
cg27326648	-0.0065	0.0078	0.407	--	0	0.224	1	0.6361	WHSC1	4	1954161
cg16730293	-0.0049	0.006	0.407	--	0	0.003	1	0.9533	LOC100505622;POU2F2;CTC-378H22.1	19	42635518
cg25810014	-0.0124	0.015	0.407	-+	20.1	1.252	1	0.2631	PHACTR3	20	58152373
cg00952162	0.008	0.0097	0.407	++	0	0.054	1	0.8167		7	64711268
cg21302563	0.006	0.0073	0.407	+-	4.8	1.051	1	0.3054	UBE2F	2	238936238
cg13694927	0.0105	0.0127	0.407	++	0	0.002	1	0.9637	HOXA5;HOXA3;HOXA-AS3	7	27184712
cg09739122	-0.0159	0.0192	0.407	--	0	0.108	1	0.743		6	161756092
cg26254678	-0.0075	0.009	0.407	--	0	0.117	1	0.7327	DAGLA	11	61511275
cg07265340	-0.0064	0.0077	0.407	-+	42.6	1.742	1	0.1869	PPP1R13L	19	45895985
cg03960279	0.0084	0.0101	0.407	++	0	0.022	1	0.8809	RP11-2E17.1	15	80541641
cg07140751	0.0082	0.0099	0.407	++	0	0.183	1	0.6689	P2RX5;RP11-48B14.2	17	3599230
cg12315032	-0.0128	0.0155	0.407	--	0	0.08	1	0.7777	C17orf77;CD300LD	17	72585012
cg10072995	0.0239	0.0289	0.407	++	0	0.366	1	0.5452	NINJ1	9	95895956
cg27162863	0.0084	0.0102	0.407	++	0	0.069	1	0.7924	TECPR1	7	97863297
cg24217756	0.0123	0.0149	0.407	+-	18.6	1.229	1	0.2676	DNAJC19;RP11-436A20.3	3	180707510
cg07516556	0.0036	0.0044	0.407	-+	0	0.741	1	0.3895	LPCAT1	5	1475096
cg26398213	0.0079	0.0095	0.407	++	0	0.38	1	0.5378	FGD4	12	32733366
cg07510224	0.0088	0.0107	0.407	++	0	0.401	1	0.5266		2	31962079
cg24523912	0.0172	0.0208	0.407	++	0	0.133	1	0.7155		3	178733514
cg08006053	-0.0076	0.0092	0.407	--	0	0.602	1	0.4379	TSNARE1	8	143402284
cg00821977	-0.0178	0.0215	0.407	--	7.7	1.083	1	0.298		1	43837522
cg17033854	0.0092	0.0111	0.407	++	0	0.064	1	0.7997		17	37758493
cg14072663	-0.0057	0.0069	0.407	+-	74.8	3.971	1	0.0463	ZMIZ1-AS1;RP11-202P11.1	10	80819331
cg22491268	-0.0043	0.0052	0.407	+-	38.6	1.627	1	0.2021	HTRA4;CTD-2544N14.3	8	38831628
cg24733065	-0.0184	0.0222	0.407	--	0	0.11	1	0.7407	OR1J2	9	125271780
cg01420388	0.0053	0.0063	0.407	+-	47.6	1.907	1	0.1673	FBXO44;FBXO2	1	11714254
cg11308782	0.0096	0.0116	0.407	++	0	0.057	1	0.8114		5	169588165
cg07871712	-0.0113	0.0136	0.407	+-	72.4	3.625	1	0.05691	DST	6	56672344
cg07340881	0.0091	0.0109	0.407	-+	91	11.168	1	0.0008324	SMIM5;RECQL5;C17orf109	17	73629241
cg24929754	0.0139	0.0168	0.407	+-	0	0.638	1	0.4244	LRRC39	1	100644654
cg13065577	0.0079	0.0095	0.407	-+	0	0.636	1	0.4251		13	90014513
cg08516641	-0.0101	0.0122	0.407	--	0	0.011	1	0.9166	PTPRE	10	129789772
cg09896340	-0.0061	0.0073	0.407	--	0	0.774	1	0.3789		8	1440147
cg05206657	-0.0072	0.0087	0.407	--	0	0.021	1	0.8836		15	70328301
cg17883068	-0.0096	0.0115	0.407	+-	75.4	4.069	1	0.04369	TCF12	15	57277634
cg09649006	0.0138	0.0166	0.407	++	0	0.455	1	0.4998	PPP1R7;PASK	2	242089440
cg14253096	-0.0084	0.0101	0.407	+-	56.9	2.321	1	0.1276	NACC2	9	138911192
cg00711743	0.0135	0.0163	0.407	++	0	0.007	1	0.9351	Y_RNA	10	102668158
cg26840291	0.0053	0.0063	0.407	++	0	0.029	1	0.8654	RNF123;AMIGO3;GMPPB	3	49757853
cg18127659	0.0135	0.0162	0.407	++	0	0.002	1	0.9661	FAM120B	6	170617566
cg21199251	-0.0122	0.0147	0.407	--	0	0.06	1	0.8067	AJAP1	1	4828621
cg00347228	0.0145	0.0175	0.407	++	0	0.335	1	0.563		1	91360840
cg08586366	0.0106	0.0127	0.407	++	0	0.006	1	0.9386	RP11-744N12.3;FLI1	11	128555301
cg16801673	0.0093	0.0112	0.407	++	0	0.049	1	0.8256	KIRREL3	11	126404489
cg27266381	0.0134	0.0162	0.407	++	0	0.007	1	0.9335	PTP4A3	8	142437183
cg01134608	0.0097	0.0116	0.407	-+	84.9	6.63	1	0.01003	RBPJ	4	26177418
cg21169895	-0.0057	0.0069	0.407	--	0	0.201	1	0.6538	SLC22A18AS	11	2910685
cg03434886	-0.0074	0.009	0.407	--	0	0.095	1	0.7578	RNF114	20	48555361
cg20188266	0.0055	0.0066	0.407	-+	81.5	5.404	1	0.02009	NEK6	9	127019418
cg09908374	-0.0108	0.013	0.407	--	0	0.9	1	0.3428	IQSEC3;RP11-598F7.3	12	222298
cg11099722	0.0099	0.012	0.407	+-	79.8	4.947	1	0.02613	ALDH1A3;RP11-66B24.4	15	101442813
cg00479110	-0.01	0.0121	0.407	--	0	0.273	1	0.6014	LOC102467214;RP11-159K7.2	5	111963959
cg01678292	0.0078	0.0094	0.407	-+	5.8	1.061	1	0.303	ANK1;RP11-930P14.1	8	41522873
cg18356403	-0.0102	0.0123	0.407	+-	0	0.662	1	0.4159	ZNF662;CCBP2;KRBOX1	3	42949540
cg22527533	-0.0072	0.0087	0.407	-+	41.8	1.72	1	0.1897	RCAN2	6	46389140
cg04392615	-0.0115	0.0139	0.407	+-	47.8	1.916	1	0.1663		4	61611159
cg04781095	0.0101	0.0122	0.407	-+	0	0.567	1	0.4514		2	184123747
cg00332212	0.0131	0.0158	0.407	-+	0	0.936	1	0.3332	OCIAD2	4	48908696
cg11472319	-0.0095	0.0115	0.407	--	0	0.039	1	0.8444	AGPAT3	21	45284432
cg05544793	-0.0045	0.0055	0.407	--	0	0.247	1	0.6191	PLCXD2	3	111431367
cg21095797	-0.0135	0.0163	0.407	-+	0	0.67	1	0.4132		6	139716839
cg04408576	0.0106	0.0128	0.407	++	0	0.12	1	0.7293	CLCN7	16	1524927
cg10229265	-0.0052	0.0063	0.407	-+	64.3	2.801	1	0.09423		2	237854777
cg10532048	-0.0136	0.0164	0.407	--	0	0.27	1	0.6031	HIRA;MRPL40	22	19419937
cg00657871	0.0105	0.0126	0.407	-+	46	1.853	1	0.1735	SSX2IP	1	85156634
cg08242194	0.0076	0.0091	0.407	++	0	0.38	1	0.5376	SDK1	7	4157691
cg27231850	0.0068	0.0082	0.407	+-	74	3.853	1	0.04966	KLF7	2	207956157
cg06508005	0.007	0.0085	0.407	+-	40.2	1.673	1	0.1959	RPL18AP3;SNORA68;RPL18A	19	17972675
cg05039382	0.0123	0.0148	0.407	-+	16.3	1.195	1	0.2744	DOCK5	8	25058766
cg27587063	-0.0123	0.0148	0.407	-+	48.3	1.936	1	0.1642	KIAA1751;C1orf222	1	1912065
cg06623295	0.0159	0.0191	0.407	++	0	0.125	1	0.7232	RBFOX3	17	77539754
cg13941628	0.0104	0.0125	0.407	++	0	0.105	1	0.7459	SLA;TG	8	134073884
cg19170589	-0.0109	0.0132	0.407	--	0	0.029	1	0.8642	RORA;RP11-219B17.1	15	60883569
cg25554117	-0.0127	0.0154	0.407	--	0	0.575	1	0.4483		4	152985398
cg11519983	0.0198	0.0238	0.407	++	15.4	1.182	1	0.2769	RP11-215A19.1	4	187407036
cg07539431	0.0083	0.01	0.407	++	0	0.113	1	0.7372		8	42979836
cg12947863	-0.0087	0.0105	0.407	-+	0.6	1.006	1	0.3159	ZNF618	9	116728936
cg01394078	0.007	0.0084	0.407	-+	0	0.749	1	0.3868	COL5A1	9	137540725
cg06590608	0.0138	0.0166	0.407	++	0	0.111	1	0.7387	MLH1;EPM2AIP1	3	37035228
cg25325543	-0.0114	0.0138	0.407	--	0	0.001	1	0.9818		7	148323489
cg12177113	-0.0091	0.011	0.407	-+	71.5	3.512	1	0.06094	AFAP1L2	10	116153318
cg06863171	0.0066	0.008	0.407	+-	48.3	1.934	1	0.1643	LOC145783;RP11-323F24.1;ZNF280D	15	57179893
cg05330604	0.006	0.0072	0.407	+-	41.9	1.721	1	0.1895	SV2B	15	91837300
cg06121644	-0.0059	0.0071	0.407	--	0	0.051	1	0.8215	GCK	7	44200059
cg02379155	-0.0101	0.0122	0.407	+-	75.5	4.078	1	0.04344	MUC5B	11	1274070
cg18710458	0.0072	0.0087	0.407	++	0	0.322	1	0.5704		10	30927198
cg10337322	-0.0139	0.0167	0.407	-+	69.1	3.239	1	0.07189	FBXL15;PSD	10	104182490
cg17732347	0.007	0.0084	0.407	++	0	0.328	1	0.5669	HIVEP2	6	143179316
cg16677812	-0.0085	0.0103	0.407	--	0	0.519	1	0.4715	GTDC1	2	145031848
cg10638292	-0.0139	0.0167	0.407	--	0	0.239	1	0.6251	RP11-136O12.2	8	126539318
cg24780759	-0.0111	0.0134	0.407	-+	32.5	1.482	1	0.2235	PPIL6	6	109712745
cg04490516	-0.0127	0.0154	0.407	--	0	0.249	1	0.6178	MLST8;AC009065.3	16	2255169
cg27634130	0.0157	0.019	0.407	++	0	0.07	1	0.7919	TMPRSS11D;RP11-453E17.1	4	68687131
cg11624946	0.0128	0.0155	0.4071	+-	77.9	4.515	1	0.0336	PFKP	10	3158494
cg23335390	0.0096	0.0116	0.4071	++	0	0.151	1	0.6971	OSBPL8	12	76953847
cg00260499	0.0097	0.0117	0.4071	++	0	0.061	1	0.8047	NFIC	19	3405140
cg21192373	0.0093	0.0113	0.4071	++	0	0.647	1	0.4213	SHPRH	6	146286421
cg07135051	0.0134	0.0161	0.4071	++	0	0.615	1	0.433		20	56153533
cg24443432	-0.0126	0.0152	0.4071	-+	68	3.126	1	0.07704		7	105967470
cg04173992	0.0073	0.0088	0.4071	++	0	0.931	1	0.3347	PDGFRB;AC005895.3	5	149520651
cg05434655	-0.0163	0.0196	0.4071	-+	5.6	1.06	1	0.3033	HNRNPA3;AC079305.8	2	178078121
cg27291710	-0.0068	0.0082	0.4071	--	0	0.334	1	0.5635	NGF;RP4-663N10.1	1	115866441
cg06971766	0.0091	0.0109	0.4071	++	0	0.385	1	0.535	NOS3	7	150686735
cg00931181	0.0071	0.0085	0.4071	++	0	0.021	1	0.8841	LINC00487	2	6910631
cg07815385	-0.0157	0.019	0.4071	+-	71.5	3.504	1	0.06124	VPS26A	10	70883261
cg00549851	-0.0094	0.0113	0.4071	--	0	0.164	1	0.6851	RGS12	4	3332582
cg04338834	-0.0159	0.0191	0.4071	+-	58	2.384	1	0.1226	OR4E2	14	22132021
cg20795680	-0.0081	0.0097	0.4071	--	0	0.51	1	0.4752	C18orf1	18	13387658
cg06271986	-0.0107	0.0129	0.4071	--	0	0.068	1	0.7941		16	1181880
cg16203974	-0.0099	0.0119	0.4071	--	0	0.339	1	0.5607	KDM4C;RP11-390F4.3	9	6722166
cg02611998	-0.0087	0.0104	0.4071	+-	0	0.334	1	0.5634		3	28279377
cg06606003	-0.0105	0.0126	0.4071	--	0	0.022	1	0.8832	ZNF607	19	38210543
cg27576913	-0.0132	0.0159	0.4071	--	0	0.435	1	0.5096		15	89954948
cg05637940	0.0094	0.0113	0.4071	++	0	0.108	1	0.743	CCDC88C	14	91751723
cg10385677	-0.0056	0.0068	0.4071	--	0	0.11	1	0.74		2	43386953
cg07452799	0.0084	0.0102	0.4071	++	0	0.227	1	0.6339	PARD3;RP11-51B10.2	10	35103869
cg26993500	-0.0161	0.0194	0.4071	-+	51.1	2.043	1	0.1529	KDM2B	12	121975121
cg03916430	-0.0079	0.0096	0.4071	--	0	0.49	1	0.4839	LINC00243	6	30799674
cg00931409	0.0114	0.0138	0.4071	++	0	0.21	1	0.6465	RP11-260O18.1	3	82130092
cg01377128	0.0098	0.0118	0.4071	++	0	0.171	1	0.6791	UBXN10-AS1;UBXN10;RP3-340N1.5	1	20513402
cg20061548	-0.0093	0.0112	0.4071	--	0	0.001	1	0.9747	GPR35	2	241566741
cg05055163	-0.0144	0.0174	0.4071	-+	62.4	2.662	1	0.1028	U7	20	58428557
cg05858920	0.01	0.0121	0.4071	+-	52.1	2.086	1	0.1486	BCL2	18	60985959
cg27636047	-0.0256	0.0309	0.4071	--	0	0	1	0.9961	RP11-1398P2.1	4	1581088
cg15162818	-0.0054	0.0065	0.4071	+-	42.1	1.728	1	0.1887	KLHL29	2	23858940
cg11213202	0.0067	0.0081	0.4071	++	0	0.265	1	0.6068	GFOD1;AL583828.1	6	13470604
cg01803362	0.004	0.0049	0.4071	-+	80.3	5.087	1	0.02411	COG7	16	23435113
cg07686393	0.0056	0.0068	0.4071	++	0	0.01	1	0.9223		17	8323436
cg16879192	0.0074	0.009	0.4071	++	0	0.439	1	0.5076	ZNF490;ZNF791	19	12721607
cg13586170	0.005	0.006	0.4071	++	0	0.244	1	0.6217	GNA15;LOC100996351	19	3148978
cg03649491	-0.01	0.0121	0.4071	+-	73.7	3.802	1	0.0512	ADARB2	10	1716696
cg25397922	-0.0122	0.0147	0.4071	--	0	0	1	0.9883		4	113431869
cg06732117	0.0133	0.016	0.4071	-+	0	0.831	1	0.3621	LYSMD2;TMOD2;CTD-2308G16.1	15	52043568
cg04357225	-0.0116	0.014	0.4071	+-	34.5	1.527	1	0.2165	RP11-76E12.1	14	98153758
cg15908398	-0.016	0.0193	0.4071	-+	11.4	1.129	1	0.288	ATXN2;RP11-686G8.2	12	112037868
cg17024482	0.0056	0.0068	0.4071	++	0	0.126	1	0.7227	ANKFN1	17	54230730
cg01503679	0.0213	0.0257	0.4071	++	0	0.21	1	0.6465	LINC00993;RP11-20F24.4	10	37598001
cg02212921	-0.0176	0.0212	0.4071	--	0	0.198	1	0.6566	TBXAS1	7	139541723
cg20941062	0.0076	0.0092	0.4071	-+	0	0.613	1	0.4336	AFF4	5	132299811
cg03810300	-0.0078	0.0094	0.4071	+-	0	0.47	1	0.493	PRKCH;RP11-902B17.1	14	61789655
cg19425228	0.0105	0.0126	0.4071	++	0	0.327	1	0.5677		19	2261995
cg17052738	-0.0155	0.0187	0.4071	-+	35.1	1.54	1	0.2146		1	223214778
cg24086140	0.0144	0.0174	0.4071	++	0	0.001	1	0.975	CTNNBIP1	1	9965884
cg18248911	-0.0176	0.0212	0.4071	--	0	0.234	1	0.6287	C1orf103;LRIF1	1	111506294
cg23186098	0.0108	0.013	0.4071	++	0	0.005	1	0.946	TNXB	6	32056119
cg10074641	-0.0119	0.0144	0.4071	--	0	0.373	1	0.5415	CSMD3	8	114449487
cg10524701	-0.0074	0.0089	0.4071	--	0	0	1	0.9957	CTTNBP2	7	117356490
cg11145412	0.0067	0.0081	0.4071	++	0	0.547	1	0.4597	PITPNM2	12	123476443
cg24425560	-0.0129	0.0156	0.4071	--	0	0.15	1	0.6981	CEP57;FAM76B	11	95522946
cg02853199	-0.0093	0.0113	0.4071	--	0	0.837	1	0.3602	IRX4	5	1885174
cg22456132	-0.0127	0.0153	0.4071	--	0	0.177	1	0.6741	LOC729156;RP11-792A8.2	7	66309881
cg10370564	-0.0113	0.0136	0.4071	+-	80.1	5.023	1	0.02502	FBXO27	19	39522418
cg09959684	0.009	0.0108	0.4071	++	0	0.132	1	0.7164		10	5632392
cg16518285	0.0094	0.0113	0.4071	++	0	0.004	1	0.9479	CUX1	7	101628775
cg19162416	-0.0065	0.0078	0.4071	--	0	0.027	1	0.869	RP11-165D7.3	13	49147524
cg17688440	-0.0084	0.0101	0.4071	--	0	0.454	1	0.5002	HIP1	7	75318339
cg27286626	-0.0113	0.0136	0.4071	+-	89.5	9.502	1	0.002053		18	27076346
cg05898754	0.0096	0.0116	0.4071	-+	38.1	1.616	1	0.2036	FAM41C	1	805102
cg15912800	0.0139	0.0168	0.4071	-+	62.9	2.698	1	0.1005	MIR196B;RP1-170O19.21;HOXA-AS4;HOXA9	7	27209197
cg10457058	0.0131	0.0158	0.4071	++	0	0.042	1	0.838	MAD1L1	7	1920792
cg00427635	0.0123	0.0149	0.4071	++	0	0.263	1	0.6079	TBC1D21;RP11-24D15.1	15	74166372
cg06335889	0.0096	0.0116	0.4071	+-	3.5	1.036	1	0.3087	CBFA2T2	20	32077519
cg26953093	-0.0151	0.0183	0.4071	--	0	0.441	1	0.5066	SIVA1	14	105219023
cg11867352	-0.0103	0.0124	0.4071	--	0	0.416	1	0.5189	GINS2	16	85713681
cg24203690	-0.0069	0.0083	0.4071	+-	58.3	2.395	1	0.1217		6	138253078
cg22238209	-0.0203	0.0245	0.4071	-+	0	0.768	1	0.3809	MAG	19	35800743
cg01513605	-0.0083	0.01	0.4071	--	0	0.8	1	0.371	TAB2	6	149663421
cg13231680	-0.0092	0.0111	0.4071	--	0	0.236	1	0.6268	GRM7	3	7693146
cg17594730	-0.0078	0.0095	0.4071	+-	0	0.5	1	0.4796	ELN	7	73453147
cg22473544	-0.0117	0.0141	0.4071	--	0	0.279	1	0.5974		8	80346285
cg07428697	0.0136	0.0164	0.4071	-+	92.3	13.042	1	0.0003045	FLJ36031;CTB-111H14.1;CCDC71L	7	106301118
cg00125414	-0.011	0.0132	0.4071	+-	21.1	1.267	1	0.2604	SYCP2;FAM217B	20	58509242
cg09332770	0.0085	0.0102	0.4071	++	0	0.158	1	0.6908	SYNM;RP11-654A16.3	15	99638955
cg25936219	-0.0093	0.0112	0.4071	--	0	0.001	1	0.976		17	71184090
cg25746923	-0.0066	0.008	0.4071	+-	22.1	1.284	1	0.2572		17	47988546
cg27066326	-0.0097	0.0117	0.4071	--	0	0.639	1	0.4241	NRM	6	30659043
cg20131013	-0.0185	0.0224	0.4072	--	0	0.875	1	0.3495	RICH2;ARHGAP44	17	12692308
cg04766683	-0.0092	0.0111	0.4072	--	0	0.142	1	0.7062		3	197216844
cg05608777	0.014	0.0169	0.4072	+-	54.2	2.181	1	0.1397	DOCK1	10	128594144
cg01351601	0.0084	0.0102	0.4072	+-	31.2	1.453	1	0.2281	GHR	5	42547402
cg16756841	0.0178	0.0215	0.4072	+-	47.7	1.91	1	0.1669	ATP2C1;RP11-39E3.6	3	130569187
cg15576753	-0.0104	0.0126	0.4072	--	0	0	1	0.9882	TCEA1	8	54924802
cg14227435	0.0096	0.0116	0.4072	++	0	0.218	1	0.6403	PDE4B	1	66648394
cg22708087	0.0063	0.0075	0.4072	-+	38.6	1.63	1	0.2017	FRY	13	32780062
cg23670932	-0.0154	0.0186	0.4072	+-	46.9	1.884	1	0.1699	FAM43A	3	194406450
cg09198085	0.0066	0.0079	0.4072	++	0	0.079	1	0.7782	AK7	14	96893892
cg03392571	-0.005	0.006	0.4072	+-	0	0.881	1	0.348	C21orf70	21	46367939
cg03960073	-0.0116	0.014	0.4072	--	0	0.28	1	0.5968	BMPER	7	34097729
cg14618525	0.0131	0.0159	0.4072	-+	29.7	1.423	1	0.2329	CERS2;RP11-316M1.3	1	150947411
cg10511985	0.0043	0.0052	0.4072	++	0	0.491	1	0.4837		1	24053853
cg11107120	-0.0104	0.0125	0.4072	-+	0	0.283	1	0.5949	PSMD9;RP11-87C12.2	12	122350289
cg16248087	-0.0097	0.0117	0.4072	--	0	0.136	1	0.7119		1	20155388
cg23003290	0.0179	0.0216	0.4072	+-	47.2	1.893	1	0.1689		6	158653760
cg14371027	0.0086	0.0104	0.4072	++	0	0.002	1	0.9603	ARNT	1	150849307
cg03872677	0.0108	0.013	0.4072	++	0	0.106	1	0.7446		6	253022
cg05319559	0.0101	0.0122	0.4072	++	0	0.432	1	0.5109	AL954742.1	22	49210668
cg23415658	-0.007	0.0084	0.4072	+-	62.1	2.636	1	0.1045	ANKRD52	12	56639297
cg21864323	0.0096	0.0116	0.4072	++	0	0.014	1	0.9065	MYO1D	17	31109069
cg08198265	-0.0096	0.0116	0.4072	--	0	0.037	1	0.8482	BST1	4	15708451
cg01552711	0.0067	0.0081	0.4072	-+	0	0.479	1	0.489	IL17D	13	21291353
cg16503603	-0.0057	0.0069	0.4072	--	0	0.048	1	0.827	LINC01341;RP11-439E19.3;RP11-439E19.8	1	246953884
cg07479864	0.0139	0.0167	0.4072	+-	48.4	1.937	1	0.164	ARIH1;RP11-1007O24.3	15	72766497
cg19601674	0.01	0.012	0.4072	++	0	0.012	1	0.9128	SHC2	19	461832
cg02054959	0.018	0.0217	0.4072	+-	0	0.538	1	0.4634	CHD7	8	61767523
cg14279167	-0.0098	0.0119	0.4072	-+	45	1.818	1	0.1776	TBC1D31;WDR67	8	124151837
cg02628700	0.0068	0.0082	0.4072	-+	34.2	1.52	1	0.2176	PFKFB3;RP11-414H17.8	10	6220989
cg00077570	-0.0089	0.0108	0.4072	--	0	0.107	1	0.7441	MRVI1	11	10666999
cg00853687	0.0142	0.0171	0.4072	++	0	0.135	1	0.7134		1	161948059
cg18011364	0.0189	0.0228	0.4072	+-	48.6	1.947	1	0.1629	RELN	7	103630086
cg00550554	-0.0113	0.0137	0.4072	--	0	0.18	1	0.6714	HCG18;TRIM39;HCG17	6	30294969
cg01686043	-0.0107	0.0129	0.4072	--	0	0.027	1	0.8698	EIF2AK4	15	40322643
cg00753337	0.0067	0.008	0.4072	+-	0	0.837	1	0.3601	POLE	12	133234725
cg10352418	0.0059	0.0071	0.4072	++	0	0.112	1	0.7378	CA7;NAE1;RP11-61A14.1	16	66876938
cg07125635	-0.0081	0.0098	0.4072	--	0	0.027	1	0.8695	CHRM5	15	34356536
cg22653696	-0.0088	0.0106	0.4072	--	0	0.285	1	0.5936	FXR1	3	180630160
cg05931312	-0.0084	0.0102	0.4072	+-	30	1.429	1	0.2319	NEK5	13	52703328
cg21281799	0.0066	0.0079	0.4072	++	0	0.158	1	0.6907	DYRK2	12	68041322
cg10913846	0.0101	0.0122	0.4072	++	0	0.043	1	0.8349	PAX9	14	37133714
cg09378783	0.0186	0.0224	0.4072	-+	26.8	1.367	1	0.2424	EGFR	7	55161242
cg05606799	-0.0094	0.0114	0.4072	--	0	0.196	1	0.6583	KISS1	1	204165307
cg13949717	0.0063	0.0076	0.4072	++	0	0.362	1	0.5473		2	129261800
cg18968737	0.012	0.0145	0.4072	-+	44.7	1.81	1	0.1785	GALNT13	2	155113499
cg19745876	-0.022	0.0266	0.4072	+-	0	0.412	1	0.5209		2	142280
cg01630417	-0.0066	0.0079	0.4072	--	0	0.004	1	0.9492	LIMA1	12	50626914
cg18470815	0.0115	0.0139	0.4072	+-	33.1	1.496	1	0.2213	RP11-522B15.3	15	96900643
cg07356957	-0.0112	0.0135	0.4072	-+	0	0.768	1	0.3809	CXXC5;CTD-3224K15.2	5	139029772
cg13295050	0.0078	0.0094	0.4072	-+	0	0.78	1	0.3772		15	30339875
cg09371744	0.008	0.0097	0.4072	++	0	0.056	1	0.8136	DIP2A	21	47987607
cg07656025	0.0124	0.0149	0.4072	+-	0	0.697	1	0.4037	FAM89A	1	231174350
cg12412840	0.0099	0.012	0.4072	-+	27.9	1.386	1	0.239		2	45200393
cg05608389	-0.0147	0.0177	0.4072	+-	71.3	3.49	1	0.06174	PDE4B	1	66796739
cg19613395	-0.0143	0.0173	0.4072	--	0	0.644	1	0.4222	TENM3	4	183503550
cg17598379	-0.0056	0.0068	0.4072	--	0	0.632	1	0.4266		10	10674293
cg04153241	0.0165	0.0199	0.4072	+-	80.2	5.048	1	0.02465	ZNF26	12	133562589
cg14981132	-0.014	0.0169	0.4072	--	0	0.001	1	0.9807	HNRNPA1;HNRPA1L-2;RP11-968A15.8	12	54675468
cg07749243	0.0086	0.0104	0.4072	-+	0	0.806	1	0.3693	C14orf132	14	96505508
cg15710681	0.0161	0.0194	0.4072	++	0	0.016	1	0.8991	C11orf46	11	30348418
cg17227534	-0.0095	0.0115	0.4072	--	0	0.451	1	0.5018	CCDC179;RP11-17A1.2;RP11-17A1.3	11	22882831
cg04088433	0.0116	0.014	0.4072	++	0	0.072	1	0.789	DCN	12	91576441
cg14887344	0.0093	0.0112	0.4072	-+	0	0.787	1	0.375	AC008410.1	5	154403722
cg26682197	-0.0107	0.0129	0.4072	--	0	0.033	1	0.855	ZNF232;AC012146.7	17	5013635
cg14120984	0.0054	0.0065	0.4072	-+	34.5	1.526	1	0.2167	KIF26A	14	104627874
cg00904723	-0.0089	0.0107	0.4072	+-	0	0.358	1	0.5499	ATP6V1A	3	113507708
cg15622556	-0.0063	0.0076	0.4072	+-	0	0.446	1	0.5042	TNFRSF1B	1	12251820
cg11659034	-0.0108	0.013	0.4072	+-	61.4	2.59	1	0.1076		16	84039646
cg01264438	-0.0143	0.0173	0.4072	+-	52.6	2.112	1	0.1462	GRXCR1	4	42894770
cg02124060	-0.0107	0.013	0.4072	--	0	0.048	1	0.827	SAP30BP	17	73676600
cg25820524	-0.0088	0.0107	0.4072	--	0	0.499	1	0.4801	CDH24	14	23517740
cg02544157	-0.0049	0.0059	0.4072	--	0	0.929	1	0.3351	GNAS;GNAS-AS1	20	57418373
cg27565556	-0.0119	0.0143	0.4072	--	0	0.077	1	0.7817	USP53	4	120159118
cg08980198	-0.0118	0.0143	0.4072	+-	0	0.605	1	0.4367	KCNH2	7	150676529
cg05839377	0.0158	0.0191	0.4072	-+	0	0.628	1	0.4282		5	43007632
cg07585899	0.0109	0.0132	0.4072	++	0	0.442	1	0.5063		5	3822924
cg06931523	-0.0067	0.0081	0.4072	+-	0	0.67	1	0.413	CTD-3212A4.1	8	854757
cg04483623	-0.0126	0.0152	0.4073	--	0	0.169	1	0.681	THOC5	22	29949575
cg01085224	0.0214	0.0259	0.4073	++	0	0.364	1	0.5464	ADAMTS16;CTD-2297D10.2	5	5139626
cg13786429	0.0079	0.0095	0.4073	++	0	0.852	1	0.3561	ITSN1	21	35210094
cg01093329	0.0082	0.01	0.4073	-+	69.4	3.263	1	0.07087	BIRC6	2	32582998
cg05672265	0.0069	0.0083	0.4073	-+	0	0.395	1	0.5299	SLC20A1;AC079922.3	2	113403002
cg01433109	-0.0126	0.0152	0.4073	+-	0	0.806	1	0.3692		1	2725631
cg14177401	0.0065	0.0078	0.4073	++	0	0.005	1	0.9412	GSN	9	124074692
cg27057036	0.0083	0.01	0.4073	++	22.4	1.288	1	0.2564	FAM49B	8	130997672
cg18881633	0.0079	0.0095	0.4073	+-	45.6	1.838	1	0.1752		12	108054261
cg00824063	0.011	0.0133	0.4073	++	0	0	1	0.9977	FCHO2	5	72328002
cg06658404	0.011	0.0133	0.4073	++	0	0.187	1	0.6656		16	54408014
cg07004968	-0.0097	0.0116	0.4073	+-	0	0.746	1	0.3876	AC133633.2	8	2370785
cg01215442	0.0123	0.0148	0.4073	++	0	0.146	1	0.7026	GDF1;LASS1;CERS1	19	18980443
cg15391129	-0.0093	0.0112	0.4073	--	0	0.563	1	0.4531	C1orf43	1	154182308
cg08696989	-0.0103	0.0124	0.4073	--	0	0.394	1	0.5302		2	8020930
cg02500960	-0.0091	0.0109	0.4073	-+	52.9	2.122	1	0.1452	ABLIM2	4	8122233
cg10787911	-0.0063	0.0076	0.4073	--	0	0.644	1	0.4223	GPR20	8	142368316
cg01457986	0.0125	0.0151	0.4073	+-	64.3	2.805	1	0.094	ZNF518A	10	97889574
cg19077161	0.0098	0.0119	0.4073	++	0	0.022	1	0.8831	LYSMD3;AC027323.1;GPR98	5	89825313
cg12602630	-0.0142	0.0171	0.4073	--	0	0.202	1	0.6535		6	122021874
cg08222096	-0.0088	0.0106	0.4073	--	0	0.155	1	0.6942	AC006372.6	7	157305854
cg10246450	-0.0076	0.0092	0.4073	--	0	0.116	1	0.7331	ZFHX3	16	72970503
cg14597637	0.008	0.0096	0.4073	-+	17.8	1.216	1	0.2701	MAPKAP1	9	128365555
cg06746449	0.0248	0.0299	0.4073	+-	0	0.352	1	0.553		12	131267556
cg14487368	-0.0106	0.0128	0.4073	+-	19.8	1.246	1	0.2643	RP11-297L17.2;RP11-297L17.1	16	52646205
cg10427430	0.0092	0.0111	0.4073	++	13.4	1.155	1	0.2826	TEAD1	11	12783675
cg04876431	-0.0098	0.0118	0.4073	--	0	0.132	1	0.7164		15	96394274
cg13613317	-0.0082	0.01	0.4073	-+	59.7	2.48	1	0.1153	ZFP30	19	38146496
cg08361684	-0.0111	0.0134	0.4073	--	3.9	1.041	1	0.3077	FJX1	11	35641255
cg12539124	-0.0135	0.0162	0.4073	-+	0	0.431	1	0.5114	FLJ22536	6	21948636
cg02984580	-0.0075	0.0091	0.4073	+-	0	0.589	1	0.4427	DDX31	9	135471967
cg24623886	-0.0095	0.0115	0.4073	--	0	0.376	1	0.5398		6	37105100
cg25203036	-0.0067	0.0081	0.4073	--	0	0.128	1	0.72	R3HDM2	12	57704522
cg21212962	0.0071	0.0086	0.4073	+-	88.3	8.563	1	0.003431	U6	8	101694973
cg05457373	-0.0124	0.0149	0.4073	--	21.2	1.27	1	0.2598	SMAD6	15	67000902
cg19064492	-0.0089	0.0108	0.4073	--	0	0.124	1	0.7251	USP22	17	20945241
cg08888272	0.0072	0.0087	0.4073	++	0	0.002	1	0.9649	KLF12	13	74328479
cg00418844	-0.0145	0.0175	0.4073	--	0	0.019	1	0.8897	AP002884.2;RP11-356J5.4	11	112044454
cg23483486	-0.0051	0.0062	0.4073	+-	83.9	6.224	1	0.0126		14	103233866
cg22343174	0.0055	0.0066	0.4073	++	0	0.098	1	0.7541	ZNF664-FAM101A;RP11-522N14.1	12	124581576
cg21918352	-0.014	0.0168	0.4073	--	0	0.159	1	0.6903		5	102568667
cg06513111	0.0164	0.0198	0.4073	+-	0	0.932	1	0.3343	SNRK-AS1;SNRK	3	43394611
cg02168558	-0.0105	0.0127	0.4073	--	0	0.049	1	0.8242	BCO2;AP002884.2	11	112045982
cg02282892	0.0103	0.0125	0.4073	-+	47.3	1.896	1	0.1685	C1QTNF3	5	34042976
cg03040513	0.0121	0.0146	0.4073	++	0	0.287	1	0.5924	STAB2	12	104105517
cg14693555	-0.02	0.0241	0.4073	--	0	0.199	1	0.6559	CBLN1	16	49315752
cg26593262	-0.0101	0.0122	0.4073	--	0	0.001	1	0.9764	GRID2IP	7	6573259
cg19096825	-0.0098	0.0118	0.4073	+-	0	0.774	1	0.3791		13	112711941
cg05938356	0.0073	0.0088	0.4073	++	0	0.231	1	0.6306	CTC-231O11.1	5	159912753
cg11781518	-0.0099	0.012	0.4073	--	0	0.054	1	0.816	CAPS2;RP11-560G2.1	12	75669885
cg09141919	0.0141	0.0171	0.4073	++	0	0.359	1	0.5488		6	5996116
cg18135850	-0.0107	0.013	0.4073	-+	0	0.996	1	0.3182	BMP2K	4	79791997
cg26441958	0.0096	0.0116	0.4073	++	0	0.025	1	0.8737	AC004870.4;AC004901.1	7	47008980
cg25755791	0.0064	0.0078	0.4073	++	0	0.094	1	0.7595	TRIO	5	14290361
cg03474734	-0.0105	0.0127	0.4073	--	0	0.139	1	0.7091	LDLRAD3;RP5-916O11.2	11	36008603
cg10333719	0.0085	0.0103	0.4073	++	0	0.459	1	0.4982		10	75128367
cg16167782	0.0193	0.0233	0.4073	++	0	0.065	1	0.7991	TSHZ1	18	72925371
cg16778811	-0.0058	0.007	0.4073	--	0	0.07	1	0.7914	LASP1	17	37071381
cg15659943	-0.006	0.0073	0.4073	--	0	0.018	1	0.892	ABCA1	9	107631656
cg23302673	0.0069	0.0084	0.4073	++	0	0.034	1	0.8531	CST7	20	24931676
cg06811077	-0.0082	0.0099	0.4073	--	0	0.414	1	0.5199	MEIS1	2	66687552
cg07749454	-0.0153	0.0184	0.4073	+-	0	0.458	1	0.4987	SSC5D	19	56028883
cg16639595	0.0098	0.0118	0.4074	++	0	0.655	1	0.4184	SRI	7	87856984
cg09125364	-0.0152	0.0183	0.4074	--	0	0.144	1	0.7042	NCLN	19	3185741
cg08871999	-0.0129	0.0155	0.4074	+-	0	0.93	1	0.335		5	131470095
cg04349311	0.0117	0.0142	0.4074	-+	0	0.966	1	0.3256	TXNDC12;BTF3L4	1	52521202
cg12445786	0.0069	0.0084	0.4074	++	0	0.166	1	0.6834		15	89533560
cg25105316	0.017	0.0206	0.4074	+-	0	0.761	1	0.3831	C3orf1;TIMMDC1	3	119216299
cg07955356	0.0108	0.0131	0.4074	++	0	0.242	1	0.6228	DNASE2	19	12992479
cg02544160	0.0116	0.014	0.4074	++	0	0.239	1	0.6252	TPR;MIR548F1	1	186325525
cg09236765	0.014	0.0169	0.4074	-+	50.5	2.022	1	0.155		9	79145898
cg16137715	-0.0106	0.0128	0.4074	+-	74.7	3.95	1	0.04686		8	27698552
cg26203738	0.0157	0.0189	0.4074	++	0	0.021	1	0.8836	LINC00607;AC122136.1	2	216673958
cg16774669	-0.0112	0.0135	0.4074	-+	3.8	1.04	1	0.3078	USP54	10	75386292
cg16819685	0.0069	0.0084	0.4074	-+	0	0.787	1	0.3751		6	14222651
cg05344884	0.0081	0.0098	0.4074	++	0	0.802	1	0.3704		7	92666414
cg03921353	0.0104	0.0126	0.4074	++	0	0.129	1	0.7197	ADGRV1;GPR98	5	89854427
cg07936975	0.0097	0.0117	0.4074	++	0	0.368	1	0.5444		2	17656761
cg14389924	-0.0074	0.0089	0.4074	+-	12.8	1.147	1	0.2841	PELP1;RP11-314A20.2	17	4606729
cg08883220	-0.0093	0.0112	0.4074	-+	71.6	3.527	1	0.06037	LOC101928103;ABCA12;AC072062.1	2	215824628
cg01987766	0.0113	0.0136	0.4074	++	0	0.271	1	0.6025	NFASC	1	204822046
cg17928286	-0.0065	0.0079	0.4074	--	0	0.428	1	0.5131	LEMD1	1	205414220
cg22361543	0.0067	0.0081	0.4074	-+	0	0.377	1	0.5391	CAMTA1	1	7757378
cg19761818	-0.0109	0.0131	0.4074	--	0	0.094	1	0.7591	CIDEA	18	12255836
cg19528206	0.0069	0.0083	0.4074	+-	33.1	1.496	1	0.2213	ZNF100	19	21951539
cg13759533	-0.0043	0.0052	0.4074	-+	64.1	2.782	1	0.09535		12	52720900
cg23882545	-0.0126	0.0152	0.4074	--	0	0.509	1	0.4756	CASP8	2	202122653
cg05613002	0.0137	0.0165	0.4074	-+	33.4	1.502	1	0.2203		4	27086569
cg26649103	-0.0137	0.0165	0.4074	-+	17.2	1.208	1	0.2717	ORC6L;ORC6	16	46726887
cg03395191	0.0088	0.0106	0.4074	++	0	0.101	1	0.7503	C16orf11	16	609989
cg20642756	-0.0162	0.0195	0.4074	+-	27.1	1.373	1	0.2414	ZNF22;C10orf25	10	45497470
cg13603510	-0.0119	0.0144	0.4074	--	0	0.125	1	0.7242	C19orf29	19	3626908
cg15270241	-0.0094	0.0114	0.4074	+-	0	0.245	1	0.621	INMT	7	30785273
cg14301914	0.004	0.0048	0.4074	++	0	0.018	1	0.8932	RP5-1050E16.1;RP5-1050E16.2	9	92505019
cg10094907	-0.0074	0.0089	0.4074	-+	50.5	2.02	1	0.1552	MCM7;MIR106B	7	99692974
cg23649822	-0.016	0.0193	0.4074	--	0	0.32	1	0.5714	RP11-231I13.2	3	70313410
cg03690787	0.0104	0.0125	0.4074	+-	0	0.945	1	0.331	RBM33	7	155508326
cg24795046	-0.0101	0.0122	0.4074	--	0	0.007	1	0.9321	RUNDC3A;AC003102.3	17	42393317
cg06791979	-0.0078	0.0095	0.4074	--	0	0.116	1	0.7331	SEPT9	17	75474070
cg10379872	-0.0079	0.0095	0.4074	+-	85.7	7.011	1	0.0081	RP11-244H3.1;ZMYM6NB	1	35451172
cg24425745	-0.0139	0.0167	0.4074	--	0	0.137	1	0.7116		3	185743062
cg10782455	-0.0088	0.0106	0.4074	--	0	0.04	1	0.8407	TPRA1;MIR6825	3	127295263
cg07522229	-0.0072	0.0086	0.4074	--	0	0	1	0.9961	LTV1;RP3-468K18.5	6	144164505
cg14137282	0.0056	0.0067	0.4074	++	0	0	1	0.9913		19	1937109
cg05849789	-0.0063	0.0076	0.4074	--	0	0.142	1	0.7065		20	24811102
cg11563856	-0.0068	0.0082	0.4074	--	0	0.229	1	0.6323	ULK1	12	132404616
cg20097090	-0.012	0.0145	0.4074	--	0	0.625	1	0.4291	SEMA3C	7	80551769
cg04170948	-0.0078	0.0094	0.4074	--	0	0.421	1	0.5163		16	56979519
cg17140208	-0.0141	0.017	0.4074	--	0	0.2	1	0.6547	ZNF827	4	146826739
cg02755194	0.0089	0.0108	0.4074	++	0	0	1	0.9904	CORO2A	9	100884637
cg06463727	-0.0072	0.0087	0.4074	--	0	0.545	1	0.4603	GLTSCR1	19	48202596
cg13914126	0.0107	0.0129	0.4074	++	0	0.444	1	0.5053	LRRK1	15	101480881
cg08008072	-0.0168	0.0203	0.4074	--	0	0.47	1	0.4932	CLCN7	16	1524255
cg17061191	0.0109	0.0131	0.4074	++	0	0.022	1	0.8808		7	26541195
cg23192131	-0.0096	0.0116	0.4074	--	44.4	1.799	1	0.1799	GCK	7	44226688
cg05785298	0.0118	0.0143	0.4074	-+	0	0.498	1	0.4802	LRRN2	1	204654622
cg07698416	0.0079	0.0095	0.4074	++	0	0.123	1	0.7257		13	34374105
cg06135309	-0.0091	0.011	0.4074	-+	51.6	2.066	1	0.1506	PRKCQ	10	6533971
cg21341807	0.0098	0.0119	0.4074	++	0	0.323	1	0.5699	RABL4;IFT27	22	37172566
cg20093718	0.0069	0.0084	0.4074	++	0	0.081	1	0.776	LOC100130933;RECQL5	17	73643683
cg24888257	-0.015	0.0181	0.4074	--	0	0.022	1	0.8828	HSPA1A	6	31785597
cg17464989	0.0053	0.0064	0.4074	++	0	0.129	1	0.7196	JSRP1	19	2255419
cg07616866	0.0139	0.0168	0.4074	++	0	0.118	1	0.7317		2	239362156
cg17154069	-0.011	0.0133	0.4074	--	0	0.497	1	0.4808	RPL36	19	5690233
cg20391793	0.0096	0.0116	0.4074	+-	77.6	4.463	1	0.03464		2	106135414
cg16893028	-0.0069	0.0084	0.4074	--	0	0.022	1	0.8814	TRIM50	7	72730578
cg26912890	-0.0188	0.0227	0.4074	--	0	0.28	1	0.5966	PTPN14	1	214724875
cg00539347	0.008	0.0097	0.4074	++	0	0	1	0.9923	RP3-438O4.4;MTMR3	22	30592296
cg10146929	-0.0141	0.017	0.4074	+-	63	2.702	1	0.1002	HIST1H1A	6	26017939
cg19515317	-0.0149	0.018	0.4074	--	0	0.006	1	0.9378	TRIM68	11	4629667
cg15687725	0.0102	0.0123	0.4074	+-	0	0.919	1	0.3378	TTC3;TTC3-AS1;TMPRSS3	21	38564287
cg18831303	0.0099	0.0119	0.4074	-+	0	0.876	1	0.3493	AVEN;CHRM5	15	34308942
cg04114034	-0.0105	0.0127	0.4074	-+	45.9	1.85	1	0.1738		20	18084252
cg02486545	-0.0112	0.0135	0.4074	+-	58	2.381	1	0.1228	PRODH	22	18923885
cg09322616	0.0084	0.0101	0.4074	-+	71.1	3.459	1	0.06291	PRKCZ	1	2040400
cg24831829	-0.0063	0.0076	0.4074	--	0	0.007	1	0.9354		19	16407755
cg21073350	-0.0154	0.0186	0.4074	--	0	0.5	1	0.4796	PCDHGA2;PCDHGB1;PCDHGA1;PCDHGA3	5	140729813
cg21958120	0.0078	0.0094	0.4075	++	0	0.21	1	0.6467	MAP3K5	6	136901054
cg23477406	-0.017	0.0205	0.4075	--	0	0.355	1	0.5511	MMP17	12	132312741
cg01896271	0.0076	0.0092	0.4075	++	0	0.208	1	0.6486		10	129254198
cg24171270	-0.007	0.0085	0.4075	--	0	0.028	1	0.8673	SLC25A21	14	37493731
cg20859896	-0.0089	0.0108	0.4075	--	0	0.353	1	0.5523	ATXN1	6	16437561
cg26601286	0.0113	0.0136	0.4075	-+	68	3.122	1	0.07725	NSUN4	1	46806355
cg02258920	0.0054	0.0066	0.4075	++	0	0.227	1	0.6337		13	68343653
cg18927242	-0.0064	0.0078	0.4075	+-	40.3	1.674	1	0.1958	ADCY4	14	24798678
cg16516970	-0.0101	0.0122	0.4075	+-	0	0.712	1	0.3986	NCALD	8	102979874
cg10618001	-0.009	0.0108	0.4075	-+	13.5	1.156	1	0.2823	STAG1	3	136222242
cg23422835	0.0125	0.0151	0.4075	++	0	0.225	1	0.6351	LARGE	22	33919338
cg01986525	-0.0085	0.0102	0.4075	+-	0	0.873	1	0.3502		22	45644414
cg04651548	-0.014	0.0169	0.4075	--	0	0.308	1	0.5788		8	143085905
cg18209835	0.0118	0.0142	0.4075	++	0	0.264	1	0.6077	GRID2IP	7	6543114
cg18528563	-0.0093	0.0112	0.4075	--	0	0.914	1	0.339	CCSAP;C1orf96	1	229476515
cg17344055	-0.0095	0.0115	0.4075	--	0	0.185	1	0.6667	PPFIBP2	11	7608078
cg23185061	-0.0153	0.0185	0.4075	-+	81.1	5.283	1	0.02153	PTPN4	2	120581654
cg02532293	0.0099	0.0119	0.4075	++	0	0.345	1	0.5572	WHSC2	4	1994816
cg20118459	0.0089	0.0108	0.4075	++	0	0.348	1	0.5554	PALLD;CBR4	4	169798694
cg18789472	0.0135	0.0162	0.4075	-+	55.6	2.252	1	0.1335	AEBP2	12	19595043
cg03579757	0.0081	0.0098	0.4075	+-	0	0.944	1	0.3311	NYAP1	7	100091793
cg17403731	-0.0309	0.0373	0.4075	--	14.7	1.172	1	0.279	HCN2	19	613505
cg22446998	-0.009	0.0108	0.4075	--	0	0.861	1	0.3534	SGCD	5	155701819
cg18555073	0.0115	0.0138	0.4075	++	0	0.205	1	0.651	B2M;PATL2	15	45002662
cg02148318	0.0105	0.0127	0.4075	++	0	0.32	1	0.5719	C1orf50;P3H1;LEPRE1	1	43232847
cg19756091	0.0124	0.015	0.4075	++	0	0.643	1	0.4226	RN5S38	13	106807846
cg05731212	-0.0137	0.0165	0.4075	--	0	0.139	1	0.7096		19	57397595
cg08521333	-0.0045	0.0054	0.4075	--	0	0.033	1	0.8563	PLEKHF1	19	30163828
cg04567445	-0.0088	0.0106	0.4075	+-	0	0.986	1	0.3206	DNAJC6	1	65730409
cg18324227	0.0105	0.0126	0.4075	++	34.3	1.522	1	0.2173		15	93584571
cg25920019	-0.0277	0.0334	0.4075	--	0	0.382	1	0.5368		5	180488960
cg10595109	0.0114	0.0138	0.4075	+-	75.7	4.112	1	0.04257	ZNF638;U6	2	71607096
cg21745375	-0.0069	0.0084	0.4075	--	0	0.003	1	0.9558	FAM65B	6	24952605
cg27546682	-0.0101	0.0122	0.4075	-+	29.9	1.427	1	0.2322	STK40	1	36851860
cg20292547	0.0121	0.0146	0.4075	++	0	0.554	1	0.4566	BMP7;RP4-813D12.3	20	55841342
cg06395296	0.0134	0.0162	0.4075	+-	67.3	3.062	1	0.08013	snoU13	3	100920342
cg13243083	-0.0113	0.0137	0.4075	+-	48	1.924	1	0.1654	ITGBL1	13	102140777
cg24931168	-0.0077	0.0092	0.4075	--	0	0.132	1	0.7167	NFASC	1	204966013
cg15006627	0.0101	0.0122	0.4075	-+	54.1	2.18	1	0.1398	GPRC5A	12	13045938
cg25841477	0.0134	0.0162	0.4075	-+	59.3	2.456	1	0.1171	ZNF281	1	200379759
cg05465968	-0.016	0.0194	0.4075	--	0	0.078	1	0.7805	CDKAL1	6	21054212
cg15931945	0.0094	0.0114	0.4075	++	0	0.137	1	0.7112	PAX6;RCN1	11	31833742
cg10726660	0.0104	0.0126	0.4075	++	0	0.394	1	0.5302		10	118153200
cg20308204	-0.0127	0.0153	0.4075	--	0	0.004	1	0.9508	RFPL3	22	32750782
cg12235260	-0.0077	0.0093	0.4075	-+	20.9	1.264	1	0.2608	C17orf73;LINC00483	17	48845052
cg02232067	-0.0104	0.0126	0.4075	+-	0	0.749	1	0.3868	NEDD4L	18	56043523
cg14520941	-0.0085	0.0103	0.4075	--	0	0.025	1	0.8733	AHSA1	14	77935699
cg10820206	0.0058	0.0071	0.4075	++	19.9	1.249	1	0.2638	SH3GLB2	9	131776867
cg23860886	-0.0151	0.0182	0.4075	-+	0	0.675	1	0.4115	KDM1B;TPMT	6	18155593
cg06646622	-0.0114	0.0137	0.4075	--	0	0.003	1	0.9589	HOMER1	5	78766902
cg12303240	-0.0106	0.0128	0.4075	--	0	0.017	1	0.8951		20	4536278
cg02691450	-0.011	0.0133	0.4075	--	0	0.017	1	0.8969	CREB3L2	7	137618742
cg16667845	0.0075	0.0091	0.4075	++	0	0.024	1	0.8775	IMP4;CCDC115	2	131100001
cg21272034	-0.0078	0.0094	0.4075	--	0	0.406	1	0.5241	HPCAL1	2	10470316
cg01435564	-0.0074	0.009	0.4075	--	0	0.197	1	0.6573	ANKRD43;SOWAHA	5	132150904
cg27218548	-0.0068	0.0083	0.4075	--	0	0	1	0.9967	WDR46;PFDN6	6	33255639
cg03857509	0.0128	0.0155	0.4075	++	0	0.308	1	0.5789	POLR2K	8	101162243
cg15254064	0.0101	0.0122	0.4075	++	0	0.191	1	0.662	SHANK2	11	70798335
cg26963093	0.021	0.0253	0.4075	+-	0	0.842	1	0.3588	THNSL2	2	88469730
cg22043168	0.0112	0.0136	0.4075	++	0	0.565	1	0.4523	BDNF;RP11-587D21.4	11	27741077
cg04998805	-0.0115	0.0139	0.4075	+-	41.9	1.722	1	0.1894	ARHGDIB	12	15115389
cg02705824	-0.0134	0.0162	0.4075	--	0	0.052	1	0.8203	FBXW7	4	153435322
cg07687899	-0.006	0.0073	0.4075	--	0	0.36	1	0.5488	AC007557.3;AC007557.2;AC007563.5	2	217733545
cg13901686	-0.0126	0.0152	0.4075	--	0	0.131	1	0.7176	POLR3C;RNF115;NBPF20;NBPF10	1	145611032
cg09846464	-0.0125	0.0151	0.4075	-+	0	0.35	1	0.5542		9	14465297
cg03560973	-0.0107	0.0129	0.4075	--	0	0.167	1	0.6831	POMC	2	25390400
cg20674701	-0.0115	0.0139	0.4075	+-	0	0.583	1	0.4451	CTD-2135J3.3	8	10591081
cg16128030	-0.0092	0.0111	0.4075	--	0	0.314	1	0.5753	CACNA1D	3	53664611
cg09286797	0.0112	0.0135	0.4075	+-	0	0.842	1	0.3589	PLCB1	20	8116999
cg02121517	0.0071	0.0085	0.4075	++	0	0.019	1	0.8902	APOM	6	31624515
cg11377668	-0.0064	0.0077	0.4075	--	0	0.424	1	0.5149	ALK	2	29446316
cg11631265	0.0176	0.0212	0.4075	++	0	0.506	1	0.4768	ZC3H3	8	144594963
cg13501793	-0.0123	0.0148	0.4076	--	0	0.001	1	0.9713		14	55031733
cg22169659	-0.0083	0.01	0.4076	--	0	0.219	1	0.6401	PRMT3	11	20481627
cg07196879	-0.0127	0.0153	0.4076	-+	14.5	1.169	1	0.2796		2	240443012
cg13323127	-0.0091	0.0109	0.4076	+-	0.3	1.003	1	0.3166	SFMBT2	10	7214826
cg21385480	0.0131	0.0158	0.4076	++	0	0.449	1	0.5027	LRIG1	3	66454763
cg05015258	-0.013	0.0156	0.4076	+-	21.3	1.271	1	0.2595	DLG2	11	83436955
cg01266853	-0.0108	0.0131	0.4076	+-	55.1	2.225	1	0.1358		6	166100650
cg00189137	0.0114	0.0138	0.4076	-+	67.8	3.109	1	0.07787	STK3	8	99838648
cg27608981	-0.0081	0.0098	0.4076	--	0	0.065	1	0.7993	CUX1	7	101544969
cg24395851	0.0116	0.014	0.4076	+-	80.6	5.163	1	0.02307	RP11-129K20.2	3	62941754
cg09162329	-0.0186	0.0224	0.4076	--	0	0.308	1	0.5787		1	189642468
cg08809951	-0.0077	0.0093	0.4076	-+	73.7	3.796	1	0.05139		7	77128296
cg01819880	0.0096	0.0116	0.4076	++	0	0.214	1	0.644		1	235034529
cg02609911	0.0054	0.0066	0.4076	++	0	0.109	1	0.7413		8	134190531
cg24052338	0.013	0.0157	0.4076	++	26.2	1.354	1	0.2445	ZNF837	19	58879059
cg14240098	0.013	0.0157	0.4076	-+	0	0.753	1	0.3855	FIGNL1	7	50518052
cg04770165	0.0128	0.0155	0.4076	+-	7.4	1.079	1	0.2988	EIF3H	8	117768203
cg27338333	-0.0065	0.0079	0.4076	--	0	0.075	1	0.7846	NT5DC2;C3orf78	3	52566622
cg02922642	-0.0058	0.007	0.4076	+-	6.1	1.065	1	0.3022	ZNF558	19	8934580
cg03879594	-0.0044	0.0053	0.4076	--	0	0.578	1	0.4471	CTC-786C10.1	16	85207569
cg03285428	0.007	0.0084	0.4076	-+	0	0.501	1	0.4792	PPP4R2	3	73050093
cg00930125	-0.0087	0.0106	0.4076	+-	82	5.552	1	0.01845	INPP4A	2	99194754
cg20347268	0.0091	0.011	0.4076	++	0	0.593	1	0.4411	TP53I3;AC008073.6	2	24307657
cg05848484	0.0076	0.0092	0.4076	++	0	0.45	1	0.5022	CACNA1C	12	2364697
cg13862369	0.0131	0.0158	0.4076	-+	37.1	1.591	1	0.2072		13	34640308
cg02456782	-0.0069	0.0084	0.4076	+-	0	0.652	1	0.4195	LINC01487;RP11-451G4.1	3	154958703
cg23263641	-0.0195	0.0235	0.4076	-+	3.7	1.039	1	0.3081	CADM4	19	44128109
cg08422181	0.012	0.0144	0.4076	++	0	0.064	1	0.8	UHRF1	19	4909468
cg25150520	-0.0047	0.0057	0.4076	-+	63	2.705	1	0.1	PRDM16	1	3142530
cg04883859	0.0095	0.0115	0.4076	+-	0	0.591	1	0.4421	PRKCE	2	46277900
cg07921535	0.0131	0.0158	0.4076	++	0	0.008	1	0.9305	SGCE;PEG10	7	94285911
cg25526519	-0.0068	0.0082	0.4076	--	0	0	1	0.9946	RCCD1;AC068831.6	15	91499369
cg17014292	-0.0083	0.01	0.4076	+-	0	0.711	1	0.399	FAM167A;FAM167A-AS1;C8orf12	8	11280085
cg13186567	-0.0091	0.011	0.4076	+-	13.9	1.162	1	0.2811	WNT5B	12	1751357
cg26705599	0.0248	0.03	0.4076	++	0	0.133	1	0.7151		13	111745598
cg04704898	0.0125	0.0151	0.4076	-+	12.8	1.146	1	0.2843	LOC101927948;LOC101927967;AC012494.1	2	78314862
cg04950413	0.0114	0.0137	0.4076	++	0	0.089	1	0.7658		18	30131061
cg02250548	-0.0063	0.0076	0.4076	-+	32.5	1.482	1	0.2235	MGAT5	2	134879167
cg19585556	0.0125	0.0151	0.4076	+-	9.6	1.107	1	0.2928	HDAC9	7	18535332
cg04032566	0.01	0.0121	0.4076	++	0	0.007	1	0.9328	NSUN3;DHFRL1	3	93780446
cg19712600	-0.0104	0.0126	0.4076	--	0	0.303	1	0.5818	SMARCE1	17	38784596
cg12377641	0.0133	0.016	0.4076	+-	61.9	2.625	1	0.1052	C10orf47	10	11868179
cg10040755	-0.0104	0.0126	0.4076	--	0	0.242	1	0.6225		1	53839438
cg04571282	-0.0092	0.0111	0.4076	+-	67.2	3.048	1	0.08083	KIAA1267;KANSL1	17	44108753
cg09859208	0.0063	0.0076	0.4076	++	0	0.099	1	0.7528	ARFGEF1	8	68229500
cg13609353	-0.0084	0.0101	0.4076	--	0	0.001	1	0.9806	KCND2	7	119974659
cg12065800	-0.0095	0.0115	0.4076	--	0	0.24	1	0.6241	PSD3	8	18666531
cg14593314	-0.0148	0.0179	0.4076	--	0	0.001	1	0.9716	SLC29A1	6	44191312
cg08254639	-0.0168	0.0203	0.4076	--	0	0.379	1	0.5379	YBX3;CSDA	12	10855168
cg17411181	0.0097	0.0118	0.4076	-+	33.2	1.498	1	0.221	LRRFIP2;U6	3	37181134
cg27479949	-0.0103	0.0124	0.4076	-+	72.6	3.654	1	0.05593	WDR37	10	1105842
cg04324345	-0.0053	0.0065	0.4076	-+	62.1	2.638	1	0.1043	GUCA1B	6	42163433
cg23573510	-0.0094	0.0114	0.4076	+-	58.4	2.406	1	0.1209	IP6K3	6	33716103
cg21605021	-0.0122	0.0147	0.4076	--	0	0.088	1	0.7672	VPS29;RAD9B	12	110939283
cg25286012	0.0073	0.0088	0.4076	-+	0	0.653	1	0.419	S100A9	1	153329061
cg25007332	-0.0103	0.0124	0.4076	--	0	0.572	1	0.4497	PLK2	5	57755069
cg00293936	0.0122	0.0147	0.4076	++	0	0.143	1	0.7056	POMC	2	25391505
cg12068964	-0.0081	0.0098	0.4076	--	0	0.205	1	0.6508	C17orf101	17	80373482
cg13644317	-0.0075	0.0091	0.4076	--	0	0.661	1	0.4161	NETO1	18	70536461
cg00748218	-0.0146	0.0176	0.4076	-+	62.8	2.689	1	0.101	NAV2	11	19372553
cg00307073	0.0093	0.0112	0.4076	++	0	0.104	1	0.7466	CAPZA2	7	116502428
cg15026803	0.0074	0.0089	0.4076	++	0	0	1	0.9823		1	157151630
cg23041332	0.0119	0.0144	0.4076	-+	25.9	1.349	1	0.2455	IRF2	4	185395887
cg00483888	-0.0158	0.019	0.4076	--	0	0.417	1	0.5184	IRF1	5	131826614
cg20244187	-0.0064	0.0077	0.4076	+-	82.2	5.621	1	0.01774	STK10	5	171574986
cg08427782	0.0061	0.0074	0.4076	-+	0	0.913	1	0.3394	RPS6KA2	6	166880989
cg24905909	-0.0124	0.015	0.4076	--	0	0	1	0.9982	B4GALNT1	12	58027199
cg25324843	0.0099	0.012	0.4076	++	0	0.489	1	0.4845	RGS6	14	72645668
cg06199468	0.0136	0.0165	0.4076	++	0	0.013	1	0.9079	C16orf80;RP11-459F6.3	16	58163354
cg27481153	0.0055	0.0066	0.4076	++	12.3	1.141	1	0.2855	UBASH3B	11	122587207
cg12630596	0.015	0.0182	0.4076	++	0	0.818	1	0.3658	YTHDC2	5	112849156
cg16703220	-0.0143	0.0173	0.4076	--	0	0.219	1	0.64		14	32364560
cg24617333	0.0112	0.0135	0.4076	++	0	0.004	1	0.9522	SYT1;RP1-78O14.1	12	79738864
cg00023154	0.0089	0.0108	0.4076	++	0	0.168	1	0.6822	RNF220	1	44872463
cg01924666	-0.0096	0.0116	0.4076	-+	0	0.903	1	0.3421	IPCEF1	6	154598218
cg01728993	0.0088	0.0106	0.4076	+-	0	0.972	1	0.3242	STOX2	4	184850909
cg14328851	-0.0168	0.0203	0.4076	--	0	0.572	1	0.4494	CLINT1	5	157257516
cg10240382	0.0095	0.0115	0.4076	++	0	0.01	1	0.9195	ZNF398	7	148844142
cg17140273	0.007	0.0085	0.4077	++	37.2	1.592	1	0.207	SCUBE3	6	35203484
cg13624833	0.0108	0.013	0.4077	+-	42	1.724	1	0.1892		5	159413877
cg22760287	-0.0072	0.0087	0.4077	+-	55.6	2.25	1	0.1336		11	107575901
cg18669303	0.0089	0.0107	0.4077	++	0	0.023	1	0.8802	NPTXR	22	39220666
cg01832346	0.0084	0.0101	0.4077	++	0	0.597	1	0.4399	ANTXRL	10	47658413
cg12929346	-0.0056	0.0068	0.4077	--	0	0.005	1	0.9419	LHPP	10	126215173
cg10057237	-0.0081	0.0098	0.4077	+-	0	0.644	1	0.4221	RP1-90K10.4;PI16	6	36907397
cg13112154	0.0089	0.0108	0.4077	+-	77	4.352	1	0.03697	FLJ41350;RP11-107I14.1	10	102996565
cg02692546	0.0138	0.0167	0.4077	++	0	0.115	1	0.735	PLA2G4E	15	42344451
cg05669151	-0.0095	0.0114	0.4077	-+	79.7	4.93	1	0.02639	LOC338694;RP11-554A11.9;RP11-554A11.8	11	68923365
cg00414171	-0.0093	0.0112	0.4077	--	0	0.02	1	0.888	TEKT1	17	6735063
cg05402265	-0.0102	0.0123	0.4077	-+	54.1	2.18	1	0.1398	ICK;FBXO9	6	52926119
cg13204673	-0.0109	0.0132	0.4077	+-	89.8	9.764	1	0.001779		7	16945442
cg23225911	-0.0126	0.0152	0.4077	--	0	0.601	1	0.4381	ARNTL2	12	27514349
cg13728439	-0.0129	0.0156	0.4077	--	0	0.021	1	0.8843	KCNT1	9	138602680
cg06359492	-0.0076	0.0092	0.4077	--	0	0.129	1	0.7195	ACSF3	16	89162377
cg17473962	0.0065	0.0079	0.4077	++	0	0.03	1	0.862	BAG3	10	121426133
cg06891455	0.0146	0.0177	0.4077	+-	22.5	1.29	1	0.256	KRAS	12	25405317
cg05899470	0.0119	0.0143	0.4077	++	0	0.203	1	0.6521	POLN	4	2102756
cg01880399	0.0132	0.016	0.4077	++	0	0.401	1	0.5264	FAT1	4	187590579
cg22526139	-0.0347	0.0419	0.4077	--	0	0.028	1	0.8664	RHCG	15	90030153
cg12004115	0.0119	0.0144	0.4077	+-	50.9	2.036	1	0.1536	MARS2	2	198570073
cg24057176	0.0123	0.0149	0.4077	++	0	0.21	1	0.6465	C19orf24;AC004258.1	19	1275466
