## Supplementary Tables for "Methylome-wide association studies of traumatic injury identifies differential DNA methylation of synaptic plasticity and GABAergic-signalling" (part 24 of 361)

### Sheet: ST3 MWAS Control (continued)
Supplementary Table 3 Methylome-wide association study of traumatic injury in the Control group
cg12183648	-0.0077	0.0093	0.4077	+-	47.6	1.909	1	0.1671	ADCK3	1	227119006
cg12200950	0.0183	0.0221	0.4077	-+	0	0.674	1	0.4117	CHST8	19	34174777
cg16264705	0.009	0.0108	0.4077	-+	0	0.661	1	0.4161	ATP5G2	12	54071194
cg03126633	0.0056	0.0068	0.4077	++	0	0.022	1	0.8827		13	30717380
cg26322434	-0.011	0.0133	0.4077	-+	44.4	1.799	1	0.1798	FHIT	3	61237156
cg18485992	-0.0141	0.017	0.4077	--	0	0.3	1	0.5839	E2F8;RP11-428C19.4	11	19248378
cg15679211	-0.0205	0.0247	0.4077	--	0	0.136	1	0.7123	PTPRT	20	41669157
cg06032523	0.008	0.0096	0.4077	++	0.8	1.008	1	0.3154	DLGAP1	18	4392795
cg11551223	0.0121	0.0146	0.4077	++	0	0.146	1	0.7026	EHBP1	2	62900410
cg22132913	0.0158	0.0191	0.4077	++	0	0.119	1	0.7298	NOC4L;DDX51	12	132628955
cg09812230	0.0092	0.0111	0.4077	++	0	0.522	1	0.4698	LOC100996251;RP11-389O22.1;RP11-31F15.2	1	113573677
cg03294741	0.0087	0.0105	0.4077	++	10	1.111	1	0.2918	CYFIP2	5	156711037
cg01468420	0.0065	0.0079	0.4077	-+	34.1	1.516	1	0.2182	SYNGAP1	6	33393112
cg23494798	0.0098	0.0118	0.4077	++	0	0.672	1	0.4125		3	58167267
cg27310502	-0.0134	0.0162	0.4077	--	0	0.598	1	0.4392		3	109953780
cg01296926	-0.0107	0.0129	0.4077	--	0	0	1	0.9957	SLC39A11	17	70925362
cg18822131	-0.0093	0.0113	0.4077	--	0	0.143	1	0.705	AL163953.3	14	53798409
cg07803420	-0.0062	0.0075	0.4077	-+	0	0.913	1	0.3394	DDR1	6	30851517
cg18987103	-0.0077	0.0093	0.4077	--	0	0.113	1	0.7371	RP11-627G23.1	11	134338443
cg23642200	0.012	0.0144	0.4077	+-	87.6	8.087	1	0.004459	NLGN1	3	173302427
cg03911395	0.0082	0.01	0.4077	+-	76	4.174	1	0.04105	FBXO34;RP11-665C16.6	14	55737812
cg22526430	0.0087	0.0105	0.4077	-+	24.4	1.322	1	0.2502	DDX1	2	15731325
cg07620573	-0.0327	0.0395	0.4077	--	0	0.357	1	0.5504	FGF12	3	192289293
cg08002014	-0.0052	0.0063	0.4077	--	0	0.102	1	0.7499		6	37575855
cg25466827	0.0109	0.0132	0.4077	+-	0	0.921	1	0.3371	RLF;U6	1	40643443
cg09004849	0.0069	0.0083	0.4077	++	0	0.032	1	0.8582	DAB2IP	9	124489537
cg07338577	0.0091	0.011	0.4077	+-	54.1	2.177	1	0.1401	ATHL1;RP11-326C3.2	11	288954
cg17526207	-0.012	0.0145	0.4077	+-	0	0.994	1	0.3187	POLR2H	3	184085970
cg14412255	-0.0161	0.0194	0.4077	--	0	0.469	1	0.4935	LINC00687;7SK;C20orf61	20	11800415
cg16592434	0.0081	0.0098	0.4077	++	0	0.437	1	0.5087	RASGRP2	11	64510112
cg22082456	-0.0083	0.01	0.4077	--	0	0.019	1	0.8899	SCP2;ECHDC2	1	53392538
cg00005461	-0.0059	0.0071	0.4077	-+	46.1	1.854	1	0.1733		3	46131480
cg06438216	0.0051	0.0062	0.4077	++	0	0.003	1	0.9548	Y_RNA	11	10746826
cg09735190	0.0088	0.0107	0.4077	+-	67.1	3.039	1	0.08126	CHTF18	16	847986
cg19880119	-0.0084	0.0102	0.4077	-+	43.3	1.764	1	0.1841	NT5DC2	3	52558763
cg18813989	0.0161	0.0194	0.4077	++	0	0.095	1	0.7579	NVL	1	224518130
cg07276140	-0.0073	0.0088	0.4077	+-	59.8	2.485	1	0.1149	MIR3174;ZNF710	15	90549986
cg01353012	0.0062	0.0075	0.4077	-+	50.9	2.038	1	0.1534		17	49027377
cg01005735	0.0075	0.0091	0.4077	++	0	0.064	1	0.8006	GCNT2	6	10585826
cg05622171	-0.0151	0.0182	0.4077	-+	51.9	2.078	1	0.1495	GNAQ	9	80379662
cg05743993	-0.0113	0.0136	0.4077	--	0	0.092	1	0.7622	STX3;AP000640.10	11	59521793
cg00393158	0.0082	0.0099	0.4077	+-	49.4	1.975	1	0.1599	RP11-98J9.1	11	13806148
cg01717615	-0.0084	0.0101	0.4077	--	0	0.146	1	0.7025	PLEKHG6	12	6427560
cg01136437	-0.0091	0.011	0.4077	--	0	0.011	1	0.9166		5	77282536
cg03683594	-0.0108	0.013	0.4077	--	0	0.005	1	0.9464	RP4-715N11.2	20	51297647
cg08041279	0.011	0.0133	0.4077	-+	15.8	1.187	1	0.2759	POFUT2	21	46685154
cg06369005	0.0202	0.0245	0.4077	+-	9.7	1.108	1	0.2926	CDH9	5	27038846
cg04817695	-0.0122	0.0148	0.4077	--	0	0.029	1	0.8651	ARF3;AC073610.5;AC073610.1	12	49333545
cg00943851	0.0112	0.0135	0.4077	-+	0	0.951	1	0.3295		6	4317568
cg15467674	0.0079	0.0096	0.4078	++	0	0.015	1	0.9023	SHANK2	11	70468819
cg16189976	0.0183	0.0221	0.4078	++	0	0.445	1	0.5046		7	121128867
cg08098969	0.0108	0.0131	0.4078	++	0	0.277	1	0.5988	TATDN1	8	125508243
cg00420510	-0.0074	0.009	0.4078	+-	0	0.55	1	0.4585	SLC12A7	5	1089571
cg12789435	-0.0058	0.007	0.4078	+-	0	0.806	1	0.3692	COX7A2L;AC006038.4	2	42596548
cg03682498	0.0149	0.018	0.4078	-+	82.8	5.82	1	0.01584	ARMC4	10	28270993
cg19502745	0.0141	0.017	0.4078	+-	77.1	4.37	1	0.03658	DAB1;AL137855.1	1	58221322
cg22327175	-0.0095	0.0115	0.4078	+-	60.8	2.551	1	0.1102	SORL1;RP11-730K11.1	11	121323934
cg19125081	0.0073	0.0088	0.4078	++	0	0.024	1	0.8768	HDLBP	2	242219370
cg01754713	0.0103	0.0125	0.4078	++	0	0.065	1	0.7994	TRIM72	16	31226334
cg06042575	0.0117	0.0141	0.4078	+-	0	0.888	1	0.3462	U4	6	86702960
cg05433086	0.0089	0.0107	0.4078	++	0	0.286	1	0.5931	C1orf74;TRAF3IP3	1	209954436
cg21413009	-0.0095	0.0115	0.4078	--	0	0.564	1	0.4527	DAPK2	15	64338947
cg15454523	-0.0158	0.0191	0.4078	--	0	0.113	1	0.7363	RP11-286B14.1	1	96119430
cg25708364	-0.0054	0.0065	0.4078	--	0	0.777	1	0.3781	SLC5A10;FAM83G	17	18905779
cg08851202	-0.0067	0.0081	0.4078	--	0	0.192	1	0.6611	WNK2	9	95999150
cg07750161	-0.0053	0.0064	0.4078	+-	50	2.002	1	0.1571	ARSI	5	149718952
cg07876144	-0.0156	0.0188	0.4078	--	0	0.694	1	0.4047	TMEM261;C9orf123	9	7800956
cg24643625	-0.0251	0.0304	0.4078	-+	22.4	1.289	1	0.2563	NALCN-AS1	13	101640460
cg00118500	0.0131	0.0158	0.4078	+-	0	0.688	1	0.4069		1	57385328
cg17825378	0.0121	0.0147	0.4078	+-	76.3	4.216	1	0.04004	BMP2K;PAQR3	4	79833206
cg22038755	0.0057	0.0068	0.4078	++	0	0.645	1	0.4221	TRPV6;RP11-114L10.2	7	142584694
cg09153683	0.0097	0.0118	0.4078	++	0	0.028	1	0.866	DLEU1	13	50704370
cg10598035	-0.014	0.017	0.4078	-+	66.9	3.021	1	0.08217	FLJ35220;LOC100294362;ENDOV;CTD-2047H16.4	17	78388988
cg10332704	0.0109	0.0132	0.4078	++	0	0.317	1	0.5736	THEM5	1	151827384
cg05370861	0.0124	0.015	0.4078	++	0	0.375	1	0.5401	BAG4;LSM1	8	38034167
cg21908110	-0.0122	0.0147	0.4078	--	0	0.044	1	0.8341	RASSF1;ZMYND10-AS1	3	50377755
cg06618109	0.0058	0.007	0.4078	++	0	0.093	1	0.7605	MTMR9LP	1	32700623
cg15428479	-0.01	0.0121	0.4078	-+	58.7	2.421	1	0.1197	C19orf60	19	18698825
cg11473189	0.0145	0.0175	0.4078	+-	38.1	1.615	1	0.2038	SIDT2	11	117063304
cg25575359	-0.0066	0.008	0.4078	+-	47	1.888	1	0.1694	PRPF19;RP11-881M11.2	11	60673661
cg22490758	0.0059	0.0072	0.4078	++	0	0.886	1	0.3465	PC	11	66680687
cg03454876	0.0105	0.0127	0.4078	-+	0	0.546	1	0.4598	LOC285205	3	107647041
cg13424229	-0.0079	0.0095	0.4078	--	0	0	1	0.999	CPA3;RP11-680B3.2	3	148581837
cg14043593	-0.0106	0.0129	0.4078	-+	14.2	1.166	1	0.2803	EHD2	19	48220211
cg10407469	-0.0078	0.0095	0.4078	--	0	0.35	1	0.554		7	144550836
cg23998478	-0.0118	0.0142	0.4078	--	0	0.135	1	0.7129		2	121269292
cg16993936	0.009	0.0109	0.4078	++	0	0.097	1	0.7551	OPTN	10	13146903
cg12963015	-0.0095	0.0114	0.4078	-+	48.8	1.953	1	0.1623	S1PR3	9	91611089
cg02207139	0.0113	0.0137	0.4078	-+	47.8	1.914	1	0.1665	LINC01352;RP11-295M18.2	1	221001955
cg06277318	0.0074	0.0089	0.4078	+-	58.9	2.43	1	0.119	PRMT8;RP11-476M19.3	12	3573963
cg04769674	-0.0116	0.014	0.4078	-+	39.4	1.649	1	0.199		6	10310866
cg04427854	-0.0074	0.009	0.4078	--	0	0.003	1	0.9553		2	96754415
cg10510337	0.0072	0.0087	0.4078	-+	0	0.593	1	0.4411		17	76666264
cg16633852	0.0065	0.0078	0.4078	-+	0	0.54	1	0.4622	ELFN2;RP1-63G5.5	22	37794256
cg16024932	0.0042	0.0051	0.4078	++	0	0.028	1	0.8678	CASQ1	1	160160766
cg19448426	-0.0174	0.021	0.4078	-+	83.1	5.909	1	0.01507	METTL11B	1	170114782
cg05887270	0.0142	0.0171	0.4078	++	0	0.024	1	0.8781	SEPN1	1	26129627
cg02757668	0.0131	0.0158	0.4078	+-	22.6	1.292	1	0.2556		2	224477897
cg13308743	0.0137	0.0165	0.4078	++	0	0.625	1	0.4292		17	75051874
cg02383074	0.0146	0.0176	0.4078	-+	0	0.498	1	0.4803		19	28457378
cg06801569	-0.0109	0.0132	0.4078	--	0	0.076	1	0.7821		6	32862729
cg07122905	-0.0074	0.0089	0.4078	-+	48.1	1.928	1	0.1649	TC2N	14	92333765
cg18297538	-0.0174	0.021	0.4078	--	0	0.019	1	0.8901	TRIM31	6	30071373
cg19087038	0.0069	0.0083	0.4078	-+	50.9	2.038	1	0.1534	PLXNA1	3	126730956
cg19795866	0.01	0.0121	0.4078	+-	68.4	3.165	1	0.07523		7	157085473
cg11907564	-0.0091	0.0109	0.4078	--	0	0.47	1	0.493	C11orf71;RBM7;RP11-212D19.4	11	114271474
cg08296824	0.0084	0.0101	0.4078	++	0	0.75	1	0.3865	OSBPL3	7	25019901
cg00673059	-0.0072	0.0087	0.4078	+-	14.5	1.169	1	0.2796	LIME1;ZGPAT	20	62367404
cg17800870	0.0174	0.021	0.4078	++	0	0.079	1	0.779	GLUL	1	182362757
cg05937496	-0.0147	0.0177	0.4078	--	0	0.109	1	0.7413	VAV3;VAV3-AS1	1	108508207
cg02824451	-0.012	0.0145	0.4078	+-	44.5	1.801	1	0.1796	SLC7A10	19	33717675
cg07574645	0.0055	0.0066	0.4078	-+	0	0.659	1	0.4171	FLT1	13	28897227
cg22170602	-0.0093	0.0112	0.4078	--	0	0.482	1	0.4877	CDC73	1	193091041
cg24994504	0.0168	0.0203	0.4078	-+	49.5	1.981	1	0.1592	RAB3C	5	57879417
cg08000432	-0.0161	0.0195	0.4078	--	0	0.075	1	0.7836	ZNF532	18	56642910
cg04931156	0.0116	0.0141	0.4078	++	0	0.44	1	0.5069	C16orf80;RP11-459F6.3	16	58163352
cg03209043	-0.0081	0.0098	0.4078	+-	0	0.727	1	0.3937	ZEB2	2	145217529
cg12698629	0.009	0.0109	0.4078	++	0	0.112	1	0.7381	WDR59	16	74971392
cg22586275	0.0074	0.009	0.4078	++	0	0.304	1	0.5811	RP11-18H21.2	4	153099828
cg04382656	-0.0137	0.0165	0.4078	--	0	0.039	1	0.8427	SLC5A12	11	26745489
cg02786073	0.0128	0.0154	0.4079	++	0	0.452	1	0.5014		11	68625231
cg04454546	-0.0089	0.0107	0.4079	-+	10.4	1.117	1	0.2907	TMC5	16	19431025
cg15311766	0.0113	0.0137	0.4079	++	0	0.071	1	0.7895	CUBN	10	16908364
cg07580615	0.0141	0.0171	0.4079	++	0	0.224	1	0.6361	FBXO36;U6	2	230804037
cg24374476	-0.0061	0.0074	0.4079	+-	0	0.584	1	0.4448		10	74080727
cg03931342	0.0095	0.0114	0.4079	++	0	0.579	1	0.4467	MEGF10	5	126738813
cg24266542	0.0129	0.0156	0.4079	-+	0	0.931	1	0.3347	POLR3B	12	106752006
cg15321696	-0.0134	0.0162	0.4079	+-	86.3	7.317	1	0.006832	FRMD4A	10	14424332
cg24818916	0.0141	0.017	0.4079	++	0	0.041	1	0.8404		7	148661033
cg03172688	-0.0075	0.009	0.4079	--	0	0.036	1	0.8499	PCDH1	5	141254129
cg09519972	0.0069	0.0084	0.4079	+-	35.6	1.553	1	0.2126	XYLT1	16	17395570
cg11474763	0.0082	0.0099	0.4079	-+	0	0.297	1	0.5857	HSF1	8	145532389
cg00857031	-0.0095	0.0115	0.4079	--	0	0.324	1	0.5691	MPZL1	1	167690377
cg20687793	-0.0131	0.0158	0.4079	--	0	0.303	1	0.5817		9	20302114
cg20507224	-0.0122	0.0147	0.4079	+-	33.4	1.501	1	0.2205	KIAA1671	22	25420768
cg23192683	-0.0139	0.0168	0.4079	+-	38.8	1.633	1	0.2013	AC046143.7;ATP13A3	3	194208907
cg08949490	0.0101	0.0122	0.4079	-+	49.4	1.975	1	0.1599	ADAT1	16	75658547
cg21077089	0.018	0.0217	0.4079	+-	0	0.794	1	0.3729	FAM69A	1	93427237
cg17968599	0.0156	0.0188	0.4079	++	0	0.074	1	0.785		18	52491783
cg04034644	0.0108	0.0131	0.4079	++	0	0.637	1	0.4247	MSRB3	12	65825192
cg10434047	-0.0094	0.0113	0.4079	--	0	0.246	1	0.6198	LRCH4	7	100178851
cg16444942	-0.0138	0.0167	0.4079	--	0	0.003	1	0.9565	SLC15A4	12	129309117
cg02422833	-0.0059	0.0071	0.4079	-+	55.2	2.231	1	0.1353		10	48482113
cg18117393	-0.0107	0.0129	0.4079	--	0	0.37	1	0.5431	NPL	1	182761262
cg07089399	-0.0102	0.0123	0.4079	--	0	0.045	1	0.8318	MCPH1;CTD-2541M15.1	8	6481582
cg20773929	0.0091	0.0109	0.4079	++	0	0.17	1	0.6797	MRPS25	3	15100395
cg06548363	0.0087	0.0105	0.4079	++	0	0.602	1	0.4377	MAP3K14	17	43394959
cg10289324	0.0078	0.0094	0.4079	-+	0	0.609	1	0.4352		18	60710970
cg23028941	-0.0061	0.0074	0.4079	+-	0	0.509	1	0.4754	EYA4;RP11-704J17.5	6	133824178
cg27199597	-0.0114	0.0138	0.4079	-+	68.8	3.21	1	0.07318	RAB11FIP1	8	37735726
cg04251750	-0.0131	0.0158	0.4079	--	0	0.058	1	0.8098	CARTPT	5	71015210
cg13933109	0.0078	0.0095	0.4079	++	0	0.005	1	0.9411		2	204468913
cg07573064	-0.0146	0.0176	0.4079	+-	0	0.542	1	0.4616		9	114111351
cg00734970	0.0108	0.013	0.4079	++	0	0.261	1	0.6093	NAT14	19	55996543
cg05181282	0.0085	0.0103	0.4079	++	0	0.118	1	0.7311	PAFAH1B1	17	2496653
cg24575320	0.005	0.0061	0.4079	-+	0	0.885	1	0.347	PRPF40B	12	50026471
cg14631834	0.0106	0.0128	0.4079	++	0	0.123	1	0.7258	DSC3	18	28623040
cg00728147	-0.0084	0.0101	0.4079	--	0	0.386	1	0.5345		20	62750763
cg21908628	-0.0092	0.0111	0.4079	--	0	0.52	1	0.471		10	3356063
cg13989603	0.0058	0.0071	0.4079	++	0	0.193	1	0.6605	MBNL1	3	151974942
cg18315492	-0.0135	0.0164	0.4079	--	0	0.098	1	0.7542	C6orf106;snoU13	6	34660070
cg21033773	0.0051	0.0061	0.4079	-+	44.5	1.8	1	0.1797		3	174048992
cg07037858	-0.0085	0.0102	0.4079	+-	38.9	1.638	1	0.2006	KCNQ4	1	41255841
cg07675399	0.013	0.0158	0.4079	++	0	0.299	1	0.5847	CXXC1	18	47814227
cg05096694	-0.007	0.0085	0.4079	--	0	0.118	1	0.7311		1	228048013
cg19268453	-0.0052	0.0063	0.4079	--	0	0.098	1	0.7543	HLA-DMB;AL645941.1	6	32905114
cg13541153	0.0056	0.0068	0.4079	++	0	0.849	1	0.3567	SFRS8;SFSWAP	12	132281761
cg14362113	0.0126	0.0152	0.4079	++	0	0.012	1	0.9146		6	22956527
cg20451369	0.0162	0.0195	0.4079	-+	20.8	1.263	1	0.261	LOC219347;C10orf57;RP11-369J21.5	10	81838320
cg05360774	0.0128	0.0155	0.4079	++	0	0.309	1	0.5785	AC023469.2	2	151838548
cg13584989	-0.0117	0.0142	0.4079	--	0	0.005	1	0.9424		6	5965168
cg07402002	0.0118	0.0143	0.4079	++	0	0	1	0.9996	E2F8;RP11-428C19.4	11	19255992
cg04988367	-0.0083	0.0101	0.4079	--	0	0.113	1	0.7368		5	10933006
cg00493716	0.0153	0.0185	0.4079	-+	0	0.51	1	0.4753		18	77545028
cg24938418	0.0159	0.0192	0.4079	++	0	0.615	1	0.4331	FARP2	2	242427442
cg05550449	0.0132	0.0159	0.4079	++	0	0	1	0.9844	MSL2	3	135914757
cg07063911	0.0166	0.0201	0.4079	++	46.5	1.87	1	0.1715	SNX4	3	125197837
cg11186864	0.0069	0.0083	0.4079	++	0	0.138	1	0.7104	TRIM59;RP11-432B6.3	3	160168509
cg17785202	-0.0122	0.0148	0.4079	+-	43.5	1.769	1	0.1836		1	14870226
cg09692431	-0.0098	0.0118	0.4079	--	0	0.074	1	0.786	JTB	1	153950286
cg12713128	-0.0102	0.0124	0.4079	--	0	0.193	1	0.6608	LHPP	10	126176571
cg12404870	-0.0139	0.0168	0.4079	--	0	0.286	1	0.5928	SYNPO2	4	119902218
cg15332441	0.0085	0.0103	0.4079	++	0	0.099	1	0.7529	STON2	14	81902154
cg13939352	0.0088	0.0106	0.4079	++	0	0.067	1	0.7951	AASDH	4	57253710
cg01900240	0.0107	0.0129	0.4079	++	0	0.213	1	0.6443		4	4714724
cg25444236	0.0136	0.0164	0.4079	++	0	0.069	1	0.7922	DNAJC3;DNAJC3-AS1	13	96329629
cg15891310	-0.0129	0.0156	0.4079	--	0	0.589	1	0.4428	BCAS3	17	59386564
cg14625021	-0.0119	0.0144	0.4079	--	0	0.028	1	0.8679	LOC100506023	1	173245983
cg06021750	-0.0104	0.0126	0.4079	--	0	0.351	1	0.5534		12	47022795
cg01403559	-0.0124	0.015	0.4079	--	0	0.149	1	0.6995	RP11-766F14.1	4	100547216
cg05922325	0.0148	0.0178	0.4079	-+	0	0.558	1	0.4549	CCT6A;PSPH	7	56118783
cg20205343	0.0105	0.0127	0.4079	++	0	0.079	1	0.7784	FIG4	6	110087782
cg10751900	-0.0047	0.0056	0.4079	+-	0	0.317	1	0.5736	TIE1	1	43778909
cg10855540	-0.0125	0.0151	0.4079	-+	11.2	1.126	1	0.2885	RDX	11	110056594
cg12242006	-0.0113	0.0137	0.4079	+-	74.8	3.966	1	0.04643	ZNF775	7	150076435
cg26997026	0.0097	0.0118	0.4079	++	0	0.241	1	0.6232	ARID3A	19	964870
cg05805679	0.0094	0.0113	0.4079	++	0	0.852	1	0.3561	RTTN	18	67818868
cg08577187	-0.0161	0.0195	0.4079	+-	31.7	1.464	1	0.2263	Y_RNA	10	112402638
cg19767478	-0.0079	0.0096	0.4079	--	0	0.152	1	0.6964	RAP1GAP	1	21965400
cg01708790	-0.0099	0.0119	0.4079	-+	6	1.063	1	0.3025		5	114404997
cg21277243	0.0094	0.0113	0.4079	++	0	0.843	1	0.3585		6	5996331
cg14577434	0.0089	0.0108	0.408	++	0	0.681	1	0.4091		6	2502607
cg17333269	-0.0093	0.0112	0.408	--	0	0	1	0.9826	FOXP1	3	71137113
cg02527360	-0.0118	0.0142	0.408	--	0	0.001	1	0.9749		11	128194339
cg14102832	-0.0092	0.0112	0.408	--	0	0.19	1	0.6626	RTBDN	19	12943497
cg05818093	0.0137	0.0166	0.408	++	0	0.007	1	0.9347	RP11-756H6.1;R3HDM2	12	57824171
cg03613618	-0.008	0.0096	0.408	--	0	0.508	1	0.4761	PGCP;CPQ	8	97658325
cg21437163	0.0086	0.0104	0.408	++	0	0.001	1	0.9732	RP11-451H23.3	5	180111607
cg24361607	0.0085	0.0102	0.408	++	0	0.062	1	0.8037	CLN3;RP11-435I10.4	16	28503306
cg26582085	0.0154	0.0186	0.408	+-	38.9	1.637	1	0.2008	PAR-SN;SNORD107;SNURF;SNHG14	15	25225929
cg02607763	0.0096	0.0116	0.408	++	0	0.482	1	0.4876		10	123370190
cg17365316	-0.0092	0.0112	0.408	--	0	0.111	1	0.7392	RP11-333O1.1	2	12854408
cg14894367	-0.0079	0.0095	0.408	--	0	0.142	1	0.7061	AP2A2	11	1002008
cg19716902	0.0162	0.0196	0.408	++	0	0.357	1	0.5503	TMEM200B	1	29450584
cg14678167	0.006	0.0073	0.408	++	0	0	1	0.9973	ATP7B	13	52510257
cg13108038	-0.009	0.0109	0.408	+-	0	0.542	1	0.4616	LINC00189;BACH1	21	30607031
cg05870398	-0.0097	0.0117	0.408	--	0	0.389	1	0.533		4	4670703
cg11906250	0.009	0.0108	0.408	++	0	0.128	1	0.7209	RP1-71H24.1	12	113456057
cg14197632	-0.008	0.0096	0.408	--	0	0.246	1	0.6199	MAN1B1	9	139984622
cg27610218	0.0072	0.0087	0.408	+-	0	0.83	1	0.3623	DUSP16	12	12655817
cg10463108	-0.0276	0.0333	0.408	--	0	0.028	1	0.8681	RP4-760C5.2	20	25983284
ch.13.54163749F	0.0127	0.0154	0.408	++	0	0	1	0.999		13	55265748
cg12835118	0.0132	0.0159	0.408	++	0	0.029	1	0.8654	ARHGEF3	3	56789110
cg24232652	0.0074	0.009	0.408	++	0	0.479	1	0.4888	RP1-310O13.12	20	30586757
cg21932917	0.008	0.0097	0.408	++	0	0.273	1	0.6012		13	43406498
cg13663866	-0.0093	0.0113	0.408	+-	73.8	3.817	1	0.05074	GLI2	2	121632170
cg24154161	0.0113	0.0137	0.408	++	0	0.074	1	0.7856	TAP1;PSMB9	6	32820421
cg19827886	0.012	0.0146	0.408	++	0	0.178	1	0.6731	SND1	7	127479152
cg07787599	-0.0155	0.0187	0.408	--	0	0.025	1	0.8743	INTS6-AS1;INTS6	13	52027236
cg08257664	0.0056	0.0068	0.408	+-	63.1	2.71	1	0.09969	NT5DC2	3	52560668
cg02881201	0.0083	0.01	0.408	++	0	0.047	1	0.8286		6	144396408
cg10270491	-0.0119	0.0143	0.408	--	0	0.635	1	0.4257	APBB2	4	41135633
cg16037896	0.0057	0.0069	0.408	-+	56.8	2.317	1	0.128	CNPY1	7	155287072
cg13206017	-0.013	0.0157	0.408	--	0	0.639	1	0.4242	SST	3	187388225
cg08517562	0.0156	0.0189	0.408	++	0	0.006	1	0.9365	PTPN1	20	49126905
cg25533519	0.0183	0.0221	0.408	++	7.1	1.076	1	0.2996	SETD4;U6	21	37438281
cg08148697	0.0056	0.0068	0.408	-+	0	0.489	1	0.4843	ZNF598;AC005606.15	16	2047871
cg13628449	-0.0088	0.0107	0.408	--	0	0.309	1	0.5784	C16orf70	16	67153201
cg23820097	-0.0121	0.0146	0.408	--	0	0.141	1	0.7074	RP11-398G24.2	8	122972763
cg18050233	-0.0123	0.0149	0.408	-+	11.2	1.126	1	0.2886	CCDC152;SEPP1	5	42800967
cg03033257	-0.0105	0.0127	0.408	--	0	0.254	1	0.6142	ALG12;CRELD2	22	50311977
cg20280380	0.0059	0.0071	0.408	-+	0	0.487	1	0.4855		12	52594403
cg03984338	-0.0075	0.0091	0.408	--	0	0.393	1	0.5308		19	31740778
cg21089667	0.0069	0.0084	0.408	++	0	0.366	1	0.5449	HLTF;HLTF-AS1	3	148805262
cg09084679	0.0117	0.0141	0.408	+-	15.5	1.183	1	0.2767	PLXDC1	17	37309816
cg14138235	0.0053	0.0064	0.408	++	0	0.014	1	0.9057		14	56281968
cg17862197	0.0104	0.0126	0.408	++	0	0.327	1	0.5676	KAT6B;RP11-77G23.5;RP11-77G23.2	10	76785084
cg13817689	-0.0058	0.007	0.408	--	0	0.205	1	0.6511	SNORD82;NCL	2	232325248
cg08020273	0.0079	0.0095	0.408	+-	77.5	4.439	1	0.03512	RAP1GAP2	17	2710894
cg03568507	-0.0114	0.0138	0.408	--	0	0.86	1	0.3537	HDAC4	2	240153791
cg13961027	-0.0092	0.0111	0.408	--	0	0.386	1	0.5343	C18orf63	18	72018769
cg27663791	-0.009	0.0109	0.408	-+	23.3	1.304	1	0.2535	KIAA0174;ZNF821;IST1	16	71929909
cg21169940	0.0129	0.0156	0.408	++	0	0.065	1	0.7993	LGR6	1	202251908
cg07905772	0.0144	0.0174	0.408	++	0	0.434	1	0.5102	UNC45A;AC068831.3	15	91478355
cg15442262	0.0067	0.008	0.408	++	0	0.175	1	0.6756		2	127729904
cg02076355	0.0103	0.0125	0.408	+-	88.4	8.614	1	0.003336	C10orf10;RASSF4	10	45474372
cg03591676	0.0077	0.0093	0.408	-+	45.1	1.822	1	0.1771	C8orf37;KB-1047C11.2	8	96281769
cg12256747	-0.0066	0.008	0.408	-+	74.5	3.928	1	0.0475	MIR548G;RP11-201E8.1	3	99316624
cg02430797	0.0149	0.018	0.408	++	0	0.614	1	0.4334	OGDHL	10	50969719
cg05519451	-0.0122	0.0148	0.408	+-	80.6	5.146	1	0.0233		4	41727699
cg09415720	-0.0101	0.0122	0.408	--	0	0.163	1	0.6867	LMO7;RP11-29G8.3	13	76244804
cg21685737	0.0092	0.0111	0.408	++	0	0.161	1	0.6885	RAB8A;HSH2D	19	16243534
cg19577016	-0.0124	0.015	0.408	+-	46.4	1.867	1	0.1719	ASCC1;C10orf104;ANAPC16	10	73976065
cg18545991	0.0057	0.0068	0.408	+-	93.4	15.225	1	9.546e-05	RP11-519G16.3	15	45740677
cg03352582	-0.0128	0.0155	0.408	-+	55.1	2.228	1	0.1356	LINC00290	4	182081389
cg14330669	0.0109	0.0132	0.408	++	0	0.626	1	0.4288	WDR41	5	76747263
cg17550348	0.0075	0.0091	0.408	-+	0	0.638	1	0.4246	TMEM108	3	133099521
cg03187568	0.0058	0.007	0.408	++	0	0	1	0.9994	TMPRSS3	21	40202796
cg04069099	-0.0134	0.0162	0.408	-+	39.8	1.662	1	0.1973	RPL32P3	3	129118590
cg19770297	0.0124	0.015	0.408	-+	0	0.904	1	0.3416		2	172348579
cg15945799	-0.0076	0.0092	0.408	--	0	0	1	0.9922	RAB11FIP4	17	29785407
cg10810860	0.0189	0.0228	0.408	++	0	0.103	1	0.7477	GSDMD	8	144639591
cg22436753	0.0097	0.0117	0.408	-+	56.9	2.32	1	0.1277	TRAF3IP3	1	209929546
cg17737967	0.0214	0.0259	0.408	++	0	0.179	1	0.672	MAN2B1	19	12758716
cg05053928	0.0067	0.0081	0.408	-+	44.4	1.799	1	0.1798	LINC00371	13	51722109
cg20110671	-0.0079	0.0095	0.408	+-	55.6	2.251	1	0.1335	CHST11	12	105032719
cg18156396	-0.01	0.0121	0.408	--	0	0.008	1	0.9286	WWOX	16	78796345
cg19139136	-0.0188	0.0227	0.408	--	0	0.031	1	0.8598		3	20553578
cg02547282	-0.0054	0.0065	0.408	--	0	0.873	1	0.3503		18	47981159
cg13455434	-0.011	0.0133	0.408	-+	79.8	4.959	1	0.02596	RBPMS;CTD-3107M8.4	8	30243930
cg14410198	0.0066	0.0079	0.408	-+	71.2	3.473	1	0.06238	GRHPR	9	37424897
cg18103367	-0.0115	0.0139	0.408	+-	33.8	1.51	1	0.2191		11	22010309
cg20977111	-0.0147	0.0178	0.408	--	0	0.008	1	0.9266	FAM3C	7	121036534
cg23325838	0.006	0.0072	0.408	-+	25.5	1.343	1	0.2465	ATF6	1	161918710
cg06254176	0.0141	0.0171	0.408	-+	76.1	4.192	1	0.04062	AC008154.5	7	134032349
cg11997749	0.0139	0.0168	0.408	++	0	0.023	1	0.8782		14	46149080
cg09525260	-0.0095	0.0115	0.408	+-	58	2.383	1	0.1227	ADAMTSL3	15	84523205
cg23158811	-0.0083	0.01	0.408	--	0	0.174	1	0.677	PBX4	19	19729732
cg09941363	0.0061	0.0074	0.408	-+	0	0.594	1	0.441	RNF11;RP11-296A18.7;RP11-296A18.6	1	51730449
cg09753863	0.011	0.0133	0.408	++	0	0.302	1	0.5825		20	25374524
cg06236312	-0.0106	0.0128	0.408	--	0	0.122	1	0.7271	MYO19;PIGW	17	34890851
cg02527528	-0.0079	0.0096	0.408	--	0	0.374	1	0.5406	NAE1	16	66907095
cg13764991	-0.0154	0.0186	0.408	--	0	0.049	1	0.8254	DMRT2	9	1052046
cg07052005	0.0069	0.0083	0.408	++	0	0.06	1	0.8065	RERG	12	15368242
cg21017235	0.0092	0.0111	0.408	-+	0	0.434	1	0.51	CLEC11A	19	51226574
cg03555203	0.0062	0.0075	0.4081	-+	0	0.404	1	0.5253	TSHZ3	19	31770188
cg00760847	0.0146	0.0176	0.4081	++	0	0.627	1	0.4284	MYL12B	18	3262519
cg09816096	-0.0063	0.0076	0.4081	--	0	0.061	1	0.8048	PTPRS	19	5223343
cg19063654	0.0103	0.0124	0.4081	-+	0	0.879	1	0.3484	HAVCR2	5	156516798
cg09540180	-0.0075	0.0091	0.4081	--	0	0.08	1	0.7773	THEG5;AC011525.2	19	32082137
cg12505085	0.0157	0.0189	0.4081	++	39.1	1.641	1	0.2002	ADK	10	75913585
cg04488344	-0.0045	0.0055	0.4081	+-	0	0.403	1	0.5256	SRGN	10	70861332
cg21392975	0.0115	0.0139	0.4081	+-	73.3	3.745	1	0.05296	ARID2	12	46231437
cg15379294	0.0079	0.0095	0.4081	++	0	0.533	1	0.4652	POLR2H;CLCN2	3	184078471
cg09165639	0.0093	0.0112	0.4081	++	0	0.441	1	0.5064	MKKS	20	10414057
cg23030339	0.0129	0.0156	0.4081	++	0	0.073	1	0.787	OSBPL10	3	31703127
cg09889663	-0.0087	0.0105	0.4081	--	0	0.422	1	0.516	UBQLN1;RP11-522I20.3	9	86322943
cg13988205	0.0148	0.0179	0.4081	++	0	0.122	1	0.7269	CDV3	3	133291770
cg09809285	0.007	0.0084	0.4081	+-	29.3	1.414	1	0.2344	PLEKHG4B	5	188949
cg19815468	0.005	0.006	0.4081	+-	56.3	2.288	1	0.1304	MYO18A	17	27497634
cg21921904	-0.0061	0.0074	0.4081	+-	0	0.531	1	0.4662	CYTH3	7	6274091
cg08305796	-0.0094	0.0114	0.4081	--	0	0.204	1	0.6514	CHMP2A	19	59066652
cg27395484	-0.0158	0.0191	0.4081	--	0	0.006	1	0.9387		1	227557617
cg00724947	0.0061	0.0074	0.4081	-+	49.8	1.991	1	0.1582		1	22718276
cg13723693	-0.0123	0.0149	0.4081	-+	57	2.327	1	0.1271	RAB40B	17	80656731
cg03120555	0.0143	0.0173	0.4081	++	0	0.089	1	0.7659	PRKAR1B	7	630473
cg21660089	0.0094	0.0113	0.4081	++	0	0.651	1	0.4196		2	6354904
cg19183607	-0.0054	0.0065	0.4081	--	0	0.01	1	0.9197	LINC00211	2	38101852
cg06173447	-0.0098	0.0118	0.4081	--	0	0.008	1	0.9284	AC124861.1	2	241194059
cg02850212	0.0067	0.0081	0.4081	++	0	0.193	1	0.6603	MACROD1	11	63905273
cg04437458	-0.0111	0.0134	0.4081	-+	0	0.559	1	0.4548		7	112717114
cg22445920	0.0069	0.0083	0.4081	-+	38.5	1.627	1	0.2022	SLC36A3	5	150683178
cg23078948	0.0093	0.0112	0.4081	-+	4	1.042	1	0.3075	LEFTY1	1	226076669
cg01511828	-0.0224	0.027	0.4081	-+	43.8	1.78	1	0.1821	CCBE1	18	57365520
cg22588682	0.0062	0.0075	0.4081	++	0	0.107	1	0.7432		9	116880623
cg07079219	-0.0106	0.0128	0.4081	--	0	0.629	1	0.4277		11	59323318
cg11676622	-0.0096	0.0116	0.4081	+-	50	2.002	1	0.1571	RPL5;SNORD21	1	93302028
cg05401880	-0.0063	0.0077	0.4081	--	0	0.136	1	0.7127	IL12RB1;MAST3	19	18209690
cg10445080	-0.007	0.0085	0.4081	-+	8.2	1.089	1	0.2966		6	167460377
cg16654657	-0.0075	0.009	0.4081	--	0	0.033	1	0.8562	DAB2IP	9	124520840
cg10987347	-0.0079	0.0095	0.4081	--	0	0.13	1	0.7181	VPS13D	1	12559783
cg10876510	0.0088	0.0107	0.4081	++	0	0.482	1	0.4874	MAPKAPK5	12	112323706
cg17641861	0.0117	0.0142	0.4081	++	0	0.383	1	0.5359		4	570361
cg27329559	0.0128	0.0155	0.4081	++	0	0.009	1	0.9231	PCDH15	10	56561543
cg03512643	0.0116	0.0141	0.4081	+-	0	0.76	1	0.3833	C14orf45;ENTPD5	14	74486160
cg01338228	-0.0094	0.0114	0.4081	--	0	0.142	1	0.706	MAP3K5	6	137021484
cg02280038	-0.0104	0.0126	0.4081	--	0	0.155	1	0.694	AUH	9	94124655
cg09922639	0.0051	0.0062	0.4081	-+	52.4	2.103	1	0.1471	SMAD3	15	67423452
cg14336665	-0.008	0.0097	0.4081	--	0	0.319	1	0.5721	ARHGEF10	8	1789463
cg12097634	-0.0106	0.0129	0.4081	-+	23.4	1.305	1	0.2533	MINOS1-NBL1;NBL1	1	19965877
cg03943249	0.0084	0.0102	0.4081	-+	31.6	1.461	1	0.2267	ZFHX3	16	73076266
cg13309747	0.0095	0.0115	0.4081	+-	45.7	1.84	1	0.1749	LRRC17;FBXL13	7	102574234
cg13358061	0.0092	0.0111	0.4081	++	0	0.001	1	0.977	ACACA	17	35640254
cg19859486	0.0136	0.0165	0.4081	+-	70.3	3.369	1	0.06643	SACM1L;RP11-697K23.1	3	45730655
cg26471419	0.0078	0.0095	0.4081	++	0	0.391	1	0.5317	LRP12	8	105508508
cg25684349	-0.0073	0.0088	0.4081	--	0	0.33	1	0.5659	BTBD11	12	107725084
cg13063081	0.0116	0.014	0.4081	++	0	0.221	1	0.6383		10	102396237
cg03356294	0.0063	0.0076	0.4081	-+	0	0.511	1	0.4748		2	20586725
cg16236785	-0.0208	0.0251	0.4081	--	0	0.039	1	0.8429	RPS27P25	12	120809271
cg12843510	0.015	0.0182	0.4081	++	0	0.188	1	0.6647		13	29104429
cg26474620	-0.0159	0.0192	0.4081	--	0	0.04	1	0.8409	ST7;ST7OT4;ST7OT1;ST7-OT4;ST7-AS1	7	116594430
cg06004938	0.0092	0.0111	0.4081	++	0	0.079	1	0.7791	MRGPRG;MRGPRG-AS1;C11orf36	11	3239472
cg07682683	0.0092	0.0112	0.4081	++	0	0.106	1	0.7446	DNAJB2	2	220147284
cg12443444	0.0149	0.018	0.4081	+-	0	0.593	1	0.4414	POFUT2;LOC642852;BX322557.10	21	46707842
cg01400218	-0.0093	0.0112	0.4081	+-	58.9	2.431	1	0.119	ZP2;AF001550.7	16	21214455
cg24085809	0.0085	0.0103	0.4081	++	0	0.02	1	0.8886	LHX9	1	197881471
cg20134781	-0.0115	0.0139	0.4081	--	0	0.075	1	0.7848	S1PR5	19	10628821
cg25277509	0.0137	0.0165	0.4081	++	0	0.751	1	0.3862	FGF9	13	22248161
cg23609811	-0.0207	0.025	0.4081	--	0	0.377	1	0.5392	HIST1H2BJ;HIST1H2AG	6	27100717
cg08644592	0.014	0.0169	0.4081	-+	8.5	1.093	1	0.2958	ZNF646;ZNF668	16	31084664
cg25138124	-0.0102	0.0123	0.4081	--	0	0.105	1	0.746	APP;AP001439.2	21	27529976
cg21313980	-0.0099	0.012	0.4081	--	52.9	2.123	1	0.1451	RPS6KA2	6	166851372
cg13600918	-0.0142	0.0171	0.4081	-+	59.8	2.488	1	0.1147	LOC643339;snoU13;SNORD74	12	93659656
cg13792037	-0.0124	0.0149	0.4081	--	0	0.25	1	0.6174	TMCO1;RP11-466F5.8	1	165738062
cg26406441	-0.0119	0.0144	0.4081	-+	0	0.786	1	0.3754	RNF19B	1	33427141
cg04854637	-0.0141	0.017	0.4081	+-	0	0.389	1	0.533		11	134285140
cg14824107	0.0096	0.0116	0.4081	-+	12.9	1.148	1	0.284	TBCD	17	80738212
cg16975027	0.014	0.0169	0.4081	++	0	0.349	1	0.5544	GLS;AC005540.3	2	191745736
cg19668255	-0.0097	0.0118	0.4081	+-	32	1.471	1	0.2252	FAM117A	17	47840643
cg22989251	-0.005	0.006	0.4081	--	0	0.127	1	0.7212	FOXO6;RP11-399E6.4	1	41841698
cg27629771	-0.013	0.0157	0.4081	--	0	0.169	1	0.6809	LOC153328;SLC25A48	5	135170456
cg11136562	0.0076	0.0092	0.4081	+-	0	0.673	1	0.4121	ARAP3	5	141061285
cg02060674	0.0103	0.0125	0.4081	+-	13.8	1.161	1	0.2813	RARS	5	167915539
cg01127300	-0.0095	0.0115	0.4081	+-	8.8	1.097	1	0.295		22	38614796
cg09356231	-0.027	0.0326	0.4081	-+	0	0.524	1	0.4691	RP11-90J7.3	10	80206902
cg02624386	-0.007	0.0084	0.4081	--	0	0.019	1	0.8902		2	3182749
cg10188592	0.0162	0.0196	0.4082	++	0	0.007	1	0.9327	HSPE1;HSPD1	2	198364785
cg18191880	0.0079	0.0095	0.4082	++	0	0.528	1	0.4676	RMDN2;RMDN2-AS1;AC016689.1;FAM82A1	2	38220763
cg19277516	-0.0092	0.0112	0.4082	+-	69.4	3.271	1	0.07053	BCAR3;RP11-488P3.1	1	94235220
cg23518034	-0.018	0.0218	0.4082	-+	0	0.772	1	0.3795	LOC374443;RP11-705C15.2	12	9802492
cg01471491	0.017	0.0205	0.4082	++	0	0.123	1	0.726	DNM3	1	172294899
cg21601498	0.012	0.0145	0.4082	++	0	0.096	1	0.7573	FBXO42;C1orf144	1	16678847
cg13838832	0.0157	0.019	0.4082	+-	0	0.528	1	0.4676	C9orf98;AK8	9	135633627
cg20862335	0.0064	0.0078	0.4082	++	0	0.023	1	0.8793	ACAD9	3	128618189
cg04274657	0.0093	0.0113	0.4082	+-	57.1	2.33	1	0.1269	GABBR2	9	101234997
cg10903642	-0.0127	0.0153	0.4082	--	0	0.608	1	0.4357	SEMA5A;CTD-2201E9.2	5	9524431
cg21169001	-0.0085	0.0103	0.4082	-+	70.4	3.374	1	0.06624	ABLIM2	4	8042662
cg26132404	-0.0083	0.01	0.4082	--	0	0.116	1	0.733		10	74082076
cg18483373	-0.0093	0.0112	0.4082	-+	0	0.91	1	0.3402	SULF2	20	46330462
cg18815943	0.0164	0.0199	0.4082	-+	14.1	1.164	1	0.2806	FOXE3	1	47882314
cg17372144	-0.0063	0.0076	0.4082	--	0	0.254	1	0.6143	GATSL3;RP1-130H16.18;MTMR3	22	30683885
cg17127961	-0.0094	0.0114	0.4082	+-	72.1	3.588	1	0.0582	TRIM66	11	8662285
cg09685787	0.0116	0.014	0.4082	++	0	0.163	1	0.6864	OLFML1;CTD-2516F10.2	11	7511664
cg02844852	-0.0112	0.0135	0.4082	--	0	0.081	1	0.7759		16	84840283
cg01733045	0.0103	0.0125	0.4082	++	0	0.35	1	0.5539	TEX264	3	51705063
cg09251508	-0.0051	0.0061	0.4082	-+	68	3.129	1	0.07691		3	49573805
cg05106778	0.008	0.0096	0.4082	++	0	0.005	1	0.9431	SDC2	8	97598420
cg10591713	-0.0114	0.0138	0.4082	--	8.4	1.092	1	0.2961	VMO1	17	4689719
cg24403812	-0.0071	0.0086	0.4082	-+	69.3	3.26	1	0.07099		8	142551784
cg10887757	0.0074	0.009	0.4082	+-	38.5	1.627	1	0.2021	MNT	17	2305255
cg04728746	-0.0112	0.0136	0.4082	--	0	0.804	1	0.3699	ATRNL1	10	117061593
cg15094668	-0.0073	0.0088	0.4082	--	0	0.101	1	0.7505		1	22571912
cg01262023	-0.0064	0.0077	0.4082	--	0	0.03	1	0.8618		16	85844717
cg14532535	-0.0086	0.0104	0.4082	--	0	0.058	1	0.8103	ADARB2	10	1730573
cg10854441	0.0099	0.012	0.4082	++	0	0	1	0.9843	MLC1	22	50524691
cg11267390	-0.0088	0.0107	0.4082	+-	72.1	3.588	1	0.05821	TRPM2	21	45815264
cg09391451	-0.014	0.0169	0.4082	--	0	0.093	1	0.7606		3	104658148
cg19658247	-0.0124	0.015	0.4082	--	41	1.694	1	0.1931	SCN4B	11	118013514
cg06592333	0.0095	0.0114	0.4082	++	0	0.128	1	0.721	GPR37	7	124387183
cg23965132	0.0089	0.0107	0.4082	++	0	0.015	1	0.9033	SSH2;U6	17	27969965
cg16805188	0.0173	0.021	0.4082	++	25.7	1.346	1	0.246	CACNB4	2	152858262
cg04579625	0.0118	0.0143	0.4082	-+	50	2.002	1	0.1571		18	73351495
cg01440210	-0.0104	0.0126	0.4082	--	0	0.25	1	0.6171		17	72075617
cg07151462	-0.0131	0.0158	0.4082	-+	0	0.486	1	0.4856	AC104088.1	2	173179124
cg08945844	0.0086	0.0104	0.4082	++	0	0.043	1	0.8352	LOC101927870;RELN;7SK;CTB-107G13.1	7	103125191
cg10074775	-0.0112	0.0136	0.4082	--	0	0.038	1	0.846	ZFHX4;LOC100192378;RP11-65D13.1	8	77595027
cg03704700	-0.0078	0.0094	0.4082	-+	76.3	4.222	1	0.03991	CHST6;RP11-77K12.4	16	75529019
cg11337520	-0.009	0.0108	0.4082	+-	48.3	1.933	1	0.1645	KYNU	2	143661543
cg20963059	-0.018	0.0217	0.4082	--	0	0.452	1	0.5016		2	241118175
cg01326012	-0.0137	0.0166	0.4082	+-	16.8	1.202	1	0.273		20	61632959
cg13690407	-0.0099	0.012	0.4082	-+	25.5	1.342	1	0.2467	RP1-117O3.2	1	33473178
cg01751147	-0.0122	0.0147	0.4082	+-	68.5	3.175	1	0.07475	C18orf63	18	72011028
cg27522570	0.0131	0.0159	0.4082	+-	0	0.539	1	0.463	AP000318.2	21	35719588
cg02671750	0.0185	0.0223	0.4082	++	0	0	1	0.9934	DEFB115	20	29845272
cg16292983	0.0132	0.0159	0.4082	++	0	0.042	1	0.8386	ALPK1	4	113218524
cg06269255	-0.0068	0.0082	0.4082	--	41.7	1.717	1	0.1901	SLC4A1	17	42346795
cg11549615	0.0081	0.0098	0.4082	-+	27.1	1.372	1	0.2416	PREX2	8	68864247
cg06894011	0.0066	0.008	0.4082	++	0	0.946	1	0.3307	CKB	14	103990661
cg12657863	0.0117	0.0141	0.4082	+-	58.8	2.427	1	0.1193	SLC8A3	14	70513036
cg20918484	0.0132	0.016	0.4082	+-	0	0.725	1	0.3945	CDC42EP4	17	71308204
cg22866061	0.0116	0.014	0.4082	++	0	0.478	1	0.4893	LHX3	9	139097031
cg03964378	0.0082	0.0099	0.4082	-+	47.9	1.918	1	0.1661		20	55130602
cg03634007	-0.0094	0.0114	0.4082	--	0	0.01	1	0.9189		12	125207536
cg07782886	0.0083	0.0101	0.4082	+-	0	0.939	1	0.3325	PIGV	1	27113722
cg01773203	-0.0108	0.013	0.4082	--	0	0.7	1	0.4027	DDAH1;RP11-131L23.1	1	85845101
cg08765533	-0.0052	0.0062	0.4082	+-	89.3	9.33	1	0.002255	TSPAN18;RP11-45A12.2	11	44747774
cg12769779	0.0043	0.0052	0.4082	++	0	0.06	1	0.8071	RP11-856F16.2	11	94618480
cg22792014	0.0072	0.0088	0.4082	-+	0	0.695	1	0.4045		10	134267908
cg00361467	-0.013	0.0157	0.4082	-+	42	1.723	1	0.1893	C2orf89	2	85109344
cg03950655	0.0058	0.007	0.4082	-+	79.4	4.855	1	0.02756	ROR1	1	64379958
cg08750704	-0.0077	0.0093	0.4082	--	0	0.833	1	0.3614	MROH1;HEATR7A	8	145216051
cg06393998	-0.0116	0.014	0.4082	--	0	0.074	1	0.7855	ANKRD31	5	74531185
cg13698937	-0.0115	0.0139	0.4082	+-	77.5	4.447	1	0.03497	C4orf46	4	159589048
cg01711344	-0.0056	0.0067	0.4082	--	13.6	1.157	1	0.282	UNC93B1	11	67770404
cg08547844	-0.0093	0.0113	0.4082	-+	25.3	1.339	1	0.2472	NEDD9	6	11346312
cg20892288	-0.0149	0.018	0.4082	-+	39.4	1.65	1	0.1989	HSPA5;RP11-65N13.8	9	128003619
cg00423486	-0.0046	0.0056	0.4082	+-	37.7	1.604	1	0.2053	RERE;RP5-1115A15.1	1	8491132
cg08774802	0.0093	0.0112	0.4082	++	0	0.234	1	0.6286	FAM195A	16	691652
cg17892280	-0.0189	0.0229	0.4082	+-	0	0.669	1	0.4134	P2RY6	11	72975377
cg18768338	0.006	0.0073	0.4083	-+	29.7	1.423	1	0.2329	PADI3	1	17575440
cg22786239	0.0061	0.0073	0.4083	++	0	0.044	1	0.8338	KIF21B	1	200966330
cg08428700	0.0086	0.0104	0.4083	++	0	0.654	1	0.4189		9	92905146
cg21068392	-0.0108	0.013	0.4083	--	0	0.231	1	0.631	VRK1	14	97264013
cg00464949	-0.0076	0.0092	0.4083	--	0	0.433	1	0.5104	EVPL	17	74014618
cg15088574	0.0081	0.0098	0.4083	-+	0	0.409	1	0.5223		1	4848991
cg06768071	0.0065	0.0079	0.4083	-+	50	1.999	1	0.1574	SCUBE1	22	43660615
cg27103814	0.0162	0.0195	0.4083	++	0	0.001	1	0.9802	CASP5	11	104894982
cg08701047	-0.0165	0.0199	0.4083	--	0	0.238	1	0.6255		10	130085199
cg06643515	0.0066	0.008	0.4083	-+	87.5	7.979	1	0.004732	SAFB2	19	5596001
cg00081019	-0.0106	0.0128	0.4083	+-	9.7	1.107	1	0.2928	SDCCAG8;AKT3	1	243658800
cg09448625	0.0093	0.0113	0.4083	++	0	0.024	1	0.8762	SIL1	5	138524332
cg13648345	0.0105	0.0127	0.4083	++	0	0.086	1	0.7693	FGF14;FGF14-IT1	13	103045230
cg21706816	0.0088	0.0106	0.4083	++	0	0.053	1	0.8171		5	45226323
cg10805267	0.0149	0.018	0.4083	++	7	1.075	1	0.2998		14	99369382
cg04930288	-0.0107	0.0129	0.4083	-+	70.7	3.411	1	0.06478		22	25393922
cg09440215	0.0109	0.0132	0.4083	+-	0	0.684	1	0.4082	C19orf18	19	58480646
cg06460023	-0.0088	0.0107	0.4083	+-	46.6	1.873	1	0.1711	ABCA1	9	107593948
cg15538809	0.0086	0.0104	0.4083	++	0	0.044	1	0.8335	DSC2	18	28658043
cg27178717	-0.0083	0.01	0.4083	--	0	0.929	1	0.3351	TSKU	11	76492209
cg26612175	0.0093	0.0113	0.4083	++	0	0.102	1	0.7498	HIAT1	1	100503886
cg17370987	0.0132	0.016	0.4083	++	0	0.063	1	0.8016	KIFC1	6	33358489
cg23500444	-0.009	0.0108	0.4083	--	0	0.601	1	0.438	UBAC2	13	99989271
cg16699894	-0.0122	0.0148	0.4083	-+	78.7	4.689	1	0.03036	THSD7B	2	137675306
cg11532433	-0.0115	0.0139	0.4083	-+	59.2	2.449	1	0.1176	NCOA1	2	24735298
cg07727809	0.009	0.0109	0.4083	-+	40.6	1.682	1	0.1946	RP11-360A18.1	9	122736505
cg23630250	0.0097	0.0118	0.4083	++	0	0.333	1	0.564	CAPN2	1	223929669
cg02699518	0.0055	0.0067	0.4083	++	0	0.016	1	0.8978	PRKCA	17	64709756
cg15348877	0.0072	0.0087	0.4083	++	0	0.006	1	0.937	SMC6	2	17854374
cg06663648	-0.0098	0.0118	0.4083	+-	7.3	1.079	1	0.299	UQCRC2	16	21965022
cg01356653	0.0103	0.0125	0.4083	++	0	0.009	1	0.9231	TMBIM6	12	50135491
cg01816235	0.0067	0.0081	0.4083	-+	26.1	1.353	1	0.2448		1	25034102
cg17380799	0.0128	0.0154	0.4083	+-	73.7	3.807	1	0.05105	RP1-15D23.2	1	172743929
cg08092588	0.0151	0.0183	0.4083	+-	25.1	1.335	1	0.248		14	105041452
cg13074699	-0.0168	0.0203	0.4083	--	0	0.22	1	0.6393	AC092415.1	3	28070452
cg22111442	0.0078	0.0094	0.4083	-+	0	0.918	1	0.338	SNORD85;PUM1	1	31441196
cg03401608	0.011	0.0133	0.4083	+-	0	0.804	1	0.3698	IZUMO1	19	49250242
cg01193174	0.0103	0.0124	0.4083	++	0	0.648	1	0.4208		15	70028266
cg06602546	0.0197	0.0238	0.4083	+-	29.5	1.418	1	0.2338	SOX18;TCEA2;ZNF512B	20	62680232
cg13581437	-0.0122	0.0148	0.4083	--	0	0.356	1	0.5506	CCNB2	15	59397795
cg24113496	-0.0073	0.0088	0.4083	--	0	0.006	1	0.9378	MGC29506;RP11-1280I22.1	5	138725830
cg04464475	0.0046	0.0056	0.4083	++	17.9	1.218	1	0.2697	IQSEC1	3	13054327
cg06643882	-0.0143	0.0173	0.4083	--	0	0.221	1	0.6383	DLGAP1	18	3773774
cg19251850	0.0094	0.0114	0.4083	++	0	0.192	1	0.6609	PLD1	3	171428254
cg21998745	-0.0058	0.007	0.4083	+-	0	0.755	1	0.385		3	26004406
cg04148089	0.0109	0.0132	0.4083	+-	79.1	4.775	1	0.02888	KIAA0182	16	85673599
cg14951598	-0.0123	0.0149	0.4083	--	0	0.04	1	0.8412	RP11-328M4.2;RP11-328M4.3	6	41472931
cg13195291	0.0133	0.0161	0.4083	+-	63.7	2.754	1	0.09704	POU6F2	7	39016566
cg16743640	0.0113	0.0137	0.4083	+-	6.4	1.069	1	0.3012	MAD1L1	7	1950280
cg09361909	0.0145	0.0175	0.4083	+-	0	0.524	1	0.469	C22orf34	22	49930951
cg06938406	-0.0138	0.0166	0.4083	-+	0	0.507	1	0.4765	COX6A1;GATC	12	120875584
cg03647079	-0.009	0.0109	0.4083	-+	66.4	2.978	1	0.08443		9	96975897
cg03443986	0.0088	0.0106	0.4083	-+	39.7	1.659	1	0.1977		2	65100572
cg03301460	-0.0224	0.027	0.4083	+-	0	0.452	1	0.5015	EYA2	20	45618719
cg00855102	-0.0152	0.0183	0.4083	--	0	0.009	1	0.9261	AC011294.3	7	46800643
cg22682161	-0.0088	0.0106	0.4083	--	0	0.003	1	0.9554	RP1-153P14.8	6	37481652
ch.6.99145630F	-0.0146	0.0176	0.4083	--	0	0.048	1	0.827		6	99038909
cg09516839	-0.013	0.0157	0.4083	+-	41.8	1.719	1	0.1898	ADRA1A	8	26724782
cg14429345	-0.0097	0.0117	0.4083	+-	0	0.537	1	0.4637	ADARB2;ADARB2-AS1	10	1570418
cg21090322	-0.0122	0.0148	0.4083	--	0	0.22	1	0.6392	TACC1	8	38624882
cg04280590	-0.0108	0.0131	0.4083	--	0	0.084	1	0.7725	SUGT1P1	9	33510387
cg14636714	-0.0084	0.0102	0.4083	--	0	0.09	1	0.7647	KNDC1	10	135018298
cg23696834	0.0115	0.0139	0.4083	-+	0	0.719	1	0.3966	GNMT	6	42928345
cg04571604	0.0149	0.0181	0.4083	++	0	0.085	1	0.7705	UBR5	8	103424826
cg00303919	0.0071	0.0086	0.4083	++	0	0.826	1	0.3635	REG4	1	120336983
cg08867155	-0.0109	0.0132	0.4083	--	0	0.002	1	0.961	MTERFD1;PTDSS1	8	97274290
cg00470192	0.0138	0.0167	0.4083	+-	0	0.814	1	0.3671		16	28953867
cg05509251	-0.0164	0.0199	0.4083	--	0	0.749	1	0.3868	ERCC4	16	14014712
cg11054774	0.0101	0.0122	0.4083	++	0	0.12	1	0.7285	PNPLA2;AP006621.8;EFCAB4A	11	824777
cg18341478	0.0122	0.0147	0.4083	+-	43.9	1.781	1	0.182	CCDC40	17	78011578
cg15118519	-0.0053	0.0064	0.4083	--	0	0.003	1	0.9578	ZNF683	1	26699617
cg07091559	-0.0064	0.0077	0.4083	+-	0	0.354	1	0.5518		1	19324461
cg12497052	-0.0122	0.0148	0.4083	-+	32.2	1.476	1	0.2245	DNAL1	14	74147544
cg10705188	-0.0074	0.009	0.4083	-+	33.4	1.5	1	0.2206	HCG2040054;KCNK12;AC138655.4;MSH2	2	47755211
cg13930596	-0.0122	0.0147	0.4083	--	0	0.11	1	0.7396	TBX3	12	115108282
cg17078375	-0.009	0.0109	0.4083	--	0	0.528	1	0.4673		7	98088688
cg11689622	0.0086	0.0104	0.4084	++	0	0.084	1	0.7721	IRF2BP2;RP4-781K5.2	1	234744328
cg23561965	0.0056	0.0068	0.4084	++	0	0.211	1	0.6458	ROPN1L;ROPN1L-AS1	5	10441316
cg01018726	-0.0122	0.0148	0.4084	-+	0	0.594	1	0.4408	KEAP1	19	10602314
cg06516640	-0.0089	0.0108	0.4084	-+	55.4	2.244	1	0.1341	ITPR2	12	26874950
cg26443531	-0.0102	0.0123	0.4084	-+	16.8	1.202	1	0.273	NAPB	20	23402586
cg27268717	-0.011	0.0133	0.4084	--	0	0.006	1	0.9389	GBAS	7	56032047
cg05751148	0.0082	0.0099	0.4084	++	0	0.135	1	0.7129	PTPRCAP	11	67204799
cg22894604	-0.0094	0.0113	0.4084	--	0	0.107	1	0.7436	FSTL1;MIR198	3	120115713
cg03007659	-0.0057	0.0069	0.4084	+-	0	0.998	1	0.3179	C11orf24	11	68034899
cg05481243	-0.0092	0.0112	0.4084	+-	23.7	1.31	1	0.2524	BID	22	18258640
cg04907917	0.0046	0.0056	0.4084	++	0	0.262	1	0.6088	LARS2-AS1;LARS2	3	45533083
cg21831501	0.0159	0.0193	0.4084	++	0	0.596	1	0.4401	PRDX6	1	173446253
cg08783317	0.0119	0.0144	0.4084	++	0	0.009	1	0.9235		11	81131171
cg12549211	0.0087	0.0105	0.4084	++	0	0.03	1	0.8632	PPM1H	12	63131795
cg19767477	-0.0108	0.0131	0.4084	--	19.3	1.239	1	0.2657	SLC12A2	5	127420684
cg15103195	-0.0058	0.007	0.4084	--	0	0.033	1	0.8568	AP1S1	7	100797603
cg23133833	-0.0087	0.0105	0.4084	--	0	0.394	1	0.5303	MLLT10	10	21844431
cg15213050	0.0088	0.0106	0.4084	-+	0	0.981	1	0.322	FAM186B;U6;PRPF40B	12	49985747
cg27503820	-0.0127	0.0153	0.4084	--	0	0.008	1	0.9274	TNC;LOC101928748;RP11-523L1.2	9	117882008
cg01436363	0.0152	0.0184	0.4084	++	0	0.163	1	0.6863	C3orf33	3	155500475
cg12887730	-0.0107	0.013	0.4084	--	0	0.242	1	0.6226	LOC151475;AC098823.3	2	231556891
cg16343910	0.0106	0.0128	0.4084	++	0	0.388	1	0.5333	RP11-109E10.1	11	123186836
cg12083744	0.005	0.0061	0.4084	++	0	0.001	1	0.978	ABCC8	11	17464470
cg11293217	-0.0076	0.0091	0.4084	--	0	0.308	1	0.5789	ABCA1	9	107635462
cg10213924	-0.012	0.0145	0.4084	--	0	0.149	1	0.6996	LPPR3	19	822195
cg03388266	-0.0092	0.0111	0.4084	+-	70	3.328	1	0.06809	TRPM8	2	234891489
cg14975061	0.0141	0.0171	0.4084	++	0	0.138	1	0.7102		14	54724146
cg19401332	-0.014	0.017	0.4084	+-	10.4	1.116	1	0.2909	LINC00403;RP11-450H6.3	13	112736845
cg05499037	-0.0084	0.0101	0.4084	+-	0	0.533	1	0.4654	INPP5B	1	38340026
cg18431572	0.0117	0.0141	0.4084	+-	73.5	3.77	1	0.05219		2	85329830
cg02871378	0.0114	0.0138	0.4084	++	0	0.286	1	0.5926	LPPR4;RP4-788L13.1	1	99764275
cg26681766	-0.0124	0.015	0.4084	+-	51.9	2.078	1	0.1494		1	85247785
cg05601827	-0.0068	0.0082	0.4084	--	0	0.008	1	0.9295	ERG;TMPRSS3	21	39871405
cg12120205	0.0108	0.013	0.4084	++	0	0.117	1	0.7322		3	74104862
cg24759030	-0.0116	0.0141	0.4084	--	0	0.398	1	0.5283	FRMD4A	10	13958743
cg03766745	0.007	0.0084	0.4084	+-	82.1	5.583	1	0.01813	FOXP2	7	113952882
cg11692403	-0.0096	0.0116	0.4084	--	0	0.417	1	0.5183		10	72191087
cg01568254	0.0099	0.012	0.4084	++	0	0.372	1	0.542	C7orf69;PKD1L1;HUS1	7	47836311
cg07759907	0.0069	0.0083	0.4084	-+	73.7	3.809	1	0.05099		16	34806416
cg14014955	0.0199	0.0241	0.4084	++	0	0.252	1	0.6158	HOXA5;HOXA3;HOXA-AS3	7	27183701
cg04947157	0.0101	0.0122	0.4084	+-	69	3.223	1	0.07263	TMC8;TMC6	17	76128481
cg17518263	-0.0074	0.0089	0.4084	--	0	0.24	1	0.6242		10	132284189
cg18801825	0.0123	0.0149	0.4084	++	0	0.278	1	0.598	GNG7	19	2648560
cg09663494	-0.0076	0.0093	0.4084	--	0	0.066	1	0.7969	EXOC3L;EXOC3L1	16	67223733
cg21878131	0.0071	0.0086	0.4084	-+	37.4	1.597	1	0.2064		10	21675330
cg18379850	-0.0078	0.0094	0.4084	-+	36.1	1.565	1	0.211	ARPP19	15	52851536
cg03817621	-0.0151	0.0182	0.4084	--	0	0.028	1	0.8681	A1CF	10	52645399
cg02260194	0.0109	0.0132	0.4084	++	0	0.441	1	0.5066	ASB18	2	237123819
cg02686801	0.0112	0.0135	0.4084	+-	14.5	1.17	1	0.2794	PIK3AP1	10	98463922
cg11774469	0.0181	0.0219	0.4084	++	0	0.044	1	0.8341	PTPRD;SNORD27	9	8888118
cg08681904	-0.0356	0.0431	0.4084	-+	78	4.539	1	0.03313		8	49427415
cg06034096	0.0106	0.0128	0.4084	++	0	0.033	1	0.8568	LRRIQ3;TNNI3K;FPGT;FPGT-TNNI3K	1	74663680
cg20271681	-0.0146	0.0177	0.4084	+-	79.7	4.93	1	0.0264	WDR4;NDUFV3	21	44299600
cg07205627	0.0185	0.0223	0.4084	-+	66.4	2.976	1	0.08449	BHLHE22	8	65496126
cg10195901	0.0082	0.0099	0.4084	++	0	0.52	1	0.4709	HORMAD2;CTA-85E5.10;MTMR3	22	30476278
cg08960443	-0.0104	0.0125	0.4084	-+	77.6	4.467	1	0.03456	TMEM210;RP11-350O14.18	9	140066947
cg16442258	0.0126	0.0153	0.4084	++	0	0.464	1	0.4959	ANKRD11	16	89439288
cg01435951	0.0086	0.0103	0.4084	-+	44.5	1.802	1	0.1794	AC024084.1	7	135735345
cg08916374	0.0057	0.0069	0.4084	-+	0	0.43	1	0.5122	POLR3GL;ANKRD34A	1	145471727
cg00188168	0.0117	0.0142	0.4084	++	0	0.44	1	0.507	DAPK1	9	90262972
cg04229206	-0.0065	0.0079	0.4084	--	0	0.047	1	0.829	FAM178B	2	97638355
cg06129369	-0.0068	0.0082	0.4084	--	0	0.044	1	0.8344	BIN2	12	51719925
cg12316366	-0.0053	0.0064	0.4084	-+	65.3	2.878	1	0.08978		15	74699781
cg21619340	-0.0174	0.021	0.4084	+-	80.4	5.09	1	0.02406	SHROOM3	4	77531254
cg10967170	-0.0054	0.0065	0.4084	--	0	0.079	1	0.7785	COL15A1	9	101806595
cg18761893	0.0109	0.0132	0.4084	++	0	0.441	1	0.5064	PPRC1	10	103892519
cg20287759	-0.009	0.0109	0.4084	--	0	0.369	1	0.5438	HHATL;CCDC13	3	42735061
cg04328567	0.0135	0.0163	0.4084	++	0	0.012	1	0.9121		1	92043869
cg21818126	-0.0051	0.0062	0.4084	+-	0	0.63	1	0.4272	SUSD4	1	223422132
cg06183898	0.011	0.0133	0.4084	++	0	0.543	1	0.4613	FMN1	15	33406700
cg01242956	-0.0148	0.0179	0.4084	--	0	0.043	1	0.8355		6	27148026
cg12634840	0.01	0.0121	0.4084	-+	0	0.968	1	0.3252	NHP2	5	177581713
cg04189447	-0.0162	0.0195	0.4084	+-	0	0.873	1	0.3501		16	24597189
cg02808640	0.0119	0.0143	0.4084	++	0	0.099	1	0.7532		10	44807336
cg06218523	-0.0089	0.0108	0.4084	--	0	0.014	1	0.9062	KALRN	3	124284219
cg21528393	-0.0111	0.0134	0.4084	+-	66.2	2.957	1	0.08549	TMOD3	15	52166935
cg27255656	0.0197	0.0238	0.4084	-+	15.3	1.18	1	0.2773	CSMD1	8	4853437
cg10066748	0.0063	0.0076	0.4084	++	0	0.043	1	0.835		13	110386825
cg19889669	0.0057	0.0069	0.4084	-+	0	0.878	1	0.3487	FMNL3	12	50058920
cg09501959	0.0132	0.016	0.4084	+-	69.7	3.3	1	0.06929	TMEFF2	2	193058203
cg13748529	-0.0072	0.0087	0.4084	--	0	0.353	1	0.5523		7	73173115
cg07669138	-0.0143	0.0172	0.4084	+-	90	10.037	1	0.001534	CPT1A	11	68583531
cg16782494	0.0135	0.0163	0.4084	+-	30.3	1.435	1	0.2309	RP11-522B15.4;RP11-522B15.3	15	96939458
cg15350210	-0.009	0.0109	0.4084	--	0	0.18	1	0.6714	SFXN5	2	73170089
cg21607848	-0.007	0.0084	0.4084	--	0	0.098	1	0.7544	ESRRG	1	216707614
cg19312513	-0.0106	0.0128	0.4084	+-	84.5	6.453	1	0.01108	HS6ST1	2	129059360
cg16192052	-0.0084	0.0101	0.4084	--	0	0.252	1	0.6159	LRP5	11	68161921
cg26517670	-0.0148	0.0179	0.4084	--	0	0.074	1	0.7856	TFDP2;U6	3	141863920
cg04593745	-0.014	0.017	0.4084	--	0	0.002	1	0.9655	DYTN	2	207583237
cg08024495	0.0116	0.014	0.4084	++	0	0.426	1	0.5141	DPYD;DPYD-IT1	1	97886930
cg17593391	-0.0108	0.013	0.4084	--	0	0.022	1	0.883	RRAGC;RP5-864K19.4	1	39325911
cg23189276	0.0154	0.0186	0.4084	-+	0	0.359	1	0.5489	KIAA1239	4	37245916
cg24104099	0.0126	0.0152	0.4085	+-	6.6	1.071	1	0.3007	FANCD2;CIDECP	3	10068264
cg22644484	0.007	0.0084	0.4085	++	0	0.115	1	0.7347	U3	6	71836774
cg01361968	0.0094	0.0114	0.4085	++	0	0.268	1	0.6049		13	53467424
cg21434175	-0.0132	0.0159	0.4085	--	0	0.007	1	0.9351	LDHD	16	75151616
cg08055338	-0.0217	0.0263	0.4085	--	0	0.159	1	0.6902		12	133170803
cg00595022	0.0126	0.0152	0.4085	+-	37.4	1.597	1	0.2063	CCDC112	5	114633468
cg23132327	-0.0079	0.0096	0.4085	--	0	0.695	1	0.4045		11	80167599
cg11290396	0.0073	0.0088	0.4085	-+	68.3	3.154	1	0.07573	PYROXD2	10	100175225
cg18202456	0.0074	0.009	0.4085	++	0	0.001	1	0.9775	KLF17	1	44584930
cg25342861	-0.0114	0.0138	0.4085	--	0	0.309	1	0.5784	RP11-156P1.3	17	45177598
cg25878151	0.0133	0.0161	0.4085	+-	0	0.288	1	0.5918	PSTPIP1	15	77308126
cg18492804	0.0149	0.018	0.4085	++	0	0.176	1	0.6749	CGRRF1	14	54976994
cg07464924	-0.0392	0.0474	0.4085	-+	37.4	1.597	1	0.2064	MCCC1	3	182817250
cg27545078	0.0091	0.011	0.4085	++	0	0.325	1	0.5688	NME9	3	138019145
cg26121782	-0.0212	0.0257	0.4085	--	0	0.163	1	0.6863	LMO1	11	8284312
cg17975851	0.0192	0.0232	0.4085	+-	37.3	1.596	1	0.2065	IGHV1OR21-1	21	10862171
cg14241138	-0.0133	0.0161	0.4085	--	0	0.002	1	0.9659	TLE4	9	82188393
cg22195730	-0.0068	0.0082	0.4085	--	0	0.009	1	0.924	PROM2	2	95939398
cg23105471	-0.0162	0.0196	0.4085	+-	8	1.087	1	0.2971	CTDSP2	12	58241215
cg22738812	0.0084	0.0102	0.4085	++	0	0.671	1	0.4127	DIABLO;LOC101593348	12	122711203
cg10894363	0.0124	0.0151	0.4085	+-	62.3	2.652	1	0.1034	RP11-439I14.2	16	64768858
cg21937479	-0.0163	0.0197	0.4085	-+	43.7	1.777	1	0.1825	SUCLG1	2	84686716
cg18517898	0.0133	0.0161	0.4085	-+	84.2	6.349	1	0.01174	LRFN3	19	36435675
cg01718920	0.0085	0.0102	0.4085	-+	57.9	2.373	1	0.1234	PFKFB4	3	48598606
cg11924260	0.0066	0.008	0.4085	++	0	0.026	1	0.8723	NCOR2	12	125036266
cg25893515	-0.0117	0.0141	0.4085	--	0	0.228	1	0.6331	METAP1	4	99916376
cg06053537	-0.005	0.0061	0.4085	--	0	0.002	1	0.9685	EPHB6	7	142560801
cg15984997	0.0098	0.0118	0.4085	-+	0	0.798	1	0.3716	C19orf55	19	36253202
cg02043342	0.0063	0.0076	0.4085	++	0	0.034	1	0.8535	FAM20C	7	204593
cg17301902	0.0078	0.0095	0.4085	+-	62	2.633	1	0.1047	GNA14	9	80263219
cg07143898	-0.0104	0.0126	0.4085	--	0	0.141	1	0.7074	SLIT1	10	98945300
cg04410355	0.0077	0.0093	0.4085	-+	56.5	2.298	1	0.1295	ADCK4	19	41220016
cg14258722	0.0112	0.0135	0.4085	-+	53.9	2.167	1	0.141	RP11-46A10.2	1	180874835
cg09680552	0.0065	0.0079	0.4085	++	0	0.312	1	0.5764	WDR27	6	170024413
cg03932305	-0.0117	0.0142	0.4085	+-	0	0.987	1	0.3205		13	41058790
cg00968930	0.0081	0.0098	0.4085	++	0	0.021	1	0.8848	C17orf103	17	21143382
cg02539074	-0.0179	0.0217	0.4085	-+	32.1	1.472	1	0.225	PCDHB2	5	140475094
cg18631743	-0.0101	0.0122	0.4085	--	19.9	1.248	1	0.2638	RANBP1;TRMT2A	22	20104954
cg08251203	-0.0166	0.0201	0.4085	--	0	0.635	1	0.4254	LA16c-444G7.1	16	88320605
cg19189726	-0.0066	0.008	0.4085	--	0	0.034	1	0.8535	KCTD15	19	34288308
cg00221714	0.0122	0.0148	0.4085	++	0	0.02	1	0.8879	CTD-2251F13.1	14	30468661
cg24275855	0.0105	0.0126	0.4085	+-	57.5	2.354	1	0.125	U6	17	41473426
cg00497086	0.0068	0.0082	0.4085	-+	23.9	1.313	1	0.2518	PRKCB	16	23869600
cg06607256	0.0071	0.0086	0.4085	++	0	0.179	1	0.6725	ADAMTS9	3	64538188
cg18208545	-0.0097	0.0117	0.4085	--	0	0.006	1	0.9391	ZNF407	18	72749557
ch.19.36684304F	0.0098	0.0119	0.4085	-+	72.7	3.659	1	0.05578		19	31992464
cg22592142	0.0142	0.0172	0.4085	++	0	0.235	1	0.628	DUOXA2	15	45409170
cg04991452	0.006	0.0072	0.4085	++	0	0	1	0.9984		14	106306929
cg27166577	-0.0074	0.009	0.4085	-+	79.4	4.858	1	0.02752	ELOVL4	6	80656754
cg02878683	-0.0167	0.0202	0.4085	--	0	0.657	1	0.4174	FRMD6-AS2;FRMD6	14	52008777
cg16313243	-0.0124	0.015	0.4085	--	0	0.36	1	0.5486	AC083843.3	8	135850921
cg10189936	-0.0084	0.0101	0.4085	--	0	0.007	1	0.9313	UBQLN1	9	86318020
cg02607124	-0.0181	0.0219	0.4085	-+	22.6	1.292	1	0.2557	SLC45A4	8	142226454
cg20343063	0.009	0.0109	0.4085	-+	33.4	1.502	1	0.2204	TNKS1BP1	11	57089744
cg03414732	-0.0093	0.0113	0.4085	+-	0	0.53	1	0.4666	ZNF271;ZNF397OS;ZSCAN30	18	32870301
cg04590493	0.0105	0.0127	0.4085	-+	16.4	1.196	1	0.2741	CEP164;AP000892.4	11	117197315
cg17020695	-0.0122	0.0147	0.4085	-+	0	0.623	1	0.4298	SLC16A1;RP11-31F15.1	1	113498174
cg13433170	0.0081	0.0098	0.4085	-+	84.6	6.496	1	0.01081		3	14353861
cg15434413	-0.0188	0.0228	0.4085	--	0	0.041	1	0.8391	PNMT	17	37824510
cg08927643	-0.02	0.0242	0.4085	-+	73.9	3.839	1	0.05008	PAPPA2	1	176522505
cg22721693	0.0143	0.0173	0.4085	-+	28.8	1.405	1	0.2359		13	19533234
cg06318478	-0.01	0.0121	0.4085	--	0	0.015	1	0.9023	STK32C	10	134086042
cg05763569	-0.0074	0.0089	0.4085	--	0	0.684	1	0.408	FRMD4A	10	14131833
cg06854413	-0.0095	0.0115	0.4085	-+	80.7	5.169	1	0.02299	AC073348.1	7	113089855
cg24631986	-0.0111	0.0134	0.4085	-+	0	0.636	1	0.4252		3	126812291
cg02830643	0.0136	0.0165	0.4085	++	0	0.335	1	0.5629		7	73187385
cg25720406	0.0093	0.0112	0.4085	-+	36.9	1.584	1	0.2082	HACD2;PTPLB	3	123292285
cg21367861	0.0117	0.0142	0.4085	++	0	0.178	1	0.6727	FSTL3	19	676230
cg17679456	-0.0084	0.0102	0.4085	--	0	0.708	1	0.4001		7	100760410
cg25619978	0.0078	0.0095	0.4085	++	0	0.068	1	0.7939	TRPC7	5	135558602
cg18700898	-0.0166	0.0201	0.4085	+-	57.8	2.368	1	0.1238		6	168495097
cg04889072	0.0106	0.0128	0.4086	+-	47.2	1.895	1	0.1686	RP11-407B7.1	3	193776187
cg03867656	0.0143	0.0173	0.4086	-+	50.4	2.016	1	0.1557	LOC100506858	5	2311295
cg02053257	-0.0075	0.009	0.4086	--	0	0.119	1	0.7303	SEC13	3	10353648
cg07085476	0.0078	0.0094	0.4086	++	0	0.061	1	0.8043	PCF11	11	82867879
cg27030141	0.0138	0.0167	0.4086	+-	0	0.533	1	0.4652	ATE1;RP11-500G22.2	10	123688359
cg21059060	-0.01	0.012	0.4086	+-	0	0.649	1	0.4206	GSTO1	10	106013826
cg07557896	0.0082	0.0099	0.4086	-+	0.2	1.002	1	0.3167	AF015262.2;RUNX1	21	36507915
cg06205349	-0.0083	0.01	0.4086	+-	0	0.922	1	0.3369		2	6921446
cg23341384	0.015	0.0181	0.4086	++	0	0.348	1	0.5555	TRPS1	8	116731043
cg20230714	0.0115	0.014	0.4086	+-	81.6	5.449	1	0.01958	MRPS36	5	68513242
cg19941358	0.0117	0.0142	0.4086	++	0	0.03	1	0.8632	LDLRAD3	11	36040359
cg02996137	-0.0071	0.0086	0.4086	--	0	0.302	1	0.5828	DHX33;C1QBP	17	5347973
cg23460823	-0.0083	0.0101	0.4086	+-	10.3	1.115	1	0.291	CLDN11	3	170444635
cg09828420	0.0056	0.0067	0.4086	-+	39.4	1.65	1	0.199	PLEKHA6	1	204308523
cg03849047	-0.0097	0.0118	0.4086	-+	45.7	1.84	1	0.1749	NDEL1	17	8355415
cg00457087	0.0117	0.0141	0.4086	+-	79.8	4.946	1	0.02615	DDR2	1	162602295
cg23875391	0.0077	0.0093	0.4086	-+	12.6	1.145	1	0.2846	FAM69C	18	72120615
cg23857904	0.0051	0.0062	0.4086	++	0	0.035	1	0.8514	KLHL6	3	183262812
cg15867197	0.0076	0.0092	0.4086	++	0	0.128	1	0.7204	QPCTL;SNRPD2	19	46196291
cg10542584	0.0097	0.0117	0.4086	++	6.3	1.068	1	0.3014	FEZF2;RP11-204J18.3	3	62356223
cg21093945	-0.014	0.017	0.4086	--	0	0.951	1	0.3295	RP11-466L17.1	1	56107046
cg12516621	0.0116	0.014	0.4086	++	0	0.012	1	0.9131	AP1M1	19	16308564
cg14554423	0.0232	0.028	0.4086	+-	0	0.649	1	0.4204		1	20171961
cg05230816	-0.0123	0.0149	0.4086	--	0	0.094	1	0.7592	GLB1L2	11	134232313
cg00425827	-0.0068	0.0082	0.4086	-+	27.5	1.38	1	0.2401	ACSL6;AC034228.2	5	131346715
cg13373450	-0.014	0.0169	0.4086	+-	70.1	3.344	1	0.06743		11	123561361
cg16281396	-0.0061	0.0074	0.4086	--	0	0.9	1	0.3427	WDFY4	10	49990171
cg24334148	-0.015	0.0182	0.4086	-+	37.5	1.6	1	0.2058	CMPK2	2	6997353
cg10384201	0.0107	0.013	0.4086	++	0	0.001	1	0.9821		13	84256501
cg05561235	-0.0067	0.0082	0.4086	--	0	0.184	1	0.6679	SLC8A1	2	40680611
cg19825181	-0.0135	0.0163	0.4086	--	0	0.023	1	0.8805		19	7717065
cg11878113	-0.0079	0.0096	0.4086	--	0	0.006	1	0.9395	GLI3	7	42192215
cg17097344	0.0097	0.0118	0.4086	-+	15	1.176	1	0.2782	PCGF5	10	92956969
cg09457288	-0.0087	0.0105	0.4086	+-	58.9	2.431	1	0.119	FOCAD;KIAA1797	9	20660143
cg23428100	-0.0096	0.0116	0.4086	+-	31.5	1.459	1	0.227	LHX9	1	197885147
cg09892781	-0.0171	0.0207	0.4086	-+	0	0.947	1	0.3304	LRRC4C	11	41481292
cg26976053	0.0122	0.0148	0.4086	-+	38.9	1.635	1	0.201	CALCOCO2	17	46925444
cg01546430	0.0087	0.0106	0.4086	++	0	0.56	1	0.4543	ITK	5	156607836
cg06163573	-0.0084	0.0102	0.4086	-+	43.1	1.758	1	0.1849	IGSF21;RP11-174G17	1	18502491
cg14614643	-0.0135	0.0164	0.4086	--	0	0.089	1	0.7651		1	56646507
cg13873733	0.0089	0.0108	0.4086	++	0	0.386	1	0.5345	ENOPH1;HNRPDL	4	83352560
cg12586982	0.0115	0.0139	0.4086	++	0	0.367	1	0.5446	RPH3A	12	113154391
cg08877552	0.0144	0.0174	0.4086	++	0	0	1	0.9899		8	114765211
cg19235026	0.0106	0.0128	0.4086	++	0	0.016	1	0.898	CCDC50;UTS2D	3	191047812
cg16608242	-0.0087	0.0105	0.4086	--	0	0.035	1	0.8519	NOC2L	1	889533
cg27483367	0.0065	0.0079	0.4086	++	0	0.079	1	0.7782		2	20057796
cg08265745	-0.0053	0.0065	0.4086	--	0	0.71	1	0.3993		4	38719842
cg20000602	0.0111	0.0134	0.4086	-+	72.8	3.675	1	0.05522	RP11-522N14.1	12	124733846
cg16501625	-0.0127	0.0153	0.4086	--	0	0.069	1	0.7935		16	54628759
cg14446955	-0.0095	0.0115	0.4086	+-	86.1	7.2	1	0.007292	LOC100128164;SEC62;RP11-379K17.4	3	169684986
cg19852264	0.0071	0.0086	0.4086	++	0	0.005	1	0.9417	ATG4D;MIR1238;U7	19	10662619
cg08826956	-0.0164	0.0198	0.4086	-+	0	0.68	1	0.4096	RNF4	4	2619865
cg10202887	0.0075	0.0091	0.4086	++	0	0.003	1	0.9554	MXD3	5	176740734
cg15814658	-0.0097	0.0117	0.4086	-+	66.9	3.02	1	0.08223	SPAG9	17	49198165
cg13787154	-0.0149	0.018	0.4086	--	0	0.209	1	0.6477	GGT1;SNRPD3	22	24995674
cg23884358	-0.0075	0.009	0.4086	-+	70.5	3.393	1	0.06548	AC093627.12	7	184010
cg06299120	0.0047	0.0057	0.4086	++	0	0.412	1	0.5207	MACROD1;RP11-21A7A.2	11	63845920
cg27522060	-0.0125	0.0151	0.4086	+-	0	0.857	1	0.3546	RASL12	15	65360366
cg13179983	-0.0123	0.0149	0.4086	+-	59	2.437	1	0.1185	PIK3R2	19	18264162
cg04314652	0.0106	0.0129	0.4086	+-	14.6	1.171	1	0.2792	NFAT5	16	69597925
cg18794321	0.0074	0.009	0.4086	++	0	0.036	1	0.8498	POU6F2-AS1;POU6F2	7	39446233
cg07185576	0.0129	0.0156	0.4086	-+	25.5	1.342	1	0.2467	CADPS	3	62717904
cg16666524	-0.0121	0.0147	0.4086	--	0	0.001	1	0.9765	ZNF200	16	3277901
cg27427487	-0.0064	0.0077	0.4086	--	0	0.864	1	0.3526	KIAA1217	10	24659875
cg16909495	-0.0143	0.0173	0.4086	--	0	0.937	1	0.3331	SLC17A7	19	49940062
cg18030587	-0.0127	0.0154	0.4086	+-	10	1.111	1	0.2918		10	124901495
cg05992424	0.0091	0.011	0.4086	++	0	0.09	1	0.7644	NFIL3;RP11-440G5.2	9	94188326
cg24947324	-0.0119	0.0144	0.4086	+-	80.2	5.052	1	0.0246		19	4566677
cg25610200	-0.005	0.006	0.4086	--	0	0.433	1	0.5107	C7orf34	7	142636371
cg05573224	0.0079	0.0096	0.4086	-+	85	6.649	1	0.009921	KCNAB1	3	155861194
cg12244756	-0.0098	0.0118	0.4086	+-	0	0.544	1	0.4606	BAT1;SNORD84;DDX39B;ATP6V1G2-DDX39B;DDX39B-AS1	6	31509636
cg24924936	-0.0159	0.0193	0.4086	--	0	0.188	1	0.6648	PTGFR	1	78957203
cg04197311	0.0143	0.0173	0.4086	++	33.3	1.5	1	0.2207		19	18483816
cg19951297	0.0109	0.0132	0.4086	++	0	0.203	1	0.6521	SIL1	5	138441071
cg08528795	0.0094	0.0114	0.4086	++	0	0	1	0.9941	LOC101928030;LOC101930452;RP13-735L24.1	12	9524901
cg22232815	-0.0142	0.0172	0.4086	--	0	0.426	1	0.5139	C5orf42	5	37169220
cg26211754	0.0089	0.0107	0.4086	+-	65.1	2.869	1	0.09033		3	150548073
cg13621199	-0.0052	0.0063	0.4086	--	0	0.043	1	0.836	AKR1B1	7	134132505
cg23605244	0.0054	0.0065	0.4087	++	0	0.086	1	0.7696	SLC45A3	1	205633005
cg10087374	-0.007	0.0085	0.4087	-+	11.6	1.131	1	0.2876	FAM160B2	8	21960456
cg02606127	0.0085	0.0103	0.4087	++	0	0.049	1	0.824	LRRFIP1	2	238621012
cg01050736	0.0198	0.0239	0.4087	++	4	1.042	1	0.3074	HLA-DQA2	6	32710583
cg22818556	0.0139	0.0169	0.4087	++	0	0.102	1	0.7493	PRSS44;PRSS45;PRSS50	3	46854297
cg05896606	-0.0128	0.0155	0.4087	-+	63.7	2.752	1	0.09714		5	174891608
cg21847751	0.017	0.0206	0.4087	+-	49.7	1.988	1	0.1585	C2orf52;LINC00471	2	232379328
cg10508193	-0.0121	0.0146	0.4087	--	0	0.084	1	0.7721		12	5211861
cg00624404	-0.0075	0.0091	0.4087	--	0	0.536	1	0.4642		6	106442588
cg03729857	0.0172	0.0208	0.4087	++	0	0.093	1	0.7601	FGF18	5	170866777
cg22333857	-0.01	0.0121	0.4087	+-	65.6	2.904	1	0.08838		1	88641455
cg09345606	0.0172	0.0208	0.4087	-+	57.7	2.362	1	0.1243	SCHIP1;IQCJ-SCHIP1	3	159557567
cg27363745	0.0065	0.0079	0.4087	++	0	0.224	1	0.6361		13	55794927
cg19990454	0.0132	0.016	0.4087	-+	51.6	2.066	1	0.1506	NFKB2	10	104155379
cg02569114	0.0186	0.0225	0.4087	+-	20.8	1.263	1	0.2611	DOCK8	9	447517
cg15728744	-0.0126	0.0153	0.4087	--	0	0.645	1	0.422		1	5917533
cg13549667	0.0133	0.016	0.4087	++	0	0.125	1	0.7238	IFI30	19	18284397
cg21553695	0.007	0.0084	0.4087	++	0	0.101	1	0.7503	DBNDD2;SYS1-DBNDD2;TP53TG5	20	44034464
cg18732064	-0.0141	0.0171	0.4087	--	0	0.162	1	0.6877	REM2	14	23356059
ch.14.83852056F	-0.0073	0.0088	0.4087	--	0	0.014	1	0.9074		14	84782303
cg20084079	0.0176	0.0214	0.4087	++	0	0.143	1	0.705	OR4A15	11	55135656
cg10001513	-0.0136	0.0164	0.4087	-+	47.2	1.893	1	0.1689		14	98314931
cg00033748	0.0143	0.0173	0.4087	++	0	0.011	1	0.9163	ITGA8	10	15627056
cg01143222	-0.0211	0.0255	0.4087	--	0	0.015	1	0.9041	KLHL31	6	53514587
cg19432780	0.0083	0.0101	0.4087	++	0	0.434	1	0.5102	SV2B	15	91832546
cg26124029	-0.011	0.0133	0.4087	--	0	0.338	1	0.5608	FFAR3	19	35848214
cg10592546	-0.013	0.0158	0.4087	+-	84.9	6.608	1	0.01015	TRIM41	5	180649562
cg04508405	0.0089	0.0107	0.4087	++	0	0.401	1	0.5263	ARPC1B	7	98988566
cg16331452	-0.0085	0.0102	0.4087	--	0	0.315	1	0.5746	DBNDD1	16	90075490
cg21220670	-0.0144	0.0174	0.4087	--	0	0.039	1	0.8441	ETV7;RP1-50J22.4	6	36356244
cg19244553	0.0091	0.011	0.4087	++	0	0.078	1	0.7801	AC004840.9	7	2476987
cg16972032	-0.0132	0.0159	0.4087	--	0	0.924	1	0.3365	SERINC5;CTC-458I2.2	5	79423177
cg16290904	0.0108	0.0131	0.4087	-+	0	0.834	1	0.3611	PXMP3;PEX2	8	77912348
cg14742690	0.0076	0.0092	0.4087	++	0	0.192	1	0.6613	RFC4;RP11-573D15.3	3	186524051
cg03965089	-0.0099	0.012	0.4087	--	0	0	1	0.9986	RORB	9	77259304
cg08200625	0.0064	0.0077	0.4087	++	0	0.042	1	0.8384	F2RL3	19	17001002
cg17001401	-0.0054	0.0066	0.4087	--	0	0.011	1	0.9165	IL6R	1	154425845
cg14833935	0.0086	0.0104	0.4087	++	0	0.092	1	0.7617	RDBP;SKIV2L	6	31927895
cg06298629	-0.0144	0.0174	0.4087	--	0	0.578	1	0.4471	AHCY	20	32891300
cg14548284	0.0117	0.0142	0.4087	++	0	0.081	1	0.7762	ZNF518B	4	10458049
cg26361052	0.0147	0.0178	0.4087	++	0	0.037	1	0.8473	C2orf42	2	70417980
cg09141604	-0.0063	0.0076	0.4087	-+	49.8	1.991	1	0.1582		8	142325014
cg26568564	-0.0057	0.0069	0.4087	+-	0	0.653	1	0.4191		10	120583701
cg20584925	-0.0068	0.0082	0.4087	--	0	0.469	1	0.4933		3	126761818
cg03209883	0.0088	0.0106	0.4087	+-	67.3	3.054	1	0.08055	LOC644145;RP11-345F18.1	4	56685035
cg27387888	-0.0126	0.0153	0.4087	--	0	0.351	1	0.5536		22	19724444
cg17697457	0.0083	0.01	0.4087	++	0	0.051	1	0.8213	GEMIN7	19	45582312
cg05960508	-0.0077	0.0093	0.4087	--	0	0.075	1	0.7836		20	4607149
cg06826908	-0.014	0.0169	0.4087	--	0	0.11	1	0.7405	OSBPL9	1	52155720
cg02804231	-0.0101	0.0122	0.4087	--	0	0.548	1	0.4591	NCAM1	11	113009183
cg27028045	-0.0107	0.0129	0.4087	+-	59.4	2.461	1	0.1167	RP5-1022J11.2;RP4-723E3.1	20	51110955
cg17307655	0.0058	0.0071	0.4087	-+	0	0.838	1	0.3599	DFNB31	9	117214672
cg00265212	0.0093	0.0113	0.4087	++	0	0.008	1	0.9266	KDM5A;CCDC77	12	498607
cg24552078	-0.0051	0.0062	0.4087	--	0	0.355	1	0.5512	RP11-65J3.1	9	132115461
cg25615081	-0.0078	0.0094	0.4087	--	0	0.4	1	0.5273	GK2	4	80329402
cg21701351	0.0103	0.0125	0.4087	++	0	0.003	1	0.9595	BLK	8	11374773
cg17401658	-0.0132	0.0159	0.4087	--	0	0.32	1	0.5717	TRIM24	7	138144772
cg02956127	-0.0061	0.0074	0.4087	+-	78.9	4.741	1	0.02946	LOC728743;ZNF775	7	150104713
cg12121535	0.0094	0.0114	0.4087	-+	0	0.366	1	0.5451		10	112834861
cg24406917	0.0107	0.0129	0.4087	++	0	0.357	1	0.5501	KIAA1671;CTA-221G9.11	22	25507612
cg08556511	0.0107	0.0129	0.4087	++	0	0.058	1	0.81	YAP1	11	102048882
cg23965459	-0.0126	0.0152	0.4087	--	0	0.185	1	0.6669	KIF26A	14	104647094
cg17106299	0.0073	0.0089	0.4087	-+	9	1.098	1	0.2946	STK3	8	99913716
cg09224689	0.0158	0.0191	0.4087	+-	35.5	1.55	1	0.2132	PAX6	11	31825166
cg11265516	0.0088	0.0106	0.4087	++	0	0.051	1	0.8214	MMP17	12	132328569
cg13772313	0.007	0.0084	0.4087	++	0	0.317	1	0.5736	MAP3K14	17	43368748
cg09687563	0.0087	0.0106	0.4087	++	0	0	1	0.9928		2	234209713
cg24708518	0.0077	0.0094	0.4087	++	0	0.367	1	0.5447		5	34500794
cg27422141	-0.0102	0.0124	0.4087	--	0	0.037	1	0.8469	PCDH9	13	67803251
cg05181279	-0.0061	0.0074	0.4087	-+	65.3	2.878	1	0.0898		11	11982794
cg08849938	-0.0122	0.0148	0.4088	+-	0	0.53	1	0.4668	ZNF460	19	57791810
cg18594810	-0.01	0.0121	0.4088	--	0	0.011	1	0.9153		1	59369104
cg26673195	-0.0061	0.0074	0.4088	--	0	0.163	1	0.6868	G6PC	17	41052729
cg02713753	-0.0098	0.0119	0.4088	--	0	0.12	1	0.7295	PREX1	20	47438518
cg08525922	-0.0058	0.007	0.4088	--	0	0.553	1	0.4569	VGLL4	3	11643368
cg21180443	0.0075	0.0091	0.4088	++	0	0.046	1	0.8294	KDM2A	11	66984956
cg15065169	-0.0063	0.0076	0.4088	--	0	0.011	1	0.9158	PRDM16	1	3241867
cg03707117	-0.0132	0.016	0.4088	--	0	0.007	1	0.9347	RP11-458K10.1	7	115316970
cg15375248	-0.0118	0.0143	0.4088	+-	0	0.924	1	0.3364	ZCCHC6	9	88963302
cg03918221	0.0083	0.0101	0.4088	++	0	0.003	1	0.9579	GRK1	13	114322874
cg04900093	0.0147	0.0178	0.4088	+-	85.8	7.018	1	0.00807	RP5-1180C18.1	1	37791904
cg21510024	-0.0077	0.0093	0.4088	--	0	0.022	1	0.8824	GTF3C2	2	27552339
cg13892721	0.0083	0.0101	0.4088	++	0	0.003	1	0.9559	SEC31A	4	83813288
cg07581257	0.0085	0.0103	0.4088	++	0	0.014	1	0.9048	DYNC1H1;RP11-1017G21.4	14	102505802
cg10273615	-0.0122	0.0147	0.4088	+-	2.7	1.028	1	0.3107	DGKI	7	137489165
cg00787290	-0.0108	0.013	0.4088	+-	0	0.715	1	0.3978		6	118226103
cg02114291	0.012	0.0145	0.4088	++	0	0.304	1	0.5814		1	5504718
cg08762949	-0.0117	0.0142	0.4088	-+	0	0.684	1	0.4082	FERMT2	14	53331147
cg16421612	0.0134	0.0162	0.4088	-+	36.6	1.578	1	0.209	NDC80;METTL4	18	2571989
cg20323597	0.0061	0.0074	0.4088	-+	34	1.514	1	0.2185		1	67998225
cg18899220	0.0179	0.0217	0.4088	+-	61.3	2.583	1	0.108		13	20392529
cg21839504	-0.0151	0.0183	0.4088	--	0	0.006	1	0.938	AC073871.2	7	156337168
cg01703205	-0.0149	0.0181	0.4088	-+	48.3	1.934	1	0.1643	TRBV27;U66061.31	7	142422236
cg09526828	-0.0109	0.0132	0.4088	--	0	0.519	1	0.4714	ANKRD28	3	15900542
cg00754625	0.0126	0.0153	0.4088	++	12.9	1.148	1	0.284	SCYL2	12	100673745
cg15457883	0.0096	0.0116	0.4088	++	0	0.616	1	0.4327	SGMS1	10	52385225
cg16505200	-0.0086	0.0104	0.4088	+-	74.9	3.986	1	0.04589	VPS39	15	42483216
cg15456712	-0.0048	0.0059	0.4088	--	0	0.007	1	0.9344	CRAMP1L;LA16c-431H6.6	16	1705800
cg01763057	0.0129	0.0156	0.4088	+-	67.6	3.086	1	0.07898	ILKAP	2	239112731
cg05296801	0.0049	0.006	0.4088	++	0	0.3	1	0.584		16	79453247
cg03628000	0.0087	0.0105	0.4088	-+	37.8	1.608	1	0.2048	PARN	16	14596062
cg16042363	-0.0111	0.0135	0.4088	--	0	0.128	1	0.7203	AP000344.4	22	23787757
cg24158931	0.0198	0.024	0.4088	++	42	1.724	1	0.1891	CATSPERB	14	92116289
cg23844967	0.0067	0.0081	0.4088	-+	0	0.634	1	0.426		2	43038158
cg04814342	-0.0104	0.0126	0.4088	+-	0	0.477	1	0.49	ZNF442	19	12476683
cg18125846	0.0089	0.0108	0.4088	+-	83	5.884	1	0.01528	CCDC39	3	180547422
cg18845578	-0.0065	0.0079	0.4088	-+	49.2	1.97	1	0.1605	HDAC4	2	240003174
cg16685388	-0.0188	0.0228	0.4088	-+	51	2.042	1	0.153	HIVEP3	1	42384056
cg21978128	-0.0075	0.0091	0.4088	-+	72.1	3.588	1	0.0582	ADIPOQ	3	186560386
cg05998841	0.0119	0.0144	0.4088	++	0	0.222	1	0.6372	PIK3R1	5	67588130
cg09903303	-0.0061	0.0074	0.4088	+-	7.7	1.084	1	0.2979	PDE5A	4	120511233
cg20995061	0.0153	0.0185	0.4088	++	0	0.008	1	0.9301	ARNTL	11	13298244
cg25446840	0.0111	0.0135	0.4088	-+	85.5	6.881	1	0.008709		7	12607228
cg20535085	-0.007	0.0085	0.4088	-+	34.4	1.524	1	0.2171	SLAMF1	1	160616604
cg18104870	-0.0074	0.009	0.4088	+-	0	0.718	1	0.3967	FAM193B	5	176973910
cg10696130	0.0079	0.0096	0.4088	+-	23.8	1.312	1	0.252	CDH23	10	73261873
cg27421385	0.0062	0.0075	0.4088	++	0	0.013	1	0.9091	RNF145;CTB-11I22.1	5	158637502
cg25880343	-0.0084	0.0101	0.4088	+-	37.3	1.594	1	0.2068	SIDT2	11	117058169
cg18699526	-0.0105	0.0127	0.4088	+-	0	0.78	1	0.3773		5	2132878
cg13152584	0.0069	0.0083	0.4088	+-	38	1.612	1	0.2042	PIEZO2	18	11055850
cg02390103	-0.0103	0.0125	0.4088	--	0	0.299	1	0.5844	OSMR;CTD-2127H9.1	5	38846034
cg05711023	0.0133	0.0161	0.4088	++	0	0	1	0.9872	RP11-392A22.2	3	156511814
cg12653486	0.0097	0.0117	0.4088	-+	0	0.517	1	0.4721		3	89577089
cg10906669	-0.0118	0.0143	0.4088	-+	33.3	1.5	1	0.2206	EHBP1	2	62935551
cg17387060	-0.0037	0.0045	0.4088	--	0	0.01	1	0.9222		11	70092343
cg04904364	0.0086	0.0105	0.4088	++	27.2	1.373	1	0.2413	THSD4;AC108861.1	15	71766357
cg11797145	-0.0124	0.015	0.4088	-+	81.1	5.3	1	0.02132	MECR	1	29557769
cg03863143	0.016	0.0194	0.4088	++	0	0.864	1	0.3526	OR1F2P;AJ003147.9	16	3264321
cg16945809	0.0085	0.0103	0.4088	-+	0	0.869	1	0.3511	CEP164;AP000892.4	11	117198453
cg12758960	0.0148	0.0179	0.4088	++	0	0.374	1	0.5407		1	66996247
cg03884414	0.0109	0.0132	0.4088	++	0	0.043	1	0.8361	GNL2	1	38061497
cg16999562	0.0115	0.0139	0.4088	-+	79.9	4.98	1	0.02564	PTPN4	2	120521877
cg05165710	-0.0095	0.0115	0.4089	--	0	0.18	1	0.6717	AC018816.3	3	4928959
cg17100205	0.01	0.0122	0.4089	-+	0	0.952	1	0.3292	STK3	8	99838449
cg03354870	0.0162	0.0196	0.4089	++	0	0	1	0.9971		14	47050496
cg03205238	0.0104	0.0125	0.4089	+-	0	0.956	1	0.3283	LIMS2	2	128440053
cg10863203	-0.0112	0.0136	0.4089	--	0	0.689	1	0.4066		2	39960622
cg01982637	-0.0068	0.0082	0.4089	--	0	0.654	1	0.4185	NLGN1	3	173768723
cg20486246	0.0122	0.0147	0.4089	+-	44.4	1.799	1	0.1798	FAM46B	1	27338787
cg05131207	0.0123	0.0149	0.4089	-+	49	1.959	1	0.1616	MEF2A;Y_RNA	15	100223274
cg10517565	-0.0081	0.0098	0.4089	--	0	0.596	1	0.4401		4	57551519
cg26777836	-0.0114	0.0138	0.4089	-+	22.5	1.29	1	0.2561	LRRC3B	3	26665815
cg26135580	0.0045	0.0055	0.4089	++	0	0.011	1	0.9149	HIVEP3	1	41995813
cg05927789	0.0072	0.0087	0.4089	++	0	0.043	1	0.8353	TTC7A	2	47171414
cg15769388	0.0076	0.0092	0.4089	++	0	0.272	1	0.6017	A2ML1;A2ML1-AS1	12	8974844
cg02337277	-0.0112	0.0136	0.4089	-+	6.8	1.073	1	0.3002		6	52795627
cg01429039	-0.0112	0.0135	0.4089	+-	74.2	3.877	1	0.04895	SPATA18	4	52918065
cg15042460	0.0115	0.0139	0.4089	++	0	0.009	1	0.9237	TRPT1;NUDT22	11	63994295
cg14958291	-0.0077	0.0093	0.4089	+-	63.9	2.771	1	0.09599	GRAMD1A	19	35512590
cg27409991	-0.0081	0.0097	0.4089	--	0	0.343	1	0.5583		3	142677860
cg13270613	0.0125	0.0151	0.4089	++	0	0.162	1	0.687	HDAC4	2	240024606
cg10219888	0.0095	0.0115	0.4089	+-	43.5	1.77	1	0.1834	GFOD2	16	67753949
cg09557836	-0.0177	0.0215	0.4089	--	0	0.765	1	0.3817	CREBRF	5	172494662
cg02300250	-0.0062	0.0075	0.4089	--	0	0	1	0.9845	GNAO1	16	56280331
cg20073376	-0.0132	0.016	0.4089	--	0	0.901	1	0.3426	RALGAPB	20	37146256
cg24978732	0.0142	0.0172	0.4089	++	0	0.018	1	0.8943	BTBD9	6	38395600
cg01483723	0.0094	0.0113	0.4089	++	0	0.219	1	0.6399	RP11-256I9.2	16	65234590
cg03127898	-0.0077	0.0093	0.4089	-+	0	0.976	1	0.3232	LRRN4CL	11	62455098
cg04849227	-0.0124	0.0151	0.4089	--	0	0.526	1	0.4684	SOSTDC1	7	16502585
cg16843841	-0.0041	0.005	0.4089	--	0	0.147	1	0.7014		20	31252732
cg05143360	-0.0115	0.014	0.4089	--	0	0.033	1	0.8555		20	4741328
cg24365811	-0.011	0.0133	0.4089	--	0	0.358	1	0.5494	CHID1	11	882655
cg14245952	-0.0109	0.0133	0.4089	--	0	0.024	1	0.8778		12	6585996
cg01115010	-0.0169	0.0205	0.4089	--	0	0.638	1	0.4244	CDH18	5	19771316
cg14590369	0.0131	0.0159	0.4089	++	0	0.196	1	0.6581	ARRDC2	19	18113585
cg14476845	0.0085	0.0103	0.4089	++	0	0.116	1	0.7334	RPS6KA2	6	167126551
cg20381271	0.0075	0.009	0.4089	++	0	0	1	0.9823	FRMD4A	10	14320625
cg15264273	0.0129	0.0157	0.4089	-+	84.2	6.324	1	0.01191	ZNF169	9	97040460
cg13812733	-0.007	0.0085	0.4089	--	0	0.038	1	0.8446	PTPRH	19	55721821
cg12976821	0.0138	0.0168	0.4089	++	0	0.008	1	0.9266	BMPR1A	10	88631860
cg12979807	0.0119	0.0144	0.4089	++	0	0.231	1	0.6305	MTIF2	2	55497079
cg14126093	0.008	0.0097	0.4089	-+	59.9	2.494	1	0.1142	Y_RNA;RP11-73O6.4	6	128905086
cg08583273	0.0078	0.0094	0.4089	+-	0	0.689	1	0.4064	RPS6KA2	6	167110788
cg22218015	-0.0092	0.0112	0.4089	--	0	0.009	1	0.923	HHIP	4	145628341
cg14970096	0.0142	0.0172	0.4089	+-	68.3	3.153	1	0.0758	TMCO1;RP11-466F5.8	1	165738563
cg12997404	0.0072	0.0087	0.4089	++	0	0.811	1	0.3678	C2CD2L;DPAGT1	11	118977474
cg16349264	0.0063	0.0076	0.4089	++	0	0.024	1	0.8764		1	4543275
cg16228688	-0.0134	0.0162	0.4089	+-	0	0.965	1	0.326	DPP3;CTD-3074O7.5	11	66247121
cg05099240	0.0165	0.02	0.4089	++	0	0.004	1	0.9467	TUBA3C	13	19756038
cg02499583	-0.0131	0.0158	0.4089	--	0	0.22	1	0.639		8	142949288
cg13685095	-0.0087	0.0106	0.4089	--	0	0.055	1	0.8144	TOX2	20	42578516
cg06762750	-0.0099	0.012	0.4089	--	0	0.16	1	0.6891		1	3534422
cg03624321	0.0093	0.0113	0.4089	++	0	0.283	1	0.5945	EOGT;C3orf64	3	69058454
cg12405789	0.0097	0.0117	0.4089	-+	0	0.553	1	0.4573	MMP21	10	127465133
cg12815038	0.0134	0.0162	0.4089	++	0	0.002	1	0.9683	ADIPOR2	12	1880793
cg17329648	-0.0099	0.012	0.4089	-+	43.8	1.78	1	0.1821	SFXN5	2	73297389
cg20632978	0.0114	0.0137	0.4089	++	0	0.332	1	0.5645	AZI1	17	79167828
cg20393596	-0.0122	0.0148	0.4089	-+	58	2.383	1	0.1226	DLGAP4	20	35034930
cg08094347	-0.0086	0.0104	0.4089	--	0	0.149	1	0.6991	BACH1	21	30699368
cg07233449	-0.009	0.0109	0.4089	-+	65	2.857	1	0.09097	OSBPL10	3	31960771
cg12008047	0.0175	0.0212	0.4089	-+	79.2	4.815	1	0.02822	GDF15	19	18497143
cg05845403	-0.0137	0.0166	0.4089	--	0	0.837	1	0.3603	DZIP1	13	96293882
cg23994748	0.0135	0.0163	0.4089	-+	83.2	5.968	1	0.01457	FAM168B	2	131850237
cg03386509	-0.0128	0.0155	0.4089	--	0	0.08	1	0.7767	SCARA5	8	27845994
cg12067157	0.0098	0.0119	0.4089	+-	55.5	2.249	1	0.1337	RP11-19D2.2	20	7288132
cg08919717	0.0081	0.0098	0.4089	++	0	0.004	1	0.9518	TRPM5	11	2445075
cg23365861	-0.0129	0.0156	0.4089	--	0	0.214	1	0.6437	SSTR1	14	38676710
cg04526104	-0.0054	0.0065	0.4089	--	0	0.014	1	0.9062	AC007563.5	2	217839249
cg04022300	0.0076	0.0093	0.4089	++	0	0	1	0.9875	DSE	6	116714147
cg07949967	0.0064	0.0078	0.4089	++	0	0.002	1	0.9607	FYCO1	3	46017480
cg18347896	0.0093	0.0113	0.4089	++	0	0.062	1	0.804	LINC01305;AC018470.4	2	175189545
cg19284363	-0.0105	0.0127	0.409	--	0	0	1	0.988	DLEU1	13	50977314
cg17169931	0.0111	0.0134	0.409	+-	38.6	1.629	1	0.2019	MGA	15	41913347
cg15068381	0.0085	0.0102	0.409	-+	66.9	3.021	1	0.0822	ETV5;ETV5-AS1	3	185797716
cg07969588	-0.0104	0.0126	0.409	--	0	0.105	1	0.7462	RP5-1074L1.1	1	110877876
cg04392234	-0.0174	0.021	0.409	--	0	0.212	1	0.6455	IL8	4	74608458
cg03493032	-0.0129	0.0156	0.409	+-	16.2	1.193	1	0.2747	KLC2	11	66024487
cg18026955	0.0114	0.0138	0.409	+-	83.3	5.989	1	0.01439	VPS13D	1	12541215
cg26852739	0.0066	0.008	0.409	++	0	0.196	1	0.6577	FCAMR	1	207144061
cg15410418	-0.0053	0.0065	0.409	--	0	0.124	1	0.7249	PDE4D	5	59559180
cg20169702	0.0103	0.0125	0.409	++	0	0.024	1	0.878	SULF1	8	70405204
cg26277641	0.0147	0.0178	0.409	-+	0	0.844	1	0.3581	Y_RNA;AC079305.8	2	178058234
cg27455606	0.0133	0.0161	0.409	++	0	0.057	1	0.8116	SNORD115-6;SNHG14	15	25425326
cg15531272	-0.0068	0.0082	0.409	--	0	0.077	1	0.7814		19	5863479
cg09972197	-0.0228	0.0276	0.409	--	0	0.197	1	0.6575	ATP8A2	13	26301550
cg02306481	0.0069	0.0083	0.409	++	0	0.5	1	0.4796		5	71203086
cg03991333	-0.0134	0.0163	0.409	+-	79.4	4.859	1	0.0275	PANK4	1	2458120
cg07917277	0.0091	0.0111	0.409	++	0	0.652	1	0.4193	RAC1	7	6439311
cg03946834	0.0082	0.0099	0.409	++	0	0.214	1	0.6433	SPRED2	2	65634579
cg00052131	-0.0083	0.01	0.409	--	0	0.479	1	0.4887	ANKRD62;U6	18	12098229
cg18769120	-0.0152	0.0184	0.409	--	0	0.022	1	0.8822		7	155162662
cg10112231	-0.0108	0.0131	0.409	--	0	0.06	1	0.8067	POMT2	14	77774990
cg02765913	-0.009	0.0109	0.409	+-	0	0.715	1	0.3976	BCAT1;RP11-662I13.2	12	25102062
cg09074965	-0.0119	0.0144	0.409	--	0	0.639	1	0.4241	AMN1	12	31881467
cg22323421	0.011	0.0133	0.409	+-	49.2	1.969	1	0.1606	NCOA7;RP11-73O6.4	6	126221478
cg25405606	-0.0117	0.0142	0.409	-+	52	2.083	1	0.1489	LOC100507377;RP11-81H3.2;RP11-274M17.3	12	74677662
cg19971102	-0.006	0.0073	0.409	--	0	0.528	1	0.4676	HHIPL1	14	100135277
cg09761740	-0.01	0.0122	0.409	--	0	0.002	1	0.9657	TTC15	2	3423568
cg02853478	0.0085	0.0103	0.409	-+	0	0.469	1	0.4936	MOV10L1	22	50527958
cg17980432	-0.0075	0.0091	0.409	--	0	0.001	1	0.9739	BLMH	17	28591078
cg17490432	-0.0117	0.0141	0.409	--	0	0.445	1	0.5049	COL25A1	4	110003640
cg20560169	-0.01	0.0121	0.409	+-	0	0.912	1	0.3396	DIO3;DIO3OS	14	102026283
cg15081232	0.0103	0.0125	0.409	-+	0	0.965	1	0.3259		10	130392791
cg02576157	0.0123	0.0149	0.409	-+	0	0.876	1	0.3493	RP5-991O23.1	8	5366910
cg15953948	0.0065	0.0079	0.409	+-	35.6	1.554	1	0.2126		12	56239263
cg05887432	-0.0094	0.0114	0.409	--	0	0.048	1	0.8267	AK2;RP1-117O3.2	1	33480241
cg08538069	0.0094	0.0114	0.409	++	0	0.001	1	0.9775	IGF1R	15	99444730
cg07751077	0.0101	0.0123	0.409	++	0	0.382	1	0.5363	NEDD4L	18	55861179
cg10762816	0.0074	0.009	0.409	++	0	0.187	1	0.6651		6	49497444
cg01589129	-0.0129	0.0156	0.409	+-	83.4	6.027	1	0.01409		4	74810017
cg04202435	-0.0062	0.0075	0.409	-+	48.1	1.926	1	0.1652	GAS7	17	9838988
cg15772216	0.0124	0.015	0.409	-+	9.3	1.102	1	0.2938	SYNPR	3	63264919
cg27307648	-0.0128	0.0156	0.409	-+	6.6	1.071	1	0.3007	GALK2	15	49579098
cg02846247	0.0073	0.0088	0.409	++	0	0.123	1	0.7257	MLXIP	12	122617835
cg02972537	-0.0077	0.0093	0.409	--	0	0.307	1	0.5796	AC012445.1	2	4188717
cg01406988	0.0156	0.0189	0.409	+-	52.3	2.095	1	0.1478	MEIS1	2	66662810
cg09899215	-0.0116	0.014	0.409	-+	0	0.996	1	0.3182	LDHD	16	75150799
cg12731325	0.0072	0.0087	0.409	+-	66.8	3.013	1	0.08258	DNAH2	17	7671330
cg12286963	-0.0108	0.0131	0.409	--	0	0.404	1	0.5253	ARAP1	11	72433438
cg21827641	-0.0107	0.0129	0.409	--	0	0.132	1	0.7168	PIF1	15	65117962
cg16587974	0.0082	0.0099	0.409	-+	4.7	1.05	1	0.3056	LOC728723;ZBED3;CTC-564N23.3	5	76383162
cg03837670	0.0155	0.0188	0.409	+-	61.9	2.626	1	0.1051		5	180515470
cg20814202	-0.0111	0.0135	0.409	+-	68	3.128	1	0.07694	AATK	17	79128885
cg02575035	-0.0068	0.0083	0.409	--	0	0.35	1	0.5542	LINC01122;AC007092.1	2	59089878
cg13819611	-0.0079	0.0096	0.409	-+	52.6	2.111	1	0.1462	CDH13;RP11-543N12.1	16	83431995
cg05434117	0.0064	0.0078	0.409	++	0	0.003	1	0.9548		4	6767297
cg20444209	0.0073	0.0089	0.409	++	0	0.743	1	0.3889	WBP2NL	22	42418735
cg26970077	-0.0089	0.0108	0.409	--	0	0.421	1	0.5167	ABCA7	19	1045430
cg03899412	0.0108	0.0131	0.409	++	0	0.06	1	0.8057		5	3325319
cg07208322	0.0097	0.0117	0.409	++	0	0.027	1	0.8698	B4GALT7	5	177027175
cg22851200	0.0072	0.0088	0.409	+-	80.3	5.088	1	0.02409	TRIP6	7	100465833
cg17740374	-0.0106	0.0129	0.409	+-	0	0.664	1	0.415	AC092905.1	3	109215219
cg11484860	-0.0078	0.0095	0.409	--	0	0.015	1	0.9017	PACSIN2	22	43302804
cg15810720	0.0157	0.019	0.409	++	0	0	1	0.9916	PPP3R1	2	68480718
cg06991829	-0.0084	0.0102	0.409	+-	0	0.967	1	0.3253	MESP1	15	90293883
cg12436873	-0.007	0.0085	0.409	-+	61.9	2.622	1	0.1054		19	47121034
cg07025886	-0.0096	0.0116	0.409	--	0	0.053	1	0.8184	ARMC4	10	28182334
cg13249531	-0.0108	0.013	0.409	--	0	0	1	0.9857	MAP3K4	6	161510151
cg13520942	-0.005	0.006	0.409	--	0	0.088	1	0.7666	ADGRB1;BAI1	8	143608261
cg20771933	-0.0116	0.014	0.409	+-	37.5	1.6	1	0.2059	LOC101928509;RP11-148L24.1	4	175126390
cg26618058	0.0227	0.0275	0.409	++	0	0.069	1	0.7923	KSR2	12	118022239
cg25795290	0.0108	0.0131	0.409	+-	4.6	1.049	1	0.3059		10	118576115
cg20567140	-0.0061	0.0074	0.409	-+	35.3	1.546	1	0.2137	RAPGEF3;SLC48A1	12	48152038
cg16780480	0.0066	0.008	0.409	++	0	0.072	1	0.7878	GSTM3;RP4-735C1.4	1	110284817
cg23763801	0.0102	0.0124	0.409	++	0	0.005	1	0.9426	LINC00959;RP11-500G10.1	10	131908135
cg08480901	0.022	0.0266	0.409	++	0	0.103	1	0.7488		4	1515011
cg23522522	-0.0097	0.0117	0.409	--	0	0.323	1	0.5696	DLK1	14	101192190
cg04745350	0.0153	0.0186	0.409	+-	0	0.366	1	0.5452	PPP6R3	11	68325965
cg03746763	-0.0069	0.0083	0.409	--	0	0.115	1	0.7348	ARHGAP26	5	142377916
cg05573646	0.0102	0.0123	0.409	-+	0	0.884	1	0.3472		17	74025851
cg00012536	-0.0182	0.0221	0.409	--	0	0.306	1	0.5801		19	33835238
cg02615561	0.0109	0.0131	0.409	-+	17.4	1.21	1	0.2713		5	137575206
cg05956871	0.0069	0.0083	0.409	++	0	0.109	1	0.7411	HPN-AS1	19	35575462
cg23920494	0.0121	0.0147	0.409	++	0	0.02	1	0.8872		3	162108998
cg04652903	-0.0064	0.0077	0.409	--	0	0.13	1	0.7186	WDR27	6	170064333
cg07313441	-0.0107	0.0129	0.409	-+	48.9	1.959	1	0.1617	FAM123C	2	131520377
cg03672054	-0.0077	0.0093	0.409	-+	0	0.755	1	0.3848	FBXL20	17	37532859
cg15553216	-0.0062	0.0075	0.4091	+-	0	0.605	1	0.4366		17	17352152
cg04222410	-0.0098	0.0119	0.4091	--	0	0.01	1	0.9198	PRPF31;TFPT	19	54620066
cg23283462	0.0124	0.015	0.4091	++	0	0.385	1	0.535	BIK	22	43506607
cg10952190	-0.0082	0.01	0.4091	+-	86.2	7.225	1	0.00719	PTPN14	1	214725873
cg23989729	-0.0142	0.0172	0.4091	--	0	0.003	1	0.957	NUDT16P1;LOC339874;RP11-933H2.4;NUDT16P	3	131081174
cg07925057	0.0151	0.0182	0.4091	+-	0	0.513	1	0.4741	RP11-168L22.2	10	43819024
cg19363360	-0.0088	0.0106	0.4091	--	0	0.091	1	0.7625	TENM4	11	78508248
cg14910509	-0.013	0.0158	0.4091	+-	0	0.407	1	0.5233	RP11-133F8.2	5	91896519
cg01298290	-0.011	0.0134	0.4091	--	0	0.079	1	0.7784	SYT16	14	62459096
cg05039080	0.0136	0.0165	0.4091	++	0	0.003	1	0.9536	HEY2;RP11-624M8.1	6	126068919
cg00590960	0.0067	0.0082	0.4091	++	0	0.065	1	0.7986	BRUNOL4;CELF4	18	35146726
cg27629931	-0.0091	0.0111	0.4091	--	0	0.279	1	0.5972	UBXN11	1	26633232
cg02167303	0.0137	0.0166	0.4091	+-	65.1	2.863	1	0.09062	LOC101929680;SCN9A;AC010127.3	2	167095947
cg18309333	0.0148	0.0179	0.4091	++	0	0.437	1	0.5088	DDX10	11	108535422
cg16922167	0.005	0.006	0.4091	++	0	0.064	1	0.8003	FGR	1	27961746
cg09105321	-0.0078	0.0094	0.4091	+-	0	0.682	1	0.4087		2	119895267
cg26545346	-0.0121	0.0147	0.4091	--	0	0.395	1	0.5296	ESRP1	8	95682096
cg23242017	0.0115	0.0139	0.4091	++	0	0.242	1	0.6226	LMTK2	7	97736138
cg08333575	-0.0058	0.007	0.4091	--	0	0.197	1	0.657		3	134100881
cg09368476	-0.0115	0.014	0.4091	--	0	0.334	1	0.5631		18	9068749
cg19989801	-0.0118	0.0143	0.4091	--	0	0.097	1	0.7556	CDK6;LOC101927497;AC002454.1	7	92466127
cg22823183	-0.0149	0.0181	0.4091	-+	57.9	2.374	1	0.1234	TRMU	22	46731652
cg27504170	0.0138	0.0167	0.4091	++	0	0.133	1	0.7156	PLCE1-AS2;PLCE1;RP11-429H9.4;RP11-162K11.4	10	95867755
cg16362203	-0.0186	0.0225	0.4091	--	0	0.035	1	0.8513	BOD1L2;AC100775.1	18	54814283
cg16133310	0.0084	0.0102	0.4091	++	0	0.006	1	0.9384	SLC5A11	16	24888099
cg07731191	0.0204	0.0247	0.4091	++	0	0.439	1	0.5078		12	54329010
cg05292460	0.0094	0.0114	0.4091	++	0	0.001	1	0.9766	BAT2	6	31600180
cg09172787	-0.0066	0.008	0.4091	--	0	0.534	1	0.4651	AUTS2	7	69924810
cg02902761	0.0108	0.0131	0.4091	++	0	0.478	1	0.4891	THRA	17	38219410
cg01072256	0.0075	0.0091	0.4091	++	0	0.006	1	0.9389	RP11-6N13.1	5	103792639
cg00919857	-0.007	0.0084	0.4091	--	0	0.044	1	0.833	TMOD2;LYSMD2;CTD-2308G16.1	15	52043258
cg04307169	-0.0051	0.0061	0.4091	--	0	0.045	1	0.832	CRYBA4	22	27017729
cg02950209	-0.0101	0.0122	0.4091	--	0	0.109	1	0.7408	PXDN	2	1638334
cg25018764	0.0075	0.0091	0.4091	-+	71.2	3.474	1	0.06233	VAV2	9	136769623
cg14327228	-0.0135	0.0164	0.4091	--	0	0.006	1	0.9376	NPHS1	19	36343530
cg15656004	0.0077	0.0094	0.4091	++	0	0.54	1	0.4626	AC012506.2	2	23574104
cg02987095	0.0115	0.014	0.4091	++	0	0.423	1	0.5155	RP11-315I20.1	1	145505432
cg12553271	0.0059	0.0072	0.4091	++	0	0.308	1	0.5787	SRP14-AS1;RP11-521C20.4	15	40355695
cg14814062	0.0105	0.0128	0.4091	++	0	0.115	1	0.7348	TTYH1	19	54927903
cg27609967	0.0068	0.0082	0.4091	-+	0	0.465	1	0.4954	ELAVL4	1	50575363
cg09590897	0.0067	0.0081	0.4091	++	0	0.198	1	0.6561	MIR637;DAPK3	19	3961702
cg11840984	0.0184	0.0223	0.4091	++	0	0.068	1	0.7942	PRR23C;MRPS22	3	138762690
cg03891523	0.009	0.0109	0.4091	+-	0	0.941	1	0.3321	AHRR	5	342271
cg11850637	-0.0127	0.0154	0.4091	-+	89.3	9.322	1	0.002264	RP11-110L15.2	12	116255597
cg06398129	0.0161	0.0195	0.4091	++	0	0.023	1	0.8786	PRKCE	2	46246083
cg23266243	-0.0079	0.0096	0.4091	+-	0	0.512	1	0.4743	TM4SF4	3	149219599
cg04589074	0.0118	0.0143	0.4091	++	0	0.076	1	0.7833	RP11-707P17.1	15	51717140
cg05748997	0.0095	0.0115	0.4091	++	0	0.246	1	0.6197	TESC	12	117524737
cg27001204	0.0072	0.0087	0.4091	-+	0	0.578	1	0.4469	MCTP1	5	94423103
cg16529797	-0.0071	0.0086	0.4091	-+	71.1	3.457	1	0.06299	TG	8	134145452
cg16205325	0.0093	0.0113	0.4091	-+	41.5	1.71	1	0.191	MAP4	3	48130383
cg03157700	-0.0071	0.0086	0.4091	--	0	0.009	1	0.925	MAP1D;METAP1D	2	172916330
cg26013553	-0.0087	0.0105	0.4091	--	0	0.203	1	0.6525	KCNA3	1	111217406
cg06255715	-0.0041	0.005	0.4091	-+	57.3	2.343	1	0.1258	POC1A	3	52109348
cg07249218	0.0086	0.0104	0.4091	++	0	0.478	1	0.4892	GRB7	17	37892841
cg10364527	-0.0086	0.0105	0.4091	+-	61.9	2.625	1	0.1052	NT5C2	10	104895269
cg26928911	-0.0095	0.0116	0.4091	--	0	0.005	1	0.9441	C1QC	1	22968992
cg02596779	-0.0054	0.0066	0.4091	+-	0	0.6	1	0.4384	RNF130	5	179496893
cg18984186	-0.0086	0.0104	0.4091	--	0	0.028	1	0.8672	CACNG2	22	37006041
cg06534890	-0.0073	0.0089	0.4091	--	0	0.025	1	0.8739	ST3GAL4;ST3GAL4-AS1	11	126224696
cg07727425	0.007	0.0085	0.4091	++	0	0.048	1	0.827		22	45638839
cg00403251	-0.0135	0.0163	0.4091	--	0	0.008	1	0.9303	GARNL3;RP13-225O21.3	9	129986197
cg01025283	-0.0088	0.0106	0.4091	--	0	0.096	1	0.7572	FAIM	3	138327728
cg07973309	0.0075	0.009	0.4091	-+	20	1.25	1	0.2635		11	69357823
cg11941929	-0.0054	0.0065	0.4091	--	0	0.384	1	0.5357	SLMO1	18	12429120
cg05066431	0.0063	0.0077	0.4091	++	0	0.765	1	0.3817	MICAL3	22	18349126
cg12860156	0.0181	0.0219	0.4091	++	0	0.064	1	0.7998		6	98744658
cg07564794	0.0105	0.0128	0.4091	+-	76.4	4.242	1	0.03943		1	102627049
cg01431559	0.0113	0.0137	0.4091	++	0	0.602	1	0.4378	C13orf34;BORA	13	73305955
cg15574574	-0.0113	0.0136	0.4091	--	0	0.067	1	0.7951	XPO6	16	28212725
cg20128772	0.0154	0.0187	0.4091	-+	0	0.934	1	0.3339	DNAJC5G;SLC30A3	2	27498295
cg12062936	-0.0127	0.0154	0.4092	--	0	0.397	1	0.5289	HDAC9	7	18801087
cg25032603	-0.0072	0.0087	0.4092	-+	65.5	2.9	1	0.08859	C21orf82;LINC00310;AP000318.2	21	35554811
cg15658542	0.0168	0.0203	0.4092	++	24.4	1.322	1	0.2503	CTD-2116N17.1;CSNK1G1	15	64654899
cg18824598	-0.0133	0.0161	0.4092	+-	66.1	2.95	1	0.0859	RHBDF1	16	122712
cg08007485	-0.0076	0.0093	0.4092	-+	35.5	1.55	1	0.2132	GPR56	16	57643973
cg05133560	-0.0149	0.0181	0.4092	-+	52.1	2.088	1	0.1485	U91319.1	16	13646788
cg03195908	-0.0066	0.008	0.4092	-+	47.6	1.91	1	0.1669		9	84174500
cg26849996	0.0155	0.0187	0.4092	+-	0	0.799	1	0.3714	SIPA1L3	19	38575044
cg23386623	0.0155	0.0188	0.4092	+-	67.5	3.073	1	0.0796	EDEM3	1	184724190
cg20986280	0.0104	0.0127	0.4092	+-	0	0.706	1	0.4009	CLSTN3;RBP5;RP11-273B20.1	12	7282316
cg18320734	0.0127	0.0154	0.4092	++	0	0.059	1	0.808	CBARA1;MICU1	10	74386252
cg07810428	0.0116	0.014	0.4092	++	0	0.026	1	0.8729	TRIO	5	14420184
cg06748271	-0.0074	0.009	0.4092	--	0	0.625	1	0.4293	TRAF3IP2	6	111928080
cg15127656	0.0139	0.0169	0.4092	++	0	0.366	1	0.5452	ABCC5	3	183694376
cg20487919	0.0092	0.0111	0.4092	++	0	0.263	1	0.6084	RP1-41P2.7	22	36080691
cg11265221	0.033	0.04	0.4092	+-	65.2	2.875	1	0.08999	CEP44	4	175241684
cg04947578	-0.0082	0.0099	0.4092	+-	78.2	4.586	1	0.03223	C19orf10	19	4669928
cg10109486	0.0124	0.015	0.4092	-+	48.5	1.942	1	0.1634	MYT1L	2	2334985
cg20345286	0.0044	0.0053	0.4092	++	29	1.409	1	0.2352	DKK3	11	11990019
cg19311102	-0.0063	0.0077	0.4092	+-	71.6	3.52	1	0.06064	TPRA1	3	127295742
cg02314564	0.0072	0.0087	0.4092	++	0	0	1	0.9962	AC005592.2	5	141892224
cg06615316	-0.0178	0.0216	0.4092	+-	10.7	1.12	1	0.29	DOK6	18	67482658
cg01063615	-0.009	0.0109	0.4092	--	0	0.59	1	0.4424	TAF15	17	34138793
cg04060419	0.01	0.0122	0.4092	+-	45.4	1.832	1	0.1759	TTC8	14	89291420
cg24527785	0.0138	0.0167	0.4092	++	0	0.358	1	0.5494	MSH5;CLIC1	6	31707453
cg14885115	-0.0061	0.0073	0.4092	+-	41	1.695	1	0.193	CDH23	10	73386737
cg00623756	-0.0087	0.0105	0.4092	+-	83.7	6.137	1	0.01324	LOC101928203;RP11-96P7.1	16	76673751
cg10212672	0.0091	0.0111	0.4092	++	0	0.669	1	0.4134	ACACB	12	109672028
cg09546168	0.0124	0.0151	0.4092	-+	82.6	5.762	1	0.01638	SYCE1L;RP11-538I12.2	16	77246495
cg14819242	-0.0058	0.007	0.4092	--	0	0.043	1	0.835	GRAMD3;RP11-517I3.1	5	125782749
cg14202215	-0.0147	0.0178	0.4092	+-	0	0.801	1	0.3708		10	130013154
cg16572957	0.007	0.0085	0.4092	++	0	0.338	1	0.5608		1	2799354
cg06692641	0.0113	0.0137	0.4092	++	0	0.001	1	0.9804	EID2	19	40030326
cg00912277	-0.0104	0.0127	0.4092	--	0	0.938	1	0.3327	EGFR	7	55313376
cg02554272	0.0069	0.0084	0.4092	++	0	0.007	1	0.9338	CRACR2A;U6;EFCAB4B	12	3835876
cg19402314	-0.0086	0.0104	0.4092	--	0	0.088	1	0.7663		1	173362434
cg07959491	0.0137	0.0165	0.4092	++	0	0.122	1	0.727	PLEKHA6;RP11-739N20.2	1	204347150
cg25026140	-0.0101	0.0123	0.4092	+-	49.9	1.996	1	0.1577	JARID2	6	15246105
cg21411417	-0.0115	0.0139	0.4092	+-	26.8	1.366	1	0.2425	SEPT11	4	77955889
cg01773689	-0.0099	0.012	0.4092	+-	70	3.336	1	0.06779	PRDM16	1	3351615
cg20953894	-0.0077	0.0093	0.4092	-+	24.5	1.324	1	0.2499	LOC101927666;DYNLL2	17	56160072
cg25506326	-0.0113	0.0137	0.4092	-+	0	0.581	1	0.446	YAF2;PPHLN1	12	42632336
cg09034971	0.0087	0.0105	0.4092	-+	49.9	1.997	1	0.1576		1	9159766
cg15035721	0.0047	0.0057	0.4092	-+	0	0.396	1	0.5291	GPR161;AL033532.1	1	168055899
cg17010048	0.008	0.0097	0.4092	++	0	0.389	1	0.5329	RP11-123G5.1	4	127618220
cg08987978	-0.0095	0.0115	0.4092	+-	0	0.963	1	0.3264	CAMSAP3	19	7674801
cg20090869	-0.0094	0.0114	0.4092	+-	14	1.163	1	0.2808	CDKN1B	12	12867825
cg11651961	0.0096	0.0117	0.4092	+-	0	0.428	1	0.5131	PSME4;AC008280.5	2	54197711
cg04537229	-0.0133	0.0161	0.4092	--	0	0	1	0.9866		3	186545622
cg05211480	-0.013	0.0157	0.4092	--	0	0.176	1	0.675		14	21148814
cg21540736	-0.0076	0.0092	0.4092	--	0	0.09	1	0.7643	TAF2	8	120845162
cg20749424	-0.0072	0.0087	0.4092	--	0	0.114	1	0.7361	AATK	17	79124325
cg27570951	-0.0081	0.0098	0.4092	--	0	0.184	1	0.6677	P4HB;RP11-498C9.2	17	79801578
cg07190778	0.0092	0.0111	0.4092	+-	83.4	6.022	1	0.01413	RP11-384F7.2	3	117604296
cg05246433	-0.0072	0.0087	0.4092	--	0	0.341	1	0.5593	C7orf73;U6	7	135350573
cg12940073	0.0118	0.0143	0.4092	+-	10.3	1.114	1	0.2911	ABCC12	16	48180664
cg02713153	0.0075	0.0091	0.4092	++	0	0.074	1	0.7854	GRINA;PARP10	8	145063215
cg25653839	-0.0061	0.0073	0.4092	--	0	0	1	0.9847		15	40450026
cg13771918	-0.0093	0.0113	0.4092	--	0	0.336	1	0.5619	EXOSC2	9	133572862
cg06838703	0.0146	0.0177	0.4092	+-	7	1.076	1	0.2997	LINC01239;RP11-370B11.3;RP11-399D6.2	9	22765724
cg01769237	0.0114	0.0139	0.4092	++	0	0	1	0.9977	KRT71	12	52943455
cg03586839	-0.0119	0.0144	0.4092	--	0	0.003	1	0.9558	ENSA	1	150601711
cg11747251	0.0107	0.013	0.4092	++	0	0.408	1	0.5231	CREBZF	11	85374828
cg25005674	0.0146	0.0177	0.4092	++	41.1	1.698	1	0.1926	PPP2R2B	5	146039685
cg13166642	0.0169	0.0205	0.4092	-+	58.4	2.405	1	0.1209		10	134645995
cg01757544	-0.0077	0.0093	0.4092	--	0	0.318	1	0.5728	ATXN7L1	7	105320800
cg00565412	-0.0077	0.0093	0.4092	--	0	0.657	1	0.4177	MIR155HG	21	26933554
cg01395831	-0.006	0.0073	0.4092	-+	48.4	1.937	1	0.164	FRMD4A	10	13748597
cg03682117	0.0083	0.0101	0.4092	++	0	0.17	1	0.6802	FAM160B1	10	116581829
cg06265252	0.0078	0.0095	0.4092	+-	68.9	3.219	1	0.07277	RAB15;CHURC1-FNTB	14	65439891
cg17278890	-0.0106	0.0128	0.4092	-+	0	0.94	1	0.3323	CALML5	10	5541726
cg14871035	-0.0118	0.0143	0.4092	--	0	0.017	1	0.8957	NFIC	19	3404252
cg15737510	-0.0093	0.0113	0.4092	+-	0	0.999	1	0.3175		10	101540132
cg05882680	-0.0108	0.0131	0.4093	--	0	0.017	1	0.8955		17	48042605
cg24150532	0.0113	0.0137	0.4093	++	0	0.033	1	0.8568		6	170555276
cg14961435	0.0151	0.0183	0.4093	+-	53.1	2.132	1	0.1443	TMEM233;RP11-768F21.1	12	120031137
cg25614023	0.0096	0.0116	0.4093	++	0	0.205	1	0.651	SLC25A35	17	8199513
cg05963131	0.0078	0.0095	0.4093	++	0	0.002	1	0.9687		20	1809393
cg08486371	0.0061	0.0074	0.4093	+-	52	2.082	1	0.149	C1orf95	1	226768661
cg24657601	0.0091	0.011	0.4093	++	0	0.285	1	0.5932	RAB11FIP3;Y_RNA	16	489519
cg12235672	-0.0048	0.0058	0.4093	+-	53.5	2.152	1	0.1423	USP7	16	9050310
cg08895260	0.0069	0.0083	0.4093	+-	46.2	1.857	1	0.173	RAB30	11	82756563
cg03308555	-0.0185	0.0225	0.4093	--	0	0	1	0.9961	RORB;MIR6130	9	77145569
cg03577660	0.0152	0.0184	0.4093	++	0	0.04	1	0.8421	SEC61G;RP11-745C15.2	7	54826928
cg25999827	0.0077	0.0094	0.4093	++	0	0.015	1	0.9013	FAM190B	10	86101707
cg27333517	-0.012	0.0145	0.4093	+-	73.3	3.742	1	0.05307	OTUD6B;GS1-251I9.4	8	92083018
cg06364315	-0.0125	0.0152	0.4093	+-	73.7	3.807	1	0.05104	NETO2;RP11-329J18.2	16	47178078
cg27629124	0.0105	0.0127	0.4093	-+	0	0.72	1	0.396	A2ML1	12	8995591
cg19736117	-0.009	0.0109	0.4093	--	0	0.025	1	0.8739		19	50058328
cg20669292	-0.0169	0.0204	0.4093	--	0	0.059	1	0.8088	PLEKHH3	17	40823420
cg10487954	-0.0098	0.0119	0.4093	-+	7.5	1.081	1	0.2985	TNFAIP3	6	138196387
cg21448554	-0.0154	0.0186	0.4093	--	0	0.301	1	0.5834	SFRS3;SRSF3;PI16	6	36564272
cg26010711	-0.0099	0.012	0.4093	--	0	0.388	1	0.5332	ERMAP;RP11-342M1.3;RP11-342M1.4;RP11-342M1.2	1	43309794
cg09157144	0.0058	0.007	0.4093	++	0	0.04	1	0.8421	C3orf1;TIMMDC1	3	119217446
cg24541279	0.0069	0.0084	0.4093	++	0	0	1	0.9965	PPA1	10	71993373
cg25945158	0.0162	0.0196	0.4093	++	0	0.133	1	0.7158	BAT5;ABHD16A;LY6G6E	6	31671246
cg19870403	-0.0138	0.0168	0.4093	+-	78	4.555	1	0.03281	TMEM132B	12	125825672
cg04713102	-0.009	0.0109	0.4093	--	0	0.025	1	0.8736	SHTN1;KIAA1598	10	118648016
cg12453687	0.0115	0.0139	0.4093	++	0	0.154	1	0.6947	RAB30;RP11-659G9.3	11	82745712
cg09351894	-0.0098	0.0118	0.4093	+-	26.1	1.353	1	0.2447	CREM;RP11-297A16.2	10	35415820
cg20930082	0.0158	0.0191	0.4093	+-	30.1	1.43	1	0.2317	LOC101927619;AC005235.1	2	199189971
cg03576555	0.0059	0.0071	0.4093	++	0	0.037	1	0.8475	CTBP2	10	126792721
cg07220549	-0.0089	0.0108	0.4093	--	0	0.697	1	0.4037	AP003774.5	11	64197023
cg06618418	-0.0176	0.0213	0.4093	--	0	0.067	1	0.7954		17	22012690
cg09246754	-0.0132	0.016	0.4093	--	0	0.759	1	0.3838	P4HA1	10	74855561
cg15555990	0.0041	0.005	0.4093	++	0	0.121	1	0.7276		2	127923058
cg08504601	0.0065	0.0079	0.4093	-+	0	0.929	1	0.3352	MIR486-2;ANK1;RP11-930P14.1;MIR486	8	41517895
cg26517054	0.0083	0.01	0.4093	+-	68.2	3.145	1	0.07615	RP4-564O4.1	20	24297443
cg21747817	-0.0042	0.0051	0.4093	--	0	0.102	1	0.749	ACADVL;DLG4	17	7120354
cg14626490	0.0145	0.0176	0.4093	+-	14.3	1.167	1	0.2801	NUP188;DOLK	9	131710514
cg01121127	-0.0271	0.0328	0.4093	-+	45	1.82	1	0.1773	ME1	6	84140785
cg19839282	0.007	0.0085	0.4093	++	0	0.17	1	0.6803	PISD	22	32039149
cg23110514	0.0177	0.0215	0.4093	++	0	0.047	1	0.8287	LCE3E	1	152538888
cg04682332	0.0135	0.0163	0.4093	++	0	0.011	1	0.9177	COBL	7	51149951
cg02067585	-0.0111	0.0135	0.4093	-+	40.7	1.686	1	0.1941	ATP11A	13	113464357
cg21007852	-0.0082	0.0099	0.4093	--	0	0.008	1	0.9302	HOXA9;RP1-170O19.21	7	27203546
cg18851570	0.0108	0.013	0.4093	++	0	0.409	1	0.5226	CLSTN3	12	7309209
cg10888348	0.0093	0.0113	0.4093	+-	0	0.851	1	0.3563	FOXK1	7	4763137
cg04857026	-0.0063	0.0077	0.4093	--	0	0.055	1	0.815	PACS2	14	105849040
cg18453314	-0.008	0.0097	0.4093	--	0	0.018	1	0.894		14	59243722
cg09569691	0.0123	0.0149	0.4093	++	0	0.025	1	0.8746	CPPED1	16	12895729
cg00099295	-0.0227	0.0275	0.4093	-+	18.3	1.224	1	0.2686	MKRN2;MKRN2-AS1	3	12597720
cg06878709	0.0116	0.014	0.4093	++	0	0.278	1	0.5982	PLCE1;RP11-429H9.4	10	95862342
cg02130737	0.0073	0.0089	0.4093	+-	64.3	2.805	1	0.09398	AC136604.1	5	179078218
cg13288633	0.0186	0.0225	0.4093	++	0	0.24	1	0.6242	ZNF664-FAM101A;RP11-522N14.1	12	124516874
cg10201141	0.0059	0.0072	0.4093	-+	0	0.3	1	0.5837	ENO2;ATN1	12	7032793
cg10512472	-0.0116	0.0141	0.4093	-+	0	0.319	1	0.5721	IGF2R	6	160468304
cg04486019	0.0105	0.0128	0.4093	++	0	0.004	1	0.9524		6	28510281
cg25676443	-0.0069	0.0084	0.4093	+-	0	0.763	1	0.3824	GS1-122H1.2	1	182118225
cg13572780	0.0136	0.0165	0.4093	-+	18.3	1.224	1	0.2686	KIAA1217	10	24792697
cg17724324	0.0073	0.0088	0.4093	-+	0	1	1	0.3172		19	35865519
cg26982927	0.0062	0.0076	0.4093	+-	76.5	4.25	1	0.03926	SULF2	20	46415649
cg20273422	0.0182	0.022	0.4093	++	16	1.191	1	0.2751	AC079779.5	2	310224
cg11275685	-0.0071	0.0086	0.4093	+-	29.5	1.418	1	0.2337	TPO	2	1543996
cg22736450	0.0121	0.0146	0.4093	+-	0	0.991	1	0.3196	LOC285043;AC109642.1	2	30568315
cg16899498	0.0145	0.0176	0.4093	++	0	0.029	1	0.8658	MAFA	8	144513907
cg14904725	0.0086	0.0104	0.4093	++	0	0.264	1	0.6076	F10	13	113777045
cg00874073	0.0082	0.0099	0.4093	+-	41	1.695	1	0.1929		17	73073329
cg06365992	0.0089	0.0107	0.4093	+-	60.4	2.527	1	0.1119	C16orf95	16	87350825
cg01089583	0.009	0.0109	0.4093	+-	65.9	2.934	1	0.08676		3	11172440
cg00339041	0.0116	0.014	0.4093	-+	50.9	2.036	1	0.1536	AC096750.1	4	12798810
cg06388647	-0.0147	0.0178	0.4093	--	0	0.217	1	0.6416	AC018866.1	2	121467863
cg04278170	0.0139	0.0168	0.4093	-+	71.3	3.483	1	0.06199	JUNB	19	12902111
cg12155356	0.0132	0.016	0.4093	++	0	0.079	1	0.7783	FLRT2;RP11-497E19.1	14	85995859
cg05352767	-0.0112	0.0136	0.4093	--	0	0.099	1	0.7533	UFSP2;C4orf47	4	186347434
cg26496749	-0.0133	0.0162	0.4093	--	0	0.574	1	0.4488		1	8198083
cg11128467	-0.0101	0.0123	0.4093	+-	65.9	2.935	1	0.08668		4	23165379
cg09586646	0.0333	0.0403	0.4093	++	0	0.059	1	0.8076	PSMD5;LOC253039;RP11-27I1.2	9	123605570
cg20027215	0.0108	0.0131	0.4093	++	0	0.042	1	0.8371	DSN1	20	35403258
cg03401312	0.0111	0.0135	0.4093	+-	26.7	1.363	1	0.2429	PDE4C	19	18338283
cg21739208	-0.0161	0.0195	0.4093	--	0	0.327	1	0.5677		6	80280621
cg16070605	0.008	0.0097	0.4093	-+	0	0.39	1	0.5325	ASAP1	8	131330249
cg02831090	0.0111	0.0134	0.4093	-+	55	2.222	1	0.1361	ZNF253	19	19976679
cg17274428	0.0126	0.0153	0.4093	++	0	0	1	0.9827	LSM11	5	157170601
cg07130623	-0.01	0.0121	0.4093	--	0	0.326	1	0.5681	LMX1B	9	129439980
cg23296010	0.0112	0.0136	0.4093	-+	48	1.924	1	0.1655	ZNF793	19	37997817
cg08845511	0.0126	0.0153	0.4093	++	0	0.003	1	0.9551	SLC24A1	15	65935298
cg22599005	0.0053	0.0064	0.4093	++	0	0.107	1	0.7441		7	1035351
cg05176195	0.0135	0.0163	0.4093	-+	73.4	3.762	1	0.05243	LOC400620;LINC00469;AC125421.1	17	71781862
cg05043928	0.0078	0.0094	0.4093	++	0	0.012	1	0.9133		16	11745504
cg21045385	0.0095	0.0115	0.4093	++	0	0.53	1	0.4667	CYTSB	17	20156940
cg11714103	-0.0117	0.0141	0.4093	--	0	0.567	1	0.4516	STK17A;C7orf44	7	43651029
cg27356916	-0.0081	0.0098	0.4093	-+	12	1.136	1	0.2865	PRKCE	2	46020616
cg26334848	0.0086	0.0104	0.4093	++	0	0.015	1	0.902	AC007464.1	2	8133996
cg07474477	-0.0126	0.0153	0.4093	+-	73.5	3.777	1	0.05195	PKMYT1	16	3027968
cg10715333	-0.0113	0.0136	0.4093	--	0	0.115	1	0.7341		6	31018523
cg00079887	0.0113	0.0137	0.4093	-+	40.1	1.669	1	0.1964	ARHGEF40;ZNF219;RP11-998D10.7	14	21558390
cg16826856	-0.0051	0.0062	0.4093	-+	55.8	2.264	1	0.1324	GRB10	7	50835457
cg26171815	0.0092	0.0112	0.4093	-+	0	0.689	1	0.4065	MIR580;LMBRD2	5	36149518
cg08338368	-0.0108	0.0131	0.4094	--	0	0.108	1	0.7426	IL26;GS1-410F4.2	12	68620926
cg23239846	-0.0087	0.0105	0.4094	+-	61.4	2.59	1	0.1075		17	29412769
cg09763162	0.0103	0.0125	0.4094	+-	54.8	2.212	1	0.1369	ENO4;RP11-539I5.2;RP11-539I5.1	10	118608473
cg18683143	0.0117	0.0142	0.4094	+-	60.4	2.528	1	0.1118	MAGEF1	3	184429764
cg05174290	0.0104	0.0127	0.4094	++	0	0.135	1	0.7133	ATAD2B	2	24114887
cg00802510	0.0062	0.0075	0.4094	++	0	0.799	1	0.3713	HECW1	7	43601539
cg00240432	-0.0094	0.0114	0.4094	-+	59.7	2.483	1	0.1151	TWIST1	7	19157296
cg15567298	0.0129	0.0156	0.4094	++	0	0.102	1	0.7496	INPP4B	4	143160459
cg12593634	-0.0075	0.0091	0.4094	--	0	0.343	1	0.5582	OR52A4	11	5143555
cg11984971	-0.0103	0.0125	0.4094	--	0	0.017	1	0.8971	RP11-89B16.1	4	54765826
cg04695838	0.0158	0.0191	0.4094	++	0	0.21	1	0.6465	CHAC2;GPR75-ASB3;ASB3	2	53995622
cg05844937	0.0115	0.014	0.4094	++	0	0	1	0.9973		6	1614141
cg21191710	-0.0175	0.0212	0.4094	--	0	0.108	1	0.7419	C11orf80	11	66512979
cg18908419	-0.0078	0.0094	0.4094	--	0	0.351	1	0.5537	VCL	10	75800004
cg01849531	0.0081	0.0099	0.4094	++	0	0.025	1	0.8742	PMM2;RP11-77H9.2;RP11-152P23.2	16	8942712
cg19467451	0.0137	0.0166	0.4094	+-	0	0.9	1	0.3427	ATXN7	3	63884097
cg09075149	-0.0056	0.0068	0.4094	--	0	0.283	1	0.5949	TPPP;CEP72	5	663895
cg23205231	-0.0142	0.0172	0.4094	--	0	0.677	1	0.4105		4	139550400
cg06008480	0.0142	0.0173	0.4094	-+	64.7	2.834	1	0.09232	TTC12;RP11-839D17.3	11	113185089
cg19496125	-0.0106	0.0129	0.4094	-+	0	0.831	1	0.3621	ZNF709	19	12595661
cg13603214	0.0067	0.0082	0.4094	++	0	0.328	1	0.5671	GNLY	2	85920000
cg21423354	0.0067	0.0081	0.4094	++	0	0.01	1	0.9213	SVOPL	7	138348023
cg08576623	-0.0146	0.0177	0.4094	--	0	0.12	1	0.7289	BRPF3;RP1-179N16.6	6	36165635
cg20775109	-0.0062	0.0075	0.4094	+-	71.9	3.554	1	0.05939	MLLT4	6	168358086
cg08796252	-0.0109	0.0132	0.4094	--	0	0.234	1	0.6288	CYBRD1	2	172378641
cg12046321	-0.0061	0.0074	0.4094	--	0	0.076	1	0.7834	BCAS1	20	52684429
cg21350127	0.0106	0.0129	0.4094	+-	0	0.374	1	0.5406	MSH3	5	80009604
cg18541417	-0.0138	0.0167	0.4094	--	0	0.393	1	0.531	RASGRP1	15	38856528
cg13979023	-0.0161	0.0195	0.4094	-+	81.4	5.375	1	0.02042	GLRX3	10	131934092
cg16408394	0.0143	0.0174	0.4094	+-	58.9	2.433	1	0.1188	RXRA	9	137219075
cg05348467	0.0092	0.0112	0.4094	-+	0	0.837	1	0.3604	RP11-626H12.2	11	69862653
cg03432445	-0.0146	0.0177	0.4094	--	0	0.035	1	0.8516	CRNDE	16	54955139
cg26555733	0.0128	0.0155	0.4094	++	0	0.167	1	0.6827	PRKCB	16	23846279
cg15677989	0.0052	0.0062	0.4094	+-	61.2	2.581	1	0.1082	BAI2	1	32208487
cg23957736	0.0115	0.0139	0.4094	+-	15.1	1.178	1	0.2777	FOXK2	17	80530229
cg10565467	-0.0039	0.0047	0.4094	--	0	0.851	1	0.3563	ARRB1;CTD-2562J17.9	11	74974090
cg19999394	0.0114	0.0138	0.4094	++	0	0.428	1	0.5131	RP11-142G1.2;RP11-142G1.1	16	52291660
cg22934739	-0.0156	0.0189	0.4094	--	0	0.213	1	0.6443	C5orf34;RP11-159F24.3	5	43491623
cg13876809	0.0101	0.0122	0.4094	++	0	0.392	1	0.531	GPR88	1	101005971
cg17884327	-0.0259	0.0314	0.4094	--	0	0	1	0.9868		3	197840760
cg19913559	0.0126	0.0153	0.4094	++	0	0.293	1	0.5884	MACF1	1	39744518
cg02611177	0.0064	0.0078	0.4094	-+	30	1.429	1	0.2319	BTBD18;TMX2-CTNND1;CTNND1;RP11-691N7.6	11	57520451
cg09851289	0.0132	0.016	0.4094	+-	55.2	2.232	1	0.1352	DCP1A;SNORD38	3	53367968
cg13984393	-0.0129	0.0156	0.4094	--	0	0.605	1	0.4367	CC2D1B	1	52831958
cg11223373	0.0131	0.0159	0.4094	-+	90.1	10.076	1	0.001502	APC2	19	1449056
cg11353357	0.0122	0.0147	0.4094	++	0	0.441	1	0.5066	SETD4;AP000688.11	21	37432916
cg26641510	-0.0073	0.0088	0.4094	--	0	0.404	1	0.525		3	111385756
cg20877594	0.0278	0.0337	0.4094	++	0	0.237	1	0.6267	AP001065.15	21	45905208
cg23876676	0.0103	0.0125	0.4094	++	0	0.292	1	0.5888	AKAP12	6	151661914
cg11979414	0.0105	0.0128	0.4094	+-	58.2	2.393	1	0.1219	RP5-1103B4.3	1	57443964
cg18194292	-0.0072	0.0088	0.4094	+-	0	0.524	1	0.469	TMEM45A	3	100211426
cg27344018	-0.0158	0.0191	0.4094	--	0	0.031	1	0.861	CEP290	12	88504682
cg20453042	-0.0104	0.0126	0.4094	-+	82.8	5.817	1	0.01587		10	132830737
cg00032376	0.0077	0.0093	0.4094	++	0	0.28	1	0.597	COMMD7	20	31315599
cg10473367	-0.0158	0.0191	0.4094	--	0	0.571	1	0.4497		16	1309550
cg08310224	0.009	0.0109	0.4094	+-	53.1	2.13	1	0.1444	PACRG	6	163521167
cg21219203	0.0083	0.01	0.4094	-+	44	1.786	1	0.1815	UBE2D3;RP11-10L12.4	4	103748293
cg00862394	-0.0073	0.0088	0.4094	+-	67.1	3.042	1	0.08112	ZNF697	1	120167079
cg15036872	-0.0053	0.0064	0.4094	-+	75.1	4.014	1	0.04513	IL17RA	22	17576778
cg03855983	0.0075	0.0091	0.4094	++	0	0.096	1	0.7561		1	25184159
cg09232727	0.0053	0.0064	0.4094	++	0	0.613	1	0.4335	HSCB	22	29140725
cg11968370	-0.0057	0.007	0.4094	--	0	0.139	1	0.7095	ANKRD54	22	38227824
cg17898610	-0.008	0.0097	0.4094	+-	0	0.845	1	0.3579	IL12RB2	1	67847773
cg01080689	0.0276	0.0335	0.4094	+-	0	0.087	1	0.7675	ACSL1	4	185683944
cg27268742	0.007	0.0085	0.4094	++	0	0.128	1	0.7209	DLG2	11	84925415
cg08586014	-0.0145	0.0176	0.4094	--	0	0.412	1	0.521	MDN1	6	90529518
cg06382040	-0.004	0.0049	0.4094	--	0	0.172	1	0.678	RP1-117O3.2	1	33458850
cg06308757	0.0103	0.0125	0.4094	+-	85.8	7.061	1	0.007877	RP11-9M16.2	9	117161623
cg16677879	0.0063	0.0077	0.4094	-+	0	0.863	1	0.3528		11	6469705
cg25014412	-0.0078	0.0095	0.4094	+-	80.3	5.08	1	0.0242	TTC7B	14	91247332
cg10875753	0.02	0.0242	0.4094	+-	42	1.725	1	0.1891		4	3733842
cg21009265	-0.0056	0.0068	0.4094	--	0	0.076	1	0.7833		11	46410121
cg00914222	-0.0124	0.0151	0.4094	--	0	0.269	1	0.6038	PTPRU	1	29585898
cg17679350	-0.0101	0.0123	0.4094	+-	30.7	1.442	1	0.2297	CTC-454M9.1	5	88299513
cg25225534	0.0138	0.0168	0.4094	+-	37.6	1.602	1	0.2057	SMIM14;C4orf34	4	39616834
cg23973429	0.0118	0.0142	0.4094	++	0	0.806	1	0.3693	GRHL2;KB-1562D12.1	8	102504746
cg00535218	0.0072	0.0088	0.4094	-+	0	0.671	1	0.4127	TCF7L1	2	85470887
cg14427642	0.0064	0.0078	0.4094	++	0	0.001	1	0.9802	CAMK1D	10	12431270
cg20002942	0.0116	0.014	0.4094	++	0	0.365	1	0.5457	AC007040.8	2	71271460
cg09174610	-0.0121	0.0146	0.4094	--	0	0.175	1	0.676	RP13-942N8.1	12	123849313
cg14087806	-0.0136	0.0165	0.4094	+-	87.7	8.161	1	0.004279		17	73030732
cg09616463	0.0149	0.0181	0.4094	++	0	0.023	1	0.8804	BRUNOL6;CELF6;RP11-106M3.3;RP11-106M3.2	15	72612720
cg25760416	-0.0101	0.0122	0.4094	--	0	0.277	1	0.5988	HFM1	1	91871748
cg10548700	0.0176	0.0213	0.4094	-+	0	0.871	1	0.3507	THG1L	5	157158263
cg14312115	-0.0082	0.0099	0.4094	+-	0	0.509	1	0.4755	SLC12A6	15	34630047
cg03213608	-0.0092	0.0111	0.4094	+-	52.7	2.112	1	0.1461	SCHIP1;IQCJ-SCHIP1	3	159598068
cg16253634	0.0097	0.0117	0.4094	++	0	0.377	1	0.5391	CALD1	7	134464123
cg01364769	0.0103	0.0125	0.4094	++	0	0.163	1	0.6866	COMMD3;BMI1	10	22607608
cg23581700	0.0099	0.0121	0.4094	++	0	0.002	1	0.9688	RP11-383H13.1	8	73012616
cg04428320	0.0066	0.008	0.4095	++	0	0.932	1	0.3343		19	4086696
cg18800143	0.0047	0.0057	0.4095	++	0	0.384	1	0.5354	FAM131C	1	16393791
cg25406138	0.0132	0.016	0.4095	-+	27.2	1.375	1	0.241	POU4F2	4	147560770
cg05890119	-0.0102	0.0124	0.4095	--	0	0.061	1	0.805	FAM151B;CTD-2015H6.3	5	79783132
cg19489116	-0.0082	0.0099	0.4095	--	0	0.013	1	0.9084	HACD1;PTPLA	10	17649339
cg05349655	-0.0057	0.0069	0.4095	+-	54.1	2.178	1	0.14	ANKRD11	16	89435217
cg01622415	0.01	0.0121	0.4095	++	0	0.106	1	0.7446	BPTF	17	66028902
cg16604953	0.0075	0.0091	0.4095	++	27.1	1.372	1	0.2415	MUS81	11	65632595
cg15738473	0.0051	0.0062	0.4095	++	0	0.021	1	0.8845		18	72782810
cg21543432	-0.01	0.0121	0.4095	--	0	0.054	1	0.8155	EYA1	8	72274613
cg06193258	-0.0133	0.0161	0.4095	--	0	0.093	1	0.7598		2	183399182
cg19786988	0.0054	0.0065	0.4095	-+	0	0.352	1	0.5531	TLN2	15	63074882
cg21466096	-0.0111	0.0135	0.4095	-+	26.9	1.369	1	0.242	CLIP1	12	122825944
cg15444387	0.026	0.0315	0.4095	++	0	0.492	1	0.4831	GLTSCR2	19	48248531
cg24672014	0.0142	0.0172	0.4095	++	0	0.002	1	0.967		1	37203461
cg24116965	0.0099	0.0119	0.4095	++	0	0.723	1	0.3951	ARHGAP10	4	148654701
cg00522231	-0.0182	0.0221	0.4095	--	0	0	1	0.9842	ITGB1BP1	2	9549277
cg07869048	-0.0165	0.02	0.4095	--	0	0.012	1	0.9139		10	44186131
cg22822111	0.0079	0.0095	0.4095	-+	68.7	3.193	1	0.07395	CXADR	21	18921895
cg22348299	-0.0055	0.0066	0.4095	-+	79.6	4.895	1	0.02694	ADAP1;COX19	7	955155
cg20920008	0.0108	0.0131	0.4095	+-	37.7	1.606	1	0.205	GJB4	1	35225234
cg03531211	0.008	0.0097	0.4095	++	0	0.595	1	0.4405	HLA-DMA	6	32920102
cg06908778	0.0092	0.0112	0.4095	++	0	0.238	1	0.6259	SPAG6	10	22634602
cg05719902	0.0172	0.0209	0.4095	++	0	0.308	1	0.5788	SVOPL	7	138348774
cg00084604	0.0097	0.0117	0.4095	++	0	0.056	1	0.8135		6	40929496
cg12193237	-0.0118	0.0144	0.4095	+-	0	0.611	1	0.4344	ATCAY	19	3907913
cg08305295	0.0099	0.012	0.4095	++	0	0.215	1	0.6427	CYSTM1	5	139556719
cg05031539	-0.015	0.0181	0.4095	--	28.8	1.405	1	0.2359	C2CD5;RP11-359J14.2	12	22617013
cg01268134	-0.011	0.0133	0.4095	--	0	0.021	1	0.8853		12	93931769
cg06635371	0.0141	0.017	0.4095	+-	84.5	6.431	1	0.01121	TMEM179B;TMEM223	11	62554837
cg25281584	-0.0132	0.016	0.4095	-+	21.3	1.271	1	0.2596	AGBL4	1	49511514
cg02270337	0.0093	0.0113	0.4095	++	0	0.011	1	0.9178	DIP2A	21	47962762
cg06635203	-0.0115	0.014	0.4095	--	0	0.124	1	0.7243	DHX57	2	39030177
cg17698416	0.0063	0.0077	0.4095	++	0	0.088	1	0.7673	RP4-591L5.1	1	30882722
cg00434384	-0.0056	0.0068	0.4095	--	0	0.226	1	0.6345	AC022182.1	8	61858240
cg11366711	0.0146	0.0177	0.4095	-+	49.9	1.996	1	0.1577	ZBTB44;RP11-121M22.1	11	130183015
cg27059140	-0.0055	0.0067	0.4095	+-	34.8	1.534	1	0.2155		17	47355215
cg14038763	0.0146	0.0178	0.4095	+-	0	0.78	1	0.3771	TSHZ2;RP5-823G15.5	20	52110157
cg06711298	0.0091	0.0111	0.4095	-+	0	0.811	1	0.3678	SEMA4C	2	97530602
cg25080524	-0.0119	0.0145	0.4095	--	0	0.338	1	0.5609	DHX15	4	24586249
cg22704769	-0.0061	0.0074	0.4095	+-	64.4	2.807	1	0.09384	FAM19A5	22	49056992
cg15752109	-0.0111	0.0134	0.4095	--	0	0.49	1	0.4839	USP3;RP11-265M18.2	15	63836799
cg07355337	0.0203	0.0246	0.4095	++	0	0	1	0.9853		1	114698730
cg11022791	-0.0078	0.0094	0.4095	+-	25.8	1.348	1	0.2457	DYRK2	12	68051679
cg05946309	0.0054	0.0066	0.4095	-+	0	0.705	1	0.401		16	85926085
cg02229834	-0.0128	0.0155	0.4095	-+	70	3.337	1	0.06773	KIF5C	2	149855950
cg14484274	0.0094	0.0114	0.4095	++	0	0.571	1	0.45	IGF2BP1;RP11-501C14.6	17	47090616
cg24691812	-0.0076	0.0092	0.4095	+-	13.6	1.158	1	0.282	PIP4K2C	12	57983971
cg17212129	0.0099	0.012	0.4095	-+	35.4	1.547	1	0.2136	MBP	18	74814040
cg21150573	0.0108	0.0131	0.4095	++	0	0.011	1	0.9175		5	133130999
cg10795105	0.0082	0.0099	0.4095	+-	52.3	2.097	1	0.1476	ZNF398	7	148845149
cg03428105	0.0147	0.0178	0.4095	++	0	0.298	1	0.5849		7	6344989
cg02587597	0.0062	0.0076	0.4095	++	0	0.594	1	0.4409		10	28964186
cg11028409	0.009	0.0109	0.4095	++	0	0.001	1	0.9748	CUEDC2	10	104192462
cg16053460	0.0144	0.0175	0.4095	++	0	0.27	1	0.603	CCDC102B	18	66402587
cg12206199	-0.0175	0.0212	0.4095	+-	31	1.45	1	0.2286	LOC375196;LOC100271715;ARHGEF33	2	39187543
cg13752093	-0.0064	0.0078	0.4095	--	0	0.359	1	0.5491	ABR	17	1061129
cg09602907	0.0071	0.0086	0.4095	++	0	0.872	1	0.3504		20	47460181
cg22969914	0.008	0.0096	0.4095	+-	65.5	2.902	1	0.08849		15	76638216
cg07759561	0.0136	0.0165	0.4095	++	0	0.172	1	0.6787	PCGF3	4	699401
cg14426421	0.0091	0.0111	0.4095	++	0	0.367	1	0.5448	ACVR2A	2	148601237
cg00727447	0.0127	0.0154	0.4095	-+	49.3	1.971	1	0.1604	AC010207.1	3	134127893
cg05207558	-0.0123	0.0149	0.4095	+-	66.6	2.995	1	0.08353	CAMK1D	10	12430859
cg09754991	0.0094	0.0114	0.4095	++	0	0.167	1	0.6825	ARGLU1	13	107220236
cg15592324	0.0119	0.0144	0.4095	+-	0	0.67	1	0.4132	TAF4B	18	23810740
cg02502449	0.0077	0.0093	0.4095	++	0	0.035	1	0.8519	C11orf63	11	122755338
cg27456283	-0.0148	0.018	0.4095	--	0	0.121	1	0.7277	ATP10B	5	160280131
cg13428086	-0.0061	0.0073	0.4095	+-	0	0.444	1	0.505	CASZ1	1	10743216
cg20758247	-0.0121	0.0147	0.4095	+-	0	0.728	1	0.3934	NCS1	9	132963726
cg17034390	-0.0143	0.0173	0.4095	-+	34.6	1.53	1	0.2162		6	30095326
cg22803359	-0.009	0.0109	0.4095	--	0	0.143	1	0.7051	SLC2A12	6	134341883
cg09903166	0.0081	0.0099	0.4095	-+	74.1	3.855	1	0.04961	MIR632;ZNF207	17	30675824
cg12808565	0.0212	0.0257	0.4095	++	0	0.296	1	0.5862	DIP2C	10	729259
cg08804228	0.0073	0.0089	0.4095	++	0	0.003	1	0.9557	COL5A1	9	137623727
cg13397898	0.0099	0.012	0.4095	++	0	0.029	1	0.8646	QRFP	9	133768931
cg10359929	-0.0177	0.0215	0.4095	--	0	0.022	1	0.8832	IRS1	2	227663721
cg20450401	-0.0098	0.0119	0.4095	-+	38	1.613	1	0.204	LINC00371	13	51697181
cg01442319	-0.0057	0.007	0.4095	--	0	0.016	1	0.8981	SCN4A	17	62017288
cg09435499	-0.0075	0.0091	0.4095	-+	61.5	2.596	1	0.1071	AP002387.1	11	71117840
cg21844005	0.0089	0.0107	0.4095	-+	0	0.826	1	0.3633	ADCYAP1R1	7	31096717
cg20384387	-0.0133	0.0161	0.4095	--	0	0.6	1	0.4387		8	143217692
cg14432968	0.011	0.0133	0.4095	-+	48.3	1.933	1	0.1644	ELL3;SERF2;RP11-296A16.1	15	44069152
cg21202295	0.0138	0.0167	0.4095	++	0	0.001	1	0.9759	C1orf223;ATPAF1-AS1;RP11-8J9.4;ATPAF1	1	47138301
cg26118943	0.0077	0.0094	0.4095	++	0	0.186	1	0.6665	SNX18	5	53816563
cg17161468	-0.0079	0.0096	0.4095	--	0	0.008	1	0.9283	FBXO16	8	28332485
cg13804120	-0.0119	0.0144	0.4095	--	0	0.612	1	0.4342	TMEM184C;RP11-425A23.1	4	148537549
cg25036234	-0.0138	0.0168	0.4095	--	0	0.392	1	0.5315	EFR3B	2	25264781
cg16055075	-0.0091	0.0111	0.4096	--	0	0.201	1	0.6543	MTG1	10	135209199
cg24011030	0.0137	0.0167	0.4096	++	0	0.155	1	0.6939		20	37679017
cg20826914	-0.0126	0.0152	0.4096	+-	51.2	2.048	1	0.1524	EBPL	13	50266195
cg14474298	-0.0144	0.0175	0.4096	--	0	0.037	1	0.8483	LOC728743;ZNF775	7	150102210
cg08421373	-0.0073	0.0088	0.4096	-+	22.2	1.286	1	0.2568	ECE1	1	21640565
cg05667472	0.0098	0.0119	0.4096	++	0	0.8	1	0.371	IFNAR1	21	34730291
cg21735374	0.0085	0.0103	0.4096	-+	0	0.894	1	0.3444	SC65;FKBP10;LEPREL4	17	39969397
cg03404292	0.0127	0.0154	0.4096	+-	45.5	1.835	1	0.1755	METTL10;RP11-12J10.3	10	126437642
cg02658797	-0.0144	0.0174	0.4096	--	0	0.201	1	0.6537	VPS33A;RP11-512M8.6	12	122741478
cg09093811	-0.0125	0.0152	0.4096	+-	55.4	2.244	1	0.1341	KIFC1	6	33359130
cg01346114	-0.012	0.0145	0.4096	+-	0	0.861	1	0.3535	GPS2;RP11-542C16.2	17	7218875
cg06578951	0.01	0.0121	0.4096	++	0	0.197	1	0.6569	DDX49;COPE	19	19030513
cg05767990	0.0116	0.014	0.4096	++	0	0.122	1	0.7268	CTC-552D5.1	5	119669499
cg23376286	-0.0149	0.0181	0.4096	--	0	0.198	1	0.656	LOC400027	12	46120778
cg08405081	0.0061	0.0074	0.4096	++	12.4	1.142	1	0.2853		17	77842936
cg06179698	0.0099	0.012	0.4096	++	0	0.547	1	0.4594		2	176671985
cg21422622	0.0097	0.0117	0.4096	-+	88.7	8.816	1	0.002987	SGSM3;RP5-1042K10.13	22	40766525
cg00064154	0.0097	0.0118	0.4096	+-	34.3	1.521	1	0.2174	ZNF468	19	53361063
cg05192138	0.0138	0.0167	0.4096	+-	0	0.541	1	0.462	IQCH;IQCH-AS1;RP11-502I4.1	15	67706385
cg26309592	-0.0079	0.0096	0.4096	+-	0	0.689	1	0.4064	MTAP	9	21855387
cg21001641	-0.0123	0.0149	0.4096	-+	48	1.921	1	0.1657	RNU4-2	12	120729728
cg21218059	-0.0145	0.0176	0.4096	+-	84	6.257	1	0.01237	YTHDF3	8	64081095
cg25883937	-0.0088	0.0107	0.4096	--	0	0	1	0.9936	PCBD2	5	134301136
cg08646025	-0.0093	0.0113	0.4096	--	0	0.025	1	0.8749	POLR2E	19	1095637
cg19398783	0.009	0.011	0.4096	++	0	0.398	1	0.5282	TLR10	4	38784578
cg26328589	-0.0104	0.0126	0.4096	-+	71.6	3.525	1	0.06045	PROCA1	17	27036568
cg23205454	-0.007	0.0085	0.4096	--	0	0.499	1	0.4798	RP11-597K23.2	15	82379883
cg00401237	-0.0167	0.0202	0.4096	--	0	0.044	1	0.8346	PRDM10	11	129830796
cg25653285	-0.0094	0.0115	0.4096	--	0	0.016	1	0.899	KCNH1	1	210868504
cg13908498	0.0076	0.0093	0.4096	-+	20.1	1.252	1	0.2632	KIAA1614	1	180889625
cg25523580	0.0164	0.0199	0.4096	+-	55.8	2.264	1	0.1324	MMD2	7	5000219
cg22695701	0.0063	0.0076	0.4096	++	0	0.049	1	0.8247	PPL	16	4944921
cg26700610	0.0071	0.0086	0.4096	++	0	0.245	1	0.6206	ALOX12;ALOX12-AS1;MIR497HG	17	6909695
cg03620967	0.01	0.0121	0.4096	-+	0	0.867	1	0.3518		20	46535080
cg17145402	-0.007	0.0085	0.4096	--	0	0.821	1	0.3648	TBC1D22A	22	47189485
cg20072951	0.0077	0.0093	0.4096	-+	0	0.852	1	0.356	PSMC1	14	90721484
cg22588412	0.0125	0.0151	0.4096	++	0	0.05	1	0.8227		6	36082889
cg07113947	0.0135	0.0163	0.4096	++	0	0.299	1	0.5842	CD55	1	207494596
cg12845391	-0.0066	0.0079	0.4096	--	0	0.219	1	0.6395		6	137545298
cg06819357	-0.0079	0.0095	0.4096	--	0	0.164	1	0.6856	TECPR2	14	102928437
cg05209527	-0.0151	0.0184	0.4096	+-	27.3	1.375	1	0.241	SLC5A6;C2orf28	2	27435835
cg18729574	0.0208	0.0252	0.4096	++	0	0.981	1	0.3218		20	49378549
cg06211375	0.01	0.0121	0.4096	++	0	0.545	1	0.4605	C1orf146	1	92683821
cg18752987	0.0126	0.0153	0.4096	+-	0	0.705	1	0.4013	MAD1L1	7	2099773
cg05583103	-0.0112	0.0136	0.4096	-+	29	1.408	1	0.2353	UPK1A	19	36157607
cg18988395	-0.0107	0.013	0.4096	--	0	0.394	1	0.5302	GLIS3	9	4152606
cg11848740	-0.0135	0.0163	0.4096	--	0	0.108	1	0.7419	C1orf25;TRMT1L	1	185113945
cg14532755	0.0092	0.0112	0.4096	++	0	0	1	0.9918		4	1762460
cg11662340	-0.0068	0.0083	0.4096	--	0	0.229	1	0.6322	NOTCH4	6	32166839
cg22471128	-0.0179	0.0217	0.4096	-+	38.5	1.625	1	0.2024	SNTG1	8	50821904
cg10258885	-0.0152	0.0184	0.4096	--	0	0.009	1	0.9227		9	71642777
cg14316246	0.0117	0.0142	0.4096	++	0	0.005	1	0.9433	CTSL2	9	99800310
cg13409170	-0.0176	0.0213	0.4096	--	0	0.062	1	0.8034	NR6A1;RP11-175D17.3	9	127532069
cg10528424	-0.0525	0.0637	0.4096	-+	50.3	2.012	1	0.1561	SYT8	11	1858572
cg27068170	0.0132	0.016	0.4096	++	0	0.019	1	0.891	HSD17B12	11	43702737
cg18920088	-0.0079	0.0096	0.4096	--	0	0.002	1	0.9672	MTHFD1L	6	151346409
cg22084182	-0.0115	0.014	0.4096	+-	68.7	3.197	1	0.07377	JAZF1	7	27973667
cg09125812	-0.011	0.0134	0.4096	--	0	0.144	1	0.7047	ANK1	8	41625127
cg17584576	0.0112	0.0136	0.4096	++	0	0.182	1	0.6694	NDUFS4	5	52856678
cg13072098	-0.006	0.0073	0.4096	--	0	0.711	1	0.399	ROR1	1	64512024
cg11889808	-0.0222	0.0269	0.4096	--	0	0.27	1	0.6032	PTPRN2	7	157483448
cg16238266	-0.0074	0.009	0.4096	--	0	0.527	1	0.4677	TH2LCRR;IL13;AC004041.2	5	131991767
cg11413962	0.0103	0.0125	0.4096	++	0	0.667	1	0.414	UBE2D2	5	138905239
cg01807375	0.0068	0.0082	0.4096	++	10.8	1.122	1	0.2896	RBM33	7	155573684
cg03256305	-0.0134	0.0162	0.4096	-+	0	0.854	1	0.3553	MAPKAP1	9	128416575
cg15266787	0.0107	0.013	0.4096	++	0	0.002	1	0.9662	POC5	5	75008985
cg18680920	-0.0038	0.0046	0.4096	--	14.6	1.171	1	0.2792	ABCC3	17	48764635
cg07138536	-0.0063	0.0076	0.4096	+-	0	0.742	1	0.3889	CABIN1	22	24566394
cg04284063	0.0089	0.0108	0.4096	+-	30.3	1.434	1	0.2311	LMNB1	5	126117999
cg06363485	0.0134	0.0163	0.4096	++	52.5	2.105	1	0.1468	RN5S207	6	41207376
cg06300336	-0.0114	0.0139	0.4096	--	0	0.039	1	0.8433	TBCD	17	80898720
cg01872584	0.0108	0.013	0.4096	-+	26.2	1.356	1	0.2443	snoU13	6	1186374
cg11551902	0.0159	0.0193	0.4096	-+	37.9	1.611	1	0.2043	FOXM1;C12orf32	12	2986353
cg14861920	-0.0119	0.0144	0.4096	+-	19.6	1.244	1	0.2647		22	35019460
cg23030397	0.01	0.0121	0.4096	++	0	0.414	1	0.5197	CHFR;RP11-46H11.10	12	133417853
cg21425838	0.0096	0.0117	0.4097	+-	46.5	1.869	1	0.1716		14	101151668
cg01387797	-0.01	0.0122	0.4097	--	0	0.088	1	0.7668	UCN3	10	5406543
cg03753597	-0.0107	0.013	0.4097	-+	66.2	2.962	1	0.08525	MCM3AP;C21orf57;YBEY	21	47706070
cg01189256	-0.0115	0.014	0.4097	--	0	0.014	1	0.9049	RADIL	7	4841339
cg18120111	-0.0077	0.0093	0.4097	--	0	0.031	1	0.8602	RSPH1;AP001625.4;SLC37A1	21	43917047
cg03416932	-0.0063	0.0077	0.4097	--	0	0.127	1	0.7211	TMC4;MBOAT7	19	54678155
cg04118741	0.0109	0.0132	0.4097	++	0	0.343	1	0.5583	LOH12CR1	12	12551013
cg25174343	-0.0102	0.0124	0.4097	--	0	0.003	1	0.9567	RIPK4;TMPRSS3	21	43186148
cg16608053	0.0147	0.0178	0.4097	++	0	0.251	1	0.6161	C17orf90;CCDC137	17	79633742
cg07153164	0.0138	0.0168	0.4097	++	0	0.078	1	0.7797		20	55297253
cg04140488	-0.0131	0.0159	0.4097	--	0	0.012	1	0.9116	ZFP62	5	180288388
cg11575929	0.0053	0.0064	0.4097	-+	45.8	1.844	1	0.1745	COX11P1	6	28414894
cg27476333	-0.0086	0.0104	0.4097	+-	0	0.448	1	0.5034	RAD51AP1	12	4659599
cg06632310	-0.0141	0.0171	0.4097	--	0	0.289	1	0.5907	LASS4;CERS4	19	8275229
cg15132650	-0.0108	0.0131	0.4097	+-	53	2.127	1	0.1447	CACHD1	1	64935857
cg12076709	-0.0055	0.0067	0.4097	+-	30.1	1.431	1	0.2316		13	114057583
cg16032111	-0.0103	0.0124	0.4097	--	0	0.008	1	0.9281	PPP2R1B	11	111633126
cg17014018	-0.0098	0.0119	0.4097	--	0	0.015	1	0.9011	CYP2C18	10	96442621
cg07322909	0.0185	0.0225	0.4097	-+	48.8	1.955	1	0.1621	OR5D13	11	55541018
cg13263483	-0.0104	0.0126	0.4097	--	3.2	1.033	1	0.3094	GJB3;RP1-34M23.5	1	35247084
cg24524760	0.012	0.0146	0.4097	++	0	0.058	1	0.8104	PREX2;RP11-403D15.2	8	69007982
cg14709883	0.0124	0.015	0.4097	-+	56	2.273	1	0.1317	PARP10	8	145080059
cg08568298	0.0081	0.0098	0.4097	-+	85.4	6.859	1	0.008819	LOC100128977;IMP5;SPPL2C	17	43922240
cg00619293	-0.0114	0.0138	0.4097	--	0	0.334	1	0.5632	RP11-449J1.1	1	224954040
cg21220551	0.0131	0.0159	0.4097	++	0	0.788	1	0.3748	SCAI	9	127905013
cg10640119	0.0095	0.0115	0.4097	++	0	0.009	1	0.9224	C9orf50;METTL11A	9	132383095
cg17120588	0.0096	0.0116	0.4097	++	0	0.475	1	0.4906	MIR146A;CTC-231O11.1	5	159911089
cg01238526	-0.0094	0.0115	0.4097	--	0	0	1	0.9881	SFRP1	8	41139049
cg17169069	0.0068	0.0082	0.4097	++	0	0.238	1	0.6256	RP11-543F8.2	10	8488465
cg02737782	-0.0343	0.0415	0.4097	--	0	0.326	1	0.568	PARK7	1	8014393
cg20449880	-0.0056	0.0067	0.4097	+-	0	0.922	1	0.3369	NPFFR1	10	72030837
cg23276598	-0.0084	0.0101	0.4097	+-	0	0.6	1	0.4386		2	8826235
cg11500045	-0.0119	0.0144	0.4097	--	0	0	1	0.9839	U3	15	59053010
cg07695980	-0.0162	0.0196	0.4097	-+	60.5	2.53	1	0.1117		13	29461089
cg03834909	0.0073	0.0088	0.4097	++	0	0.114	1	0.7355	CIRBP;C19orf23	19	1270334
cg08536989	-0.009	0.011	0.4097	--	0	0.026	1	0.8713	RGS3	9	116355621
cg05913008	0.0074	0.009	0.4097	++	0	0.425	1	0.5142	ACSM6;C10orf129	10	96952501
cg03964681	0.0097	0.0117	0.4097	++	0	0.422	1	0.516	FRY	13	32699995
cg12789375	-0.0108	0.0131	0.4097	-+	18	1.219	1	0.2696	LOC102723505;AC005152.3	17	70022267
cg08427970	-0.0076	0.0093	0.4097	+-	63.2	2.716	1	0.09938	RRP12	10	99122398
cg06243540	0.0078	0.0094	0.4097	++	0	0.022	1	0.8812	RP11-73O6.4	6	130141104
cg08714301	0.0145	0.0175	0.4097	++	0	0.214	1	0.6434	DHX15	4	24534605
cg21713199	-0.0137	0.0166	0.4097	-+	55.7	2.257	1	0.133	LOC100128993;RP11-1080G15.1	8	19067078
cg14428815	0.0148	0.0179	0.4097	++	0	0.121	1	0.7281	TPST1;GS1-124K5.2	7	65878911
cg24426209	-0.0158	0.0192	0.4097	+-	0	0.473	1	0.4915	PEX1;C7orf64;RBM48	7	92157939
cg11818841	0.0078	0.0095	0.4097	+-	21	1.266	1	0.2605	PSD3	8	18666537
cg07222863	0.0134	0.0163	0.4097	-+	0	0.638	1	0.4244	C8orf56;BAALC	8	104153592
cg23239078	-0.012	0.0146	0.4097	--	0	0.101	1	0.7502	CDKN1C	11	2907332
cg11957880	-0.0092	0.0111	0.4097	--	0	0.48	1	0.4884	UBE2N	12	93835939
cg08924321	-0.0049	0.0059	0.4097	--	0	0.007	1	0.9316		11	35663067
cg16211589	0.0217	0.0264	0.4097	++	0	0.657	1	0.4176	AKR1C8P;AKR1CL1	10	5207879
cg07993513	0.0058	0.007	0.4097	++	0	0.043	1	0.836		14	77740361
cg25191316	0.016	0.0195	0.4097	+-	62.2	2.646	1	0.1038	ELOVL7	5	60140900
cg21215929	-0.0101	0.0122	0.4097	-+	0	0.743	1	0.3886	ANKH	5	14873039
cg07587209	0.0128	0.0155	0.4097	+-	82.1	5.591	1	0.01805	RAB2B;TOX4	14	21944942
cg13940104	-0.0129	0.0156	0.4097	-+	23.5	1.306	1	0.2531	TMTC2	12	83152785
cg23368579	-0.0061	0.0074	0.4097	--	0	0.612	1	0.434		18	519265
cg09790565	-0.0109	0.0132	0.4097	-+	31.1	1.451	1	0.2284	ULK4	3	41316321
cg07376932	-0.0082	0.01	0.4097	--	0	0.979	1	0.3224	IL17A	6	52051228
cg16466270	0.0104	0.0127	0.4097	++	0	0.064	1	0.8002		4	122305076
cg20975182	-0.0079	0.0095	0.4097	-+	0	0.535	1	0.4647	BAI2	1	32207700
cg24678095	0.012	0.0145	0.4097	++	0	0.327	1	0.5672	GALNT3;AC009495.2	2	166650882
cg09417539	-0.0113	0.0137	0.4097	--	0	0.098	1	0.7545	AC007092.1	2	58655075
cg23358544	0.0082	0.01	0.4097	++	0	0.124	1	0.7246		7	149445535
cg14665921	0.0099	0.012	0.4097	-+	2.5	1.026	1	0.3112	DCDC2C;AC010907.5	2	3752843
cg24649337	0.0069	0.0084	0.4097	++	0	0.051	1	0.8222	GABBR2	9	101190644
cg03445965	-0.0081	0.0099	0.4097	--	0	0.211	1	0.6458	CACNB2	10	18484373
cg22314971	-0.0069	0.0083	0.4097	+-	0	0.664	1	0.4153	DOCK1	10	128821067
cg24744258	-0.0114	0.0138	0.4097	--	0	0.023	1	0.8791	WNK4	17	40939380
cg03424342	0.0119	0.0145	0.4097	+-	35.7	1.555	1	0.2124	FSTL1	3	120169783
cg06721906	0.0083	0.01	0.4097	++	0	0.091	1	0.763	PLCE1	10	96070253
cg08438425	-0.0103	0.0124	0.4098	--	0	0.19	1	0.6625	LRSAM1;RPL12	9	130214173
cg03853408	0.0063	0.0076	0.4098	-+	38.7	1.631	1	0.2016	C19orf48	19	51301687
cg12514106	0.0083	0.0101	0.4098	+-	0.8	1.008	1	0.3154	RP11-613D13.4	11	43989134
cg10019954	0.0053	0.0065	0.4098	+-	75.6	4.104	1	0.04279		20	20802844
cg01500266	0.0079	0.0096	0.4098	+-	53.6	2.153	1	0.1423	UNC5A	5	176283546
cg06212165	-0.0057	0.0069	0.4098	--	0	0.155	1	0.6937	EVPLL	17	18291699
cg03883300	0.0125	0.0152	0.4098	++	0	0.012	1	0.9128		8	31107434
cg11354609	0.0097	0.0118	0.4098	++	0	0.694	1	0.4049	PCDH7	4	30768798
cg02190897	0.0092	0.0112	0.4098	++	0	0.353	1	0.5524	SGK269;PEAK1	15	77460576
cg16483318	0.0075	0.0091	0.4098	++	0	0.026	1	0.873	TPM3	1	154163225
cg01380346	-0.0343	0.0416	0.4098	--	0	0.179	1	0.6723	ELL	19	18557039
cg11640194	0.0129	0.0157	0.4098	++	0	0.599	1	0.4391		11	1340513
cg18088897	0.0102	0.0124	0.4098	-+	0	0.814	1	0.3668		9	84177906
cg10260596	0.0117	0.0142	0.4098	++	0	0.004	1	0.9498		8	26309514
cg09806118	0.0106	0.0129	0.4098	++	0	0.244	1	0.6214	C1orf74	1	209958030
cg05221748	-0.0109	0.0132	0.4098	--	0	0.066	1	0.7977		5	122621289
cg27241752	0.0117	0.0141	0.4098	++	0	0.089	1	0.765	CREB3L2	7	137625316
cg22235522	-0.0102	0.0124	0.4098	--	0	0.007	1	0.9329		6	17169462
cg23212796	-0.0091	0.0111	0.4098	--	0	0.06	1	0.8072	PRDM16	1	3089597
cg09869167	-0.0147	0.0178	0.4098	--	0	0.093	1	0.7606	C10orf4;FRA10AC1	10	95428731
cg07322521	0.011	0.0133	0.4098	+-	31.4	1.459	1	0.2271		18	43554445
cg01635878	0.0113	0.0137	0.4098	-+	55.2	2.234	1	0.135	NMU	4	56502849
cg27381216	0.0138	0.0168	0.4098	++	0	0.086	1	0.7688	MTRR;FASTKD3	5	7869428
cg04541396	0.0084	0.0102	0.4098	-+	23	1.299	1	0.2544	GALNT10;CTB-157D17.1	5	153735130
cg00499857	-0.0128	0.0155	0.4098	--	0	0.006	1	0.9397	DENND4C	9	19286789
cg18114463	0.0061	0.0074	0.4098	++	0	0.202	1	0.6533	C1orf70;TMEM240	1	1476551
cg13534604	-0.0114	0.0138	0.4098	--	0	0.037	1	0.8478		6	5938634
cg16138854	-0.0129	0.0156	0.4098	--	0	0	1	0.9838	ERAP1	5	96144076
cg10601043	0.008	0.0097	0.4098	-+	70.8	3.429	1	0.06405	SLC12A7	5	1076365
cg17227144	-0.0082	0.0099	0.4098	-+	58.7	2.424	1	0.1195	TIFA	4	113197102
cg13773247	0.0089	0.0108	0.4098	-+	0	0.593	1	0.4414	PKDCC	2	42276988
cg26046825	0.0102	0.0124	0.4098	++	0	0.419	1	0.5174	PIEZO2	18	10974181
cg25035007	0.0109	0.0133	0.4098	+-	13.2	1.152	1	0.2832	GS1-24F4.2	8	6724805
cg19184818	-0.0053	0.0064	0.4098	+-	0	0.855	1	0.3551	GGA3	17	73235564
cg17208060	0.0123	0.015	0.4098	++	0	0.001	1	0.9757	GREB1	2	11680086
cg17542408	-0.014	0.017	0.4098	--	0	0.058	1	0.8089	ODZ4	11	78673100
cg03439237	-0.0049	0.0059	0.4098	--	0	0.101	1	0.7503	CAMKK1	17	3794828
cg22200067	-0.0112	0.0135	0.4098	+-	54	2.175	1	0.1403	ALKBH8	11	107436549
cg18406700	0.0096	0.0116	0.4098	++	0	0.97	1	0.3247	FAM26E;BET3L	6	116833441
cg19478135	-0.0127	0.0154	0.4098	-+	37.1	1.59	1	0.2074	REPS1	6	139309167
cg20427859	0.0143	0.0173	0.4098	-+	68.8	3.205	1	0.07343	RP11-689K5.3	4	82939622
cg19300923	0.008	0.0097	0.4098	++	0	0.002	1	0.9616	PRDM2	1	14026137
cg27563239	0.0117	0.0142	0.4098	+-	42	1.724	1	0.1892	AP2B1	17	33993210
cg06324869	0.0127	0.0154	0.4098	+-	76.7	4.291	1	0.03831	NCAM2	21	22474516
cg07111325	0.0071	0.0087	0.4098	++	0	0.033	1	0.8564	SMOX	20	4158002
cg04177705	0.0102	0.0123	0.4098	++	0	0.064	1	0.8004	C3orf38;CGGBP1	3	88199274
cg14992768	0.0127	0.0154	0.4098	++	0	0.557	1	0.4553		2	209981979
cg10906132	-0.0075	0.0091	0.4098	+-	9.8	1.108	1	0.2924	CECR5	22	17624643
cg26807881	0.0176	0.0213	0.4098	++	0	0.089	1	0.7659	AK9;RP5-919F19.5	6	109827428
cg10858686	0.0161	0.0196	0.4098	++	0	0.372	1	0.5418	SORCS2	4	7528296
cg11427616	0.007	0.0085	0.4098	++	0	0.004	1	0.9525	ANKRD13C;HHLA3	1	70820518
cg06103624	0.0097	0.0118	0.4098	++	0	0.342	1	0.5587	SMAD6	15	66998926
cg18041814	0.009	0.011	0.4098	++	0	0.003	1	0.9554	CPNE5;PI16	6	36802896
cg25932329	0.0038	0.0046	0.4098	++	0	0.064	1	0.7998	DDX39A	19	14524169
cg11875582	0.0156	0.019	0.4098	++	0	0.066	1	0.7965	KCNQ1;KCNQ1OT1	11	2718307
cg01415562	-0.0115	0.014	0.4098	-+	0	0.907	1	0.3409	CTA-211A9.5	22	27152635
cg25970726	0.0098	0.0119	0.4098	+-	40.4	1.677	1	0.1953	HPSE2	10	100638900
cg03924228	-0.0139	0.0168	0.4098	+-	41.6	1.712	1	0.1908	CHST8	19	34186173
cg19702176	0.0079	0.0096	0.4098	-+	65.9	2.932	1	0.08686		2	221801949
cg09181730	-0.0133	0.0162	0.4098	--	0	0.043	1	0.8357	NSUN3	3	93801303
cg12599483	-0.0079	0.0096	0.4098	--	0	0.189	1	0.6634		6	149398436
cg19250213	0.0066	0.008	0.4098	+-	62.8	2.691	1	0.1009	NUP210	3	13406582
cg12971502	0.0075	0.0091	0.4098	++	0	0.95	1	0.3298	MEF2A	15	100052520
cg26252281	0.0181	0.0219	0.4098	-+	53.2	2.136	1	0.1439	RAB32	6	146864885
cg03368634	0.0117	0.0142	0.4098	+-	20	1.25	1	0.2635	CREBBP	16	3824553
cg23130359	0.0075	0.0091	0.4098	++	0	0	1	0.9823	AC092047.1	3	42469411
cg26928467	0.0092	0.0112	0.4098	++	0	0.058	1	0.8102	SOLH;C16orf10	16	577442
cg07106369	0.0103	0.0124	0.4098	++	0	0.111	1	0.7385	WDR60	7	158739902
cg10705675	0.0079	0.0096	0.4098	-+	63.6	2.748	1	0.09737	PHF21B	22	45351789
cg16317277	-0.0066	0.008	0.4098	+-	19.6	1.243	1	0.2649	PREX1	20	47278489
cg03271256	0.0072	0.0087	0.4098	++	0	0.127	1	0.7218	DHX34	19	47884091
cg23282202	-0.01	0.0121	0.4098	--	0	0.272	1	0.6022	RP11-754N21.1	12	78789233
cg27530352	-0.0183	0.0222	0.4098	--	0	0.303	1	0.5822	HRH1	3	11294188
cg22464200	0.0062	0.0075	0.4098	++	0	0.212	1	0.6453	NAALADL2	3	175338357
cg01749792	-0.0118	0.0143	0.4098	--	0	0.273	1	0.6011	SORCS2;PSAPL1	4	7437812
cg08289375	-0.0107	0.013	0.4098	--	0	0.001	1	0.9754	TMCO3	13	114172939
cg19593767	-0.0082	0.01	0.4098	-+	37.2	1.593	1	0.2069	TOX2	20	42544666
cg11066188	0.0117	0.0142	0.4098	++	0	0.144	1	0.7046	SUV420H1	11	67981744
cg00580089	0.0047	0.0058	0.4099	-+	3	1.03	1	0.31	BLK	8	11355562
cg24154450	-0.0159	0.0193	0.4099	--	0	0.002	1	0.9618	CTD-2591A6.2	14	28851873
cg01839297	0.0151	0.0183	0.4099	-+	84.8	6.573	1	0.01035	KLC2;RAB1B;RP11-867G23.2	11	66035137
cg23410627	0.0098	0.0119	0.4099	-+	80.6	5.143	1	0.02335	CH25H	10	90966807
cg04463607	0.0151	0.0183	0.4099	++	0	0.003	1	0.9552	FAM55B	11	114549162
cg07310671	-0.0136	0.0165	0.4099	+-	29.1	1.411	1	0.2349		16	85253980
cg04694035	0.007	0.0085	0.4099	++	0	0.112	1	0.7383		7	96647440
cg00250761	-0.0089	0.0108	0.4099	--	0	0.078	1	0.7803	SERINC2	1	31883323
cg06515696	-0.0138	0.0167	0.4099	--	0	0.048	1	0.826		14	82541071
cg23010346	-0.0097	0.0118	0.4099	+-	0	0.462	1	0.4967	RHOC;PPM1J	1	113250386
cg03973102	0.0097	0.0117	0.4099	++	0	0.23	1	0.6317	RHBDL2;U6	1	39392345
cg18074151	0.0077	0.0094	0.4099	++	0	0.03	1	0.8628	SHC2	19	461873
cg01285676	-0.0082	0.01	0.4099	--	0	0.086	1	0.7691		3	16155234
cg00258550	-0.0115	0.014	0.4099	--	0	0.425	1	0.5146	TMEM50B	21	34851087
cg05367497	0.0062	0.0075	0.4099	++	0	0.003	1	0.9529	HDAC9	7	18216902
cg01643997	0.0081	0.0099	0.4099	-+	15	1.177	1	0.278		8	144213263
cg05762579	0.0158	0.0191	0.4099	++	0	0.511	1	0.4746	PNPLA1	6	36209802
cg12533175	-0.008	0.0097	0.4099	--	0	0.038	1	0.8448		2	8826227
cg04414349	0.0071	0.0086	0.4099	++	0	0.003	1	0.9531		7	129419676
cg15088998	0.0157	0.0191	0.4099	++	0	0	1	0.996	ACTL6B	7	100245451
cg00526275	-0.0087	0.0106	0.4099	--	0	0.012	1	0.9122	TAOK3	12	118811551
cg12703737	-0.0065	0.0079	0.4099	--	0	0.012	1	0.9126	CC2D1B	1	52825894
cg17086533	0.0117	0.0142	0.4099	+-	74.1	3.858	1	0.0495	OR5P3;RP11-494M8.4	11	7848885
cg00285605	-0.0049	0.0059	0.4099	--	0	0.231	1	0.6311		2	588098
cg01934076	0.0102	0.0123	0.4099	++	0	0.862	1	0.3532	ELF5	11	34514294
cg01253880	0.0089	0.0108	0.4099	-+	0	0.867	1	0.3519	PUM1	1	31426765
cg11996456	-0.0182	0.0221	0.4099	--	0	0.032	1	0.8584	KRTAP1-5	17	39183760
cg10588442	0.0062	0.0075	0.4099	++	0	0.117	1	0.7321		13	114950721
cg09506029	-0.0127	0.0154	0.4099	--	0	0.017	1	0.8963		19	18366283
cg16418515	0.0073	0.0089	0.4099	-+	29.5	1.418	1	0.2337	LMBR1L	12	49506156
cg03664710	-0.0096	0.0116	0.4099	--	0	0.095	1	0.7583	RP11-768F21.1	12	120096356
cg13482628	-0.0113	0.0137	0.4099	+-	3.4	1.036	1	0.3088	RP11-209D14.2;SPECC1	17	19912719
cg02836849	0.0121	0.0147	0.4099	++	0	0.303	1	0.5823	EYA1	8	72247726
cg17460043	0.0073	0.0088	0.4099	-+	38.1	1.617	1	0.2035	AC064865.1	2	146081510
cg11279691	-0.0093	0.0112	0.4099	--	0	0.152	1	0.6965		17	75237915
cg14638091	0.0194	0.0236	0.4099	++	0	0.249	1	0.6176	SKAP1	17	46225864
cg24509168	-0.0108	0.0131	0.4099	+-	62.8	2.689	1	0.101	KCNJ9	1	160051356
cg10791243	0.0064	0.0078	0.4099	++	0	0.335	1	0.563	CHST5;RP11-77K12.7	16	75565708
cg05170183	0.0079	0.0096	0.4099	-+	0	0.644	1	0.4223	VOPP1	7	55584387
cg05170367	0.0132	0.016	0.4099	++	0	0.042	1	0.8371	snoU13	3	125164454
cg20229934	-0.011	0.0133	0.4099	--	0	0.53	1	0.4667	RNASEL	1	182558316
cg19711283	-0.0083	0.01	0.4099	+-	56.9	2.32	1	0.1277	GID4;C17orf39	17	17959750
cg02973084	-0.0106	0.0129	0.4099	--	0	0.402	1	0.5258	TCF25	16	89944182
cg08033551	-0.0069	0.0084	0.4099	+-	18.3	1.224	1	0.2687	CYP11A1	15	74659966
cg13950403	-0.0123	0.0149	0.4099	--	0	0.032	1	0.8584	MFAP3;FAM114A2	5	153418565
cg16299665	0.0076	0.0092	0.4099	++	0	0.735	1	0.3913	KRTAP5-9	11	71259581
cg15885788	-0.0128	0.0155	0.4099	--	0	0.012	1	0.9122	INTS2	17	60005843
cg21249327	-0.0053	0.0064	0.4099	--	0	0.033	1	0.8565	ADGRF5;GPR116	6	46840718
cg25516604	0.0125	0.0151	0.4099	-+	16.2	1.193	1	0.2748	CCNL1	3	156871707
cg03268063	-0.0167	0.0203	0.4099	--	0	0.762	1	0.3826		7	1337281
cg14105551	-0.0057	0.007	0.4099	+-	0	0.468	1	0.4938	MIR1205;PVT1	8	128972734
cg00549669	0.0107	0.0129	0.4099	++	0	0.049	1	0.8249		7	17197906
cg27307942	-0.0185	0.0224	0.4099	-+	83.4	6.031	1	0.01406		12	120378819
cg26687441	0.0163	0.0197	0.4099	++	0	0.132	1	0.7167	FOXM1	12	2973887
cg15551902	0.0065	0.0079	0.4099	+-	0	0.87	1	0.351	EIF3B	7	2412603
cg17347389	-0.0105	0.0127	0.4099	+-	64.6	2.828	1	0.09265	TRIM9	14	51562646
cg15633699	0.0069	0.0084	0.4099	-+	86.2	7.263	1	0.007038	LOC441869;RP4-758J18.7;ANKRD65	1	1356728
cg27330720	-0.0127	0.0154	0.4099	--	0	0.495	1	0.4816	FBXL20	17	37558981
cg00635590	0.0088	0.0107	0.4099	++	0	0.071	1	0.7899		19	2273706
cg24871165	-0.0156	0.019	0.4099	+-	40.5	1.68	1	0.1949		15	89960743
cg06024105	0.011	0.0133	0.4099	++	0	0.053	1	0.818	TXLNB;RP11-445F6.2	6	139600997
cg07491676	0.0111	0.0135	0.4099	++	0	0.086	1	0.769	C15orf27	15	76400783
cg02374789	-0.0087	0.0106	0.4099	--	0	0.278	1	0.5983		11	69340400
cg19655177	-0.0183	0.0221	0.4099	+-	0	0.598	1	0.4394	CNPY1	7	155290274
cg26334888	0.0053	0.0064	0.4099	++	0	0.068	1	0.7942	FAM3D	3	58653196
cg06164636	0.0118	0.0143	0.4099	+-	21.2	1.268	1	0.2601		21	46971482
cg27135799	-0.0089	0.0108	0.4099	-+	60.4	2.523	1	0.1122		7	9767724
cg15455864	0.0079	0.0096	0.4099	++	0	0.924	1	0.3364	SYMPK;RSPH6A	19	46319398
cg17440234	-0.0079	0.0096	0.41	--	0	0	1	0.988		13	47337821
cg02209611	0.0092	0.0112	0.41	++	0	0.348	1	0.5554		9	96116974
cg21388647	0.0105	0.0128	0.41	++	0	0.061	1	0.8053	ANO3	11	26494087
cg00843021	-0.0119	0.0145	0.41	--	0	0.006	1	0.9388	ERICH3;C1orf173;RP11-17E13.3	1	75100781
cg09215936	-0.0129	0.0156	0.41	--	0	0.494	1	0.482	RGMA	15	93588548
cg10437652	0.0082	0.01	0.41	++	0	0.175	1	0.6758	ZFP62	5	180288206
cg04070737	0.0161	0.0195	0.41	-+	12.1	1.138	1	0.2861		10	122823404
cg14381881	0.0111	0.0135	0.41	++	0	0.118	1	0.7314	DUT	15	48629566
cg01634132	-0.0137	0.0167	0.41	--	0	0.566	1	0.4519	ITIH5	10	7709972
cg02096468	0.0099	0.012	0.41	++	0	0.178	1	0.6729	PEBP4	8	22760658
cg24342987	-0.0191	0.0232	0.41	--	0	0.214	1	0.6433	RP11-305L7.6	9	93937280
cg26662261	-0.0098	0.0118	0.41	--	0	0.037	1	0.8468	C17orf80;FAM104A	17	71228709
cg05012972	-0.0102	0.0124	0.41	--	0	0.3	1	0.5837	PTPRN2	7	158250129
cg23021160	-0.015	0.0182	0.41	--	0	0.017	1	0.8952	NAT8	2	73869666
cg13046922	0.0145	0.0175	0.41	+-	20	1.251	1	0.2635		12	126969338
cg05342276	-0.0087	0.0105	0.41	--	0	0.119	1	0.7301	COL26A1	7	101149983
cg03348760	-0.0088	0.0107	0.41	-+	37.9	1.611	1	0.2044		6	44419920
cg01194721	-0.0083	0.0101	0.41	+-	0	0.829	1	0.3626	ANO7	2	242156177
cg04223621	0.0077	0.0094	0.41	++	0	0.021	1	0.8848	TFDP1	13	114292655
cg00376979	-0.01	0.0122	0.41	--	0	0.436	1	0.509	AP000282.2	21	34350727
cg19253333	0.0049	0.0059	0.41	++	0	0.06	1	0.8066	RP11-84D1.2	1	25295652
cg12776896	0.01	0.0121	0.41	++	0	0.097	1	0.7557	BAZ2B	2	160206534
cg20323599	0.0087	0.0106	0.41	++	0	0.067	1	0.7959		8	53415658
cg19283354	-0.0057	0.0069	0.41	-+	76.5	4.248	1	0.03931	DUSP3	17	41851905
cg22279294	-0.0094	0.0114	0.41	-+	0	0.658	1	0.4174	NCF2;SMG7	1	183538435
cg25937388	-0.0108	0.0132	0.41	--	0	0.016	1	0.8989	GRIK1;BACH1	21	30928055
cg02807008	0.0111	0.0135	0.41	++	0	0.028	1	0.868	ADAT3;SCAMP4	19	1910258
cg02844341	0.011	0.0134	0.41	++	0	0.038	1	0.8457	ST7OT4;ST7OT1;ST7;ST7-AS1;ST7-OT4	7	116593761
cg00588124	-0.0053	0.0065	0.41	--	0	0.128	1	0.7202		2	121292034
cg05608543	0.0219	0.0266	0.41	++	0	0.709	1	0.3999	TSPAN4;RP11-1391J7.1	11	859915
cg13683501	-0.0074	0.009	0.41	--	0	0.026	1	0.8712	UQCC1;UQCC	20	33982762
cg03055737	-0.0125	0.0151	0.41	--	0	0.546	1	0.4599	ING1;CARS2	13	111365026
cg20583930	0.0099	0.012	0.41	-+	79.9	4.983	1	0.02559	PLCH1	3	155394109
cg04270405	0.0113	0.0137	0.41	-+	60.5	2.533	1	0.1115	ING1;CARS2	13	111367185
cg14707898	-0.0181	0.022	0.41	--	0	0.179	1	0.6721	MED20;BYSL	6	41888549
cg01858229	0.014	0.017	0.41	++	0	0.05	1	0.8231	CORO1C	12	109125404
cg02920142	0.0115	0.014	0.41	-+	0	0.794	1	0.3729	ZNF283	19	44331327
cg16559598	0.0146	0.0177	0.41	-+	64.9	2.846	1	0.09162	TBX5;RP11-385N17.1	12	114846503
cg06817917	-0.0092	0.0112	0.41	--	0	0.069	1	0.793	BMPR1A	10	88515527
cg18628646	-0.0183	0.0222	0.41	--	0	0.008	1	0.9304	STOX2;RP11-739P1.2	4	184908739
cg02928784	-0.0111	0.0135	0.41	--	0	0.406	1	0.524	NPAS2	2	101436489
cg08187170	-0.0073	0.0089	0.41	+-	17.3	1.21	1	0.2714	CDYL	6	4734795
cg07143715	-0.0105	0.0128	0.41	-+	80.3	5.08	1	0.0242	KRT18;KRT8	12	53342246
cg05761277	-0.0092	0.0111	0.41	--	0	0.038	1	0.8445	SOCS3	17	76356738
cg20402515	-0.0088	0.0107	0.41	+-	0	0.504	1	0.4776	SNORD112;DKK2	4	108039219
cg04381461	-0.0164	0.02	0.41	--	0	0.058	1	0.8091	RP11-317O24.2	5	50226392
cg27086791	0.0099	0.012	0.41	++	0	0.087	1	0.7681		5	97071028
cg26445071	0.0072	0.0087	0.41	-+	39.3	1.648	1	0.1992		20	606219
cg19730687	0.0116	0.014	0.41	+-	37.6	1.603	1	0.2055	ADSSL1	14	105190481
cg14791799	0.0079	0.0096	0.41	-+	0	0.545	1	0.4603	TNFRSF19	13	24227716
cg23297314	-0.0041	0.0049	0.41	+-	28.3	1.395	1	0.2376	LETM1	4	1835881
cg23651704	-0.0086	0.0104	0.41	+-	15.3	1.181	1	0.2771		10	5894172
cg26219279	0.0122	0.0149	0.41	++	0	0.263	1	0.6078		4	174667707
cg13788117	-0.0053	0.0064	0.41	--	0	0.709	1	0.3998		19	35324528
cg11964461	-0.0051	0.0062	0.41	+-	22	1.281	1	0.2576	RASGEF1C	5	179606623
cg00630007	-0.0142	0.0173	0.41	+-	33.8	1.512	1	0.2189	NXN	17	851785
cg14336310	-0.0077	0.0093	0.41	--	0	0.262	1	0.6085	SLC39A11	17	70654000
cg26476574	0.0134	0.0162	0.41	++	0	0.031	1	0.8596	ACBD5	10	27485901
cg09485697	-0.0095	0.0116	0.41	--	0	0.493	1	0.4825	TRIP13	5	914478
cg22580380	0.0147	0.0178	0.41	++	0	0.105	1	0.7461	CHUK	10	101955852
cg20280182	-0.0055	0.0066	0.41	--	0	0.071	1	0.79	DVL3	3	183889887
cg15884355	0.0149	0.018	0.41	+-	66.8	3.009	1	0.0828	ZFAND3	6	37995172
cg08195758	-0.008	0.0097	0.41	--	0	0.175	1	0.6753	ZC3H18	16	88680780
cg23277061	0.0056	0.0068	0.41	-+	37.9	1.609	1	0.2046	ZNF362	1	33734388
cg16266126	0.0074	0.0089	0.41	++	0	0.935	1	0.3337	RAB13	1	153957455
cg22401002	0.0136	0.0165	0.41	+-	29.9	1.426	1	0.2324	TWF2;RP5-1157M23.2	3	52273416
cg11416620	0.005	0.0061	0.41	+-	44.7	1.807	1	0.1788	HS6ST1	2	129072147
cg19910648	-0.0151	0.0184	0.41	+-	28.6	1.4	1	0.2367	TCOF1	5	149736763
cg03613662	0.0155	0.0188	0.41	++	0	0.168	1	0.6816	SULF1	8	70404585
cg04547803	-0.0104	0.0127	0.41	--	0	0.499	1	0.48	AC108448.3	11	3209966
cg00788048	0.0113	0.0137	0.41	+-	71.7	3.539	1	0.05996	XAB2	19	7690852
cg00489148	-0.0128	0.0156	0.4101	-+	37.8	1.607	1	0.2049		3	172319289
cg22274414	0.0125	0.0152	0.4101	++	0	0.106	1	0.7448	TUBA3C	13	19756318
cg26503618	0.0087	0.0106	0.4101	-+	77.8	4.508	1	0.03374		13	21802344
cg16464329	-0.0096	0.0117	0.4101	-+	0	0.773	1	0.3792	ABCC4	13	95923665
cg16355233	-0.0132	0.016	0.4101	--	0	0.15	1	0.6988		6	166648800
cg02362853	0.0151	0.0183	0.4101	+-	0	0.351	1	0.5535	VWDE	7	12445186
cg12624701	-0.012	0.0146	0.4101	-+	0	0.313	1	0.5758	DENND1B;Y_RNA	1	197656311
cg09924489	0.0089	0.0108	0.4101	++	0	0.117	1	0.7318	RP11-14O19.2	1	95835841
cg19067791	0.007	0.0085	0.4101	++	0	0.287	1	0.5921	TTC21B	2	166809971
cg12303960	0.0142	0.0173	0.4101	++	0	0.505	1	0.4772	MYLPF	16	30385852
cg26107736	-0.0063	0.0077	0.4101	+-	54.2	2.186	1	0.1393		8	98597206
cg14353506	-0.0073	0.0089	0.4101	+-	41	1.696	1	0.1928	CACNA1B	9	140815010
cg05879638	-0.0168	0.0204	0.4101	--	0	0.274	1	0.6007	COL22A1	8	139614020
cg15300989	0.0099	0.012	0.4101	-+	0	0.772	1	0.3797	SIP1;GEMIN2	14	39583430
cg24542453	-0.0103	0.0125	0.4101	--	0	0.088	1	0.7661	LOC730101	6	52529026
cg22656221	0.0148	0.0179	0.4101	++	0	0	1	0.9825	ALMS1	2	73679106
cg16639195	0.0076	0.0093	0.4101	+-	57.5	2.355	1	0.1249	MAFK	7	1580233
cg04949741	0.0134	0.0162	0.4101	-+	52.4	2.103	1	0.147	EFEMP2	11	65640486
cg20366549	-0.0082	0.0099	0.4101	--	0	0.066	1	0.7978	SCNN1A;LTBR	12	6486123
cg25282292	-0.0096	0.0116	0.4101	-+	0	0.276	1	0.5991	MGRN1	16	4710966
cg23803311	0.0077	0.0093	0.4101	++	0	0.022	1	0.8816	FBXO38;RP11-373N22.3	5	147763284
cg08388706	0.009	0.0109	0.4101	-+	9.6	1.106	1	0.2929	CDH23	10	73408420
cg22536515	0.0064	0.0078	0.4101	++	0	0.389	1	0.5326	AOX1	2	201452772
cg17874353	0.0096	0.0117	0.4101	++	0	0.359	1	0.5491		2	184406947
cg26006117	0.0095	0.0116	0.4101	-+	6.7	1.072	1	0.3006	KIAA1688	8	145822867
cg00012203	-0.018	0.0218	0.4101	--	0	0.111	1	0.7385	ARPC2	2	219082015
cg18526196	0.0125	0.0152	0.4101	++	0	0.008	1	0.9307	SPTA1	1	158596914
cg01334366	-0.0156	0.019	0.4101	--	32.4	1.48	1	0.2238	XRN1	3	142167721
cg17568707	-0.0122	0.0148	0.4101	+-	0	0.808	1	0.3687		6	137818327
cg18146629	0.0145	0.0177	0.4101	++	0	0.826	1	0.3633	MAGOHB	12	10766280
cg05768280	-0.0146	0.0177	0.4101	-+	38.9	1.636	1	0.2009		1	100728603
cg04494844	-0.0085	0.0103	0.4101	+-	0	0.815	1	0.3667	AUTS2	7	70257926
cg13771849	0.0139	0.0169	0.4101	+-	17.6	1.213	1	0.2707	LACTBL1	1	23292166
cg26198107	-0.0126	0.0153	0.4101	+-	42.9	1.752	1	0.1857		18	77336216
cg23272405	0.0099	0.012	0.4101	++	0	0.456	1	0.4994	KDM2A	11	67007275
cg06570075	0.0087	0.0106	0.4101	++	0	0.309	1	0.5786		20	49067744
cg05121697	0.0129	0.0156	0.4101	-+	0	0.738	1	0.3904	CDKN1B	12	12870032
cg25655106	-0.0097	0.0118	0.4101	+-	53.5	2.152	1	0.1424	DDR1	6	30850207
cg24917174	-0.0054	0.0066	0.4101	--	0	0.029	1	0.8656	TRAPPC9	8	141230928
cg09496125	0.0137	0.0166	0.4101	++	0	0.023	1	0.88	CCAR2;KIAA1967	8	22471307
cg07639376	0.0204	0.0247	0.4101	+-	0	0.362	1	0.5476	IFT140;TMEM204	16	1584516
cg06068369	-0.0054	0.0066	0.4101	--	0	0.722	1	0.3956	PREP	6	105837504
cg17186380	0.0051	0.0062	0.4101	-+	0	0.428	1	0.5132	LOC100506688;RP11-43F13.3	5	992129
cg25766625	-0.0111	0.0135	0.4101	+-	2.3	1.024	1	0.3116	UTRN	6	145075480
cg22963789	-0.0064	0.0078	0.4101	--	0	0.133	1	0.7154		4	124966179
cg16811621	0.0077	0.0094	0.4101	-+	0	0.798	1	0.3716	SYNJ2	6	158499174
cg00019085	0.0405	0.0491	0.4101	++	45.3	1.828	1	0.1763	DYNLL1;RP11-18C24.6	12	120933845
cg06640695	0.0048	0.0059	0.4101	-+	0	0.556	1	0.4559	ZBTB17	1	16273212
cg16015207	0.0135	0.0164	0.4101	++	0	0.032	1	0.857	MIR548F3;C1orf143	1	218697177
cg25541887	0.0148	0.0179	0.4101	++	0	0.255	1	0.6137	SHC3	9	91694419
cg00810818	-0.0149	0.0181	0.4101	--	0	0.071	1	0.7892	RP11-321E8.4;RP11-321E8.3	7	63599602
cg04394901	0.0071	0.0087	0.4101	+-	44.1	1.789	1	0.181	LCA5L;WRB;TMPRSS3	21	40794480
cg23898388	-0.008	0.0097	0.4101	+-	48.2	1.929	1	0.1649	LINC01412	2	145305131
cg14287551	0.0151	0.0183	0.4101	+-	67.4	3.071	1	0.07972	RFTN1	3	16465335
cg16430428	-0.0165	0.02	0.4101	-+	65.8	2.927	1	0.08712	COLEC11	2	3642847
cg01493106	-0.0042	0.0051	0.4101	--	0	0.718	1	0.3968	SCARF2	22	20793477
cg26929894	0.008	0.0097	0.4101	++	0	0.08	1	0.7778	ERBB3	12	56472874
cg15481370	0.0105	0.0128	0.4101	++	0	0.009	1	0.9233		1	117421221
cg06360427	-0.0166	0.0201	0.4101	--	0	0.349	1	0.5549	GALR1	18	74962672
cg12549600	0.0196	0.0237	0.4101	+-	78.8	4.71	1	0.02998		1	113287034
cg00804863	-0.0157	0.019	0.4101	--	0	0.172	1	0.6788		15	96964868
cg12710764	0.0115	0.014	0.4101	-+	5.4	1.057	1	0.3039	ANKRD26P1;U6	16	46590758
cg24517467	-0.024	0.0292	0.4101	--	0	0.098	1	0.7538	CNPY1	7	155284331
cg02742347	-0.0057	0.0069	0.4101	--	0	0.329	1	0.566	RP11-834C11.8	12	54555649
cg05874270	-0.0209	0.0254	0.4101	--	0	0.853	1	0.3558	MMEL1	1	2559893
cg12700102	-0.0103	0.0126	0.4101	--	0	0.285	1	0.5936	AIDA;C1orf58;BROX	1	222885791
cg23034101	0.0093	0.0113	0.4101	++	0	0.715	1	0.3977	TMEM136	11	120194527
cg21909680	-0.0063	0.0076	0.4101	--	0	0.141	1	0.707	U6	1	8943881
cg25227066	-0.0133	0.0161	0.4101	--	0	0.796	1	0.3724		2	223176924
cg13054975	0.0113	0.0137	0.4101	++	0	0.117	1	0.7323	ELK4	1	205603464
cg23214949	0.0072	0.0087	0.4101	++	0	0	1	0.9919	SLC16A10	6	111493385
cg16313014	0.0184	0.0223	0.4101	+-	45.6	1.839	1	0.175	CLASRP	19	45542710
cg20582800	0.0058	0.0071	0.4101	++	0	0.631	1	0.4271	RSPH9	6	43612764
cg04768927	0.0082	0.0099	0.4101	+-	8.7	1.095	1	0.2953	SNTB2;RP11-70O5.1	16	69221768
cg17457115	-0.0095	0.0115	0.4101	-+	81	5.258	1	0.02184	SIPA1L1	14	72125269
cg17083475	0.0144	0.0175	0.4101	-+	0	0.381	1	0.5369	GALNT9	12	132691856
cg27406373	0.0141	0.0172	0.4101	++	0	0.078	1	0.7797	PAQR9;RP11-372E1.6	3	142682291
cg04885475	-0.0132	0.016	0.4101	-+	0	0.974	1	0.3236	RSRC1	3	157827967
cg15826704	-0.0063	0.0076	0.4101	+-	36.2	1.568	1	0.2105	CALHM1;RP11-225H22.4	10	105215178
cg00798876	-0.0085	0.0103	0.4102	--	0	0.309	1	0.5785	TTYH3	7	2670978
cg21319714	-0.0057	0.0069	0.4102	+-	59	2.437	1	0.1185	ABCB6;ATG9A	2	220075811
cg26463170	-0.0157	0.019	0.4102	--	0	0.134	1	0.7146	KIAA1012;TRAPPC8	18	29523289
cg27367093	0.0094	0.0114	0.4102	-+	11.6	1.131	1	0.2875	CLPB	11	72145746
cg03881768	-0.0129	0.0156	0.4102	-+	73.8	3.824	1	0.05054	GABBR1	6	29582192
cg12751733	0.0173	0.021	0.4102	+-	52.4	2.101	1	0.1472	CDCA8;C1orf109	1	38157745
cg11931951	-0.0032	0.0038	0.4102	--	0	0.491	1	0.4833	PRAM1	19	8565463
cg04303590	-0.0142	0.0173	0.4102	--	0	0.049	1	0.8253		6	116890539
cg18431297	0.014	0.0169	0.4102	++	0	0.345	1	0.5568	SORCS2	4	7219810
cg14946144	-0.0169	0.0205	0.4102	-+	0	0.368	1	0.5439	PHF10	6	170119569
cg09220593	-0.0103	0.0125	0.4102	--	0	0.004	1	0.9492	ROBO2	3	77228981
cg19993819	-0.0056	0.0069	0.4102	--	0	0.099	1	0.753	NKX6-3	8	41508117
cg26101714	0.0079	0.0096	0.4102	++	0	0.226	1	0.6343		10	27935497
cg10021803	-0.0147	0.0179	0.4102	--	0	0.494	1	0.4821	XRRA1;SPCS2	11	74660260
cg15889462	0.0097	0.0118	0.4102	-+	36.5	1.575	1	0.2094	OR52R1;MMP26	11	4825640
cg05640422	-0.0066	0.008	0.4102	--	8.4	1.091	1	0.2962		9	33380580
cg20769722	0.0172	0.0209	0.4102	++	0	0.423	1	0.5153	LINC00485	12	103218220
cg18736101	-0.026	0.0316	0.4102	+-	53	2.126	1	0.1448		10	126043549
cg05477592	-0.0112	0.0136	0.4102	-+	0	0.554	1	0.4566	BCL11A	2	60683739
cg13549638	0.0072	0.0088	0.4102	++	0	0.511	1	0.4745	RPTOR	17	78860076
cg11742111	-0.0071	0.0086	0.4102	+-	7.3	1.079	1	0.2989	LARP1	5	154092339
cg10777887	0.0104	0.0127	0.4102	++	0	0.199	1	0.6552	RAB8B	15	63484315
cg01006371	-0.0066	0.0081	0.4102	-+	47	1.885	1	0.1697	GRAMD1A	19	35485586
cg07196992	0.0083	0.0101	0.4102	++	0	0.282	1	0.5957	CCNG2	4	78098654
cg04747720	-0.0078	0.0095	0.4102	--	0	0.006	1	0.9375	CFAP57;EBNA1BP2	1	43701214
cg26944434	0.0108	0.0131	0.4102	++	0	0.043	1	0.8353	SMNDC1	10	112064524
cg17256873	0.0098	0.0119	0.4102	++	0	0.148	1	0.7009	GPATCH2L;C14orf118;RP11-361H10.2	14	76636936
cg14172094	-0.0086	0.0105	0.4102	+-	0.1	1.001	1	0.3171	TSTD2;NCBP1	9	100394654
cg01242145	-0.0141	0.0172	0.4102	--	0	0.152	1	0.6967	ZFPM1	16	88534501
cg09021225	-0.0152	0.0185	0.4102	--	0	0.442	1	0.5061	RP11-547D24.1	1	1946325
cg27199550	0.0159	0.0193	0.4102	++	0	0.005	1	0.9417	CDH12	5	22212645
cg17338615	0.0079	0.0096	0.4102	++	0	0.614	1	0.4334	LY6G5C	6	31647552
cg12067522	0.0135	0.0164	0.4102	++	0	0.281	1	0.5962	BCL2L10	15	52405000
cg14530892	0.0073	0.0089	0.4102	-+	30.9	1.447	1	0.229	CACNA1D	3	53786993
cg14095142	-0.009	0.0109	0.4102	--	0	0.91	1	0.3402		7	151000535
cg26303222	0.0227	0.0275	0.4102	+-	42.5	1.739	1	0.1873	CPLX2	5	175301168
cg22774949	0.0097	0.0118	0.4102	-+	67.5	3.077	1	0.0794	CAPZA2	7	116450930
cg20798740	0.0111	0.0135	0.4102	++	0	0.134	1	0.714		8	37560840
cg19460817	-0.0128	0.0155	0.4102	+-	52.8	2.117	1	0.1457	CUGBP1;CELF1	11	47575278
cg08349573	0.0121	0.0147	0.4102	+-	24.6	1.325	1	0.2496	C1QTNF1	17	77020243
cg25480612	0.0162	0.0197	0.4102	++	0	0.977	1	0.3228		16	86706854
cg02994616	0.0165	0.02	0.4102	++	0	0.254	1	0.6139	LPP	3	188579819
cg07859728	-0.0056	0.0068	0.4102	+-	54.1	2.179	1	0.1399	GRIN2C	17	72858060
cg25803316	0.009	0.011	0.4102	++	0	0.019	1	0.8899	CA13;RP11-219B4.5	8	86157610
cg06504205	0.0094	0.0115	0.4102	++	0	0.124	1	0.7249	DIRC3	2	218465569
cg02551007	-0.0064	0.0077	0.4102	+-	0.1	1.001	1	0.3172	FAM20C	7	201823
cg08385211	-0.0062	0.0075	0.4102	+-	57.6	2.36	1	0.1245	LRRC18;WDFY4;RP11-523O18.7	10	50118141
cg03333330	0.0088	0.0107	0.4102	++	0	0	1	0.9948	TFPI2;AC002076.10;GNGT1	7	93520346
cg16677726	-0.0088	0.0106	0.4102	--	0	0.772	1	0.3795	ZEB2	2	145205960
cg10188379	-0.0068	0.0083	0.4102	--	0	0.007	1	0.9345	OTOF	2	26764566
cg00301601	0.0104	0.0127	0.4102	++	0	0.067	1	0.796	USP16	21	30397148
cg25042022	-0.0111	0.0135	0.4102	--	0	0.075	1	0.7843	UGP2	2	64067760
cg16577808	0.0114	0.0138	0.4102	++	0	0.744	1	0.3883	WEE2-AS1;WEE2;RP5-894A10.5;U1	7	141427124
cg11957248	-0.0063	0.0076	0.4102	-+	67	3.03	1	0.08173	CALHM3	10	105238964
cg08765631	0.0164	0.0199	0.4102	-+	0	0.584	1	0.4447	LDB2	4	16731545
cg00562376	0.007	0.0085	0.4102	++	0	0.408	1	0.5228	NPAS2	2	101609937
cg03243362	-0.011	0.0134	0.4102	--	0	0.155	1	0.6941	LCK	1	32741543
cg16150735	0.0124	0.0151	0.4102	+-	0	0.632	1	0.4267	ELL	19	18633319
cg24163734	0.0144	0.0175	0.4102	+-	0	0.869	1	0.3514		18	62903771
cg15655001	-0.0089	0.0108	0.4102	+-	0	0.643	1	0.4228	GCM1;U3	6	53013566
cg10201874	0.011	0.0134	0.4102	++	0	0.593	1	0.4414	TMEM198	2	220412606
cg25233534	-0.0094	0.0115	0.4102	--	0	0.135	1	0.7138	ZNF114	19	48778979
cg09891125	0.0117	0.0143	0.4102	++	17.7	1.215	1	0.2703		3	62364810
cg00030591	0.0066	0.008	0.4102	+-	46.8	1.879	1	0.1705	FOXP2;AC073626.2	7	114060099
cg02940101	0.0126	0.0153	0.4102	-+	0	0.861	1	0.3533	PIK3CB	3	138552891
cg11220397	-0.0162	0.0197	0.4102	+-	77.5	4.452	1	0.03485	TUBA1B;RP11-386G11.10	12	49524893
cg03413355	0.0081	0.0099	0.4102	++	0	0.11	1	0.7406	TEX9	15	56537579
cg26126181	-0.0103	0.0125	0.4102	-+	13.2	1.152	1	0.2831		5	6347990
cg02539662	0.0112	0.0136	0.4102	++	0	0.237	1	0.6264	RP11-511B23.2	12	93560520
cg02801977	-0.0074	0.009	0.4102	-+	83.9	6.198	1	0.01279	DLG4	17	7094663
cg21073332	-0.0201	0.0244	0.4102	--	0	0.217	1	0.6415	CHRNA4;LOC100130587;RP11-261N11.8	20	61992927
cg21179092	0.0141	0.0172	0.4102	-+	44.5	1.8	1	0.1797	ATP6V0A2	12	124196769
cg18406232	-0.0147	0.0179	0.4102	--	0	0.384	1	0.5356		15	23927915
cg15084758	-0.0129	0.0156	0.4102	+-	13.8	1.16	1	0.2814	TYMS;C18orf56	18	658390
cg11884274	-0.009	0.011	0.4102	+-	0	0.584	1	0.4449	NOTCH4	6	32164927
cg17606289	0.0087	0.0106	0.4102	-+	71.9	3.565	1	0.05902	PHRF1	11	607465
cg09825550	-0.0077	0.0093	0.4102	-+	34.5	1.527	1	0.2166		17	10181940
cg20804199	0.0104	0.0126	0.4102	++	0	0.219	1	0.6396	NR4A2	2	157189308
cg09451218	0.0104	0.0126	0.4102	-+	42.2	1.731	1	0.1882	7SK;ARMC4	10	28073899
cg02161701	-0.0094	0.0115	0.4102	-+	0	0.96	1	0.3271	KIF7	15	90199179
cg17703000	-0.0056	0.0068	0.4102	+-	23.7	1.311	1	0.2522	KRT19	17	39681013
cg11446126	-0.0063	0.0076	0.4102	--	0	0.002	1	0.9672		17	79676206
cg08731459	0.0115	0.014	0.4102	++	0	0.11	1	0.7399		11	127305145
cg24752692	0.0095	0.0116	0.4102	++	0	0.538	1	0.4633		13	114906467
cg04677377	-0.0108	0.0131	0.4102	--	0	0.302	1	0.5827		3	189307438
cg03815928	-0.0102	0.0124	0.4103	--	0	0.341	1	0.5594	DDO	6	110741537
cg25932386	-0.0165	0.02	0.4103	--	0	0.427	1	0.5132	CEBPZ;C2orf56	2	37459326
cg14752089	0.0057	0.0069	0.4103	+-	86.6	7.467	1	0.006285		8	128773042
cg16705205	0.0206	0.0251	0.4103	++	0	0.013	1	0.9095	BRUNOL4;CELF4	18	35067529
cg09369940	-0.0099	0.012	0.4103	--	0	0.026	1	0.8717		2	239527307
cg18878907	-0.0093	0.0113	0.4103	-+	27.4	1.377	1	0.2406		12	48690689
cg09124415	-0.0111	0.0135	0.4103	--	0	0.026	1	0.8726	ANXA5	4	122611137
cg18420143	0.0107	0.013	0.4103	-+	0	0.89	1	0.3456	DLG4;ACADVL	17	7123125
cg24127278	0.0167	0.0203	0.4103	-+	61.5	2.6	1	0.1068	CENPA	2	27009715
cg14115856	0.01	0.0122	0.4103	++	0	0.001	1	0.9817		9	110729233
cg21057228	0.0115	0.014	0.4103	-+	0	0.453	1	0.5008	PPIC;RP11-359P5.1	5	122372722
cg19433807	-0.0042	0.0051	0.4103	--	3.1	1.032	1	0.3098	GCHFR	15	41058059
cg27200853	-0.0114	0.0139	0.4103	-+	47.3	1.898	1	0.1683	LRBA	4	151578337
cg13374939	-0.0108	0.0131	0.4103	--	0	0.682	1	0.4088	SNX9;RP11-52J3.2	6	158296248
cg02799427	-0.0114	0.0139	0.4103	--	0	0.043	1	0.8366	TMEM114	16	8623289
cg21460382	0.0115	0.0139	0.4103	-+	0.4	1.004	1	0.3163		1	36121955
cg04053392	0.0164	0.0199	0.4103	+-	75.9	4.142	1	0.04182	DACT2	6	168720505
cg11303795	0.0048	0.0059	0.4103	+-	53.1	2.132	1	0.1443		3	122783668
cg19195077	-0.0186	0.0226	0.4103	--	16.6	1.199	1	0.2734	HUS1	7	47778880
cg11037027	0.007	0.0085	0.4103	++	0	0.245	1	0.6203	PLXDC2	10	20504942
cg20544799	0.012	0.0146	0.4103	++	0	0.099	1	0.7526	MRPL1	4	78782499
cg16333440	0.0076	0.0093	0.4103	++	0	0.1	1	0.752	ZNF311	6	28967766
cg24307636	-0.0084	0.0102	0.4103	--	0	0.464	1	0.4959	LTBP2	14	75061977
cg24205065	-0.0137	0.0166	0.4103	--	0	0.09	1	0.7637		11	50238107
cg16125564	-0.0069	0.0084	0.4103	-+	61.6	2.605	1	0.1065	GEMIN4	17	648074
cg00399027	0.0047	0.0058	0.4103	++	0	0.578	1	0.4469	KIAA0182	16	85676861
cg15312908	-0.0058	0.007	0.4103	+-	0	0.538	1	0.4631		16	14451316
cg07339200	-0.0123	0.015	0.4103	+-	39.3	1.647	1	0.1993	SVIL;U6	10	29999893
cg03491087	0.0073	0.0088	0.4103	++	0	0	1	0.9854	LTBP2	14	75073928
cg05325631	0.0099	0.012	0.4103	++	0	0.034	1	0.8542		4	113112222
cg03138357	0.012	0.0145	0.4103	++	0	0.622	1	0.4304	NCAM1	11	113067888
cg19005968	-0.0085	0.0104	0.4103	--	0	0.006	1	0.9391	RP11-166D19.1	11	121909466
cg09674238	-0.0099	0.0121	0.4103	--	0	0.114	1	0.7353		7	84477230
cg14493227	-0.0151	0.0184	0.4103	--	0	0.389	1	0.5328		8	146021203
cg07808661	-0.0138	0.0168	0.4103	+-	36.5	1.575	1	0.2094	C18orf18;LOC339290	18	5237922
cg26953443	0.0051	0.0062	0.4103	+-	48.5	1.941	1	0.1636	RPL29	3	52031333
cg20813240	0.0091	0.0111	0.4103	++	0	0.041	1	0.8403	HCCA2;KRTAP5-6	11	1717973
cg23211275	0.0155	0.0188	0.4103	++	0	0.379	1	0.5379	SEPP1	5	42807455
cg00058576	0.012	0.0146	0.4103	+-	54.5	2.2	1	0.138	NKX2-8	14	37052694
cg24087710	-0.008	0.0097	0.4103	--	0	0.056	1	0.8131	RP11-310E22.5	10	96928657
cg25995535	0.009	0.0109	0.4103	++	0	0.217	1	0.6414	MEMO1;DPY30	2	32236233
cg01055824	0.012	0.0146	0.4103	++	0	0.037	1	0.848	CCDC88C	14	91818668
cg23062016	-0.0051	0.0062	0.4103	--	0	0.304	1	0.5813	PLXNA4	7	132203589
cg11256935	0.0137	0.0166	0.4103	++	0	0.845	1	0.3579	ARHGAP32	11	129091488
cg05238522	0.0145	0.0176	0.4103	+-	26.4	1.36	1	0.2436	SLC4A4	4	72323166
cg09414061	0.0162	0.0197	0.4103	+-	22.6	1.293	1	0.2556	AC108488.4	2	3583956
cg22722731	-0.0107	0.0129	0.4103	--	0	0.55	1	0.4584	MAML3	4	140781201
cg02865636	0.0102	0.0124	0.4103	++	0	0.771	1	0.38	MIR548G;CMSS1;FILIP1L;C3orf26	3	99644495
cg17366378	0.0115	0.0139	0.4103	++	0	0.134	1	0.7146	CTD-2651B20.1	15	45458906
cg16904852	0.0062	0.0075	0.4103	-+	0	0.935	1	0.3337	ZMIZ1	10	80953833
cg02340018	-0.0121	0.0146	0.4103	+-	0	0.614	1	0.4333	AC018730.1	2	105469315
cg26945145	-0.0101	0.0122	0.4103	--	0	0.39	1	0.5323	FBXL17	5	107339091
cg26257968	0.0126	0.0153	0.4103	++	0	0.039	1	0.8429	RERG	12	15374644
cg15414833	-0.0145	0.0176	0.4103	--	0	0.18	1	0.6714	RUNDC3B;ABCB1	7	87257767
cg22564534	-0.0047	0.0057	0.4103	--	0	0.007	1	0.9352	RP11-560A15.3	20	55688877
cg14579651	0.0161	0.0196	0.4103	++	0	0.006	1	0.9405	STK38L	12	27429400
cg22666373	0.0063	0.0076	0.4103	+-	48.2	1.929	1	0.1649	OTX1	2	63284768
cg20849957	0.0077	0.0094	0.4103	++	0	0.126	1	0.7227		1	2820995
cg07508299	0.0166	0.0202	0.4103	++	0	0.063	1	0.8016	PDE10A	6	166050974
cg22264251	0.012	0.0145	0.4103	+-	0	0.838	1	0.3599	PSMD11	17	30807785
cg04272682	-0.0073	0.0089	0.4103	+-	49.8	1.99	1	0.1583		14	70315994
cg16492584	-0.0115	0.0139	0.4103	--	0	0.108	1	0.742	ERAP1	5	96139282
cg03908058	-0.0176	0.0214	0.4103	-+	0	0.325	1	0.5687	CEP104	1	3746135
cg12397118	-0.0261	0.0318	0.4103	--	0	0.792	1	0.3734	ANKRD10	13	111543042
cg06314321	-0.0066	0.0081	0.4103	+-	33.4	1.502	1	0.2204		17	3873741
cg04413147	0.0099	0.012	0.4103	++	0	0.103	1	0.7487	FTCD	21	47575134
cg08342588	-0.01	0.0121	0.4103	+-	12.6	1.144	1	0.2848	PACSIN1	6	34494976
cg04213775	-0.0063	0.0077	0.4103	--	0	0.391	1	0.5318	SLC12A7	5	1063087
cg12098187	-0.0092	0.0112	0.4103	+-	14.5	1.169	1	0.2795	LCOR	10	98738726
cg21949333	-0.0129	0.0156	0.4103	-+	71.1	3.455	1	0.06304	PID1	2	230136146
cg18951862	-0.0157	0.019	0.4103	--	0	0.276	1	0.5995	UPP1	7	48147052
cg21679509	0.0112	0.0135	0.4103	-+	34	1.515	1	0.2184	JAZF1;JAZF1-AS1	7	28219613
cg23313416	0.0073	0.0089	0.4103	++	0	0.118	1	0.7312	RP11-522N14.1	12	124594964
cg26364463	0.0077	0.0094	0.4104	-+	26.1	1.353	1	0.2448	SHANK2	11	70805900
cg00531400	-0.0112	0.0136	0.4104	--	0	0.042	1	0.837	SCARB1;RP11-592O2.1	12	125348358
cg03519095	0.0065	0.0079	0.4104	++	0	0.943	1	0.3315	KCNJ15;TMPRSS3	21	39616417
cg01378481	0.0104	0.0126	0.4104	++	0	0.098	1	0.7546	TTN;AC010680.1	2	179569175
cg15748470	0.0194	0.0235	0.4104	+-	87.6	8.043	1	0.004567	ZNF486	19	20278015
cg21720321	0.0157	0.0191	0.4104	++	0	0.287	1	0.5924		6	115036328
cg03301354	-0.0162	0.0197	0.4104	--	0	0.068	1	0.7945	ERC1	12	1135647
cg25989392	0.0071	0.0086	0.4104	++	0	0.013	1	0.9084	PARK2	6	161851154
cg03740132	-0.0152	0.0184	0.4104	-+	0	0.919	1	0.3378	CNTNAP2	7	146942198
cg19092489	-0.0079	0.0096	0.4104	--	0	0.037	1	0.8473	IRF2	4	185375724
cg23817196	0.0096	0.0116	0.4104	+-	85	6.66	1	0.009859	ARHGEF4	2	131674826
cg04044418	0.0069	0.0084	0.4104	++	0	0.341	1	0.5593	ZNF276	16	89789362
cg01347786	-0.0161	0.0195	0.4104	--	0	0.054	1	0.8155	RBMS3	3	29517179
cg17865750	0.0105	0.0128	0.4104	-+	0	0.339	1	0.5603		3	187366214
cg14050060	-0.0068	0.0083	0.4104	--	0	0.011	1	0.9161	TCF4	18	53123428
cg01103582	-0.0055	0.0067	0.4104	--	0	0.009	1	0.9262	SLC9A3;CTD-2228K2.7	5	480412
cg08969344	0.0145	0.0177	0.4104	++	0	0.049	1	0.8247	GRM4	6	34031597
cg16399511	0.0071	0.0086	0.4104	++	0	0.053	1	0.8172	KCNA5	12	5154819
cg19392007	-0.0052	0.0063	0.4104	--	0	0.181	1	0.6702		17	7201176
cg02046160	0.0118	0.0143	0.4104	-+	87.2	7.826	1	0.00515	C9orf153;7SK	9	88874667
cg27235789	-0.0124	0.0151	0.4104	+-	2.7	1.028	1	0.3106		1	219644411
cg23222849	0.0121	0.0147	0.4104	-+	0	0.953	1	0.329	MARCH1	4	164933952
cg23454205	0.0097	0.0118	0.4104	+-	0	0.756	1	0.3845	IQCE	7	2649748
cg19502932	-0.0067	0.0081	0.4104	--	0	0.1	1	0.7517	TPP1;RP11-732A19.9	11	6640663
cg09198283	0.0063	0.0076	0.4104	-+	51.4	2.057	1	0.1515		2	7230143
cg00860225	0.0077	0.0093	0.4104	++	0	0.017	1	0.895	SEZ6	17	27313157
cg27170061	0.0072	0.0087	0.4104	++	0	0.042	1	0.8381	STK17A;C7orf44	7	43660666
cg12830569	-0.0119	0.0144	0.4104	--	0	0.573	1	0.4491	CTD-2058B24.2	14	38634732
cg05219940	0.0113	0.0138	0.4104	+-	13.4	1.155	1	0.2825	CTC-340A15.2	5	163797918
cg23989110	0.0125	0.0152	0.4104	-+	0	0.581	1	0.4459	MAP3K6	1	27683139
cg19793640	0.0083	0.0101	0.4104	++	0	0.347	1	0.5558	SH3BGR;TMPRSS3	21	40822862
cg12834462	0.0136	0.0165	0.4104	+-	47.9	1.92	1	0.1658	MIR3134	9	115111295
cg03888714	-0.0124	0.0151	0.4104	-+	60.7	2.545	1	0.1107		7	110038648
cg24693225	-0.0173	0.021	0.4104	--	0	0.213	1	0.6445		1	63539613
cg11417025	-0.0231	0.028	0.4104	+-	15	1.177	1	0.278	SOSTDC1	7	16505589
cg12449320	-0.0106	0.0128	0.4104	--	0	0.199	1	0.6558	LUZP1;U6	1	23489358
cg14295437	0.0078	0.0094	0.4104	++	0	0.026	1	0.8725	IPCEF1	6	154651280
cg05947603	0.0064	0.0078	0.4104	++	0	0	1	0.9886	SNAI3	16	88753945
cg27090417	-0.0078	0.0095	0.4104	--	6.4	1.068	1	0.3014	PAQR5	15	69651089
cg18599110	-0.0084	0.0103	0.4104	--	0	0.451	1	0.5017	HYAL3;NAT6	3	50337061
cg21325986	-0.0117	0.0142	0.4104	--	0	0.097	1	0.7554	CNPY2;RP11-977G19.10	12	56709818
cg13393978	-0.0154	0.0187	0.4104	+-	16.7	1.2	1	0.2733	MAGI2;MAGI2-AS3	7	79081670
cg17172483	0.0065	0.0079	0.4104	++	0	0.553	1	0.4569	ZNF628	19	55995052
cg19670923	0.0148	0.018	0.4104	++	0	0.012	1	0.9122	MAPT;LOC100130148;LOC100128977	17	43972806
cg14853373	-0.0086	0.0105	0.4104	--	0	0.024	1	0.8761	FRMD4A;RP11-353M9.1	10	13785658
cg22509199	0.0143	0.0173	0.4104	+-	29.6	1.42	1	0.2334	LOC100128317	7	81299248
cg00938816	-0.0058	0.0071	0.4104	--	0	0.391	1	0.5319	VAMP2	17	8058149
cg20983004	-0.0159	0.0193	0.4104	--	0	0.02	1	0.8887		20	5058825
cg18358869	0.0089	0.0108	0.4104	++	0	0.276	1	0.5996		10	102808077
cg21485602	0.0141	0.0172	0.4104	++	0	0.049	1	0.825	LINC00466	1	63720946
cg03769206	-0.006	0.0073	0.4104	--	0	0.235	1	0.6276	AC010376.1	5	67261881
cg03811411	0.0153	0.0186	0.4104	++	0	0.039	1	0.8444	SGCD	5	155753616
cg17113883	0.0119	0.0145	0.4104	++	0	0.017	1	0.8961	THEMIS;RP11-73O6.4	6	128239611
cg00860742	-0.0145	0.0177	0.4104	+-	0	0.863	1	0.353	PTPRN2	7	158156215
cg22024760	0.013	0.0158	0.4104	+-	31.3	1.455	1	0.2277	ZNF642	1	40942625
cg21263710	-0.0118	0.0144	0.4104	--	0	0.938	1	0.3328	DCC	18	49865488
cg21303745	-0.0067	0.0082	0.4104	--	0	0.16	1	0.6889	TBC1D16	17	77959826
cg22288012	0.0095	0.0115	0.4104	+-	41	1.696	1	0.1929		8	119878944
cg04060830	0.0093	0.0113	0.4104	+-	45.8	1.845	1	0.1744	GPR107	9	132816023
cg15907828	-0.0111	0.0135	0.4104	--	0	0.026	1	0.8726		4	176008716
cg27073079	-0.0113	0.0138	0.4104	--	0	0.569	1	0.4509	LRRC4B	19	51070961
cg08122885	0.0139	0.0169	0.4104	-+	87.7	8.107	1	0.004411		7	39016050
cg22186422	0.0093	0.0112	0.4104	++	0	0	1	0.9823	RNF150	4	141868993
cg23377893	-0.0114	0.0138	0.4104	+-	0	0.869	1	0.3512	CAPSL	5	35908566
cg05641650	-0.0126	0.0154	0.4104	--	0	0.561	1	0.4538	TRIM44	11	35693836
cg00615852	-0.0108	0.0131	0.4104	--	0	0.13	1	0.7189	CDK19;AMD1	6	111137376
cg06062061	0.0171	0.0208	0.4104	-+	2.1	1.022	1	0.3121	C11orf57;PIH1D2	11	111944448
cg17065865	-0.0102	0.0124	0.4104	--	0	0.046	1	0.8294	SPRY4	5	141694994
cg21725374	0.0143	0.0173	0.4104	++	0	0.05	1	0.8223	KIAA1875	8	145171334
cg09535578	-0.0084	0.0102	0.4105	--	0	0.097	1	0.755	DEPTOR	8	120981929
cg04735594	-0.0168	0.0204	0.4105	-+	16.9	1.204	1	0.2726	FCHSD2	11	72853087
cg08755009	-0.0061	0.0074	0.4105	--	0	0.159	1	0.6898	SNX29	16	12548896
cg19261011	0.0104	0.0127	0.4105	++	0	0.716	1	0.3975	KIF18A	11	28119439
cg08211722	0.0134	0.0163	0.4105	++	0	0.098	1	0.7547	MAPK11	22	50708924
cg11167922	-0.0092	0.0111	0.4105	+-	6	1.064	1	0.3024	PLXNC1	12	94655039
cg07679492	0.011	0.0133	0.4105	-+	0	0.82	1	0.3652		16	85233194
cg19738653	-0.0112	0.0136	0.4105	-+	47.7	1.91	1	0.1669	EGR3;RP11-459E5.1	8	22550829
cg14351952	0.0111	0.0134	0.4105	+-	13.9	1.161	1	0.2812	PDCD1LG2	9	5515324
cg03149343	0.0113	0.0137	0.4105	++	0	0.208	1	0.6482	GNS	12	65138750
cg07524827	0.0099	0.012	0.4105	++	0	0.295	1	0.5873	HRH2	5	175085316
cg26870720	0.0129	0.0157	0.4105	-+	0	0.796	1	0.3724	VPS24;CHMP3;AC015971.2	2	86790627
cg09270434	-0.009	0.011	0.4105	--	0	0.19	1	0.6627	UCHL1	4	41262458
cg10177238	0.013	0.0158	0.4105	++	0	0.021	1	0.8856	PAX6;RCN1	11	31833173
cg13112004	0.0068	0.0083	0.4105	++	0	0.021	1	0.8843	LOH12CR2;LOH12CR1;AC007621.1	12	12509612
cg21577626	0.0053	0.0065	0.4105	++	0	0.111	1	0.7386	EPHB6	7	142564897
cg13176778	0.0194	0.0236	0.4105	+-	0	0.967	1	0.3254		8	142843415
cg19679250	-0.0148	0.018	0.4105	-+	51.8	2.076	1	0.1496	CALD1	7	134463072
cg14634569	0.0053	0.0064	0.4105	++	0	0.197	1	0.6573	WDR11-AS1;MIR5694	10	122587057
cg17576580	0.0098	0.012	0.4105	++	0	0.124	1	0.7244	DIABLO	12	122706597
cg17526999	0.0118	0.0143	0.4105	++	0	0.25	1	0.6169	FAM159A	1	53098900
cg01490004	0.0074	0.0089	0.4105	++	0	0.176	1	0.6749	SLC25A45	11	65149417
cg10058098	0.0076	0.0092	0.4105	++	0	0.252	1	0.6155	CYTH1	17	76691174
cg22155039	0.0079	0.0096	0.4105	+-	16.2	1.193	1	0.2746	NOTCH4	6	32182002
cg26708831	0.0113	0.0138	0.4105	++	0	0.276	1	0.5993		6	3671564
cg22003245	0.0097	0.0118	0.4105	++	0	0.28	1	0.5967		9	96696315
cg19231811	-0.0136	0.0165	0.4105	+-	61.3	2.585	1	0.1079	PHACTR1;AL354680.1	6	12752873
cg18465391	0.0067	0.0081	0.4105	++	0	0.314	1	0.5753	ARTN	1	44399352
cg03083517	-0.0147	0.0178	0.4105	-+	71.7	3.535	1	0.06009	COL22A1	8	139613764
cg04189363	-0.0113	0.0138	0.4105	--	0	0.256	1	0.6131	SETD2	3	47125793
cg21274363	0.0054	0.0066	0.4105	++	0	0.002	1	0.9629	MMEL1	1	2561796
cg16205844	0.005	0.0061	0.4105	-+	47.5	1.906	1	0.1674	NCOR2	12	124872143
cg12067499	0.0125	0.0152	0.4105	++	0	0.029	1	0.8642	SH3RF2	5	145428150
cg25539759	0.0085	0.0104	0.4105	+-	70.5	3.39	1	0.06558	ARGLU1	13	107211856
cg26510150	0.0149	0.0182	0.4105	++	0	0.019	1	0.8896	SGCD	5	155380972
cg09102260	0.0102	0.0123	0.4105	++	0	0.305	1	0.5808		13	31294292
cg16521895	0.0249	0.0302	0.4105	++	0	0.336	1	0.562	CELSR1	22	46848021
cg06512384	-0.0122	0.0148	0.4105	--	0	0.617	1	0.432	SEC16A;C9orf163	9	139378397
cg03237474	0.0147	0.0179	0.4105	++	0	0.826	1	0.3634	ZC3H12D	6	149778775
cg08841239	-0.0103	0.0125	0.4105	--	0	0.012	1	0.9134	RP11-160H22.3;RC3H1	1	173990508
cg23602251	0.0061	0.0074	0.4105	-+	69	3.226	1	0.07246	TMEM163	2	135345696
cg10586423	-0.0057	0.0069	0.4105	--	0	0.096	1	0.7565		1	111015513
cg07135601	0.0113	0.0137	0.4105	+-	60.4	2.525	1	0.1121	GPN3;C12orf24;RP11-478C19.5;FAM216A	12	110906630
cg22500281	0.0162	0.0197	0.4105	+-	63.7	2.756	1	0.09687		2	204652027
cg01407834	0.0047	0.0057	0.4105	++	0	0.056	1	0.8122	ABCB9	12	123437640
cg17345517	-0.0187	0.0228	0.4105	--	7.6	1.083	1	0.2981	PDE4A	19	10527416
cg03341137	0.0066	0.008	0.4105	++	0	0.546	1	0.46	LINC01039;RP11-214F16.4	13	100229198
cg25651562	0.0132	0.016	0.4105	-+	82.2	5.61	1	0.01785	HPSE2	10	100994143
cg15443530	0.0128	0.0156	0.4105	-+	22.8	1.296	1	0.255	NKAIN2	6	124602750
cg02423433	-0.0097	0.0118	0.4105	--	0	0.067	1	0.7957	RERE	1	8741157
cg11495871	0.0096	0.0117	0.4105	++	0	0.021	1	0.8858		10	132813034
cg06801985	0.0143	0.0174	0.4105	++	0	0.163	1	0.6863		5	108749592
cg23920642	0.0082	0.01	0.4105	-+	28.6	1.4	1	0.2368	RP11-560I19.4;FEZF1	7	121947425
cg15581235	0.0055	0.0066	0.4105	-+	48.4	1.937	1	0.164	RTF1	15	41708917
cg22598129	-0.0155	0.0188	0.4105	-+	57.7	2.362	1	0.1244	LOC100128770;CCDC64B;RP11-473M20.5	16	3085620
cg26973607	0.0157	0.0191	0.4105	-+	22.3	1.287	1	0.2566	CTD-2245E15.3	5	1549475
cg15286308	-0.0056	0.0068	0.4105	--	0	0.115	1	0.7344		6	36996964
cg21076259	-0.0081	0.0098	0.4105	+-	50	2.001	1	0.1572	CD44	11	35161345
cg05759309	0.0086	0.0105	0.4105	+-	19.6	1.243	1	0.2648	LOC100506272;RP11-565A3.2	4	188513911
cg13849351	0.0068	0.0083	0.4105	++	0	0.003	1	0.9546	RAB37	17	72731753
cg18432414	-0.0155	0.0189	0.4105	--	0	0	1	0.9951	MFSD6L	17	8702486
cg17898580	0.0156	0.0189	0.4105	+-	79	4.771	1	0.02894	UBR2	6	42584492
cg00316136	0.0066	0.008	0.4105	++	0	0.026	1	0.8707	PCBP3	21	47247004
cg03803336	-0.0117	0.0142	0.4105	-+	25.5	1.341	1	0.2468	BIRC6	2	32582034
cg17829746	-0.0096	0.0117	0.4105	--	0	0.009	1	0.9261	PROX1	1	214170220
cg24063856	0.0127	0.0154	0.4105	-+	77.1	4.374	1	0.0365	CRHR1	17	43863303
cg27148800	-0.011	0.0133	0.4105	--	0	0.186	1	0.6659		16	54325929
cg14190534	0.0081	0.0099	0.4105	-+	0	0.759	1	0.3835		14	90848416
cg26564960	0.008	0.0097	0.4105	++	0	0.006	1	0.9362	KCNAB2	1	6082758
cg08251176	0.0112	0.0136	0.4105	++	0	0.139	1	0.7094	ATP6V1A;NAA50	3	113464837
cg10519935	-0.0155	0.0189	0.4105	--	0	0.384	1	0.5355	ENPP2	8	120686025
cg12629285	-0.0131	0.0159	0.4105	--	0	0.324	1	0.5694		2	161353287
cg17559786	0.0092	0.0112	0.4105	++	0	0.037	1	0.8469	FAM47E;RP11-67M24.5	4	77172861
cg08913969	0.0085	0.0103	0.4105	++	0	0	1	0.9939		5	79891996
cg08623644	0.0078	0.0094	0.4105	+-	25.6	1.344	1	0.2464	YJEFN3;NDUFA13	19	19643011
cg21021052	0.0085	0.0103	0.4105	++	0	0.591	1	0.4418	HGSNAT	8	43055930
cg15389528	0.0122	0.0148	0.4105	++	0	0.665	1	0.4147	SYT14	1	210111028
cg19684894	-0.0235	0.0285	0.4105	--	0	0.286	1	0.5928	CFAP74	1	1875870
cg04763539	-0.0062	0.0075	0.4105	--	0	0.328	1	0.567	MIR1-1HG;C20orf166-AS1;C20orf166	20	61146258
cg12206855	0.009	0.011	0.4105	+-	38.1	1.614	1	0.2039	MAP4K4	2	102413518
cg18787810	0.0108	0.0131	0.4106	++	0	0.125	1	0.7233	snoU13	2	184815081
cg05214125	0.0156	0.019	0.4106	++	0	0.172	1	0.6787	RAB1B;RP11-867G23.2	11	66035402
cg22183077	-0.011	0.0133	0.4106	+-	72.1	3.589	1	0.05815	NPC1	18	21165427
cg06003801	0.0122	0.0148	0.4106	+-	68.7	3.199	1	0.07367		2	150877711
cg12421692	0.012	0.0146	0.4106	+-	55.2	2.231	1	0.1352	SP3	2	174831056
cg04407470	0.0182	0.0221	0.4106	-+	85.9	7.116	1	0.007638	NR2E1	6	108489977
cg05571413	0.0118	0.0143	0.4106	++	0	0.666	1	0.4146	FAM117A	17	47841772
cg14402125	0.0085	0.0103	0.4106	-+	59.8	2.485	1	0.1149	MAD1L1	7	1946541
cg25999880	0.0074	0.009	0.4106	++	0	0.139	1	0.7097	GRIK4	11	120811938
cg17367168	0.0109	0.0133	0.4106	-+	0	0.958	1	0.3277	ASPSCR1	17	79948148
cg19116814	0.0117	0.0142	0.4106	++	0	0.304	1	0.5811	GPM6A	4	176922556
cg16150435	0.0098	0.0119	0.4106	++	0	0.05	1	0.8223	C6orf15	6	31080529
cg18123160	0.0132	0.016	0.4106	+-	0	0.469	1	0.4934	LARP4	12	50794550
cg00154982	-0.0149	0.0181	0.4106	--	0	0.147	1	0.7019	KDM4A	1	44115597
cg12989650	-0.0092	0.0112	0.4106	+-	41.2	1.702	1	0.1921	ARHGEF15	17	8213328
cg03915639	-0.0099	0.012	0.4106	+-	0	0.96	1	0.3272	SMAD1-AS2;SMAD1;RP11-301H24.3	4	146425354
cg21574691	-0.0076	0.0092	0.4106	--	0	0.039	1	0.8438	LDLRAD4	18	13551246
cg13039082	0.0054	0.0066	0.4106	++	0	0.007	1	0.9311	PAK1	11	77123331
cg13096701	-0.0105	0.0128	0.4106	--	0	0.188	1	0.6645	RAPGEF2	4	160188727
cg04464387	0.016	0.0194	0.4106	++	0	0.134	1	0.7142	PREX1	20	47378200
cg22908136	0.0053	0.0065	0.4106	++	0	0.057	1	0.8119		15	69023512
cg03810312	-0.007	0.0085	0.4106	--	0	0.389	1	0.5328	RP11-114G22.1	12	22868169
cg14052935	-0.0095	0.0116	0.4106	-+	38.9	1.637	1	0.2007	COL23A1	5	177844817
cg26434360	-0.0119	0.0144	0.4106	--	0	0.007	1	0.9317	CAMK2A	5	149604105
cg21406409	0.0118	0.0143	0.4106	++	0	0.002	1	0.9604	KIF1B	1	10413700
cg14903444	0.0123	0.0149	0.4106	++	0	0.473	1	0.4917	PIP4K2A	10	22888550
cg12388367	0.0087	0.0105	0.4106	++	0	0.31	1	0.5776	ITIH2	10	7744083
cg11453076	0.0141	0.0171	0.4106	++	0	0.089	1	0.7649		6	137812735
cg17337938	-0.0086	0.0104	0.4106	+-	85	6.658	1	0.009869	SPOCK2	10	73848615
cg15406502	0.0073	0.0088	0.4106	++	0	0.157	1	0.6923	RBPJ	4	26404251
cg01896130	-0.0165	0.02	0.4106	--	0	0.078	1	0.7806	SNORD44	13	112705636
cg02641361	-0.0113	0.0137	0.4106	--	0	0.071	1	0.7901	RP11-63A11.1	4	42342087
cg06119932	0.0081	0.0099	0.4106	+-	39.2	1.645	1	0.1997	EEFSEC	3	127951617
cg22871610	-0.0152	0.0185	0.4106	--	0	0.192	1	0.6611	NMU	4	56464927
cg10350747	-0.0104	0.0127	0.4106	--	0	0.532	1	0.4658	LYPD6B	2	149997834
cg07897248	-0.0117	0.0143	0.4106	--	0	0.665	1	0.4147	DCC	18	49866531
cg00569599	0.0099	0.012	0.4106	+-	62.1	2.638	1	0.1043	DNAJC18	5	138746067
cg08141851	0.0092	0.0112	0.4106	++	0	0.111	1	0.7392		2	184862487
cg14846368	0.0157	0.019	0.4106	+-	80.3	5.085	1	0.02413	SFRP4;EPDR1	7	37955623
cg04095724	-0.0174	0.0212	0.4106	--	0	0	1	0.9948	SLITRK1	13	84453280
cg07812904	-0.0078	0.0094	0.4106	-+	74.4	3.912	1	0.04795	PLLP	16	57307617
cg11920005	-0.0062	0.0076	0.4106	--	0	0.344	1	0.5576	CCL14;CCL15-CCL14;CCL15	17	34314081
cg20707907	0.01	0.0122	0.4106	++	0	0.002	1	0.9667	TEC	4	48257144
cg05461922	-0.005	0.0061	0.4106	--	0	0.095	1	0.7576		9	127273296
cg05103397	-0.0103	0.0125	0.4106	--	0	0.408	1	0.5231	WSCD1	17	5989490
cg01313764	-0.007	0.0085	0.4106	--	0	0.049	1	0.8244	KAZN	1	15400100
cg02232531	-0.016	0.0194	0.4106	+-	0	0.605	1	0.4365	WDR90;AL022341.3;MSLN	16	699316
cg02659405	-0.0086	0.0105	0.4106	--	62.4	2.658	1	0.103	TSSK1B;MCC;CTD-2201G3.1	5	112771834
cg26763883	-0.01	0.0121	0.4106	--	0	0.106	1	0.7444		17	63128181
cg07168232	-0.0046	0.0056	0.4106	+-	0	0.82	1	0.3651	LAMB3	1	209822928
cg20040709	0.0157	0.0191	0.4106	-+	78.3	4.6	1	0.03197		7	98429468
cg03570253	0.0048	0.0059	0.4106	++	0	0.21	1	0.6464	LY6G5C	6	31651411
cg18709479	-0.0097	0.0118	0.4106	--	0	0.041	1	0.8388	ACP6	1	147142473
cg16585235	-0.0121	0.0147	0.4106	-+	9.8	1.109	1	0.2924	CLCN6	1	11881684
cg03608176	-0.0128	0.0155	0.4106	--	0	0.001	1	0.9818		19	30615866
cg17560967	0.0185	0.0225	0.4106	++	0	0.184	1	0.6675	EXOC6B	2	73053226
cg06349168	0.006	0.0073	0.4106	++	0	0.307	1	0.5795	ABCA4	1	94529063
cg13371840	-0.0128	0.0156	0.4106	--	0	0.816	1	0.3663	NEBL	10	21359107
cg00171421	-0.0124	0.0151	0.4106	--	0	0.105	1	0.7458	KCNMA1	10	79396127
cg07272288	-0.0076	0.0093	0.4106	-+	49.8	1.991	1	0.1582	RABGAP1L	1	174933490
cg12914013	-0.007	0.0085	0.4106	--	0	0.145	1	0.703	SLC22A18	11	2938034
cg14577463	-0.0093	0.0113	0.4106	-+	40.4	1.678	1	0.1952		20	56662915
cg08505160	0.0129	0.0157	0.4106	+-	0	0.662	1	0.416	RP11-21L19.1	11	14292728
cg21199505	0.0089	0.0109	0.4106	++	0	0.006	1	0.9359	NLGN1	3	173710778
cg01538960	-0.0087	0.0105	0.4106	-+	80.1	5.017	1	0.0251	LIG3	17	33308238
cg15837490	-0.0066	0.008	0.4106	-+	80.7	5.182	1	0.02282	NCOR2	12	125013178
cg23851026	0.0082	0.01	0.4106	++	0	0.582	1	0.4455	LCT	2	136556271
cg03617870	0.0124	0.0151	0.4106	++	0	0	1	0.9868	RBPJ	4	26322487
cg25683618	0.0105	0.0128	0.4106	++	0	0.002	1	0.9629	CLSTN1	1	9798068
cg13767515	-0.0087	0.0106	0.4106	--	0	0.069	1	0.7929	SPATA16	3	172633879
cg06040577	-0.0047	0.0057	0.4106	+-	0	0.592	1	0.4417	RP11-794P6.3;POU2AF1;RP11-794P6.2	11	111322018
cg03192536	0.0096	0.0117	0.4106	++	0	0.393	1	0.5307	POM121L2	6	27280722
cg15886307	0.0127	0.0155	0.4106	++	0	0.037	1	0.8474	CIT	12	120315669
cg02848750	-0.0193	0.0235	0.4106	-+	9.3	1.102	1	0.2937		16	89668406
cg11526743	0.0116	0.0141	0.4106	++	0	0.003	1	0.9564		2	169193386
cg07825606	0.0085	0.0104	0.4106	++	0	0.047	1	0.8287	HCFC1R1;THOC6	16	3075575
cg15081358	0.0099	0.012	0.4106	++	0	0.08	1	0.7769	MYOZ3	5	150057250
cg10890016	0.0125	0.0151	0.4106	+-	73	3.708	1	0.05416	UNC84A;SUN1	7	885027
cg12866791	-0.0101	0.0122	0.4106	--	0	0.058	1	0.8093	SNORD85;PUM1	1	31441787
cg24355340	-0.0044	0.0054	0.4106	--	0	0.597	1	0.4399		6	13724501
cg19954357	-0.0117	0.0142	0.4106	--	0	0.082	1	0.775	LDLRAD4	18	13496835
cg22648950	-0.0067	0.0082	0.4106	--	0	0.084	1	0.7714	IFI27L1	14	94562518
cg16762778	-0.0113	0.0137	0.4106	+-	67.6	3.087	1	0.07891		8	27449867
cg00000924	-0.0053	0.0064	0.4106	--	0	0.03	1	0.8632	KCNQ1;KCNQ1OT1	11	2720463
cg16001944	-0.013	0.0158	0.4106	--	0	0.009	1	0.9265		20	3165775
cg01869243	-0.0166	0.0202	0.4106	+-	31.2	1.454	1	0.2279	ECEL1	2	233350363
cg25705221	0.007	0.0085	0.4106	++	0	0.012	1	0.9135		12	93006590
cg05001498	0.0085	0.0103	0.4106	++	0	0.002	1	0.9617	GPR158	10	25583397
cg10325694	0.0145	0.0177	0.4107	++	0	0	1	0.9828	SELK;RP11-884K10.5	3	53922675
cg00049674	-0.0045	0.0055	0.4107	-+	80.9	5.241	1	0.02206	ADCY5	3	123058535
cg00291837	0.0108	0.0131	0.4107	+-	0	0.256	1	0.6127		1	55460884
cg20570109	0.022	0.0267	0.4107	++	0	0.018	1	0.8943	KB-1980E6.3	8	103540783
cg21225069	0.0126	0.0153	0.4107	+-	0	0.802	1	0.3706	GRIK1-AS1;GRIK1	21	31131299
cg08638842	-0.0048	0.0058	0.4107	+-	0	0.52	1	0.471	KCNIP1	5	169785032
cg03550219	0.0105	0.0127	0.4107	+-	78	4.544	1	0.03304	TOP2B	3	25705846
cg03146981	0.0085	0.0103	0.4107	-+	23.2	1.302	1	0.2538	MTSS1L	16	70719277
cg05903095	0.0113	0.0137	0.4107	++	0	0.393	1	0.5308	FPGT-TNNI3K;TNNI3K;LRRC53	1	74949449
cg01421439	-0.0055	0.0066	0.4107	--	0	0.027	1	0.8691		3	106051932
cg03546873	0.0078	0.0094	0.4107	++	0	0.384	1	0.5355	NUBP1	16	10851555
cg05868023	0.0128	0.0156	0.4107	-+	0	0.647	1	0.4213	EREG	4	75230803
cg08943530	-0.0128	0.0156	0.4107	+-	0	0.925	1	0.336	RP11-1141N12.1	14	87715953
cg02662491	0.007	0.0084	0.4107	++	0	0.012	1	0.9117		3	165574116
cg09750171	0.0074	0.009	0.4107	++	0	0.558	1	0.4553		1	16826221
cg16288880	0.0085	0.0103	0.4107	-+	0	0.916	1	0.3386	RP11-130F10.1	4	178432787
cg14018429	-0.0135	0.0165	0.4107	+-	0	0.931	1	0.3347	FAM125B	9	129138146
cg04145643	0.0087	0.0105	0.4107	++	0	0.222	1	0.6373	PTCH2	1	45288012
cg14784335	-0.0083	0.0101	0.4107	--	0	0.035	1	0.8522		3	27770490
cg09977969	-0.01	0.0122	0.4107	--	0	0.033	1	0.8563		19	1503778
cg02799090	0.0121	0.0147	0.4107	++	0	0.148	1	0.7005		10	130508166
cg10201791	0.0128	0.0155	0.4107	++	0	0.006	1	0.9393	ZNF277	7	111855154
cg07629149	-0.0098	0.0119	0.4107	-+	60.3	2.521	1	0.1124	DIP2C	10	334731
cg10070756	0.0072	0.0088	0.4107	+-	50.2	2.007	1	0.1566	MVB12B;FAM125B	9	129242643
cg09458554	0.0052	0.0064	0.4107	++	0	0.006	1	0.9379	TMEM105	17	79304801
cg11619922	0.0083	0.01	0.4107	++	0	0.105	1	0.7457	GRK5	10	121101552
cg17504742	0.0079	0.0096	0.4107	++	0	0	1	0.9952	TTC28	22	28448361
cg26556186	-0.011	0.0134	0.4107	--	0	0.018	1	0.8941	CCDC136	7	128431582
cg15229765	-0.0078	0.0095	0.4107	--	0	0.051	1	0.8206	WDR60	7	158739774
cg17960481	-0.0104	0.0127	0.4107	+-	42.8	1.749	1	0.1859	KRT121P;AC021066.1	12	52653208
cg05185311	0.0111	0.0134	0.4107	++	0	0.179	1	0.6724	KCNG4	16	84256194
cg00483893	0.0054	0.0065	0.4107	++	0	0.44	1	0.5071	MS4A18	11	60501032
cg05322567	0.0115	0.014	0.4107	-+	82.1	5.593	1	0.01803	AC017053.1	2	6466008
cg26942031	-0.0136	0.0166	0.4107	--	0	0.008	1	0.9276	QKI	6	163912396
cg24378095	0.0149	0.0181	0.4107	++	0	0.524	1	0.469	HCG18;TRIM39;HCG17	6	30295029
cg04347624	0.0131	0.016	0.4107	++	0	0.168	1	0.6815	FAM55C	3	101498377
cg22549879	0.0089	0.0108	0.4107	++	0	0.052	1	0.8192	RP11-566E18.3	2	217081090
cg05873234	-0.0145	0.0177	0.4107	--	0	0.407	1	0.5235		17	7737355
cg19321142	-0.0155	0.0188	0.4107	--	0	0.082	1	0.7753	CRTC2	1	153930771
cg04272105	-0.0087	0.0106	0.4107	+-	80.7	5.188	1	0.02274	EIF4G3	1	21501716
cg01339381	0.0098	0.0119	0.4107	++	0	0.002	1	0.9605	PPFIA1;CTA-797E19.2;AP000487.6	11	70173966
cg02270686	-0.0127	0.0154	0.4107	--	0	0.251	1	0.6166	Y_RNA	1	39416868
cg02385762	0.0071	0.0087	0.4107	++	0	0.373	1	0.5412	RP11-352D13.6;RP11-352D13.5	15	69581502
cg05683469	0.014	0.017	0.4107	+-	0	0.871	1	0.3506		2	30934591
cg16174717	-0.0069	0.0084	0.4107	+-	0	0.846	1	0.3576	ATXN1	6	16540283
cg14339750	0.0093	0.0113	0.4107	++	0	0	1	0.983	TWF2	3	52271331
cg02145324	-0.0107	0.013	0.4107	+-	63.8	2.765	1	0.09636	NPAT	11	108067792
cg11971077	-0.0153	0.0186	0.4107	--	0	0.015	1	0.901	SEC61A2	10	12171397
cg27167224	-0.0107	0.013	0.4107	-+	72.1	3.578	1	0.05854		6	50675475
cg16190897	0.0074	0.009	0.4107	++	0	0.733	1	0.392		7	115243875
cg26093847	0.0077	0.0093	0.4107	++	0	0.245	1	0.6205		6	170756942
cg26001344	0.0124	0.0151	0.4107	++	0	0.079	1	0.778	RP5-855F14.2	1	234700323
cg06000951	0.0145	0.0176	0.4107	++	0	0.066	1	0.7979	MOCS1	6	39902288
cg07900163	-0.0091	0.011	0.4107	--	0	0.038	1	0.8454	RP11-90P13.1	7	165114
cg26630735	0.0154	0.0188	0.4107	++	0	0.574	1	0.4489	CCDC68	18	52626848
cg03007524	-0.0086	0.0104	0.4107	--	0	0.569	1	0.4506		22	50620975
cg14343680	0.0098	0.0119	0.4107	++	0	0.41	1	0.5222	SORBS1	10	97322480
cg01599747	0.0063	0.0076	0.4107	+-	69.4	3.265	1	0.07075	PRDM11;AC103681.1	11	45227499
cg03768513	0.0057	0.0069	0.4107	-+	73.4	3.766	1	0.0523	CABIN1	22	24552594
cg25584010	0.0069	0.0084	0.4107	++	0	0.347	1	0.5556	EEF2K	16	22221532
cg04297001	0.0103	0.0126	0.4107	++	0	0.148	1	0.7007	ATAD1	10	89533124
cg10529952	-0.0096	0.0117	0.4107	--	0	0.006	1	0.9369	ELF2	4	139985455
cg10113760	-0.0248	0.0302	0.4107	--	0	0.676	1	0.4111		16	86319254
cg08784238	-0.013	0.0158	0.4107	+-	0	0.792	1	0.3734	HERC2	15	28511044
cg14129419	0.0109	0.0132	0.4107	++	0	0	1	0.9902	LOC101929019;RP11-168E17.1	4	12224743
cg17128539	0.0109	0.0132	0.4107	++	0	0.074	1	0.7855		9	107815593
cg16981685	0.0087	0.0105	0.4107	-+	0	0.546	1	0.4598		11	123305126
cg10680019	-0.0114	0.0139	0.4107	--	0	0.509	1	0.4755	G3BP2	4	76598253
cg01297383	-0.0163	0.0198	0.4107	+-	0	0.664	1	0.4153	RP5-1121H13.4	20	40627194
cg17176619	-0.0103	0.0126	0.4107	--	0	0.066	1	0.7977	STK24	13	99218657
cg06475006	0.0126	0.0153	0.4107	-+	53.3	2.14	1	0.1435	MC1R;RP11-566K11.2	16	89985975
cg14523723	0.0105	0.0128	0.4107	-+	85.8	7.05	1	0.007928	TWSG1	18	9335432
cg27621997	-0.0089	0.0109	0.4107	--	0	0.009	1	0.9236	CCDC86;RP11-804A23.2	11	60608634
cg05552766	0.0077	0.0093	0.4107	++	0	0.336	1	0.5621	TBC1D3P5	17	25751066
cg06936656	0.0072	0.0088	0.4107	++	0	0.285	1	0.5937		14	104783763
cg26008366	0.0122	0.0148	0.4107	-+	0	0.522	1	0.47	GS1-251I9.2	8	92058078
cg21827144	0.0099	0.0121	0.4107	++	0	0.494	1	0.4823	AGBL3	7	134670451
cg16228716	0.016	0.0195	0.4107	++	0	0.183	1	0.6689	RNU5E-1;RNU5D-1;SSBP2	5	80745047
cg26380291	0.0067	0.0081	0.4107	++	0	0.525	1	0.4689	TCF7L2	10	114787843
cg22363008	0.0089	0.0108	0.4107	++	0	0.543	1	0.4613	ALDH1L1;ALDH1L1-AS2	3	125899746
cg20892293	0.0099	0.012	0.4108	++	0	0.815	1	0.3666	CCRL2;RP11-24F11.5	3	46450942
cg05716374	-0.0104	0.0126	0.4108	--	0	0.48	1	0.4884	AC144450.2	2	1629354
cg14618634	-0.0091	0.0111	0.4108	--	0	0.019	1	0.8916		9	89193057
cg27064287	-0.0169	0.0206	0.4108	+-	63.2	2.718	1	0.09924	BANK1	4	102712082
cg02958843	0.011	0.0134	0.4108	++	0	0.021	1	0.8836		1	218517419
cg00322656	0.0115	0.014	0.4108	-+	37	1.588	1	0.2076	PDE4D	5	58883504
cg08301518	0.0049	0.0059	0.4108	+-	69.7	3.303	1	0.06915	PIP5K1C	19	3672411
cg16082007	0.0117	0.0143	0.4108	++	0	0.025	1	0.8732	AMOTL2	3	134093380
cg24449914	-0.0117	0.0143	0.4108	--	0	0.154	1	0.6951		1	152118345
cg26368228	-0.0104	0.0126	0.4108	-+	43.7	1.775	1	0.1828	METTL13	1	171770825
cg24971036	0.0127	0.0154	0.4108	-+	86.1	7.184	1	0.007354	ZNF148	3	125093764
cg15405931	0.0086	0.0104	0.4108	++	0	0.019	1	0.8909	PPP2R1A	19	52693188
cg01643624	0.0066	0.008	0.4108	+-	67.5	3.081	1	0.07922	C11orf16	11	8954893
cg14200211	-0.0155	0.0189	0.4108	--	0	0.302	1	0.5828	BICD1	12	32313007
cg25969318	0.0143	0.0174	0.4108	++	0	0.049	1	0.8247	SPAM1	7	123600027
cg01745726	0.01	0.0122	0.4108	+-	70.4	3.382	1	0.06592	SMARCB1	22	24129337
cg04495813	0.0089	0.0108	0.4108	++	0	0.05	1	0.823	ALDH1A2	15	58369908
cg05123139	0.0159	0.0194	0.4108	+-	0	0.396	1	0.5292	AKAP13	15	85923174
cg07621256	0.0123	0.015	0.4108	+-	24.9	1.331	1	0.2487		18	57455083
cg09332171	-0.0064	0.0077	0.4108	--	0.5	1.005	1	0.3161	C17orf55;LINC00482	17	79278301
cg18354094	0.012	0.0146	0.4108	++	0	0.104	1	0.7469		12	128675264
cg26685941	0.012	0.0146	0.4108	++	0	0.203	1	0.6527	ABCC4	13	95952902
cg03542239	-0.0119	0.0144	0.4108	-+	29.8	1.424	1	0.2327	RP11-300J18.2	14	88483250
cg12249207	0.0126	0.0153	0.4108	++	0	0.269	1	0.6041	C21orf91;CHODL	21	19191835
cg08171890	-0.0049	0.0059	0.4108	--	0	0.064	1	0.8	ZBTB38;RP11-438D8.2	3	141050620
cg15240884	0.0063	0.0076	0.4108	++	0	0.043	1	0.8364	RNF220;TMEM53	1	45101175
cg12177513	-0.0082	0.01	0.4108	-+	77.1	4.361	1	0.03677		6	111360314
cg02268535	0.0128	0.0156	0.4108	+-	31.4	1.457	1	0.2274	RGL1	1	183846697
cg15895886	0.0103	0.0125	0.4108	++	0	0.505	1	0.4774		5	164633441
cg22739541	0.0088	0.0107	0.4108	+-	67.8	3.11	1	0.07782	LINC01594;AC019100.3	2	108835023
cg11505669	-0.0111	0.0135	0.4108	--	0	0.004	1	0.9515	CDRT8	17	15009230
cg04849386	-0.012	0.0146	0.4108	--	0	0.483	1	0.487	ZNF365	10	64342383
cg16496895	-0.0062	0.0076	0.4108	--	0	0.284	1	0.5939	TTC14;RP11-496B10.3	3	180319907
cg12936485	0.0084	0.0102	0.4108	++	0	0.348	1	0.5554		11	69559461
cg03384915	-0.0107	0.013	0.4108	--	0	0.002	1	0.9667	SIN3B	19	16986822
cg01420426	0.0149	0.0181	0.4108	-+	1.3	1.014	1	0.314		1	41832032
cg12232006	0.0124	0.0151	0.4108	++	0	0.147	1	0.7012	WWOX	16	78245569
cg06581459	0.0086	0.0105	0.4108	++	0	0.472	1	0.4919		19	6577668
cg10773224	0.0093	0.0113	0.4108	++	0	0.007	1	0.9351	KNG1;RP11-573D15.8	3	186458131
cg27240266	-0.0068	0.0083	0.4108	--	0	0.014	1	0.9047		7	117586739
cg06388099	0.008	0.0097	0.4108	++	0	0.205	1	0.6506	IL4I1	19	50400885
cg26279169	0.0059	0.0071	0.4108	++	0	0.005	1	0.9434	LOC105376360	10	3438517
cg02911248	0.0076	0.0092	0.4108	++	0	0.085	1	0.7708		2	62678372
cg19140375	-0.0182	0.0221	0.4108	+-	0	0.783	1	0.3761	GNAS;GNASAS;GNAS-AS1	20	57426274
cg03556369	-0.013	0.0158	0.4108	--	0	0.071	1	0.7905	RN5S200	5	172721020
cg15086660	0.0118	0.0144	0.4108	++	0	0.204	1	0.6517	ZNF746	7	149195856
cg22281721	-0.0104	0.0126	0.4108	+-	33	1.493	1	0.2217	ADARB1	21	46573382
cg15815263	-0.0058	0.007	0.4108	--	0	0.27	1	0.6032		3	178794563
cg00008033	0.0098	0.0119	0.4108	-+	38.5	1.625	1	0.2024	ZNF613	19	52429980
cg18613962	0.0103	0.0125	0.4108	+-	75.5	4.082	1	0.04335	LINC00583;C9orf146	9	13927324
cg25832551	0.0064	0.0077	0.4108	++	0	0.432	1	0.5109	HGS	17	79658824
cg12161457	-0.008	0.0097	0.4108	--	0	0.002	1	0.9605	CCDC37;CCDC37-AS1;RP11-71E19.5	3	126114706
cg17288782	0.0074	0.0091	0.4108	-+	0	0.827	1	0.3632	AC091633.3	3	195273714
cg19061982	-0.0091	0.0111	0.4108	--	0	0.377	1	0.5392	POLR1B	2	113299409
cg05090399	0.011	0.0133	0.4108	++	0	0.61	1	0.4348		8	136455801
cg01330596	-0.0086	0.0105	0.4108	--	0	0.955	1	0.3285	PTPRK;RP11-73O6.4	6	128419731
cg13586204	0.0098	0.0119	0.4108	++	0	0.004	1	0.9489	TSGA10	2	99626709
cg13010287	0.0144	0.0175	0.4108	++	0	0	1	0.9861	ALDH3A2	17	19566044
cg24055800	-0.0145	0.0176	0.4108	--	0	0.532	1	0.466	KCNAB2	1	6124054
cg24473633	-0.008	0.0097	0.4108	-+	80.2	5.039	1	0.02479	DENND3;RP11-809O17.1	8	142138319
cg06839900	-0.0165	0.02	0.4108	--	14.1	1.164	1	0.2806	HES5	1	2461900
cg00357062	-0.0126	0.0153	0.4108	-+	43.6	1.772	1	0.1832	PACSIN2	22	43412041
cg15676677	-0.013	0.0158	0.4108	+-	0	0.912	1	0.3396	MCC	5	112573320
cg25851803	-0.0119	0.0145	0.4108	--	0	0.978	1	0.3227	ACTG1;RP13-766D20.2	17	79481404
cg10943043	-0.0152	0.0185	0.4108	--	0	0.018	1	0.8918		19	28475198
cg23253654	-0.0149	0.0182	0.4108	--	0	0.057	1	0.812	MAP2	2	210444270
cg05456868	0.0062	0.0076	0.4108	++	0	0.211	1	0.6459	MTMR14	3	9721525
cg25186492	0.0151	0.0184	0.4108	-+	68.3	3.154	1	0.07576	C17orf106;TEN1;RP11-685I11.1	17	73978502
cg25477843	-0.0067	0.0082	0.4108	+-	0	0.499	1	0.48	PARP10	8	145061318
cg14219365	0.0165	0.02	0.4108	++	0	0.369	1	0.5436	MCF2L	13	113674587
cg07472148	-0.0083	0.0101	0.4108	+-	0	0.455	1	0.4998		7	66837009
cg25705936	0.0066	0.008	0.4108	++	0	0.175	1	0.6759	RPTOR	17	78795864
cg24217872	-0.0109	0.0133	0.4108	--	0	0.004	1	0.9471		3	22837730
cg07062156	-0.0137	0.0167	0.4108	--	0	0.17	1	0.6805	ANGPT1	8	108457253
cg07930875	-0.0056	0.0068	0.4108	+-	0	0.915	1	0.3388	LIPE;AC011497.1	19	42932532
cg00524400	-0.0175	0.0213	0.4108	--	0	0.034	1	0.8531	NRL	14	24550231
cg21818180	-0.0049	0.0059	0.4109	+-	48	1.923	1	0.1656	GORASP1	3	39142036
cg06794441	0.0114	0.0138	0.4109	++	0	0.003	1	0.96	SLC35D1	1	67520733
cg00863306	0.0085	0.0103	0.4109	-+	29	1.408	1	0.2354	NANOS3	19	13991470
cg16324730	0.0102	0.0124	0.4109	-+	11.9	1.135	1	0.2868		18	11512933
cg20292322	0.0091	0.011	0.4109	++	0	0.015	1	0.9031	LINC00486	2	33049971
cg05249443	-0.0107	0.0131	0.4109	-+	0	0.937	1	0.333	NCOA3	20	46172182
cg26284264	-0.0127	0.0155	0.4109	--	0	0.001	1	0.9728	ZSCAN1	19	58558505
cg17027260	-0.0099	0.012	0.4109	-+	10.9	1.123	1	0.2894	SH3RF3	2	109892050
cg07204874	0.0159	0.0194	0.4109	+-	27	1.37	1	0.2418	PROX1;PROX1-AS1	1	214158373
cg08933471	-0.0141	0.0172	0.4109	+-	31.2	1.454	1	0.2278	IREB2;RP11-650L12.1	15	78774711
cg19086858	-0.016	0.0194	0.4109	--	0	0.195	1	0.6585	DENND5B;DENND5B-AS1	12	31743367
cg03630256	-0.0141	0.0172	0.4109	-+	65.6	2.906	1	0.08825		5	172136119
cg19225923	-0.0159	0.0194	0.4109	--	0	0.633	1	0.4261	GTPBP4;AL359878.1	10	1034293
cg20345740	0.0154	0.0187	0.4109	+-	49.5	1.98	1	0.1593	OR2D2	11	6914091
cg26002149	-0.0123	0.0149	0.4109	+-	35.3	1.547	1	0.2137	7SK	5	6849853
cg26989927	-0.013	0.0158	0.4109	-+	71.8	3.544	1	0.05976	RDM1	17	34257435
cg04500520	-0.0095	0.0116	0.4109	+-	59.8	2.485	1	0.1149		3	4040002
cg01259589	0.0061	0.0074	0.4109	++	0	0.001	1	0.9808	MLXIP	12	122515383
cg15646041	-0.0165	0.02	0.4109	--	0	0.028	1	0.8675	C12orf44	12	52463663
cg22668533	-0.0085	0.0103	0.4109	--	0	0.155	1	0.6939	SMC4;IFT80	3	160117570
cg01737427	-0.008	0.0097	0.4109	--	0	0.199	1	0.6558	RP1-32B1.4	6	135579680
cg20607710	0.0105	0.0128	0.4109	++	0	0.143	1	0.7052	TMBIM6	12	50135093
cg05345154	-0.0211	0.0257	0.4109	--	0	0.597	1	0.4398	AMH	19	2250901
cg10979631	0.0083	0.0101	0.4109	+-	80.7	5.17	1	0.02298	SAP18;SNORD27	13	21714325
cg16594906	0.0107	0.013	0.4109	++	0	0.177	1	0.6743	CACNG4;AC005544.1	17	65026907
cg02092880	-0.0128	0.0155	0.4109	--	0	0.156	1	0.6925		10	124892621
cg04470984	0.0139	0.0169	0.4109	+-	0	0.789	1	0.3745	FLJ32810;ARHGAP42	11	100692757
cg17552116	0.0102	0.0124	0.4109	-+	0	0.548	1	0.4591	PLXNA1	3	126721513
cg14665836	0.0065	0.0079	0.4109	+-	51	2.041	1	0.1532	RP11-71G12.1	1	157155122
cg03965713	-0.006	0.0073	0.4109	-+	0	0.748	1	0.387	POR	7	75535762
cg21180703	-0.0257	0.0312	0.4109	--	60.5	2.533	1	0.1115	DAPK1	9	90273181
cg11100450	-0.01	0.0122	0.4109	-+	0	0.752	1	0.3857	EXOC2	6	513211
cg20932898	0.0156	0.019	0.4109	++	0	0.008	1	0.9283	LINC00276	2	14542180
cg15941845	0.0082	0.0099	0.4109	++	0	0.087	1	0.7681	TMEM78	1	229385365
cg10165177	-0.0092	0.0112	0.4109	+-	37.5	1.599	1	0.206	CTD-2336H13.2	16	76945083
cg17624196	-0.0143	0.0174	0.4109	--	0	0.054	1	0.8163		10	131841008
cg02954577	0.0084	0.0102	0.4109	++	0	0.14	1	0.7087	RN5S89	2	28906740
cg03215535	-0.0064	0.0078	0.4109	--	1	1.01	1	0.315		8	1330464
cg27086239	-0.013	0.0158	0.4109	-+	5.3	1.056	1	0.3042	KRT81;AC021066.1;KRT86;RP11-259K21.3	12	52685424
cg22330165	0.0137	0.0166	0.4109	++	0	0.6	1	0.4386	TGFA	2	70781302
cg16762329	0.0081	0.0098	0.4109	++	18.7	1.23	1	0.2674	STARD13	13	34252438
cg21080034	0.0169	0.0206	0.4109	++	0	0.317	1	0.5733	HSPA1B	6	31797874
cg15167343	0.0143	0.0174	0.4109	++	0	0.007	1	0.9333		13	77037293
cg03602071	0.0084	0.0103	0.4109	+-	0	0.465	1	0.4951		6	137843609
cg27139836	0.0137	0.0167	0.4109	++	0	0.019	1	0.8911	CCDC108;AC097468.4	2	219868065
cg03516639	0.0125	0.0152	0.4109	+-	0	0.939	1	0.3326	TRAPPC9	8	141184099
cg07295669	0.0061	0.0075	0.4109	-+	0	0.347	1	0.5559	MYO1B	2	192275384
cg14057562	0.008	0.0097	0.4109	++	0	0.207	1	0.6495	7SK	2	17305179
cg05413872	0.0091	0.0111	0.4109	+-	88.1	8.383	1	0.003788		14	57261256
cg25778605	0.0126	0.0153	0.4109	+-	0	0.989	1	0.3201	LOC256880;RP11-15B17.1	4	100929149
cg10752516	0.008	0.0097	0.4109	-+	0	0.531	1	0.4661	MEMO1;DPY30	2	32235760
cg14937543	0.0167	0.0203	0.4109	++	0	0.002	1	0.9619	KAT2B	3	20081518
cg26630827	-0.0107	0.013	0.4109	+-	1.3	1.013	1	0.3142	ING1	13	111367709
cg16773768	0.0073	0.0089	0.4109	-+	35.2	1.542	1	0.2143	MSRA	8	10253076
cg04011353	-0.0159	0.0194	0.4109	+-	28.5	1.399	1	0.2369	SSX2IP	1	85155872
cg09722420	-0.0069	0.0084	0.4109	--	0	0.368	1	0.5438	STAU1	20	47806305
cg07581365	-0.0088	0.0107	0.4109	-+	50.8	2.034	1	0.1538	CBX8	17	77770444
cg05495478	0.0195	0.0237	0.4109	+-	73.7	3.8	1	0.05124	RP1-230L10.1	6	164172519
cg16083236	0.0061	0.0074	0.4109	++	0	0.089	1	0.7652	PRKCH	14	61946635
cg03991522	-0.0081	0.0099	0.4109	-+	84.2	6.338	1	0.01182	FUT6	19	5833880
cg22614871	0.0106	0.0129	0.4109	+-	0	0.966	1	0.3256	RP11-145G20.1	4	97687804
cg03352751	0.0171	0.0208	0.4109	-+	64.3	2.805	1	0.09398	CNTN5	11	99294603
cg15606779	-0.0052	0.0063	0.4109	--	2.1	1.022	1	0.3121	ZDHHC19	3	195925804
cg12679725	-0.0114	0.0139	0.4109	--	0	0.045	1	0.8314		22	42551834
cg19054685	-0.0057	0.0069	0.4109	+-	0	0.566	1	0.452	VARS2	6	30894071
cg10565524	0.0078	0.0095	0.4109	++	0	0	1	0.9859	RP11-432J9.3	10	72689312
cg10609256	-0.022	0.0268	0.411	--	0	0.06	1	0.8064		12	34556037
cg18016225	0.01	0.0122	0.411	-+	0	0.984	1	0.3212	EFCAB5;SSH2	17	28256285
cg08563934	-0.0089	0.0108	0.411	--	0	0.192	1	0.6615	LRRN2	1	204606768
cg12573538	0.0095	0.0116	0.411	++	0	0.648	1	0.4207	HADH	4	108913844
cg22175006	0.0102	0.0124	0.411	+-	61.9	2.622	1	0.1054	ACSL3	2	223757281
cg20235967	0.008	0.0097	0.411	++	0	0.092	1	0.7615		9	123705238
cg02426376	-0.0104	0.0127	0.411	--	0	0.132	1	0.7166		1	63793987
cg06653796	-0.0093	0.0113	0.411	--	0	0.162	1	0.6869	LIME1;ZGPAT	20	62367805
cg13571628	-0.0098	0.0119	0.411	--	0	0.098	1	0.7539	MAD1L1	7	2253713
cg11623599	-0.0119	0.0145	0.411	--	0	0.098	1	0.7545	GNG12-AS1;RP11-518D3.1	1	68482199
cg14782104	-0.0078	0.0094	0.411	--	0	0.186	1	0.666	PER2	2	239169853
cg27220299	-0.0073	0.0089	0.411	+-	39.7	1.657	1	0.198	MTSS1L	16	70720588
cg03047383	0.0086	0.0105	0.411	+-	3	1.031	1	0.3098	SH3GL3	15	84159335
cg23439062	-0.0069	0.0084	0.411	-+	61	2.561	1	0.1095		12	20422450
cg21244745	0.0106	0.0129	0.411	++	0	0.072	1	0.7878	ING5;AC114730.11	2	242665522
cg23372626	0.0177	0.0216	0.411	+-	0	0.916	1	0.3385	ADH5	4	100003288
cg22907979	-0.0135	0.0164	0.411	--	0	0.298	1	0.585		1	7946076
cg02170177	0.0061	0.0074	0.411	++	0	0.44	1	0.5071	TMEM72-AS1	10	45390993
cg03648730	-0.0051	0.0062	0.411	+-	70.6	3.397	1	0.06532	NGEF;AC106876.2	2	233877200
cg09828757	-0.0121	0.0147	0.411	--	0	0.042	1	0.8367	PIWIL4;RP11-867G2.8	11	94301555
cg22971939	0.007	0.0086	0.411	+-	15	1.177	1	0.278	AC007563.5	2	217603485
cg19925809	0.0119	0.0145	0.411	++	0	0.143	1	0.7057	WIPI2	7	5228739
cg10601026	-0.0203	0.0247	0.411	--	0	0.181	1	0.6704	EGR2	10	64579140
cg02037342	0.0075	0.0092	0.411	++	0	0.184	1	0.6683	MYH9	22	36728080
cg20412005	0.0094	0.0114	0.411	+-	31.2	1.453	1	0.2281	DOK1;LOXL3	2	74775429
cg23606925	-0.0141	0.0172	0.411	--	0	0.678	1	0.4104		10	102471597
cg23844865	-0.0171	0.0208	0.411	--	50.8	2.034	1	0.1538	PACRG	6	163681460
cg25769611	0.0069	0.0084	0.411	+-	34.2	1.521	1	0.2175	RIN3	14	93076008
cg18224653	0.0054	0.0066	0.411	++	0	0.03	1	0.8636	GNAS;GNASAS;GNAS-AS1	20	57426979
cg05940940	-0.0044	0.0053	0.411	--	0	0.004	1	0.949	SLC37A1	21	43925312
cg15705810	-0.0084	0.0102	0.411	--	0	0.666	1	0.4145	FMNL2	2	153357492
cg07219425	0.0069	0.0084	0.411	++	0	0.03	1	0.862		5	177482829
cg25590527	0.0082	0.01	0.411	+-	4.1	1.043	1	0.3071	GGT1;SNRPD3	22	24979254
cg19271111	-0.0112	0.0137	0.411	+-	0	0.634	1	0.4258	ZIC1	3	147140124
cg05412222	0.0072	0.0088	0.411	++	0	0.003	1	0.9578	PACS2;BRF1	14	105782817
cg02366262	-0.006	0.0074	0.411	--	0	0.442	1	0.5063		11	121297716
cg21873741	-0.0136	0.0165	0.411	--	0	0.242	1	0.623	ADCY1	7	45762358
cg15829535	0.0205	0.0249	0.411	++	0	0	1	0.9976	HLA-DPB1;HLA-DPA1	6	33048760
cg12025380	-0.0087	0.0106	0.411	--	0	0.172	1	0.678	TACR2	10	71166697
cg17217478	-0.0454	0.0552	0.411	--	0	0.195	1	0.6592	HLA-DPB2	6	33091612
cg08860136	0.0049	0.006	0.411	++	0	0.081	1	0.7762	DLG4	17	7111414
cg18742203	0.008	0.0098	0.411	+-	43.8	1.78	1	0.1822	MRPL34	19	17416661
cg21295222	0.0059	0.0071	0.411	++	0	0.02	1	0.8886	CASZ1	1	10712421
cg20825428	-0.0137	0.0167	0.411	--	0	0.441	1	0.5066	LAMP1	13	113951619
cg02196379	0.0192	0.0233	0.411	++	0	0.044	1	0.8331	ABCC1	16	16215875
cg07021748	0.0073	0.0089	0.411	++	0	0.575	1	0.4485	NKD1	16	50626169
cg03461100	-0.0139	0.0169	0.411	-+	0	0.539	1	0.4629	MSRB2	10	23410368
cg07504040	-0.0153	0.0186	0.411	+-	43.7	1.775	1	0.1828	ACTN2	1	236925965
cg07420224	-0.0046	0.0056	0.411	+-	45.6	1.837	1	0.1753	SH3RF3	2	110024418
cg09753321	0.0099	0.0121	0.411	+-	55.8	2.261	1	0.1326		16	79312619
cg12831925	0.0099	0.012	0.411	-+	77	4.345	1	0.03713	ADM	11	10326785
cg03657121	0.0082	0.01	0.411	+-	62	2.63	1	0.1049	UBE3C	7	157046750
cg07063336	-0.0146	0.0177	0.411	-+	0	0.583	1	0.4453	WWC2;snoU13	4	184196675
cg17278770	0.0061	0.0075	0.411	-+	48.3	1.935	1	0.1642	KIAA1191	5	175789136
cg20784899	-0.0133	0.0162	0.411	+-	22.8	1.296	1	0.2549		7	32341352
cg23560222	0.0109	0.0132	0.411	++	0	0.053	1	0.8183	SEPT11	4	77941631
cg07021166	0.0095	0.0115	0.411	++	0	0.677	1	0.4105	AP002856.7	11	131105003
cg05738240	-0.0087	0.0105	0.411	+-	0	0.586	1	0.4438	RBM19	12	114337927
cg02424715	0.0076	0.0093	0.411	+-	0	0.963	1	0.3265	JDP2;RP11-293M10.6	14	75893680
cg05783341	0.0101	0.0123	0.411	++	0	0.47	1	0.4931		11	65643970
cg07151670	0.0063	0.0076	0.411	++	0	0.1	1	0.7512	SLC6A12	12	319453
cg09677812	0.008	0.0097	0.411	-+	82.3	5.652	1	0.01744	PAK6;RP11-133K1.2	15	40549184
cg00156032	0.0057	0.0069	0.411	-+	0	0.577	1	0.4473	GTF2F2	13	45706980
cg00472393	-0.0109	0.0132	0.411	-+	47.4	1.902	1	0.1679	C6orf167;MIR548H3;MMS22L;RP3-418C23.2	6	97730957
cg22969402	0.0081	0.0099	0.411	++	0	0.06	1	0.8071	FHOD3	18	34341274
cg25936876	0.0109	0.0132	0.411	++	0	0.393	1	0.5308	MCPH1;CTD-2541M15.1	8	6484687
cg04514109	0.0113	0.0138	0.411	++	0	0.116	1	0.7336	ZNF181	19	35225340
cg22071114	-0.0046	0.0056	0.411	+-	0	0.347	1	0.556		14	77398615
cg01880360	0.0072	0.0087	0.411	-+	29.5	1.417	1	0.2338		6	35145291
cg01564818	0.0047	0.0057	0.411	++	0	0.247	1	0.619	SETD5	3	9464436
cg06070755	0.0096	0.0117	0.411	-+	0	0.733	1	0.3919	SLC22A10	11	63066471
cg04540712	0.0052	0.0063	0.4111	++	0	0.14	1	0.7084	CBFA2T3	16	89009691
cg01709425	0.0098	0.0119	0.4111	++	0	0.191	1	0.6623		19	11404513
cg00116430	-0.0132	0.0161	0.4111	+-	0	0.704	1	0.4013	BCAR3	1	94188268
cg08764937	-0.0221	0.0269	0.4111	--	0	0.665	1	0.4146	C22orf34	22	49850946
cg22393541	0.01	0.0122	0.4111	+-	23.7	1.311	1	0.2523	PRH2;PRH1-PRR4;PRH1;PRR4	12	11081043
cg12374021	-0.0075	0.0091	0.4111	--	0	0.109	1	0.7408	RP11-65J3.3	9	132193932
cg11744300	0.0158	0.0192	0.4111	++	0	0.354	1	0.5516	FAM57A	17	635960
cg22308501	-0.0142	0.0173	0.4111	--	0	0.209	1	0.6473	KCNQ3	8	133493424
cg18679274	0.0139	0.0169	0.4111	++	0	0.209	1	0.6477	NT5C3;AC083863.7	7	33054242
cg19151127	0.0082	0.01	0.4111	++	0	0.199	1	0.6556		9	801987
cg11515713	-0.011	0.0134	0.4111	+-	44	1.787	1	0.1813	LSG1	3	194394550
cg11679268	0.0075	0.0091	0.4111	++	0	0.027	1	0.8694	LY6G5C	6	31649638
cg00039672	0.0066	0.008	0.4111	++	0	0.271	1	0.6028	ABLIM3;RP11-331K21.1	5	148592331
cg14988790	0.0054	0.0065	0.4111	+-	59.4	2.464	1	0.1165	CRP	1	159683373
cg10697995	-0.016	0.0195	0.4111	-+	22.5	1.291	1	0.2559		12	114881453
cg16902064	-0.0054	0.0066	0.4111	-+	55.8	2.263	1	0.1325	SNORA51	2	10436315
cg11041857	0.0054	0.0065	0.4111	++	0	0.246	1	0.6197	SCPEP1	17	55062814
cg11696094	-0.0082	0.0099	0.4111	--	0	0.048	1	0.8268		20	44739333
cg10062258	-0.0132	0.0161	0.4111	-+	44.6	1.804	1	0.1792	LEPROT;LEPR	1	65885702
cg21185421	-0.0089	0.0108	0.4111	--	0	0.007	1	0.9318	PIP5K1B;FAM122A	9	71394810
cg20218049	0.0096	0.0117	0.4111	++	0	0.04	1	0.8415	CELSR1	22	46791663
cg00659035	-0.0098	0.0119	0.4111	--	0	0.008	1	0.9303	C1orf63	1	25573464
cg04728164	-0.0067	0.0081	0.4111	--	0	0.013	1	0.9098	LINC00382;RP11-501G7.1	13	80475855
cg15218498	0.0085	0.0103	0.4111	++	0	0.239	1	0.6252	RP11-566K8.2	14	39417485
cg12309668	0.017	0.0207	0.4111	+-	44.7	1.807	1	0.1788	SORBS2	4	186732837
cg07820214	0.0098	0.012	0.4111	++	0	0.037	1	0.8473	RUVBL1	3	127842989
cg03507846	0.0062	0.0076	0.4111	++	0	0.418	1	0.5182	ANKRD11	16	89344173
cg20843095	-0.0071	0.0087	0.4111	--	0	0.574	1	0.4485		12	31075924
cg27331012	0.0093	0.0114	0.4111	++	0	0.005	1	0.9443	WDR61	15	78578877
cg27001818	-0.009	0.0109	0.4111	--	0	0.007	1	0.9325	LARGE	22	33724826
cg07248390	0.0064	0.0078	0.4111	++	0	0.107	1	0.7431		3	183623986
cg01249860	-0.0076	0.0092	0.4111	--	0	0.574	1	0.4486	DEPDC5	22	32302578
cg02670875	0.0059	0.0072	0.4111	-+	0	0.568	1	0.4512	LUZP1;RP1-184J9.2	1	23414736
cg22003093	0.0311	0.0379	0.4111	++	0	0.061	1	0.8047	SPATA8-AS1;SPATA8	15	97328053
cg02956271	0.0113	0.0137	0.4111	++	0	0.317	1	0.5736	PPP2R1A	19	52714119
cg04523731	0.0093	0.0113	0.4111	++	0	0.106	1	0.7444	TMEM41A	3	185212897
cg02844030	-0.0057	0.007	0.4111	--	2.7	1.028	1	0.3107	CORO1C	12	109096580
cg04613777	0.0132	0.0161	0.4111	-+	37.2	1.592	1	0.2071		11	121800550
cg25151529	0.0097	0.0118	0.4111	++	0	0.139	1	0.7095	AL512640.1	10	44529280
cg00602693	0.0083	0.0101	0.4111	++	0	0.323	1	0.57		2	19114166
cg05445744	-0.0067	0.0081	0.4111	--	0	0.201	1	0.6542	RUNX1T1	8	93087358
cg23404427	0.0107	0.013	0.4111	+-	38.8	1.634	1	0.2011	TCF3	19	1653402
cg11718566	0.0078	0.0095	0.4111	+-	0	0.882	1	0.3477	MGRN1	16	4726046
cg16640034	-0.0092	0.0111	0.4111	-+	60	2.499	1	0.1139	MECOM	3	169378702
cg22114137	-0.0111	0.0136	0.4111	--	0	0.038	1	0.8452	CCDC48	3	128738901
cg13371976	-0.0085	0.0103	0.4111	--	0	0.035	1	0.8512	PRELP	1	203457150
cg16919675	-0.007	0.0085	0.4111	-+	71.4	3.495	1	0.06154	KALRN	3	124237310
cg25039887	0.0117	0.0143	0.4111	++	0	0.493	1	0.4827	AL163953.2;AL163953.3	14	54082109
cg21327786	-0.0095	0.0116	0.4111	--	0	0.294	1	0.5876	ZNF503	10	77135572
cg04408024	0.0117	0.0143	0.4111	-+	77.5	4.445	1	0.035	COPS3	17	17168015
cg02514579	0.0168	0.0204	0.4111	++	0	0.095	1	0.7585	DIP2C	10	717091
cg02790177	-0.0074	0.0091	0.4111	-+	62.5	2.669	1	0.1024	PPAPDC1A	10	122216372
cg02579477	-0.0147	0.0178	0.4111	--	0	0.766	1	0.3815	RGS5;RP11-267N12.1;RP11-267N12.3	1	163173262
cg22708519	0.0097	0.0118	0.4111	++	0	0.092	1	0.7611	SMARCA2	9	2175196
cg08884591	-0.023	0.0279	0.4111	--	0	0.013	1	0.9108	SCGB2A2	11	62037191
cg01359651	0.01	0.0122	0.4111	-+	45.5	1.836	1	0.1755		9	118832854
cg12141986	-0.0148	0.018	0.4111	--	0	0.528	1	0.4674	PHACTR4	1	28695814
cg11683663	0.0173	0.021	0.4111	++	0	0.435	1	0.5097	ELANE	19	855536
cg17977994	0.0239	0.0291	0.4111	++	0	0.248	1	0.6184	RP11-523L20.1	16	47999503
cg13170076	0.0117	0.0143	0.4111	++	0	0.013	1	0.9095		2	382356
cg26351406	0.0131	0.0159	0.4111	-+	61.6	2.601	1	0.1068	PRDM1	6	106534117
cg25028832	-0.0095	0.0115	0.4111	--	0	0.114	1	0.7356	IL11RA	9	34652038
cg04233054	0.0079	0.0096	0.4111	-+	63.1	2.713	1	0.09954	EPHB2	1	23112654
cg10861410	0.0145	0.0176	0.4111	++	0	0.825	1	0.3638		3	4398095
cg13226919	-0.0182	0.0222	0.4111	--	0	0.22	1	0.6391	FAM177B	1	222919977
cg05726248	-0.0058	0.007	0.4111	--	0	0.119	1	0.7307	TESPA1	12	55368196
cg01291665	-0.0096	0.0117	0.4111	--	0	0.001	1	0.9767	C10orf47;RP11-401F24.4	10	11911449
cg14956193	0.0151	0.0183	0.4111	++	0	0.033	1	0.8552	GTPBP4	10	1058092
cg14245216	-0.0073	0.0089	0.4111	+-	14.5	1.17	1	0.2794		18	77407785
cg26440355	-0.0164	0.02	0.4112	+-	38.3	1.621	1	0.203	TMOD2;LYSMD2;CTD-2308G16.1	15	52043657
cg12298207	0.0142	0.0173	0.4112	-+	79.5	4.882	1	0.02714		20	60690127
cg12337622	-0.0103	0.0126	0.4112	+-	64.2	2.795	1	0.09454	PTPRN2	7	158050413
cg23794034	0.0115	0.014	0.4112	++	0	0.091	1	0.763	SERPINI1;PDCD10	3	167452479
cg02693988	0.013	0.0159	0.4112	-+	51.8	2.076	1	0.1496	KRT3	12	53184179
cg16207110	0.0146	0.0177	0.4112	-+	23.9	1.314	1	0.2517		17	37024401
cg12194463	0.0123	0.0149	0.4112	-+	1	1.01	1	0.315	RP9P	7	32982580
cg12415116	0.0148	0.018	0.4112	-+	72.3	3.616	1	0.05724	PLEKHA5	12	19283108
cg02448788	0.0104	0.0127	0.4112	+-	0	0.926	1	0.3358	MSH3	5	80057191
cg13581785	0.0153	0.0186	0.4112	-+	23.4	1.306	1	0.2531	E2F1	20	32274191
cg12248799	-0.0066	0.008	0.4112	+-	34.4	1.524	1	0.2169	FAM178B	2	97652405
cg10556999	-0.0078	0.0095	0.4112	--	0	0.021	1	0.8843		1	158088745
cg11391811	0.0069	0.0084	0.4112	++	22.9	1.297	1	0.2548		3	5044179
cg23312075	-0.0114	0.0139	0.4112	--	0	0.488	1	0.4849	AL357514.1	6	112852344
cg09522056	0.0122	0.0149	0.4112	++	0	0.365	1	0.5456		16	31830979
cg18837066	-0.0104	0.0127	0.4112	+-	78.3	4.609	1	0.03181		7	16117789
cg15993834	0.0135	0.0165	0.4112	-+	34.5	1.528	1	0.2165	MIA3	1	222791051
cg12761147	0.0079	0.0096	0.4112	+-	2.8	1.029	1	0.3104	LINC00920;CTD-2258A20.4	16	66441015
cg21839338	0.0101	0.0123	0.4112	+-	59.2	2.45	1	0.1175	FAM18A	16	10912331
cg09755948	0.0124	0.0151	0.4112	++	0	0.243	1	0.6218	ANKRD26;U6	10	27377435
cg05062620	0.0121	0.0147	0.4112	-+	72.2	3.603	1	0.05767	HERPUD1	16	56969986
cg01163407	-0.0071	0.0086	0.4112	+-	0	0.947	1	0.3306	NDUFS6	5	1813901
cg17728125	0.0061	0.0074	0.4112	-+	0	0.668	1	0.4138	SBNO2	19	1113155
cg02016658	0.0115	0.014	0.4112	++	0	0.746	1	0.3878	SDE2;C1orf55	1	226187073
cg14057711	-0.0172	0.021	0.4112	+-	39.1	1.643	1	0.2		17	22203489
cg01367737	0.0123	0.015	0.4112	++	0	0.107	1	0.7436	NUFIP1;KIAA1704	13	45563889
cg17927917	0.0089	0.0108	0.4112	+-	77.8	4.514	1	0.03361	INSIG1	7	155089006
cg20995089	-0.0135	0.0165	0.4112	+-	0	0.752	1	0.3859		8	283841
cg05569130	-0.0123	0.015	0.4112	--	0	0.148	1	0.7009	RP11-121E16.1	12	91761631
cg24033444	0.0108	0.0132	0.4112	-+	88.1	8.379	1	0.003797		19	46425772
cg19917714	0.012	0.0146	0.4112	++	0	0.022	1	0.8813	CNTN2	1	205011227
cg00271204	0.0054	0.0065	0.4112	++	0	0.684	1	0.4082		5	139142898
cg02610170	-0.0154	0.0188	0.4112	+-	29.2	1.412	1	0.2347		12	132977028
cg16922785	-0.0172	0.0209	0.4112	+-	69.6	3.287	1	0.06983	RPL24	3	101405672
cg20653255	0.0147	0.0179	0.4112	++	0	0.227	1	0.6336	PTCSC3;RP11-259K15.4	14	36646406
cg18343957	-0.016	0.0194	0.4112	--	0	0.224	1	0.6358	MDGA2	14	48144197
cg06127160	0.0064	0.0077	0.4112	-+	23.7	1.31	1	0.2523	KSR1	17	25897247
cg12208777	-0.0087	0.0105	0.4112	--	0	0.007	1	0.935	IL12RB1	19	18185283
cg17765629	-0.0124	0.0151	0.4112	--	0	0.35	1	0.5539		12	105898262
cg05798125	-0.0119	0.0145	0.4112	+-	0	0.422	1	0.5162	LAT;RP11-264B17.3	16	28996362
cg14047370	0.0098	0.012	0.4112	++	0	0.425	1	0.5144	HECW1	7	43342206
cg22872164	0.0087	0.0106	0.4112	++	0	0.093	1	0.7604	UBE4B	1	10188666
cg13381235	0.0166	0.0202	0.4112	+-	28.8	1.405	1	0.2359		10	64120814
cg11351670	-0.0108	0.0131	0.4112	+-	0	0.76	1	0.3834	STOM	9	124122768
cg03578041	0.0106	0.0129	0.4112	++	0	0.058	1	0.8097	LARP6;RP11-795G3.3;RP11-138H8.5;LRRC49	15	71147307
cg14194048	-0.0101	0.0123	0.4112	--	0	0.036	1	0.8491		19	2462042
cg14810458	0.0079	0.0096	0.4112	++	0	0.774	1	0.3788		12	3707201
cg08987733	-0.0093	0.0113	0.4112	--	0	0.125	1	0.7234	YIF1A	11	66057463
cg04853571	-0.0076	0.0092	0.4112	--	0	0.241	1	0.6235	DOCK2	5	169482268
cg10296191	0.0101	0.0123	0.4112	++	0	0.421	1	0.5164	TTC24	1	156554147
cg04455137	0.0109	0.0132	0.4112	+-	6.4	1.068	1	0.3014	C7orf58	7	120629316
cg12374275	0.0123	0.0149	0.4112	++	0	0.019	1	0.8898	G2E3;RP11-1103G16.1	14	31027639
cg01805446	0.01	0.0122	0.4112	++	0	0.002	1	0.965		6	158185258
cg10179911	0.0129	0.0157	0.4112	++	0	0.099	1	0.7531	AC012501.2	2	154333568
cg25280187	-0.0083	0.0101	0.4112	-+	57.2	2.336	1	0.1265	BTBD3	20	11882067
cg22117498	0.009	0.011	0.4112	+-	62.9	2.692	1	0.1008		4	130995543
cg19633100	0.0086	0.0105	0.4112	++	0	0.03	1	0.862	SETDB2	13	50028789
cg13233461	0.0209	0.0254	0.4112	++	0	0.11	1	0.7404	HOXC12	12	54350209
cg03311698	0.0079	0.0096	0.4112	++	0	0.157	1	0.692		9	129011408
cg02015607	0.0092	0.0112	0.4112	-+	16.3	1.194	1	0.2744		16	1056992
cg15452364	-0.0056	0.0068	0.4112	--	0	0.167	1	0.6829	LOC100129924;C1orf50	1	43252297
cg26479951	0.0133	0.0162	0.4112	++	0	0.278	1	0.5978	OBFC2A	2	192542600
cg08739696	-0.0104	0.0127	0.4112	+-	67.3	3.058	1	0.08032	PRR25	16	854168
cg04067573	-0.0147	0.0178	0.4112	--	0	0.002	1	0.9626	PHC3	3	169899625
cg11409022	-0.01	0.0122	0.4112	+-	0	0.779	1	0.3775	ST3GAL3	1	44318844
cg16368619	0.0113	0.0137	0.4112	++	0	0.207	1	0.649	ANO3	11	26352489
cg10139739	-0.0054	0.0066	0.4112	--	0	0.051	1	0.8214	HIP1	7	75280150
cg18463655	0.0117	0.0142	0.4112	+-	4.1	1.043	1	0.3072	FZD3	8	28351544
cg09596624	-0.0114	0.0139	0.4112	+-	55.3	2.239	1	0.1346	PLSCR1	3	146235970
cg16903000	-0.011	0.0134	0.4112	--	0	0	1	0.9938	AGRN;RP11-54O7.14	1	990293
cg13697891	0.0072	0.0088	0.4112	++	0	0.028	1	0.8673		17	73312128
cg16976547	-0.0097	0.0118	0.4112	--	0	0.307	1	0.5793	FES	15	91433530
cg06756227	-0.0078	0.0095	0.4112	--	0	0.007	1	0.9335	HMG20A;PEAK1	15	77712488
cg09420637	0.0166	0.0202	0.4112	++	0	0.003	1	0.9541		10	102906525
cg10272601	0.0198	0.0241	0.4112	-+	0	0.89	1	0.3454	WNK2	9	95947146
cg02852450	-0.0103	0.0125	0.4112	--	0	0.335	1	0.5628	FER1L6-AS2;RP11-959I15.3	8	125162610
cg21923077	0.0132	0.016	0.4112	++	0	0.306	1	0.5801	BAD;GPR137	11	64053511
cg25701164	0.0095	0.0115	0.4112	++	0	0.117	1	0.7321	LRRK1;RP11-66B24.4	15	101460502
cg01648887	0.0093	0.0113	0.4112	++	0	0.005	1	0.9442	SPG7	16	89605219
cg17804581	0.0116	0.0141	0.4113	-+	21	1.266	1	0.2606	ASAH1;CTD-2547L16.1	8	17941088
cg08877624	0.0074	0.009	0.4113	++	0	0.048	1	0.8259	CHRAC1	8	141521446
cg23956844	0.0097	0.0118	0.4113	++	0	0.031	1	0.8597	ODZ4	11	78381181
cg17905084	-0.0102	0.0124	0.4113	--	0	0.016	1	0.8995	FCRLB	1	161697281
cg12055053	-0.0047	0.0057	0.4113	--	0	0.265	1	0.6065		17	19659407
cg27127351	0.011	0.0134	0.4113	+-	71.5	3.511	1	0.06098	ERICH1	8	670293
cg03914174	-0.0106	0.0129	0.4113	--	0	0.377	1	0.539	C6orf203	6	107350153
cg20477190	0.0187	0.0227	0.4113	+-	0	0.756	1	0.3846		13	64484733
cg18581392	-0.0062	0.0076	0.4113	+-	71.5	3.513	1	0.06088	CUX2	12	111594333
cg02041702	0.0098	0.0119	0.4113	+-	4.7	1.049	1	0.3057	CPQ	8	97873728
cg26392213	0.0123	0.015	0.4113	++	0	0.191	1	0.6617	RP11-111J6.2	2	18730883
cg24676303	-0.0074	0.0091	0.4113	--	0	0.474	1	0.4914	PXDN	2	1682401
cg15981875	-0.0068	0.0083	0.4113	--	31.3	1.455	1	0.2277	TNFRSF11A;Y_RNA	18	59997120
cg02637469	0.0116	0.0141	0.4113	-+	82.8	5.821	1	0.01584	XX-CR54.1	1	248854887
cg20988476	-0.0069	0.0084	0.4113	--	0	0	1	0.9832	CPVL	7	29149276
cg22614518	-0.0113	0.0138	0.4113	--	0	0.236	1	0.6269	PHTF2	7	77492522
cg13944407	-0.0068	0.0083	0.4113	--	0	0.178	1	0.6731	RP11-150O12.1	8	37401721
cg26157264	0.0104	0.0127	0.4113	-+	45.1	1.823	1	0.177	LYN	8	56846928
cg17244442	0.0123	0.0149	0.4113	+-	19.5	1.242	1	0.265	ASPN;CENPP	9	95244874
cg21279804	-0.009	0.011	0.4113	--	0	0.214	1	0.6438		2	41922576
cg18276145	-0.0104	0.0127	0.4113	--	0	0.07	1	0.7918	SLC4A4	4	72052432
cg09809672	-0.0112	0.0136	0.4113	-+	69.2	3.25	1	0.07143	EDARADD	1	236557682
cg07735163	0.0097	0.0118	0.4113	++	0	0.122	1	0.727		13	30975916
cg20871826	-0.0057	0.007	0.4113	+-	62.3	2.654	1	0.1033	CAMKK1	17	3790402
cg05681996	0.0115	0.014	0.4113	++	0	0.792	1	0.3736		8	140376014
cg02598319	0.0105	0.0128	0.4113	++	0	0.032	1	0.857	C6	5	41160373
cg04640637	0.0095	0.0115	0.4113	++	0	0.243	1	0.622		2	127772514
cg17535559	-0.0056	0.0068	0.4113	--	0	0.141	1	0.7074	TCF7L2	10	114847512
cg06617406	0.0054	0.0065	0.4113	++	0	0	1	0.998	SRGAP3	3	9022406
cg04902529	-0.0129	0.0157	0.4113	--	0	0.001	1	0.9752		1	4193806
cg05942022	-0.0089	0.0108	0.4113	-+	19.3	1.24	1	0.2655	SLC2A1	1	43402591
cg12675583	-0.0116	0.0141	0.4113	--	0	0.064	1	0.8001	CACNA2D4	12	2017510
cg13392468	0.0071	0.0086	0.4113	-+	0	0.811	1	0.3677	KIAA1984;LOC100131193;C9orf86;RP11-216L13.8	9	139701199
cg16075216	0.0147	0.0179	0.4113	++	0	0.055	1	0.8141	FBXO22	15	76195451
cg23363775	0.009	0.011	0.4113	++	0	0.174	1	0.6768	TCP11L2	12	106715287
cg12659570	-0.0125	0.0153	0.4113	--	0	0.044	1	0.8345	HECW1	7	43356862
cg05157846	-0.0163	0.0198	0.4113	-+	19.3	1.239	1	0.2657	OR1L6	9	125511813
cg15985509	-0.0095	0.0115	0.4113	--	0	0.085	1	0.7709	ZNF444	19	56671023
cg11712950	0.0127	0.0154	0.4113	++	0	0.324	1	0.5694	CEP83;CCDC41	12	94798866
cg17065725	0.0066	0.0081	0.4113	++	0	0.481	1	0.4879	FRYL	4	48637066
cg20685792	-0.0106	0.0129	0.4113	+-	81.1	5.301	1	0.02131	PCMT1	6	150131069
cg10296062	-0.0065	0.0079	0.4113	-+	81.4	5.379	1	0.02038	PYGM	11	64528569
cg09920736	-0.0085	0.0103	0.4113	-+	45	1.819	1	0.1775	ARHGEF11	1	156921715
cg18420087	0.0058	0.0071	0.4113	++	0	0.449	1	0.5029	ITPK1	14	93510084
cg00802224	0.0121	0.0147	0.4113	++	0	0.328	1	0.5666	HRNBP3;RBFOX3	17	77194129
cg21940042	-0.0084	0.0102	0.4113	+-	70.3	3.362	1	0.0667	ZNF69	19	11998508
cg07571637	-0.0142	0.0172	0.4113	--	0	0.12	1	0.7285	SHANK3	22	51143260
cg08128421	-0.0069	0.0084	0.4113	-+	45.3	1.828	1	0.1764		7	6330297
cg16010467	-0.0087	0.0106	0.4113	--	0	0.949	1	0.3301	MRGPRX4	11	18195086
cg12153709	0.012	0.0146	0.4113	++	0	0.133	1	0.7152	EPN1	19	56196971
cg22029239	-0.0155	0.0189	0.4113	--	0	0.023	1	0.8804		13	67807963
cg12313721	-0.0055	0.0066	0.4113	+-	74.1	3.867	1	0.04925		7	127818907
cg12378560	0.0063	0.0076	0.4113	++	0	0.25	1	0.6172		18	71867466
cg05147509	-0.0096	0.0117	0.4113	--	0	0.974	1	0.3237	ABCA3	16	2339536
cg13918206	0.0123	0.015	0.4113	++	0	0.447	1	0.5036	DEC1	9	118159781
cg21721718	-0.0148	0.0181	0.4113	-+	21.6	1.276	1	0.2587		6	106317844
cg05127937	-0.0078	0.0095	0.4113	+-	0.6	1.006	1	0.3158	SDC1	2	20424423
cg07468316	-0.0067	0.0082	0.4113	+-	78.8	4.727	1	0.02969	RP11-123B3.2	10	50627305
cg05993363	-0.0133	0.0162	0.4113	+-	0	0.793	1	0.3731	RP11-396O20.1	11	15671931
cg02989814	-0.0128	0.0156	0.4113	--	0	0.023	1	0.8793	RP11-616M22.7	16	1349861
cg20464360	0.013	0.0158	0.4113	++	0	0.538	1	0.4634	HSF5	17	56564855
cg03863908	-0.0098	0.012	0.4113	--	0	0.124	1	0.7252		5	1123738
cg18830083	0.0124	0.0151	0.4113	++	0	0	1	0.9836	BRCA1	17	41221539
cg07834418	-0.009	0.011	0.4113	--	0	0.112	1	0.7381		10	107409739
cg23002008	-0.0133	0.0162	0.4113	--	0	0.014	1	0.9058	MTUS1	8	17600575
cg19657214	0.0064	0.0078	0.4113	+-	8	1.087	1	0.2971	DEFA4	8	6794872
cg14805174	0.0133	0.0161	0.4113	++	0	0.436	1	0.5093	TJP2	9	71834813
cg09771494	0.0048	0.0058	0.4113	+-	55.4	2.242	1	0.1343	ITFG1;RP11-474B12.1	16	47333194
cg08134504	0.0066	0.008	0.4113	-+	0	0.345	1	0.5567	AC142119.1	2	16245936
cg14196143	-0.0129	0.0157	0.4113	--	0	0.107	1	0.7436	RANBP9	6	13711924
cg22103319	0.0113	0.0137	0.4113	+-	71.8	3.549	1	0.05957	CNGA1;NIPAL1	4	47984394
cg00680826	0.0114	0.0139	0.4113	+-	39.8	1.662	1	0.1973	RP11-483F11.7	10	101414546
cg24203744	0.0132	0.0161	0.4113	-+	54.5	2.199	1	0.1381	LOC101929715;RP11-320M2.1;AC007249.3	2	10591427
cg13386851	0.0128	0.0156	0.4113	++	0	0.016	1	0.9002	APBA2	15	29230378
cg22675162	0.01	0.0121	0.4113	++	0	0.284	1	0.5943	SNRPG	2	70520975
cg21858461	0.011	0.0134	0.4113	++	0	0.369	1	0.5435	TANC1	2	159929612
cg12854421	-0.015	0.0182	0.4113	--	18.1	1.221	1	0.2691	RP11-733C7.1	4	139203416
cg13732420	-0.008	0.0098	0.4113	-+	54.9	2.22	1	0.1363	FGF1;AC005592.2	5	142034728
cg05953477	-0.0095	0.0116	0.4113	--	0	0.485	1	0.4864		7	142739376
cg25519056	0.0062	0.0075	0.4113	++	0	0.045	1	0.8313	GRWD1	19	48952640
cg06098342	0.0063	0.0077	0.4113	++	0	0.378	1	0.5389	ACTA2-AS1;RP11-399O19.5	10	90691706
cg21302839	0.0134	0.0163	0.4113	++	0	0.237	1	0.6267	SQSTM1;MGAT4B	5	179233532
cg00663000	0.0116	0.0141	0.4113	++	0	0.446	1	0.5044	FLAD1	1	154959074
cg13058581	0.0119	0.0144	0.4113	+-	57.6	2.358	1	0.1246	NCRNA00167;PRDM10;LINC00167	11	129872885
cg26986681	-0.0333	0.0406	0.4113	--	0	0.089	1	0.7657	RP11-12A1.1	4	58060609
cg13660789	0.0105	0.0128	0.4113	+-	0	0.65	1	0.4201	FBXO41	2	73506982
cg04842953	0.014	0.017	0.4113	++	0	0.069	1	0.7931	TIMM17A	1	201925070
cg10271868	-0.006	0.0072	0.4113	+-	59	2.438	1	0.1184	RXRA	9	137257228
cg20770175	0.0113	0.0138	0.4113	+-	80.9	5.24	1	0.02207	COL3A1	2	189839474
cg09059597	-0.0146	0.0178	0.4113	--	0	0.061	1	0.8056	LMAN1	18	57026680
cg17562299	0.0051	0.0061	0.4114	++	0	0.023	1	0.8805	MARK2	11	63674850
cg07559745	0.018	0.0219	0.4114	++	0	0.89	1	0.3455	PRICKLE2	3	64251919
cg27008694	-0.0101	0.0124	0.4114	--	0	0.543	1	0.4611	ACTA2;FAS	10	90751198
cg05508447	-0.0158	0.0192	0.4114	+-	81.1	5.287	1	0.02148	PXMP2;POLE;RP13-672B3.2	12	133264322
cg21903817	0.0102	0.0125	0.4114	-+	80.7	5.18	1	0.02284	BZRAP1	17	56406118
cg15029369	0.0058	0.0071	0.4114	-+	64.5	2.818	1	0.09319	TANC1	2	159974747
cg09959332	-0.009	0.0109	0.4114	--	0	0.025	1	0.8734		10	81224116
cg25600555	0.0113	0.0138	0.4114	+-	63.6	2.747	1	0.09744		7	22120175
cg18058813	-0.0172	0.0209	0.4114	-+	0	0.79	1	0.3741	HACE1	6	105307561
cg06022607	-0.0167	0.0203	0.4114	-+	86.2	7.252	1	0.007084	U6;RP11-46H11.10	12	133412002
cg06623562	0.0076	0.0092	0.4114	++	0	0.015	1	0.9012	ITSN2	2	24434106
cg22803560	-0.0232	0.0283	0.4114	--	0	0.056	1	0.8124		4	18321009
cg21717958	-0.0162	0.0197	0.4114	--	0	0.072	1	0.7878	NPNT	4	106892308
cg22924585	-0.0071	0.0087	0.4114	--	0	0.654	1	0.4188	LOC113230;AC022098.1	19	14183212
cg07476508	-0.0137	0.0167	0.4114	--	0	0.035	1	0.8516	CRYAB;HSPB2;HSPB2-C11orf52	11	111783355
cg06317933	-0.0114	0.0139	0.4114	-+	0	0.962	1	0.3267	LINC00690;RP11-194G10.1	3	16576953
cg22624572	0.0099	0.012	0.4114	++	0	0.347	1	0.5561	MC2R	18	13886087
cg06111475	0.0077	0.0094	0.4114	+-	79.1	4.785	1	0.0287	LOC101929626;PIK3R3;RP4-533D7.5	1	46598516
cg22603612	0.01	0.0122	0.4114	++	0	0.025	1	0.8746	FOXP1	3	71438025
cg21755212	-0.0077	0.0094	0.4114	--	0	0.077	1	0.7809	C4orf44	4	3256050
cg16508857	-0.01	0.0121	0.4114	+-	20.5	1.257	1	0.2621	WWOX	16	78133117
cg23677751	0.0175	0.0213	0.4114	+-	56.6	2.303	1	0.1291		2	69144388
cg15295209	0.0087	0.0106	0.4114	++	0	0.076	1	0.783	STK4-AS1;STK4	20	43596460
cg18800100	-0.0078	0.0095	0.4114	-+	52.4	2.102	1	0.1471	TSTA3	8	144696356
cg21749312	0.0123	0.0149	0.4114	++	0	0.029	1	0.864	JUN	1	59248412
cg05747357	-0.0063	0.0076	0.4114	+-	53.4	2.144	1	0.1431	MRPL23	11	1970665
cg25504443	0.0088	0.0107	0.4114	++	0	0.61	1	0.4349	RND2	17	41176473
cg18748888	-0.0138	0.0168	0.4114	+-	41.3	1.704	1	0.1918	TNRC6C	17	76102450
cg18559442	0.0128	0.0156	0.4114	++	0	0.009	1	0.9237	TMEM175;GAK	4	926138
cg19547141	0.0077	0.0093	0.4114	++	0	0.381	1	0.5369	MLL	11	118313315
cg16451661	0.0117	0.0143	0.4114	-+	0	0.742	1	0.3889		3	128274597
cg16004501	-0.0278	0.0339	0.4114	--	0	0.159	1	0.6903	AC100775.1	18	54814303
cg20435387	0.0134	0.0164	0.4114	++	0	0.077	1	0.7812	LOC285740	6	143891515
cg17841227	0.0111	0.0135	0.4114	++	0	0.47	1	0.4929		2	203469451
cg00208868	0.0057	0.0069	0.4114	++	0	0.128	1	0.721		10	120706746
cg23213892	-0.006	0.0073	0.4114	--	0	0.417	1	0.5185	SPATA21	1	16764139
cg06858773	0.0103	0.0125	0.4114	+-	51.9	2.08	1	0.1492	DACH1	13	72364593
cg12503473	-0.0099	0.012	0.4114	--	0	0.01	1	0.9196	PLXNC1;RP11-74K11.2	12	94580426
cg04614380	-0.0134	0.0163	0.4114	--	0	0.219	1	0.6398	SEMA3F;RP11-493K19.3	3	50192449
cg05900140	0.0116	0.0141	0.4114	++	0	0.327	1	0.5674	TAPBPL;CD27;LOC678655	12	6560162
cg03604067	0.0115	0.014	0.4114	++	0	0.06	1	0.8069	MAD1L1	7	1980273
cg05885484	-0.0123	0.015	0.4114	--	0	0.063	1	0.8019	CSNK1G3;Y_RNA	5	122847316
cg17899808	0.0067	0.0081	0.4114	++	0	0.326	1	0.5683	SHANK2	11	70557689
cg04073614	0.0112	0.0137	0.4114	++	0	0.187	1	0.665	IPO5	13	98632272
cg01868835	-0.0153	0.0186	0.4114	--	0	0.122	1	0.7274	POSTN	13	38173479
cg14064929	0.0113	0.0138	0.4114	++	0	0.169	1	0.6812	TEC	4	48148398
cg23258617	0.0082	0.01	0.4114	-+	30.7	1.443	1	0.2297	TAC4	17	47919225
cg05036032	-0.0133	0.0162	0.4114	--	0	0	1	0.9828	GRAMD2	15	72490041
cg10818361	0.0158	0.0192	0.4114	-+	0	0.666	1	0.4143	CACNA1H;RP11-616M22.2	16	1210309
cg04693494	-0.0066	0.008	0.4114	-+	10.8	1.121	1	0.2897	NOL4L;RP11-410N8.3;C20orf112	20	31148550
cg26135716	-0.0128	0.0155	0.4114	--	0	0.29	1	0.5905	GLUL	1	182360902
cg10715028	-0.0118	0.0143	0.4114	--	0	0.285	1	0.5934	SF3B3	16	70595581
cg02113493	0.0062	0.0075	0.4114	++	0	0	1	0.9873		19	33877270
cg22772528	-0.0202	0.0246	0.4114	+-	17	1.206	1	0.2722	RP11-335O4.1	12	67984363
cg25183834	0.0109	0.0133	0.4114	+-	59.3	2.46	1	0.1168	EYA2	20	45635012
cg06525317	-0.0084	0.0102	0.4114	--	0	0.424	1	0.5148		18	20674968
cg25473910	-0.0129	0.0157	0.4114	-+	71.4	3.499	1	0.06141		7	41254173
cg08470393	-0.0132	0.0161	0.4114	--	0	0.069	1	0.7929	LIN52	14	74569727
cg18729186	-0.0091	0.0111	0.4114	--	0	0.01	1	0.9221	SNORD126;MIR1201;CCNB1IP1	14	20795055
cg12020842	0.0097	0.0118	0.4114	++	0	0.229	1	0.6326	KIAA1644	22	44676823
cg03779117	0.014	0.0171	0.4114	-+	0.9	1.009	1	0.315		7	57271021
cg18011188	-0.0104	0.0126	0.4114	--	0	0.18	1	0.6714	AC007879.5	2	208110620
cg09033817	-0.017	0.0207	0.4114	--	0	0.083	1	0.7729	SCARNA16;C17orf86;LINC00338	17	75084826
cg16433462	0.0065	0.008	0.4114	++	0	0.051	1	0.8205	RBM33	7	155461344
cg16755393	0.0128	0.0156	0.4114	++	0	0.015	1	0.9035	MAP4	3	48130818
cg02702115	-0.0063	0.0077	0.4114	+-	0	0.902	1	0.3422		12	54984363
cg20196910	-0.0133	0.0161	0.4114	--	0	0.642	1	0.423	DCAF17;METTL8	2	172291295
cg04427990	0.0128	0.0155	0.4114	++	0	0.073	1	0.7864	TMCO7	16	69029458
cg09480307	0.0153	0.0186	0.4114	+-	61.6	2.604	1	0.1066	NUDT7	16	77756392
cg12795643	-0.0147	0.0178	0.4114	-+	0	0.645	1	0.4218	ATP4B	13	114312624
cg20012719	-0.0055	0.0067	0.4114	--	0	0.134	1	0.7143	DGKQ	4	968530
cg23982317	0.0089	0.0109	0.4114	-+	78.5	4.651	1	0.03103	FAM129C	19	17647864
cg03179500	0.0112	0.0136	0.4114	++	0	0.004	1	0.9514	PSMA2	7	42969969
cg20041105	-0.011	0.0134	0.4114	+-	0	0.571	1	0.4497	LYNX1	8	143859282
cg09293534	-0.0059	0.0072	0.4114	+-	0	0.85	1	0.3567	CIITA	16	11004059
cg02289020	-0.0107	0.0131	0.4114	--	0	0.043	1	0.8356	CDH13	16	83037335
cg12201514	-0.0135	0.0164	0.4114	--	0	0.173	1	0.6776	NAA25;RP1-267L14.3	12	112500971
cg22589697	0.0089	0.0108	0.4114	++	0	0.999	1	0.3175	ZNF608	5	123975123
cg21198745	0.0064	0.0078	0.4114	++	0	0.011	1	0.9157	PDE4B	1	66817885
cg14450972	-0.0132	0.016	0.4114	-+	66.6	2.993	1	0.08361	DLGAP1-AS4;DLGAP1	18	3995557
cg24916281	0.0116	0.0141	0.4114	++	0	0.044	1	0.8343	TMPO	12	98937145
cg10054332	-0.0073	0.0089	0.4114	--	0	0.152	1	0.6963	PVT1	8	128956842
cg04307263	0.0075	0.0091	0.4114	++	0	0.116	1	0.733	SMC2	9	106856379
cg24260218	0.0117	0.0142	0.4114	++	0	0.112	1	0.7376	DUSP4	8	29208126
cg19187336	0.011	0.0134	0.4114	-+	44.5	1.801	1	0.1795		1	157531757
cg12426344	0.0061	0.0074	0.4114	+-	26.3	1.356	1	0.2442	SPINT1;RP11-532F12.5	15	41135900
cg03830181	-0.0123	0.0149	0.4114	-+	62	2.63	1	0.1049	RP11-264J4.5	13	20676097
cg26129335	0.0137	0.0167	0.4114	+-	0	0.486	1	0.4857	LOC101929019;RP11-168E17.1	4	12224877
cg22050555	0.0095	0.0116	0.4114	++	0	0.223	1	0.6366	STK10	5	171615449
cg05977217	-0.0094	0.0114	0.4115	--	0	0.24	1	0.6246	JAG1	20	10655759
cg11492964	0.0092	0.0112	0.4115	++	0	0.105	1	0.746	CCR8	3	39373813
cg04428701	-0.014	0.017	0.4115	-+	24.2	1.319	1	0.2507	PLAC9	10	81892639
cg01415346	0.0141	0.0171	0.4115	++	0	0.008	1	0.9272	SORCS1	10	108465248
cg16950711	-0.0125	0.0153	0.4115	-+	57.5	2.353	1	0.125		5	126944112
cg06210576	-0.0162	0.0197	0.4115	--	0	0	1	0.9903	FRS2	12	69892192
cg11176018	-0.0086	0.0105	0.4115	--	0	0.005	1	0.9461	PPARG	3	12385135
cg02258230	0.0127	0.0155	0.4115	++	0	0	1	0.986		14	57635323
cg21296613	0.0147	0.0179	0.4115	-+	44.7	1.809	1	0.1786	ZNF831	20	57800725
cg02250259	-0.0137	0.0167	0.4115	--	0	0.59	1	0.4423		7	27273366
cg00846140	-0.0079	0.0096	0.4115	+-	25.4	1.341	1	0.2468	MAD1L1	7	1892569
cg02678496	-0.0067	0.0082	0.4115	--	0	0.183	1	0.6692	PACS1	11	65983640
cg24035043	-0.0072	0.0087	0.4115	+-	52.9	2.124	1	0.145	HHIPL1	14	100119095
cg07532919	0.0088	0.0107	0.4115	++	0	0	1	0.9911		2	235313794
cg24209115	-0.0068	0.0082	0.4115	--	0	0.001	1	0.9696	SLC5A10	17	18918472
cg03442712	-0.0102	0.0124	0.4115	--	0	0.643	1	0.4226	RP11-158M2.3	15	86292964
cg23986133	-0.0087	0.0106	0.4115	--	0	0.012	1	0.9115	GTF2F2	13	45694582
cg18885365	0.0119	0.0145	0.4115	++	0	0.001	1	0.9792	MFSD2A	1	40420800
cg04398307	-0.0117	0.0142	0.4115	+-	76.3	4.221	1	0.03993	LAP3	4	17578753
cg15978097	0.0083	0.0101	0.4115	-+	15.1	1.178	1	0.2779	RNH1	11	501569
cg19966154	-0.0107	0.013	0.4115	--	0	0.512	1	0.4741	THAP2;ZFC3H1	12	72056819
cg01520858	-0.0132	0.016	0.4115	--	0	0.09	1	0.7646	ITM2C	2	231729802
cg00613732	0.0096	0.0117	0.4115	-+	0	0.708	1	0.4002	NDEL1	17	8343470
cg23721529	0.0172	0.0209	0.4115	+-	0	0.709	1	0.3997	ITGA2;CTD-2175A23.1	5	52285097
cg00203409	-0.0123	0.015	0.4115	--	0	0.726	1	0.3942	MAMDC2-AS1;MAMDC2;RP11-195E11.3	9	72791817
cg02666638	0.0108	0.0132	0.4115	++	0	0.005	1	0.9458	CNTD2	19	40732804
cg18502534	0.0095	0.0115	0.4115	++	0	0.865	1	0.3523	CALHM3	10	105238498
cg17141594	0.0056	0.0069	0.4115	+-	45.2	1.823	1	0.1769		10	64519722
cg09276363	-0.0115	0.014	0.4115	--	0	0.606	1	0.4364	KCND3;RP11-88H9.2	1	112531488
cg07977525	0.0063	0.0077	0.4115	+-	55.3	2.235	1	0.1349	LEFTY2;RP4-559A3.6	1	226125105
cg13809937	-0.0097	0.0118	0.4115	--	0	0.001	1	0.9716	ATP11A	13	113394980
cg09677724	0.0102	0.0124	0.4115	-+	0	0.961	1	0.3269	FUK	16	70488359
cg09580610	0.0097	0.0118	0.4115	-+	26.1	1.354	1	0.2446	ALG8;U6	11	77844675
cg24939845	-0.0104	0.0127	0.4115	--	0	0.277	1	0.5986	RP4-773N10.6	1	110627473
cg24554151	0.015	0.0183	0.4115	++	0	0.001	1	0.9813	PANX1	11	93885823
cg03080377	0.0112	0.0136	0.4115	+-	76.4	4.243	1	0.03941	FBXL22;RP11-265M18.2	15	63893412
cg25472804	-0.0096	0.0117	0.4115	+-	0	0.817	1	0.3662		8	128219418
cg20428512	-0.0156	0.019	0.4115	-+	0	0.557	1	0.4556		6	29621441
cg21624165	-0.0114	0.0139	0.4115	+-	48.2	1.931	1	0.1646	GRM6;RP11-281O15.4	5	178411451
cg13056495	-0.0101	0.0123	0.4115	-+	43.6	1.774	1	0.1828	AKR1B1	7	134143249
cg03978365	-0.0343	0.0418	0.4115	-+	72.9	3.69	1	0.05475	RN5S175	4	190938847
cg04630250	-0.0079	0.0096	0.4115	--	0	0.36	1	0.5484	PTPRF	1	44078079
cg00298675	-0.0129	0.0157	0.4115	-+	35.4	1.547	1	0.2136	ALMS1	2	73612788
cg00858506	0.0133	0.0162	0.4115	+-	36.6	1.578	1	0.209	RNY4P18	9	113860603
cg06006164	0.0092	0.0112	0.4115	++	0	0.042	1	0.8373		9	138262958
cg01096546	-0.0103	0.0126	0.4115	-+	66.7	2.999	1	0.08333	RPL36AL;MGAT2	14	50087501
cg18488946	-0.0191	0.0232	0.4115	--	0	0.073	1	0.7865	PAR5;SNORD64;SNURF;SNHG14	15	25230295
cg20938830	0.0145	0.0177	0.4115	++	23.4	1.306	1	0.2531	ATR	3	142219018
cg08931107	-0.0147	0.0179	0.4115	--	0	0.24	1	0.6245	RIN1;RP11-867G23.12	11	66103604
cg26313088	0.0143	0.0174	0.4115	++	0	0.023	1	0.8792	LOC100132215;OTX1;AC009501.4	2	63276992
cg20148068	0.0148	0.0181	0.4115	++	0	0.259	1	0.6107	RP11-111D3.2	6	98656806
cg11890401	-0.0089	0.0109	0.4115	--	0	0.163	1	0.6865	TNFAIP1;IFT20	17	26662733
cg16226053	0.0085	0.0103	0.4115	++	0	0.364	1	0.5463		9	116451160
cg05375699	-0.006	0.0073	0.4115	-+	31.4	1.459	1	0.2272	PRDM16	1	3245451
cg25452734	0.0065	0.0079	0.4115	-+	26	1.351	1	0.2451		1	26284999
cg07723345	0.014	0.0171	0.4115	+-	0	0.76	1	0.3832	AKT3	1	243910862
cg12598080	-0.006	0.0073	0.4115	--	0	0.443	1	0.5055	UROC1	3	126206692
cg18987903	-0.0085	0.0103	0.4115	--	0	0.007	1	0.9338	AC011748.1;AC073218.1	2	34627403
cg26465662	0.0085	0.0104	0.4115	++	0	0.44	1	0.507	ACTR8	3	53904401
cg10264318	-0.0134	0.0163	0.4115	+-	0	0.455	1	0.5	DPP6;RP11-476H24.1	7	154633168
cg15631563	0.017	0.0207	0.4115	++	0	0.377	1	0.5393		6	92144447
cg24154882	-0.013	0.0158	0.4115	+-	90.1	10.069	1	0.001508	RP11-414H17.6	10	6179568
cg21174841	0.0199	0.0243	0.4115	+-	65.7	2.917	1	0.08765	FOXE1	9	100617999
cg14233074	-0.0158	0.0192	0.4115	--	0	0.443	1	0.5055	C4orf10;MFSD10;NOP14-AS1	4	2936648
cg20706804	-0.0106	0.0129	0.4115	+-	4.8	1.05	1	0.3055	C11orf82;PRCP	11	82612766
cg07343429	0.0127	0.0155	0.4115	++	0	0.226	1	0.6344	HCCA2;CTSD;AC068580.5	11	1785120
cg26894575	0.0079	0.0096	0.4115	++	0	0.143	1	0.7055	S100A4	1	153518054
cg26546703	0.0068	0.0083	0.4116	++	0	0.078	1	0.7798	TFB1M;TIAM2;RP11-477D19.2	6	155577955
cg19272713	0.0104	0.0126	0.4116	++	0	0.199	1	0.6552	DPP3;CTD-3074O7.5	11	66247337
cg21028023	0.0117	0.0142	0.4116	++	0	0.022	1	0.883	ZNF433;CTD-2006C1.2	19	12138524
cg18655522	0.0049	0.0059	0.4116	++	0	0.385	1	0.5351	ACTN1	14	69424756
cg15685693	-0.0148	0.018	0.4116	--	0	0.513	1	0.4736	WBSCR17	7	70597351
cg13776304	-0.0087	0.0106	0.4116	-+	0	0.999	1	0.3175		6	91638293
cg09881865	0.0088	0.0107	0.4116	++	0	0.288	1	0.5915	FBXO46	19	46234197
cg08467620	-0.0136	0.0165	0.4116	+-	60.5	2.533	1	0.1115		10	6798271
cg03319497	0.0078	0.0095	0.4116	++	0	0.154	1	0.6944	CTC-359M8.1	5	145722730
cg17776505	-0.0174	0.0212	0.4116	--	0	0.435	1	0.5094	RAB11FIP2;RP11-354M20.3	10	119798561
cg00948520	0.0077	0.0093	0.4116	++	0	0.44	1	0.5073	RP11-462G12.1	16	4000652
cg03824617	-0.0136	0.0166	0.4116	--	0	0.043	1	0.8356	C6orf103;ADGB;RP11-715G15.1	6	146920113
cg23935317	0.0131	0.0159	0.4116	++	0	0.051	1	0.8221	Y_RNA	7	14051578
cg21105924	0.007	0.0085	0.4116	-+	0	0.59	1	0.4423	AATK	17	79133388
cg18891724	-0.0134	0.0164	0.4116	--	0	0.875	1	0.3495	STOX2	4	184845042
ch.12.1569034F	0.0114	0.0139	0.4116	+-	87.9	8.27	1	0.004031		12	77413631
cg14202478	-0.0126	0.0154	0.4116	+-	0	0.874	1	0.3498	RP11-123O10.4;RP11-123O10.3	12	67463281
cg01546563	-0.0122	0.0149	0.4116	+-	45.5	1.837	1	0.1754	GATA4	8	11567189
cg08054070	-0.0139	0.017	0.4116	+-	29.5	1.418	1	0.2337	HRNBP3	17	77104361
cg24836865	0.0061	0.0075	0.4116	-+	0	0.766	1	0.3816	RP11-305N23.1	11	119374640
cg04057339	0.0089	0.0109	0.4116	+-	75.4	4.058	1	0.04396	PACSIN2	22	43374400
cg18704110	-0.0149	0.0181	0.4116	+-	0	0.876	1	0.3492	EMX1	2	73143534
cg16305853	0.0064	0.0078	0.4116	++	0	0.002	1	0.9649	7SK	8	129232616
cg14533957	-0.0155	0.0189	0.4116	+-	44	1.785	1	0.1815	DDAH2	6	31698058
cg03697693	-0.0125	0.0152	0.4116	--	0	0.018	1	0.8944	ALDH1L1-AS2;ALDH1L1	3	125898802
cg06394961	-0.0119	0.0144	0.4116	-+	13.4	1.155	1	0.2824	KIAA1217	10	24207508
cg21747967	0.0084	0.0103	0.4116	++	0	0.319	1	0.5719	ADCY2	5	7520707
cg18713147	0.0093	0.0114	0.4116	++	0	0.092	1	0.7621	CFLAR	2	201980974
cg15260850	-0.0079	0.0096	0.4116	+-	0	0.706	1	0.4008	NEU2	2	233899331
cg19892060	-0.0095	0.0115	0.4116	+-	25.3	1.339	1	0.2473	VWF	12	6139280
cg08423533	0.0109	0.0133	0.4116	-+	0	0.448	1	0.5034	MKX	10	28030628
cg20272779	-0.013	0.0158	0.4116	--	0	0.104	1	0.747		17	7271435
cg00654296	-0.0059	0.0072	0.4116	--	0	0.116	1	0.7331	NEURL4;RP11-542C16.2	17	7230819
cg22157769	0.0107	0.0131	0.4116	+-	0	0.975	1	0.3233	SPPL2B	19	2354440
cg22717740	0.0094	0.0114	0.4116	+-	44.1	1.79	1	0.1809	PLXDC1	17	37268407
cg17875988	-0.0053	0.0065	0.4116	--	0	0.572	1	0.4496	CAMTA1	1	7739886
cg19734201	0.0118	0.0144	0.4116	+-	36.6	1.578	1	0.209	UBE2K	4	39699603
cg23470196	0.0081	0.0099	0.4116	++	0	0.336	1	0.5619	RAGE;MOK	14	102695671
cg01005308	0.0076	0.0092	0.4116	-+	63.1	2.708	1	0.09986	TMEM189;TMEM189-UBE2V1	20	48768686
cg25477957	0.0126	0.0153	0.4116	++	0	0.23	1	0.6312	RIMBP2	12	131200850
cg01048931	-0.0112	0.0136	0.4116	--	0	0.15	1	0.6983	VOPP1;RP11-310H4.1	7	55639931
cg01679206	0.0132	0.016	0.4116	++	0	0.319	1	0.5724	WBSCR27	7	73253049
cg11122518	0.0125	0.0152	0.4116	++	0	0.036	1	0.8494	PEAK1	15	77599761
cg05096393	0.0136	0.0166	0.4116	++	0	0.19	1	0.6632	INPP5F	10	121566508
cg16645720	0.0067	0.0082	0.4116	++	0	0.281	1	0.5962		8	82483370
cg12745626	0.0163	0.0199	0.4116	-+	65	2.858	1	0.09093	INTS10	8	19682060
cg12218439	-0.0127	0.0155	0.4116	--	0	0.351	1	0.5535	CHMP5	9	33277798
cg07602750	-0.0106	0.0129	0.4116	--	0	0.064	1	0.801	ZFAND6	15	80352483
cg00186414	0.0147	0.0179	0.4116	++	0	0.05	1	0.8238	PREP	6	105851244
cg08723958	0.0134	0.0163	0.4116	+-	33.7	1.508	1	0.2195	DISP1	1	223018238
cg01407454	-0.0091	0.0111	0.4116	-+	77.7	4.476	1	0.03438		1	33687646
cg09608716	-0.011	0.0134	0.4116	--	0	0.165	1	0.6842		16	88455742
cg09598437	-0.006	0.0073	0.4116	--	0	0.478	1	0.4895	AC021066.1;KRT7	12	52643118
cg23771603	0.0151	0.0183	0.4116	++	4	1.042	1	0.3074	MYO3A;RP11-435M3.2	10	26223310
cg09824150	0.0068	0.0083	0.4116	++	0	0	1	0.9959		16	59239308
cg17244485	0.0113	0.0138	0.4116	+-	85.8	7.04	1	0.007972	TMEM182	2	103443515
cg25438876	-0.0147	0.0179	0.4116	+-	26.4	1.36	1	0.2436		5	85110900
cg05461948	0.0149	0.0181	0.4116	++	0	0.086	1	0.7695	SORCS2	4	7368059
cg06475374	0.0141	0.0171	0.4116	++	0	0.292	1	0.589	NPAS1	19	47539242
cg11416262	0.0079	0.0096	0.4116	++	0	0.012	1	0.9144		10	35504193
cg13859126	0.0092	0.0112	0.4116	++	0	0.481	1	0.4881	CLSTN1	1	9800553
cg20704450	-0.0223	0.0271	0.4116	--	0	0.01	1	0.9196		1	228658371
cg06455180	0.013	0.0159	0.4116	++	0	0.009	1	0.9228		10	133461875
cg26159735	0.006	0.0074	0.4116	++	0	0.031	1	0.8596		6	33330973
cg20563447	0.0103	0.0126	0.4116	+-	72.2	3.592	1	0.05806	SMAD3	15	67359289
cg06633990	0.0112	0.0137	0.4116	++	0	0.023	1	0.8805	DARS	2	136718403
cg04685367	0.0063	0.0076	0.4116	++	0	0.028	1	0.8673	CA12	15	63624081
cg12160637	0.0074	0.009	0.4116	+-	72.8	3.67	1	0.0554	HEYL	1	40105706
cg01005303	0.0089	0.0108	0.4116	++	0	0.083	1	0.7739	KIAA2013	1	11985115
cg24131452	-0.0085	0.0103	0.4116	-+	51.8	2.076	1	0.1496	DIP2C	10	415359
cg25308196	-0.0108	0.0132	0.4116	+-	82.8	5.812	1	0.01592		8	49434317
cg02704999	0.0135	0.0164	0.4116	+-	0	0.499	1	0.4799	ZNF236	18	74636403
cg09011883	0.0097	0.0118	0.4116	++	0	0.016	1	0.8991		1	98519661
cg13049334	-0.0067	0.0081	0.4117	--	0	0.025	1	0.8755	MYO10	5	16783782
cg01312828	0.007	0.0085	0.4117	+-	1.4	1.014	1	0.3139		6	41648365
cg16271424	-0.0126	0.0154	0.4117	+-	75	3.996	1	0.04561	FRAT1	10	99080594
cg04166469	-0.0084	0.0102	0.4117	--	0	0.188	1	0.665	RP11-44M6.1	7	100107166
cg08889551	-0.0064	0.0078	0.4117	--	0	0.009	1	0.9232	RFWD2;RP11-195C7.1	1	176175820
cg25119690	0.0091	0.0111	0.4117	++	0	0.078	1	0.7795	WNT5A	3	55524048
cg09023869	-0.0076	0.0092	0.4117	--	0	0.023	1	0.8803	ARHGAP22	10	49699321
cg02890365	-0.0082	0.01	0.4117	-+	3.1	1.032	1	0.3096	TUFT1;MIR554;RP11-74C1.4	1	151518189
cg25208017	0.0129	0.0157	0.4117	-+	0	0.728	1	0.3935	FMN2	1	240255486
cg17214499	0.0104	0.0127	0.4117	+-	63.5	2.743	1	0.09771	RELN	7	103197268
cg25282037	-0.006	0.0074	0.4117	+-	21.7	1.277	1	0.2584	SKIV2L	6	31937072
cg03516452	-0.0144	0.0175	0.4117	--	0	0.523	1	0.4694		10	44806558
cg05998486	0.007	0.0085	0.4117	++	0	0.421	1	0.5166	KCNH2	7	150645092
cg22811212	0.0104	0.0127	0.4117	+-	36.7	1.58	1	0.2087		3	127730110
cg03567622	0.0088	0.0107	0.4117	++	0	0.018	1	0.8942	CISD1;IPMK	10	60028853
cg01828631	-0.0073	0.0089	0.4117	-+	48.9	1.957	1	0.1618		22	28124007
cg09332835	-0.008	0.0097	0.4117	--	0	0.239	1	0.6247	LOC171391;AP006621.5	11	784136
cg08732561	-0.0055	0.0067	0.4117	--	0	0.892	1	0.3448	GRK5	10	121027241
cg16377327	-0.0135	0.0164	0.4117	-+	36.9	1.584	1	0.2082	TRAF6;RAG1	11	36531770
cg13402292	0.0074	0.009	0.4117	++	0	0.086	1	0.7695	DOPEY2	21	37667921
cg11551901	0.0105	0.0128	0.4117	+-	62.6	2.672	1	0.1021	SEC31B;RP11-411B6.6;NDUFB8	10	102270793
cg10470447	0.0104	0.0127	0.4117	++	0	0.403	1	0.5254	CCT6B;ZNF830	17	33288482
cg15421034	-0.0087	0.0105	0.4117	--	0	0.439	1	0.5076	EPB41	1	29359722
cg14815878	-0.0176	0.0214	0.4117	-+	25.4	1.34	1	0.247	PRL;RP3-404K8.2	6	22297336
cg07567572	-0.0089	0.0109	0.4117	--	0	0.04	1	0.842	NUCB1-AS1;NUCB1	19	49422196
cg00306893	0.0117	0.0142	0.4117	++	0	0.165	1	0.6847		3	168726716
cg24463605	-0.0185	0.0225	0.4117	--	0	0.035	1	0.8516	HES3	1	6302973
cg01055135	0.0095	0.0115	0.4117	++	0	0.002	1	0.9671	MST1P2	1	16975005
cg24855781	-0.0131	0.0159	0.4117	--	0	0.253	1	0.6153	CTNNA3;LRRTM3	10	68688167
cg07714594	-0.0097	0.0118	0.4117	+-	0	0.355	1	0.5513		1	237176431
cg11002147	0.0172	0.0209	0.4117	+-	0	0.711	1	0.3991		11	1624376
cg21307634	-0.0077	0.0094	0.4117	--	0	0.293	1	0.5884	GZF1	20	23345553
cg26988853	0.0061	0.0074	0.4117	++	0	0.131	1	0.7176	PARD6A;ACD	16	67695978
cg10995297	0.0081	0.0098	0.4117	++	0	0.83	1	0.3624	TGM1	14	24728974
cg12566464	0.0113	0.0138	0.4117	++	0	0.05	1	0.8237		18	66099955
cg11075751	-0.0118	0.0143	0.4117	--	0	0.044	1	0.8344	CDKN2A	9	21975303
cg10555525	0.008	0.0098	0.4117	++	0	0.153	1	0.6959	TMPRSS3	21	40394121
cg25140046	-0.0105	0.0128	0.4117	-+	0	0.743	1	0.3886	TBCEL	11	120933166
cg25283577	0.0127	0.0155	0.4117	++	0	0.327	1	0.5677	C12orf49;RNFT2	12	117176038
cg20288916	0.0078	0.0095	0.4117	+-	0	0.983	1	0.3214		11	56545039
cg25495951	0.0057	0.007	0.4117	++	0	0.696	1	0.4042		5	149671926
cg06468347	-0.0063	0.0077	0.4117	--	0	0.006	1	0.9378	ITGAE;CTD-3195I5.5	17	3705875
cg03040139	0.0119	0.0145	0.4117	++	0	0.039	1	0.8438	ASTN2	9	119606687
cg04147292	-0.0054	0.0065	0.4117	--	0	0.192	1	0.6612	WWTR1	3	149361660
cg15646495	-0.011	0.0134	0.4117	--	0	0.006	1	0.9407		19	2310327
cg18004175	-0.0146	0.0178	0.4117	--	0	0.003	1	0.9535	IK;NDUFA2	5	140027590
cg21900878	0.0135	0.0165	0.4117	+-	13.5	1.156	1	0.2823	FGD5-AS1;NR2C2	3	14989951
cg05859088	0.0087	0.0107	0.4117	-+	0	0.552	1	0.4576	ZNF365	10	64186727
cg17635579	0.0086	0.0105	0.4117	+-	60.3	2.521	1	0.1124	CXXC4;AC004053.1	4	105412884
cg18187385	-0.0094	0.0114	0.4117	-+	36.5	1.575	1	0.2095	SEC14L1;U4	17	75149960
cg08343352	0.0169	0.0206	0.4117	++	0	0.661	1	0.4161		5	580012
cg01549351	0.0067	0.0082	0.4117	++	0	0.375	1	0.5402	PPAPDC1B;DDHD2	8	38123688
cg11681201	-0.0097	0.0118	0.4117	--	0	0.729	1	0.3931	DIAPH3-AS1;DIAPH3	13	60590547
cg11778258	-0.0096	0.0116	0.4117	--	0	0.714	1	0.398	EPPK1	8	144945387
cg20674839	-0.0067	0.0082	0.4117	--	0	0.052	1	0.8189		19	51925322
cg20704819	-0.0147	0.0178	0.4117	--	0	0.284	1	0.5938	GABBR1	6	29585653
cg22548788	0.0078	0.0096	0.4117	+-	74.5	3.924	1	0.04759	CFL1;MUS81	11	65624637
cg07500448	0.0096	0.0116	0.4117	-+	75.5	4.089	1	0.04315	LINC01594;AC019100.3	2	108786735
cg22282590	-0.0084	0.0103	0.4117	--	0	0.274	1	0.6005	BST2	19	17514117
cg22708284	-0.0065	0.008	0.4117	+-	0	0.569	1	0.4505	CR2	1	207644348
cg08329777	-0.0082	0.01	0.4117	+-	64	2.776	1	0.0957	LOC92659;MAFG	17	79885590
cg14302130	0.0277	0.0337	0.4117	+-	0	0.404	1	0.5248	HLA-DPA1	6	33032830
cg12076543	0.0089	0.0109	0.4117	++	0	0.154	1	0.6951	PDHX	11	35039392
cg03453449	-0.0111	0.0135	0.4117	--	0	0.493	1	0.4828	USP44	12	95945120
cg09110777	0.0146	0.0178	0.4117	++	0	0.191	1	0.6619	DAO	12	109275093
cg25133136	-0.0117	0.0142	0.4117	--	0	0.002	1	0.9606	SLC8A1	2	40767347
cg23286609	-0.0101	0.0123	0.4117	+-	21.1	1.267	1	0.2602	DTNA	18	32289474
cg03753241	-0.0093	0.0113	0.4117	--	0	0.757	1	0.3843	KCTD10;UBE3B	12	109915367
cg08903261	-0.0052	0.0064	0.4117	+-	0	0.376	1	0.5396		1	151434894
cg09950479	0.006	0.0073	0.4117	++	0	0.331	1	0.565		7	80610724
cg06555661	-0.0103	0.0125	0.4117	+-	0	0.667	1	0.4141	SFRS8;SFSWAP	12	132259779
cg04256345	-0.0065	0.008	0.4117	--	0	0.72	1	0.3963	C10orf82	10	118427597
cg05390151	-0.0133	0.0162	0.4117	-+	38.9	1.636	1	0.2009		15	53090030
cg00680839	0.0109	0.0133	0.4117	-+	30.1	1.431	1	0.2317		5	25449084
cg06153087	0.0159	0.0194	0.4117	++	9.2	1.102	1	0.2939	LIMA1	12	50607377
cg11564483	0.0059	0.0072	0.4117	++	0	0.891	1	0.3452	FTSJD2	6	37401398
cg17338594	0.0079	0.0096	0.4117	+-	2	1.02	1	0.3125	CIT	12	120173114
cg12060453	0.0122	0.0148	0.4117	++	0	0.035	1	0.852	FRMD4A	10	13704510
cg27125364	-0.0092	0.0112	0.4117	--	0	0.155	1	0.6933		7	142048082
cg27122942	0.009	0.0109	0.4117	-+	9.3	1.102	1	0.2938	SNORD15A;RPS3	11	75110449
cg18230857	-0.0078	0.0095	0.4118	--	0	0.525	1	0.4686	NXPH4	12	57619388
cg16024273	-0.0048	0.0059	0.4118	--	0	0.215	1	0.643	ELL	19	18613748
cg01849851	-0.0175	0.0214	0.4118	-+	0	0.997	1	0.3181	PEX14	1	10608782
cg09274810	-0.0062	0.0075	0.4118	+-	0	0.831	1	0.3619	TNNT2	1	201348231
cg10206073	0.0082	0.01	0.4118	-+	32.1	1.474	1	0.2248		5	62014804
cg15087178	0.0081	0.0098	0.4118	-+	60	2.498	1	0.114	ANK3	10	61946556
cg03813230	0.0068	0.0083	0.4118	+-	85.2	6.759	1	0.009326	GLI2	2	121730358
cg17543296	0.0104	0.0126	0.4118	+-	63.8	2.763	1	0.09649	FAM43B	1	20880378
cg08836904	0.0095	0.0116	0.4118	-+	8.5	1.093	1	0.2958		2	3181236
cg25843088	-0.0053	0.0065	0.4118	+-	0	0.448	1	0.5031	NINL	20	25439718
cg02957433	-0.0138	0.0168	0.4118	--	0	0.158	1	0.6913	PLD4	14	105396326
cg06099852	0.0099	0.0121	0.4118	++	0	0.627	1	0.4285	RP11-15B24.1;RP11-15B24.5	9	85019375
cg14198101	-0.0095	0.0116	0.4118	+-	63.5	2.737	1	0.09805	CIRBP;C19orf23	19	1270276
cg27253241	0.0072	0.0088	0.4118	+-	26.5	1.36	1	0.2435		12	54607167
cg18867321	0.0118	0.0144	0.4118	++	0	0.032	1	0.8571	ZFYVE1	14	73493951
cg19365990	0.008	0.0097	0.4118	++	0	0.303	1	0.5819	LINC01038;RP11-276G3.1	13	80378505
cg08064351	0.0116	0.0141	0.4118	++	0	0.793	1	0.3731		14	45169351
cg12600987	0.0138	0.0168	0.4118	+-	88.1	8.391	1	0.003771	RP11-315L6.1;CTD-2147F2.1	15	97862657
cg10132010	0.0094	0.0115	0.4118	+-	30.3	1.434	1	0.2311	RP11-504A18.1	1	56724194
cg01085553	0.0159	0.0193	0.4118	++	28	1.389	1	0.2386	KIAA1199;RP11-351M8.2	15	81225491
cg02797925	-0.0155	0.0188	0.4118	+-	36.2	1.567	1	0.2106	POU6F2;POU6F2-AS2	7	39054091
cg09949429	0.0134	0.0163	0.4118	+-	34	1.516	1	0.2182	NAA25	12	112546703
cg05126734	-0.0101	0.0122	0.4118	--	0	0.019	1	0.8893	PITPNC1	17	65374598
cg18761549	0.0116	0.0142	0.4118	-+	42	1.725	1	0.189		12	115134391
cg04646282	0.0067	0.0082	0.4118	++	0	0.267	1	0.6056	AC068831.10	15	91576509
cg11569920	-0.0139	0.0169	0.4118	+-	82.2	5.61	1	0.01786	LMO7	13	76397409
cg05945661	-0.014	0.0171	0.4118	+-	60.9	2.559	1	0.1097	TBCA	5	77147651
cg25694218	0.0091	0.011	0.4118	+-	3.2	1.033	1	0.3094	ATP5J;GABPA	21	27106793
cg24240534	-0.0167	0.0203	0.4118	-+	17.4	1.211	1	0.2711	DTNB	2	25736799
cg05148217	0.0116	0.0141	0.4118	++	0	0.068	1	0.795	MORC1	3	108836878
cg06080399	0.0074	0.0091	0.4118	++	0	0.001	1	0.9719	BAIAP2L2	22	38494661
cg24008957	-0.0144	0.0175	0.4118	--	0	0.539	1	0.4628	AGAP1	2	236867905
cg09419435	0.0133	0.0162	0.4118	+-	0	0.675	1	0.4114	MEGF6	1	3489771
cg23619961	0.0061	0.0074	0.4118	-+	24.9	1.331	1	0.2486	IGSF8	1	160064754
cg11351140	0.0158	0.0192	0.4118	++	0	0.018	1	0.8933	ZMYM2	13	20625630
cg06079317	-0.0127	0.0155	0.4118	--	0	0.449	1	0.5028	EYS	6	65483308
cg08330136	0.0136	0.0165	0.4118	+-	72.2	3.6	1	0.05777	MTFR1	8	66555995
cg24403005	0.0129	0.0157	0.4118	++	0	0.293	1	0.5886		14	33366501
cg07322755	0.0106	0.0129	0.4118	++	0	0.369	1	0.5437	KIAA0753;TXNDC17	17	6544456
cg22088017	0.019	0.0231	0.4118	-+	64	2.779	1	0.09552		2	34591338
cg18410945	-0.0131	0.016	0.4118	--	0	0.184	1	0.6682		7	157257054
cg06205817	-0.0157	0.0191	0.4118	-+	0	0.322	1	0.5705	RSRC2;KNTC1	12	123011906
cg02281680	0.0103	0.0125	0.4118	+-	0	0.592	1	0.4418		15	31175500
cg13015243	0.0099	0.0121	0.4118	++	0	0.238	1	0.6255	EPB41L2	6	131318735
cg23042151	0.0101	0.0123	0.4118	++	0	0.646	1	0.4215	UBASH3A	21	43824109
cg01414630	-0.0124	0.0151	0.4118	--	0	0.743	1	0.3887	LINC01215	3	107844414
cg07010946	-0.0139	0.0169	0.4118	-+	21	1.265	1	0.2606	WRN;PURG	8	30891352
cg04959683	-0.0143	0.0174	0.4118	--	0	0.538	1	0.4631	PTPDC1	9	96836438
cg16344227	0.0149	0.0181	0.4118	+-	0	0.25	1	0.6172	HMGB1L1	20	56064964
cg07955310	-0.0116	0.0141	0.4118	--	0	0.357	1	0.55	GGA2	16	23504867
cg22596016	0.0128	0.0156	0.4118	+-	0	0.586	1	0.444	MAP3K3	17	61711557
cg13100764	0.0097	0.0118	0.4118	-+	0	0.81	1	0.3681	MIR1908;FADS1;RP11-467L20.7;FADS2	11	61583588
cg24546314	0.0095	0.0115	0.4118	+-	7.1	1.076	1	0.2995	MTFR1	8	66556765
cg04543901	-0.0107	0.013	0.4118	--	0	0.038	1	0.845		17	63519783
cg19250086	0.0059	0.0072	0.4118	-+	3.2	1.033	1	0.3094	LINC01484;CTB-43E15.3	5	173139865
cg06779449	-0.018	0.0219	0.4118	+-	56.4	2.292	1	0.1301	TOX2	20	42544663
cg04548705	-0.0161	0.0196	0.4118	--	30	1.43	1	0.2318	MIR571;ZNF141	4	342594
cg04384543	0.0147	0.0179	0.4118	+-	0	0.986	1	0.3206	TPD52	8	81053048
cg04285688	0.0083	0.0101	0.4118	++	0	0.291	1	0.5897	KIAA1147	7	141400375
cg15800786	0.0126	0.0154	0.4118	++	0	0.087	1	0.7676	UBIAD1	1	11333210
cg21899975	-0.0154	0.0188	0.4118	--	0	0.003	1	0.9598	SH3YL1	2	257078
cg04030841	-0.0121	0.0148	0.4118	+-	0	0.81	1	0.3681	ZNF365	10	64154837
cg15391930	0.0038	0.0046	0.4118	-+	81.4	5.37	1	0.02049	NOD1	7	30504058
cg01518508	-0.0085	0.0104	0.4118	--	0	0.457	1	0.4991	ZFYVE21	14	104191140
cg05407048	0.0066	0.0081	0.4118	++	0	0.058	1	0.8089	RYR1	19	38934017
cg15807973	-0.0115	0.014	0.4119	--	0	0.058	1	0.809	WAPAL;RP11-77P6.2	10	88281572
cg02436004	-0.0082	0.01	0.4119	--	0	0.058	1	0.8093	GATA2;RP11-475N22.4	3	128211540
cg26707718	0.0088	0.0107	0.4119	++	0	0.056	1	0.8131		13	41064482
cg09078960	-0.0102	0.0124	0.4119	--	0	0.526	1	0.4684	KLHL29	2	23780180
cg05763831	-0.0086	0.0105	0.4119	--	0	0.123	1	0.7258	SLC35F4;7SK	14	58304715
cg04164687	0.0134	0.0164	0.4119	+-	70.6	3.402	1	0.06512	THAP5;DNAJB9;PNPLA8	7	108210118
cg19915007	-0.0088	0.0108	0.4119	+-	0	0.588	1	0.4433		7	41189312
cg05903298	-0.0098	0.0119	0.4119	+-	12.3	1.14	1	0.2856	ACAT1;RP11-144G7.2	11	107992155
cg04692506	-0.0056	0.0069	0.4119	+-	59.7	2.481	1	0.1152	SPI1	11	47401027
cg08196608	-0.0107	0.013	0.4119	-+	76	4.161	1	0.04138		17	1807840
cg19456164	0.0114	0.0138	0.4119	-+	52.6	2.111	1	0.1463	SLC7A1	13	30170094
cg24873593	0.015	0.0183	0.4119	++	0	0.276	1	0.5993	APBB3;SLC35A4	5	139944080
cg17452800	-0.0061	0.0074	0.4119	+-	0	0.713	1	0.3985	CYB5R3	22	43046938
cg14445519	0.0059	0.0071	0.4119	+-	18.8	1.231	1	0.2673	PTK2B	8	27182722
cg07485420	-0.0098	0.0119	0.4119	--	0	0.388	1	0.5334	AFF4	5	132270417
cg03966045	-0.0089	0.0108	0.4119	+-	83.2	5.959	1	0.01464	STRADB;TRAK2	2	202316319
cg08335125	-0.0069	0.0085	0.4119	-+	61.7	2.611	1	0.1061	ERCC6;PGBD3	10	50732297
cg04642165	-0.0094	0.0115	0.4119	-+	50	2	1	0.1572	RP4-584D14.5	7	150063431
cg15328890	-0.009	0.0109	0.4119	--	0	0.061	1	0.8043		8	118594416
cg01034287	-0.0075	0.0091	0.4119	--	0	0.028	1	0.8667	FAM189A1	15	29431573
cg17309297	0.0101	0.0123	0.4119	+-	74.1	3.859	1	0.04947	ZNF329	19	58639553
cg24655222	-0.0116	0.0141	0.4119	--	0	0.04	1	0.8406	ZNF513	2	27601647
cg05736186	0.0094	0.0114	0.4119	-+	0	0.595	1	0.4404	PPFIBP2	11	7633488
cg02658627	-0.0081	0.0099	0.4119	--	0	0.223	1	0.6364		7	73322064
cg08287302	-0.0084	0.0103	0.4119	+-	0	0.533	1	0.4654		22	25950247
cg12944017	0.0095	0.0116	0.4119	++	0	0.255	1	0.6133	THOC1	18	264576
cg19001021	-0.0101	0.0123	0.4119	-+	60.8	2.553	1	0.1101	C10orf140	10	21805402
cg27149441	-0.0138	0.0169	0.4119	--	0	0.02	1	0.8864	VPS26B	11	134107264
cg20986366	-0.0085	0.0104	0.4119	-+	42.9	1.751	1	0.1858	LYZL1	10	29586729
cg15679282	0.01	0.0121	0.4119	-+	2.1	1.022	1	0.3122	MYH10	17	8430480
cg24698924	0.0076	0.0092	0.4119	++	0	0.76	1	0.3832	IGHV3-38	14	106867532
cg27159677	0.0124	0.0151	0.4119	++	0	0.301	1	0.5834	SPRED2	2	65659359
cg02534542	0.0118	0.0144	0.4119	+-	79.1	4.773	1	0.0289	KCNMB2-AS1;KCNMB2;RP11-385J1.2	3	178264058
cg20093635	-0.0057	0.0069	0.4119	--	0	0.273	1	0.6013	COL15A1	9	101802106
cg09118749	0.0102	0.0124	0.4119	+-	47	1.887	1	0.1696	RAP1GAP	1	21952566
cg17816038	0.0148	0.0181	0.4119	-+	49.5	1.98	1	0.1594	CAMTA1	1	7123346
cg16971200	0.0075	0.0092	0.4119	+-	74.7	3.949	1	0.04691	MCTP2	15	94866914
cg03703356	-0.0077	0.0094	0.4119	+-	48.2	1.93	1	0.1647	CKB	14	103989368
cg14546840	0.0067	0.0082	0.4119	++	0	0.433	1	0.5107	LOC102724297;RP11-24F11.2	3	46446998
cg21328389	-0.0067	0.0081	0.4119	--	0	0.003	1	0.9582		8	109145172
cg27496570	0.0058	0.007	0.4119	++	0	0.025	1	0.8754	FOXK1	7	4804941
cg16969077	0.014	0.0171	0.4119	+-	18.4	1.225	1	0.2683	TSPAN12	7	120455697
cg04573482	0.013	0.0159	0.4119	++	0	0.781	1	0.3769	HN1	17	73149496
cg03404938	-0.0084	0.0103	0.4119	--	0	0.016	1	0.8998	TMEM56;TMEM56-RWDD3	1	95620559
cg11874429	0.0081	0.0098	0.4119	++	0	0.072	1	0.7879		14	83538769
cg15048480	0.0065	0.0079	0.4119	+-	89.6	9.579	1	0.001969	CTBP1	4	1217317
cg17159326	0.0066	0.008	0.4119	-+	79.4	4.849	1	0.02767	U6	12	49287315
cg10423842	-0.0075	0.0092	0.4119	--	0	0.001	1	0.9758	COL21A1	6	56200769
cg26914984	0.0113	0.0138	0.4119	+-	0	0.499	1	0.4797	MYSM1	1	59156677
cg16340963	-0.0089	0.0109	0.4119	--	0	0.655	1	0.4184		5	117002269
cg10784067	-0.0111	0.0135	0.4119	--	0	0.056	1	0.8133	ERCC4	16	14014435
cg13148429	0.0141	0.0172	0.4119	++	0	0.017	1	0.8971	DYM	18	46688124
cg22092811	-0.0196	0.0239	0.4119	-+	44.2	1.793	1	0.1805	C3orf26;FILIP1L;MIR548G	3	99595145
cg26718510	-0.0122	0.0148	0.4119	--	0	0.468	1	0.494	TWF1	12	44200307
cg17246275	-0.0068	0.0083	0.4119	--	0	0.145	1	0.7034	PPARD	6	35369836
cg24813212	-0.0111	0.0135	0.4119	--	0	0.369	1	0.5434	TEKT2	1	36549726
cg07636393	-0.0105	0.0128	0.4119	+-	76.6	4.274	1	0.03871	TEK	9	27111826
cg11609366	-0.0105	0.0128	0.4119	+-	0	0.997	1	0.318	RPL8	8	146018277
cg26017408	0.0069	0.0084	0.4119	-+	0	0.417	1	0.5184	AFAP1L2	10	116161327
cg06888900	-0.0093	0.0113	0.4119	-+	59.7	2.484	1	0.115	BCAR1	16	75301362
cg10455912	-0.0108	0.0131	0.4119	--	0	0.094	1	0.7593	LOC339622;AP000146.2;AP000235.2	21	26316376
cg11105830	-0.0053	0.0064	0.4119	+-	40.8	1.69	1	0.1936	AGER	6	32150585
cg05067833	0.0067	0.0082	0.4119	++	0	0.363	1	0.547	PDK2	17	48173234
cg20915802	0.0113	0.0138	0.4119	++	0	0	1	1	DENND3	8	142161072
cg16677058	0.0098	0.012	0.4119	-+	60	2.503	1	0.1136	PCP2	19	7697658
cg21296320	-0.0097	0.0118	0.4119	--	0	0.177	1	0.6743	ZEB2	2	145248607
cg06334467	0.0066	0.008	0.4119	-+	82.5	5.711	1	0.01686	ZCCHC7	9	37198529
cg19655006	-0.0117	0.0143	0.4119	--	0	0.126	1	0.7226	SLC25A12	2	172750994
cg07104253	-0.0204	0.0248	0.4119	--	0	0.426	1	0.514		3	47412988
cg15417024	0.0062	0.0075	0.4119	++	0	0.532	1	0.4658	YARS	1	33248746
cg20838039	-0.0081	0.0098	0.4119	+-	75.7	4.112	1	0.04257	CUX1	7	101502859
cg16062053	-0.0107	0.0131	0.4119	--	0	0.152	1	0.6966	MIR551B;EGFEM1P	3	168269152
cg01331754	-0.0068	0.0082	0.4119	--	0	0.374	1	0.5409	MTMR11	1	149909124
cg07434166	0.0115	0.014	0.4119	-+	0	0.35	1	0.5543	ADI1	2	3504718
cg01640945	0.0076	0.0092	0.4119	++	0	0.128	1	0.7201		7	151006071
cg18238597	-0.0134	0.0164	0.4119	+-	24.7	1.328	1	0.2492		8	136856324
cg01501760	-0.0074	0.009	0.4119	-+	79.6	4.903	1	0.02681		22	40738706
cg05748592	0.0071	0.0086	0.4119	+-	57.3	2.343	1	0.1258		1	234657405
cg09804008	-0.0208	0.0254	0.4119	--	0	0.022	1	0.8813	LINC00273	16	33952673
cg00756431	-0.008	0.0097	0.4119	--	0	0.003	1	0.953		5	168777677
cg04733431	-0.0162	0.0197	0.4119	--	0	0.728	1	0.3934	C4orf34;RP11-539G18.2	4	39640740
cg08177490	0.0101	0.0123	0.4119	-+	64.5	2.814	1	0.09347	CDK15	2	202745511
cg16010218	0.0071	0.0086	0.4119	++	0	0.051	1	0.8213	ANXA2	15	60666863
cg07042672	0.014	0.017	0.4119	+-	41.8	1.72	1	0.1897	LOC651250;AC005332.1	17	66097459
cg10769618	-0.0082	0.01	0.412	-+	64.2	2.791	1	0.09477	KLHL23	2	170586923
cg00247269	-0.0101	0.0124	0.412	--	0	0.117	1	0.7325	COQ9;CIAPIN1	16	57480410
cg10512742	-0.0115	0.014	0.412	-+	0	0.845	1	0.358	MCM6	2	136629427
cg11346892	0.0047	0.0057	0.412	++	0	0.009	1	0.9255		11	3191570
cg13595076	-0.0063	0.0077	0.412	--	0	0.767	1	0.3812	FGR	1	27956050
cg11702613	-0.0063	0.0077	0.412	+-	0	0.528	1	0.4676	INPP5A	10	134545008
cg17298666	0.0097	0.0119	0.412	-+	72.9	3.685	1	0.05489	CCBE1	18	57364491
cg25954235	0.0185	0.0225	0.412	++	0	0.051	1	0.8208		22	21505345
cg05463136	-0.0103	0.0126	0.412	--	0	0.412	1	0.5207		3	16286371
cg24739098	-0.0048	0.0058	0.412	--	0	0.005	1	0.9461	RASGRF1	15	79297159
cg27280688	0.0068	0.0083	0.412	++	0	0.749	1	0.3868	UBASH3A	21	43823809
cg22063654	0.0143	0.0174	0.412	+-	1	1.011	1	0.3148	RP11-383H13.1	8	72758701
cg14475554	-0.0102	0.0124	0.412	--	0	0.234	1	0.6288	LAMB3	1	209799191
cg10484675	0.0149	0.0182	0.412	+-	38.9	1.637	1	0.2007	SNCAIP	5	121650604
cg09930713	-0.0109	0.0133	0.412	--	0	0.271	1	0.6027		5	57159112
cg27112081	0.0063	0.0076	0.412	+-	84.2	6.338	1	0.01182	MGMT	10	131342589
cg14134153	-0.0099	0.0121	0.412	+-	53.9	2.167	1	0.141	RPL26L1;LOC100268168;CTC-308K20.1	5	172386668
cg09903158	0.0071	0.0086	0.412	-+	18.8	1.232	1	0.2671	RN5S140;TFP1	3	133429185
cg24489074	0.0182	0.0222	0.412	++	0	0.344	1	0.5573		10	130230054
cg06341690	0.005	0.0061	0.412	-+	86.1	7.188	1	0.007341	AK7	14	96930272
cg12148123	0.014	0.0171	0.412	++	0	0.514	1	0.4735		5	89709157
cg07679987	-0.0092	0.0112	0.412	--	0	0.099	1	0.7532	RNU6-66P;HIF3A;U6	19	46810556
cg09237899	0.0097	0.0118	0.412	++	0	0.436	1	0.5089	TULP4	6	158925205
cg04575626	-0.0141	0.0172	0.412	-+	0	0.531	1	0.4663	PRDM2	1	14097479
cg22000795	0.0116	0.0142	0.412	+-	0	0.736	1	0.3909	CHRDL2	11	74430468
cg12491966	-0.0085	0.0103	0.412	--	0	0.44	1	0.5069	COL18A1;SLC19A1	21	46925242
cg10817045	0.0097	0.0119	0.412	++	0	0.215	1	0.643		20	3758006
cg04027045	0.0088	0.0107	0.412	++	0	0.305	1	0.5806		6	11632539
cg24361385	-0.0059	0.0072	0.412	+-	45.2	1.825	1	0.1767	HOXA3;HOXA-AS2	7	27164709
cg12074780	0.0092	0.0112	0.412	++	0	0.523	1	0.4696	AAAS	12	53719569
cg00935662	0.0177	0.0216	0.412	++	0	0.004	1	0.9472	CSNK1G3	5	122879370
cg10836809	-0.0093	0.0114	0.412	--	0	0.23	1	0.6316	GLIS3;RP11-358M14.2	9	4300203
cg14394914	-0.0108	0.0131	0.412	--	0	0.106	1	0.7444	BAX	19	49457793
cg07588569	-0.0109	0.0133	0.412	--	0	0.483	1	0.4872	ARHGAP24	4	86850334
cg10604241	-0.007	0.0085	0.412	--	0	0.162	1	0.6869	ASAP1	8	131327235
cg10403784	0.01	0.0122	0.412	++	0	0.038	1	0.8449		2	238864535
cg14261568	-0.0121	0.0147	0.412	-+	0	0.639	1	0.4242	PTGR1;ZNF483;RP11-16L21.7	9	114336278
cg10817627	0.0175	0.0213	0.412	-+	0	0.957	1	0.3279	RP4-764O22.1	20	7075613
cg23071120	-0.0098	0.012	0.412	+-	62.7	2.684	1	0.1013	LRRC38;RP4-597A16.2	1	13840480
cg14542226	-0.0127	0.0155	0.412	--	0	0	1	0.9865	PRKAR2B	7	106785780
cg14803998	-0.0085	0.0104	0.412	+-	34.6	1.528	1	0.2164	CEMIP;KIAA1199	15	81125264
cg10749585	-0.0087	0.0106	0.412	--	0	0.205	1	0.6509	CD36	7	80253343
cg23949500	0.0127	0.0155	0.412	++	0	0.389	1	0.5327		7	54545245
cg23346625	-0.0097	0.0118	0.412	--	0	0.001	1	0.9778	STK32A	5	146619708
cg12492330	-0.0108	0.0131	0.412	--	0	0.001	1	0.9743	AC114765.2;AC114765.1	2	221018920
cg12008643	0.0148	0.018	0.412	-+	22.5	1.29	1	0.256	RELT	11	73104585
cg22611850	0.0096	0.0117	0.412	++	0	0.01	1	0.9198		3	28888934
cg00736707	-0.0074	0.0091	0.412	-+	62.5	2.663	1	0.1027	C7orf50;AC091729.8	7	1119827
cg03781098	-0.0105	0.0128	0.412	--	0	0.052	1	0.8202	GDF3	12	7848348
cg05853394	0.0092	0.0112	0.412	-+	8.6	1.094	1	0.2955	CPEB3;Y_RNA	10	94032588
cg26280695	0.0067	0.0082	0.412	++	0	0.398	1	0.5283	ITPRIP	10	106072440
cg14080511	-0.0106	0.0129	0.412	--	0	0.107	1	0.7431		1	209829103
cg11139044	-0.0109	0.0133	0.412	-+	50	2.002	1	0.1571	ZIC4	3	147107109
cg01509796	-0.0124	0.0151	0.412	--	0	0.001	1	0.974		1	185008193
cg27424244	0.0137	0.0167	0.412	++	0	0.378	1	0.5389		19	2360282
cg21075118	0.0169	0.0206	0.412	++	0	0.003	1	0.959	SPOP	17	47708232
cg05650568	-0.0076	0.0093	0.412	--	0	0.025	1	0.875	SNX21	20	44467880
cg03735878	-0.0138	0.0168	0.412	--	0	0.127	1	0.7214		3	98232817
cg12801533	0.0084	0.0102	0.412	-+	0	0.884	1	0.3472	RAB43;ISY1-RAB43	3	128815367
cg17084697	-0.0092	0.0112	0.412	--	0	0.449	1	0.5027	HJURP	2	234749871
cg13882195	0.0133	0.0162	0.412	-+	74.4	3.908	1	0.04807	CTD-2194D22.4	5	1893439
cg10912084	0.0144	0.0176	0.412	++	0	0.291	1	0.5893	KCNIP4;RP11-556G22.3	4	21583012
cg27420236	-0.0089	0.0109	0.412	--	0	0.492	1	0.483	RPRM;AC012501.2	2	154334716
cg00862417	0.0113	0.0138	0.412	+-	40.7	1.685	1	0.1943		1	203763196
cg24235159	0.015	0.0183	0.412	-+	63	2.705	1	0.1	XPO5	6	43515414
cg27472905	-0.0129	0.0158	0.412	--	0	0.523	1	0.4697	SNED1	2	241938166
cg05941355	0.0084	0.0102	0.412	-+	0	0.495	1	0.4819	C11orf85	11	64707340
cg02513262	0.0105	0.0128	0.412	+-	68.3	3.15	1	0.07594	RBM38;RP4-800J21.3	20	55967121
cg25975038	-0.0076	0.0093	0.412	+-	37.8	1.607	1	0.2049		18	42248530
cg18222670	0.0081	0.0099	0.412	++	0	0.16	1	0.6893	MOCOS	18	33797595
cg10478600	0.0086	0.0104	0.412	++	0	0.191	1	0.6618	CARD11	7	2950465
cg00094998	-0.0048	0.0058	0.412	--	0	0.159	1	0.6904	SGSM3;RP5-1042K10.10;RP5-1042K10.13	22	40784325
cg02407730	-0.0052	0.0063	0.412	+-	9.4	1.103	1	0.2936		6	87984641
cg14408173	0.0129	0.0157	0.412	++	0	0.024	1	0.876	CLIC3	9	139889131
cg06216428	-0.0052	0.0063	0.412	+-	5.2	1.055	1	0.3044	TCEB2	16	2823300
cg27117754	-0.0063	0.0077	0.412	--	0	0.006	1	0.9365	SLC7A14;CLDN11	3	170201062
cg20958600	-0.0129	0.0157	0.412	--	0	0.033	1	0.8549	C1orf70	1	1470807
cg09029541	0.0094	0.0115	0.412	+-	39.4	1.65	1	0.1989	SPTBN2	11	66468479
cg05115182	0.0128	0.0156	0.412	++	0	0.193	1	0.6602	ZFYVE27	10	99496889
cg16006145	0.0145	0.0176	0.412	++	0	0.045	1	0.8319	ZBTB10;Y_RNA	8	81397610
cg00846417	-0.01	0.0122	0.412	--	0	0.032	1	0.8575	CACNA2D3	3	54393054
cg04699093	-0.0052	0.0063	0.412	--	0	0.16	1	0.689	SLC2A11	22	24219636
cg19925653	-0.0102	0.0124	0.412	+-	49.8	1.991	1	0.1582	FAM124A	13	51796887
cg16007279	0.0147	0.0179	0.412	+-	62.1	2.638	1	0.1043	MAFF	22	38598948
cg02879290	0.0048	0.0059	0.412	++	0	0.268	1	0.6049	IGFBP2	2	217525287
cg15224666	0.0154	0.0188	0.412	++	15.5	1.184	1	0.2766	CCDC60	12	119772158
cg12408462	0.0127	0.0155	0.412	++	0	0.005	1	0.9425	CCDC82	11	96092565
cg26440693	-0.0129	0.0157	0.412	-+	2.4	1.025	1	0.3114	POLN;HAUS3	4	2230911
cg18968969	-0.009	0.011	0.412	--	0	0.062	1	0.8033		2	3483766
cg03069832	-0.0082	0.01	0.412	-+	78.4	4.626	1	0.0315	ARHGEF3	3	57064082
cg16860694	0.0142	0.0174	0.412	++	0	0.214	1	0.6437	FXYD5	19	35645689
cg21953355	-0.0067	0.0081	0.412	--	0	0.026	1	0.8711	ABR	17	919091
cg17055489	-0.006	0.0073	0.412	-+	49.4	1.977	1	0.1598	LOC285740	6	143888190
cg18184711	0.0053	0.0064	0.412	++	0	0.534	1	0.4651		18	23255601
cg22609613	-0.0049	0.006	0.412	--	0	0.002	1	0.9612	RUFY4	2	218937538
cg16419457	-0.0144	0.0176	0.412	+-	87.4	7.951	1	0.004805	TTC9	14	71118549
cg00460843	0.0066	0.0081	0.4121	-+	52.3	2.098	1	0.1474	KSR1	17	25833338
cg04702692	-0.0051	0.0062	0.4121	--	0	0.341	1	0.5591	GLI2	2	121728578
cg06934299	0.009	0.0109	0.4121	++	0	0.033	1	0.8569		3	140489984
cg11170217	0.009	0.0109	0.4121	++	0	0.047	1	0.8276		6	82724827
cg03579392	0.0051	0.0062	0.4121	-+	0	0.779	1	0.3775		14	101002170
cg25161908	0.0074	0.009	0.4121	++	0	0.025	1	0.8752	INTS8	8	95865949
cg02657301	-0.0105	0.0128	0.4121	-+	49	1.961	1	0.1614		17	70307330
cg13597935	0.0181	0.0221	0.4121	++	0	0.053	1	0.818	PPP2R2C	4	6362337
cg05827089	-0.0072	0.0088	0.4121	+-	44	1.785	1	0.1816	EIF2C2	8	141588242
cg21597754	-0.0068	0.0083	0.4121	+-	0	0.913	1	0.3394	CLSTN3	12	7310839
cg11014373	0.0153	0.0187	0.4121	++	0	0.444	1	0.505		2	105479054
cg18148636	-0.0121	0.0148	0.4121	-+	0	0.995	1	0.3186	PPP1R37	19	45605347
cg02666302	-0.0148	0.0181	0.4121	--	0	0.003	1	0.9586	BTNL9	5	180469248
cg00458681	0.0105	0.0129	0.4121	-+	74.3	3.897	1	0.04837	DGCR10;DGCR5	22	19010419
cg07028339	0.0098	0.012	0.4121	++	0	0.052	1	0.8197	FNDC3B	3	171758190
cg09412809	0.0147	0.018	0.4121	++	0	0.07	1	0.7911	CSNK1E;LOC400927-CSNK1E	22	38713111
cg25340617	0.0095	0.0116	0.4121	++	0	0.044	1	0.8334	IFNLR1	1	24484631
cg15925869	0.0111	0.0136	0.4121	+-	38.2	1.619	1	0.2033		10	5519308
cg02491181	0.0136	0.0166	0.4121	++	0	0.025	1	0.8748		10	43458876
cg10119383	-0.0087	0.0106	0.4121	--	0	0.094	1	0.7591		6	106342563
cg01247944	0.0092	0.0112	0.4121	+-	22.1	1.283	1	0.2573	SCN7A	2	167269907
cg08323238	-0.014	0.017	0.4121	--	0	0.249	1	0.6177		2	237496940
cg14124415	-0.0061	0.0075	0.4121	--	0	0.017	1	0.8973	ADAMTS1	21	28212803
cg21634123	-0.0115	0.0141	0.4121	-+	42.4	1.736	1	0.1876	COL4A2	13	111124296
cg01461034	-0.0085	0.0104	0.4121	-+	0	0.984	1	0.3212		1	168623133
cg14601284	0.0122	0.0149	0.4121	++	0	0.003	1	0.9551	PLXDC1	17	37308278
cg19428444	0.0148	0.018	0.4121	++	0	0.118	1	0.7314	C2orf43	2	21023690
cg04846156	0.009	0.0109	0.4121	-+	2.2	1.022	1	0.312	NFKBIL2;TONSL	8	145668591
cg13862853	-0.0071	0.0087	0.4121	+-	0	0.745	1	0.3879	NOL8	9	95085154
cg24819475	-0.0182	0.0222	0.4121	--	0	0.214	1	0.6433		4	57397423
cg01996297	0.0071	0.0086	0.4121	-+	0	0.544	1	0.4606		6	33970166
cg08846272	-0.0152	0.0186	0.4121	--	0	0.074	1	0.7856	NLRP13	19	56444163
cg26981484	-0.0095	0.0115	0.4121	--	0	0.413	1	0.5205	GHR	5	42564102
cg04944931	0.0163	0.0198	0.4121	++	54.2	2.184	1	0.1394	COMTD1	10	76996462
cg25527508	-0.0112	0.0136	0.4121	--	0	0	1	0.9967	DCHS1	11	6672368
cg17010968	0.0145	0.0177	0.4121	++	0	0.278	1	0.5979	KLF13	15	31619006
cg27167231	0.0078	0.0095	0.4121	++	0	0.209	1	0.6474		11	69536915
cg10084644	-0.0149	0.0182	0.4121	+-	25.8	1.348	1	0.2457	STAG3;GPC2	7	99775521
cg25370941	-0.0121	0.0147	0.4121	--	0	0.888	1	0.346	ADARB2	10	1418884
cg22992472	0.0099	0.0121	0.4121	++	0	0	1	0.9896	HELLS	10	96305176
cg14611774	0.0085	0.0103	0.4121	+-	65.7	2.915	1	0.08776	FBXL12;SNORA70	19	9929570
cg14784820	-0.0099	0.012	0.4121	+-	65.1	2.867	1	0.09042	DYSF	2	71791254
cg08671217	-0.0109	0.0133	0.4121	--	0	0.76	1	0.3833	PPAPDC1A	10	122267144
cg01921369	-0.0134	0.0163	0.4121	--	0	0.025	1	0.874	GPC6	13	93878120
cg09087472	-0.0104	0.0127	0.4121	--	0	0.272	1	0.6019	LINC01524;RP4-723E3.1	20	51236753
cg01313594	0.0054	0.0066	0.4121	++	0	0.265	1	0.6067		8	38429240
cg04373566	0.0116	0.0142	0.4121	-+	0	0.633	1	0.4264	TMEM233;RP11-768F21.1	12	120030203
cg14311245	0.0083	0.0102	0.4121	++	0	0.006	1	0.9366	PLD6	17	17106170
cg17153677	0.0122	0.0149	0.4121	+-	0	0.526	1	0.4684	DAPK1	9	90111363
cg01597255	-0.0175	0.0213	0.4121	--	0	0.037	1	0.847	SMARCC2;RP11-977G19.5	12	56583490
cg13286985	0.0128	0.0156	0.4121	++	0	0.193	1	0.6608	PNLIPRP3	10	118230768
cg20989283	-0.0142	0.0173	0.4121	+-	48.7	1.948	1	0.1628	C7orf31	7	25220048
cg19749984	-0.0063	0.0076	0.4121	-+	24.6	1.327	1	0.2494	SLC19A1	21	46963468
cg00428511	0.0062	0.0076	0.4121	++	0	0.509	1	0.4754	PSAP	10	73597913
cg20153175	-0.0145	0.0176	0.4121	-+	0	0.656	1	0.4181	SASS6;RP4-714D9.2	1	100551122
cg13223328	0.0088	0.0108	0.4121	+-	54.1	2.18	1	0.1398	HCG27;LINC00481	6	31169826
cg02795425	0.0112	0.0137	0.4121	++	0	0.225	1	0.6351	BACH2	6	91006061
cg09063989	0.0159	0.0193	0.4121	++	0	0.054	1	0.8159		4	116458644
cg02615157	-0.0091	0.011	0.4121	--	0	0.803	1	0.3701	PIN1	19	9946560
cg23072756	-0.0074	0.0091	0.4121	-+	66.3	2.966	1	0.08504	ADCY8	8	132054727
cg19197328	0.0065	0.008	0.4121	++	0	0.187	1	0.6655	MAN2A2	15	91454823
cg27167601	0.0089	0.0109	0.4121	+-	60	2.498	1	0.114	RORA	15	61521923
cg14421525	-0.017	0.0207	0.4121	+-	0	0.829	1	0.3624	MYLIP	6	16129218
cg13801259	-0.0142	0.0173	0.4121	--	0	0.086	1	0.7694	TPR;RNU6-72P;PRG4;MIR548F1;U6	1	186281417
cg25960479	-0.0079	0.0096	0.4121	--	0	0.56	1	0.4542	GRM5;GRM5-AS1	11	88243569
cg11925560	0.005	0.0061	0.4121	-+	60.7	2.545	1	0.1106	RP11-718B12.2	11	82504199
cg21881162	-0.0084	0.0102	0.4121	--	0	0.026	1	0.8729	ATP9B	18	77107312
cg22045055	0.0118	0.0144	0.4121	+-	61.9	2.621	1	0.1054	MPZL1	1	167716385
cg10731851	0.0087	0.0107	0.4121	++	0	0.08	1	0.7767	KCNMB4	12	70761115
cg03808835	-0.0112	0.0136	0.4121	--	0	0.041	1	0.8393	PCDH15	10	56560945
cg20009499	0.0096	0.0117	0.4121	++	0	0.226	1	0.6348	SKA2;PRR11	17	57232567
cg14515240	-0.0132	0.0161	0.4122	+-	35.7	1.554	1	0.2125	RP4-601P9.1;RP4-601P9.2	12	115205438
cg19701084	0.011	0.0134	0.4122	++	0	0.196	1	0.6581	ARHGEF17	11	73052175
cg25896734	-0.0092	0.0113	0.4122	--	0	0.003	1	0.957	EFCAB10	7	105221826
cg11854463	0.0113	0.0138	0.4122	++	0	0.329	1	0.5664	RP11-476F14.1	10	33889182
cg02674839	-0.0072	0.0088	0.4122	--	0	0.474	1	0.4911	LOC646498;RP11-694I15.6	3	49227433
cg20915897	0.0079	0.0097	0.4122	++	0	0.784	1	0.3758	ADCY1	7	45717588
cg12923919	0.0106	0.0129	0.4122	++	0	0.19	1	0.6629	HOXA3;HOXA-AS2	7	27166760
cg10452644	-0.008	0.0097	0.4122	--	0	0.005	1	0.9444		2	241154541
cg18654960	0.0201	0.0245	0.4122	++	0	0.459	1	0.4979	CTD-2544M6.1	15	98836770
cg02819727	0.0106	0.0129	0.4122	-+	25.6	1.344	1	0.2463	TRPC6	11	101744168
cg01797854	-0.0091	0.0111	0.4122	--	0	0.018	1	0.8943	HECW2	2	197193326
cg17516463	0.0086	0.0104	0.4122	-+	0	0.575	1	0.4484		2	26872250
cg15441535	0.0107	0.013	0.4122	++	0	0.475	1	0.4908	CNDP1	18	72201775
cg05555355	-0.008	0.0098	0.4122	+-	32.1	1.473	1	0.2248		8	136467217
cg18629602	0.0112	0.0136	0.4122	++	0	0.51	1	0.475	ABCA9	17	67054554
cg13489843	-0.0075	0.0091	0.4122	-+	66	2.941	1	0.08637		6	47148594
cg12494180	0.008	0.0098	0.4122	++	0	0.114	1	0.7357	POU2F2	19	42680445
cg01506627	0.006	0.0073	0.4122	+-	57.6	2.358	1	0.1246	CCRL2;LOC102724297;RP11-24F11.2	3	46449289
cg19301250	0.0109	0.0133	0.4122	++	0	0.043	1	0.836	KSR2	12	118198768
cg20442645	-0.008	0.0098	0.4122	-+	38.7	1.632	1	0.2015	RP5-956O18.3	1	230418324
cg13463374	-0.0138	0.0169	0.4122	--	0	0.344	1	0.5575	AC090324.1	18	55687460
cg23329292	-0.0099	0.0121	0.4122	--	0	0.025	1	0.8743	PKHD1	6	51708494
cg05729200	-0.0077	0.0094	0.4122	--	0	0.107	1	0.7435	RFX8	2	102091321
cg01995927	0.0069	0.0084	0.4122	+-	69.9	3.317	1	0.06857	CNR2	1	24257839
cg13674535	-0.0108	0.0132	0.4122	--	0	0.342	1	0.5585		17	79361026
cg01518607	-0.0191	0.0233	0.4122	-+	60.8	2.552	1	0.1101		6	27235891
cg07557045	-0.0065	0.0079	0.4122	--	0	0.028	1	0.8664		6	170462947
cg10902350	-0.0113	0.0138	0.4122	+-	44.9	1.813	1	0.1781	RP5-881L22.5	20	42981178
cg06889484	-0.0146	0.0178	0.4122	--	0	0.069	1	0.7922	MPV17L2	19	18304021
cg20689197	-0.0142	0.0173	0.4122	+-	66.8	3.01	1	0.08275		11	116381756
cg02753990	-0.0155	0.0189	0.4122	--	0	0.091	1	0.7624		15	38541740
cg18091848	-0.0094	0.0115	0.4122	--	0	0.539	1	0.463	IRAK2	3	10236585
cg25230285	-0.0122	0.0148	0.4122	+-	70.5	3.393	1	0.06549		5	133149997
cg20633941	-0.0065	0.0079	0.4122	+-	57.9	2.377	1	0.1231		6	169351479
cg05158765	-0.0079	0.0097	0.4122	--	0	0.067	1	0.7952	LOC100507557	6	146077919
cg02369888	-0.0139	0.017	0.4122	--	0	0.002	1	0.961		7	14087662
cg20345605	0.0136	0.0166	0.4122	-+	30.1	1.431	1	0.2316	PCED1A;VPS16;FAM113A	20	2821310
cg06374760	0.0086	0.0104	0.4122	++	0	0.053	1	0.8178	RP11-371F15.3	4	139801842
cg21869595	-0.0146	0.0178	0.4122	+-	30.6	1.441	1	0.23		7	85183751
cg25029444	0.0074	0.0091	0.4122	++	0	0.538	1	0.4631	ANTXRLP1;RP11-292F22.6	10	47623455
cg09917488	-0.005	0.0061	0.4122	--	0	0.004	1	0.9528	PAK4	19	39635460
cg17726535	0.0132	0.0161	0.4122	++	0	0.429	1	0.5126	BRD4	19	15441195
cg20184056	0.015	0.0183	0.4122	+-	0	0.946	1	0.3306	ZNF365	10	64323709
cg24366508	-0.0041	0.005	0.4122	+-	49.1	1.965	1	0.161	ZNF710;RP11-617F23.1	15	90623747
cg16239117	0.0085	0.0104	0.4122	-+	49.8	1.991	1	0.1583	USO1;G3BP2	4	76650505
cg13118748	0.0078	0.0095	0.4122	++	0	0.014	1	0.9074	C6orf136	6	30614722
cg15748291	-0.0065	0.008	0.4122	--	0	0.201	1	0.6537	CPT1A	11	68567642
cg00992117	-0.0179	0.0218	0.4122	+-	59.7	2.483	1	0.1151	ABTB1	3	127391710
cg10805645	0.007	0.0086	0.4122	++	0	0.065	1	0.7991	RNASE11;RP11-14J7.6;AL163195.3	14	21057691
cg01253545	-0.0167	0.0204	0.4122	--	0	0.685	1	0.4077	RNF185	22	31556314
cg10686439	-0.0074	0.0091	0.4122	+-	16.7	1.201	1	0.2732		13	114741930
cg21655992	0.0118	0.0144	0.4122	+-	48.1	1.926	1	0.1652	USP34	2	61465487
cg04258358	0.0072	0.0088	0.4122	++	0	0.144	1	0.704	PCGF3	4	728867
cg11191567	-0.0111	0.0136	0.4122	-+	0	0.989	1	0.32	TMEM78	1	229384043
cg01194733	0.0072	0.0087	0.4122	++	0	0.002	1	0.9684		7	95981223
cg15550741	0.0146	0.0178	0.4122	++	0	0.204	1	0.6515	NHSL1	6	138909831
cg22052143	0.008	0.0098	0.4122	-+	39.9	1.663	1	0.1972		5	78067856
cg12680776	0.0088	0.0107	0.4122	++	0	0.155	1	0.6937		2	121783187
cg01328416	0.0073	0.0089	0.4122	++	0	0.02	1	0.8883	FAM96B;CES2	16	66967867
cg02741026	0.0064	0.0078	0.4122	-+	0	0.795	1	0.3725	NFE2;COPZ1;RP11-968A15.8	12	54695110
cg25264630	-0.0124	0.0151	0.4122	--	0	0	1	0.9882	PTPRN2	7	157849744
cg19327213	0.0081	0.0099	0.4122	-+	85.5	6.92	1	0.008526	KPTN	19	47988783
cg09763095	0.0193	0.0235	0.4122	+-	0	0.327	1	0.5677	PPP3CA	4	102177107
cg15437372	-0.0114	0.0139	0.4122	+-	10.3	1.115	1	0.291	CALCOCO2	17	46929642
cg10263808	-0.0099	0.0121	0.4122	+-	89	9.071	1	0.002597	RP11-78O7.4	17	19804545
cg23822879	-0.0121	0.0147	0.4122	--	0	0.055	1	0.8144	PDZRN3;PDZRN3-AS1	3	73674591
cg02298842	0.011	0.0134	0.4122	++	0	0.532	1	0.4657		12	126978298
cg23067856	0.0165	0.0201	0.4122	++	0	0.026	1	0.8714		2	131014102
cg23121993	0.01	0.0121	0.4122	-+	37.6	1.603	1	0.2054	IRX4;CTD-2194D22.3	5	1883954
cg22026389	-0.01	0.0122	0.4122	--	0	0.398	1	0.528		6	154726217
cg26115851	0.0141	0.0172	0.4122	++	0	0.06	1	0.8061	YWHAZ	8	101962957
cg19120784	0.0054	0.0066	0.4122	++	0	0.064	1	0.7999	MEOX2	7	15682555
cg07467678	0.006	0.0073	0.4122	+-	54.5	2.199	1	0.1381	DOLPP1	9	131851325
cg22464182	0.0102	0.0124	0.4122	-+	26	1.352	1	0.2449	ACVR2A	2	148602625
cg15334494	0.0096	0.0117	0.4122	++	0	0.115	1	0.7341	CTD-2532K18.1	5	174179288
cg15832408	-0.0137	0.0167	0.4122	-+	73.2	3.738	1	0.05319	VPS35;RP11-93O14.2	16	46696873
cg06826457	0.0099	0.0121	0.4122	-+	40.3	1.674	1	0.1958	CDKN1B	12	12867669
cg16328251	0.0115	0.014	0.4122	++	0	0.17	1	0.6799	HCCA2;LOC402778;IFITM10	11	1770181
cg16469740	-0.0094	0.0114	0.4122	--	0	0.611	1	0.4343	HDAC9	7	19018055
cg19611002	0.0073	0.0089	0.4122	-+	0	0.342	1	0.5585	ACTL9	19	8810154
cg03926815	-0.0119	0.0145	0.4122	--	0	0.374	1	0.541	IQSEC1	3	13114681
cg24456130	0.012	0.0147	0.4123	++	0	0.299	1	0.5844		10	131768029
cg21772178	-0.0083	0.0101	0.4123	--	0	0.366	1	0.5453	RP11-624M8.1	6	125906753
cg15353908	-0.0087	0.0107	0.4123	+-	0	0.587	1	0.4436	SOX2-OT	3	181489886
cg11587466	-0.0058	0.0071	0.4123	--	0	0.114	1	0.7358	KIF26B	1	245855322
cg01969170	0.0076	0.0093	0.4123	++	0	0.057	1	0.8121	IPO9	1	201832685
cg12661254	-0.0117	0.0142	0.4123	--	0	0.011	1	0.9182	RP11-644C3.1	3	176507830
cg20691577	-0.0103	0.0126	0.4123	+-	60.9	2.558	1	0.1097	PHRF1;LOC143666	11	577203
cg20040140	0.0086	0.0105	0.4123	++	9.2	1.102	1	0.2939	TCF20	22	42567238
cg14736365	-0.0089	0.0109	0.4123	+-	0	0.777	1	0.3781	RP11-267A15.1	5	173947646
cg03699105	-0.0096	0.0118	0.4123	--	0	0.335	1	0.5628	PDK1	2	173476595
cg12069736	0.0127	0.0155	0.4123	++	0	0.026	1	0.8725	PPP2R5C	14	102288479
cg05028366	0.0125	0.0153	0.4123	++	0	0.02	1	0.8874	FMN1	15	33382545
cg06316563	-0.0087	0.0106	0.4123	-+	0	0.857	1	0.3546	DCAF12	9	34128051
cg06203508	-0.0126	0.0154	0.4123	+-	18.7	1.231	1	0.2673	RAPGEF1	9	134517402
cg01502535	-0.0057	0.0069	0.4123	+-	22.1	1.283	1	0.2574	EPHB2	1	23168088
cg14734529	0.0079	0.0097	0.4123	++	0	0.115	1	0.7348	C2orf49	2	105954248
cg13412579	-0.0059	0.0072	0.4123	--	0	0.16	1	0.689	MED13L;RP11-493P1.2	12	116398830
cg25845463	-0.0153	0.0187	0.4123	--	0	0.032	1	0.8589	PRKCZ	1	2064046
cg09870910	0.014	0.017	0.4123	++	0	0.596	1	0.4403	SCNN1D	1	1222942
cg22793817	0.0085	0.0104	0.4123	+-	32.9	1.491	1	0.2221		12	125389180
cg16227072	-0.0129	0.0158	0.4123	-+	0	0.918	1	0.338	AQP11;CLNS1A	11	77320503
cg00862894	-0.0088	0.0107	0.4123	--	0	0.203	1	0.6526	RSPO4	20	982653
cg09259062	0.0181	0.0221	0.4123	++	0	0.049	1	0.8247	ZNF446	19	58987389
cg22664789	-0.006	0.0073	0.4123	-+	79.1	4.776	1	0.02886	KLHL29	2	23643119
cg19441899	-0.0057	0.0069	0.4123	+-	0	0.688	1	0.4069	MPZL2	11	118135655
cg18746504	0.0096	0.0117	0.4123	++	0	0.235	1	0.628	GTF2H4;VARS2	6	30874989
cg18454916	0.0196	0.0239	0.4123	++	0	0.019	1	0.8898	C8orf84	8	74005562
cg12183467	0.009	0.011	0.4123	++	0	0.003	1	0.959		14	104352244
cg03751727	0.0102	0.0124	0.4123	-+	71.2	3.47	1	0.06249	SLC16A12	10	91200183
cg07093454	-0.013	0.0159	0.4123	--	0	0.431	1	0.5116	DLG1-AS1;DLG1;AC092937.2	3	197024441
cg18799963	-0.0118	0.0144	0.4123	--	0	0.09	1	0.7638	TDRD5	1	179608975
cg09568899	0.0046	0.0056	0.4123	++	0	0.178	1	0.673	OPA3	19	46067596
cg21273013	0.0107	0.0131	0.4123	+-	44.4	1.8	1	0.1797	HNRNPR	1	23670943
cg08365591	0.005	0.0061	0.4123	++	0	0.045	1	0.8326		4	1604798
cg18390025	-0.01	0.0122	0.4123	--	0	0.055	1	0.8148	ELOVL3;RP11-242B12.5	10	103986736
cg25448636	-0.0077	0.0094	0.4123	--	0	0.071	1	0.79	FLCN	17	17140084
cg14592715	0.0067	0.0082	0.4123	++	0	0.418	1	0.5178		15	74099098
cg27440381	0.0105	0.0128	0.4123	++	0	0.194	1	0.66	PCMTD1;RP11-110G21.2	8	52809682
cg11316517	0.016	0.0195	0.4123	++	0	0.444	1	0.5053		5	72666838
cg22875784	-0.0165	0.0201	0.4123	--	0	0.182	1	0.6697	PEX2	8	77913665
cg08369099	0.0068	0.0083	0.4123	++	0	0.196	1	0.6577		9	86213855
cg06231783	-0.025	0.0305	0.4123	--	0	0.286	1	0.5929	BRSK2	11	1475048
cg18560111	0.0101	0.0123	0.4123	-+	0	0.737	1	0.3905	ANKRD31	5	74532669
cg21926038	-0.0096	0.0117	0.4123	+-	0	0.75	1	0.3864		19	44615062
cg02150767	0.0099	0.0121	0.4123	-+	10.6	1.118	1	0.2903	TEKT4;RP11-71B7.2	2	95536219
cg04992576	-0.0068	0.0082	0.4123	+-	0	0.677	1	0.4107		17	8234653
cg11003278	0.0123	0.015	0.4123	++	0	0.064	1	0.8001	CBY1;LOC646851;RP1-199H16.5	22	39053181
cg14888710	0.0077	0.0094	0.4123	++	0	0.013	1	0.9101	TANC1	2	160004031
cg13559306	-0.0101	0.0123	0.4123	--	0	0.126	1	0.7228		17	41534491
cg09740078	-0.0127	0.0155	0.4123	--	0	0.092	1	0.7611	RP11-384J4.2	14	27333210
cg15599805	0.0105	0.0128	0.4123	-+	45	1.817	1	0.1776	ABCC1	16	16177202
cg26845300	0.0169	0.0206	0.4123	++	0	0.53	1	0.4666	SNX9	6	158243833
cg24851859	-0.0075	0.0092	0.4123	--	0	0.466	1	0.4946		5	27532684
cg06383709	-0.0126	0.0154	0.4123	--	0	0.017	1	0.8951	HS3ST4	16	26148977
cg08390099	-0.0144	0.0176	0.4123	--	0	0.002	1	0.962	C16orf75;RMI2	16	11445395
cg16903517	-0.0077	0.0093	0.4123	+-	0	0.848	1	0.3572	RNPEPL1	2	241512563
cg09023800	-0.0094	0.0114	0.4123	--	0	0.383	1	0.5361	CLK4	5	178053194
cg24235197	-0.0092	0.0112	0.4123	--	0	0.081	1	0.7765	RP11-551L14.4	12	31159909
cg26037602	-0.0123	0.015	0.4123	--	0	0.092	1	0.7618		11	57144191
cg10523019	0.0126	0.0154	0.4123	+-	59.4	2.461	1	0.1167	RHBDD1	2	227700458
cg05777319	0.0089	0.0109	0.4123	++	0	0.178	1	0.6732	ARL6	3	97483919
cg12939648	0.0094	0.0115	0.4123	-+	70.3	3.362	1	0.0667		13	113106473
cg27339941	0.0095	0.0116	0.4123	+-	0	0.778	1	0.3778		9	89734804
cg21687216	0.0104	0.0127	0.4123	-+	73.7	3.798	1	0.0513	AFF1;C4orf36	4	87857413
cg02725795	0.0098	0.012	0.4123	++	0	0.009	1	0.9239	FAM175A	4	84405871
cg14109335	0.0108	0.0131	0.4123	++	0	0.002	1	0.9644	ALG6	1	63833820
cg12867876	-0.0067	0.0082	0.4123	+-	78.8	4.713	1	0.02993	C19orf47	19	40842021
cg24830471	-0.0081	0.0099	0.4123	+-	70.1	3.348	1	0.06728	PIKFYVE;IDH1	2	209130825
cg11661658	-0.0093	0.0114	0.4123	--	0	0.003	1	0.9566	GNG12-AS1;RP11-518D3.1	1	68523241
cg15995216	-0.0139	0.017	0.4123	--	0	0.001	1	0.9698	NUP133;RP4-613A2.1	1	229644507
cg13894420	0.0077	0.0093	0.4123	++	0	0.599	1	0.4389	DLEU1	13	50859451
cg16329535	0.0109	0.0133	0.4123	++	0	0.223	1	0.6368	ST3GAL6	3	98499647
cg24392574	-0.0058	0.007	0.4123	-+	71.5	3.507	1	0.06109	CALML5	10	5541423
cg21881859	-0.0099	0.012	0.4123	--	0	0.672	1	0.4124	C17orf85	17	3749224
cg22476807	0.0146	0.0178	0.4124	-+	0	0.464	1	0.496	GLRA1	5	151284294
cg12179826	-0.0142	0.0173	0.4124	-+	15.2	1.179	1	0.2775	BARX1	9	96716020
cg08493160	-0.0088	0.0107	0.4124	-+	0	0.795	1	0.3725		2	56067503
cg04745202	-0.0132	0.0162	0.4124	+-	74.6	3.933	1	0.04735	NEO1	15	73482028
cg05710771	0.0094	0.0114	0.4124	++	0	0.642	1	0.4229	C8orf37-AS1;KB-1047C11.2	8	96329792
cg21229317	-0.0096	0.0117	0.4124	--	0	0.076	1	0.7834	RPRD1A	18	33621650
cg00046819	0.0085	0.0103	0.4124	++	0	0.354	1	0.5518	PIP5K1B	9	71614974
cg01212887	-0.0083	0.0101	0.4124	-+	42.1	1.728	1	0.1887	SOX21;SOX21-AS1	13	95364514
cg10040922	-0.0078	0.0095	0.4124	--	0	0.247	1	0.6191		8	124778506
cg21761427	0.0089	0.0108	0.4124	+-	58.8	2.428	1	0.1192	ZKSCAN4	6	28220064
cg26603116	-0.0111	0.0135	0.4124	+-	11.6	1.131	1	0.2875	RP3-510D11.1	1	9259875
cg14900773	0.012	0.0146	0.4124	+-	1.8	1.018	1	0.313	B3GNTL1;RP11-1197K16.2	17	80935431
cg05366983	-0.0081	0.0099	0.4124	+-	0	0.888	1	0.346	SPPL2B;LSM7	19	2328991
cg18914866	0.0162	0.0198	0.4124	++	0	0.029	1	0.8653		20	57221873
cg22161862	0.007	0.0086	0.4124	++	0	0.287	1	0.5922		2	43205734
cg25408950	0.0073	0.0089	0.4124	++	0	0.179	1	0.672	NEK7	1	198290080
cg00127781	-0.0056	0.0069	0.4124	--	0	0	1	0.9888	CACNA2D2	3	50409882
cg19021383	-0.0128	0.0156	0.4124	--	0	0.016	1	0.8983	MAPK8IP1	11	45922184
cg06814191	-0.0086	0.0105	0.4124	-+	44.6	1.805	1	0.1791	AMPD3	11	10462924
cg09282338	0.0096	0.0118	0.4124	++	0	0	1	0.9943	NXT1;RP3-322G13.7	20	23330591
cg05919900	0.0058	0.0071	0.4124	++	0	0.251	1	0.6163	CAMTA1	1	7121508
cg24729221	0.0168	0.0205	0.4124	-+	78.1	4.569	1	0.03255		7	63497644
cg26026748	0.0104	0.0127	0.4124	++	0	0.251	1	0.6166	PBX1	1	164629875
cg22063265	-0.0083	0.0101	0.4124	-+	2.9	1.03	1	0.3102	CAMKMT	2	44958986
cg18072492	-0.0107	0.013	0.4124	-+	0	0.958	1	0.3276	MUC19	12	40944308
cg26001950	0.0071	0.0086	0.4124	++	0	0.242	1	0.6229	YWHAQ	2	9765563
cg10568429	-0.0108	0.0132	0.4124	--	0	0	1	0.9884	SLC7A6;SLC7A6OS	16	68327745
cg08403131	0.0077	0.0094	0.4124	++	0	0.038	1	0.8445		5	40485321
cg15212443	0.0109	0.0133	0.4124	-+	89.4	9.439	1	0.002125	TMEM56;TMEM56-RWDD3	1	95619052
cg13576294	0.0157	0.0192	0.4124	-+	56.8	2.315	1	0.1281		9	131124572
cg03222084	-0.0161	0.0196	0.4124	--	0	0.051	1	0.8222	FKBP2	11	64009023
cg26412554	-0.0061	0.0074	0.4124	+-	0	0.475	1	0.4909	ITGA11	15	68646956
cg11046315	-0.0114	0.0139	0.4124	--	0	0.378	1	0.5389	PHOX2B;RP11-227F19.2;RP11-227F19.1	4	41751886
cg23221375	-0.0099	0.0121	0.4124	-+	83.4	6.037	1	0.01401	RBPMS2	15	65053605
ch.10.2374052F	0.0123	0.015	0.4124	++	0	0.757	1	0.3842		10	113047439
cg27573593	0.0099	0.0121	0.4124	+-	7.5	1.081	1	0.2984	PIK3CD	1	9778887
cg14276379	-0.0088	0.0107	0.4124	--	0	0.044	1	0.8348	C9orf3;RP11-49O14.2	9	97663142
cg08317207	-0.0144	0.0176	0.4124	+-	64.6	2.822	1	0.09298	C20orf12;POLR3F;DZANK1	20	18447291
cg19472254	-0.0063	0.0077	0.4124	-+	63.6	2.748	1	0.09738	ATP8B3	19	1800331
cg24121277	0.0095	0.0116	0.4124	++	0	0.118	1	0.7315	PRR5L	11	36431235
cg17218137	0.0105	0.0128	0.4124	++	0	0.386	1	0.5345	PALLD;RP11-635L1.3	4	169752830
cg24914351	0.009	0.011	0.4124	++	0	0.006	1	0.9391	TAF1C	16	84221078
cg13525877	0.0092	0.0112	0.4124	+-	0	0.945	1	0.3311	C9orf98;AK8	9	135681852
cg20674577	0.0185	0.0226	0.4124	++	0	0.314	1	0.575	PHACTR3	20	58179540
cg05114502	0.012	0.0147	0.4124	+-	0	0.724	1	0.3949	RERE	1	8571760
cg04869122	-0.0124	0.0151	0.4124	--	0	0.02	1	0.8875	COL6A3	2	238322318
cg21692057	0.0067	0.0082	0.4124	++	0	0.917	1	0.3383	RAB22A	20	56924712
cg05733135	-0.0107	0.0131	0.4124	--	31.6	1.461	1	0.2267	BDNF;RP11-587D21.4	11	27740876
cg10565996	-0.0109	0.0132	0.4124	+-	46.4	1.864	1	0.1721	DCUN1D4	4	52709156
cg10976172	0.0129	0.0157	0.4124	++	0	0.091	1	0.7625	ZNF785;RP11-146F11.5	16	30597528
cg14782514	0.0122	0.0149	0.4124	-+	22	1.283	1	0.2574	ZNF20;ZNF625	19	12250965
cg05373119	-0.0071	0.0087	0.4124	+-	0	0.507	1	0.4764	TMEM229B	14	67957839
cg18857159	0.0169	0.0207	0.4124	+-	55.4	2.244	1	0.1341	ZNF394;ZNF789	7	99097886
cg25544729	-0.0136	0.0166	0.4124	+-	50.3	2.013	1	0.156	ENKD1;C16orf86;C16orf48	16	67700804
cg08465113	0.0187	0.0228	0.4124	++	0	0.007	1	0.9332	LOC283177;RP11-627G23.1	11	134320068
cg07869232	-0.0053	0.0065	0.4124	--	0	0.111	1	0.7393	RASA3	13	114790349
cg06010443	0.02	0.0244	0.4124	++	0	0.227	1	0.6335	ADAMTS2	5	178594583
cg04279026	0.0086	0.0104	0.4124	++	0	0.221	1	0.6383	MAP1S	19	17830151
cg06302523	-0.0115	0.014	0.4124	--	0	0.445	1	0.5047	RNU7-67P	8	102319209
cg23410220	0.0163	0.0199	0.4124	++	0	0.146	1	0.7028	KIAA1409;BTBD7;UNC79	14	93799762
cg10100437	-0.007	0.0085	0.4124	--	0	0	1	0.984	CAPN2	1	223903862
cg14341061	0.0063	0.0077	0.4124	+-	87.4	7.953	1	0.0048	PLCG2	16	81934670
cg14867900	0.0054	0.0066	0.4124	++	0	0.231	1	0.6309		12	69067768
cg09666191	-0.0156	0.019	0.4124	--	0	0.011	1	0.9167	SLK	10	105786728
cg01765461	-0.0085	0.0103	0.4124	+-	40.7	1.686	1	0.1941	TNFRSF11A	18	59992984
cg09708959	0.0142	0.0173	0.4124	++	0	0.001	1	0.9821	COL11A2	6	33161107
cg27606396	0.0131	0.016	0.4124	++	0	0.262	1	0.6091	IL1A	2	113542117
cg17625032	0.0068	0.0083	0.4124	++	0	0.968	1	0.3252	NLRC5	16	57054740
cg03594290	-0.0083	0.0101	0.4124	--	0	0.064	1	0.8001		20	18964793
cg20397360	0.0108	0.0132	0.4124	++	0	0.019	1	0.8916	EPAS1	2	46578905
cg10846615	0.0132	0.0161	0.4124	++	0	0.232	1	0.6297		2	119599189
cg12088569	-0.0075	0.0091	0.4124	--	0	0.538	1	0.4632	C1orf56	1	151020163
cg22664798	-0.0055	0.0067	0.4124	--	0	0.181	1	0.6703	C10orf93	10	134750215
cg10481660	-0.0077	0.0093	0.4124	--	0	0.184	1	0.668	EN2;AC008060.8	7	155249746
cg04292194	0.0103	0.0125	0.4124	+-	69.9	3.318	1	0.06854	SDK2	17	71337850
cg27353824	-0.0056	0.0068	0.4124	+-	55	2.221	1	0.1361	APOC4	19	45445521
cg26933359	0.0141	0.0172	0.4124	-+	47.6	1.91	1	0.167	PNP	14	20937370
cg05568684	0.0172	0.0209	0.4124	++	0	0.003	1	0.9581	PROX1	1	214183060
cg00879302	0.0077	0.0093	0.4124	++	0	0.36	1	0.5485	ABR	17	1062865
cg23036025	0.0076	0.0093	0.4124	-+	74	3.843	1	0.04994	SLC27A5	19	59023916
cg17767099	-0.0113	0.0138	0.4124	--	0	0.238	1	0.626	GRIN3B	19	1009048
cg21438605	-0.0098	0.0119	0.4124	--	0	0.006	1	0.9386	SEMA6C	1	151111157
cg14427692	-0.0075	0.0092	0.4124	--	0	0.019	1	0.8901		18	2088072
cg04882893	-0.0085	0.0103	0.4124	--	0	0.293	1	0.5884		16	86111844
cg00540587	-0.0052	0.0063	0.4124	+-	0	0.802	1	0.3704	HDAC4	2	240184656
cg06874323	-0.0116	0.0142	0.4124	+-	0	0.691	1	0.4057		10	102986525
cg06531624	-0.0192	0.0235	0.4124	--	0	0.05	1	0.8228		16	1111117
cg18315852	0.0134	0.0164	0.4124	++	0	0.175	1	0.6754	LOC101927322;MALT1	18	56340165
cg26023686	-0.0151	0.0185	0.4124	--	0	0.014	1	0.905	SECISBP2	9	91933630
cg24947654	-0.0088	0.0107	0.4124	--	0	0.307	1	0.5793	KCND3-IT1;KCND3	1	112399240
cg26902259	0.0133	0.0162	0.4124	++	0	0	1	0.9966	NCOA7	6	126102246
cg00054692	0.01	0.0122	0.4124	++	0	0.019	1	0.8909	C7orf30;MALSU1	7	23338750
cg15521003	0.0178	0.0217	0.4124	-+	69.8	3.311	1	0.06883		7	148761051
cg24419040	-0.0125	0.0152	0.4124	--	0	0.002	1	0.9684	OVOL1;RP11-770G2.5	11	65564214
cg03524611	0.0128	0.0156	0.4124	++	0	0.001	1	0.9807	ESCO2	8	27631853
cg20432200	0.0105	0.0128	0.4125	-+	0	0.742	1	0.3889	C1orf55	1	226187245
cg26488183	-0.005	0.0061	0.4125	+-	0	0.559	1	0.4547	C15orf17;FAM219B	15	75195105
cg23173910	-0.0097	0.0119	0.4125	--	0	0.59	1	0.4425	ACTG2	2	74120274
cg18118834	-0.0112	0.0137	0.4125	--	0	0.344	1	0.5573	NRG1;NRG1-IT1	8	31883729
cg20026190	0.0088	0.0108	0.4125	-+	9.3	1.103	1	0.2937	PGS1;SNORA30	17	76395443
cg18370880	-0.0078	0.0095	0.4125	--	0	0.187	1	0.6652	LRRFIP2	3	37172162
cg15000910	-0.0081	0.0098	0.4125	--	0	0.29	1	0.5903	RP11-114G22.1	12	23134722
cg25439548	0.0081	0.0098	0.4125	++	0	0.428	1	0.513	GSTCD	4	106637361
cg00274428	-0.0097	0.0119	0.4125	--	0	0.09	1	0.7642		1	236066569
cg24186440	0.0128	0.0156	0.4125	++	0	0.029	1	0.8639	STRA6;RP11-60L3.1	15	74502788
cg00798428	0.0097	0.0119	0.4125	++	0	0.329	1	0.5664	COQ2	4	84205382
cg12955664	-0.0055	0.0067	0.4125	--	0	0.22	1	0.639	CCNY	10	35630030
cg16119643	0.0156	0.019	0.4125	++	0	0.07	1	0.791	UBE2E2;MIR548AC;AC092038.1	3	23441447
cg02014830	-0.0062	0.0075	0.4125	+-	61.4	2.593	1	0.1073		7	127914745
cg11242926	0.0069	0.0084	0.4125	-+	0	0.652	1	0.4194	MGC27345	7	127940645
cg17750334	0.0288	0.0351	0.4125	++	0	0.18	1	0.6716	CENPF	1	214776613
cg08335670	-0.0098	0.012	0.4125	--	0	0.268	1	0.6045		2	220442621
cg04026044	0.0133	0.0163	0.4125	++	0	0.928	1	0.3355	RASSF6	4	74452103
cg13785221	-0.013	0.0159	0.4125	--	0	0.138	1	0.7099	ANXA2	15	60690376
cg02126603	-0.0124	0.0152	0.4125	--	0	0.228	1	0.6331		17	79455239
cg09477232	-0.0052	0.0064	0.4125	--	0	0.141	1	0.7071	CTB-111H14.1	7	106061801
cg20440358	-0.0056	0.0068	0.4125	+-	34.6	1.528	1	0.2164	SPECC1L-ADORA2A;ADORA2A;KB-1896H10.1	22	24814041
cg27640172	-0.0046	0.0056	0.4125	+-	0	0.757	1	0.3841		19	52239775
cg09281979	0.0152	0.0185	0.4125	+-	77.9	4.516	1	0.03358	DCAF17;METTL8	2	172289850
cg18909711	0.0108	0.0132	0.4125	++	0	0.666	1	0.4145	FAM159B	5	63985282
cg15166583	-0.0117	0.0142	0.4125	--	0	0.18	1	0.6714	ME3;RP11-317J19.1	11	86208322
cg18680626	0.0163	0.0199	0.4125	-+	76.4	4.233	1	0.03965	JAKMIP1	4	6052527
cg26464701	-0.0088	0.0107	0.4125	+-	77.5	4.44	1	0.0351	TRIM2	4	154092267
cg01726813	-0.0084	0.0103	0.4125	+-	4.7	1.05	1	0.3055	PTPN18	2	131116201
cg14743055	-0.0064	0.0079	0.4125	--	0	0.001	1	0.9815	ZNF295;ZNF295-AS1;TMPRSS3	21	43430222
cg01353569	-0.0069	0.0084	0.4125	+-	21.3	1.27	1	0.2597	HBP1	7	106810328
cg12349416	-0.0079	0.0096	0.4125	+-	37.5	1.601	1	0.2058		11	4206098
cg20637647	0.0159	0.0194	0.4125	++	31.3	1.455	1	0.2277		7	64974828
cg19454487	0.0088	0.0107	0.4125	++	0	0.195	1	0.6584	UBE2J1	6	90060626
cg15894431	0.0134	0.0164	0.4125	-+	42.8	1.747	1	0.1862	YAP1	11	101981130
cg18250161	-0.0133	0.0162	0.4125	-+	76.6	4.268	1	0.03883	RP11-490O24.2	10	34197407
cg11640920	-0.0056	0.0068	0.4125	-+	75.1	4.018	1	0.04503	OR51I2;HBG2;HBE1;AC104389.28	11	5474965
cg02735133	-0.0089	0.0108	0.4125	+-	70.3	3.37	1	0.06639	PALB2;DCTN5	16	23652915
cg14073390	-0.0073	0.0089	0.4125	+-	0	0.283	1	0.5948	TXNRD2	22	19888797
cg12656343	0.0097	0.0118	0.4125	++	0	0.005	1	0.9461		8	69186788
cg25322211	0.0082	0.01	0.4125	+-	46.8	1.881	1	0.1702	TRIM65	17	73892982
cg04912506	-0.0137	0.0168	0.4125	+-	84.8	6.567	1	0.01039	SPIRE1	18	12518288
cg05337594	-0.0123	0.015	0.4125	--	0	0.045	1	0.8328		7	21081930
cg14280905	-0.0133	0.0163	0.4125	--	0	0.36	1	0.5486	ADAMTSL2	9	136424187
cg03871143	-0.0097	0.0118	0.4125	+-	23.8	1.313	1	0.2518	RAB35	12	120555025
cg20900764	0.0171	0.0208	0.4125	+-	0	0.975	1	0.3235	KIRREL3	11	126870968
cg24832721	-0.0061	0.0074	0.4125	+-	0	0.788	1	0.3748	ANO1	11	70023142
cg07316166	0.0074	0.009	0.4125	++	0	0.066	1	0.797		16	87079279
cg24451827	0.0093	0.0113	0.4125	-+	44.6	1.804	1	0.1793		2	220591893
cg16640450	0.0171	0.0209	0.4125	++	0	0.114	1	0.7353	SASH1	6	148823251
cg07220650	0.0055	0.0067	0.4125	++	0	0.255	1	0.6133	PEX10;RER1	1	2336575
cg06275867	-0.0082	0.01	0.4125	--	0	0.21	1	0.6467	CERS1;GDF1	19	18994520
cg20505372	0.0096	0.0117	0.4125	+-	0	0.672	1	0.4122	NPTN	15	73916210
cg22175237	0.0101	0.0123	0.4125	++	0	0.041	1	0.8394	KLF15	3	126068092
cg05157149	0.0138	0.0168	0.4125	++	0	0.052	1	0.8202	BECN1;PSME3	17	40977787
cg22488278	0.007	0.0086	0.4125	++	0	0.091	1	0.7627	ZFYVE28	4	2321957
cg10028717	0.0179	0.0219	0.4125	-+	58.8	2.429	1	0.1191	NRN1	6	6004376
cg04545708	0.0161	0.0196	0.4125	-+	64.4	2.811	1	0.09365	FDXACB1;C11orf1;ALG9;RP11-108O10.8	11	111750355
cg04170306	-0.0068	0.0083	0.4125	+-	54.9	2.218	1	0.1364	ZNF662;KRBOX1	3	42956451
cg04913234	-0.0105	0.0129	0.4125	+-	0	0.617	1	0.4321	CELF3;AL589765.1;RIIAD1	1	151683752
cg13235717	0.0056	0.0069	0.4125	+-	64.2	2.793	1	0.09466	SFN	1	27188505
cg14035355	0.0071	0.0086	0.4125	++	0	0.417	1	0.5183	PEBP4;RP11-459E5.1	8	22603896
cg10931900	-0.0132	0.0161	0.4125	+-	35	1.539	1	0.2148	AVPR1A	12	63540400
cg14823287	-0.0114	0.0139	0.4125	-+	74	3.846	1	0.04987	WBP1;INO80B	2	74684720
cg25517144	-0.0072	0.0087	0.4125	--	0	0.081	1	0.7754	TRIM5	11	5696587
cg22371492	-0.0107	0.013	0.4125	+-	0	0.5	1	0.4794	PRRX1	1	170637796
cg22001924	0.015	0.0184	0.4125	+-	0	0.638	1	0.4243	HMMR;NUDCD2	5	162887193
cg05014690	-0.009	0.011	0.4125	-+	33.6	1.506	1	0.2198		11	18856689
cg21379309	-0.009	0.011	0.4125	+-	0	0.79	1	0.3742	C14orf147;SPTSSA;EGLN3	14	34931822
cg19742341	0.0112	0.0136	0.4125	+-	43.9	1.783	1	0.1818	SHANK2	11	70385301
cg08952467	0.0076	0.0093	0.4125	+-	33	1.493	1	0.2218		13	50384748
cg10071662	0.0143	0.0175	0.4125	++	0	0.336	1	0.5624	GPHN;RP11-72M17.1	14	66973919
cg21363943	-0.0109	0.0133	0.4125	--	0	0.418	1	0.5179	SF3B4	1	149899654
cg17412351	0.0118	0.0144	0.4125	+-	60.3	2.517	1	0.1126	MDH2;STYXL1	7	75678396
cg17969298	0.0081	0.0099	0.4125	+-	58.3	2.397	1	0.1216	ANGEL2	1	213189164
cg24517992	0.0082	0.01	0.4125	-+	15.3	1.181	1	0.2772	PTK2B;TRIM35	8	27168103
cg21970261	-0.0092	0.0113	0.4125	+-	3.2	1.033	1	0.3094	TFF3;TMPRSS3	21	43735844
cg25106497	-0.0105	0.0128	0.4125	--	0	0.077	1	0.7815	PCBP3	21	47160213
cg21432112	-0.009	0.011	0.4125	--	0	0.832	1	0.3618	TMEM101	17	42100994
cg09556412	0.0091	0.0111	0.4125	++	0	0.227	1	0.6337		4	1271909
cg22430950	-0.0152	0.0186	0.4125	+-	68.5	3.176	1	0.07475		17	35166190
cg03283421	-0.0105	0.0128	0.4125	-+	0	0.816	1	0.3663	FAM24B;CUZD1	10	124610984
cg12689060	-0.0188	0.0229	0.4126	--	0	0.545	1	0.4602	LOC100128398;ZNF606;CTD-2368P22.1	19	58514740
cg14397434	0.0082	0.01	0.4126	+-	38	1.613	1	0.2041	RYR2	1	237288473
cg16181467	0.0085	0.0103	0.4126	-+	0	0.7	1	0.4027	LDLRAD3	11	36084541
cg25574878	0.014	0.0171	0.4126	++	0	0.01	1	0.9189		13	34586104
cg27043188	-0.0056	0.0069	0.4126	--	0	0.25	1	0.6174	SLC26A10	12	58013414
cg26283949	-0.0074	0.009	0.4126	+-	74.1	3.867	1	0.04924	CTD-3212A4.1	8	785863
cg14292572	0.0067	0.0082	0.4126	++	0	0.904	1	0.3418	CAND1	12	67665055
cg05358683	0.0175	0.0214	0.4126	++	0	0.008	1	0.927		5	42146
cg17504464	0.0083	0.0101	0.4126	++	0	0.006	1	0.9402	AK7	14	96857890
cg18337422	-0.0118	0.0144	0.4126	+-	0	0.736	1	0.3909	ACAT1;RP11-144G7.2	11	107992253
cg15556664	0.0088	0.0108	0.4126	++	0	0.265	1	0.6065	DLEU1	13	50774856
cg23831942	0.0103	0.0126	0.4126	+-	59.9	2.496	1	0.1142	TSHZ2	20	51871596
cg08977791	-0.0089	0.0108	0.4126	--	0	0.003	1	0.959	C19orf48	19	51309382
cg26656884	-0.0084	0.0102	0.4126	--	0	0.098	1	0.7546	C6orf27;VWA7	6	31743820
cg16461337	-0.0075	0.0091	0.4126	+-	43.3	1.765	1	0.184	TMEM87A	15	42563290
cg04597991	0.0058	0.0071	0.4126	++	0	0.043	1	0.835	AC008278.2	2	15703096
cg03029204	-0.0195	0.0238	0.4126	-+	7.2	1.077	1	0.2993		7	68428836
cg18229419	0.0136	0.0166	0.4126	++	0	0	1	0.9952	ATG3;SLC35A5	3	112280924
cg19859428	0.0048	0.0059	0.4126	-+	0	0.477	1	0.4898	DENND4B	1	153905728
cg04723077	-0.0122	0.0149	0.4126	+-	62.2	2.644	1	0.104	TMEM52B;C12orf59;RP11-656E20.3	12	10343410
cg03881379	-0.0039	0.0047	0.4126	--	0	0.93	1	0.3349		3	52223131
cg22550709	-0.0151	0.0185	0.4126	--	0	0.066	1	0.7976	MSH3	5	80023352
cg03733760	0.0089	0.0109	0.4126	-+	0	0.551	1	0.4579	FGF19	11	69517841
cg10643928	0.0102	0.0125	0.4126	-+	54.3	2.187	1	0.1392	DHX37	12	125449042
cg00225576	0.0152	0.0185	0.4126	++	0	0.212	1	0.6449	PAQR5;RP11-352D13.6	15	69591355
cg04516464	0.0078	0.0096	0.4126	++	0	0.041	1	0.8393	SEZ6L2	16	29899582
cg22376706	-0.0114	0.0139	0.4126	--	0	0.116	1	0.7331	PTPRR	12	71314612
cg24825262	0.0117	0.0142	0.4126	+-	72.5	3.633	1	0.05664	C5orf52;SOX30	5	157098421
cg01516505	0.0062	0.0076	0.4126	++	0	0.116	1	0.7339	PDE6A	5	149284026
cg19261968	-0.0145	0.0176	0.4126	--	0	0.784	1	0.376	MIR548F1	1	186194730
cg04460557	-0.0068	0.0083	0.4126	+-	49.4	1.977	1	0.1597	SLC25A18	22	18042646
cg02028874	0.0151	0.0184	0.4126	+-	72.6	3.652	1	0.05601	EGLN1	1	231561633
cg06225131	-0.0053	0.0065	0.4126	--	0	0.316	1	0.5742	CHAF1A	19	4403593
cg03772697	-0.0085	0.0103	0.4126	+-	44.3	1.797	1	0.1801		19	56593307
cg09098720	-0.0068	0.0083	0.4126	+-	7.1	1.077	1	0.2994	RP11-1018N14.2;RP11-1018N14.4;RP11-1018N14.1	17	49412842
cg21479076	0.0163	0.0199	0.4126	++	0	0.008	1	0.9279	RP11-268P4.5	12	22753322
cg21282663	0.0138	0.0168	0.4126	++	0	0.018	1	0.8923	HLX;HLA-AS1	1	221053904
cg25968876	0.0087	0.0106	0.4126	++	0	0.06	1	0.8069	ST7;ST7OT4;ST7OT1;ST7-OT4;ST7-AS1	7	116593353
cg11553137	-0.0083	0.0101	0.4126	--	0	0.119	1	0.7301	CGNL1;CTD-2515H24.4	15	57822631
cg15572146	-0.0129	0.0157	0.4126	--	0	0.12	1	0.7293	TMEM80;DEAF1;EPS8L2	11	695533
cg15455641	0.0146	0.0178	0.4126	++	0	0.191	1	0.6619	RN5S84	2	11656855
cg26429022	-0.0152	0.0186	0.4126	--	0	0.076	1	0.7826		7	5186528
cg00511024	0.0161	0.0197	0.4126	++	0	0.088	1	0.7663	ATP5G1;RP11-463M16.4	17	46969987
cg25397426	0.006	0.0073	0.4126	++	0	0.294	1	0.5878	CTCFL	20	56100021
cg17976731	0.0084	0.0102	0.4126	-+	51.8	2.075	1	0.1497		17	46139285
cg08449448	0.0108	0.0132	0.4126	++	0	0.001	1	0.9734	RP11-513O17.2	8	58056501
cg10302026	-0.0094	0.0115	0.4126	--	0	0.075	1	0.7844	FKRP;STRN4	19	47249514
cg25048708	-0.0116	0.0141	0.4126	--	0	0.576	1	0.4477		5	63930809
cg10507571	-0.0137	0.0167	0.4126	--	0	0.058	1	0.8099		7	106377115
cg16624405	-0.0076	0.0093	0.4126	--	0	0	1	0.9836	AL450307.1	10	133607033
cg13548727	0.0098	0.012	0.4126	++	0	0.395	1	0.5299		3	197206082
cg03120896	-0.0107	0.013	0.4126	+-	46.5	1.871	1	0.1714	LOC101930010;DST;RP11-472M19.2	6	56708760
cg27114873	0.0077	0.0094	0.4126	-+	73.8	3.811	1	0.0509	METTL15	11	28190441
cg07807470	0.0116	0.0142	0.4126	++	0	0.002	1	0.967	SNHG3-RCC1;RCC1;SNHG3	1	28837350
cg10072502	-0.0117	0.0142	0.4126	--	0	0.098	1	0.7539	YWHAZ	8	101965186
cg06348804	-0.0113	0.0138	0.4126	--	0	0.477	1	0.4896	MYO6	6	76458067
cg04985032	-0.009	0.0109	0.4126	-+	46.2	1.859	1	0.1727		1	944439
cg04070358	0.0095	0.0116	0.4126	-+	0	0.69	1	0.4062		10	44889014
cg07780528	-0.0063	0.0077	0.4126	--	0	0.021	1	0.8855	FXYD1;LGI4	19	35630334
cg11732230	0.0066	0.0081	0.4126	-+	83.1	5.922	1	0.01495		14	100434776
cg02730533	0.013	0.0159	0.4126	++	0	0.299	1	0.5845	LMF1	16	907445
cg19723412	0.0118	0.0144	0.4126	++	0	0.057	1	0.8111	PEX11B;NBPF20;NBPF10	1	145522548
cg04778236	-0.0134	0.0164	0.4126	--	0	0.557	1	0.4555	SPSB1	1	9400739
cg00497472	0.0141	0.0173	0.4126	+-	0	0.543	1	0.4613	GAK	4	892861
cg16505623	-0.0155	0.0189	0.4126	-+	0	0.15	1	0.6981	C2orf3;GCFC2	2	75929513
cg05092960	0.012	0.0147	0.4126	++	0	0.005	1	0.944	RP11-152O14.5	16	52109157
cg10364249	-0.0076	0.0093	0.4126	-+	94	16.668	1	4.452e-05	AHDC1	1	27901698
cg25858657	-0.0184	0.0225	0.4126	-+	0	0.357	1	0.55		3	70157409
cg15190013	0.0088	0.0107	0.4126	+-	30.4	1.436	1	0.2307	WNT5A	3	55515177
cg20924425	0.0068	0.0083	0.4126	-+	0	0.697	1	0.4037	HDAC4	2	240121297
cg12830630	0.004	0.0048	0.4126	++	0	0.163	1	0.6864	ADCY6	12	49171486
cg17349657	-0.0105	0.0128	0.4126	+-	32.5	1.481	1	0.2236	USP2-AS1;RP11-305N23.1	11	119356957
cg22140136	0.0059	0.0072	0.4126	++	0	0.209	1	0.6477	TYK2	19	10491633
cg12774138	0.0148	0.018	0.4127	++	0	0.207	1	0.6491	FAM171A2	17	42441106
cg05916456	0.0067	0.0082	0.4127	++	0	0	1	0.9834		10	65798922
cg03091390	-0.0088	0.0107	0.4127	--	0	0.237	1	0.6262	MAT2B	5	162932470
cg16803509	-0.0055	0.0067	0.4127	--	0	0.004	1	0.9489		12	131941592
cg04796146	0.0159	0.0194	0.4127	++	0	0.217	1	0.6417	XXbac-BPG308K3.6	6	28831735
cg06635202	0.0082	0.01	0.4127	++	0	0.973	1	0.3238	AC007464.1;LINC00299	2	8165386
cg18361162	0.0123	0.0151	0.4127	++	0	0.022	1	0.8833		7	25255671
cg09132909	0.011	0.0135	0.4127	++	0	0.203	1	0.6525	GPR139	16	20055221
cg03109401	0.0078	0.0095	0.4127	++	0	0.477	1	0.4898	DDI2	1	15983114
cg23713704	-0.0074	0.009	0.4127	+-	39.4	1.649	1	0.1991		4	163906126
cg09482986	-0.0107	0.013	0.4127	+-	65.6	2.904	1	0.08837	GABRB2;GABRA6	5	160976155
cg07149454	0.013	0.0159	0.4127	-+	39	1.639	1	0.2004	BMS1	10	43277850
cg14774396	0.0071	0.0086	0.4127	++	0	0.538	1	0.4633		5	150969845
cg12353240	0.0103	0.0125	0.4127	++	0	0.048	1	0.8259	DNAJC3	13	96331632
cg08536048	-0.0062	0.0075	0.4127	--	0	0.467	1	0.4943		10	43834766
cg19581696	0.0141	0.0173	0.4127	+-	0	0.912	1	0.3396	STX3;AP000640.10	11	59522087
cg11929752	-0.0091	0.0111	0.4127	--	0	0.001	1	0.9752	PTK2B	8	27251134
cg12509248	0.0062	0.0076	0.4127	++	0	0.191	1	0.6625	CCDC183;TMEM141;KIAA1984	9	139690112
cg18695143	-0.0071	0.0087	0.4127	+-	44.6	1.805	1	0.1791	CBFA2T3	16	88972859
cg15440808	-0.0066	0.008	0.4127	--	0	0.075	1	0.7847	KIAA0652;HARBI1;ATG13	11	46638641
cg08744125	0.0072	0.0088	0.4127	-+	0	0.569	1	0.4508	PHLPP2;RP11-432I5.6	16	71692816
cg21065964	-0.0154	0.0188	0.4127	--	0	0.907	1	0.3408		2	86161043
cg11275630	-0.0166	0.0203	0.4127	--	0	0.244	1	0.6214	SLC8A2	19	47960592
cg05712973	-0.0105	0.0128	0.4127	-+	62.7	2.679	1	0.1017	PCDH24	5	176011682
cg14570506	0.0132	0.0161	0.4127	+-	55.1	2.23	1	0.1354	BAD;GPR137	11	64037369
cg14511825	-0.0131	0.0159	0.4127	-+	68.3	3.156	1	0.07563		11	44032579
cg03400002	0.0062	0.0076	0.4127	++	0	0.105	1	0.7455		9	94266072
cg10780112	0.0118	0.0144	0.4127	-+	0	0.696	1	0.404	HEBP2	6	138725213
cg14910495	-0.0138	0.0168	0.4127	--	0	0.394	1	0.5304	CDK5R2;AC097468.7	2	219824329
cg02214758	-0.011	0.0135	0.4127	--	0	0.68	1	0.4096		8	48091193
cg00224083	0.0148	0.0181	0.4127	-+	80.5	5.14	1	0.02337	RP11-371F15.3	4	139773135
cg16347926	0.0088	0.0108	0.4127	++	0	0.314	1	0.575	HRAT5;PDCD6;CTD-2083E4.6	5	270259
cg23851402	0.0122	0.0149	0.4127	++	0	0.496	1	0.4814	CAMKMT	2	44874457
cg05127547	-0.0126	0.0154	0.4127	-+	29.9	1.426	1	0.2325	MYCBP2	13	77848527
cg12696305	-0.0061	0.0074	0.4127	-+	62.4	2.657	1	0.1031	ANAPC2	9	140071571
cg06270753	0.0143	0.0175	0.4127	++	0	0.021	1	0.8851	AC108868.6	2	107159455
cg22849677	-0.0068	0.0083	0.4127	--	0	0.005	1	0.9418	ITPKB	1	226874745
cg05005385	-0.0111	0.0136	0.4127	+-	57.5	2.355	1	0.1249		1	23881049
cg24406691	0.0083	0.0101	0.4127	+-	57.5	2.355	1	0.1249	RNPC3;RP11-153F1.1	1	104068664
cg26844459	0.0119	0.0145	0.4127	-+	0	0.545	1	0.4605	C20orf166;C20orf200;C20orf166-AS1	20	61147623
cg26846592	0.0071	0.0086	0.4127	++	0	0.503	1	0.4783	FYN	6	112195163
cg21964478	-0.0099	0.012	0.4127	--	0	0.077	1	0.7818	RNF13;ANKUB1	3	149668617
cg03204168	-0.0092	0.0112	0.4127	--	0	0.482	1	0.4874	PPM1H	12	63179901
cg06600153	0.01	0.0122	0.4127	++	0	0.339	1	0.5605	COX6B2	19	55865825
cg02278912	-0.0219	0.0268	0.4127	--	0	0.042	1	0.8373		14	45267997
cg00423597	-0.0117	0.0143	0.4127	+-	52.7	2.116	1	0.1458	KIAA1522	1	33235531
cg22266441	0.0073	0.009	0.4127	++	0	0.336	1	0.5621	KDM2A	11	67019749
cg03314137	0.0117	0.0143	0.4127	++	0	0.312	1	0.5766	RP11-774D14.1	5	20611422
cg17286480	0.0047	0.0057	0.4127	++	0	0.038	1	0.8448	EML2	19	46120945
cg02060677	-0.0225	0.0275	0.4127	+-	50.9	2.038	1	0.1534	SRCIN1	17	36722773
cg13518390	-0.0095	0.0116	0.4127	+-	0	0.956	1	0.3282		7	71198414
cg16602504	0.0119	0.0146	0.4127	++	0	0.64	1	0.4236	FBXO11;AC079807.2	2	48132902
cg00015189	0.0066	0.008	0.4127	++	0	0.798	1	0.3717	AC012445.1	2	4188400
cg14542646	0.0076	0.0093	0.4127	-+	28.4	1.397	1	0.2372	POU2F2	19	42700974
cg05087553	-0.0112	0.0137	0.4127	--	0	0.157	1	0.6923	AP006216.5	11	116685338
cg03188528	-0.0135	0.0164	0.4127	-+	0	0.57	1	0.4504	CACNB2;RP11-383B4.4;RP11-499P20.2	10	18822297
cg20317570	-0.0082	0.0101	0.4127	--	0	0.208	1	0.6487	DYSF	2	71686655
cg25481160	0.0087	0.0107	0.4127	-+	90	9.97	1	0.001591	FOXP1	3	71111489
cg09415764	0.0071	0.0087	0.4127	-+	0	0.55	1	0.4582	ACTR3C	7	149983739
cg13538089	-0.007	0.0086	0.4127	--	0	0.939	1	0.3326	CTD-3064M3.3	8	142365517
cg10882522	-0.0158	0.0193	0.4127	+-	41.5	1.709	1	0.1912	IL17RD	3	57199792
cg17771466	-0.013	0.0159	0.4127	--	0	0.006	1	0.9385	TMEM9	1	201123663
cg21238426	-0.0054	0.0066	0.4127	+-	45.8	1.846	1	0.1742		17	17323779
cg24456033	0.0138	0.0168	0.4127	++	0	0.162	1	0.6877	ARL15	5	53514424
cg26807563	0.0105	0.0128	0.4127	++	0	0.08	1	0.7771	HOOK3;RNF170	8	42750714
cg22910768	-0.0125	0.0152	0.4127	-+	59.3	2.455	1	0.1171		5	154407248
cg24781804	0.0111	0.0135	0.4127	++	0	0.001	1	0.9762	SLC4A4	4	72118736
cg10230310	-0.0088	0.0108	0.4127	--	0	0.022	1	0.8831	TCTN1	12	111052136
cg12656686	-0.008	0.0098	0.4127	--	0	0.074	1	0.7852	ERVMER34-1	4	53617694
cg13577457	0.0058	0.0071	0.4127	+-	78	4.546	1	0.03299	HPCAL1	2	10514755
cg11781676	-0.0153	0.0187	0.4127	--	0	0.544	1	0.4607	AC068490.2	2	22416541
cg14067880	0.0165	0.0202	0.4127	++	0	0.354	1	0.5518	LIMCH1	4	41539307
cg05942499	0.0102	0.0125	0.4127	++	0	0.281	1	0.5958		1	14284252
cg19080814	0.0128	0.0156	0.4127	++	0	0.328	1	0.5666	UBE2D3;snoU13	4	103780818
cg07486017	-0.0087	0.0106	0.4127	-+	72.4	3.617	1	0.05718	C11orf9;DKFZP434K028;RP11-467L20.10	11	61522799
cg25003777	0.0117	0.0142	0.4127	++	0	0.195	1	0.6592	SERPINB1	6	2841626
cg18932008	-0.0127	0.0155	0.4127	--	0	0.459	1	0.4983	MCOLN2	1	85426586
cg25965776	-0.0061	0.0075	0.4127	--	19.4	1.241	1	0.2652	SCFD2;RP11-752D24.2	4	53823843
cg14053653	0.0047	0.0057	0.4127	++	0	0.22	1	0.6392	ITGA11	15	68638563
cg23114923	0.0085	0.0104	0.4127	++	0	0.322	1	0.5706	OSBPL10-AS1;OSBPL10	3	31749970
cg21062347	0.0077	0.0094	0.4127	++	0	0.059	1	0.808	SLC22A8	11	62783543
cg23900606	0.0129	0.0157	0.4127	+-	0	0.754	1	0.3854	SOCS5	2	46930327
cg11414349	-0.0176	0.0215	0.4128	--	0	0.152	1	0.6967		18	59242829
cg00950381	0.008	0.0098	0.4128	++	0	0.523	1	0.4696	QRICH2	17	74272364
cg20502977	0.0125	0.0153	0.4128	++	0	0.606	1	0.4362	COL6A3	2	238235136
cg10205925	0.0046	0.0056	0.4128	-+	82.4	5.673	1	0.01722	MIR1289-2;FSTL4	5	132763967
cg24971912	-0.0091	0.0111	0.4128	+-	87	7.663	1	0.005637	MEGF11	15	66404837
cg08129658	0.0139	0.017	0.4128	+-	40.1	1.668	1	0.1965	KIR3DL1	19	55327217
cg25295723	0.0091	0.0111	0.4128	++	0	0.001	1	0.9811	RP13-137A17.6	10	134789042
cg17430792	-0.0108	0.0132	0.4128	+-	60	2.497	1	0.114	SMAD4	18	48533525
cg12755477	-0.0088	0.0107	0.4128	+-	36.1	1.564	1	0.211	BLCAP	20	36156813
cg15209440	-0.0053	0.0065	0.4128	-+	77.4	4.422	1	0.03548		1	179696814
cg11754897	-0.0101	0.0123	0.4128	--	0	0.001	1	0.9742	POLR1D;LNX2	13	28194657
cg01310875	0.0094	0.0115	0.4128	++	0	0.041	1	0.8399	C8orf80	8	27938995
cg05338680	-0.0089	0.0109	0.4128	+-	74.4	3.912	1	0.04793	S1PR1;RP4-575N6.4	1	101701965
cg21444220	-0.0083	0.0102	0.4128	--	0	0.017	1	0.8959		11	133922194
cg04504695	0.0122	0.0149	0.4128	++	0	0.333	1	0.5642		6	82795545
cg12297292	0.005	0.0061	0.4128	+-	85.9	7.105	1	0.007686	DCUN1D2;DCUN1D2-AS2	13	114126424
cg19820557	-0.007	0.0085	0.4128	--	0	0.049	1	0.8247	CABIN1;KB-318B8.7	22	24497122
cg24311251	0.0081	0.0099	0.4128	++	0	0.522	1	0.4702	CCDC122;C13orf31;LACC1	13	44453387
cg02621636	0.0147	0.0179	0.4128	++	0	0.476	1	0.4901	MS4A14;MS4A7;MS4A6E	11	60161999
cg02373419	-0.0092	0.0112	0.4128	+-	51.8	2.074	1	0.1498	FNDC5	1	33338158
cg01992280	0.0086	0.0105	0.4128	+-	0	0.931	1	0.3346	TMEM151B	6	44239208
cg09854726	-0.0069	0.0084	0.4128	--	0	0.006	1	0.9401	FKBP2	11	64007569
cg16641876	-0.0094	0.0115	0.4128	--	0	0.009	1	0.9256	TTC15;TRAPPC12	2	3461655
cg18198428	0.0156	0.0191	0.4128	-+	36.5	1.576	1	0.2093	AC004538.3	7	11251896
cg25768724	-0.011	0.0134	0.4128	--	0	0.572	1	0.4496	RABGGTB	1	76258898
cg25716956	0.0091	0.0111	0.4128	++	0	0.025	1	0.8756	ATG7	3	11427487
cg18036984	-0.0107	0.013	0.4128	+-	0	0.664	1	0.4152		11	6700469
cg02099194	-0.0102	0.0124	0.4128	--	0	0.134	1	0.7144	TNFSF11	13	43149689
cg16926095	0.0105	0.0128	0.4128	++	0	0.09	1	0.7637	GLRX	5	95156559
cg21666768	-0.016	0.0195	0.4128	-+	19.5	1.243	1	0.2649	TRIM26	6	30166498
cg05269091	0.0122	0.0149	0.4128	-+	0	0.587	1	0.4437	CTD-3035D6.2	14	91294939
cg04338001	0.0106	0.013	0.4128	++	0	0.035	1	0.8507	LINC01604;RP13-582O9.5	8	144363930
cg24835959	0.0059	0.0072	0.4128	++	27.2	1.373	1	0.2413	KLHL22	22	20827552
cg17087232	0.0062	0.0076	0.4128	++	0	0.152	1	0.6969	MAN2C1	15	75651821
cg09259934	0.0083	0.0101	0.4128	++	0	0.086	1	0.7697		11	44983234
cg15856003	0.0127	0.0155	0.4128	++	0	0.01	1	0.9201	MIR548W	1	5875850
cg01796075	0.0053	0.0065	0.4128	-+	58.8	2.425	1	0.1194	PEAR1	1	156878573
cg07841848	0.0128	0.0157	0.4128	++	0	0.079	1	0.7782		5	172676916
cg27287951	-0.0133	0.0162	0.4128	--	0	0	1	0.9941	ADAP1;COX19	7	961322
cg19671534	0.0154	0.0188	0.4128	-+	36.6	1.577	1	0.2092	YLPM1;RP11-316E14.6	14	75284961
cg26045220	-0.0065	0.008	0.4128	--	0	0.008	1	0.9307	C1orf194;KIAA1324	1	109656325
cg15383900	-0.0111	0.0136	0.4128	+-	78.5	4.659	1	0.03089	ETFA	15	76603985
cg03593280	0.0112	0.0136	0.4128	++	0	0.018	1	0.8934	FLJ36031;CTB-111H14.1;CCDC71L	7	106300098
cg09821032	-0.0078	0.0095	0.4128	--	0	0.081	1	0.7753	CBX2	17	77751135
cg05362070	-0.0174	0.0212	0.4128	--	0	0.001	1	0.9695		1	30995359
cg25695610	0.0298	0.0364	0.4128	-+	52.6	2.11	1	0.1463	RP11-644F5.16	12	56040106
cg15345743	-0.0133	0.0162	0.4128	--	0	0.156	1	0.6931	RASSF3	12	65060814
cg09304460	0.0112	0.0137	0.4128	+-	62	2.633	1	0.1047	DHRS11	17	34948150
cg14392772	0.0066	0.008	0.4128	++	0	0.008	1	0.9275	TRAF1	9	123666481
cg06432908	0.0108	0.0132	0.4128	+-	68.4	3.166	1	0.07519	LOC105376360	10	3735029
cg16094243	0.0062	0.0075	0.4128	++	0	0.126	1	0.7222	SLC4A1	17	42340775
cg19713787	0.0067	0.0082	0.4128	++	0	0.711	1	0.399	FBXL7;MIR887	5	15935287
cg02419835	-0.0142	0.0173	0.4128	+-	0	0.509	1	0.4754		5	60625717
cg01368673	0.0122	0.0149	0.4128	++	0	0.163	1	0.6865	ANKS1B	12	99288697
cg02233076	0.0049	0.006	0.4128	++	0	0.204	1	0.6515	WI2-85898F10.1	22	46283680
cg24071814	-0.0103	0.0125	0.4128	-+	0	0.993	1	0.3189	LINC00607;AC012668.2;AC122136.1	2	216522645
cg06191297	-0.0105	0.0129	0.4128	+-	0	0.693	1	0.4053	WDR17	4	177011469
cg03446062	-0.0056	0.0068	0.4128	+-	26.7	1.364	1	0.2429		6	14477353
cg07180962	0.0068	0.0083	0.4128	++	0	0.037	1	0.8484	TTC7B;RP11-1078H9.2	14	91033755
cg17059995	0.0055	0.0067	0.4128	++	0	0.238	1	0.6258	GSG1L	16	28007424
cg00219596	-0.0079	0.0097	0.4128	--	0	0.006	1	0.9398	MACROD2	20	15827334
cg04764648	0.0103	0.0125	0.4128	++	0	0.426	1	0.514	POLD4;LOC100130987;AP003419.11	11	67121348
cg13813247	-0.0119	0.0145	0.4128	-+	0	0.412	1	0.5209	Y_RNA	22	41461852
cg11879620	-0.013	0.0159	0.4128	--	0	0.593	1	0.4414	TRAF5	1	211499932
cg06949837	-0.0114	0.014	0.4128	--	0	0	1	0.993	BCAR1	16	75285687
cg27142746	0.0152	0.0185	0.4128	++	0	0.487	1	0.4853	7SK	7	12915374
cg09386436	0.0091	0.0111	0.4128	++	0	0.017	1	0.8955		2	193424254
cg11676295	-0.0124	0.0151	0.4128	--	0	0.752	1	0.3858	GABRB2	5	160809247
cg04730319	-0.0113	0.0138	0.4128	--	0	0.033	1	0.8549	KARS;TERF2IP	16	75681528
cg09072291	0.0083	0.0101	0.4128	++	0	0.294	1	0.588	RAPGEF4	2	173792545
cg10272369	0.0107	0.013	0.4128	++	0	0.161	1	0.6883	RN5S375	12	123768088
cg26094802	0.0085	0.0104	0.4128	+-	68.2	3.142	1	0.07628	SERPINA5;SERPINA3	14	95058788
cg10011744	-0.0059	0.0072	0.4128	--	0	0.088	1	0.7665	C17orf99	17	76142756
cg26170191	-0.017	0.0207	0.4128	--	0	0.8	1	0.3712	RP11-124D2.6	14	23763073
cg01308483	-0.0136	0.0166	0.4128	-+	21.4	1.273	1	0.2593		5	1770031
cg06925153	-0.0065	0.008	0.4128	--	0	0.12	1	0.7292	ALOX5AP	13	31313331
cg00940830	0.0116	0.0142	0.4128	+-	84.2	6.341	1	0.0118		18	4640063
cg08650132	-0.0115	0.0141	0.4128	-+	34.6	1.53	1	0.2161	C10orf90	10	128275034
cg22421902	0.0121	0.0147	0.4128	++	0	0.004	1	0.9505	STXBP6	14	25518362
cg00004306	0.0162	0.0198	0.4129	+-	0	0.784	1	0.3759	TAAR2	6	132938377
cg01108230	-0.0117	0.0143	0.4129	--	0	0.82	1	0.3651	ELAC2	17	12921051
cg01069941	-0.0077	0.0094	0.4129	--	0	0.154	1	0.6949		17	58218850
cg06233122	-0.0128	0.0156	0.4129	+-	15.1	1.177	1	0.2779	TMEM70	8	74888597
cg13347354	0.0093	0.0114	0.4129	++	0	0.012	1	0.9133		8	42269559
cg03773226	0.0148	0.0181	0.4129	++	0	0.009	1	0.9232	CACNB1	17	37353657
cg17138920	0.0087	0.0106	0.4129	-+	0	0.715	1	0.3979	GALNT10	5	153664745
cg14377982	0.0106	0.0129	0.4129	++	0	0.238	1	0.626	NR6A1;RP11-175D17.3	9	127533798
cg10181911	0.0059	0.0072	0.4129	++	0	0.927	1	0.3357	RPE	2	210867059
cg25184832	-0.0094	0.0115	0.4129	--	0	0	1	0.9939	RP11-434C1.1	12	11743021
cg09831645	-0.0234	0.0286	0.4129	-+	0	0.792	1	0.3734	C6orf165	6	88117310
cg26517376	-0.0073	0.009	0.4129	--	0	0.215	1	0.643	FAM53B;RP11-12J10.3	10	126428818
cg18385254	-0.0179	0.0219	0.4129	--	0	0.465	1	0.4955	HSBP1L1	18	77724395
cg09722426	-0.0105	0.0129	0.4129	+-	33.9	1.514	1	0.2186	TOM1	22	35695253
cg08732063	-0.0106	0.013	0.4129	--	0	0.003	1	0.9564	ABCC5	3	183677096
cg01043945	-0.0136	0.0166	0.4129	+-	0	0.455	1	0.5001		20	46904365
cg08564555	0.0075	0.0092	0.4129	-+	43.3	1.763	1	0.1842	TMEM163	2	135472528
cg03057528	0.0127	0.0156	0.4129	-+	50.5	2.019	1	0.1554	KIAA1024	15	79743467
cg13910713	-0.0149	0.0182	0.4129	--	0	0.262	1	0.6087	TOX2	20	42667130
cg24948372	-0.015	0.0183	0.4129	+-	63.3	2.727	1	0.09867	TARS	5	33448253
cg24135181	0.0103	0.0125	0.4129	++	0	0.435	1	0.5097	DLG1	3	196931138
cg08842514	-0.0115	0.014	0.4129	--	0	0.733	1	0.392	PLD1	3	171487202
cg00745323	0.0142	0.0173	0.4129	-+	53.9	2.168	1	0.1409		7	82959
cg14303939	0.0098	0.012	0.4129	++	0	0.005	1	0.9454	POLR3F;C20orf12;DZANK1	20	18448061
cg02713951	-0.0035	0.0043	0.4129	+-	0	0.676	1	0.411		22	46516291
cg03881369	-0.0062	0.0075	0.4129	--	0	0.149	1	0.6998	RORA-AS1;RORA;RP11-219B17.1	15	60811007
cg03483894	0.0066	0.008	0.4129	++	0	0.432	1	0.5109	UBE2O	17	74415800
cg01471837	0.013	0.0159	0.4129	++	0	0.144	1	0.704		6	170392908
cg16815975	-0.0088	0.0108	0.4129	--	0	0.062	1	0.803		8	20925459
cg21689908	-0.0075	0.0092	0.4129	+-	0	0.745	1	0.3879	SH3PXD2A	10	105551840
cg15254752	-0.0129	0.0158	0.4129	-+	37.9	1.61	1	0.2045	PPP1R14C	6	150472268
cg25538512	-0.0124	0.0151	0.4129	-+	0	0.927	1	0.3357	LOC101928516;RP11-554D15.3;RP11-554D15.1	6	75305917
cg04554885	-0.0057	0.007	0.4129	+-	0	0.35	1	0.5542	WDFY4;RP11-563N6.6	10	50085875
cg10450175	-0.0068	0.0083	0.4129	-+	42	1.723	1	0.1893	ZC3H18	16	88689712
cg06259025	0.0303	0.037	0.4129	-+	67.2	3.05	1	0.08072	THSD1P;THSD1P1	13	52769875
cg19981515	-0.0145	0.0178	0.4129	--	0	0.278	1	0.5978	MIR99AHG;SNORD74;LINC00478	21	17657567
cg18306095	-0.0101	0.0123	0.4129	--	0	0.394	1	0.5301	U6	2	238470531
cg19365328	0.0141	0.0172	0.4129	++	0	0.296	1	0.5865	CYP2J2	1	60392688
cg00636526	0.0147	0.0179	0.4129	+-	12	1.136	1	0.2864	FAR1	11	13740837
cg22332045	-0.0116	0.0141	0.4129	-+	20.5	1.258	1	0.262	RASA3	13	114883479
cg08436498	0.0118	0.0145	0.4129	+-	0	0.899	1	0.3431	SERPINB2	18	61552325
cg12562328	-0.009	0.0109	0.4129	--	0	0	1	0.9873	RP3-380B4.1	1	69897986
cg22827524	0.0086	0.0106	0.4129	++	0	0.021	1	0.8855	FAM177B	1	222910746
cg15295948	0.0081	0.0099	0.4129	++	0	0.047	1	0.8279		2	65254081
cg11863717	-0.0139	0.0169	0.4129	+-	10.7	1.12	1	0.29	CHST3	10	73725041
cg05268478	-0.0089	0.0109	0.4129	--	0	0.037	1	0.8468		1	232278568
cg09023136	-0.0142	0.0173	0.4129	+-	0	0.783	1	0.3761	MOSC1;MARC1	1	220959637
cg05045969	-0.0127	0.0155	0.4129	--	0	0.643	1	0.4226	MAD1L1	7	2154423
cg05306173	0.0185	0.0226	0.4129	-+	84.9	6.614	1	0.01012	KIAA1598	10	118885636
cg18491851	-0.0078	0.0096	0.4129	-+	46.3	1.862	1	0.1724	C1orf106	1	200880058
cg03754403	-0.0126	0.0154	0.4129	+-	0	0.838	1	0.36		6	40567579
cg26393112	0.0081	0.0099	0.4129	++	0	0.004	1	0.9514	CHRM4	11	46408262
cg14640592	-0.0216	0.0264	0.4129	+-	52.5	2.106	1	0.1468	PPFIA4	1	203044726
cg14906010	-0.0099	0.0121	0.4129	+-	75.3	4.042	1	0.04438	ACTR10;C14orf37	14	58666962
cg00342062	0.0073	0.0089	0.4129	++	0	0.041	1	0.84	CRISPLD2	16	84859968
cg15449188	0.0144	0.0176	0.4129	+-	74.6	3.933	1	0.04736	SLC12A8	3	124921346
cg07296086	0.0118	0.0145	0.4129	-+	21.3	1.27	1	0.2598	PRUNE2	9	79239991
cg01132150	0.0057	0.007	0.4129	++	0	0.052	1	0.8201	C5orf56	5	131782489
cg17632565	-0.0123	0.0151	0.4129	--	0	0.357	1	0.5502	ZMYND11	10	180225
cg19075333	0.0103	0.0126	0.4129	++	0	0	1	0.9953		18	9454527
cg01712673	-0.0077	0.0095	0.4129	--	0	0.136	1	0.7126	WBP2	17	73851699
cg22050792	-0.0076	0.0093	0.4129	--	0	0.022	1	0.8818	AFF3	2	100483735
cg07483244	0.0149	0.0182	0.4129	-+	41.6	1.711	1	0.1908		13	95358924
cg04122790	0.0088	0.0107	0.4129	++	0	0.343	1	0.5583	URB2;TAF5L	1	229762148
cg01529154	0.0141	0.0172	0.4129	+-	0	0.501	1	0.479	EAF1;U6	3	15474884
cg16683571	-0.0064	0.0078	0.4129	--	0	0.03	1	0.8616	GAPVD1	9	128099545
cg24375476	0.0114	0.014	0.4129	++	0	0.121	1	0.7284	YTHDF3	8	64081712
cg07104086	-0.0082	0.01	0.4129	+-	54.8	2.214	1	0.1368	KRTAP17-1	17	39471414
cg17976021	0.0079	0.0097	0.4129	-+	8.1	1.088	1	0.297	UOX	1	84851145
cg20853447	-0.0083	0.0102	0.4129	-+	46.5	1.868	1	0.1717	C10orf11	10	77874028
cg24494577	-0.0056	0.0068	0.4129	--	0	0.884	1	0.3471	EPHA2	1	16475112
cg17380131	-0.0065	0.0079	0.4129	--	0	0.645	1	0.4218	STAT4	2	192017451
cg25741047	0.0137	0.0167	0.4129	+-	82.6	5.748	1	0.01651	KIFC1	6	33359518
cg20443778	0.0127	0.0155	0.4129	++	0	0.694	1	0.4047	LRP1B	2	142887886
cg10603183	0.0118	0.0144	0.4129	+-	43.4	1.767	1	0.1838	MGC45800;AC108142.1;ODZ3;RP11-402C9.1	4	183066337
cg03370707	0.0065	0.008	0.4129	-+	85.6	6.959	1	0.008339	U7	18	12400071
cg00465941	0.0095	0.0117	0.413	++	0	0.44	1	0.5073	PRPF40B	12	50016745
cg18870456	0.0119	0.0145	0.413	+-	65.1	2.868	1	0.09033	IL4R	16	27325070
cg06860352	0.0152	0.0186	0.413	++	0	0.046	1	0.8301	IL27RA	19	14142585
cg03588486	0.0091	0.0111	0.413	++	0	0.039	1	0.844	MRPS15	1	36930180
cg18403578	-0.0094	0.0115	0.413	--	0	0.108	1	0.7423	TAPBP	6	33278352
cg08400501	-0.0082	0.0101	0.413	--	0	0.22	1	0.6389	ITGAM	16	31286900
cg22021226	0.0078	0.0096	0.413	++	0	0.038	1	0.845	HGSNAT	8	43015521
cg27650171	0.0074	0.0091	0.413	++	0	0.034	1	0.8543	VARS2;GTF2H4	6	30881579
cg25172609	0.0067	0.0081	0.413	++	0	0.011	1	0.9152	TCHP	12	110365554
cg27405960	-0.0108	0.0132	0.413	-+	33.4	1.502	1	0.2203		18	44786886
cg20858770	0.0074	0.009	0.413	++	0	0.004	1	0.949	KIAA1683	19	18378903
cg04741636	0.0122	0.0149	0.413	++	0	0.321	1	0.5709	PARP9;DTX3L	3	122283583
cg21421501	0.0145	0.0177	0.413	+-	0	0.709	1	0.3999	FTH1	11	61734205
cg00732059	-0.0136	0.0166	0.413	--	0	0.239	1	0.6251	PHLPP2	16	71740210
cg15964153	-0.0135	0.0164	0.413	+-	62.7	2.678	1	0.1017	HDAC4	2	239974232
cg24146218	0.0092	0.0113	0.413	++	0	0.001	1	0.9789		3	30398133
cg10626354	-0.0071	0.0087	0.413	--	0	0	1	0.9859	AVIL;U6	12	58201157
cg15691199	0.009	0.011	0.413	-+	58.7	2.419	1	0.1198	CEBPE	14	23589419
cg02215898	-0.0064	0.0078	0.413	--	0	0.179	1	0.6723	C6orf62	6	24721656
cg10218531	0.0088	0.0108	0.413	-+	69.8	3.309	1	0.06888		3	166528650
cg02471751	0.0056	0.0068	0.413	++	0	0.232	1	0.6303	SLC6A2	16	55732070
cg04031757	-0.0172	0.021	0.413	--	0	0.095	1	0.7574		6	28793329
cg04756252	0.0098	0.0119	0.413	++	0	0.013	1	0.9089	SLA;TG	8	134049349
cg15663190	-0.0048	0.0059	0.413	+-	80.4	5.094	1	0.02401		3	184249374
cg06536506	0.0109	0.0133	0.413	++	0	0.329	1	0.5664	ANKS1B	12	99227017
cg19406481	-0.0071	0.0087	0.413	+-	0	0.423	1	0.5157		1	43760183
cg17041600	0.0133	0.0163	0.413	++	0	0.515	1	0.4729	ATP5B	12	57037159
cg19218358	0.0087	0.0107	0.413	++	0	0.022	1	0.8808		2	235411933
cg17196739	0.0054	0.0066	0.413	++	0	0.109	1	0.7413	C3orf25	3	129120417
cg13821770	-0.0062	0.0076	0.413	--	0	0.183	1	0.6689	CERS6	2	169451261
cg00553365	0.0334	0.0408	0.413	++	0	0.072	1	0.7883	HCK	20	30673424
cg10685621	0.0075	0.0092	0.413	++	0	0.003	1	0.9557	SUGP1	19	19417480
cg01567115	0.0176	0.0215	0.413	++	13.3	1.153	1	0.283	LMF1	16	989564
cg09987984	-0.0138	0.0169	0.413	--	0	0.089	1	0.765	ANO4	12	101446005
cg01295600	-0.0092	0.0112	0.413	--	0	0.304	1	0.5815	PSMB8;PSMB9;XXbac-BPG246D15.8	6	32812332
cg16986624	-0.0139	0.0169	0.413	--	0	0.049	1	0.8241	GNB5;RP11-430B1.2	15	52471717
cg08842082	0.0127	0.0155	0.413	++	0	0.63	1	0.4272	EPM2A	6	145992462
cg06591444	-0.0098	0.012	0.413	--	0	0.234	1	0.6282	BCAR3	1	94079684
cg17041185	-0.0117	0.0143	0.413	--	0	0.183	1	0.6689		1	59240214
cg16444062	-0.0091	0.0111	0.413	--	0	0.189	1	0.6639	PRSS27	16	2770298
cg05825377	-0.0074	0.009	0.413	--	0	0.046	1	0.8295	SH3PXD2A	10	105605835
cg08771722	0.0116	0.0142	0.413	++	0	0.62	1	0.4311		2	131004133
cg08773836	-0.0105	0.0128	0.413	--	0	0.009	1	0.9264		6	44050736
cg02060682	0.0087	0.0107	0.413	++	0	0.195	1	0.6592		7	36190724
cg16445842	0.0073	0.009	0.413	++	0	0.713	1	0.3984	BCL2	18	60986860
cg06919865	-0.0121	0.0147	0.413	--	0	0.058	1	0.8104		10	134732891
cg14686919	0.0085	0.0103	0.413	-+	53	2.129	1	0.1446	SLC17A9	20	61584159
cg19933985	-0.0067	0.0082	0.413	--	0	0.311	1	0.5769	AC005592.2	5	141739077
cg05917988	0.0083	0.0101	0.413	+-	56.6	2.305	1	0.1289	AARS2;TMEM151B	6	44281197
cg10690829	-0.0112	0.0137	0.413	+-	0	0.957	1	0.3279	SLC9A3	5	505071
cg25581347	-0.0072	0.0087	0.413	--	0	0.356	1	0.5509		3	193491262
cg07352639	-0.0072	0.0088	0.413	--	0	0.002	1	0.9667	MGLL	3	127541222
cg06776639	0.0117	0.0143	0.413	-+	37.4	1.598	1	0.2062		9	113590803
cg23448879	0.0062	0.0076	0.413	++	0	0.278	1	0.5977	B4GALNT3	12	668553
cg13755512	0.0114	0.0139	0.413	++	0	0.155	1	0.6933	ITSN2	2	24583121
cg20650861	0.0061	0.0074	0.413	++	0	0.012	1	0.9126	LOC400657	18	72264895
cg23032110	-0.0093	0.0114	0.413	+-	52.5	2.106	1	0.1467	LOC643339;RP11-511B23.2	12	93533798
cg22617608	-0.0099	0.0121	0.413	-+	0	0.703	1	0.4019	SECTM1	17	80291023
cg21387988	-0.011	0.0134	0.413	-+	0	0.75	1	0.3864	SORCS2	4	7665770
cg02416333	-0.007	0.0085	0.413	--	0	0.684	1	0.4082		13	22523390
cg21187194	-0.0082	0.01	0.413	--	0	0.189	1	0.6638	TPRA1	3	127311169
cg27559224	0.01	0.0122	0.413	-+	80.3	5.085	1	0.02414	HMGB4;CSMD2	1	34329348
cg23999505	0.0065	0.008	0.413	-+	79.9	4.963	1	0.02589	COL26A1	7	101109484
cg09584272	0.0059	0.0072	0.413	++	0	0.339	1	0.5601	MOGAT1;snoU13	2	223563180
cg06484360	-0.0102	0.0125	0.413	--	0	0.488	1	0.485	LSM4	19	18434522
cg11199014	0.0144	0.0176	0.413	++	0	0.017	1	0.897	LRFN1	19	39798563
cg06680214	0.0159	0.0195	0.413	+-	0	0.63	1	0.4272	ZBTB9	6	33422417
cg18275495	0.0111	0.0136	0.413	++	0	0.242	1	0.6229	PDE4A	19	10527334
cg02615376	-0.0053	0.0065	0.413	--	0	0.707	1	0.4006	AC005592.2	5	141755319
cg25166437	0.0041	0.005	0.413	++	0	0.119	1	0.7298	SCARF1	17	1549284
cg21623395	0.0137	0.0167	0.413	++	0	0	1	0.9927	WDR11;MIR5694	10	122617143
cg23003220	-0.0109	0.0133	0.413	+-	46.3	1.863	1	0.1722	SLC37A1;AP001625.5	21	43928228
cg25149751	-0.0113	0.0139	0.413	--	0	0.019	1	0.8894	PPP2R2B	5	146258427
cg22711720	0.0065	0.008	0.413	-+	40.9	1.693	1	0.1933	PPP1R16B	20	37470485
cg10241261	0.0086	0.0105	0.413	++	0	0.178	1	0.6733	RP4-580N22.2	1	236135477
cg12827179	0.0065	0.008	0.413	++	0	0.56	1	0.4543	FLJ33581;RP5-1100I6.2	20	24187723
cg23224405	0.0146	0.0178	0.413	+-	0	0.749	1	0.3867	DUSP16	12	12715060
cg18480008	0.0131	0.016	0.413	++	0	0.235	1	0.6278	CTD-2535I10.1	16	7945775
cg17356303	0.0122	0.0149	0.413	-+	65.1	2.864	1	0.09056	GRHPR	9	37422795
cg13071672	0.0159	0.0195	0.413	++	0	0.012	1	0.9145	DYRK3	1	206807879
cg26436158	0.0096	0.0117	0.413	++	0	0.015	1	0.9035	EXOC3;C5orf55	5	443625
cg12003943	0.0058	0.007	0.413	++	0	0.031	1	0.8613		7	47306668
cg01069182	-0.0098	0.012	0.4131	--	0	0.281	1	0.5961	KIAA1244	6	138584588
cg24167328	-0.0124	0.0151	0.4131	--	0	0.083	1	0.7733	IL1RAP	3	190230632
cg13792451	-0.0076	0.0092	0.4131	--	0	0.549	1	0.4588	DENND3;RP11-809O17.1	8	142138322
cg06640254	-0.0184	0.0225	0.4131	-+	7.7	1.083	1	0.298	KIAA1919	6	111588373
cg16154578	0.008	0.0098	0.4131	++	0	0.021	1	0.8837	ANG;RNASE4;AL163636.6	14	21161297
cg09713225	0.0087	0.0106	0.4131	++	0	0.001	1	0.9737	RBCK1	20	400412
cg04170460	-0.0097	0.0118	0.4131	+-	73.2	3.73	1	0.05344	TAOK2	16	29985301
cg23882586	0.0126	0.0154	0.4131	++	0	0.206	1	0.6499	LINC00476	9	98532595
cg14645599	-0.0131	0.016	0.4131	+-	21.5	1.273	1	0.2592	OLFM2	19	9996200
cg12006206	0.0089	0.0108	0.4131	-+	0	0.467	1	0.4944		13	44907459
cg15050103	-0.0131	0.016	0.4131	--	0	0.839	1	0.3597	ZNF347	19	53642858
cg01490102	0.0105	0.0128	0.4131	++	0	0.019	1	0.8907	GPR177;WLS	1	68698453
cg11047959	-0.0148	0.0181	0.4131	--	0	0.32	1	0.5718	JMJD1C	10	64969057
cg23470137	0.0111	0.0136	0.4131	++	0	0.446	1	0.5043	NAP1L4	11	3014011
cg01950843	0.0078	0.0095	0.4131	++	0	0.037	1	0.8484	MYLK	3	123519116
cg11102860	-0.0065	0.0079	0.4131	--	0	0.474	1	0.4913		7	101389653
cg01565918	0.0114	0.0139	0.4131	++	0	0.177	1	0.6739	GNAS;RP1-309F20.3	20	57457492
cg01426923	0.0049	0.0059	0.4131	++	0	0.207	1	0.6493	ERGIC1	5	172354326
cg07630265	0.0091	0.0112	0.4131	-+	61.8	2.615	1	0.1059		7	151585552
cg19197440	-0.0112	0.0137	0.4131	--	0	0.103	1	0.7484		17	1811269
cg17961932	-0.0072	0.0088	0.4131	--	0	0.092	1	0.7616	DPRX	19	54134044
cg25698791	-0.0094	0.0115	0.4131	+-	32.1	1.472	1	0.225		10	112159187
cg18744234	0.0094	0.0115	0.4131	++	0	0.289	1	0.5907	FANCE	6	35422526
cg14848575	-0.0088	0.0108	0.4131	+-	39.5	1.653	1	0.1985	ANKS1B	12	99525585
cg25245302	0.0073	0.0089	0.4131	-+	0	0.806	1	0.3692	DDX10	11	108605843
cg04900928	-0.0072	0.0088	0.4131	+-	22.6	1.292	1	0.2557	IER3IP1	18	44702603
cg03646994	-0.0086	0.0105	0.4131	--	0	0.016	1	0.9003	TSSC1	2	3285967
cg26822604	0.0135	0.0165	0.4131	+-	61.9	2.622	1	0.1054	LRMP	12	25193725
cg04663346	-0.0085	0.0103	0.4131	+-	20.6	1.259	1	0.2618		7	120942384
cg03861331	-0.0105	0.0128	0.4131	-+	87.5	8.031	1	0.004599	TBC1D14;AC097382.5;7SK	4	6998625
cg18206296	-0.0058	0.0071	0.4131	--	0	0.121	1	0.7281	MED4	13	48669420
cg13325892	0.0133	0.0163	0.4131	-+	48.6	1.946	1	0.163	AC007879.5	2	208218317
cg14190943	0.0144	0.0176	0.4131	++	0	0.272	1	0.6021	C14orf80;AL928654.7	14	105957502
cg16703135	-0.013	0.0158	0.4131	--	0	0.017	1	0.8975	VOPP1	7	55517132
cg02948259	0.0048	0.0059	0.4131	++	0	0.123	1	0.7259	C22orf36;GGT1;SNRPD3;FAM211B	22	24988020
cg00283742	0.0073	0.009	0.4131	+-	86.1	7.21	1	0.007249	CYS1	2	10198959
cg07164600	0.0142	0.0173	0.4131	++	0	0.002	1	0.9649	EXTL3	8	28479639
cg00954545	0.0133	0.0163	0.4131	++	0	0.107	1	0.743	TMEM64	8	91735520
cg15408996	0.0116	0.0141	0.4131	++	0	0.299	1	0.5845	MLH1	3	37056402
cg14670755	0.0126	0.0154	0.4131	++	0	0.145	1	0.7031	CMTR2;FTSJD1	16	71323961
cg16028578	-0.0107	0.0131	0.4131	--	0	0.087	1	0.7684	TMEM146;LONP1;CATSPERD	19	5720624
cg00159439	0.0057	0.007	0.4131	+-	74.8	3.976	1	0.04615	MAFF	22	38597193
cg11816048	-0.0088	0.0108	0.4131	+-	0	0.634	1	0.426	SSBP3;RP5-997D24.3	1	54750911
cg04572530	0.0072	0.0088	0.4131	++	0	0.784	1	0.3758	ALPP	2	233242220
cg16321109	-0.0087	0.0107	0.4131	--	0	0.028	1	0.8682	CLN8	8	1732011
cg22867950	-0.0059	0.0073	0.4131	--	0	0.272	1	0.6021	RP11-115J16.2	8	9274794
cg03253525	0.0114	0.0139	0.4131	++	0	0.294	1	0.5877		4	138902010
cg09756373	-0.0098	0.012	0.4131	-+	30.7	1.444	1	0.2296	RP11-284F21.7	1	156629764
cg10585510	-0.0044	0.0053	0.4131	+-	69.2	3.251	1	0.07139	CLIC5	6	45979082
cg07007740	0.0071	0.0086	0.4131	++	0	0.115	1	0.7342		12	108515152
cg02639821	0.0094	0.0115	0.4131	-+	28.8	1.404	1	0.2361	TUBA1C	12	49619932
cg25920229	-0.0126	0.0154	0.4131	+-	16	1.19	1	0.2753	PGBD4;EMC7;C15orf24	15	34393597
cg15638646	-0.0111	0.0136	0.4131	+-	55.2	2.234	1	0.135	PHF3	6	64395054
cg19897676	-0.0096	0.0117	0.4131	-+	27.2	1.374	1	0.2412	WDFY1	2	224804174
cg19136717	0.0097	0.0118	0.4131	++	0	0.509	1	0.4756	ARIH1;RP11-1007O24.3	15	72766740
cg12479651	-0.0074	0.009	0.4131	+-	0	0.98	1	0.3222	RHOC;PPM1J	1	113250469
cg11085508	0.0095	0.0116	0.4131	+-	0	0.784	1	0.3759	RRAGC;RP5-864K19.4	1	39326771
cg03302546	-0.0132	0.0161	0.4131	-+	0	0.818	1	0.3658		13	111718937
cg08911237	0.008	0.0098	0.4131	++	0	0.068	1	0.7943		12	104750418
cg11845532	0.0066	0.0081	0.4131	++	0	0.007	1	0.9354	TSPAN9	12	3361996
cg17253051	-0.0143	0.0175	0.4131	--	0	0.139	1	0.7092	OSBPL3	7	24960922
cg14809220	-0.0126	0.0154	0.4131	--	0	0.477	1	0.49	ACSS3	12	81568669
cg15408737	-0.0106	0.013	0.4131	--	0	0.478	1	0.4892	UST;RP11-162J8.2	6	149286375
cg05098432	-0.0169	0.0206	0.4131	-+	0	0.861	1	0.3535	PLCE1;RP11-429H9.4	10	95848734
cg19998073	0.0063	0.0077	0.4131	++	0	0.273	1	0.6011	ZC3H14	14	89078443
cg02936315	0.0104	0.0127	0.4131	-+	73.4	3.76	1	0.05249		7	1250239
cg23589510	0.0093	0.0114	0.4131	+-	0	0.884	1	0.3472	USP5;CDCA3;U47924.25	12	6961068
cg04934595	-0.0143	0.0175	0.4131	--	0	0.186	1	0.666		17	81021419
cg12065138	0.0081	0.0099	0.4131	++	0	0.081	1	0.7765	AJAP1	1	4771201
cg24852561	-0.0082	0.01	0.4131	+-	71.5	3.507	1	0.06112	CLYBL	13	100340080
cg19330506	0.0167	0.0205	0.4131	-+	72.4	3.623	1	0.05699	MSANTD2	11	124643453
cg09550809	0.0143	0.0174	0.4132	+-	57.7	2.362	1	0.1244	BHMT;DMGDH	5	78407562
cg17073169	-0.0086	0.0105	0.4132	--	0	0.034	1	0.8546		3	110533292
cg25452273	-0.0069	0.0085	0.4132	--	0	0.082	1	0.774	PPCDC	15	75335524
cg19824502	-0.0099	0.0121	0.4132	+-	57.1	2.33	1	0.1269	CHRNA1;AC018890.6	2	175615819
cg21081369	-0.0103	0.0126	0.4132	--	0	0.313	1	0.576	HNF4A;RP5-881L22.5	20	42984579
cg11814875	0.0117	0.0143	0.4132	+-	25.4	1.341	1	0.2469	GNG7	19	2611237
cg02433306	0.0106	0.013	0.4132	+-	47.5	1.906	1	0.1674		3	46529527
cg13832285	0.0079	0.0097	0.4132	++	0	0.452	1	0.5012	TMEM70	8	74887167
cg01516440	-0.012	0.0146	0.4132	--	0	0.048	1	0.8261	M6PR;KLRG1	12	9102261
cg20140110	0.0121	0.0147	0.4132	-+	75	4.002	1	0.04546	TMTC1	12	29936845
cg02696415	-0.0105	0.0129	0.4132	+-	71.7	3.536	1	0.06004	APBB2	4	40994566
cg23274660	-0.0101	0.0124	0.4132	--	0	0.43	1	0.5118	SLC12A5;RP11-465L10.7	20	44655227
cg13811911	0.0112	0.0137	0.4132	+-	0	0.605	1	0.4368	UQCRC2	16	21963849
cg07920503	-0.011	0.0134	0.4132	+-	48.1	1.927	1	0.1651	FAM123A	13	25745406
cg19867708	-0.0142	0.0174	0.4132	+-	29.3	1.415	1	0.2342	CSNK1A1;ARHGEF37	5	148930783
cg12143918	-0.0076	0.0092	0.4132	--	0	0.24	1	0.6241	CCNA1	13	37011756
cg12873903	-0.0084	0.0103	0.4132	-+	10.7	1.12	1	0.2898	STAT3	17	40514805
cg22072935	-0.0117	0.0143	0.4132	--	0	0.079	1	0.7783		14	105399595
cg12345382	-0.01	0.0123	0.4132	--	0	0	1	0.99		13	32417306
cg06757796	-0.0088	0.0108	0.4132	+-	0	0.932	1	0.3343	ANTXR1	2	69309365
cg02454802	0.0068	0.0083	0.4132	+-	36.7	1.58	1	0.2088	FAM81A	15	59701812
cg12357501	0.005	0.0061	0.4132	++	0	0.118	1	0.7317	RPRD1B	20	36712026
cg11745094	0.0121	0.0148	0.4132	++	0	0.684	1	0.4082	CARD11	7	2980791
cg05421965	-0.0083	0.0101	0.4132	--	0	0.397	1	0.5287	RP11-73O6.4	6	126465314
cg07952905	0.0061	0.0075	0.4132	++	0	0.149	1	0.6998	PHF12	17	27275352
cg18395668	-0.0074	0.009	0.4132	--	0	0.025	1	0.8743	CELSR1	22	46931294
cg07746551	0.0096	0.0117	0.4132	++	0	0.046	1	0.8294	MRPL44	2	224821308
cg23817169	0.0281	0.0344	0.4132	++	0	0.03	1	0.8619		12	113950659
cg18635169	0.0158	0.0193	0.4132	+-	0	0.987	1	0.3205	AKR1E2	10	4858639
cg16889168	0.008	0.0098	0.4132	++	0	0.315	1	0.5747	DPH3P1;TCFL5	20	61474428
cg06363014	0.0166	0.0203	0.4132	++	0	0.759	1	0.3838	C8orf76;ZHX1-C8orf76	8	124254774
cg26202847	-0.0115	0.014	0.4132	--	0	0.018	1	0.8918	HAND1	5	153855353
cg00337668	0.0135	0.0165	0.4132	+-	50	2.001	1	0.1572	SGK3;C8orf44-SGK3	8	67705763
cg01845277	0.0092	0.0112	0.4132	-+	70.3	3.362	1	0.06673	ZNF704	8	81542590
cg08903122	0.0104	0.0128	0.4132	++	0	0.397	1	0.5284		15	68239786
cg07592835	0.0084	0.0103	0.4132	++	0	0.001	1	0.9778		7	105715031
cg01771256	-0.0079	0.0097	0.4132	--	0	0	1	0.9837	ZNRF3	22	29444974
cg19875175	-0.0084	0.0103	0.4132	--	0	0.379	1	0.5382		20	6564232
cg19951139	-0.0097	0.0119	0.4132	-+	35.5	1.55	1	0.2131	CACNA1H	16	1265606
cg16582554	-0.0094	0.0115	0.4132	--	0	0.029	1	0.8651		9	94791602
cg09288894	0.0072	0.0087	0.4132	-+	0	0.9	1	0.3427		19	12894309
cg16687750	0.0089	0.0108	0.4132	-+	0	0.633	1	0.4262	XXYLT1-AS1;XXYLT1	3	194815261
cg23821831	-0.0067	0.0082	0.4132	--	0	0	1	0.9968		2	121074369
cg13916967	-0.0166	0.0203	0.4132	--	0	0.133	1	0.7152	SOX6;C11orf58	11	16635104
cg16818784	-0.0072	0.0088	0.4132	-+	60.4	2.528	1	0.1119	TEAD1	11	12814226
cg26140139	-0.008	0.0098	0.4132	-+	61.1	2.569	1	0.109		8	1385152
cg26731460	0.0048	0.0058	0.4132	++	39.2	1.644	1	0.1997	KLHDC8A	1	205310677
cg14511168	-0.0088	0.0108	0.4132	--	0	0.051	1	0.8213		13	112200764
cg16103542	0.006	0.0073	0.4132	-+	25.7	1.346	1	0.2459		10	112127915
cg16653588	-0.009	0.011	0.4132	-+	63.3	2.724	1	0.09884		3	194298696
cg09489686	-0.006	0.0074	0.4132	--	0	0.062	1	0.804	UNKL	16	1444138
cg17230587	-0.0097	0.0119	0.4132	+-	90.4	10.416	1	0.001249		1	118215406
cg08429279	0.0137	0.0167	0.4132	++	0	0	1	0.9841	RGS5;RP11-267N12.3	1	163187557
cg07571022	0.0082	0.0101	0.4132	++	0	0.225	1	0.6352	CDK18	1	205498004
cg13041467	-0.0124	0.0152	0.4132	+-	30.3	1.435	1	0.2309	AMOTL2	3	134092614
cg14490686	0.0056	0.0069	0.4132	-+	73.7	3.804	1	0.05112	HLA-DOA	6	32975145
cg01764116	0.0088	0.0107	0.4132	++	0	0.084	1	0.7719	VPS45	1	150039637
cg02438181	-0.0059	0.0072	0.4132	--	0	0.787	1	0.375	TSPAN18	11	44941388
cg04222063	-0.0132	0.0161	0.4132	+-	2.4	1.024	1	0.3116		3	166001923
cg24542555	-0.0105	0.0128	0.4132	--	0	0.456	1	0.4995		2	68259231
cg21771171	0.0087	0.0107	0.4132	++	0	0.081	1	0.7753	EXOC2	6	692465
cg21467684	-0.0103	0.0125	0.4132	--	0	0.024	1	0.8775	GRK5	10	120995079
cg19420482	0.0152	0.0185	0.4132	-+	36.3	1.571	1	0.2101	PPP2R3A	3	135709513
cg03722312	-0.0087	0.0107	0.4132	--	0	0.132	1	0.7167		1	1287994
cg05056497	0.0099	0.0121	0.4132	++	0	0.028	1	0.8679	RCAN1	21	35899448
cg13728948	0.0078	0.0095	0.4132	++	0	0.469	1	0.4934	PFKP	10	3174293
cg12513920	0.0143	0.0175	0.4132	++	0	0.021	1	0.8855	FBXL17	5	107717972
cg01823120	0.0141	0.0172	0.4132	++	0	0.057	1	0.8116	MIR548H3;RP3-418C23.2	6	97752691
cg05914369	-0.0073	0.0089	0.4132	--	0	0.215	1	0.6426	JAKMIP2	5	147130913
cg04101804	0.0166	0.0203	0.4132	-+	15.9	1.189	1	0.2754		22	47908403
cg02320424	-0.0114	0.0139	0.4132	+-	20.2	1.253	1	0.2629		9	108873949
cg09194202	0.0144	0.0177	0.4132	++	0	0.097	1	0.7559	PDGFD	11	103910096
cg21483110	0.0143	0.0175	0.4133	-+	74.3	3.885	1	0.04872	CHST8	19	34112288
cg15297611	0.0155	0.019	0.4133	++	0	0.235	1	0.6278	RBFOX3	17	77302507
cg04565567	0.0105	0.0129	0.4133	++	0	0.089	1	0.7656	GLB1	3	33125765
cg07613865	-0.0076	0.0093	0.4133	--	0	0.74	1	0.3896	CENPL;Y_RNA	1	173776927
cg01139962	0.0138	0.0168	0.4133	++	0	0.016	1	0.8989	ACOT7	1	6453528
cg11513221	-0.0085	0.0104	0.4133	-+	65.5	2.899	1	0.08866	ZNF334	20	45129011
cg24482177	0.0116	0.0142	0.4133	++	0	0.151	1	0.6974		11	88075290
cg19103565	-0.0066	0.008	0.4133	--	0	0.499	1	0.4797		11	115743073
cg07437292	0.0064	0.0078	0.4133	-+	52.6	2.112	1	0.1462	ZBTB4	17	7364622
cg21855021	0.0152	0.0186	0.4133	++	0	0.587	1	0.4437	AKAP7	6	131457506
cg08942716	0.0079	0.0096	0.4133	-+	68.5	3.172	1	0.07489	TRAPPC1;CNTROB;RP11-1099M24.7	17	7835080
cg01187533	0.0116	0.0142	0.4133	++	0	0.303	1	0.5821		4	185942746
cg16720495	-0.0064	0.0079	0.4133	+-	62.4	2.659	1	0.103	SETD7	4	140478487
cg27485006	0.0084	0.0102	0.4133	-+	71.1	3.463	1	0.06274	PLAC8	4	84014353
cg26936475	-0.0099	0.0121	0.4133	--	0	0.003	1	0.9577	PRSS54	16	58319909
cg26723584	-0.005	0.0061	0.4133	--	0	0.302	1	0.5824		2	147479148
cg05791119	-0.0096	0.0117	0.4133	-+	83.2	5.958	1	0.01465	HIST1H1C	6	26057037
cg15468580	-0.01	0.0122	0.4133	-+	0	0.853	1	0.3556	FMN1	15	33212273
cg20677735	-0.0084	0.0103	0.4133	--	0	0.666	1	0.4146	LINC00996;RP11-511P7.2	7	150142466
cg05762687	-0.0116	0.0141	0.4133	-+	69.7	3.301	1	0.06923	KIF7	15	90198688
cg22296925	-0.0044	0.0054	0.4133	-+	81.3	5.359	1	0.02061	EDC3	15	74988167
cg02321519	0.0161	0.0197	0.4133	++	0	0.864	1	0.3527	SVIL	10	29844493
cg14212442	0.0059	0.0072	0.4133	-+	0	0.684	1	0.4083		13	44816973
cg03443996	0.0069	0.0084	0.4133	+-	65.9	2.931	1	0.08691	C10orf114	10	21784983
cg25102343	0.0092	0.0113	0.4133	++	0	0.068	1	0.7936	RNASEN;C5orf22;DROSHA	5	31532116
cg26345042	0.0121	0.0148	0.4133	+-	0	0.726	1	0.3943	RP11-252P19.1	6	166166298
cg12691382	-0.0119	0.0145	0.4133	--	0	0.062	1	0.8041	DEPDC7	11	33037792
cg08572745	0.0117	0.0143	0.4133	++	0	0.055	1	0.8148		5	89664894
cg14626029	0.0075	0.0092	0.4133	++	0	0.107	1	0.7437	TMEM200A	6	130704336
cg10559742	-0.0111	0.0135	0.4133	-+	74.4	3.902	1	0.04822		14	103783717
cg02994804	0.0132	0.0161	0.4133	+-	0	0.777	1	0.3779	OSBPL8	12	76765817
cg16868031	0.006	0.0073	0.4133	++	0	0.016	1	0.899	NR0B2	1	27240812
cg16378824	0.007	0.0086	0.4133	++	0	0.049	1	0.8244	TSSC1	2	3334377
cg06500161	-0.0061	0.0075	0.4133	--	0	0.015	1	0.9025	ABCG1;TMPRSS3	21	43656587
cg00753399	0.0074	0.0091	0.4133	-+	49.4	1.976	1	0.1598	MOBKL1B;MOB1A	2	74404556
cg12109019	-0.0093	0.0113	0.4133	-+	44.2	1.792	1	0.1806	METTL22	16	8732980
cg09595290	0.0107	0.0131	0.4133	++	0	0.494	1	0.4823	CHST15	10	125807504
cg09573356	-0.0107	0.0131	0.4133	--	0	0.574	1	0.4487	KIF25	6	168433798
cg07771880	0.006	0.0073	0.4133	-+	0	0.862	1	0.3531		7	27274532
cg17131653	-0.0085	0.0104	0.4133	--	0	0.08	1	0.7771		12	34317983
cg00594560	-0.016	0.0196	0.4133	-+	0	0.897	1	0.3437	ZFHX4;LOC100192378;RP11-65D13.1	8	77593242
cg01095763	0.0126	0.0154	0.4133	++	0	0.793	1	0.3732	IQCA1	2	237247605
cg23864110	-0.0054	0.0066	0.4133	--	0	0.006	1	0.9406	RPL22P19	12	125420914
cg20567766	0.0083	0.0102	0.4133	+-	43.6	1.774	1	0.1828	FAM189A1	15	29743781
cg09471527	0.0092	0.0113	0.4133	++	0	0.021	1	0.8835	SYNGAP1	6	33416652
cg15053671	-0.0122	0.0149	0.4133	--	0	0.099	1	0.7534		9	110803754
cg05476287	0.0059	0.0072	0.4133	++	0	0.072	1	0.7884	FGFR4	5	176522511
cg01711073	0.0122	0.0149	0.4133	-+	33	1.492	1	0.222	MEAF6	1	37980396
cg10550882	-0.0111	0.0136	0.4133	--	0	0.021	1	0.8855		20	1825647
cg18591013	-0.0058	0.0071	0.4133	+-	27.4	1.377	1	0.2407	CTDP1	18	77464335
cg14236850	0.0135	0.0165	0.4133	-+	56.9	2.321	1	0.1277	SUB1P1	8	11647313
cg26032151	-0.0112	0.0137	0.4133	+-	0	0.909	1	0.3404	GALNT9	12	132865182
cg15267892	-0.009	0.011	0.4133	--	0	0.013	1	0.9105		1	30350158
cg01066458	-0.0123	0.015	0.4133	-+	18	1.22	1	0.2694	DYNLT1	6	159065780
cg00867391	0.0091	0.0111	0.4133	+-	10.8	1.121	1	0.2897	OLFM3	1	102462445
cg00848374	0.0171	0.0209	0.4133	-+	71.8	3.548	1	0.05962	KCNK2	1	215179216
cg27323629	0.0124	0.0152	0.4133	++	0	0.42	1	0.5167	RCAN3	1	24840692
cg13084560	0.0111	0.0135	0.4133	-+	0	0.585	1	0.4445	RERE	1	8418823
cg05242166	-0.0071	0.0086	0.4133	+-	0	0.552	1	0.4577	CACNB4	2	152888532
cg16184968	0.0084	0.0103	0.4133	++	0	0.056	1	0.8123		6	7527066
cg22409100	-0.0043	0.0052	0.4133	--	0	0.054	1	0.8165	SLC8A1	2	40658918
cg07578414	-0.0166	0.0203	0.4133	--	0	0.02	1	0.8866	C10orf46	10	120514814
cg11750116	0.0127	0.0156	0.4133	-+	85.5	6.916	1	0.008541	EFNA3	1	155057442
cg03045323	0.0079	0.0096	0.4133	++	0	0.019	1	0.8891	C19orf39;SWSAP1	19	11484448
cg06659614	-0.0077	0.0094	0.4133	--	0	0.003	1	0.9541	S100A11;AL591893.1	1	152010183
cg13914909	-0.0103	0.0126	0.4133	--	0	0.344	1	0.5574	RP11-134G8.7	1	201499620
cg14387983	-0.0104	0.0127	0.4133	--	0	0.512	1	0.4743	CEBPG	19	33865280
cg23769785	0.0086	0.0105	0.4133	+-	77.8	4.498	1	0.03394	SNX1	15	64388724
cg16136403	-0.0115	0.014	0.4133	--	0	0.061	1	0.8052	LOC729506;RP11-480D4.1;RP11-480D4.2	5	8403674
cg12929297	0.0127	0.0155	0.4133	++	0	0.348	1	0.5554	GLIPR1	12	75874793
cg09320924	0.0082	0.0101	0.4133	++	0	0.081	1	0.7758	SSBP2	5	80821883
cg03492808	0.0071	0.0087	0.4133	+-	40.2	1.671	1	0.1961	PRODH	22	18915145
cg25786388	0.0169	0.0207	0.4133	++	0	0.24	1	0.6239		13	100578831
cg22185774	-0.0138	0.0169	0.4133	--	0	0.057	1	0.8114	SDK1	7	4215254
cg13072209	-0.028	0.0342	0.4133	-+	0	0.295	1	0.5871	SLC22A23;PSMG4	6	3298568
cg24022918	-0.0116	0.0141	0.4133	--	0	0.02	1	0.8877		6	31047687
cg21078322	-0.0141	0.0172	0.4133	-+	26.9	1.368	1	0.2421	SGK1	6	134491163
cg12508357	0.0082	0.01	0.4133	++	0	0.248	1	0.6182	ZNF444	19	56666113
cg10288850	0.0089	0.0108	0.4133	++	0	0.042	1	0.8375	MCAT	22	43539588
cg17345557	-0.0131	0.016	0.4133	--	0	0.054	1	0.8155		3	14274450
cg24008893	-0.0096	0.0118	0.4133	--	0	0.064	1	0.8003	MAP4K3	2	39627269
cg08780735	-0.008	0.0098	0.4133	--	0	0.019	1	0.891		3	66101729
cg18510056	0.0121	0.0148	0.4133	++	0	0.302	1	0.5824	C10orf41;ZNF503-AS2	10	77163383
cg14556243	-0.0073	0.0089	0.4133	--	0	0.071	1	0.7897	GAPVD1	9	128107984
cg05946604	-0.008	0.0097	0.4133	--	0	0.038	1	0.8446	OR1A1	17	3119329
cg19876092	0.0134	0.0164	0.4134	++	0	0.033	1	0.8549	RP11-364L4.3	4	144208277
cg18200974	-0.0088	0.0107	0.4134	--	0	0.659	1	0.4168	EVA1C;FAM176C	21	33784510
cg01556091	-0.0101	0.0123	0.4134	+-	7.3	1.079	1	0.2989	TUBD1;RPS6KB1	17	57970327
cg09969882	-0.0165	0.0202	0.4134	--	0	0.12	1	0.7287	ASB1	2	239348400
cg05033416	-0.0145	0.0177	0.4134	-+	0	0.225	1	0.635		1	204683992
cg05331060	-0.0134	0.0163	0.4134	-+	0	0.966	1	0.3257		6	31459999
cg04352977	0.0112	0.0137	0.4134	++	0	0.025	1	0.8752		16	74069885
cg19583754	-0.0089	0.0108	0.4134	--	0	0.205	1	0.6507		18	60319429
cg06641021	-0.0172	0.021	0.4134	--	0	0.154	1	0.6945	USH2A	1	216356932
cg17795252	-0.0141	0.0173	0.4134	+-	0	0.724	1	0.3947	SOX2OT;SOX2-OT	3	181328009
cg19456628	0.0056	0.0069	0.4134	++	0	0.142	1	0.7058	FANCC;RP11-80I15.4	9	97875320
cg22817352	-0.0113	0.0138	0.4134	--	0	0.496	1	0.4812	LRRN2	1	204653629
cg21291349	-0.018	0.022	0.4134	-+	72.5	3.639	1	0.05643		6	168782904
cg01037108	-0.0061	0.0074	0.4134	--	43.2	1.76	1	0.1846	HSPA9	5	137911220
cg15884592	0.0085	0.0104	0.4134	+-	49.9	1.996	1	0.1578		12	111430056
cg16769688	-0.0124	0.0152	0.4134	--	0	0.197	1	0.6568	MRPS34;EME2	16	1823307
cg10329424	-0.0107	0.0131	0.4134	--	0	0.91	1	0.3401	RP11-733D4.1	10	45097576
cg17612001	-0.0115	0.014	0.4134	+-	31.5	1.46	1	0.227	LOC101929528;RP11-716D16.1	8	59169981
cg16859204	0.0099	0.0121	0.4134	-+	74.6	3.943	1	0.04707		6	136638226
cg01444803	0.0094	0.0115	0.4134	-+	45.3	1.827	1	0.1765		3	77864893
cg23304647	0.005	0.0061	0.4134	++	0	0.034	1	0.8543	GNA12;AMZ1	7	2778058
cg21561461	0.0054	0.0066	0.4134	++	0	0.248	1	0.6187	RP11-336K24.4	1	155977077
cg20594498	-0.0061	0.0075	0.4134	--	0	0.229	1	0.6326	RP1-178F10.1	17	18170886
cg08756898	0.0053	0.0065	0.4134	++	0	0.758	1	0.384		2	129228081
cg08338463	0.0077	0.0094	0.4134	++	0	0.195	1	0.6589		11	6684040
cg26835248	0.015	0.0184	0.4134	++	0	0.688	1	0.4068	TSPEAR	21	45918390
cg27489346	-0.0147	0.018	0.4134	--	0	0.112	1	0.738	PRMT7;RP11-96D1.3	16	68349205
cg10701586	0.0116	0.0142	0.4134	-+	33.1	1.494	1	0.2216		15	101226769
cg25133422	0.0093	0.0113	0.4134	+-	52.9	2.123	1	0.1451		5	54089309
cg04854107	0.0083	0.0102	0.4134	++	0	0.026	1	0.8731	SPRED1	15	38544003
cg05426891	0.0141	0.0172	0.4134	++	0	0.926	1	0.3358	Y_RNA	12	109130853
cg07056644	-0.0176	0.0216	0.4134	--	0	0.218	1	0.6403	FOXF1	16	86546785
cg19944895	-0.0084	0.0103	0.4134	--	0	0.475	1	0.4906	CHRM1;AP000438.2	11	62682095
cg27594248	-0.0055	0.0067	0.4134	--	0	0.057	1	0.8112		20	46489195
cg12832630	0.0127	0.0155	0.4134	++	0	0.589	1	0.4427	ABHD5;ANO10	3	43732303
cg17497490	-0.0136	0.0166	0.4134	--	0	0.174	1	0.6763		2	944690
cg23953290	-0.0087	0.0106	0.4134	--	0	0.137	1	0.7114		12	111048024
cg06929727	0.0054	0.0066	0.4134	-+	0	0.364	1	0.5463		6	34531504
cg21910302	0.0095	0.0116	0.4134	++	0	0.081	1	0.7753	ALDOA	16	30077069
cg19320476	-0.0132	0.0162	0.4134	--	0	0	1	0.984	FAM181B	11	82443592
cg08065243	-0.0085	0.0104	0.4134	--	0	0.297	1	0.5857	C10orf76	10	103639495
cg12090729	0.015	0.0183	0.4134	-+	81	5.257	1	0.02186	SIM2	21	38117064
cg23143189	0.0105	0.0128	0.4134	++	0	0.941	1	0.332	FGF20	8	16859788
cg00921992	-0.0145	0.0177	0.4134	--	0	0.369	1	0.5435	HOMER2	15	83588127
cg04639624	-0.0062	0.0076	0.4134	+-	0	0.643	1	0.4225		15	70920404
cg11387705	0.0104	0.0128	0.4134	+-	72.6	3.655	1	0.05589		7	22122473
cg00669024	-0.0075	0.0092	0.4134	--	0	0.132	1	0.716	MIPEP	13	24318208
cg04841041	0.0069	0.0084	0.4134	+-	30.3	1.435	1	0.231		18	21544745
cg11532842	-0.0081	0.0099	0.4134	--	0	0.033	1	0.8563		1	208842146
cg27297505	-0.0088	0.0108	0.4134	--	0	0.279	1	0.5974		2	121324526
cg22511161	0.0138	0.0169	0.4134	++	0	0.44	1	0.5073	LOC100128714;RP11-1084I9.2;RP11-1084I9.1	15	26297565
cg01117269	0.0149	0.0183	0.4134	+-	50.2	2.009	1	0.1564	DIP2C	10	416315
cg04533667	-0.0096	0.0117	0.4134	+-	0	0.761	1	0.3829		5	10332400
cg14320796	0.0086	0.0105	0.4134	++	0	0	1	0.9871	MND1	4	154265537
cg18576588	0.0112	0.0137	0.4134	-+	47.1	1.889	1	0.1693	CRIP2	14	105941177
cg10426502	0.0108	0.0131	0.4134	+-	0	0.986	1	0.3208		17	72196042
cg12711921	-0.0126	0.0154	0.4134	--	0	0.036	1	0.8491	TMPRSS6	22	37467025
cg06357326	-0.0081	0.0099	0.4134	--	0	0.927	1	0.3355	RAPGEF1	9	134554814
cg14830367	-0.0058	0.0071	0.4134	--	0	0.232	1	0.6301		1	178459176
cg14507891	-0.008	0.0098	0.4134	--	0	0.718	1	0.3968	KLHDC8B	3	49208514
cg11741485	0.0146	0.0178	0.4134	++	0	0.247	1	0.6192	TMEM218;RP11-687M24.3	11	124982890
cg22867719	-0.0114	0.014	0.4135	--	0	0.347	1	0.5557	IFFO2	1	19276236
cg26966921	0.0095	0.0116	0.4135	-+	61.4	2.594	1	0.1073	SLBP	4	1712878
cg01565508	-0.0053	0.0064	0.4135	--	0	0.019	1	0.8894	PIK3R5	17	8869961
cg09874326	-0.0087	0.0107	0.4135	--	0	0.131	1	0.7174	BIRC6;MIR558	2	32757069
cg05011167	0.0076	0.0093	0.4135	++	0	0.319	1	0.5724	ZNF384	12	6781779
cg16505233	0.0129	0.0158	0.4135	++	0	0.23	1	0.6318	EDEM1	3	5239311
cg06922646	0.009	0.011	0.4135	+-	43.8	1.781	1	0.182		14	45383585
cg15909010	-0.006	0.0074	0.4135	--	0	0.18	1	0.671		6	34416746
cg24442740	-0.0122	0.0149	0.4135	--	0	0.995	1	0.3186	AHDC1	1	27902069
cg01304182	0.0063	0.0077	0.4135	++	0	0.358	1	0.5495	ZNF48	16	30409908
cg20935784	-0.0344	0.042	0.4135	--	0	0.064	1	0.8	LOC100101938;LINC00421	13	19919283
cg17534029	0.0151	0.0184	0.4135	-+	0	0.985	1	0.3211	RTEL1;TNFRSF6B	20	62318426
cg04383594	0.0079	0.0097	0.4135	++	0	0.593	1	0.4413	RLBP1	15	89766327
cg08837148	-0.0076	0.0092	0.4135	+-	0	0.675	1	0.4114	CSDE1	1	115300787
ch.15.415980F	-0.0138	0.0169	0.4135	-+	16.5	1.197	1	0.2739	INO80	15	41281446
cg25227755	-0.0101	0.0123	0.4135	--	0	0.072	1	0.7884		20	37374470
cg26714489	0.0118	0.0144	0.4135	+-	0	0.811	1	0.368	ASAP1	8	131127424
cg19722748	-0.0111	0.0135	0.4135	--	1.1	1.011	1	0.3147	DLX6AS;DLX6-AS1	7	96627700
cg10072542	-0.0091	0.0112	0.4135	--	0	0.716	1	0.3976	SLC45A4	8	142247354
cg04131721	-0.0075	0.0091	0.4135	--	0	0.028	1	0.868	GRK5	10	121013657
cg05058664	0.0093	0.0114	0.4135	-+	45.6	1.838	1	0.1751	OSBPL9	1	52076501
cg25950380	-0.0108	0.0132	0.4135	--	0	0.6	1	0.4387	TGIF1	18	3454177
cg13144217	-0.0115	0.014	0.4135	+-	62.6	2.676	1	0.1019	KCNQ2	20	62051595
cg13319286	0.0094	0.0116	0.4135	++	0	0.061	1	0.8048	RHOBTB1;RP11-322C8.2	10	62761500
cg14785438	0.0088	0.0108	0.4135	+-	57.7	2.362	1	0.1244	MAP6D1	3	183539225
cg04765513	0.0074	0.009	0.4135	++	0	0.062	1	0.8041	MBD3	19	1577595
cg10815657	0.0226	0.0277	0.4135	++	0	0.001	1	0.9698	PPAP2C	19	289902
cg10211456	-0.0084	0.0103	0.4135	--	0	0.116	1	0.7336	ADAP1;COX19	7	963471
cg16208848	0.0078	0.0096	0.4135	++	0	0.008	1	0.9271	MIR7853;NCKAP5	2	134152073
cg11072700	-0.0092	0.0112	0.4135	--	0	0.346	1	0.5563	MICAL3;XXbac-B461K10.4	22	18306908
cg22721055	-0.0143	0.0175	0.4135	--	0	0.52	1	0.4706	LINC00635;RP11-631B21.1	3	107591041
cg00610211	0.0111	0.0136	0.4135	++	0	0.165	1	0.6849	ACAT2;LOC100129518;SOD2	6	160183491
cg07374928	-0.0132	0.0161	0.4135	-+	0	0.983	1	0.3213	FAM118B	11	126099286
cg22937717	-0.0131	0.016	0.4135	+-	50.7	2.028	1	0.1544		20	53357706
cg15914361	-0.0092	0.0113	0.4135	-+	76	4.165	1	0.04126	RAPGEF5	7	22162436
cg24315305	0.0054	0.0066	0.4135	+-	82.8	5.828	1	0.01577	SIGLEC15	18	43416960
cg17102276	0.008	0.0098	0.4135	-+	90	9.994	1	0.001571	SEMA4D	9	92061743
cg01754274	0.0117	0.0143	0.4135	-+	0	0.511	1	0.4748	ZNF317	19	9251069
cg01724996	-0.0134	0.0164	0.4135	+-	78.9	4.74	1	0.02947	LOC101929645;SNORA18	5	29070581
cg12342092	-0.006	0.0073	0.4135	--	0	0.029	1	0.8651	IKZF1	7	50438682
cg25673678	0.0062	0.0076	0.4135	++	0	0.01	1	0.9206	ZBTB46	20	62422263
cg03942471	0.0075	0.0092	0.4135	-+	47.8	1.916	1	0.1663	SGSM1	22	25205117
cg04741336	-0.0109	0.0133	0.4135	--	0	0.551	1	0.458	MAP7	6	136847372
cg00625963	0.0061	0.0074	0.4135	++	0	0.036	1	0.8498	LCK	1	32740034
cg02519948	0.011	0.0134	0.4135	++	0	0.177	1	0.6742	FBXL7	5	15936758
cg24370043	-0.0096	0.0117	0.4135	--	0	0.03	1	0.8616		3	59650845
cg00365487	0.0044	0.0054	0.4135	-+	0	0.392	1	0.5311	CASZ1	1	10812262
cg18157435	0.0086	0.0105	0.4135	++	0	0.055	1	0.8145	SCAF1;RRAS	19	50143902
cg09863265	0.0089	0.0109	0.4135	+-	0	0.587	1	0.4436	TSPAN2	1	115594714
cg02624246	0.0057	0.007	0.4135	++	0	0.176	1	0.6752	MIR141;U47924.27	12	7073264
cg15818956	0.0083	0.0102	0.4135	+-	0	0.556	1	0.456	UTP6	17	30228790
cg08750473	0.0068	0.0083	0.4135	-+	74.3	3.895	1	0.04844	CBLC	19	45301587
cg13950784	0.0103	0.0126	0.4135	++	0	0.005	1	0.945	SPRYD4;MIP	12	56861267
cg18855174	-0.0105	0.0128	0.4135	-+	16	1.191	1	0.2752	RP11-574H6.1	5	119741431
cg08081860	-0.013	0.0159	0.4135	+-	35.5	1.55	1	0.2132	TSPAN3	15	77363404
cg19641582	-0.0099	0.0121	0.4135	-+	19.3	1.239	1	0.2656	PTPRB	12	71003638
cg04956485	-0.0076	0.0093	0.4135	+-	72.2	3.595	1	0.05795	OR52D1;HBG2;HBE1;AC104389.28	11	5510396
cg21460729	0.0053	0.0065	0.4135	++	0	0.141	1	0.7072	KRBA1	7	149431265
cg20764541	0.0052	0.0063	0.4135	++	0	0.492	1	0.483	ARHGAP10	4	148681555
cg06023838	0.0065	0.008	0.4135	+-	65.6	2.903	1	0.0884		10	71273679
cg02148562	-0.0063	0.0077	0.4135	--	0	0.024	1	0.8778		8	128766988
cg03614796	-0.0128	0.0156	0.4136	+-	43.6	1.775	1	0.1828	SMOC2	6	168853834
cg23586121	0.0124	0.0152	0.4136	-+	71.2	3.475	1	0.0623	INPP5A	10	134586462
cg01866345	0.0123	0.0151	0.4136	-+	33.7	1.508	1	0.2195	OR56A4	11	6025553
cg05185146	0.008	0.0097	0.4136	-+	0	0.862	1	0.3531	ATP11A	13	113390125
cg21361856	-0.0188	0.0231	0.4136	-+	35.9	1.56	1	0.2117	CHN1	2	175870871
cg07303330	-0.0149	0.0182	0.4136	-+	0	0.85	1	0.3564	TAAR2	6	132945515
cg27500229	-0.0117	0.0143	0.4136	+-	0	0.797	1	0.372	RP5-944M2.2	12	126910488
cg20348117	-0.0102	0.0125	0.4136	--	0	0.364	1	0.5464		3	169717011
cg25538883	-0.0062	0.0076	0.4136	-+	38.1	1.616	1	0.2037	MAPK4	18	48191042
cg21578298	0.0154	0.0189	0.4136	++	0	0.788	1	0.3748	TBRG1	11	124491784
cg24274659	0.0117	0.0143	0.4136	+-	0	0.679	1	0.41	AP5M1	14	57744653
cg06763806	-0.007	0.0085	0.4136	--	0	0.455	1	0.5	C17orf68	17	8149080
cg11225503	0.006	0.0074	0.4136	++	0	0.1	1	0.7523		19	33668491
cg16518996	-0.0198	0.0242	0.4136	--	0	0.288	1	0.5914		16	51671563
cg17302532	0.0095	0.0116	0.4136	-+	52.8	2.119	1	0.1455	SPIDR;KIAA0146	8	48533808
cg01275030	-0.0087	0.0107	0.4136	--	0	0.017	1	0.8965	RNF13;ANKUB1	3	149534875
cg20662016	-0.0128	0.0157	0.4136	--	0	0.215	1	0.6427	DTWD2	5	118306150
cg12345501	0.011	0.0134	0.4136	++	0	0.079	1	0.7783		2	180936706
cg21522628	0.0091	0.0111	0.4136	++	0	0.017	1	0.8952		4	170646118
cg22496040	0.0088	0.0108	0.4136	++	0	0.416	1	0.519	TRIP13	5	914529
cg01161725	-0.0062	0.0076	0.4136	+-	0	0.663	1	0.4155	ZNF24	18	32924152
cg00420300	-0.0109	0.0134	0.4136	--	0	0.064	1	0.8003	RDH12	14	68186059
cg09032423	-0.0135	0.0166	0.4136	--	0	0.043	1	0.8354	ADCY9	16	4015231
cg08774064	-0.0075	0.0091	0.4136	--	0	0.128	1	0.7206		1	205252764
cg07074837	0.0119	0.0145	0.4136	++	0	0.037	1	0.8475	GABARAPL2;RP11-77K12.8	16	75608328
cg21579038	0.0086	0.0105	0.4136	++	0	0.634	1	0.4258	GNA14	9	80210979
cg14536239	-0.0084	0.0102	0.4136	+-	71.7	3.528	1	0.06033	MAPKAP1	9	128278422
cg20547606	0.0154	0.0189	0.4136	++	0	0.597	1	0.4396	HCK	20	30639933
cg00011578	0.0051	0.0062	0.4136	-+	15.8	1.188	1	0.2757	PPP5C	19	46850432
cg09767100	0.0133	0.0162	0.4136	+-	38	1.612	1	0.2043	KCNMB3	3	178985105
cg08987387	-0.008	0.0098	0.4136	--	0	0.004	1	0.9522	HDAC4	2	240323809
cg20090312	-0.0089	0.0109	0.4136	+-	77.5	4.436	1	0.03519	GALNT11	7	151778441
cg15773198	-0.0103	0.0126	0.4136	+-	65.7	2.917	1	0.08765	ZNF74	22	20760502
cg10457436	-0.0135	0.0165	0.4136	+-	24.4	1.322	1	0.2502	LPAR5	12	6745871
cg03422892	0.0069	0.0085	0.4136	++	0	0.062	1	0.8037		11	119933754
cg22014983	-0.0102	0.0124	0.4136	+-	47.5	1.905	1	0.1675	MAP4K3	2	39637465
cg08154963	0.0039	0.0048	0.4136	-+	79.1	4.773	1	0.0289	RAD51L3;RAD51D	17	33426885
cg05902774	-0.0111	0.0136	0.4136	-+	44.9	1.813	1	0.1781	GLDC	9	6620208
cg04933384	-0.0099	0.0121	0.4136	--	0	0.016	1	0.9005	USP50	15	50840217
cg00842918	0.0066	0.0081	0.4136	+-	61.5	2.597	1	0.1071	GAS7	17	9940321
cg04948060	0.0064	0.0078	0.4136	++	0	0.134	1	0.7145		16	89671984
cg01356463	-0.0102	0.0124	0.4136	+-	72.9	3.687	1	0.05485	C12orf47;MAPKAPK5	12	112280204
cg13445854	0.0128	0.0156	0.4136	++	0	0.023	1	0.8801		9	133399398
cg08107849	0.0073	0.009	0.4136	++	0	0.985	1	0.321	NRXN2	11	64481499
cg09605494	0.0114	0.014	0.4136	++	0	0.278	1	0.5982	RASGEF1A	10	43725411
cg10484107	0.0048	0.0059	0.4136	++	0	0.046	1	0.8307	E4F1	16	2281688
cg06647133	0.0103	0.0126	0.4136	+-	85.4	6.867	1	0.00878	MIR7515HG;AC097517.2	2	6790890
cg03397031	-0.0177	0.0216	0.4136	-+	61.9	2.623	1	0.1053	OPRD1	1	29189308
cg16526961	-0.0151	0.0185	0.4136	-+	41.6	1.712	1	0.1907		12	43965849
cg23992152	0.0081	0.01	0.4136	-+	0	0.614	1	0.4332		5	122971768
cg01344162	0.01	0.0122	0.4136	++	0	0.086	1	0.7698		13	111471413
cg09163429	0.0125	0.0152	0.4136	-+	81.6	5.424	1	0.01986	IDO1;RP11-44K6.2;RP11-44K6.3	8	39770485
cg13418419	0.0152	0.0186	0.4136	+-	39.4	1.649	1	0.1991	BRD2	6	32940009
cg13550230	0.0076	0.0093	0.4136	++	0	0.782	1	0.3766	SRSF10	1	24304566
cg11152302	-0.0048	0.0058	0.4136	--	0	0.653	1	0.419	NYNRIN	14	24867472
cg03732014	-0.0047	0.0058	0.4136	-+	72.1	3.582	1	0.0584	BACH1	21	30676184
cg00072317	0.0093	0.0114	0.4136	++	0	0.021	1	0.8844	DDX27	20	47835739
cg14851114	-0.0082	0.0101	0.4136	--	0	0.441	1	0.5067		7	27704471
cg12580612	-0.0148	0.0181	0.4136	+-	58.5	2.412	1	0.1204		8	41279144
cg01209614	0.014	0.0172	0.4136	++	0	0.343	1	0.558	MACF1	1	39851370
cg12461458	-0.0095	0.0116	0.4136	-+	66	2.943	1	0.08626	TMEFF2	2	192915776
cg21714849	-0.0117	0.0143	0.4136	-+	0	0.62	1	0.4309	RP11-73O6.4	6	126413224
cg21622750	0.0077	0.0094	0.4136	++	0	0.184	1	0.6682	GP2	16	20340337
cg11387381	0.0067	0.0082	0.4136	++	0	0.339	1	0.5602	RAMP3	7	45214501
cg17415486	-0.0146	0.0178	0.4136	--	0	0.005	1	0.9424	CEACAM21	19	42057419
cg11515115	-0.0097	0.0119	0.4136	--	0	0.004	1	0.9509		22	49376628
cg11225405	-0.0047	0.0058	0.4136	--	0	0.032	1	0.8581	RP5-1086K13.1;RP4-655J12.5	1	117038246
cg14700352	0.0151	0.0185	0.4136	-+	76.1	4.185	1	0.04079	SOX11;AC010729.1	2	5837992
cg03947949	-0.0108	0.0132	0.4136	--	0	0.005	1	0.9413	LINC00644;RP11-355I22.4	14	62608151
cg03830796	-0.0103	0.0126	0.4136	--	0	0.038	1	0.8453	PKD1L2	16	81214914
cg14155810	0.0155	0.019	0.4136	-+	42	1.725	1	0.189	CYP7B1	8	65543236
cg02041137	0.0148	0.0181	0.4136	-+	10	1.111	1	0.2919	TMEM93;TAX1BP3;RP11-48B14.2	17	3571890
cg00369438	-0.0125	0.0153	0.4136	--	0	0.212	1	0.6451	SPTBN4	19	41076542
cg20875196	0.01	0.0122	0.4136	-+	0	0.938	1	0.3327	ZNF83	19	53193699
cg24278036	-0.0066	0.008	0.4137	--	0	0.16	1	0.6896	WDR43	2	29118024
cg11425254	-0.0123	0.0151	0.4137	--	0	0.424	1	0.515	KIAA1826;MSANTD4	11	105893021
cg13763401	0.0146	0.0179	0.4137	-+	62.7	2.68	1	0.1016	RNF219-AS1;RP11-203P2.1	13	78774124
cg07178416	0.0095	0.0116	0.4137	-+	47.1	1.892	1	0.169	MTIF2	2	55494974
cg21438706	0.0096	0.0118	0.4137	++	0	0.053	1	0.8186	CDC14A	1	100816970
cg24085707	-0.0107	0.0131	0.4137	--	0	0.236	1	0.6274	TSPAN10;NPLOC4	17	79615652
cg06576318	0.0036	0.0044	0.4137	++	0	0.024	1	0.8782	NDRG1	8	134249800
cg12989890	0.0123	0.015	0.4137	+-	30.1	1.43	1	0.2318	CADM2	3	85008105
cg01135380	-0.0055	0.0067	0.4137	--	0	0.032	1	0.8586		19	18526342
cg08315145	-0.0112	0.0138	0.4137	--	0	0.005	1	0.9432	INPPL1	11	71950053
cg08638395	-0.0101	0.0124	0.4137	-+	0	0.701	1	0.4024	XPR1	1	180601032
cg01523094	0.0104	0.0128	0.4137	-+	58.3	2.399	1	0.1214	TPST1;GS1-124K5.2	7	65878880
cg02535928	-0.0144	0.0176	0.4137	--	0	0.555	1	0.4563	ARHGAP25	2	68936571
cg26951921	-0.0075	0.0092	0.4137	-+	29.7	1.423	1	0.233	RP11-397G17.1	6	50061219
cg04276551	-0.0078	0.0095	0.4137	--	0	0.166	1	0.6833	WTIP	19	34985887
cg17792125	0.011	0.0134	0.4137	++	0	0.925	1	0.3362		18	44049309
cg12252008	-0.0202	0.0247	0.4137	-+	82.4	5.684	1	0.01712	RP11-2I17.4	15	72448319
cg15048099	0.009	0.0111	0.4137	-+	53.2	2.138	1	0.1437	C10orf93;TTC40	10	134751800
cg21287489	0.0085	0.0104	0.4137	+-	12.4	1.142	1	0.2853	ZNF268	12	133758187
cg16496814	0.01	0.0122	0.4137	++	0	0.289	1	0.591	RP11-540A21.2;RP11-540A21.3	11	9778721
cg01052955	0.0086	0.0106	0.4137	++	0	0	1	0.9864	XRRA1	11	74632322
cg12560794	-0.0159	0.0195	0.4137	--	0	0.29	1	0.5905	MPP7	10	28342754
cg04672391	0.0095	0.0116	0.4137	++	0	0.104	1	0.7474	NAV1	1	201592439
cg21380560	0.0102	0.0125	0.4137	+-	68	3.123	1	0.0772		6	41343210
cg02557430	0.0109	0.0133	0.4137	++	0	0.051	1	0.8219	C1orf105	1	172422075
cg05953373	0.0085	0.0104	0.4137	++	0	0.287	1	0.592	CBFA2T3	16	89023633
cg02332678	-0.0049	0.006	0.4137	--	0	0.045	1	0.8315	OSBPL5	11	3170821
cg06458388	-0.0055	0.0067	0.4137	--	0	0.175	1	0.6761		4	1130012
cg20506400	0.0147	0.0179	0.4137	++	0	0.197	1	0.657	PTPRM	18	7723056
cg08657911	-0.0102	0.0125	0.4137	--	0	0.069	1	0.7931	RNF19A	8	101288539
cg19868314	-0.0093	0.0114	0.4137	--	0	0.159	1	0.6903	SNRK	3	43327957
cg06896210	-0.0133	0.0163	0.4137	--	0	0.359	1	0.549	RP11-747D18.1	3	164875952
cg08198884	-0.0155	0.019	0.4137	--	0	0.174	1	0.677	BRSK2	11	1456379
cg22105158	0.0162	0.0199	0.4137	++	0	0.138	1	0.7099	C19orf77	19	3480672
cg04431030	-0.0148	0.0181	0.4137	+-	0	0.622	1	0.4301		19	36464719
cg13002387	-0.0133	0.0162	0.4137	--	0	0.562	1	0.4534		1	70914156
cg07074977	-0.0136	0.0167	0.4137	--	0	0.628	1	0.428	MAGI2	7	78216964
cg00959308	0.0076	0.0093	0.4137	++	0	0.067	1	0.7962	DIDO1	20	61558735
cg09590134	-0.0059	0.0072	0.4137	--	0	0.093	1	0.7606	SDK2	17	71586740
cg27384352	0.0137	0.0167	0.4137	++	0	0.107	1	0.7439	CDK5;SLC4A2	7	150755981
cg26606064	-0.0135	0.0165	0.4137	--	0	0.233	1	0.6292	EI24	11	125439070
cg06870875	-0.0142	0.0174	0.4137	--	0	0.458	1	0.4987	EIF2B3	1	45434254
cg20619717	0.0096	0.0118	0.4137	++	0	0.07	1	0.791	BIRC6	2	32748949
cg22590704	-0.0119	0.0146	0.4137	-+	68.6	3.182	1	0.07444	LINC01312;TARID;RP4-662A9.2;RP3-323P13.2	6	134142113
cg20200035	-0.0113	0.0139	0.4137	--	0	0.041	1	0.8401	BRAF	7	140624462
cg23487081	0.0083	0.0102	0.4137	++	0	0.039	1	0.8436		7	44142094
cg14930498	-0.011	0.0134	0.4137	--	0	0.002	1	0.9674		2	2427171
cg14148681	0.0165	0.0202	0.4137	++	0	0.598	1	0.4392	OLR1	12	10313190
cg23138978	-0.0087	0.0107	0.4137	--	0	0.322	1	0.5705	TAOK1;RP11-296K13.1	17	27876689
cg07096868	0.0069	0.0084	0.4137	++	0	0.042	1	0.8372	ACVR2A;U6	2	148634326
cg21269400	0.012	0.0147	0.4137	-+	65.1	2.865	1	0.0905	TUBB	6	30689262
cg12458875	-0.0095	0.0117	0.4137	--	0	0.702	1	0.402	POLE2	14	50155191
cg11780012	0.0183	0.0224	0.4137	-+	54.7	2.207	1	0.1374	ANKS1B	12	100053241
cg17777592	0.0077	0.0094	0.4137	++	0	0.87	1	0.351	CAB39L	13	49975418
cg09272217	-0.0056	0.0068	0.4137	-+	75.4	4.07	1	0.04365	PRDM11;AC103681.1	11	45179364
cg02683873	0.0162	0.0198	0.4137	-+	76	4.174	1	0.04104	TTC23L	5	34839063
cg26542856	-0.0171	0.0209	0.4137	-+	0	0.808	1	0.3686	LPHN2	1	82049635
cg11958666	0.01	0.0122	0.4137	++	0	0	1	0.9988		8	5019242
cg11737545	-0.0107	0.013	0.4137	--	0	0.453	1	0.501	TRPM1;RP11-348B17.1	15	31318240
cg07753929	0.0083	0.0101	0.4137	-+	0	0.842	1	0.3588	STUB1;LA16c-313D11.9;MSLN	16	729893
cg21147626	-0.0083	0.0101	0.4137	+-	29.3	1.415	1	0.2343		12	56132083
cg17942229	-0.006	0.0074	0.4137	+-	0	0.722	1	0.3955	GLI2	2	121671646
cg25744649	0.008	0.0098	0.4137	-+	0	0.754	1	0.3851	ITGA10;NBPF20;NBPF10	1	145530939
cg27383365	-0.0084	0.0103	0.4137	--	0	0.146	1	0.7025	CAPG	2	85638638
cg07072728	0.0117	0.0143	0.4137	++	0	0.428	1	0.5131	SORBS2;snoU13	4	186867321
cg01418256	0.0142	0.0174	0.4137	+-	33.8	1.511	1	0.219	THSD7B	2	137523892
cg16091115	0.0112	0.0137	0.4137	+-	9.1	1.1	1	0.2943	RP11-456H18.2	6	12006771
cg00321931	0.0088	0.0108	0.4137	+-	7.9	1.086	1	0.2974	HMGB2	4	174255552
cg11911653	-0.0085	0.0104	0.4137	--	13.7	1.159	1	0.2817		5	2170490
cg18091163	0.0124	0.0152	0.4137	++	0	0.011	1	0.9152	HNF4G	8	76319964
cg23097415	-0.0103	0.0126	0.4137	+-	0	0.575	1	0.4482	SEPHS1	10	13391488
cg08888053	0.0108	0.0133	0.4137	++	0	0.338	1	0.5608	CNOT4	7	135145602
cg10544367	-0.0072	0.0088	0.4137	+-	0	0.459	1	0.498	RP11-308N19.1	9	109170630
cg00152041	-0.0062	0.0076	0.4137	-+	66.6	2.996	1	0.08347	SLCO4A1;RP11-93B14.6	20	61274867
cg06674343	0.0089	0.0109	0.4137	++	0	0.086	1	0.7687	ABLIM1	10	116247664
cg05704906	0.008	0.0098	0.4137	++	0	0.94	1	0.3324		6	50958693
cg14833286	-0.0118	0.0144	0.4137	--	0	0.429	1	0.5125	MYH1	17	10421910
cg16486867	0.0083	0.0102	0.4137	+-	0	0.983	1	0.3215	CDCA2	8	25325752
cg01999848	0.0055	0.0067	0.4137	+-	44.4	1.8	1	0.1798	MTAP;RP11-70L8.3	9	21812022
cg27473842	-0.0126	0.0154	0.4138	--	0	0.001	1	0.9815	DCDC1;RP1-296L11.1	11	31326983
cg25399544	-0.0115	0.0141	0.4138	--	0	0.676	1	0.4111	RP11-626H12.1	11	69839651
cg06553913	-0.0195	0.0238	0.4138	+-	0	0.917	1	0.3382	CNN1	19	11650479
cg04700055	-0.0122	0.0149	0.4138	-+	36.3	1.569	1	0.2103		5	65182255
cg23641305	0.0206	0.0252	0.4138	++	0	0.047	1	0.8279	ZNF547	19	57890642
cg26955579	-0.0066	0.0081	0.4138	--	0	0.2	1	0.6551	HGFAC	4	3443683
cg11118566	-0.0075	0.0092	0.4138	--	0	0.184	1	0.6682	EIF4E1B;SNCB	5	176057996
cg09379076	0.0098	0.012	0.4138	++	0	0.479	1	0.4891		11	66156635
cg23558087	0.0116	0.0142	0.4138	++	0	0.172	1	0.6781	TUBA1A;TUBA1C	12	49584367
cg00798497	0.0145	0.0177	0.4138	++	0	0.551	1	0.4578		3	183927046
cg12728097	0.0089	0.0109	0.4138	++	0	0.004	1	0.9502		1	28154501
cg05046858	0.0079	0.0096	0.4138	++	0	0.395	1	0.5295	CX3CR1	3	39322646
cg12517875	0.009	0.0111	0.4138	++	0	0.663	1	0.4156	COL6A1	21	47423254
cg09050905	-0.012	0.0146	0.4138	+-	76.7	4.295	1	0.03822	BRE;MRPL33	2	28155535
cg14245662	0.006	0.0073	0.4138	++	0	0.283	1	0.5951		19	18140801
cg10143416	0.0101	0.0123	0.4138	++	0	0.54	1	0.4623	AC104809.4	2	241907034
cg27267896	-0.0083	0.0101	0.4138	--	0	0.158	1	0.6912		11	1392719
cg06100570	-0.01	0.0123	0.4138	--	0	0.791	1	0.3737	MAD1L1	7	2078988
cg04388521	0.0085	0.0104	0.4138	++	0	0.845	1	0.358	LINC01208;RP11-71G7.1	3	176352254
cg11360415	-0.0062	0.0076	0.4138	+-	0	0.669	1	0.4133	ABR	17	1059336
cg22430700	-0.0059	0.0073	0.4138	--	0	0.426	1	0.5141		1	180511495
cg26327548	0.0079	0.0097	0.4138	++	0	0.223	1	0.637	FYB	5	39220149
cg07315710	-0.0103	0.0126	0.4138	--	0	0.019	1	0.8917	CTD-2562J17.2;SLCO2B1	11	74851365
cg17757915	0.0057	0.0069	0.4138	++	0	0.959	1	0.3275	LINC00970;RP11-375F2.2	1	169040264
cg18253058	0.0132	0.0162	0.4138	-+	54	2.173	1	0.1404	HIST1H2AE;HIST1H2BG	6	26217142
cg18602325	0.0117	0.0143	0.4138	-+	0	0.852	1	0.356	ZNF576;IRGQ;SRRM5	19	44100565
cg08713367	0.0134	0.0163	0.4138	+-	17.5	1.212	1	0.2708	TMEM217;TBC1D22B	6	37225473
cg14848143	-0.0058	0.0071	0.4138	--	0	0.564	1	0.4528	GUCA2B	1	42618891
cg16228392	0.0147	0.018	0.4138	++	0	0.43	1	0.5118	TCTE1	6	44254126
cg09607085	0.0111	0.0136	0.4138	++	0	0.001	1	0.9779	GALNT10	5	153667757
cg16300531	-0.0258	0.0316	0.4138	-+	53.3	2.143	1	0.1432	KSR2	12	118405988
cg19786285	0.018	0.022	0.4138	++	0	0.416	1	0.5188	RP11-471M2.2	13	88452717
cg24408688	-0.0087	0.0107	0.4138	+-	54.7	2.208	1	0.1373		3	23838954
cg00197381	0.0098	0.012	0.4138	+-	0	0.975	1	0.3235	FAM53C;CDC25C	5	137673669
cg00250171	0.017	0.0208	0.4138	++	0	0.027	1	0.8683		5	2848768
cg17090340	-0.0129	0.0158	0.4138	--	0	0.407	1	0.5236	TRAPPC8	18	29511828
cg00449124	-0.0094	0.0115	0.4138	--	0	0.073	1	0.7869	LOC101929710;CTD-2337A12.1	5	95652226
cg08110337	0.0101	0.0123	0.4138	+-	73.8	3.821	1	0.05062	MAP4K3	2	39493603
cg26603341	0.0045	0.0055	0.4138	-+	62.9	2.694	1	0.1007	ZBED3;ZBED3-AS1;CTC-564N23.3	5	76383784
cg12501287	-0.0332	0.0406	0.4138	--	0	0.546	1	0.4598	INPP5A	10	134411480
cg17037611	0.0095	0.0116	0.4138	++	0	0.453	1	0.501	LDLRAD3	11	36023494
cg20442816	0.0176	0.0216	0.4138	++	0	0.303	1	0.5821	ZNF644	1	91406033
cg14204731	-0.0107	0.0131	0.4138	-+	57.4	2.347	1	0.1255	CD96;RP11-615J4.1	3	111260936
cg07891658	-0.0108	0.0133	0.4138	--	0	0	1	0.9863	BANP	16	87996731
cg15635600	0.0161	0.0197	0.4138	++	23.3	1.303	1	0.2536	DNMT3L	21	45681834
cg11854928	-0.0151	0.0185	0.4138	--	0	0.025	1	0.8737	NOS1	12	117768754
cg02292055	0.0107	0.013	0.4138	++	0	0.109	1	0.7414	DNAJA3	16	4492350
cg24620635	0.0072	0.0089	0.4138	+-	25.7	1.345	1	0.2461	GNLY	2	85921963
cg04610600	-0.0139	0.0171	0.4138	--	0	0.151	1	0.698	MAP3K12;TARBP2	12	53894932
cg00803816	0.0186	0.0228	0.4138	+-	72	3.573	1	0.05873	ABCA5	17	67323768
cg01576982	0.0085	0.0104	0.4138	++	0	0.126	1	0.7225		2	102243987
cg08458630	0.0061	0.0075	0.4138	++	0	0.674	1	0.4116	C6orf208;LINC00574	6	170201673
cg01190755	0.0092	0.0113	0.4138	-+	11.6	1.131	1	0.2876		6	37364884
cg01699235	0.0147	0.018	0.4138	++	0	0.797	1	0.3721	U6	10	97871420
cg27562357	-0.0108	0.0132	0.4138	-+	0	0.91	1	0.3402		12	131715749
cg24432265	-0.0058	0.0071	0.4138	+-	67.7	3.1	1	0.07828	ERICH3-AS1;ERICH3;C1orf173;RP11-17E13.3	1	75045149
cg03153397	0.0081	0.0099	0.4138	++	0	0.42	1	0.5168	LRRC48	17	17910235
cg11411331	-0.018	0.022	0.4138	-+	40.2	1.672	1	0.196		2	227539039
cg00601751	-0.0078	0.0096	0.4138	--	0	0.778	1	0.3778		8	1337949
cg10255469	-0.0051	0.0062	0.4138	--	0	0.049	1	0.8244	AC020595.1	2	182290549
cg07486732	-0.0075	0.0092	0.4138	--	0	0.089	1	0.7654	ASB18	2	237150793
cg05341260	-0.008	0.0098	0.4138	-+	68.6	3.184	1	0.07436		17	37730450
cg16519197	0.0135	0.0165	0.4138	+-	63	2.706	1	0.09996		3	4211558
cg13269832	0.0111	0.0135	0.4138	++	0	0.379	1	0.538		21	26088773
cg26775123	-0.0086	0.0105	0.4138	--	0	0.28	1	0.5965	MIR662;MSLNL	16	819440
cg04888088	0.0144	0.0176	0.4138	++	0	0.261	1	0.6094	EPPK1	8	144952646
cg15640539	-0.0069	0.0084	0.4138	+-	65.2	2.876	1	0.08993		17	35125169
cg18858064	-0.0075	0.0092	0.4138	+-	72.3	3.608	1	0.0575	MAGI1	3	65463611
cg07588358	-0.0057	0.0069	0.4138	+-	32.9	1.491	1	0.2221	SNORA49;EP400	12	132514305
cg02901728	0.0067	0.0082	0.4138	+-	80.1	5.017	1	0.0251		18	8704722
cg14262357	0.0173	0.0212	0.4138	++	0	0.461	1	0.4973		11	102444955
cg20815819	-0.0115	0.0141	0.4138	-+	82.8	5.802	1	0.01601	GMDS-AS1;RP1-80B9.2	6	2396932
cg01960280	0.0139	0.0171	0.4138	++	0	0.211	1	0.6458	CCNC	6	100015610
cg17552093	0.009	0.011	0.4138	++	0	0.113	1	0.737	SIRT7	17	79875985
cg08409794	0.0111	0.0136	0.4138	++	0	0	1	0.9866	NCAN	19	19337709
cg05805736	0.0119	0.0145	0.4138	++	0	0.004	1	0.9517	PPP2R5D	6	42952517
cg09684567	0.0077	0.0094	0.4138	++	0	0.428	1	0.5131	AC010096.1	2	19668882
cg05099386	0.0093	0.0114	0.4138	++	0	0.382	1	0.5364	DLEU1	13	51203920
cg23065813	-0.0063	0.0077	0.4138	--	21.1	1.268	1	0.2602	THADA	2	43617024
cg22652022	-0.0161	0.0197	0.4138	--	0	0.038	1	0.8456	EXOC4	7	132986496
cg16342373	-0.0113	0.0139	0.4138	--	0	0.35	1	0.5543	YLPM1	14	75264370
cg04352700	0.0135	0.0166	0.4138	++	0	0.015	1	0.9033		8	116962365
cg08908145	0.0077	0.0095	0.4138	++	0	0.239	1	0.6253	TIGD6;HMGXB3	5	149379420
cg20800510	0.0121	0.0148	0.4138	+-	46.1	1.854	1	0.1734	RP11-1060J15.7;RP11-1060J15.4	12	27856714
cg07325521	0.0161	0.0197	0.4138	++	0	0.554	1	0.4566	ABCA7	19	1040061
cg08351607	-0.0077	0.0094	0.4138	--	0	0.166	1	0.6839	SLC12A7	5	1056410
cg04434568	0.0065	0.008	0.4138	-+	0	0.607	1	0.4361	MINK1	17	4736365
cg09551864	-0.0156	0.0192	0.4138	-+	0	0.981	1	0.3219		1	28575269
cg12041146	-0.014	0.0171	0.4138	--	0	0.021	1	0.8845	RBM22	5	150072130
cg08197069	0.0098	0.012	0.4138	-+	0	0.805	1	0.3696		2	70343944
cg07819712	0.0129	0.0158	0.4139	++	0	0.431	1	0.5115	XRCC5	2	216973935
cg19304100	-0.0061	0.0075	0.4139	--	0	0.119	1	0.7296	DCST1;DCST2	1	155006360
cg12415562	0.009	0.011	0.4139	++	0	0.159	1	0.6904	AIG1	6	143521749
cg06099085	-0.0365	0.0447	0.4139	-+	0	0.143	1	0.7053	CCNY	10	35751897
cg10116181	0.0075	0.0092	0.4139	++	0	0.156	1	0.6928		10	102467056
cg05177749	0.0091	0.0111	0.4139	++	0	0.004	1	0.9517		5	43354061
cg07153441	0.0121	0.0148	0.4139	++	0	0.048	1	0.8267	KRT73-AS1;KRT73;RP11-641A6.2	12	53004142
cg08212981	-0.012	0.0146	0.4139	--	0	0.002	1	0.9639	ZCWPW2	3	28440234
cg04883677	0.0073	0.009	0.4139	++	0	0.338	1	0.5608		6	31363906
cg11258001	-0.0073	0.0089	0.4139	-+	40.6	1.685	1	0.1943	TMEM72-AS1	10	45360205
cg02839013	-0.0081	0.0099	0.4139	-+	32.7	1.486	1	0.2228	FCAR	19	55395616
cg02812691	-0.0074	0.0091	0.4139	--	0	0.282	1	0.5951	ABCD4	14	74762630
cg19535609	-0.0146	0.0179	0.4139	--	0	0.902	1	0.3423	LRRC43;B3GNT4	12	122687758
cg21621935	0.0053	0.0065	0.4139	++	0	0.496	1	0.4812	TP53I11	11	44960854
cg18632745	-0.0096	0.0118	0.4139	--	0	0.468	1	0.4941	ZNF365	10	64239663
cg10834316	-0.0093	0.0114	0.4139	+-	0.2	1.002	1	0.3168	ADCY8	8	132041405
cg06458679	0.0089	0.0108	0.4139	++	0	0.292	1	0.5887		21	46974866
cg19058262	0.0133	0.0163	0.4139	+-	34.3	1.523	1	0.2172	C19orf26	19	1231292
cg20621699	-0.0098	0.012	0.4139	--	0	0.223	1	0.6368	SCNN1A	12	6472963
cg04878701	-0.0093	0.0113	0.4139	+-	0	0.774	1	0.3789	CTD-2536I1.1	15	95870054
cg27397105	0.0115	0.0141	0.4139	++	0	0.5	1	0.4795	RP11-501O2.3;RP11-501O2.4	3	147920144
cg02560595	-0.0103	0.0126	0.4139	+-	55.5	2.247	1	0.1339	ITPR2	12	26622506
cg02133350	0.0096	0.0118	0.4139	++	0	0.324	1	0.569	PMS2	7	6014034
cg02309772	0.0071	0.0087	0.4139	++	0	0.437	1	0.5086	RP11-543C4.1	14	100073879
cg09705318	-0.0108	0.0133	0.4139	--	0	0.062	1	0.8037	RNF32	7	156461405
cg11549437	0.0072	0.0089	0.4139	++	0	0.264	1	0.6071	ILKAP	2	239082616
cg03242265	-0.0152	0.0186	0.4139	-+	9.1	1.1	1	0.2942		1	147782472
cg07974853	0.0116	0.0142	0.4139	++	0	0.566	1	0.4517	TRIM26	6	30158090
cg25205426	0.007	0.0086	0.4139	++	0	0.375	1	0.5401	DERL2;MIS12	17	5389134
cg05751905	-0.0133	0.0163	0.4139	-+	4.8	1.051	1	0.3053	TMEM41A	3	185209075
cg01062024	-0.0068	0.0083	0.4139	--	0	0.066	1	0.7967	IMPDH2	3	49065979
cg10648763	-0.0046	0.0056	0.4139	+-	75.6	4.093	1	0.04306	TGFBI	5	135364451
cg00891849	0.0127	0.0156	0.4139	++	0	0.325	1	0.5685	ARHGEF17	11	73062499
cg13915843	-0.0091	0.0111	0.4139	+-	25	1.333	1	0.2482	LRRC37B2;LRRC37BP1	17	28907176
cg05105387	0.0119	0.0146	0.4139	++	0	0.001	1	0.9815	RP3-470L22.1	6	6760140
cg16943151	0.013	0.0159	0.4139	-+	0	0.927	1	0.3357	RHOBTB1	10	62647977
cg22033073	0.0081	0.01	0.4139	+-	54.8	2.211	1	0.1371	METTL9;LOC101927814	16	21608218
cg16696762	-0.0117	0.0143	0.4139	--	0	0.268	1	0.6048	EEF2K	16	22269905
cg10469423	0.0112	0.0137	0.4139	++	0	0.449	1	0.5026	TUSC3	8	15526835
cg02162166	0.0108	0.0132	0.4139	-+	0	0.581	1	0.4458	C3orf67	3	59035931
cg11956748	0.0163	0.0199	0.4139	++	0	0.016	1	0.9005	RET	10	43572413
cg13137285	0.0145	0.0177	0.4139	+-	12.6	1.145	1	0.2847	RBM20	10	112586826
cg00712935	-0.0083	0.0101	0.4139	--	0	0.047	1	0.8287		16	88443063
cg15742116	0.0087	0.0107	0.4139	++	0	0.131	1	0.7178	FBN3	19	8130625
cg20671117	-0.0133	0.0163	0.4139	+-	0	0.542	1	0.4615	C3orf75	3	47554777
cg03127506	-0.0134	0.0164	0.4139	--	0	0.129	1	0.7198	HLA-DQA2	6	32710209
cg10608283	0.0107	0.0131	0.4139	-+	16.6	1.199	1	0.2735	NFATC2	20	50179151
cg18821098	-0.0063	0.0078	0.4139	--	0	0.093	1	0.7608	CCDC88C	14	91766170
cg08452216	-0.0098	0.012	0.4139	-+	42.6	1.741	1	0.187	LGALS16	19	40150715
cg12001487	0.0124	0.0152	0.4139	++	0	0.004	1	0.9479		1	90711652
cg26830834	-0.008	0.0098	0.4139	--	0	0.061	1	0.8054	DUSP11	2	74007273
cg25981343	0.0094	0.0115	0.4139	-+	46.5	1.868	1	0.1717		3	39573243
cg16386806	0.0098	0.012	0.4139	++	0	0.045	1	0.8324	AJAP1	1	4730728
cg14213188	-0.0092	0.0113	0.4139	+-	16.8	1.202	1	0.2729	AC011752.1;AC067959.1	2	21618916
cg09758361	-0.0088	0.0108	0.4139	--	0	0.015	1	0.9014	MIR5095	16	48570453
cg09874333	-0.0112	0.0136	0.4139	-+	80.1	5.024	1	0.02499	PTPRN2	7	157913147
cg20093661	-0.0116	0.0142	0.4139	-+	0	0.858	1	0.3542	PNPLA7	9	140437771
cg05851887	0.0052	0.0063	0.4139	++	0	0.011	1	0.918		22	28199970
cg17773000	-0.0085	0.0105	0.4139	--	0	0.016	1	0.9	KLHL7;KLHL7-AS1	7	23146236
cg24389597	0.0093	0.0114	0.4139	+-	0	0.911	1	0.3399	TNFAIP8L3;RP11-394B5.2;RP11-108K3.1	15	51362855
cg04321555	-0.0124	0.0152	0.4139	--	27.3	1.376	1	0.2408		19	34285737
cg04602460	-0.0076	0.0093	0.4139	--	0	0.001	1	0.9746		9	98802135
cg10686616	0.0106	0.013	0.4139	+-	77.7	4.475	1	0.03439	KCCAT198;RP11-474B16.1;C12orf75	12	105716100
cg13152329	0.0062	0.0076	0.4139	++	0	0.071	1	0.7892	RP11-638I2.4;RP11-638I2.3	14	100690089
cg18388559	0.0043	0.0053	0.4139	++	0	0.02	1	0.8867	VPS18	15	41186038
cg07417708	0.0122	0.015	0.4139	++	0	0.524	1	0.4693	HOMER1	5	78809348
cg14057004	0.0068	0.0083	0.4139	-+	0	0.585	1	0.4445	RHOBTB2;RP11-875O11.1	8	22868029
cg23521444	0.0088	0.0108	0.4139	+-	21.4	1.272	1	0.2594	PLAGL1	6	144385917
cg14746387	0.0072	0.0088	0.4139	++	0	0.969	1	0.325		5	172879299
cg27601809	-0.0079	0.0097	0.4139	-+	8	1.087	1	0.2972	CLPB	11	72091020
cg17016380	0.0125	0.0153	0.4139	++	0	0.946	1	0.3307	NIPSNAP3A	9	107513353
cg24337158	0.0065	0.0079	0.4139	++	0	0.017	1	0.8949	ERC1;RAD52;RP11-359B12.1	12	1099342
cg05861811	-0.0121	0.0149	0.4139	--	0	0.348	1	0.5552	KIAA2026	9	6008611
cg14309283	0.0149	0.0182	0.4139	++	0	0.13	1	0.7183	ZBTB22;TAPBP	6	33282890
cg17354314	0.0139	0.017	0.4139	++	0	0.08	1	0.7769	CDK8	13	26972836
cg06278833	-0.0058	0.0071	0.4139	--	0	0.394	1	0.53	C2orf47;TYW5;C2orf69	2	200820385
cg22959409	-0.0058	0.0071	0.4139	+-	59.6	2.473	1	0.1158	LRRC33;PIGX	3	196383704
cg16513119	-0.0039	0.0048	0.4139	--	0	0.157	1	0.6915	IL19	1	207002661
cg08696494	0.0099	0.0121	0.4139	++	0	0.094	1	0.7585	COL9A3	20	61447272
cg23261171	-0.0076	0.0094	0.4139	--	0	0.053	1	0.8174	AKAP11;AKAP11-IT1	13	42848367
cg07575197	-0.0107	0.013	0.4139	--	0	0.046	1	0.8308	KCNAB1	3	156019214
cg06275281	0.0067	0.0082	0.4139	++	0	0.219	1	0.64		8	66865816
cg10329928	0.0055	0.0067	0.4139	-+	0	0.533	1	0.4653	SDC1	2	20414196
cg14036684	0.0064	0.0079	0.4139	++	0	0.041	1	0.84	ALKBH8	11	107436483
cg23107740	0.0088	0.0107	0.414	++	0	0.216	1	0.6419	TLE4	9	82190680
cg15642638	0.0062	0.0076	0.414	+-	78.6	4.673	1	0.03064		10	5578539
cg01618851	-0.0042	0.0051	0.414	--	0	0.042	1	0.8384	CD209	19	7812265
cg03242089	0.0085	0.0104	0.414	++	0	0.068	1	0.794		12	113851824
cg00598860	0.0101	0.0124	0.414	+-	45.9	1.85	1	0.1738	C4orf19	4	37584388
cg12238695	-0.0083	0.0101	0.414	--	0	0.014	1	0.9049		22	40085901
cg27189623	-0.0063	0.0078	0.414	--	0	0.017	1	0.8958	WDR90;LA16c-349E10.1;MSLN	16	705930
cg26327877	0.0149	0.0182	0.414	++	0	0.254	1	0.6146	CCNK	14	99977166
cg03669344	-0.0137	0.0167	0.414	-+	81	5.275	1	0.02163	PHLPP2;RP11-432I5.6	16	71688761
cg14463912	-0.0129	0.0157	0.414	+-	71.8	3.546	1	0.0597	SFXN3;PDZD7	10	102789979
cg18967278	0.0127	0.0156	0.414	-+	82.2	5.605	1	0.01791	DAXX	6	33291019
cg14675552	-0.0156	0.0191	0.414	--	0	0.113	1	0.7369		19	5384239
cg03054491	-0.0075	0.0092	0.414	--	0	0.005	1	0.9452	UTP20	12	101674203
cg10072850	-0.0078	0.0095	0.414	+-	58.7	2.423	1	0.1196	BCL6	3	187457732
cg09781028	-0.0095	0.0116	0.414	-+	65.3	2.879	1	0.08976	CDK14	7	90355905
cg13493443	0.0097	0.0119	0.414	+-	44.1	1.789	1	0.1811		3	5833716
cg07772170	0.0076	0.0093	0.414	++	0	0.093	1	0.7605	STK11IP	2	220480954
cg17518215	-0.0105	0.0128	0.414	--	0	0.022	1	0.8833	AC104801.1	2	172973241
cg18264745	-0.0103	0.0125	0.414	-+	80.2	5.059	1	0.02449	C5AR1	19	47812381
cg07922879	-0.009	0.011	0.414	--	0	0.146	1	0.7026	LINC00461;CTC-467M3.1	5	87980629
cg00477978	0.0091	0.0111	0.414	++	0	0.359	1	0.5492	HPX	11	6463746
cg15748734	-0.0119	0.0146	0.414	--	0	0.073	1	0.7869	LOC102467080	5	53966047
cg03610668	0.0156	0.0191	0.414	-+	64.2	2.789	1	0.09489	UQCRC2	16	21972721
cg02005162	0.0133	0.0163	0.414	+-	0	0.324	1	0.5693	RNF150	4	141852934
cg13168333	0.0088	0.0108	0.414	++	0	0.377	1	0.5392		20	46649822
cg23377495	0.0148	0.0181	0.414	++	0	0.001	1	0.9717	RP11-15B17.1	4	100963223
cg14695043	-0.0063	0.0078	0.414	+-	85.4	6.847	1	0.008881	POR	7	75610230
cg11991046	-0.0134	0.0164	0.414	-+	0	0.845	1	0.3581	CNTRL	9	123884040
cg19350413	0.0123	0.015	0.414	++	0	0.096	1	0.7562	AL035045.1	20	17822840
cg16446800	-0.0137	0.0168	0.414	--	0	0.514	1	0.4733	ORC3;RARS2	6	88299463
cg11757894	-0.0192	0.0235	0.414	--	0	0.119	1	0.7298	DUSP1;RP11-779O18.3	5	172198326
cg17593472	-0.0059	0.0072	0.414	-+	66.9	3.017	1	0.08238	FGF1	5	142065676
cg24924751	0.0075	0.0092	0.414	+-	57.6	2.356	1	0.1248		14	75740066
cg23356993	-0.0111	0.0136	0.414	+-	72.7	3.664	1	0.05561	TIMP2	17	76921500
cg08626939	0.0143	0.0175	0.414	-+	66.4	2.978	1	0.08442	IRS1	2	227656417
cg14212269	-0.0199	0.0243	0.414	-+	0	0.996	1	0.3182	TMEM139;AC073342.12	7	142977016
cg16076486	0.0086	0.0106	0.414	-+	60.8	2.549	1	0.1104		8	1443468
cg13966558	-0.0081	0.0099	0.414	+-	30.2	1.433	1	0.2313	ZBTB24	6	109789073
cg16528905	0.0149	0.0183	0.414	+-	0.4	1.004	1	0.3163	RP4-764O22.1	20	7049015
cg06834912	-0.0141	0.0172	0.414	--	0	0.076	1	0.7822	FOXF1	16	86547203
cg23055921	-0.0134	0.0164	0.414	--	0	0.185	1	0.6674		7	26112215
cg19038278	0.0103	0.0127	0.414	++	0	0.027	1	0.8687		6	67139361
cg14788374	-0.0108	0.0132	0.414	--	0	0.725	1	0.3947	OR8D4	11	123775715
cg07136400	0.0109	0.0133	0.414	++	0	0.494	1	0.4819	RP11-815M8.1	1	222055714
cg14417099	-0.0063	0.0077	0.414	--	0	0.683	1	0.4085	PCMT1	6	150073879
cg25757820	0.0075	0.0092	0.414	-+	72.1	3.585	1	0.05829		2	224819307
cg13883864	-0.0099	0.0121	0.414	+-	52.2	2.091	1	0.1481	DNAJB12	10	74114336
cg22452236	0.0075	0.0092	0.414	++	0	0.256	1	0.6132	TMEM90B;SYNDIG1	20	24449760
cg18251026	-0.0145	0.0178	0.414	--	0	0.221	1	0.6386	PIFO;C1orf88	1	111888267
cg21105620	-0.0049	0.006	0.414	--	0	0.172	1	0.6787	HGFAC	4	3449856
cg02658657	0.012	0.0147	0.414	++	0	0.372	1	0.542	NDEL1	17	8339255
cg10396153	0.0092	0.0112	0.414	++	0	0.333	1	0.564		1	38683743
cg23905606	0.0156	0.0191	0.414	+-	69	3.227	1	0.07244	DNAL1	14	74110277
cg16818628	-0.0168	0.0205	0.414	--	0	0.01	1	0.9223	DRGX	10	50604006
cg04063109	-0.0077	0.0095	0.414	--	0	0.139	1	0.7094		10	111908629
cg15519051	0.0111	0.0136	0.414	+-	12.1	1.138	1	0.2862	SMAD3	15	67430256
cg14937293	-0.0049	0.006	0.414	--	0	0.005	1	0.9447	SEC16B	1	177928080
cg27368077	-0.0128	0.0157	0.414	--	0	0.154	1	0.6944	CENPU;PRIMPOL;CCDC111	4	185615409
cg03967407	-0.0117	0.0143	0.414	-+	51.7	2.071	1	0.1501	ADGRD1	12	131499323
cg15674514	0.015	0.0183	0.414	-+	0	0.567	1	0.4515		18	76674273
cg24837069	-0.0123	0.0151	0.414	--	0	0.319	1	0.5722		20	56053301
cg04580394	-0.0062	0.0076	0.414	+-	0	0.874	1	0.3498		12	115910905
cg03460245	-0.0067	0.0082	0.414	--	0	0.786	1	0.3755	MICB	6	31475984
cg22030942	-0.0118	0.0144	0.414	--	0	0.21	1	0.6464		7	25887175
cg16792706	-0.0064	0.0079	0.414	--	0	0.81	1	0.368	LINGO1	15	77908222
cg21038941	0.0089	0.0109	0.414	+-	77.2	4.383	1	0.0363	TMED6;RP11-343C2.7	16	69385714
cg15125056	0.0137	0.0168	0.414	-+	67.9	3.119	1	0.0774		3	23691152
cg03647436	-0.0149	0.0183	0.414	--	0	0.064	1	0.7998	INPP5A	10	134477441
cg10623329	-0.0087	0.0107	0.414	--	0	0.009	1	0.9248	SMIM19;SLC20A2;C8orf40	8	42396132
cg18945372	-0.0077	0.0094	0.414	--	0	0.369	1	0.5437		17	36815330
cg09814233	-0.0121	0.0148	0.414	-+	32.9	1.49	1	0.2222	AQP3	9	33447628
cg14245917	-0.0101	0.0124	0.414	--	0	0.067	1	0.7963	UGP2	2	64068732
cg08118599	0.015	0.0184	0.414	++	0	0.05	1	0.8233	KIAA1026;KAZN	1	15149410
cg17672861	-0.0069	0.0085	0.414	--	0	0.271	1	0.6025		19	31301878
cg27170015	0.0069	0.0084	0.414	++	0	0.007	1	0.9336	PLK1	16	23689753
cg11576834	0.0093	0.0114	0.414	++	0	0.001	1	0.9811	OGDHL	10	50970258
cg14267705	-0.0114	0.014	0.414	--	0	0.671	1	0.4128	RP11-73G16.1	4	152876266
cg17167425	0.0083	0.0102	0.414	++	0	0.517	1	0.4721	SH3PXD2A	10	105480849
cg08872494	-0.0132	0.0161	0.414	--	0	0.149	1	0.6992	DCLRE1B;AP4B1	1	114447794
cg15135067	-0.0148	0.0181	0.414	--	0	0.984	1	0.3212	MAP3K7CL;C21orf7	21	30535938
cg02375585	-0.011	0.0134	0.414	--	0	0.161	1	0.6885	HLA-DPB2	6	33091111
cg23252243	-0.0072	0.0088	0.414	--	0	0.15	1	0.699	C2orf18;CENPA	2	26987820
cg09616117	0.0089	0.0109	0.414	++	0	0.063	1	0.8023	C2orf88	2	191014933
cg03271293	0.0054	0.0066	0.414	++	0	0.416	1	0.5189		2	6920924
cg23075568	-0.0117	0.0143	0.4141	--	0	0.041	1	0.839	CORO2A	9	100955349
cg22310437	0.0135	0.0165	0.4141	+-	59.6	2.476	1	0.1156		22	33639623
cg14904800	-0.0086	0.0105	0.4141	-+	66.6	2.996	1	0.08346		2	43341050
cg27612889	0.0127	0.0155	0.4141	++	0	0.354	1	0.5516	NAB1	2	191510677
cg05272245	-0.0094	0.0115	0.4141	--	0	0.329	1	0.5661	PRPSAP2	17	18761458
cg09053097	0.0108	0.0133	0.4141	++	0	0.364	1	0.5462	TSPAN18;TP53I11	11	44914828
cg08243931	0.0045	0.0055	0.4141	+-	61.9	2.628	1	0.105		5	34476633
cg14666655	0.0095	0.0117	0.4141	-+	4.1	1.043	1	0.3072	WDR41	5	76788546
cg00113554	0.0127	0.0156	0.4141	-+	20.6	1.259	1	0.2618	FAM117A	17	47840835
cg24432633	0.0102	0.0125	0.4141	-+	0	0.695	1	0.4044		13	104316630
cg02322376	-0.012	0.0147	0.4141	--	0	0.336	1	0.5623	ZFAND2B	2	220071368
cg05355301	0.0064	0.0078	0.4141	+-	71.5	3.508	1	0.06106	KRT40	17	39143239
cg13859346	-0.0139	0.017	0.4141	--	0	0.266	1	0.606	DIP2C	10	384506
cg20655802	0.0065	0.008	0.4141	++	0	0.121	1	0.7276		21	45237861
cg26877720	0.0109	0.0134	0.4141	+-	53.8	2.163	1	0.1414	FAM107B	10	14647530
cg19572471	-0.0087	0.0106	0.4141	--	8.7	1.096	1	0.2952	TMEM130	7	98445378
cg18262140	0.007	0.0086	0.4141	-+	47	1.887	1	0.1695		16	55082847
cg13267835	-0.0081	0.0099	0.4141	--	0	0.493	1	0.4828	RP13-379L11.2	20	56535853
cg21160379	0.0141	0.0173	0.4141	++	0	0.165	1	0.6847	SMIM21;C18orf62	18	73140044
cg11019604	-0.0132	0.0162	0.4141	+-	52.1	2.089	1	0.1484	IGF2BP3	7	23509305
cg12649914	0.0104	0.0127	0.4141	-+	0	0.999	1	0.3175	TMEM55B	14	20929774
cg14439529	-0.0094	0.0116	0.4141	--	0	0.079	1	0.7791	FAM53B;RP11-12J10.3	10	126312328
cg15098557	0.005	0.0061	0.4141	++	1.7	1.018	1	0.3131	CACNA1C	12	2410264
cg14453201	-0.0164	0.02	0.4141	-+	28.6	1.401	1	0.2366	AHRR	5	320888
cg16805816	0.0121	0.0148	0.4141	+-	30	1.429	1	0.232	RPL27;Y_RNA	17	41150871
cg04277821	0.0079	0.0097	0.4141	-+	65.3	2.878	1	0.08978		6	150572395
cg04090904	-0.0126	0.0155	0.4141	--	0	0.255	1	0.6137		13	22299319
cg02984345	0.0088	0.0108	0.4141	++	0	0.019	1	0.8918	STON2	14	81743648
cg10095247	0.0073	0.0089	0.4141	++	0	0.675	1	0.4113	ANKIB1	7	91897276
cg27149179	-0.0056	0.0069	0.4141	+-	53.1	2.133	1	0.1441	CTD-2005H7.2	11	86451848
cg06411879	0.0145	0.0178	0.4141	++	0	0.07	1	0.7916	NEBL	10	21456039
cg04565640	0.0098	0.0119	0.4141	++	0	0.002	1	0.9646	TSTA3	8	144700175
cg15981484	-0.0106	0.0129	0.4141	--	0	0.156	1	0.6924	ZNRF3	22	29378073
cg08867241	-0.0101	0.0124	0.4141	--	0	0.146	1	0.7027		15	53087487
cg13174161	-0.0104	0.0127	0.4141	--	0	0.134	1	0.7143	WDR53	3	196292845
cg08453486	0.0084	0.0103	0.4141	-+	37.8	1.608	1	0.2047	ZMYM1	1	35544810
cg01575818	-0.0191	0.0234	0.4141	--	0	0.023	1	0.8793	ATF2;AC096649.2	2	176031930
cg13168317	-0.0137	0.0168	0.4141	--	0	0.749	1	0.3868		8	2177425
cg05540133	-0.0128	0.0156	0.4141	--	0	0.024	1	0.876	CBFA2T3	16	88984237
cg24017742	0.0103	0.0126	0.4141	++	0	0.18	1	0.6717	CTD-2074D8.1	5	24354789
cg26845404	-0.0081	0.0099	0.4141	--	0	0.019	1	0.8893	ASF1A;MCM9	6	119219253
cg05419798	0.0111	0.0135	0.4141	++	0	0.802	1	0.3705	MGAT5B	17	74928552
cg20434459	-0.0069	0.0084	0.4141	--	0	0.214	1	0.6434	ACTN4	19	39183038
cg25385165	0.0071	0.0086	0.4141	-+	68.1	3.139	1	0.07646	RSPH1	21	43898659
cg10839010	0.0087	0.0107	0.4141	-+	70.4	3.378	1	0.06606	FEM1B;RP11-315D16.4	15	68570942
cg23754710	-0.0081	0.0099	0.4141	--	0	0.1	1	0.7514	MCTP2	15	94850338
cg20604927	-0.0119	0.0145	0.4141	-+	0	0.631	1	0.4272	ARL6IP6;PRPF40A	2	153575133
cg21673338	-0.0165	0.0202	0.4141	--	0	0.454	1	0.5005	SCAPER	15	77095150
cg00490039	-0.0209	0.0255	0.4141	--	0	0	1	0.9984	LIPK	10	90494236
cg14270835	-0.0144	0.0177	0.4141	+-	74.1	3.868	1	0.04921	CHD7	8	61591142
cg10179984	0.0129	0.0158	0.4141	-+	63.8	2.76	1	0.09666	ANK2	4	113820081
cg08941317	-0.01	0.0123	0.4141	+-	62.3	2.652	1	0.1034	ANKRD42;RP11-727A23.5	11	82903868
cg08054472	-0.0093	0.0114	0.4141	--	0	0.628	1	0.428		2	190351176
cg14231739	-0.0056	0.0069	0.4141	--	0	0.314	1	0.5753	THPO	3	184093760
cg02711975	-0.0135	0.0165	0.4141	--	0	0.115	1	0.7347	SNTG2	2	1344122
cg00386668	-0.0112	0.0138	0.4141	--	0	0.297	1	0.5858	ZFR	5	32406870
cg21680583	0.0112	0.0138	0.4141	++	0	0.013	1	0.91	ETV7;RP1-50J22.4	6	36354416
cg09181500	0.0117	0.0143	0.4141	-+	0	0.643	1	0.4226		1	229572706
cg02645034	0.0136	0.0167	0.4141	+-	0	0.921	1	0.3373		2	121334054
cg17150168	-0.0055	0.0068	0.4141	--	0	0.321	1	0.5709	FBLIM1	1	16084738
cg20577905	-0.0099	0.0121	0.4141	-+	0	0.789	1	0.3743	PPP2R5C;CTD-2017C7.2	14	102276743
cg05860036	-0.0103	0.0127	0.4141	-+	0	0.846	1	0.3578	KCMF1	2	85243288
cg25539392	0.0099	0.0121	0.4141	++	0	0.25	1	0.6168	CEP250;GDF5	20	34043435
cg11374463	-0.0075	0.0091	0.4141	--	0	0.205	1	0.6505		6	137745654
cg24121460	0.0096	0.0118	0.4141	++	0	0.487	1	0.4855		8	10580138
cg01907094	-0.0135	0.0165	0.4141	-+	46.6	1.871	1	0.1713	SELL;C1orf112	1	169677406
cg03467467	0.0076	0.0093	0.4141	-+	0	0.957	1	0.328	COPE	19	19016467
cg04388802	-0.0147	0.018	0.4141	--	0	0.142	1	0.7062	ZKSCAN1	7	99615725
cg25594876	-0.0129	0.0158	0.4141	--	0	0.09	1	0.7641	RP11-88I21.2	3	127059297
cg12753558	0.0126	0.0154	0.4141	++	0	0.528	1	0.4676	ZNF496	1	247464072
cg08522596	0.0096	0.0117	0.4141	+-	64.2	2.794	1	0.09464	PRKCQ	10	6585238
cg11719608	-0.0083	0.0101	0.4141	--	0	0.587	1	0.4437		14	51910138
cg09850065	-0.0073	0.0089	0.4141	+-	0	0.659	1	0.4171		5	144783766
cg14363714	-0.0067	0.0082	0.4141	--	0	0.039	1	0.8444		2	162941378
cg16131300	0.0073	0.0089	0.4141	++	0	0.101	1	0.7511	RNASEN;C5orf22;DROSHA	5	31532187
cg08497766	0.0058	0.0072	0.4141	-+	86	7.167	1	0.007424	IL15RA	10	6019877
cg01217128	-0.0079	0.0097	0.4141	+-	72.4	3.626	1	0.0569	BCAR3	1	94147591
cg12759168	0.0076	0.0093	0.4141	++	0	0.17	1	0.6805	SPTB	14	65305426
cg04647552	0.0066	0.0081	0.4141	+-	69.3	3.26	1	0.07097	PARVB	22	44563948
cg04003051	0.0076	0.0093	0.4141	-+	72.4	3.619	1	0.05713	CACNA1H	16	1219430
cg15220253	-0.0158	0.0193	0.4141	+-	37.3	1.595	1	0.2066	FAM105B;CTD-2165H16.4	5	14664487
cg27502596	0.0129	0.0158	0.4141	++	0	0.209	1	0.6479	MTMR14	3	9691081
cg13318091	-0.0101	0.0123	0.4141	--	0	0.068	1	0.7949	TRIM35	8	27145541
cg02196592	0.0066	0.0081	0.4141	-+	15.3	1.18	1	0.2774	CTC-786C10.1	16	85209260
cg11740824	0.0169	0.0207	0.4141	++	0	0.394	1	0.5301	ZNF782	9	99616726
cg15454066	0.0151	0.0185	0.4141	+-	0	0.932	1	0.3345	FADS2;FADS1	11	61595377
cg15391934	-0.0097	0.0119	0.4141	+-	53.7	2.158	1	0.1418	KRTAP10-10;TSPEAR	21	46056364
cg27198696	0.0072	0.0088	0.4141	-+	42.9	1.75	1	0.1859	LY6G6E	6	31680112
cg23679191	-0.0103	0.0126	0.4141	--	0	0.033	1	0.8567	NPHP1	2	110962687
cg15445140	0.0117	0.0143	0.4141	-+	58.6	2.414	1	0.1203	LNP1;TOMM70A	3	100120437
cg22912331	-0.0053	0.0065	0.4142	+-	68.8	3.204	1	0.07347	JPH4	14	24042251
cg02697649	0.0152	0.0186	0.4142	+-	0	0.701	1	0.4025	FZD7	2	202901045
cg10671808	-0.0102	0.0124	0.4142	--	0	0.286	1	0.5926	IRF5	7	128585560
cg08280709	0.0126	0.0154	0.4142	-+	55.1	2.227	1	0.1357	RRN3P2	16	29088956
cg14868550	0.0189	0.0231	0.4142	-+	84.4	6.416	1	0.01131	FOXJ2;NECAP1	12	8185339
cg26222765	-0.007	0.0085	0.4142	--	0	0.011	1	0.9155		11	76031933
cg06475339	-0.0089	0.0109	0.4142	--	0	0.473	1	0.4914		2	149351829
cg03823124	-0.0077	0.0094	0.4142	-+	78.9	4.748	1	0.02934	CFAP221;AC069154.2	2	120395887
cg06711175	-0.009	0.011	0.4142	+-	0	0.877	1	0.3489		5	55543927
cg27059865	0.006	0.0073	0.4142	++	0	0.015	1	0.9039	VIL1	2	219295692
cg18215280	-0.0116	0.0142	0.4142	--	0	0.091	1	0.7627	NUP160	11	47870191
cg15077015	0.0056	0.0068	0.4142	++	0	0.126	1	0.7228		9	132407240
cg18504196	-0.0119	0.0145	0.4142	--	0	0.134	1	0.714	C3orf50;EGFEM1P	3	168331449
cg05324618	-0.008	0.0098	0.4142	--	0	0.6	1	0.4387	MTA1	14	105917199
cg15270760	0.0096	0.0117	0.4142	++	0	0.469	1	0.4935	MPRIP	17	17080390
cg22136800	-0.0062	0.0076	0.4142	+-	19.2	1.238	1	0.2659	IRF3;BCL2L12	19	50168459
cg16407369	-0.0129	0.0158	0.4142	-+	0	0.838	1	0.3601		8	135766393
cg03728520	0.0124	0.0151	0.4142	++	0	0.045	1	0.8327	NLK	17	26420738
cg03952568	0.0077	0.0094	0.4142	+-	48.3	1.932	1	0.1645	CLDN12	7	90033710
cg15633140	0.0089	0.0108	0.4142	+-	5.2	1.055	1	0.3043	FKBP8	19	18648485
cg12569593	-0.0055	0.0067	0.4142	+-	33.7	1.509	1	0.2194	KIRREL3;KIRREL3-AS1	11	126413716
cg26408888	-0.0067	0.0082	0.4142	--	0	0.138	1	0.7104	CARKD	13	111291316
cg04865412	-0.0137	0.0167	0.4142	-+	43	1.756	1	0.1852	ZNF207;MIR632	17	30677064
cg24143068	-0.0134	0.0164	0.4142	-+	73.2	3.729	1	0.05347		16	26580992
cg20412248	0.0108	0.0132	0.4142	++	0	0.016	1	0.9005		12	126822083
cg14069709	-0.0086	0.0105	0.4142	--	0	0.468	1	0.4941	VAV2	9	136671979
cg01109287	0.0068	0.0083	0.4142	++	11.2	1.127	1	0.2885	REEP3	10	65281299
cg15119221	-0.0059	0.0072	0.4142	+-	40	1.668	1	0.1966	MFAP4	17	19290755
cg14774117	-0.0081	0.01	0.4142	--	0	0.112	1	0.738	SPATS1;TMEM151B	6	44310005
cg17526470	0.0133	0.0163	0.4142	-+	0	0.557	1	0.4556	AK4	1	65613055
cg05440665	0.0098	0.012	0.4142	+-	33.7	1.508	1	0.2195		17	21136653
cg01882433	-0.0072	0.0088	0.4142	+-	10.7	1.12	1	0.29	PIGS	17	26891109
cg05509218	0.0082	0.01	0.4142	++	0	0.528	1	0.4676	SGCE;PEG10	7	94286793
cg26275825	0.0151	0.0185	0.4142	++	0	0.77	1	0.3801	KNDC1	10	135008417
cg23478284	0.0103	0.0126	0.4142	++	0	0.004	1	0.9488	PTPN13;MAPK10	4	87516007
cg05839743	0.0162	0.0199	0.4142	++	0	0.119	1	0.73	LINC00403	13	112733670
cg15619657	0.0124	0.0152	0.4142	++	0	0.171	1	0.6795	PBX1	1	164551080
cg15214878	-0.0077	0.0095	0.4142	--	0	0.003	1	0.96	ALDH1A2	15	58525717
cg10556052	0.016	0.0196	0.4142	+-	82.5	5.701	1	0.01696	VSNL1	2	17718971
cg08835041	0.0256	0.0314	0.4142	+-	0	0.797	1	0.3719		19	37461278
cg16856285	-0.0135	0.0165	0.4142	--	0	0.001	1	0.9706	RARB	3	25502270
cg23724678	0.0103	0.0126	0.4142	++	0	0.119	1	0.7296	LOC101928911	6	88589477
cg10067427	-0.0116	0.0142	0.4142	--	0	0.029	1	0.8637	STARD5;RP11-761I4.3	15	81616544
cg15261702	0.0084	0.0103	0.4142	++	0	0.216	1	0.6418	GNG7	19	2612585
cg12469902	-0.0079	0.0096	0.4142	+-	31.6	1.461	1	0.2267		5	4230546
cg20035319	-0.0142	0.0174	0.4142	-+	57	2.324	1	0.1274	TNRC6C	17	76102438
cg25575349	-0.0076	0.0092	0.4142	--	0	0.011	1	0.9169	TCP11L2	12	106703262
cg11805896	0.0061	0.0075	0.4142	++	0	0.028	1	0.8675		8	104117535
cg07830470	0.0103	0.0126	0.4142	++	0	0.212	1	0.6449	THRB	3	24520263
cg23656969	0.0049	0.006	0.4142	+-	64.1	2.783	1	0.09527	PTPRJ	11	48066198
cg04752299	0.0067	0.0081	0.4142	+-	61.3	2.587	1	0.1078		10	8085558
cg08396672	0.0097	0.0119	0.4142	++	0	0.016	1	0.8998		5	116278234
cg12590521	0.0142	0.0174	0.4142	++	0	0.035	1	0.8512	CAMKK2	12	121678474
cg14153777	0.0113	0.0138	0.4142	++	0	0.964	1	0.3262		6	158651016
cg16312968	-0.0062	0.0076	0.4142	--	0	0.824	1	0.3641	RP3-429O6.1	6	6900945
cg03931678	-0.0071	0.0087	0.4142	--	0	0.037	1	0.8475	NUP210	3	13462145
cg26650846	0.0131	0.016	0.4142	++	0	0.061	1	0.8045	ADAMTS2	5	178772782
cg04058378	0.0074	0.0091	0.4142	+-	73.8	3.814	1	0.05082	RP11-195F19.5;RP11-195F19.30;RP11-195F19.9	9	34666264
cg26266041	0.0096	0.0118	0.4142	-+	0	0.868	1	0.3516	SPATA7	14	88852686
cg02832687	0.0106	0.013	0.4142	++	0	0.475	1	0.4908		17	47759392
cg01615815	0.0115	0.014	0.4142	++	0	0.124	1	0.7249	MIR548I4;CNTNAP2	7	147102983
cg06306674	-0.0109	0.0134	0.4142	--	0	0.1	1	0.7513	TANC2;AC015923.1	17	61491783
cg01940297	0.0115	0.0141	0.4142	-+	86.7	7.517	1	0.00611	MIR1207;PVT1	8	129061191
cg14339903	0.0087	0.0106	0.4142	-+	13.3	1.154	1	0.2828		2	20639439
cg07780849	-0.0068	0.0084	0.4142	--	0	0.305	1	0.5808	TRIM29	11	119982259
cg20582188	0.0069	0.0084	0.4142	++	0	0.316	1	0.574		8	77316216
cg19290984	0.0077	0.0094	0.4142	++	0	0.54	1	0.4625	RIMS2	8	104752632
cg04431946	-0.0128	0.0157	0.4142	--	0	0.049	1	0.824	KCNK12	2	47797569
cg25052216	0.0123	0.015	0.4142	++	0	0.215	1	0.6431	LPIN1	2	11916260
cg00333678	0.0128	0.0157	0.4142	++	0	0.743	1	0.3887		8	80673874
cg06519449	0.0139	0.0171	0.4142	++	0	0.517	1	0.4722	MGC72080	7	97601680
cg18196320	0.0065	0.008	0.4142	++	0	0.141	1	0.7072	PARVG	22	44575744
cg13667069	0.0048	0.0059	0.4142	++	0	0.671	1	0.4126	SLC43A2	17	1479834
cg10851251	-0.0061	0.0075	0.4142	--	0	0.85	1	0.3567	RP11-34F13.2;RP11-34F13.3	15	68131281
cg03853151	0.0088	0.0108	0.4142	++	0	0.245	1	0.6204	OAT	10	126107487
cg16593069	-0.011	0.0134	0.4142	--	0	0.006	1	0.939	MAP3K3	17	61756871
cg07568314	-0.0142	0.0174	0.4142	-+	0	0.893	1	0.3447	RP11-73O6.4	6	130107256
cg19058729	-0.0056	0.0069	0.4143	--	0	0.771	1	0.38		22	46315157
cg19768950	-0.0108	0.0132	0.4143	-+	57.3	2.342	1	0.1259	CERKL	2	182521921
cg26305729	0.0085	0.0104	0.4143	-+	0	0.511	1	0.4746	TNFAIP8	5	118608672
cg23992444	0.0054	0.0066	0.4143	-+	45.2	1.825	1	0.1767		11	119034104
cg00804245	-0.0124	0.0152	0.4143	--	0	0.008	1	0.93		14	106094144
cg00058329	-0.0176	0.0216	0.4143	-+	45	1.818	1	0.1775	P2RX2	12	133195094
cg02134353	-0.0089	0.0109	0.4143	--	0	0.769	1	0.3805	OSTM1	6	108440118
cg01031555	0.0134	0.0164	0.4143	++	0	0.158	1	0.6908		1	219839075
ch.20.11977104F	-0.0143	0.0175	0.4143	-+	0	0.506	1	0.4767		20	12029104
cg17117035	0.0061	0.0075	0.4143	-+	0	0.492	1	0.4831		6	17589897
cg17365609	-0.0094	0.0116	0.4143	--	0	0.505	1	0.4774	CSRP2;RP11-461F16.4	12	77260661
cg13307923	-0.007	0.0086	0.4143	+-	0	0.927	1	0.3357	CCDC129	7	31552949
cg02322252	-0.0155	0.0189	0.4143	--	0	0.346	1	0.5565	GABRA1	5	161274488
cg19815581	-0.0081	0.01	0.4143	+-	0	0.619	1	0.4314	LOC102723831;RP1-292B18.4	6	151550918
cg14262506	-0.005	0.0061	0.4143	+-	54.9	2.216	1	0.1366		1	23859668
cg19233664	0.0077	0.0095	0.4143	+-	42.7	1.746	1	0.1863	SH3PXD2B	5	171863304
cg25200342	-0.0093	0.0114	0.4143	--	0	0.226	1	0.6347	TMEM254;TMEM254-AS1;C10orf57;RP11-369J21.5	10	81838937
cg12146766	-0.0103	0.0127	0.4143	+-	33.8	1.51	1	0.2192	SSPN	12	26347100
cg24467927	0.0088	0.0108	0.4143	++	0	0.579	1	0.4468	SEC31B;NDUFB8;RP11-411B6.6	10	102279786
cg17602566	0.0073	0.0089	0.4143	-+	0	0.749	1	0.3867	MYH9	22	36691665
cg00266128	0.0074	0.009	0.4143	++	0	0.357	1	0.5502	HIPK2	7	139445706
cg16377609	0.0129	0.0158	0.4143	++	0	0.042	1	0.8374	WIPF3	7	29847171
cg24365572	-0.0137	0.0168	0.4143	--	0	0.59	1	0.4423	RP11-45A12.2;TSPAN18	11	44751833
cg05426571	0.0084	0.0103	0.4143	-+	67	3.031	1	0.08169	DSCAM;TMPRSS3	21	41764035
cg06819492	0.0075	0.0092	0.4143	++	0	0.122	1	0.7266	IQCE	7	2632771
cg16089170	-0.007	0.0086	0.4143	--	0	0.287	1	0.5919	MOB3A	19	2089041
cg05907948	0.008	0.0098	0.4143	++	0	0.109	1	0.7418	RP11-982M15.6	14	105147137
cg12898632	-0.0137	0.0167	0.4143	--	0	0.049	1	0.8249	NCKAP5	2	134251068
cg16953762	-0.0125	0.0153	0.4143	--	0	0.144	1	0.7042	SQLE	8	126034052
cg13104395	-0.0062	0.0076	0.4143	--	0	0.159	1	0.6904		22	37671436
cg06781213	-0.0068	0.0083	0.4143	+-	0	0.875	1	0.3495	TNFRSF10C	8	22941370
cg04853978	0.0086	0.0106	0.4143	++	0	0.241	1	0.6238	KCNH1	1	210855908
cg02147032	0.013	0.016	0.4143	+-	69.4	3.268	1	0.07063	AP1G1	16	71842036
cg20297907	-0.0165	0.0202	0.4143	--	0	0.089	1	0.7649	TMEM214	2	27256285
cg10615765	-0.0172	0.0211	0.4143	-+	42.2	1.731	1	0.1883		5	42991657
cg15194251	-0.007	0.0086	0.4143	+-	0	0.498	1	0.4802		11	2239813
cg00486883	-0.0088	0.0108	0.4143	--	0	0.004	1	0.9489	RHOBTB3;CTD-2154I11.2	5	95048297
cg16248554	0.0085	0.0105	0.4143	++	0	0.033	1	0.8569	GLI2	2	121637755
cg03289548	0.01	0.0122	0.4143	+-	60.7	2.547	1	0.1105		10	114580989
cg01813649	-0.0161	0.0198	0.4143	+-	73.3	3.74	1	0.05313	NT5DC1	6	116421855
cg07958926	0.0077	0.0094	0.4143	++	0	0.391	1	0.5319		1	26827463
cg11675225	0.0055	0.0067	0.4143	++	0	0.028	1	0.866	LSP1	11	1889522
cg18959478	-0.0117	0.0143	0.4143	+-	0	0.69	1	0.4062	PRKCDBP	11	6341349
cg02531275	-0.0128	0.0157	0.4143	--	0	0.033	1	0.8549	TRIM3	11	6495252
cg14337300	0.0103	0.0126	0.4143	++	0	0.022	1	0.8831	GRTP1-AS1;GRTP1	13	114009855
cg19026358	0.0138	0.0169	0.4143	+-	49.3	1.974	1	0.1601		2	162946721
cg22100731	0.0081	0.01	0.4143	++	0	0.142	1	0.7062	TNFRSF21	6	47278551
cg04721908	0.0074	0.0091	0.4143	++	0	0.274	1	0.6007	ABHD6	3	58222410
cg23544971	0.0105	0.0129	0.4143	+-	26.7	1.365	1	0.2427	ZNF397	18	32820255
cg14281264	-0.0082	0.0101	0.4143	-+	51.8	2.074	1	0.1498	ANKS6	9	101556171
cg16765562	-0.0112	0.0137	0.4143	-+	27	1.369	1	0.242		4	33412792
cg13908254	0.0106	0.013	0.4143	-+	22.1	1.284	1	0.2571	GPATCH2L;RP11-361H10.2;C14orf118	14	76674078
cg16287507	0.0078	0.0095	0.4143	+-	55	2.223	1	0.1359	RP11-69C17.3	10	2208470
cg25096622	0.0065	0.008	0.4143	++	0	0.012	1	0.912	AUTS2	7	70144961
cg03035538	-0.0107	0.013	0.4143	--	0	0.004	1	0.9516	C1orf173;RP11-17E13.3	1	75139958
cg09643404	-0.0057	0.007	0.4143	+-	0	0.514	1	0.4734	PPY	17	42019840
cg17213870	0.006	0.0074	0.4143	+-	77.3	4.41	1	0.03574	GRAMD4	22	47054273
cg00164582	-0.0106	0.013	0.4143	+-	17.6	1.214	1	0.2706	SH3PXD2A	10	105422854
cg11256628	0.0113	0.0139	0.4143	++	0	0.267	1	0.6053		8	113113972
cg23946548	-0.0086	0.0105	0.4143	+-	0	0.375	1	0.5404	FBLN7	2	112944644
cg23360190	-0.014	0.0171	0.4143	--	0	0.005	1	0.9431	C20orf160	20	30606792
cg27633174	-0.0063	0.0077	0.4143	-+	56.3	2.289	1	0.1303		8	32831114
cg11816600	-0.0113	0.0139	0.4143	--	0	0.152	1	0.6962	KIF21A;AC121334.1	12	39837483
cg19163171	-0.0081	0.0099	0.4143	--	0	0.173	1	0.6775	COL14A1	8	121085384
cg08256715	-0.0103	0.0126	0.4143	--	0	0.872	1	0.3503	ASTN2	9	120168745
cg24903551	0.01	0.0122	0.4143	-+	79.6	4.893	1	0.02696		2	240678738
cg03967627	0.013	0.016	0.4143	+-	0	0.489	1	0.4842	C8orf73;RP11-661A12.9	8	144655030
cg05023857	0.0114	0.014	0.4143	+-	60.7	2.548	1	0.1105		5	178903087
cg06833709	-0.0167	0.0205	0.4143	--	0	0.078	1	0.7799	LGI1	10	95517498
cg02420582	0.0039	0.0048	0.4143	++	0	0.039	1	0.8441	NOL4L;RP11-410N8.3;C20orf112	20	31148602
cg01845076	0.0128	0.0156	0.4143	-+	56.4	2.293	1	0.1299	RAP1GAP2	17	2834545
cg14236043	-0.0077	0.0094	0.4143	--	0	0.182	1	0.6695	RP11-285G1.8	10	45567048
cg18997875	-0.0097	0.0119	0.4143	+-	45.3	1.827	1	0.1765	D2HGDH	2	242673654
cg22032626	0.0039	0.0048	0.4143	++	0	0.011	1	0.9172	NCKAP5L	12	50203811
cg21422584	-0.0175	0.0215	0.4143	--	25.4	1.34	1	0.247	USP33	1	78212613
cg18815280	-0.0128	0.0156	0.4143	-+	29.5	1.419	1	0.2336	SPATA1	1	84991612
cg24630383	0.0069	0.0084	0.4143	-+	0	0.571	1	0.4497	ASAP2	2	9537642
cg24146634	0.0116	0.0142	0.4143	-+	22.4	1.289	1	0.2562	PIGB;RP11-139H15.1;RAB27A	15	55611440
cg00321272	-0.0116	0.0142	0.4143	--	0	0.003	1	0.9536	CWF19L1	10	102014482
cg20561790	0.0147	0.018	0.4143	++	0	0.014	1	0.9065	AXL	19	41732668
cg11987986	0.0069	0.0085	0.4143	++	0	0.337	1	0.5619	C7orf63	7	89874480
cg02305135	-0.0086	0.0105	0.4144	+-	0	0.436	1	0.5089	TCF7L1	2	85361485
cg26672088	0.0127	0.0155	0.4144	++	0	0.078	1	0.7797	ARL6IP6;PRPF40A	2	153573883
cg00779924	-0.0128	0.0157	0.4144	--	0	0.005	1	0.9443	FLJ45983;GATA3;RP11-379F12.3;RP11-379F12.7;RP11-379F12.4	10	8094641
cg17047443	0.0063	0.0077	0.4144	-+	50.8	2.033	1	0.1539	PCBP2;RP11-793H13.8	12	53848135
cg05922723	-0.0083	0.0102	0.4144	--	0	0.446	1	0.504	GIGYF1	7	100285650
cg17588174	0.0106	0.013	0.4144	++	0	0.562	1	0.4535	MYO5B;Y_RNA	18	47399306
cg03412431	-0.0121	0.0148	0.4144	-+	61.8	2.619	1	0.1056	GRM4	6	34023418
cg16338012	0.0138	0.0169	0.4144	++	0	0.024	1	0.8767		6	110850262
cg24205694	0.0102	0.0125	0.4144	++	0	0.008	1	0.9272	PDAP1;BUD31	7	99006118
cg03120475	0.0089	0.0109	0.4144	+-	14.9	1.176	1	0.2783	FAM171A1	10	15411913
cg01604152	0.0105	0.0128	0.4144	-+	0	0.982	1	0.3218		3	69708463
cg25479994	0.0086	0.0105	0.4144	-+	22.1	1.283	1	0.2573	EXD2;RP11-363J20.2	14	69709766
cg03089512	0.014	0.0172	0.4144	++	0	0.036	1	0.8497	ATXN2L	16	28836251
cg09135966	-0.0161	0.0197	0.4144	-+	42.4	1.735	1	0.1877	CFL2	14	35184214
cg00067058	-0.0061	0.0075	0.4144	+-	41.7	1.716	1	0.1902	GPATCH3	1	27220891
cg08466983	0.0103	0.0126	0.4144	+-	67.9	3.118	1	0.07744	BCL2L1	20	30255918
cg22903905	-0.013	0.0159	0.4144	-+	0	0.692	1	0.4055	KB-1507C5.4	8	104012296
cg19608286	-0.0119	0.0145	0.4144	-+	0	0.418	1	0.5177	LOC101927668;AC005062.2	7	20123652
cg14847278	0.0095	0.0116	0.4144	++	0	0.057	1	0.8109		19	30575439
cg23702552	0.0056	0.0069	0.4144	-+	41.2	1.7	1	0.1923	ABTB2	11	34212008
cg15241708	0.0096	0.0118	0.4144	+-	72.8	3.67	1	0.0554	CNOT6	5	179920582
cg10642548	-0.0104	0.0127	0.4144	+-	56.9	2.321	1	0.1276	C10orf41;ZNF503-AS2	10	77165750
cg07846523	-0.0049	0.006	0.4144	-+	50	2	1	0.1573	C11orf44	11	130542075
cg03737382	-0.0106	0.013	0.4144	--	0	0.004	1	0.9508	HAO1	20	7922235
cg04485399	0.0091	0.0112	0.4144	-+	24.2	1.32	1	0.2506	TYW1B	7	72105774
cg14775659	0.0103	0.0127	0.4144	++	0	0.202	1	0.6533		6	139836130
cg19045948	0.0064	0.0078	0.4144	-+	0	0.632	1	0.4265		9	129324105
cg15929730	0.0102	0.0125	0.4144	+-	67.4	3.07	1	0.07973	LOC101927668;AC005062.2	7	20043520
cg07894537	-0.0085	0.0104	0.4144	+-	21.2	1.269	1	0.26	MRPS25	3	15093486
cg07806248	-0.0222	0.0272	0.4144	-+	90.4	10.377	1	0.001276	PROP1	5	177422782
cg04448691	0.012	0.0148	0.4144	+-	1.5	1.015	1	0.3136	DIAPH1;AC008781.7	5	140997884
cg12041933	-0.0132	0.0161	0.4144	-+	0	0.834	1	0.3612	7SK	5	148497069
cg03599812	0.0163	0.0199	0.4144	++	0	0.091	1	0.7635	RAB40C	16	671905
cg07830103	0.013	0.0159	0.4144	++	0	0.005	1	0.9446	NFKB1;AF213884.2	4	103422050
cg08514932	0.005	0.0061	0.4144	+-	65.1	2.864	1	0.09058	RUNX1	21	36217108
cg05568836	0.0078	0.0095	0.4144	++	0	0.173	1	0.6771	U7	7	68656034
cg22643080	0.0176	0.0216	0.4144	-+	52	2.085	1	0.1488	PECI;ECI2;RP3-400B16.1;RP3-400B16.4	6	4136196
cg21077069	-0.0123	0.0151	0.4144	--	0	0.035	1	0.8517	ATP5J2;PTCD1	7	99063506
cg10547260	-0.0089	0.0109	0.4144	--	4.7	1.05	1	0.3056	PDE4D	5	58944942
cg16244690	-0.0123	0.0151	0.4144	--	0	0.416	1	0.519	C1orf88	1	111890580
cg09953583	0.009	0.011	0.4144	++	0	0.593	1	0.4414	TRAJ36;TRAJ35	14	22974144
cg00066671	-0.0094	0.0115	0.4144	--	0	0.262	1	0.609	OLFM3	1	102462590
cg25155679	-0.0113	0.0139	0.4144	--	0	0.164	1	0.6851	PCDH9;PCDH9-AS2	13	67479146
cg04827628	-0.0108	0.0132	0.4144	-+	67.2	3.05	1	0.08073		1	30951116
cg18884368	0.0093	0.0114	0.4144	-+	36.6	1.577	1	0.2092	COMMD7	20	31331841
cg00980776	-0.0148	0.0181	0.4144	--	0	0.479	1	0.489	ANAPC1	2	112642163
cg19327615	0.0046	0.0057	0.4144	++	0	0.011	1	0.9153	RIN2	20	19955436
cg26515084	-0.0096	0.0118	0.4144	--	0	0.182	1	0.6694	ANKLE2	12	133312243
cg27251463	0.0068	0.0083	0.4144	++	0	0.019	1	0.8915	PRKCZ	1	2075829
cg19017293	-0.0055	0.0067	0.4144	--	0	0.082	1	0.775		17	80201299
cg02568395	0.0058	0.0071	0.4144	-+	0	0.333	1	0.564	RP4-796I8.1	20	12225137
cg18158149	-0.0086	0.0105	0.4144	+-	0	0.948	1	0.3303	NOS1AP	1	162138215
cg10226326	-0.004	0.0049	0.4144	--	0	0.296	1	0.5866	HIVEP3	1	42155625
cg02673305	-0.0069	0.0084	0.4144	+-	0	0.566	1	0.4517	TNXB;ATF6B	6	32066121
cg03923640	-0.0109	0.0134	0.4144	+-	69.5	3.279	1	0.07018	C16orf95	16	87174624
cg19075225	0.0131	0.016	0.4144	-+	0	0.851	1	0.3564	SNED1	2	242009513
cg04100048	0.0085	0.0105	0.4144	++	0	0.028	1	0.8675	C1orf107;DIEXF	1	210001371
cg16724175	-0.0102	0.0125	0.4144	+-	26.9	1.369	1	0.242		2	129660605
cg26097999	-0.0099	0.0122	0.4144	--	0	0.555	1	0.4565	CDR2L	17	72983826
cg00677945	-0.0107	0.0132	0.4144	-+	65	2.859	1	0.09087	IFNLR1;IL28RA	1	24513859
cg18758339	0.0068	0.0084	0.4144	++	0	0.506	1	0.4767		17	35414365
cg26408565	-0.021	0.0257	0.4144	--	0	0.095	1	0.7582	ETFA	15	76604113
cg17370349	-0.0108	0.0133	0.4144	--	0	0.278	1	0.598		15	55401327
cg25096582	-0.0114	0.0139	0.4144	+-	57.7	2.364	1	0.1242	CFL2	14	35183928
cg06826733	0.0073	0.009	0.4144	-+	0	0.345	1	0.5572		16	2477097
cg05608612	-0.0201	0.0247	0.4144	-+	5.1	1.053	1	0.3048	RPS7	2	3621757
cg03230975	0.0132	0.0161	0.4144	+-	50.2	2.009	1	0.1564	GPR39	2	133304878
cg02721000	-0.0102	0.0125	0.4144	+-	23.5	1.308	1	0.2528	HOXC4	12	54441213
cg10858687	0.008	0.0098	0.4144	-+	3	1.031	1	0.3098	C11orf45;KCNJ5	11	128777352
cg20748073	-0.0061	0.0075	0.4144	--	0	0.341	1	0.5593	TGFB1	19	41842629
cg00577668	-0.0075	0.0092	0.4144	+-	0	0.866	1	0.3519	NDUFAF6;C8orf38	8	96060712
cg08374494	0.0064	0.0079	0.4144	++	0	0.21	1	0.6468	ZFPM1	16	88551489
cg05358717	0.0079	0.0097	0.4144	+-	83.3	5.997	1	0.01433	ATP13A1	19	19764739
cg11184392	-0.0093	0.0114	0.4144	+-	18.9	1.232	1	0.2669		2	180877474
cg11182547	0.0136	0.0167	0.4144	+-	0	0.92	1	0.3376	NFIB	9	14399984
cg11955768	-0.005	0.0061	0.4144	--	27.8	1.385	1	0.2392		1	199658377
cg07386228	0.0164	0.02	0.4144	-+	0	0.814	1	0.367	ZNRD1;NCRNA00171;ZNRD1-AS1	6	30029490
cg09382814	0.0084	0.0103	0.4144	++	0	0.316	1	0.5741	TNNC1	3	52487001
cg14466520	-0.0082	0.01	0.4144	-+	38	1.612	1	0.2041		14	103839476
cg01874081	-0.0078	0.0096	0.4144	-+	41.1	1.698	1	0.1925		5	142097335
cg07278443	0.0107	0.0131	0.4144	++	0	0.086	1	0.7687		9	38516473
cg24220027	0.0112	0.0137	0.4144	++	0	0.134	1	0.7145	RNASET2	6	167353631
cg23523388	0.0092	0.0112	0.4144	++	0	0.021	1	0.8844	ITPRIP	10	106078025
cg02793400	-0.0123	0.0151	0.4144	--	0	0.392	1	0.5313	DNAJB12	10	74113855
cg10163399	-0.0089	0.011	0.4144	-+	22.4	1.288	1	0.2564	EBF2	8	25781667
cg11068153	0.0116	0.0142	0.4144	++	0	0.071	1	0.7894	ARPP21	3	35720482
cg06765947	0.0062	0.0075	0.4144	+-	57.7	2.364	1	0.1241	UROC1	3	126236742
cg15939920	-0.0044	0.0054	0.4144	--	0	0.01	1	0.9188	ACACA	17	35457385
cg01884057	-0.0124	0.0152	0.4144	--	0	0.08	1	0.7773		2	25150051
cg14151096	-0.0071	0.0086	0.4144	--	0	0.019	1	0.8916	TBCC;KIAA0240	6	42714379
cg04723601	-0.0164	0.02	0.4144	-+	0	0.338	1	0.561	TMEM109;RP11-881M11.1	11	60681193
cg11708694	-0.0102	0.0125	0.4144	--	0	0.442	1	0.5061		22	39935963
cg12692975	0.01	0.0122	0.4144	-+	31.4	1.458	1	0.2272	LPP	3	188475154
cg02239891	-0.0166	0.0203	0.4144	--	0	0.132	1	0.7159	IKZF2	2	214016774
cg14633844	-0.007	0.0085	0.4144	--	0	0.157	1	0.6917	MATN1	1	31188062
cg01977993	-0.0067	0.0082	0.4144	--	0	0.049	1	0.8241	CATIP;C2orf62	2	219225489
cg20694962	0.0158	0.0193	0.4144	++	0	0.016	1	0.9005	C11orf63	11	122756077
cg07469663	0.0139	0.017	0.4145	++	0	0.094	1	0.7586	MAP3K13	3	185191738
cg19903805	-0.0064	0.0078	0.4145	-+	68.6	3.18	1	0.07453	TC2N	14	92333771
cg20253111	-0.0091	0.0111	0.4145	--	0	0.336	1	0.5619	XPC;LSM3	3	14220462
cg24536942	0.0097	0.0119	0.4145	++	0	0.035	1	0.8506	ANKS1A	6	35029922
cg06928312	0.0142	0.0175	0.4145	+-	71.9	3.555	1	0.05938	HSPA1L	6	31781480
cg24887144	-0.006	0.0073	0.4145	--	0	0.075	1	0.7841		16	84241695
cg16310931	0.0081	0.01	0.4145	+-	87.5	8.007	1	0.004659	AGAP1	2	236912921
cg21229510	0.0109	0.0133	0.4145	-+	58.4	2.405	1	0.121	ATP8A2	13	26564488
cg12453748	-0.0152	0.0187	0.4145	+-	0	0.905	1	0.3414	PRDX5;TRMT112	11	64085041
cg08227792	0.0082	0.0101	0.4145	++	0	0.217	1	0.6413	MGMT;RP11-109A6.2	10	131499565
cg01557460	-0.0084	0.0102	0.4145	--	0	0.228	1	0.6332	MACROD1;RP11-21A7A.2	11	63802583
cg05517438	-0.0163	0.0199	0.4145	+-	54.3	2.186	1	0.1393		2	227503673
cg16686410	0.0089	0.0109	0.4145	++	0	0	1	0.9933	TENM4;ODZ4	11	78728817
cg19616230	0.018	0.0221	0.4145	-+	29.9	1.426	1	0.2324	SLC34A2	4	25657429
cg03467067	-0.0133	0.0163	0.4145	+-	0	0.492	1	0.483	C7orf31	7	25219792
cg04840800	-0.0058	0.0071	0.4145	-+	56.6	2.305	1	0.1289	MIR129-1	7	127846739
cg17904367	0.0049	0.006	0.4145	++	0	0.037	1	0.8467	PKN1	19	14555234
cg12137864	-0.0105	0.0129	0.4145	+-	68.4	3.166	1	0.07516		4	4344352
cg00161345	0.008	0.0097	0.4145	+-	51.6	2.064	1	0.1508	NAE1	16	66866226
cg10129201	0.017	0.0209	0.4145	++	0	0.78	1	0.3771	APP;AP001439.2	21	27542749
cg23272327	-0.0073	0.0089	0.4145	--	0	0.021	1	0.8838		19	42455729
cg27021056	-0.0141	0.0173	0.4145	-+	57.6	2.359	1	0.1246	USP36	17	76837047
cg06927400	-0.0142	0.0174	0.4145	--	0	0.013	1	0.9076		19	280963
cg16061101	0.0175	0.0215	0.4145	-+	2.4	1.024	1	0.3115	DLGAP4	20	35029559
cg07101208	-0.0088	0.0108	0.4145	--	0	0.078	1	0.7797		1	88298973
cg17840334	0.0107	0.0131	0.4145	-+	73.8	3.82	1	0.05064		6	33129850
cg00270878	0.017	0.0208	0.4145	++	0	0.074	1	0.7862	SLC22A11	11	64334217
cg18221991	0.0095	0.0116	0.4145	++	0	0.328	1	0.5669	FAM82A1;AC016689.1	2	38257014
cg11073923	-0.0095	0.0117	0.4145	+-	52.6	2.111	1	0.1462	HPGD	4	175443752
cg15119478	0.0109	0.0134	0.4145	+-	82.2	5.623	1	0.01773		10	101530374
cg17308774	-0.005	0.0061	0.4145	--	0	0.011	1	0.9168	ADAM12	10	127923463
cg07648665	0.0113	0.0138	0.4145	++	0	0.057	1	0.8119	RP11-566K19.3	15	22783583
cg26915972	0.0106	0.013	0.4145	-+	42.7	1.744	1	0.1867		2	227268294
cg04514292	0.0083	0.0102	0.4145	++	0	0.018	1	0.8922	KLHL6-AS1;KLHL6	3	183265958
cg06731865	-0.0054	0.0067	0.4145	-+	20	1.25	1	0.2636	SLC19A1	21	46959800
cg14714819	0.009	0.0111	0.4145	++	0	0.163	1	0.6864	PODXL	7	131202155
cg04130851	-0.0045	0.0056	0.4145	-+	61.4	2.591	1	0.1075	ETV6;RNU6-19P	12	11992105
cg22752492	-0.0097	0.0119	0.4145	--	0	0.306	1	0.5798		1	22577339
cg11037979	0.007	0.0086	0.4145	++	0	0.04	1	0.8411		22	50101968
cg03516262	0.0174	0.0214	0.4145	-+	0	0.81	1	0.3681		8	143953602
cg03806652	0.0096	0.0118	0.4145	-+	90.3	10.277	1	0.001347	PEX1;RBM48	7	92156735
cg20669414	0.0086	0.0105	0.4145	++	0	0.482	1	0.4877	STARD3	17	37808629
cg18219712	0.0096	0.0117	0.4145	++	0	0.13	1	0.718	POR	7	75544485
cg16413687	0.0149	0.0183	0.4145	++	0	0.013	1	0.9098	ALX1	12	85672623
cg02811970	0.0126	0.0154	0.4145	++	0	0.338	1	0.5612		13	30336328
cg10478584	-0.0129	0.0158	0.4145	--	0	0.72	1	0.3963		17	4549127
cg07397805	-0.0079	0.0097	0.4145	+-	0	0.655	1	0.4184	EIF3D	22	36925660
cg26218110	0.0069	0.0085	0.4145	++	0	0.011	1	0.9175	BAHCC1;RP11-1055B8.6	17	79375254
cg23181059	0.0079	0.0097	0.4145	++	0	0.21	1	0.6469	ORAOV1	11	69486959
cg16753851	-0.0077	0.0095	0.4145	+-	54.5	2.198	1	0.1382	LZTR1	22	21348912
cg10147632	0.0145	0.0178	0.4145	++	0	0.018	1	0.8934	ANGPTL1;RALGPS2	1	178840439
cg21477930	-0.016	0.0196	0.4145	+-	51.8	2.076	1	0.1497	KIAA0020	9	2804648
cg14680655	0.009	0.0111	0.4145	+-	76.4	4.244	1	0.03939	UMODL1;TMPRSS3	21	43501580
cg10740670	0.0098	0.012	0.4145	++	0	0.032	1	0.8578	FNTB;CHURC1-FNTB	14	65453617
cg11166348	-0.0081	0.01	0.4145	--	0	0.001	1	0.9713	CAMTA1	1	7740267
cg08317209	0.0124	0.0152	0.4145	-+	44.6	1.806	1	0.179	SLC31A1	9	115995736
cg14065021	-0.0082	0.0101	0.4145	--	0	0.005	1	0.9444	TNIK	3	170984333
cg24069037	-0.0111	0.0136	0.4145	--	0	0.301	1	0.5835	FKBP2	11	64009540
cg04411709	-0.0125	0.0153	0.4145	--	0	0	1	0.9889	snoU13	7	52392789
cg05681981	0.0186	0.0228	0.4145	++	0	0.05	1	0.8232	RP11-1016B18.1	12	98148027
cg27049766	-0.0182	0.0223	0.4145	--	0	0.22	1	0.6389	ZNF154	19	58220516
cg10136959	0.0065	0.008	0.4145	++	0	0.079	1	0.7789		5	122072091
cg02400449	-0.0104	0.0128	0.4145	--	0	0.676	1	0.4109		22	38857584
cg19092105	0.0106	0.013	0.4145	++	0	0.023	1	0.8796	ALPK3	15	85383079
cg07844181	0.0115	0.0141	0.4145	++	0	0.008	1	0.9308	HOXB6;HOXB-AS3;HOXB3	17	46673205
cg22244039	-0.0266	0.0325	0.4145	-+	0	0.761	1	0.3829		4	1513236
cg08713212	-0.0137	0.0168	0.4145	--	0	0.068	1	0.7941		1	162792369
cg05572507	-0.0152	0.0186	0.4145	--	0	0.104	1	0.7477	RCAN1	21	35896714
cg24934136	0.0136	0.0167	0.4145	+-	43.7	1.778	1	0.1825		8	49727064
cg14375574	0.0082	0.01	0.4145	++	0	0.263	1	0.6078		20	48375366
cg25536739	-0.0124	0.0152	0.4145	--	0	0.051	1	0.8221	RP11-528L24.3	5	54518883
cg16837441	-0.0291	0.0356	0.4145	+-	77.4	4.425	1	0.03542	MATN4;RBPJL	20	43935222
cg09751988	0.0108	0.0133	0.4145	++	0	0.002	1	0.9683	CEP83;CCDC41	12	94823384
cg23124182	-0.0119	0.0146	0.4145	+-	4.6	1.049	1	0.3058	BANK1	4	102806845
cg12298745	-0.0116	0.0142	0.4145	+-	0	0.923	1	0.3366	RP11-849I19.1	18	76737545
cg24512069	0.0065	0.008	0.4145	++	0	0.093	1	0.76	TNFRSF8	1	12174203
cg14579769	0.0104	0.0128	0.4145	+-	18.5	1.227	1	0.2679	LOC100192426;PTPRM	18	8364304
cg09123298	-0.0095	0.0117	0.4145	--	0	0.108	1	0.7429	RCN1	11	32008659
cg13316430	0.0085	0.0104	0.4145	+-	61.8	2.621	1	0.1055	ATOH1	4	94751126
cg06957975	0.0092	0.0113	0.4145	+-	69.8	3.315	1	0.06864	KCNMA1	10	78933649
cg20947866	-0.0152	0.0186	0.4145	-+	0	0.532	1	0.4659	SERPINB5	18	61143580
cg05000403	-0.0147	0.018	0.4145	--	0	0.425	1	0.5144	SALL1;AC009166.5	16	51181670
cg15881444	0.0154	0.0189	0.4145	++	0	0	1	0.9953	NECAP2	1	16767520
cg27188001	0.012	0.0147	0.4145	++	0	0.653	1	0.419	ATG16L1	2	234174563
cg05461498	0.0158	0.0193	0.4145	++	0	0.503	1	0.4782	DUSP16	12	12656622
cg17890984	-0.0106	0.0129	0.4145	--	0	0.399	1	0.5278	TGDS	13	95248455
cg25859869	-0.0096	0.0117	0.4145	+-	87.1	7.754	1	0.005358	U6	15	46951560
cg17478075	-0.0128	0.0157	0.4146	--	0	0.129	1	0.7198		19	54597087
cg26623547	0.0065	0.0079	0.4146	++	0	0.007	1	0.9339	MARK3	14	103850674
cg12399197	0.009	0.0111	0.4146	++	0	0.324	1	0.569	THSD4	15	71667720
cg22680578	-0.0119	0.0145	0.4146	--	0	0.076	1	0.7826	RP11-366M4.13	4	165929124
cg14349745	0.0094	0.0115	0.4146	-+	50.2	2.009	1	0.1564	RAB11A	15	66129462
cg09198634	-0.0068	0.0083	0.4146	--	16.9	1.203	1	0.2727	LOC101927845;RP11-1057B8.2	8	135878442
cg00849244	0.0103	0.0126	0.4146	++	0	0.008	1	0.9293	LRP1B	2	141343863
cg06719589	-0.0137	0.0168	0.4146	--	0	0.029	1	0.865	CLIP2	7	73725965
cg18076831	-0.0079	0.0097	0.4146	--	0	0.05	1	0.8228		12	88178340
cg07276962	-0.0109	0.0134	0.4146	-+	25.8	1.348	1	0.2457	RP11-89K21.1	2	45159145
cg11104311	0.0209	0.0256	0.4146	+-	68.5	3.175	1	0.07475	SLC35F3	1	234450854
cg12718874	0.0117	0.0143	0.4146	++	0	0.405	1	0.5247	MTHFD2L	4	75020915
cg05715422	0.0129	0.0158	0.4146	++	0	0.071	1	0.79		12	132982756
cg02462933	-0.0119	0.0146	0.4146	--	0	0.1	1	0.7519		8	329129
cg18713564	0.0163	0.02	0.4146	++	0	0.418	1	0.5181	LIFR	5	38531164
cg00693157	0.0129	0.0158	0.4146	++	26.7	1.365	1	0.2427	CES7;CES5A	16	55910494
cg14599326	-0.0161	0.0197	0.4146	--	0	0.004	1	0.9489		18	63648951
cg14266768	-0.0078	0.0096	0.4146	--	23	1.299	1	0.2544	CDHR3	7	105578081
cg03820909	-0.0097	0.0119	0.4146	--	0	0.891	1	0.3452	C10orf137;RP11-383C5.5;RP11-383C5.4	10	127407979
cg11428942	0.0064	0.0078	0.4146	++	0	0.799	1	0.3714		6	33576885
cg20528780	0.0058	0.0071	0.4146	-+	0	0.267	1	0.6054	MECOM	3	169118837
cg17378193	0.0105	0.0129	0.4146	++	0	0.133	1	0.7154	FBLN2	3	13679574
cg23287816	0.0091	0.0111	0.4146	+-	0	0.712	1	0.3988		14	39846355
cg02884149	0.0046	0.0056	0.4146	++	0	0.008	1	0.9285	LINC00311	16	85317846
cg19093008	0.0051	0.0063	0.4146	++	0	0.034	1	0.8543	IGHMBP2	11	68701692
cg05936684	0.0084	0.0103	0.4146	-+	88.8	8.899	1	0.002853	NBAS	2	15475606
cg15325530	-0.01	0.0123	0.4146	--	0	0.088	1	0.7666	MIR3134;SUSD1	9	114925068
cg09133452	-0.0093	0.0114	0.4146	--	0	0.289	1	0.591	GNG13;CHTF18	16	848078
cg06118609	0.0138	0.0169	0.4146	++	0	0.097	1	0.7551	NLRP10	11	7982706
cg03234325	-0.015	0.0183	0.4146	+-	53.1	2.132	1	0.1443		1	200414581
cg24224884	-0.0112	0.0138	0.4146	--	0	0.172	1	0.6779	AVPI1	10	99447166
cg19607838	-0.0096	0.0118	0.4146	--	0	0.077	1	0.7818	STK4;STK4-AS1	20	43594981
cg26946092	0.0136	0.0167	0.4146	++	0	0.253	1	0.6148		2	236139863
cg15884992	0.0058	0.0072	0.4146	++	0	0.001	1	0.9764	GRM4	6	34028192
cg03035419	0.0116	0.0142	0.4146	++	0	0.463	1	0.496	RPS21	20	60962318
cg07252778	0.0069	0.0085	0.4146	++	0	0.591	1	0.442	TBC1D14	4	7027023
cg07902369	0.0075	0.0092	0.4146	++	0	0.725	1	0.3946	OR6K6	1	158723257
cg19222330	-0.0122	0.0149	0.4146	--	0	0.47	1	0.4931	FMN2	1	240635282
cg14784664	0.0092	0.0113	0.4146	++	0	0.174	1	0.6762		11	123302579
cg22145640	0.0096	0.0117	0.4146	-+	89.1	9.161	1	0.002473	TMEM63C	14	77615284
cg07460321	-0.0154	0.0189	0.4146	-+	2.8	1.029	1	0.3103	RP11-1029J19.5	14	102154032
cg02065387	-0.0172	0.0211	0.4146	-+	0	0.615	1	0.433	GABRA1	5	161274307
cg00388442	-0.0119	0.0146	0.4146	+-	59.4	2.465	1	0.1164	PPAP2B	1	57036180
cg04188216	0.0047	0.0057	0.4146	++	0	0.289	1	0.591		20	48837617
cg05817502	-0.0061	0.0074	0.4146	--	0	0.203	1	0.652		9	38388574
cg17463527	-0.0056	0.0069	0.4146	-+	42.9	1.75	1	0.1858	SGK2	20	42187837
cg09259608	0.0094	0.0115	0.4146	-+	0	0.646	1	0.4217	C1orf70	1	1470161
cg14041309	-0.0114	0.014	0.4146	--	0	0.021	1	0.8849	GLI3	7	42017189
cg18935477	0.0106	0.013	0.4146	++	0	0.191	1	0.6622	MACROD2	20	15653971
cg12039197	0.009	0.011	0.4146	++	0	0.451	1	0.5017	ACTG2	2	74120092
cg11685375	-0.0095	0.0117	0.4146	-+	18.5	1.227	1	0.268	RP11-115J16.2	8	9293775
cg09133462	0.0171	0.021	0.4146	++	0	0.041	1	0.8387	ADRA2A	10	112835507
cg03507168	-0.0116	0.0143	0.4146	--	0	0.66	1	0.4165	MTMR7	8	17258080
cg11941066	0.0047	0.0058	0.4146	++	0	0.007	1	0.9341	MIR6071;ATOH8	2	86011193
cg02305850	-0.0145	0.0178	0.4146	--	0	0	1	0.9831	TIRAP	11	126152462
cg12423667	0.0129	0.0158	0.4146	++	0	0.018	1	0.8937	DNASE1L2;RP11-304L19.12	16	2287078
cg20659588	-0.0143	0.0175	0.4146	--	0	0.493	1	0.4824	RYR2	1	237963267
cg10128273	0.0218	0.0267	0.4146	++	0	0.024	1	0.8772		5	55981589
cg18306115	-0.0217	0.0266	0.4146	--	0	0.127	1	0.7213	RXFP1	4	159441477
cg07306078	0.0085	0.0104	0.4146	++	0	0.063	1	0.8018	LOC100507291;RP11-319G6.1	3	139271678
cg02303016	0.0067	0.0082	0.4146	++	0	0.913	1	0.3393	CPA1	7	130020130
cg14244967	0.0072	0.0088	0.4146	++	0	0.009	1	0.9249	ATP5J2-PTCD1;CPSF4;ATP5J2;PTCD1	7	99048226
cg14216476	0.0083	0.0102	0.4146	+-	0	0.543	1	0.4611		3	129636326
cg11963912	-0.0098	0.012	0.4146	+-	0	0.947	1	0.3305	GPRC5C	17	72439044
cg16533424	0.0118	0.0145	0.4146	++	0	0.161	1	0.6882		5	40503743
cg21153696	-0.0081	0.0099	0.4146	-+	0	0.827	1	0.3631		6	431777
cg03070959	0.0096	0.0118	0.4146	++	0	0.252	1	0.6158		9	16134073
cg16542929	-0.0096	0.0118	0.4146	--	0	0.359	1	0.5492	LIPT2;AP001372.2;POLD3	11	74204902
cg11787626	-0.0097	0.0118	0.4146	+-	42.3	1.732	1	0.1881	GJA5	1	147233738
cg02125219	0.0076	0.0093	0.4146	++	0	0.039	1	0.8432	KCNJ12	17	21287048
cg11630989	0.008	0.0098	0.4146	++	0	0.128	1	0.7206	CACNA1H	16	1267866
cg14759494	-0.0105	0.0129	0.4146	--	0	0.283	1	0.5947		6	166117676
cg22767015	-0.0092	0.0112	0.4146	--	0	0.099	1	0.7525	AGAP1	2	236888251
cg19658046	-0.0114	0.0139	0.4146	--	0	0.366	1	0.5453	FAM193B	5	176981888
cg13803067	-0.0168	0.0206	0.4147	+-	45.3	1.828	1	0.1763	TXNDC9	2	99949822
cg24016939	-0.0104	0.0127	0.4147	-+	0	0.996	1	0.3184	ZNF671	19	58239135
cg01541570	-0.0045	0.0055	0.4147	--	0	0.032	1	0.8575	RP11-452K12.7	10	99168386
cg07474665	-0.0081	0.01	0.4147	--	0	0.924	1	0.3364	ELF1	13	41627549
cg21836377	0.0105	0.0128	0.4147	++	0	0.044	1	0.8334	OXCT1	5	41856964
cg18244544	-0.0095	0.0117	0.4147	--	0	0.092	1	0.762	ZNF224	19	44598315
cg26547424	0.0087	0.0107	0.4147	-+	53.1	2.132	1	0.1443		20	58654204
cg19022814	-0.0185	0.0227	0.4147	--	57.5	2.353	1	0.1251		1	62107477
cg13467327	-0.0075	0.0093	0.4147	--	0	0.097	1	0.7554	CDC34	19	536581
cg09854620	0.027	0.0331	0.4147	++	0	0.936	1	0.3334		10	131930596
cg19978341	0.0109	0.0133	0.4147	++	0	0.063	1	0.8012		2	236144975
cg00811565	-0.0179	0.022	0.4147	+-	14.9	1.176	1	0.2782	FAM159B	5	63985377
cg11381655	0.0042	0.0051	0.4147	+-	0	0.11	1	0.7401	IGLON5	19	51818377
cg23214895	0.0124	0.0152	0.4147	++	0	0.02	1	0.8867		3	150456069
cg16877615	0.0191	0.0235	0.4147	+-	0	0.862	1	0.3532	C13orf16;TEX29	13	111973089
cg01510588	0.0059	0.0072	0.4147	+-	23.2	1.303	1	0.2537	C14orf183	14	50559341
cg17450814	0.0086	0.0105	0.4147	++	0	0.036	1	0.8485		13	80851260
cg04900958	0.0055	0.0068	0.4147	++	0	0.112	1	0.7377	RXRA	9	137260147
cg00410831	-0.0111	0.0136	0.4147	+-	30.7	1.443	1	0.2297	ZNF45	19	44429318
cg04586928	0.0107	0.0132	0.4147	++	0	0.638	1	0.4245		5	72413856
cg24567291	0.0149	0.0182	0.4147	++	0	0.029	1	0.8638		7	98196421
cg04030690	0.0108	0.0132	0.4147	++	0	0.36	1	0.5483	RP4-684O24.5	20	1927546
cg09712616	0.008	0.0098	0.4147	++	0	0.003	1	0.9555	ZC3H7A	16	11892591
cg00670939	0.0148	0.0182	0.4147	++	0	0.169	1	0.6809	INTS8	8	95879376
cg27257547	-0.0116	0.0142	0.4147	--	0	0.328	1	0.5671	TOX	8	59866144
cg01335042	-0.0069	0.0084	0.4147	+-	0	0.694	1	0.4047	HMG20B	19	3572516
cg26550938	-0.0168	0.0206	0.4147	--	0	0.036	1	0.8493	LOC100133612;RP13-15E13.1	1	3827428
cg07304175	-0.0074	0.0091	0.4147	--	0	0.328	1	0.567	SOX2OT;SOX2-OT	3	181414139
cg00565658	0.0065	0.0079	0.4147	++	0	0.109	1	0.7415	KIAA1530	4	1348867
cg07474211	-0.0069	0.0084	0.4147	--	0	0.491	1	0.4836	CLSPN;RP11-435D7.3	1	36204078
cg02458188	-0.0071	0.0087	0.4147	--	0	0.427	1	0.5137	RORA	15	60966344
cg25893403	-0.0114	0.014	0.4147	--	0	0.327	1	0.5672	ARHGAP10	4	148763895
cg21670519	-0.0103	0.0126	0.4147	+-	37	1.587	1	0.2077		16	9789321
cg14245120	-0.0115	0.0141	0.4147	+-	75.5	4.078	1	0.04343	KIF6	6	39608096
cg02378208	-0.0132	0.0162	0.4147	-+	27.6	1.381	1	0.2399		15	99982524
cg01899759	-0.0095	0.0117	0.4147	--	0	0.113	1	0.7373		10	69678304
cg01247683	0.0143	0.0176	0.4147	-+	54.1	2.179	1	0.1399	PCDH1	5	141249387
cg10000398	-0.0055	0.0067	0.4147	+-	61.7	2.613	1	0.106		22	22270389
cg27379109	0.0112	0.0137	0.4147	++	0	0.009	1	0.9239	ANKDD1B	5	74907287
cg04229928	0.0117	0.0143	0.4147	+-	66.4	2.976	1	0.08451	RP11-305N23.1	11	119303807
cg12419318	0.0084	0.0103	0.4147	+-	47.6	1.909	1	0.1671	HLA-DMA;XXbac-BPG181M17.5	6	32921521
cg23633452	0.0073	0.0089	0.4147	++	0	0.146	1	0.7022	AAAS	12	53702272
cg08911543	-0.0094	0.0115	0.4147	-+	0	0.883	1	0.3474	TMEM120A	7	75620548
cg03324821	0.0169	0.0207	0.4147	++	0	0.068	1	0.7946	SYT3	19	51142933
cg14370653	-0.0086	0.0105	0.4147	--	0	0.034	1	0.853	RP11-447M12.2	9	137828210
cg04046473	-0.0137	0.0168	0.4147	--	0	0.994	1	0.3188	ADAMTS2	5	178670078
cg20391652	0.0165	0.0202	0.4147	-+	24.9	1.332	1	0.2484	CCNA2	4	122745106
cg05789968	0.0049	0.006	0.4147	++	0	0.206	1	0.6498	ANO2	12	5672678
cg02812534	0.0158	0.0194	0.4147	-+	4.5	1.047	1	0.3062	NETO1	18	70514217
cg00872104	-0.008	0.0098	0.4147	--	0	0.101	1	0.7501		16	50573061
cg20350165	0.0134	0.0165	0.4147	++	0	0.365	1	0.5459	NDUFB2	7	140405191
cg24778368	-0.0065	0.0079	0.4147	-+	77.8	4.501	1	0.03387		6	29728077
cg07288713	-0.0118	0.0144	0.4147	--	0	0.151	1	0.6978	SRGAP1	12	64324997
cg06210526	-0.0163	0.0199	0.4147	--	33.6	1.507	1	0.2196	CYP2F1	19	41619850
cg19106851	-0.011	0.0135	0.4147	--	0	0.085	1	0.7708	SIDT2	11	117063092
cg27608806	0.009	0.011	0.4147	++	0	0.136	1	0.7122	BRI3BP	12	125509780
cg23159250	0.0086	0.0105	0.4147	-+	15.7	1.186	1	0.2761		11	134783504
cg10379013	-0.0125	0.0154	0.4147	--	0	0.457	1	0.499	C3orf17;GTPBP8	3	112730395
cg13265583	0.0115	0.0141	0.4147	++	0	0.095	1	0.7581	ARMS2	10	124214151
cg24339785	0.0126	0.0155	0.4147	++	0	0.234	1	0.6282	NIPAL2;U6	8	99204880
cg06821120	-0.0088	0.0108	0.4147	+-	26.2	1.356	1	0.2443	RASSF1	3	50375459
cg05139068	-0.011	0.0135	0.4147	+-	83.1	5.929	1	0.01489	C14orf142;UBR7;RP11-371E8.4	14	93674684
cg06872705	-0.0106	0.013	0.4147	--	0	0.009	1	0.9262	LMX1A	1	165205201
cg12078240	0.0075	0.0092	0.4147	++	0	0.162	1	0.6869	CLN5	13	77565067
cg04296635	0.0043	0.0053	0.4147	-+	0	0.328	1	0.5669		3	42271170
cg20156208	0.0175	0.0214	0.4147	+-	48.3	1.934	1	0.1643	METTL15	11	28144988
cg13435972	-0.0129	0.0159	0.4147	--	0	0.208	1	0.6485	TMEM219	16	29970158
cg08408500	0.0056	0.0068	0.4147	++	0	0.074	1	0.7861	MIR411	14	101488532
cg15679378	-0.0116	0.0142	0.4147	--	0	0.128	1	0.7208	EML6	2	54998544
cg04300065	0.0065	0.0079	0.4147	++	0	0.125	1	0.724	DIO3OS	14	102022513
cg16257560	0.0127	0.0156	0.4147	++	0	0.046	1	0.8296	SBF2	11	10108858
cg12576213	0.0081	0.0099	0.4147	++	0	0.647	1	0.4213	ACOT7	1	6374235
cg06403921	0.0089	0.011	0.4148	+-	39.4	1.65	1	0.1989	INPP5A	10	134466874
cg17719211	-0.013	0.016	0.4148	--	0	0.004	1	0.949	OSBPL10	3	32020168
cg24724567	-0.006	0.0074	0.4148	-+	15.3	1.181	1	0.2772		11	121762930
cg17797971	-0.0078	0.0096	0.4148	--	0	0.785	1	0.3756	RPS6KA2	6	167266200
cg21996039	0.0075	0.0091	0.4148	++	0	0.709	1	0.3999	ADAMTSL4;RP11-54A4.2	1	150525424
cg16367168	-0.0125	0.0153	0.4148	+-	4.7	1.049	1	0.3057		16	231905
cg08125719	0.0101	0.0124	0.4148	++	0	0.714	1	0.3982	CNTN2	1	205012449
cg21058413	-0.0069	0.0084	0.4148	--	0	0.059	1	0.8082	CNIH4	1	224545736
cg14801238	-0.0171	0.021	0.4148	--	0	0.376	1	0.5397		6	31275664
cg12742821	0.0097	0.0119	0.4148	++	21.6	1.276	1	0.2586	MIA3;RP11-378J18.5	1	222833085
cg00311012	-0.0129	0.0158	0.4148	--	0	0.181	1	0.6702	RP11-118M9.3	5	145489205
cg15510984	0.0098	0.012	0.4148	++	0	0.631	1	0.427	WFDC3;DNTTIP1	20	44419733
cg15673731	-0.0122	0.015	0.4148	-+	6	1.063	1	0.3024	LMNA	1	156084691
cg27205791	0.008	0.0098	0.4148	++	0	0.207	1	0.6489	COPZ1;RP11-968A15.8	12	54719080
cg16091491	0.009	0.011	0.4148	++	0	0.505	1	0.4772	DCP2	5	112321556
cg14120224	-0.0142	0.0174	0.4148	--	0	0.235	1	0.6276	TTLL4	2	219575507
cg03431588	0.0113	0.0138	0.4148	+-	0	0.573	1	0.449	DLEU1	13	50929952
cg17775912	-0.0126	0.0155	0.4148	--	0	0.096	1	0.7568	MTHFD1;MIR548AZ	14	64854853
cg04659247	0.0284	0.0348	0.4148	++	0	0.276	1	0.5994		2	219927137
cg01902605	-0.0167	0.0205	0.4148	--	0	0.631	1	0.4269	BHMT2;DMGDH	5	78366076
cg02970919	0.0097	0.0119	0.4148	++	0	0.452	1	0.5016	LRP2BP;RP11-714G18.1	4	186300945
cg08068101	-0.0114	0.014	0.4148	--	0	0.057	1	0.8108	SNX6	14	35099282
cg06833562	0.0098	0.0121	0.4148	++	0	0.339	1	0.5606	ZNHIT6	1	86174060
cg08228208	-0.013	0.0159	0.4148	+-	74.8	3.97	1	0.04632	SLC38A1	12	46662795
cg17404310	0.009	0.011	0.4148	++	0	0.713	1	0.3983	CHD2	15	93442752
cg16284437	0.0229	0.0281	0.4148	+-	58.9	2.436	1	0.1186	SALL3	18	76751616
cg18555117	0.0095	0.0116	0.4148	-+	12.9	1.148	1	0.2839	DDHD1;RP11-547D23.1	14	53620401
cg03997750	0.0115	0.0141	0.4148	++	0	0.657	1	0.4176	SRSF8	11	94801314
cg07350052	-0.0067	0.0082	0.4148	--	0	0	1	0.9965	CLYBL-AS1;CLYBL	13	100382544
cg20287050	-0.0084	0.0103	0.4148	--	0	0.196	1	0.6581	C17orf67	17	54886370
cg01221637	0.008	0.0098	0.4148	++	0	0.002	1	0.9653	C20orf112	20	31071944
cg01105819	0.0074	0.0091	0.4148	++	0	0.398	1	0.5281		16	8625401
cg25835277	-0.0056	0.0069	0.4148	--	0	0.071	1	0.7903	C1QTNF5;MFRP	11	119212767
cg11233105	-0.014	0.0172	0.4148	+-	42.8	1.75	1	0.1859	POU6F2;POU6F2-AS2	7	39054495
cg18518645	0.012	0.0148	0.4148	+-	34.8	1.533	1	0.2156	LZTS1	8	20113927
cg23626763	-0.0077	0.0095	0.4148	--	0	0.168	1	0.6822	CECR1	22	17681439
cg02466190	-0.0082	0.01	0.4148	--	0	0.244	1	0.6214	DNASE1L3	3	58201813
cg02876215	-0.0108	0.0132	0.4148	-+	25.4	1.341	1	0.2469	CRISPLD2	16	84912098
cg15103532	0.0093	0.0114	0.4148	-+	59.8	2.487	1	0.1148		16	59199214
cg06437799	-0.0111	0.0137	0.4148	-+	55.4	2.241	1	0.1344	DAP3;YY1AP1	1	155659719
cg10548797	0.0138	0.0169	0.4148	+-	0	0.528	1	0.4674		13	106748984
cg20572061	0.0171	0.021	0.4148	+-	0	0.695	1	0.4046	PARP2	14	20810759
cg03207439	-0.0128	0.0156	0.4148	-+	38.1	1.617	1	0.2036	C20orf103;LAMP5;RP5-1119D9.4	20	9495199
cg14890025	0.0115	0.0141	0.4148	++	0	0.085	1	0.7701		8	126668111
cg12709880	0.006	0.0074	0.4148	-+	0	0.417	1	0.5187	NPC1;Y_RNA	18	21163172
cg10357985	-0.01	0.0123	0.4148	-+	38.1	1.616	1	0.2037	RRP1B;HSF2BP	21	45078182
cg14444650	-0.0065	0.0079	0.4148	--	0	0.073	1	0.7867	AC092594.1	2	19406301
cg06441516	0.0057	0.007	0.4148	++	0	0.589	1	0.4427	PPP2R2A	8	26184741
cg01835394	0.0065	0.008	0.4148	-+	79.6	4.898	1	0.02689		11	526426
cg08447992	0.0094	0.0115	0.4148	+-	53.9	2.168	1	0.1409	PPP1R3C	10	93389086
cg21856791	0.0149	0.0183	0.4148	++	0	0.018	1	0.8934	U95743.1	16	13874045
cg01700189	-0.0151	0.0185	0.4148	--	0	0.027	1	0.8696	NBEA	13	35784629
cg04123918	-0.0111	0.0136	0.4148	--	0	0.531	1	0.4663	ADGRV1;GPR98	5	90354928
cg07909422	-0.0104	0.0127	0.4148	--	0	0.171	1	0.6796	SIRT5	6	13574371
cg20447259	-0.011	0.0134	0.4148	+-	0	0.814	1	0.3669	ARHGEF2	1	155947878
cg13054800	-0.0087	0.0106	0.4148	--	0	0.205	1	0.6511		4	75534053
cg16488022	-0.0072	0.0088	0.4148	--	0	0.004	1	0.9527		3	105676721
cg10163825	-0.007	0.0086	0.4148	--	0	0.071	1	0.7895	HAGHL;CCDC78;MSLN	16	776685
cg08516262	0.0144	0.0177	0.4148	-+	62.4	2.661	1	0.1028	PCNP	3	101292886
cg09321476	-0.007	0.0085	0.4148	--	0	0.143	1	0.705		19	48616873
cg08775388	0.0084	0.0103	0.4148	++	0	0.32	1	0.5714	MEGF11	15	66456692
cg07014827	-0.0131	0.0161	0.4148	--	0	0.002	1	0.966	PADI2	1	17445660
cg01110597	0.0141	0.0173	0.4148	+-	0	0.474	1	0.4911		3	141578163
cg20564969	0.0116	0.0142	0.4148	++	0	0.051	1	0.8206	CSMD1	8	4852959
cg03291099	0.0063	0.0077	0.4148	++	0	0.007	1	0.9312	MLC1	22	50498209
cg02767771	-0.0126	0.0154	0.4148	+-	0	0.645	1	0.4218	UTF1	10	135043492
cg01113710	-0.0066	0.0081	0.4148	--	0	0.267	1	0.6056	CACNA2D4	12	1909105
cg02249841	-0.0059	0.0072	0.4148	--	0	0.129	1	0.7192	CD81;AC129929.5	11	2397784
cg05785994	0.0098	0.0121	0.4148	-+	35.1	1.541	1	0.2145	NBEA	13	35515972
cg24133106	0.0137	0.0168	0.4148	+-	0	0.54	1	0.4622	ZC3HC1	7	129690864
cg14273411	0.0127	0.0156	0.4148	+-	0	0.783	1	0.3763	CHD7	8	61656679
cg16344648	-0.0111	0.0136	0.4148	-+	73.1	3.72	1	0.05376	RBM47	4	40576109
cg21936552	0.0078	0.0096	0.4148	-+	0	0.632	1	0.4267	BAHCC1	17	79386428
cg24120028	-0.0109	0.0134	0.4148	--	0	0.476	1	0.4901	DLGAP4	20	35089018
cg27381913	-0.0064	0.0078	0.4148	+-	0	0.8	1	0.371	DUSP13;SAMD8	10	76863377
cg25091274	0.0069	0.0084	0.4148	-+	20.5	1.258	1	0.2621	KCNAB1	3	156206345
cg06474646	0.0114	0.014	0.4148	++	0	0.068	1	0.7949	AHCYL2	7	128864675
cg27412899	0.0133	0.0163	0.4148	++	0	0.003	1	0.9549		2	71327855
cg02399052	-0.0083	0.0102	0.4148	-+	72.3	3.616	1	0.05721		12	6291569
cg00025496	-0.0097	0.0119	0.4149	+-	0	0.769	1	0.3804	ABR	17	1057343
cg15513657	-0.0083	0.0101	0.4149	+-	58.9	2.435	1	0.1187	MEG3	14	101244606
cg20157498	-0.0057	0.007	0.4149	--	0	0.025	1	0.8738	FAM87A;RP11-63E5.8	8	334162
cg26914397	-0.0056	0.0069	0.4149	--	0	0.133	1	0.7151		18	9906714
cg15113229	-0.0116	0.0142	0.4149	--	0	0.002	1	0.9637	RP11-73G16.3;RP11-73G16.2	4	152850684
cg16694975	-0.0081	0.0099	0.4149	+-	10.6	1.119	1	0.2901	RP5-1057I20.2;HDAC7	12	48225886
cg18220632	-0.006	0.0074	0.4149	-+	13	1.149	1	0.2837	PDE9A	21	44108498
cg18391491	-0.0101	0.0124	0.4149	--	0	0.159	1	0.6897		17	72410845
cg24602066	-0.0126	0.0154	0.4149	--	0	0.484	1	0.4867		1	238769374
cg15997251	-0.0098	0.012	0.4149	+-	32.1	1.472	1	0.2251	GRID1	10	88021787
cg05306856	0.0138	0.017	0.4149	+-	84	6.266	1	0.01231	GTF2B	1	89357390
cg27063237	-0.0076	0.0093	0.4149	+-	28.1	1.392	1	0.2381		17	7208106
cg10251354	-0.0082	0.0101	0.4149	-+	27.4	1.377	1	0.2406	ZBTB7C	18	45682442
cg25222335	-0.0178	0.0218	0.4149	-+	15	1.176	1	0.2782		1	238744403
cg09692368	-0.0062	0.0075	0.4149	+-	0	0.886	1	0.3465		8	1307280
cg14203827	-0.0132	0.0161	0.4149	-+	21.4	1.272	1	0.2595	ZNF236	18	74606279
cg04597801	0.0089	0.0109	0.4149	-+	54.3	2.19	1	0.1389	RP11-332M4.1	9	98368930
cg14828639	0.0084	0.0104	0.4149	++	0	0.067	1	0.7962	LPCAT3;U47924.19;C1S	12	7102921
cg10202508	-0.0117	0.0143	0.4149	--	0	0.296	1	0.5866	TMEM192	4	166034152
cg10303308	-0.012	0.0147	0.4149	--	0	0.388	1	0.5335	NUDT9	4	88361547
cg26766403	0.0074	0.0091	0.4149	-+	29	1.409	1	0.2352		8	49701487
cg05504025	0.0134	0.0164	0.4149	++	0	0.769	1	0.3806	SYT12	11	66799218
cg24170529	0.0075	0.0092	0.4149	+-	40	1.667	1	0.1967		20	48956351
cg15084543	-0.012	0.0147	0.4149	-+	26.6	1.363	1	0.243	ELTD1	1	79472408
cg04123776	-0.015	0.0184	0.4149	--	0	0.181	1	0.6706	PRRX1	1	170630602
cg18448426	0.0089	0.0109	0.4149	-+	78.2	4.596	1	0.03205	APOL1	22	36648832
cg26283274	-0.0088	0.0107	0.4149	+-	59.4	2.464	1	0.1165		8	20050922
cg04581293	0.0075	0.0092	0.4149	-+	76.2	4.205	1	0.04031		3	156889197
cg08093733	0.0131	0.0161	0.4149	+-	84.3	6.374	1	0.01158	MBP	18	74754635
cg03572388	0.0052	0.0063	0.4149	++	0	0.011	1	0.9175	TNFAIP2	14	103601623
cg07162413	-0.0077	0.0095	0.4149	--	0	0.178	1	0.6727	PRDM2	1	14078292
cg18296001	0.0081	0.01	0.4149	++	0	0.171	1	0.6789	SRFBP1	5	121297772
cg15885148	-0.007	0.0086	0.4149	--	0	0.992	1	0.3193	CFAP61;C20orf26	20	20229365
cg01692463	0.0097	0.0119	0.4149	++	0	0.329	1	0.5661	RAI14	5	34825967
cg18199809	-0.0102	0.0125	0.4149	--	0	0.004	1	0.9493	KRTAP9-9	17	39410867
cg10608517	-0.0148	0.0181	0.4149	--	0	0.553	1	0.4573	ASXL3	18	31159082
cg23601697	0.0139	0.0171	0.4149	++	0	0.531	1	0.4662	PPP1R2;AC091633.3	3	195270343
cg12622597	-0.0168	0.0206	0.4149	-+	60.2	2.51	1	0.1131	PITX1	5	134363053
cg05179921	0.0144	0.0177	0.4149	++	0	0.39	1	0.5324	CD69	12	9905753
cg05398773	-0.0093	0.0114	0.4149	--	0	0.576	1	0.4478	XKR9;LACTB2	8	71581521
cg09745864	0.0068	0.0084	0.4149	++	0	0.002	1	0.9602	TRAPPC9	8	141310582
cg14243496	-0.0099	0.0121	0.4149	-+	76.1	4.177	1	0.04098	PSIP1	9	15507365
cg05128755	0.0114	0.0139	0.4149	+-	34.4	1.524	1	0.217	ZSWIM6	5	60690746
cg17609498	0.0119	0.0146	0.4149	+-	48.7	1.95	1	0.1626	RMST	12	97951330
cg25538421	-0.0121	0.0148	0.4149	--	0	0.01	1	0.9215	KMT2E-AS1;RP11-325F22.3	7	104651842
cg03653801	-0.0169	0.0207	0.4149	--	0	0.12	1	0.7294	PIK3CD;RP11-558F24.4	1	9747772
cg00336934	0.0119	0.0146	0.4149	+-	8.7	1.095	1	0.2953	HERC2	15	28369063
cg11287113	0.0092	0.0113	0.4149	-+	72.4	3.619	1	0.05712	AC004223.1;RFFL	17	33333573
cg22122760	0.0064	0.0078	0.4149	++	0	0.009	1	0.9253	COL11A2	6	33160946
cg25675027	0.0113	0.0138	0.4149	++	0	0.422	1	0.5158	SBNO2	19	1119071
cg05463888	0.0114	0.0139	0.4149	++	0	0.652	1	0.4194		11	17405649
cg27380758	-0.0123	0.015	0.4149	--	0	0.031	1	0.8608	SORBS3	8	22408571
cg06174704	0.0053	0.0065	0.4149	++	0	0.281	1	0.5962	TSSK3	1	32821327
cg08636632	-0.004	0.0049	0.4149	--	0	0.111	1	0.7386		1	40502410
cg05972437	0.019	0.0233	0.4149	++	0	0.005	1	0.9439	SKOR1	15	68116571
cg17637740	0.0074	0.0091	0.4149	++	0	0.004	1	0.9496	ZKSCAN5	7	99103821
cg17871621	-0.0256	0.0314	0.4149	-+	48.7	1.949	1	0.1627		2	233216150
cg22441006	0.016	0.0196	0.4149	++	0	0.125	1	0.7239		14	73371834
cg23319285	-0.0164	0.0201	0.4149	-+	84	6.26	1	0.01235	RP11-129J12.2;RP11-129J12.1	10	101287752
cg18105709	-0.0099	0.0121	0.4149	+-	35.2	1.544	1	0.214	C10orf71	10	50534403
cg15895172	-0.0154	0.0188	0.4149	+-	24.5	1.324	1	0.2499	RALY;RALY-AS1;RP5-1125A11.1	20	32581027
cg09911480	-0.0142	0.0174	0.4149	--	0	0.176	1	0.6746	CHST10	2	101035029
cg16178440	0.0133	0.0164	0.4149	++	0	0.088	1	0.7668	RP11-139B1.1	12	114680089
cg00986910	-0.0102	0.0126	0.4149	+-	0	0.732	1	0.3921		3	55450569
cg06862673	-0.0141	0.0173	0.4149	-+	0	0.799	1	0.3715	CDK12	17	37617707
cg00146437	0.0064	0.0078	0.4149	++	0	0.045	1	0.8325		1	209529869
cg14912728	-0.0089	0.011	0.4149	--	0	0.382	1	0.5363	PMP22	17	15164634
cg22674202	0.0167	0.0205	0.4149	++	0	0.002	1	0.9674		7	37531818
cg10113414	0.0075	0.0092	0.415	++	0	0.439	1	0.5075	ZNF876P	4	209682
cg06128342	0.0107	0.0131	0.415	-+	14.8	1.173	1	0.2788	DBR1	3	137883230
cg17095098	0.0136	0.0167	0.415	+-	68.9	3.213	1	0.07306	FLVCR1;LQK1;FLVCR1-AS1	1	213031743
cg22712890	0.0087	0.0106	0.415	++	0	0.091	1	0.7629	OGG1	3	9794287
cg19657502	-0.0146	0.0179	0.415	-+	29.8	1.425	1	0.2325	CLGN	4	141349279
cg04822330	0.0118	0.0145	0.415	++	0	0.218	1	0.6404	HEY2;RP11-624M8.1	6	126069172
cg27511382	-0.0072	0.0089	0.415	--	0	0.16	1	0.6896		1	14275478
cg10199840	-0.0085	0.0104	0.415	+-	11.5	1.13	1	0.2878	TBC1D22A	22	47379792
cg01569898	-0.0072	0.0088	0.415	+-	6.1	1.065	1	0.3021		2	182628996
cg13580056	0.0108	0.0132	0.415	++	0	0.641	1	0.4235	SRP19	5	112196762
cg11471498	-0.0133	0.0164	0.415	--	0	0.168	1	0.6818	BUB1	2	111424934
cg07298104	0.0072	0.0088	0.415	+-	19.1	1.235	1	0.2664	GAK	4	845572
cg21411705	0.0061	0.0074	0.415	-+	0	0.826	1	0.3634	NHSL1	6	138747752
cg08912171	-0.013	0.0159	0.415	--	0	0.194	1	0.66	ILF3	19	10766465
cg09451373	-0.0092	0.0113	0.415	+-	1.7	1.018	1	0.3131	RFT1	3	53164576
cg08190450	-0.0135	0.0165	0.415	-+	14.4	1.168	1	0.2799	NXN	17	800717
cg13453807	-0.0113	0.0139	0.415	-+	18.1	1.221	1	0.2691	C9orf3	9	97683005
cg12571281	-0.0103	0.0126	0.415	--	82.4	5.692	1	0.01704	ADARB2	10	1334769
cg22544225	-0.0106	0.013	0.415	+-	77.3	4.396	1	0.03602		4	115380747
cg03689711	0.0053	0.0065	0.415	++	0	0.023	1	0.8782	P2RX3	11	57114831
cg18538270	0.0116	0.0142	0.415	+-	0	0.71	1	0.3993	NARF	17	80415818
cg13699009	-0.0111	0.0136	0.415	-+	28.2	1.392	1	0.238	WDR66;RP11-87C12.2;PSMD9	12	122356056
cg15816862	-0.0088	0.0109	0.415	-+	58.9	2.433	1	0.1188	ATXN1	6	16478119
cg22503920	-0.0056	0.0069	0.415	-+	60.5	2.531	1	0.1117	LINC00620;AC093611.1	3	13740959
cg13293189	-0.009	0.011	0.415	-+	35.6	1.553	1	0.2127	SCN8A	12	52079435
cg05370881	0.0079	0.0096	0.415	++	0	0.29	1	0.59	NCOR2	12	124821020
cg22019091	-0.0076	0.0093	0.415	-+	38.5	1.627	1	0.2021	WDR1	4	10094970
cg00890208	0.0096	0.0118	0.415	-+	0	0.734	1	0.3915	PAX5	9	37025102
cg26094730	-0.0074	0.0091	0.415	--	0	0.244	1	0.6211	KANK1	9	738263
cg05155965	0.0091	0.0112	0.415	+-	29.9	1.427	1	0.2322	NR2F2	15	96873885
cg15391433	-0.0103	0.0127	0.415	--	0	0.105	1	0.7462	TRRAP	7	98547209
cg27379915	0.0084	0.0103	0.415	-+	61.9	2.623	1	0.1054	ZDHHC13	11	19139411
cg23619332	-0.0092	0.0113	0.415	--	0	0.047	1	0.8277	BDNF;RP11-587D21.4	11	27722060
cg19512736	0.0083	0.0102	0.415	+-	4.8	1.05	1	0.3055	RUVBL2;GYS1	19	49497128
cg07519262	-0.0076	0.0094	0.415	+-	81.4	5.371	1	0.02048		9	131932860
cg08283315	0.012	0.0147	0.415	-+	86.8	7.56	1	0.005968	LOC101929095;RP11-665G4.1	4	15133343
cg20024221	0.0079	0.0097	0.415	+-	37.8	1.609	1	0.2047	ZSCAN18	19	58629522
cg13423805	0.0104	0.0128	0.415	+-	0	0.313	1	0.5757	GDPD5	11	75193415
cg09865348	-0.0084	0.0104	0.415	--	0	0.67	1	0.4132		11	119674048
cg17332897	-0.0104	0.0128	0.415	+-	93.9	16.461	1	4.965e-05	ZNF638	2	71504089
cg18771034	-0.018	0.0221	0.415	--	0	0.392	1	0.5315	CPM	12	69327947
cg05794244	0.0119	0.0146	0.415	++	0	0.326	1	0.5678	RNH1	11	507300
cg08784110	0.0123	0.0151	0.415	+-	0	0.934	1	0.3338	MAS1	6	160328002
cg15951897	-0.015	0.0184	0.415	--	0	0.041	1	0.8401	ZCCHC4	4	25316570
cg09117237	-0.015	0.0184	0.415	--	0	0.556	1	0.456	CAMTA1	1	7047820
cg06622591	0.0151	0.0185	0.415	+-	15.6	1.185	1	0.2763	RMND5B	5	177558100
cg25134071	-0.0145	0.0178	0.415	--	1.2	1.012	1	0.3143	KLK9;KLK8	19	51506362
cg04561075	0.0102	0.0125	0.415	+-	0	0.504	1	0.4776	PRKCE	2	45983232
cg06617083	-0.0134	0.0164	0.415	--	0	0.44	1	0.5073	TRA2B	3	185641636
cg18858262	-0.0139	0.0171	0.415	--	0	0.02	1	0.887	MAFA-AS1;RP11-909N17.2;RP11-909N17.3	8	144498502
cg10774979	0.0083	0.0101	0.415	++	0	0.529	1	0.4669	LOC101927156;AC104820.2	2	182262260
cg04777726	-0.0379	0.0465	0.415	--	23.3	1.303	1	0.2536	PLEKHA4;HSD17B14	19	49340489
cg15786971	0.0118	0.0145	0.415	++	0	0.074	1	0.7851	BRSK1	19	55795459
cg15901199	-0.0112	0.0138	0.415	--	0	0.435	1	0.5094	POGZ	1	151433350
cg26818464	0.0078	0.0096	0.415	-+	86.5	7.402	1	0.006515	PRKCQ	10	6618723
cg05579622	-0.0055	0.0067	0.415	+-	0	0.547	1	0.4597	ANKRD33B	5	10618622
cg16220082	0.0115	0.0141	0.415	++	0	0.101	1	0.7502	NSUN6	10	18904704
cg20999918	0.0126	0.0154	0.415	++	0	0.069	1	0.7932	ZDHHC13	11	19185764
cg19483465	-0.0174	0.0213	0.415	--	0	0.111	1	0.7391	GALNT9	12	132896939
cg14229404	0.0072	0.0088	0.415	-+	47.2	1.893	1	0.1689		9	107894426
cg26480069	0.0093	0.0114	0.415	++	0	0.248	1	0.6187	CYBRD1	2	172378791
cg18320505	-0.0082	0.01	0.415	-+	57	2.325	1	0.1273	CYFIP1	15	22954415
cg16756827	-0.0154	0.0189	0.415	--	0	0.311	1	0.5769	BRINP2;FAM5B	1	177150055
cg16344002	-0.0057	0.0069	0.415	--	0	0.081	1	0.7758		7	32842247
cg12162879	0.0118	0.0145	0.415	+-	51.2	2.049	1	0.1523	MYO1D	17	31023674
cg22970173	-0.0067	0.0083	0.415	--	0	0.157	1	0.692	CHADL	22	41637080
cg03127563	0.0108	0.0133	0.415	-+	17.6	1.214	1	0.2706	C8orf86	8	38385808
cg18304062	-0.0135	0.0166	0.415	-+	22.5	1.291	1	0.2559	FOXRED2	22	36903289
cg05069873	-0.01	0.0123	0.415	+-	60.7	2.547	1	0.1105		10	9017664
cg11265696	0.0089	0.0109	0.4151	++	0	0.622	1	0.4302	BCL2L1	20	30305627
cg02975986	-0.0102	0.0125	0.4151	--	0	0.023	1	0.8806	RAB4B	19	41283506
cg19974474	-0.0099	0.0122	0.4151	-+	61.5	2.596	1	0.1071	GDF11	12	56136812
cg09688285	0.0184	0.0226	0.4151	++	0	0.28	1	0.5969	XPNPEP1	10	111682808
cg24244500	-0.0148	0.0182	0.4151	+-	16.2	1.193	1	0.2746		13	112815961
cg05289609	0.0083	0.0102	0.4151	-+	5	1.053	1	0.3048	RAB11FIP3	16	532345
cg10562883	0.0087	0.0107	0.4151	-+	70	3.336	1	0.06777	TSPAN5	4	99406800
cg19147125	-0.0058	0.0071	0.4151	+-	26.8	1.366	1	0.2425		17	6573106
cg27334056	0.0082	0.01	0.4151	++	0	0.342	1	0.5589		22	48479650
cg09495470	-0.0054	0.0066	0.4151	+-	46.4	1.866	1	0.1719	RP11-359N11.1	6	14232235
cg02044846	-0.0089	0.0109	0.4151	--	0	0.362	1	0.5475	SLC9A9	3	143162505
cg11285173	0.0081	0.0099	0.4151	+-	80.7	5.176	1	0.0229	PDE7B;COX5BP2	6	136356596
cg08667024	0.0065	0.008	0.4151	++	0	0.004	1	0.9512	TM4SF4	3	149219783
cg04052996	-0.0169	0.0208	0.4151	--	0	0.051	1	0.8215	NCOR2	12	124873678
cg18482250	0.0094	0.0115	0.4151	++	0	0.205	1	0.6506	LOC102724596;ZNF652;RP11-1079K10.3	17	47438463
cg18584162	0.0079	0.0097	0.4151	++	0	0.017	1	0.8974		15	38113161
cg17677044	-0.0131	0.0161	0.4151	--	0	0.559	1	0.4546	HECTD4;C12orf51	12	112666070
cg17494585	-0.0085	0.0105	0.4151	+-	0	0.503	1	0.4781	VTCN1	1	117705743
cg09500196	0.0054	0.0066	0.4151	-+	70.5	3.389	1	0.06562	CARHSP1;RP11-77H9.6	16	8963749
cg15687646	0.0284	0.0349	0.4151	+-	68.3	3.154	1	0.07576	CAMSAP1	9	138757497
cg08490690	-0.0122	0.015	0.4151	+-	50.4	2.015	1	0.1557	DHX16	6	30630668
cg25794402	-0.0153	0.0188	0.4151	-+	79.8	4.955	1	0.02602	NCOA4	10	51572203
cg09336671	0.0087	0.0107	0.4151	-+	0	0.625	1	0.4292	CIITA	16	10998610
cg04874321	0.008	0.0098	0.4151	++	0	0.166	1	0.6834		4	145670134
cg07337922	0.0047	0.0057	0.4151	-+	68.8	3.201	1	0.07361	ADCY7	16	50300133
cg23278885	0.0119	0.0146	0.4151	++	0	0.795	1	0.3727	TGM6	20	2361431
cg19737508	-0.0117	0.0144	0.4151	--	0	0.536	1	0.4643	GRIK2	6	102374536
cg19496978	0.0177	0.0217	0.4151	++	0	0.163	1	0.6864	ZNF697	1	120174149
cg27488252	-0.0083	0.0102	0.4151	--	0	0.038	1	0.8459	CLASP1	2	122121418
cg12296286	0.0043	0.0053	0.4151	-+	0	0.987	1	0.3205	BICD1	12	32268774
cg12372924	0.0132	0.0162	0.4151	+-	0	0.693	1	0.4051	PLD1	3	171432973
cg01560069	0.0077	0.0094	0.4151	+-	67.3	3.06	1	0.08024	FOXN1	17	26851054
cg26820922	-0.0132	0.0162	0.4151	--	0	0.111	1	0.7391	YIPF4	2	32503023
cg09728776	-0.0092	0.0113	0.4151	+-	0	0.842	1	0.3589		3	50568256
cg27648804	0.0055	0.0067	0.4151	++	0	0.129	1	0.7191	DLGAP4	20	35007268
cg13647861	-0.0061	0.0075	0.4151	+-	42.4	1.735	1	0.1878	MYADML2;AC137723.5	17	79899569
cg18736998	-0.0085	0.0104	0.4151	+-	86.9	7.64	1	0.005709	TG	8	133908643
cg13579262	-0.0073	0.009	0.4151	--	0	0.302	1	0.5829		1	92000266
cg00512172	0.011	0.0135	0.4151	++	0	0.083	1	0.7733	PHF20L1	8	133814813
cg23103497	-0.0124	0.0152	0.4151	--	0	0.317	1	0.5736	MRPL3	3	131222507
cg07714085	-0.0048	0.0059	0.4151	--	0	0.123	1	0.7256		2	46424852
cg07628771	0.0135	0.0166	0.4151	+-	55.4	2.242	1	0.1343		7	4383660
cg00765254	0.0113	0.0138	0.4151	++	0	0.121	1	0.7277	C10orf76	10	103815936
cg06071388	0.0106	0.0131	0.4151	++	0	0.066	1	0.7967	TMIGD1	17	28661266
cg23069684	-0.0046	0.0057	0.4151	+-	67	3.03	1	0.08176	RNF121	11	71645270
cg13533759	0.0096	0.0118	0.4151	++	0	0.37	1	0.5429	GNG10;DNAJC25-GNG10;DNAJC25	9	114431056
cg20524211	-0.0143	0.0175	0.4151	--	0	0.472	1	0.4921	ING1;CARS2	13	111366070
cg23816370	-0.0137	0.0169	0.4151	--	0	0.007	1	0.9317	CNTNAP2;MIR548T	7	147963252
cg02121905	-0.0068	0.0083	0.4151	+-	47.8	1.916	1	0.1663	MED15	22	20888028
cg13947609	0.0072	0.0089	0.4151	++	0	0.893	1	0.3446	RAPGEF4	2	173786457
cg25364861	-0.0086	0.0105	0.4151	-+	0	0.957	1	0.3279	TESC	12	117477481
cg12849224	-0.0117	0.0143	0.4151	--	0	0.611	1	0.4344	MYT1L	2	1940991
cg21907389	0.0105	0.0128	0.4151	++	0	0.191	1	0.6624		3	116509011
cg07376313	0.0082	0.0101	0.4151	++	0	0.208	1	0.6481	CPEB2	4	15006499
cg07234437	0.0102	0.0125	0.4151	-+	66.5	2.985	1	0.08403		6	52741651
cg07949309	-0.0083	0.0102	0.4151	--	0	0.177	1	0.6741		16	86422032
cg22529541	0.0126	0.0155	0.4151	++	0	0	1	0.9971	RNF13;ANKUB1	3	149536976
cg00861610	0.0121	0.0148	0.4151	++	0	0.022	1	0.8816		4	62065095
cg13516508	0.0138	0.0169	0.4151	+-	2.6	1.027	1	0.3109	SETDB2	13	50056284
cg23970377	0.0052	0.0063	0.4151	+-	46.9	1.884	1	0.1699		3	52336681
cg19715557	0.0101	0.0123	0.4151	++	0	0.413	1	0.5203	SIX1	14	61114755
cg22535442	-0.0125	0.0153	0.4151	--	0	0.448	1	0.5031	ZNF282	7	148904187
cg21902544	-0.0098	0.0121	0.4151	-+	45.1	1.822	1	0.1771	CBLN2	18	70211515
cg26460685	0.0082	0.01	0.4151	++	0	0.163	1	0.686	SDCBP2;FKBP1A-SDCBP2;SDCBP2-AS1	20	1306650
cg04352002	0.0098	0.012	0.4151	++	0	0.025	1	0.8754	RP11-162D16.2	9	124139599
cg07607890	-0.0093	0.0114	0.4151	--	0	0.629	1	0.4276	FAM169A	5	74145773
cg24221160	0.0138	0.0169	0.4151	-+	0	0.746	1	0.3878	COL6A4P1	3	15211662
cg20365419	0.0118	0.0144	0.4151	++	0	0.234	1	0.6288	RP11-428G2.1	10	67074019
cg23069277	-0.0078	0.0096	0.4151	+-	17.4	1.21	1	0.2713	RP11-662J14.2	14	40856464
cg09809157	-0.0072	0.0088	0.4151	--	0	0.04	1	0.8408		4	141117167
cg20584479	0.0059	0.0072	0.4151	++	0	0.013	1	0.9081	CTBP2	10	126815969
cg14066418	0.0092	0.0113	0.4151	++	0	0.016	1	0.8988	PCDH20	13	62002500
cg27546797	-0.012	0.0147	0.4151	+-	69.5	3.284	1	0.06997	RP11-405A12.2	12	20039620
cg14253655	0.0119	0.0146	0.4151	+-	4.2	1.044	1	0.307	DNM2	19	10842463
cg07340447	0.0135	0.0166	0.4151	++	0	0.403	1	0.5256	ODZ4	11	78369177
cg21084142	0.0123	0.0151	0.4151	++	0	0.344	1	0.5573	SPATA6	1	48938000
cg01804844	-0.0123	0.0151	0.4151	-+	0	0.543	1	0.4611	TSHZ1	18	72996319
cg23978322	0.0117	0.0143	0.4151	++	0	0.035	1	0.8523	FHL5	6	97010439
cg14140629	-0.0112	0.0138	0.4151	+-	7.1	1.076	1	0.2995	RNF146;RP11-73O6.4	6	127587906
cg05806529	-0.0084	0.0104	0.4152	--	0	0.436	1	0.5092	MOB2	11	1492667
cg26242583	-0.0125	0.0154	0.4152	--	0	0.548	1	0.4592	LUZP2	11	24518379
cg00673070	-0.0087	0.0106	0.4152	-+	49.4	1.978	1	0.1596		9	129284701
cg25360833	0.0055	0.0068	0.4152	++	0	0.664	1	0.4153	COL6A2;AP001471.1	21	47516797
cg06594458	0.0081	0.01	0.4152	+-	49.5	1.979	1	0.1595	GMDS	6	1644356
cg10547616	0.0155	0.019	0.4152	++	0	0	1	0.991	THNSL1;ENKUR	10	25306800
cg03641309	0.0053	0.0065	0.4152	+-	36.3	1.569	1	0.2104		10	88296776
cg22399703	0.0108	0.0133	0.4152	++	0	0.038	1	0.846	AC092594.1	2	19456333
cg22502731	0.014	0.0172	0.4152	+-	60.9	2.556	1	0.1099	MAPRE3;AC013472.4;AC013472.3	2	27217480
cg22035815	-0.0082	0.0101	0.4152	--	0	0.355	1	0.5513	IL19	1	206972002
cg25561557	0.0427	0.0524	0.4152	++	0	0.001	1	0.9709	RBFOX3	17	77187045
cg09443791	0.01	0.0122	0.4152	+-	49.8	1.99	1	0.1583	PHC1	12	9089309
cg00386581	-0.0158	0.0193	0.4152	--	0	0.104	1	0.7468	UBXN1	11	62446121
cg07381900	-0.0101	0.0125	0.4152	--	0	0.027	1	0.8683	KLRG1	12	9121984
cg27378248	-0.0086	0.0106	0.4152	--	0	0.615	1	0.433	IL12RB1	19	18193126
cg23108607	-0.009	0.011	0.4152	--	0	0.177	1	0.6739	KIAA0754;MACF1	1	39879411
cg02257300	0.0135	0.0166	0.4152	++	0	0.533	1	0.4652	ERCC2	19	45873380
cg11597605	-0.0104	0.0128	0.4152	-+	69.5	3.278	1	0.07021	SLC25A26	3	66304918
cg15373972	0.008	0.0098	0.4152	++	0	0.079	1	0.779	LDLR	19	11219638
cg17670749	-0.0098	0.012	0.4152	+-	0	0.528	1	0.4674		10	33944490
cg05050053	0.0166	0.0203	0.4152	++	0	0.458	1	0.4985		14	99744403
cg02623175	0.008	0.0098	0.4152	++	0	0	1	0.9957	SLC9A5	16	67286459
cg03314084	-0.0078	0.0096	0.4152	--	0	0.003	1	0.9534	LZIC	1	9996914
cg25981124	0.0153	0.0187	0.4152	+-	14	1.163	1	0.2809	ABCF2	7	150924273
cg02849483	0.0065	0.008	0.4152	-+	66.7	3.002	1	0.08315	NCOA5	20	44700582
cg12095807	-0.0077	0.0094	0.4152	+-	59.2	2.454	1	0.1172	KCNK10	14	88700366
cg00670539	-0.0116	0.0143	0.4152	--	0	0.191	1	0.6619	CETN1	18	580244
cg14187504	-0.0057	0.0069	0.4152	--	0	0.14	1	0.708	CAMTA1	1	7406480
cg25625457	-0.0144	0.0177	0.4152	-+	0	0.656	1	0.4178	LAX1	1	203733042
cg19963747	0.0106	0.0131	0.4152	++	0	0.044	1	0.8344	C17orf90;CCDC137	17	79633496
cg21985690	0.0144	0.0177	0.4152	++	0	0.294	1	0.5874	THBS4	5	79330669
cg16394736	-0.0101	0.0124	0.4152	--	0	0.239	1	0.6251	MTSS1	8	125604604
cg09537259	-0.0118	0.0145	0.4152	--	0	0.008	1	0.9303		11	94987522
cg02926024	0.0127	0.0156	0.4152	-+	47.3	1.897	1	0.1685	RASAL2	1	178095362
cg08889023	-0.0076	0.0093	0.4152	-+	0.1	1.001	1	0.3171	VPS53	17	517799
cg16596604	-0.0116	0.0143	0.4152	+-	5.8	1.062	1	0.3029	CRYM	16	21294947
cg07978440	-0.0114	0.0139	0.4152	-+	65.9	2.933	1	0.0868	RP11-88H10.3;RP11-88H10.2	3	145678592
cg00963113	-0.0118	0.0145	0.4152	--	0	0.487	1	0.4852	TMEM176B	7	150488487
cg19121242	0.011	0.0135	0.4152	++	0	0.08	1	0.7769	PKN2	1	89266282
cg24990327	0.0137	0.0168	0.4152	-+	64	2.779	1	0.09549	MIR548F3;CNTNAP2	7	147591897
cg10515708	0.0105	0.0129	0.4152	++	0	0.008	1	0.9304	HABP2	10	115309788
cg12972213	-0.0079	0.0097	0.4152	--	0	0.061	1	0.8053	CCT7;C2orf7;PRADC1	2	73460425
cg10746224	0.0108	0.0133	0.4152	++	3.1	1.032	1	0.3098	AP3D1	19	2128334
cg23553957	0.0109	0.0133	0.4152	++	0	0.354	1	0.552		10	6322276
cg14548038	0.0078	0.0096	0.4152	++	0	0.006	1	0.9361		9	140178418
cg25720742	0.0127	0.0155	0.4152	++	0	0.245	1	0.6209	MGAM	7	141676202
cg14237223	-0.0097	0.0119	0.4152	--	0	0.022	1	0.881		9	128162200
cg08748184	0.0108	0.0133	0.4152	+-	70.8	3.422	1	0.06434	AC116609.3;AC116609.2	2	741075
cg11454095	0.0134	0.0165	0.4152	++	0	0.086	1	0.7699	MYT1L	2	1817951
cg09606912	0.0154	0.0189	0.4152	++	0	0.635	1	0.4256	LINC00924;RP11-398J10.1	15	95975454
cg17629264	0.0132	0.0162	0.4152	++	0	0.372	1	0.5417	MAPK8IP2	22	51043395
cg15791944	0.0085	0.0104	0.4152	++	0	0.317	1	0.5733		12	131647654
cg20779019	-0.0111	0.0137	0.4152	--	0	0.232	1	0.63	CCNH	5	86708372
cg05328667	-0.0208	0.0256	0.4152	--	0	0.334	1	0.5633	OCA2	15	28015357
cg14755314	0.0117	0.0143	0.4152	++	0	0.326	1	0.5678	SHPK	17	3523427
cg02438591	-0.0087	0.0107	0.4152	-+	59.9	2.496	1	0.1141	TRAF7;SNORD60;RP11-304L19.5	16	2205559
cg19475020	-0.0155	0.0191	0.4152	+-	31.4	1.457	1	0.2274		12	119119725
cg09740935	0.0096	0.0118	0.4152	++	0	0.293	1	0.5886	SLC26A9	1	205899614
cg06201841	-0.0076	0.0093	0.4152	--	0	0.012	1	0.914		10	6791442
cg08773689	-0.0052	0.0064	0.4152	--	0	0.02	1	0.8865	B4GALNT3	12	649625
cg18826787	-0.0166	0.0203	0.4152	--	0	0.029	1	0.8654	TBC1D20	20	443364
cg26016553	0.0102	0.0125	0.4152	++	0	0.077	1	0.7811		10	29621729
cg15983584	-0.0176	0.0216	0.4153	-+	21.5	1.274	1	0.259	TPD52L1	6	125474828
cg03375679	-0.0103	0.0127	0.4153	--	0	0.088	1	0.7665	NRGN	11	124610713
cg11759469	0.0108	0.0133	0.4153	+-	8.3	1.09	1	0.2965	PCSK9	1	55521299
cg06974843	-0.0067	0.0083	0.4153	--	0	0.105	1	0.7453	DOK2	8	21772451
cg10939251	-0.0093	0.0114	0.4153	-+	45.5	1.834	1	0.1757		15	41183106
cg21062875	0.008	0.0098	0.4153	++	0	0.148	1	0.7008	TP53BP2	1	223991044
cg14352983	-0.0234	0.0287	0.4153	--	0	0.001	1	0.9748	L3MBTL4	18	6414976
cg07602863	-0.0091	0.0112	0.4153	--	0	0.766	1	0.3813	ADI1;AC142528.1	2	3522905
cg11494444	-0.0087	0.0107	0.4153	--	0	0.001	1	0.9784	VIPR1	3	42577755
cg04582974	-0.0069	0.0085	0.4153	+-	10.6	1.118	1	0.2903	TACR1	2	75427632
cg27296174	0.0123	0.0151	0.4153	++	0	0.06	1	0.8069		13	106195862
cg25884743	-0.0071	0.0088	0.4153	--	0	0.141	1	0.7068	LCORL	4	18022498
cg15828421	-0.0111	0.0136	0.4153	--	0	0.062	1	0.8031	PDE7B;RP13-143G15.4	6	136513140
cg27392125	-0.0114	0.014	0.4153	-+	74.2	3.882	1	0.04882	C11orf94;RP11-618K13.2	11	45928166
cg20362099	-0.0109	0.0134	0.4153	--	0	0.196	1	0.658		9	91274318
cg22171785	-0.0103	0.0126	0.4153	+-	0	0.774	1	0.3791	HIF1A;RP11-618G20.2	14	62184964
cg16007573	-0.0134	0.0164	0.4153	--	0	0.426	1	0.5137	XRCC2	7	152373310
cg02175739	0.0064	0.0079	0.4153	+-	67.2	3.046	1	0.08094	CHID1	11	875980
cg24316171	0.0097	0.0119	0.4153	-+	0	0.904	1	0.3416	COPA;NCSTN	1	160312501
cg24731548	0.0091	0.0112	0.4153	++	0	0.253	1	0.615	APOL3	22	36541638
cg24836840	0.0214	0.0263	0.4153	++	0	0.265	1	0.6065	RP11-14K3.7	16	34874272
cg02841844	-0.0071	0.0088	0.4153	--	0	0.207	1	0.6492	RASSF4;TMEM72-AS1	10	45455421
cg00716040	0.0115	0.0142	0.4153	++	0	0.619	1	0.4316	RCAN3	1	24862381
cg03690889	-0.0132	0.0162	0.4153	--	0	0.671	1	0.4128		16	79620699
cg22912044	-0.0155	0.019	0.4153	--	0	0.013	1	0.9076	GCOM1;MYZAP;POLR2M	15	57948188
cg26961386	0.0086	0.0106	0.4153	+-	73.7	3.805	1	0.05109	KCTD1	18	24129930
cg01289206	-0.0053	0.0065	0.4153	+-	84	6.252	1	0.0124	HCCA2;IFITM10	11	1772721
cg09813647	-0.0223	0.0274	0.4153	-+	53.6	2.156	1	0.142	RNF213;LOC100294362;CTD-2047H16.4	17	78337893
cg18361024	0.0066	0.0081	0.4153	++	0	0.59	1	0.4423	TRIM41	5	180661392
cg23307893	0.0053	0.0065	0.4153	++	0	0.572	1	0.4496	FAM167A	8	11315562
cg03664704	-0.0068	0.0083	0.4153	--	0	0.154	1	0.6952		10	64914843
cg15990961	0.0069	0.0085	0.4153	-+	43	1.753	1	0.1855	CTD-2034I4.2;CTD-2034I4.1	15	81937744
cg14738348	-0.0098	0.012	0.4153	--	0	0.009	1	0.9253	RELB	19	45536664
cg16137204	-0.0127	0.0156	0.4153	+-	60.8	2.549	1	0.1104	RP11-282I1.1	10	125173099
cg10215604	0.0075	0.0092	0.4153	-+	90.9	10.97	1	0.0009257	BRD4	19	15375418
cg18148277	0.0106	0.013	0.4153	-+	64.9	2.848	1	0.09149	FAM193A;RNF4	4	2626319
cg19509393	-0.0142	0.0175	0.4153	-+	0	0.877	1	0.3491	HOXD4;HOXD3	2	177016490
cg16416650	0.0116	0.0143	0.4153	+-	0	0.865	1	0.3524	TMTC2	12	83398561
cg05744770	-0.0062	0.0076	0.4153	-+	15.3	1.181	1	0.2772	snoU13	3	197066661
cg12158055	0.0061	0.0075	0.4153	+-	67.7	3.099	1	0.07834	MIR4686;TH	11	2193433
cg20278291	-0.0124	0.0153	0.4153	+-	56.3	2.29	1	0.1302	OTX2	14	57272340
cg14665366	-0.0092	0.0112	0.4153	--	0	0.049	1	0.8249	GPRIN3	4	90227740
cg12443119	-0.0118	0.0145	0.4153	-+	37	1.587	1	0.2078		4	88770115
cg15579522	0.0084	0.0103	0.4153	-+	71.2	3.477	1	0.06223		5	133399300
cg15485859	0.0123	0.0151	0.4153	++	0	0.002	1	0.9615	C1orf116	1	207206447
cg16939356	0.0073	0.0089	0.4153	-+	48.6	1.945	1	0.1631	BMP3	4	81952486
cg01343363	-0.0169	0.0207	0.4153	-+	0	0.239	1	0.6251	NDRG4	16	58533808
cg22794304	-0.0053	0.0065	0.4153	+-	69.9	3.32	1	0.06844		5	169734762
cg27084622	0.0085	0.0104	0.4153	+-	25.7	1.345	1	0.2461	TAGAP	6	159462964
cg18907770	-0.0123	0.0151	0.4153	--	0	0.303	1	0.5821	POMP	13	29252261
cg21683152	0.007	0.0086	0.4153	-+	0	0.313	1	0.5759		21	45422363
cg26580609	-0.0286	0.0351	0.4153	--	0	0.05	1	0.8224	NT5C1B;U6	2	18766140
cg16610481	0.0113	0.0138	0.4153	+-	29	1.408	1	0.2354	CDYL	6	4770951
cg07502613	0.0125	0.0154	0.4153	++	0	0	1	0.9901	PPFIA1;AP000487.6	11	70209428
cg07872264	0.0146	0.0179	0.4153	+-	36.5	1.576	1	0.2094	U6	9	110561249
cg07944278	-0.0121	0.0149	0.4153	--	0	0.064	1	0.8	LOC285847	6	35699425
cg15591624	0.0109	0.0134	0.4153	-+	83.8	6.157	1	0.01309	TMEM132C	12	129177486
cg19608050	0.0068	0.0084	0.4153	++	0	0.044	1	0.8332	SCN5A	3	38616346
cg19537443	0.0101	0.0124	0.4153	++	0	0.207	1	0.6493	GPRIN3	4	90220737
cg12167822	0.0176	0.0216	0.4153	+-	0	0.647	1	0.4213	LOC285768;AL033381.1	6	1079971
cg24362401	0.0124	0.0153	0.4153	+-	51.4	2.057	1	0.1515	PIK3C3	18	39535226
cg17076789	-0.0101	0.0124	0.4153	--	0	0.024	1	0.8773	IBTK	6	82957751
cg13961673	0.0108	0.0133	0.4153	++	0	0.076	1	0.7825	TLN2	15	62910058
cg23311919	-0.005	0.0061	0.4153	+-	0	0.524	1	0.469	SMYD3	1	246111822
cg20180721	-0.0186	0.0228	0.4153	--	0	0.125	1	0.7236	SNAP29;PI4KA	22	21213387
cg14839340	0.011	0.0135	0.4153	+-	2.2	1.023	1	0.3118		8	137033025
cg22570676	-0.0089	0.011	0.4154	-+	0	0.447	1	0.5037	GNG7	19	2527491
cg27304199	-0.01	0.0123	0.4154	--	0	0.266	1	0.6062	MRPS18B;PPP1R10	6	30587514
cg02154924	0.0543	0.0667	0.4154	++	0	0.056	1	0.8136	LOXL1	15	74232436
cg26409712	0.0126	0.0155	0.4154	++	0	0.006	1	0.9386		6	142150753
cg04132153	0.0079	0.0097	0.4154	++	0	0.541	1	0.462		2	7271768
cg22591002	-0.0063	0.0077	0.4154	--	0	0.859	1	0.3539	SEMA4C	2	97530695
cg03434609	-0.0057	0.007	0.4154	+-	46.4	1.866	1	0.1719	ABCG1;TMPRSS3	21	43711038
cg06760518	0.0125	0.0154	0.4154	+-	84.4	6.402	1	0.0114	AC079135.1	2	237087777
cg17930023	-0.007	0.0086	0.4154	--	0	0.005	1	0.9409	PRIMA1	14	94209842
cg05236912	-0.0087	0.0106	0.4154	+-	74.5	3.924	1	0.0476		8	65335755
cg17394331	-0.0069	0.0085	0.4154	--	0	0.902	1	0.3423		12	68640287
cg03617995	-0.0075	0.0092	0.4154	+-	82	5.555	1	0.01843		20	62170767
cg08509172	0.0095	0.0116	0.4154	++	0	0.002	1	0.9686	TM6SF2	19	19383838
cg06534376	-0.0071	0.0087	0.4154	--	0	0.269	1	0.6042	FLOT1	6	30708863
cg07175290	-0.0163	0.02	0.4154	--	0	0.001	1	0.9796	BBS1	11	66278117
cg09766432	0.0098	0.0121	0.4154	+-	0	0.829	1	0.3627	INSR	19	7267351
cg04189328	-0.0125	0.0153	0.4154	-+	84.3	6.384	1	0.01152	DHRS4L1;RP11-468E2.9	14	24505653
cg02254407	0.0101	0.0124	0.4154	++	0	0	1	0.9823	PLEKHB1	11	73357159
cg17540499	-0.0165	0.0202	0.4154	--	29.6	1.42	1	0.2335	MIR592;GRM8	7	126698451
cg27589796	-0.0067	0.0082	0.4154	+-	0	0.954	1	0.3286	CLPTM1L	5	1338514
cg00052853	-0.0053	0.0066	0.4154	--	0	0.335	1	0.5628	LOC285205	3	107645034
cg00487753	0.0059	0.0073	0.4154	-+	0	0.351	1	0.5537	RNMTL1;RP11-676J12.8	17	694393
cg06770878	-0.0074	0.0091	0.4154	-+	0	0.439	1	0.5074	AC068057.2	2	105372265
cg09994114	0.0077	0.0094	0.4154	++	0	0.384	1	0.5353		16	71477052
cg13802457	0.0153	0.0188	0.4154	+-	68.3	3.151	1	0.07589	GLIS3;RP11-358M14.2	9	4298749
cg03842433	-0.007	0.0086	0.4154	+-	13.7	1.158	1	0.2818	TMEM8A	16	425329
cg16746816	-0.0106	0.013	0.4154	--	0	0.128	1	0.7209		7	25108670
cg17560677	0.0083	0.0102	0.4154	++	0	0.454	1	0.5003	RP11-779O18.3	5	172191082
cg24059708	0.0163	0.02	0.4154	++	0	0	1	0.9952	RP11-168O22.1;PCDH15	10	57170612
cg25062513	0.0083	0.0102	0.4154	++	0	0.045	1	0.8317	RP11-142L1.1	3	81814770
cg02133084	0.0067	0.0083	0.4154	++	0	0.612	1	0.4342	MIR101-2;RCL1	9	4850209
cg02420617	-0.007	0.0086	0.4154	-+	54.3	2.188	1	0.1391	FIGNL2;RP11-923I11.4	12	52217558
cg20678641	-0.0131	0.016	0.4154	--	0	0.053	1	0.8181	HSDL2	9	115142199
cg04489887	0.0086	0.0105	0.4154	++	0	0.885	1	0.3467	AGBL1	15	86685115
cg09759719	0.0093	0.0114	0.4154	+-	23.2	1.302	1	0.2539	GTF2A1L;LHCGR	2	48956876
cg04467638	-0.0082	0.0101	0.4154	-+	0	0.735	1	0.3913		8	125814625
cg14773052	-0.0092	0.0113	0.4154	--	0	0.39	1	0.5325	ZNF599	19	35264052
cg06380199	-0.0048	0.0059	0.4154	--	0	0.113	1	0.7367	PRDM16	1	3228966
cg22455679	-0.0066	0.0081	0.4154	+-	15.5	1.184	1	0.2765	HPS4	22	26861057
cg24957704	0.0097	0.0119	0.4154	++	0	0.984	1	0.3211	THSD4	15	71573997
cg20413948	-0.0114	0.0141	0.4154	+-	65.7	2.917	1	0.08764		6	113544930
cg19721094	0.0104	0.0127	0.4154	++	0	0.283	1	0.5949	VASH1	14	77231619
cg21644468	0.0111	0.0136	0.4154	++	0	0.271	1	0.6029	TH	11	2193293
cg00836378	0.0119	0.0146	0.4154	++	0	0.259	1	0.6108	PPFIA1;AP000487.6	11	70189565
cg16323603	0.015	0.0185	0.4154	++	0	0.131	1	0.7174		16	65771880
cg12608683	0.0122	0.0149	0.4154	++	0	0.124	1	0.725	GNE;U4;CLTA	9	36267250
cg00892251	0.0093	0.0115	0.4154	+-	36.9	1.585	1	0.2081	TRIM14	9	100862339
cg25162794	0.0073	0.009	0.4154	++	0	0.251	1	0.6165	ANKRD23;ANKRD39	2	97509831
cg02726394	0.0052	0.0064	0.4154	+-	88	8.305	1	0.003954		6	43847382
cg22109795	-0.0097	0.0119	0.4154	+-	84.9	6.626	1	0.01005		1	210468650
cg01302165	-0.0122	0.015	0.4154	+-	19	1.235	1	0.2665	C20orf117;SOGA1	20	35492437
cg15765497	0.0068	0.0084	0.4154	-+	42.1	1.728	1	0.1887	NECAB1;RP11-662G23.1	8	91863566
cg12187807	0.0152	0.0186	0.4154	++	0	0.012	1	0.911		13	107686999
cg08326739	0.0078	0.0095	0.4154	-+	0	0.447	1	0.5037		4	149709456
cg02658319	0.0067	0.0082	0.4154	++	0	0.05	1	0.8223	CCDC92	12	124434452
cg08531917	0.0132	0.0163	0.4154	++	0	0.345	1	0.557	ZC3H13	13	46549535
cg18670950	-0.0093	0.0114	0.4154	--	0	0.41	1	0.5219		12	69402546
cg02205072	-0.0102	0.0126	0.4154	--	0	0.068	1	0.7944	TXNRD3IT1;TXNRD3	3	126328430
cg26501154	-0.0108	0.0133	0.4154	-+	34.6	1.53	1	0.2162	RP11-367G18.1	6	113966694
cg18315858	0.004	0.0049	0.4154	-+	0	0.64	1	0.4238	RNU7-54P	7	128083732
cg06544405	0.0083	0.0102	0.4154	++	0	0.232	1	0.6303		18	70536807
cg14232694	-0.0068	0.0083	0.4154	--	0	0.147	1	0.7018	KCNMA1-AS3;KCNMA1;RP11-619F23.2	10	79132423
cg25733578	-0.0134	0.0165	0.4154	+-	52.7	2.113	1	0.146		1	38964926
cg05923618	0.0118	0.0145	0.4154	++	0	0.061	1	0.8054	KIF21B;RP11-168O16.1	1	200992902
cg14243901	0.0151	0.0185	0.4154	+-	45.1	1.822	1	0.1771	KIAA1804	1	233512355
cg09150519	-0.0063	0.0077	0.4154	+-	71.5	3.515	1	0.06083	LRP1	12	57566995
cg14737169	-0.0053	0.0065	0.4154	-+	65.7	2.914	1	0.08782		3	184308631
cg06072474	0.0056	0.0068	0.4154	++	0	0.074	1	0.786	TENM3	4	183364825
cg14845681	-0.0111	0.0136	0.4154	--	0	0.034	1	0.8535		3	148989814
cg16351077	-0.0096	0.0118	0.4154	--	20.5	1.258	1	0.262		14	93160501
cg13736004	0.0071	0.0088	0.4154	-+	0	0.962	1	0.3268	BCAT1	12	24974836
cg02197293	0.0133	0.0164	0.4154	++	0	0.002	1	0.9632	FBXO27	19	39523158
cg18379819	-0.0127	0.0155	0.4154	+-	34.6	1.53	1	0.2162	TMEM131	2	98583534
cg09301996	-0.0079	0.0097	0.4154	--	0	0.059	1	0.8075	HHAT	1	210821729
cg18935449	-0.0067	0.0082	0.4154	--	5	1.052	1	0.305		11	45723785
cg16427096	-0.0161	0.0198	0.4154	-+	0	0.853	1	0.3556	CACNA1H	16	1202468
cg09778481	0.0087	0.0107	0.4154	++	0	0.042	1	0.8371	SYT2;RP11-569A11.1	1	202572629
cg11197533	-0.0063	0.0077	0.4154	+-	61.7	2.61	1	0.1062	IFT122	3	129205338
cg08612601	-0.0055	0.0068	0.4154	--	0	0.316	1	0.574	ZBTB12;C2	6	31869982
cg03757109	-0.0093	0.0115	0.4154	-+	67.8	3.109	1	0.07785	RPL13;SNORD68	16	89627028
cg14916459	-0.0069	0.0084	0.4154	--	0	0.13	1	0.718	FAM178B	2	97616367
cg26450740	-0.0151	0.0186	0.4154	+-	73.3	3.74	1	0.05311	C10orf93;TTC40	10	134756169
cg05635754	-0.011	0.0135	0.4154	-+	0	0.927	1	0.3356	JAK3	19	17958736
cg02115960	-0.0088	0.0108	0.4154	--	0	0.36	1	0.5483	PCSK1;CTD-2337A12.1	5	95769079
cg15541630	0.0104	0.0128	0.4154	-+	2.1	1.022	1	0.3121	PSKH2;ATP6V0D2	8	87081770
cg02638909	0.0128	0.0158	0.4154	++	0	0.07	1	0.7913	PURG	8	30888801
cg18257485	0.0046	0.0057	0.4154	++	19.4	1.241	1	0.2653	NOP14;NOP14-AS1	4	2956627
cg19359797	0.0127	0.0156	0.4154	+-	0	0.984	1	0.3212	PRKG1	10	53490179
cg06425162	0.0114	0.0141	0.4154	+-	15	1.176	1	0.2781	OTOP3	17	72935898
cg02118765	0.0138	0.0169	0.4154	++	0	0.038	1	0.8463	RBM34	1	235325025
cg13462544	-0.0075	0.0092	0.4154	+-	47.5	1.904	1	0.1677	GRRP1;FAM110D	1	26485402
cg17735890	-0.0089	0.0109	0.4154	-+	77.2	4.38	1	0.03636		2	127747826
cg00883565	-0.0149	0.0183	0.4154	--	0	0.899	1	0.343		10	133851416
cg19144461	-0.0076	0.0094	0.4155	-+	41.2	1.7	1	0.1923	LINC00844;RP11-456A18.1	10	60759348
cg05977617	-0.0089	0.0109	0.4155	--	0	0.049	1	0.8256		9	117730713
cg25614222	0.007	0.0087	0.4155	++	0	0.021	1	0.8843	ZBTB44;RP11-121M22.1	11	130184756
cg06473082	0.0121	0.0149	0.4155	-+	0	0.882	1	0.3475	EVI5L	19	7895096
cg21683619	0.009	0.0111	0.4155	+-	9.4	1.104	1	0.2933	LEPR	1	66070348
cg14078322	0.0092	0.0113	0.4155	++	0	0.004	1	0.9512	RAB40B	17	80656840
cg27426929	-0.011	0.0135	0.4155	--	0	0.396	1	0.5291		2	113459494
cg04656051	0.0085	0.0104	0.4155	++	0	0.157	1	0.692	SLC11A1	2	219252614
cg12680737	-0.0084	0.0103	0.4155	--	0	0.479	1	0.4887	KLRC1	12	10607782
cg17196364	-0.0106	0.013	0.4155	--	0	0.111	1	0.7387	ECE1	1	21617006
cg12100459	0.016	0.0196	0.4155	++	0	0.003	1	0.9578	LOC101928272	10	9251214
cg05973414	0.0095	0.0116	0.4155	-+	0	0.665	1	0.4148	CTD-3212A4.1	8	810529
cg10760299	-0.0153	0.0188	0.4155	-+	45.3	1.827	1	0.1764	GATM	15	45669010
cg20202309	-0.006	0.0074	0.4155	--	0	0.315	1	0.5744	PVRL1	11	119558452
cg07091078	-0.0094	0.0115	0.4155	--	0	0.338	1	0.5609		5	33942656
cg05274353	0.0184	0.0226	0.4155	+-	0	0.96	1	0.3271	GPHN	14	67076599
cg25513535	0.0161	0.0198	0.4155	++	0	0.124	1	0.7248	RBM11	21	15589441
cg04910718	0.0062	0.0076	0.4155	++	0	0.123	1	0.7258	TACO1	17	61685497
cg20426768	-0.0127	0.0157	0.4155	--	0	0.621	1	0.4307	MXRA8	1	1296671
cg19048541	-0.0184	0.0226	0.4155	-+	1.6	1.016	1	0.3134		6	166442907
cg27000590	-0.0093	0.0115	0.4155	--	0	0.273	1	0.6011	PRAGMIN	8	8182003
cg14348930	0.0077	0.0095	0.4155	++	39	1.64	1	0.2003		1	10053979
cg05508592	-0.0134	0.0165	0.4155	-+	60.7	2.548	1	0.1105	HRAS	11	535387
cg03314390	-0.0093	0.0114	0.4155	--	0	0.109	1	0.7409		8	79768598
cg18727273	-0.0072	0.0089	0.4155	+-	0	0.951	1	0.3296	KRT77;RP11-641A6.3	12	53087273
cg17128415	-0.0122	0.0149	0.4155	--	0	0.087	1	0.7679	ZNF337	20	25677688
cg16907919	-0.0171	0.021	0.4155	+-	79.2	4.805	1	0.02839	DHX16	6	30640548
cg08114689	0.0106	0.013	0.4155	++	0	0.021	1	0.8855	YARS2	12	32908941
cg07228241	-0.0112	0.0137	0.4155	--	0	0.232	1	0.6301	CHD7	8	61627281
cg00433177	-0.0075	0.0092	0.4155	+-	9.1	1.1	1	0.2942	LOC105376360	10	3719050
cg24130774	0.0093	0.0114	0.4155	-+	17.3	1.209	1	0.2714	ANKDD1A;AC069368.3	15	65203834
cg23830963	0.0099	0.0122	0.4155	++	0	0.1	1	0.7522	HERC4	10	69836602
cg14963578	-0.0055	0.0067	0.4155	+-	0	0.496	1	0.4815	SCUBE1	22	43683520
cg24800226	0.0414	0.0509	0.4155	+-	37.7	1.606	1	0.205	SORCS2	4	7502706
cg22124355	0.0087	0.0106	0.4155	++	0	0.007	1	0.9353	ZFAND6	15	80352474
cg20213830	0.0055	0.0067	0.4155	++	0	0.247	1	0.6191	SYT6	1	114650632
cg08216304	0.0073	0.0089	0.4155	++	0	0.11	1	0.7404	DPYSL2	8	26483122
cg01240662	-0.0119	0.0146	0.4155	--	0	0.311	1	0.5769	ATAD2	8	124393913
cg07761801	0.0111	0.0136	0.4155	-+	66	2.939	1	0.08644	RP11-108B14.5	10	22507149
cg02433742	0.0099	0.0122	0.4155	-+	25.6	1.344	1	0.2464	SLC1A1	9	4489700
cg21637749	0.0066	0.0081	0.4155	-+	11.5	1.13	1	0.2878	DTNB	2	25862633
cg19976011	-0.01	0.0123	0.4155	-+	47.6	1.907	1	0.1673	SEP15;HS2ST1;RP4-604K5.1	1	87380779
cg00624484	-0.0079	0.0097	0.4155	--	0	0.003	1	0.9579	GRIK5	19	42522851
cg20213416	-0.0102	0.0125	0.4155	--	0	0.086	1	0.769	KCNA4	11	30037943
cg07011310	0.0136	0.0167	0.4155	++	0	0.046	1	0.8297		8	144740190
cg03813108	-0.0197	0.0242	0.4155	--	0	0.535	1	0.4644	MTRNR2L4;LA16c-306E5.2	16	3423644
cg12859382	0.0072	0.0088	0.4155	+-	47.6	1.907	1	0.1673	PHF7;BAP1	3	52445103
cg02305242	0.0145	0.0179	0.4155	-+	21.8	1.279	1	0.2581	FLRT2;RP11-497E19.1	14	85996202
cg17129331	0.0089	0.0109	0.4155	++	0	0.614	1	0.4333	TACO1	17	61678664
cg13798575	0.0079	0.0096	0.4155	++	0	0.054	1	0.8158	CENPP;NOL8	9	95087839
cg18545750	0.0118	0.0144	0.4155	+-	0	0.572	1	0.4495	EPB41	1	29443749
cg18309674	0.0076	0.0093	0.4155	++	0	0	1	0.9841		14	105495862
cg03978041	-0.009	0.011	0.4155	+-	64.6	2.828	1	0.09265	C1orf106	1	200862726
cg11678660	0.0193	0.0237	0.4155	++	0	0.099	1	0.7532		5	135709820
cg02959725	-0.0248	0.0304	0.4155	--	0	0.125	1	0.7236	RP11-680B3.2	3	148664701
cg24057935	0.0081	0.01	0.4155	++	0	0.02	1	0.8884	C5orf28	5	43470211
cg11990892	-0.0037	0.0046	0.4155	--	0	0.347	1	0.556	HDLBP	2	242213721
cg18326562	-0.0119	0.0146	0.4155	+-	70.5	3.394	1	0.06545	MAP2K6	17	67413885
cg14180029	-0.0107	0.0131	0.4155	+-	58.6	2.414	1	0.1202	LDLRAD3	11	36131322
cg10361958	0.013	0.0159	0.4155	++	0	0.094	1	0.7596	TMEM165	4	56262094
cg07972624	0.0083	0.0102	0.4155	+-	66.2	2.963	1	0.0852		7	41525
cg05416161	0.012	0.0148	0.4155	++	0	0.202	1	0.6528	MNAT1	14	61274829
cg00408720	0.0105	0.0129	0.4155	++	0	0.011	1	0.915	ZNF192	6	28113406
cg23630158	-0.0151	0.0186	0.4155	--	0	0.377	1	0.5393	C17orf95;JMJD6;METTL23	17	74722648
cg15130565	-0.0099	0.0122	0.4155	--	0	0.028	1	0.8662	PTPRG	3	61546275
cg15916541	0.0134	0.0165	0.4155	-+	58.1	2.384	1	0.1226	HMG20B	19	3572777
cg19061686	0.0117	0.0143	0.4155	-+	50.7	2.028	1	0.1544	PEX26;XXbac-B476C20.9	22	18560337
cg15069995	0.0136	0.0168	0.4155	++	0	0.083	1	0.773	HORMAD1	1	150692971
cg10555171	-0.0051	0.0062	0.4155	--	0	0.011	1	0.9146	ADGRG3;GPR97	16	57713655
cg06949158	0.011	0.0136	0.4155	+-	83.4	6.01	1	0.01422		1	47456941
cg11521720	-0.0121	0.0148	0.4155	+-	66.9	3.021	1	0.08219	FBXO8;CEP44	4	175206750
cg10870315	-0.0184	0.0225	0.4155	--	0	0.263	1	0.6081	SKOR2	18	44775942
cg12403329	-0.007	0.0086	0.4155	-+	0	0.742	1	0.3889	NDEL1	17	8371203
cg04228402	-0.0109	0.0134	0.4155	--	0	0.072	1	0.788	TFAP2B	6	50788444
cg03308057	-0.0072	0.0089	0.4155	--	0	0.073	1	0.7871	EDAR	2	109573537
cg19350024	-0.0114	0.014	0.4155	+-	89.5	9.541	1	0.00201		10	63869379
cg17974054	-0.0066	0.0081	0.4155	-+	70.5	3.387	1	0.06572		5	135413810
cg05599883	0.0129	0.0158	0.4155	++	0	0.179	1	0.6726	PDLIM1	10	97051319
cg03077610	0.008	0.0098	0.4155	-+	30.6	1.441	1	0.23	GPRC5C	17	72426922
cg10354542	0.008	0.0098	0.4155	-+	53.3	2.141	1	0.1434	RAB11FIP2;RP11-354M20.3	10	119795016
cg16626547	-0.0108	0.0132	0.4155	-+	48.4	1.94	1	0.1637	BAZ1B;U6	7	72920342
cg10767350	0.0092	0.0113	0.4155	++	0	0.278	1	0.598	SNTG1	8	50822476
cg27099280	0.0169	0.0207	0.4155	-+	0	0.641	1	0.4232	CELF6;RP11-106M3.3;RP11-106M3.2	15	72612204
cg14431858	0.0064	0.0079	0.4155	-+	72.4	3.628	1	0.0568	PACRG	6	163594610
cg19881725	-0.0065	0.008	0.4155	+-	37.2	1.592	1	0.207	HTR4;HTR4-IT1	5	148026310
cg02403419	-0.0089	0.0109	0.4155	-+	79.6	4.893	1	0.02697	SLC25A25;RP11-379C10.4	9	130853593
cg00381310	0.0056	0.0069	0.4155	++	0	0.138	1	0.7102		10	86366934
cg00479731	-0.0121	0.0148	0.4155	-+	0	0.964	1	0.3261	PDE6H	12	15125335
cg02071076	-0.0093	0.0115	0.4155	-+	7.5	1.081	1	0.2984	STOX2	4	184827086
cg15437612	0.0067	0.0082	0.4155	-+	56.9	2.321	1	0.1276	RPS19BP1	22	39928986
cg00152259	0.0038	0.0047	0.4155	-+	45	1.818	1	0.1776	MRM1	17	34957477
cg08321103	0.0101	0.0125	0.4155	-+	0	0.476	1	0.4904	TMEM173	5	138862487
cg13064284	0.0079	0.0097	0.4155	-+	0	0.387	1	0.5337	FRMD3	9	85911017
cg02524336	0.0062	0.0076	0.4156	-+	52.5	2.107	1	0.1466		5	81708454
cg12946859	0.0103	0.0126	0.4156	+-	42.9	1.75	1	0.1859	PLCL1	2	199002861
cg00899995	-0.0112	0.0137	0.4156	-+	61.3	2.582	1	0.1081	RN5S157;RP11-3J1.1	4	19184324
cg02859438	-0.0108	0.0132	0.4156	-+	0	0.923	1	0.3366	UBAP1;RN5S282	9	34206678
cg06001652	-0.0132	0.0162	0.4156	--	0	0.774	1	0.3791	PHLDA2	11	2951578
cg00809094	0.0097	0.012	0.4156	-+	0	0.795	1	0.3726		6	170744358
cg03916038	-0.0113	0.0139	0.4156	-+	73.3	3.741	1	0.05308	C3orf21;XXYLT1	3	194903259
cg15837838	0.0102	0.0125	0.4156	++	0	0.337	1	0.5616	CCDC144C	17	20280166
cg17382302	-0.0151	0.0186	0.4156	-+	0	0.581	1	0.4457	GOLGA8A	15	34726650
cg24701966	0.0165	0.0203	0.4156	+-	0	0.966	1	0.3257	YTHDC1	4	69216018
cg07518265	0.0105	0.0129	0.4156	++	0	0.097	1	0.7554	DAAM1	14	59736275
cg03781829	-0.0063	0.0077	0.4156	+-	0	0.663	1	0.4154		3	73776662
cg09984349	-0.0085	0.0104	0.4156	+-	44.7	1.809	1	0.1787	CUL1	7	148496838
cg12736232	0.0089	0.0109	0.4156	++	0	0.09	1	0.7636	EYA3	1	28414419
cg19884937	0.014	0.0172	0.4156	++	0	0.005	1	0.9438	RP3-468B3.2	6	33872665
cg12437013	0.0085	0.0105	0.4156	++	0	0.015	1	0.9025	TMCO3	13	114161939
cg10976311	0.0169	0.0208	0.4156	-+	0	0.436	1	0.5092	AC091969.1	5	152591026
cg10803923	-0.0076	0.0094	0.4156	+-	0	0.589	1	0.4428	ANKRD52	12	56637310
cg09319617	-0.0126	0.0155	0.4156	+-	12.7	1.145	1	0.2846	TNR	1	175565371
cg23543396	-0.0051	0.0063	0.4156	--	0	0.082	1	0.775	MPP7	10	28591431
cg00239272	0.0138	0.017	0.4156	++	0	0.004	1	0.9501	RASA3	13	114762045
cg06933670	-0.0079	0.0098	0.4156	--	0	0.53	1	0.4666		18	9090596
cg07235805	-0.0094	0.0115	0.4156	--	0	0.094	1	0.7586	PARD6G	18	78004237
cg22909333	-0.0163	0.0201	0.4156	--	0	0.111	1	0.739	DOCK1	10	128932004
cg23121728	-0.0079	0.0097	0.4156	+-	0	0.334	1	0.5635	RP11-170M17.1	10	65732826
cg16629637	-0.0097	0.0119	0.4156	+-	15	1.177	1	0.278	FAIM	3	138328259
cg16024318	0.0096	0.0118	0.4156	++	0	0.043	1	0.835	SLC6A7	5	149569810
cg15828711	0.016	0.0197	0.4156	++	35.6	1.552	1	0.2128		12	114235931
cg18689240	0.0086	0.0106	0.4156	++	0	0.338	1	0.561		12	52624739
cg10103373	0.0061	0.0075	0.4156	+-	68.6	3.182	1	0.07445	OTOS	2	241080193
cg01976153	0.0099	0.0122	0.4156	++	0	0.148	1	0.7009		18	51780931
cg23445947	-0.0106	0.013	0.4156	+-	59.4	2.463	1	0.1165		9	85212244
cg11623216	0.0142	0.0174	0.4156	-+	7.8	1.085	1	0.2977		8	125274098
cg01483124	0.0117	0.0144	0.4156	++	0	0.001	1	0.9718	RP11-334E6.10	11	119209220
cg03115168	-0.008	0.0099	0.4156	-+	64.4	2.807	1	0.09387	MMP28	17	34094046
cg16774604	-0.0111	0.0137	0.4156	+-	21.1	1.267	1	0.2603	OXA1L;CTD-2555K7.2	14	23235738
cg26440059	0.0075	0.0092	0.4156	++	0	0.051	1	0.8209	COL23A1	5	177882205
cg23304747	-0.0082	0.0101	0.4156	--	0	0.129	1	0.7193	PITPNM2	12	123605490
cg10672164	0.0091	0.0112	0.4156	++	0	0.044	1	0.8337	FARP1	13	98859885
cg02926820	0.0149	0.0183	0.4156	-+	70.5	3.391	1	0.06556		17	78475691
cg23957643	0.0095	0.0117	0.4156	+-	21.1	1.267	1	0.2603	EPS8L3;RP4-735C1.4	1	110305591
cg06760238	-0.0055	0.0068	0.4156	-+	65.6	2.907	1	0.08822	INPP5A	10	134400036
cg15586054	-0.0072	0.0089	0.4156	+-	37.9	1.611	1	0.2044	PDE10A	6	166072030
cg11579693	0.0081	0.0099	0.4156	++	0	0.033	1	0.8554	LINC00840;RP11-168P8.2	10	44363259
cg24192364	-0.0088	0.0108	0.4156	--	0	0	1	0.9931	IQCA1	2	237416363
cg03337393	-0.0103	0.0127	0.4156	+-	0	0.737	1	0.3905	NEURL;RP11-225H22.5	10	105253567
cg00816240	0.0067	0.0082	0.4156	++	0	0.25	1	0.6173		2	232477075
cg01195241	-0.0083	0.0102	0.4156	--	0	0.005	1	0.9451	IP6K3	6	33714703
cg06763776	-0.0141	0.0173	0.4156	--	0	0.042	1	0.8371	RNF150	4	141923701
cg18034637	0.0142	0.0175	0.4156	++	0	0.676	1	0.4111	DIXDC1	11	111846087
cg24744745	-0.0072	0.0089	0.4156	--	0	0.132	1	0.7162		19	11194911
cg05040778	-0.0164	0.0202	0.4156	-+	75.7	4.112	1	0.04259	ZNF684	1	41001235
cg03954991	-0.0162	0.0198	0.4156	+-	82.4	5.679	1	0.01717	OSCP1	1	36916605
cg13386109	0.0124	0.0152	0.4156	++	0	0.006	1	0.9391		6	1318667
cg23721532	0.006	0.0073	0.4156	+-	29	1.409	1	0.2352		19	10353560
cg26430805	-0.0117	0.0144	0.4156	-+	30.6	1.441	1	0.23	KLHL9	9	21335440
cg05619872	-0.0107	0.0132	0.4156	--	0	0.513	1	0.474	C19orf75	19	51762753
cg16473103	0.0066	0.0081	0.4156	++	0	0.326	1	0.5679		5	131434800
cg13336942	0.0076	0.0094	0.4156	-+	6.4	1.068	1	0.3014	GNG2	14	52335999
cg24517989	0.0162	0.0199	0.4156	++	0	0.005	1	0.9454	TEAD1	11	12915502
cg11246233	-0.0155	0.019	0.4156	+-	61.7	2.613	1	0.106	CTD-2170G1.2;C5orf64	5	61028854
cg03117487	-0.0122	0.015	0.4156	--	0	0	1	0.9927	CACNA1E	1	181478149
cg08625261	-0.0135	0.0166	0.4156	--	0	0.025	1	0.8742	RTN1	14	60097382
cg26691415	-0.0096	0.0118	0.4156	--	0	0.001	1	0.9776	KIAA1217	10	24581740
cg25337491	-0.0193	0.0237	0.4156	-+	90.9	11.046	1	0.0008889	APOB;RP11-116D2.1	2	21224422
cg09597070	-0.0154	0.0189	0.4156	+-	53	2.127	1	0.1447		12	54088972
cg23449696	0.0077	0.0095	0.4156	++	0	0.427	1	0.5136	ZIC1;ZIC4	3	147125942
cg21548038	0.009	0.011	0.4156	++	0	0.231	1	0.631	RP11-58E21.5	14	50517157
cg16675872	-0.009	0.011	0.4157	-+	56.8	2.315	1	0.1281	RP11-1057N3.1	8	130253618
cg23696570	-0.011	0.0135	0.4157	--	0	0.071	1	0.7905	SMAD6	15	67014505
cg00778190	-0.0091	0.0112	0.4157	--	0	0.207	1	0.6492		1	95068029
cg14972382	0.0078	0.0096	0.4157	+-	74.4	3.91	1	0.04799	TIGAR	12	4466567
cg07439157	0.0097	0.0119	0.4157	++	0	0.242	1	0.6228	CYGB;PRCD	17	74527263
cg15709766	-0.0158	0.0194	0.4157	-+	34.7	1.53	1	0.2161	APC2	19	1466497
cg15181108	0.0075	0.0092	0.4157	-+	0	0.351	1	0.5535		1	21521531
cg19822176	-0.0114	0.014	0.4157	--	0	0.036	1	0.8486	TTBK1	6	43251485
cg06987935	0.0139	0.0171	0.4157	+-	0	0.839	1	0.3597	RP11-774D14.1	5	20610888
cg07092748	0.0149	0.0183	0.4157	+-	60.3	2.522	1	0.1123	GALNT11	7	151771858
cg02514926	-0.0131	0.0161	0.4157	+-	0	0.98	1	0.3221	CACTIN-AS1;TBXA2R	19	3606880
cg03349819	-0.0183	0.0224	0.4157	--	0	0.251	1	0.6161	NRG1	8	32404691
cg05628496	0.0059	0.0073	0.4157	++	0	0.28	1	0.5965	DRG2	17	17991167
cg06156847	0.0104	0.0128	0.4157	++	0	0.474	1	0.4913	IL1F7;IL37	2	113672199
cg01304198	-0.0081	0.01	0.4157	--	0	0.312	1	0.5762	FBXO4	5	41925698
cg04454426	-0.0082	0.0101	0.4157	+-	75.7	4.121	1	0.04235	FUK	16	70507104
cg07598367	0.0074	0.0091	0.4157	++	0	0	1	0.989	PAQR6	1	156215038
cg10890925	0.0093	0.0114	0.4157	++	0	0.048	1	0.8271	ARHGEF10	8	1899468
cg27394854	-0.0112	0.0137	0.4157	--	0	0.091	1	0.7628		12	77597878
cg05691168	0.0105	0.0129	0.4157	++	0	0.306	1	0.5804	ATIC	2	216176809
cg14721981	-0.0243	0.0298	0.4157	-+	55.8	2.264	1	0.1324		20	21381070
cg04114269	0.0073	0.009	0.4157	++	0	0.399	1	0.5278	C3orf26;FILIP1L;MIR548G	3	99667274
cg10357333	0.0104	0.0128	0.4157	++	0	0.341	1	0.5592	NSUN3	3	93834262
cg09464246	0.0086	0.0105	0.4157	-+	20.2	1.254	1	0.2629	MITF	3	69840265
cg18588000	0.0118	0.0146	0.4157	-+	38.5	1.626	1	0.2022		15	89970868
cg11203680	-0.0109	0.0133	0.4157	--	0	0.17	1	0.6802	ABHD17B;FAM108B1	9	74514450
cg17278718	-0.0136	0.0167	0.4157	-+	0	0.66	1	0.4165	C19orf10	19	4670639
cg19400873	0.0233	0.0287	0.4157	-+	0	0.598	1	0.4392		7	149225213
cg11774454	0.0089	0.0109	0.4157	-+	71.7	3.534	1	0.06014		10	133161483
cg12095186	-0.0069	0.0085	0.4157	+-	77.3	4.404	1	0.03585	KEAP1	19	10615097
cg13229453	0.017	0.0208	0.4157	++	0	0.669	1	0.4134	GCC2	2	109065401
cg13013381	0.0133	0.0164	0.4157	++	0	0.079	1	0.7791	GABBR1	6	29600103
cg11816577	0.0094	0.0116	0.4157	+-	74.7	3.953	1	0.04679	YWHAE	17	1303886
cg26978935	-0.007	0.0086	0.4157	--	0	0.721	1	0.3959	RP11-115E19.1	11	98546477
cg06189869	-0.0094	0.0116	0.4157	--	0	0.121	1	0.7283	NAGS;PYY	17	42080647
cg09660900	0.0073	0.009	0.4157	++	0	0.021	1	0.8857	PRPF31;TFPT;AC012314.6	19	54618764
cg18833619	0.0125	0.0153	0.4157	+-	53.5	2.15	1	0.1426		4	89166528
cg14616687	-0.0088	0.0108	0.4157	--	0	0.279	1	0.5975	FER1L4	20	34193408
cg19907915	-0.0216	0.0266	0.4157	-+	18.7	1.23	1	0.2674	IGSF9B	11	133821252
cg15665833	-0.0164	0.0201	0.4157	--	0	0.963	1	0.3263	HIST1H4H	6	26285013
cg14016170	0.0114	0.014	0.4157	-+	0	0.874	1	0.35	DNM2	19	10870605
cg07209123	-0.0117	0.0144	0.4157	--	0	0.061	1	0.8046	TMEM215	9	32783473
cg24646087	0.0052	0.0064	0.4157	++	0	0.011	1	0.917		4	6727216
cg09779027	0.0064	0.0078	0.4157	-+	0	0.558	1	0.4551	INSR	19	7224513
cg19884581	0.0149	0.0183	0.4157	++	0	0.002	1	0.9663	FABP5	8	82195456
cg10972127	-0.007	0.0086	0.4157	+-	63.8	2.761	1	0.09659	SOBP	6	107967104
cg06695406	-0.0098	0.0121	0.4157	-+	43.1	1.757	1	0.1851		12	106589841
cg08460080	-0.0144	0.0177	0.4157	+-	52.7	2.116	1	0.1458	GABRG3	15	27215448
cg11372261	0.0102	0.0126	0.4157	++	0	0.023	1	0.8806	RP11-114G22.1	12	22887056
cg18420759	0.0095	0.0116	0.4157	++	0	0.502	1	0.4786		2	147410041
cg02231880	-0.0165	0.0203	0.4157	-+	77.6	4.472	1	0.03446	LOC100131315;GREM1;RP11-758N13.1	15	33011300
cg12331004	0.0114	0.014	0.4157	++	0	0.095	1	0.7579		2	106227134
cg06867065	-0.0145	0.0178	0.4157	--	0	0.121	1	0.7283	CLDND2	19	51871233
cg17253982	-0.0094	0.0115	0.4157	--	0	0.364	1	0.546	NTN4;RP11-410A13.3	12	96115228
cg12089335	-0.011	0.0135	0.4157	--	0	0.001	1	0.972	CPN1	10	101835723
cg22084806	0.0206	0.0253	0.4157	++	0	0.162	1	0.6875		2	114261270
cg02960249	-0.0151	0.0185	0.4157	-+	82.5	5.729	1	0.01669	EPB41L2	6	131384664
cg05214235	-0.0121	0.0149	0.4157	--	0	0.05	1	0.8235	TEAD1	11	12737685
cg21209095	-0.0114	0.0139	0.4157	-+	68	3.124	1	0.07714	GRIA2	4	158141581
cg07639472	0.0158	0.0194	0.4157	++	0	0.217	1	0.6412	GABARAP;CTD-2545G14.7	17	7145933
cg01144764	-0.0119	0.0147	0.4157	+-	35.7	1.555	1	0.2125	C10orf119;MCMBP	10	121633063
cg21559622	-0.0088	0.0108	0.4157	--	0	0.026	1	0.8717	CALU	7	128398981
cg00732327	0.009	0.0111	0.4157	-+	0	0.549	1	0.4588	FER1L5	2	97364531
cg01689311	-0.013	0.016	0.4157	-+	0	0.6	1	0.4386	SFRP4;EPDR1	7	37956850
cg08344844	-0.0118	0.0145	0.4157	--	0	0.523	1	0.4697	BMF	15	40397068
cg03230491	-0.0056	0.0069	0.4157	--	0	0	1	0.9889	CC2D1A	19	14019238
cg04221833	-0.0069	0.0084	0.4157	-+	31.2	1.453	1	0.2281	VPS53	17	564293
cg15339505	-0.0081	0.0099	0.4157	--	0	0.13	1	0.7182		17	41527162
cg18907098	0.0125	0.0154	0.4157	++	0	0.425	1	0.5142	PIGG	4	512994
cg08937075	0.0044	0.0054	0.4157	-+	7.7	1.084	1	0.2979	EPAS1	2	46541625
cg00231389	0.0094	0.0116	0.4157	-+	0	0.749	1	0.3867	ABAT	16	8806753
cg04877893	0.0184	0.0225	0.4157	++	27.1	1.372	1	0.2415	SPATA1	1	84975654
cg24250684	0.0129	0.0159	0.4157	+-	4.1	1.043	1	0.3072		1	219729030
cg18641433	0.0119	0.0146	0.4157	++	0	0.011	1	0.9164	GXYLT2	3	72981498
cg15062104	0.0074	0.009	0.4157	++	0	0.001	1	0.9806		8	144365685
cg14293548	-0.0112	0.0138	0.4157	--	0	0.065	1	0.7994	PAX6	11	31808930
cg21499391	0.0115	0.0142	0.4157	++	0	0.032	1	0.8581	C17orf42;TEFM	17	29233515
cg15584221	-0.011	0.0136	0.4157	--	0	0.17	1	0.68	HHAT	1	210546902
cg04867583	0.0072	0.0088	0.4157	++	0	0.094	1	0.7593	HSD17B2;RP11-510J16.5	16	82089274
cg04961397	-0.0107	0.0131	0.4157	-+	48.9	1.959	1	0.1617	SETD1A	16	30990708
cg14219752	0.0122	0.015	0.4157	++	0	0.157	1	0.6917	RBPMS	8	30390375
cg26334672	-0.0088	0.0108	0.4157	+-	0.2	1.002	1	0.3169	VAX2	2	71126740
cg09673540	0.0107	0.0131	0.4158	+-	66.5	2.983	1	0.08417	SCAND2P;SCAND2;RP11-182J1.1	15	85177401
cg10292498	0.01	0.0123	0.4158	-+	86.7	7.511	1	0.006133	NDUFA8;MORN5	9	124922217
cg24465323	0.0155	0.019	0.4158	++	0	0.003	1	0.9572	PRKACA	19	14207934
cg13138122	0.008	0.0099	0.4158	++	0	0.078	1	0.7804	LOC100506368;RP11-736K20.6	11	86689949
cg10331093	0.0111	0.0137	0.4158	+-	84.6	6.474	1	0.01095	RMDN1;FAM82B	8	87489721
cg05211189	-0.0075	0.0092	0.4158	+-	68.9	3.212	1	0.07312	ZNF598	16	2055403
cg15572745	-0.0244	0.0299	0.4158	-+	40.9	1.692	1	0.1933	NRXN3	14	78870232
cg01857931	-0.0096	0.0118	0.4158	--	0	0.88	1	0.3481	LAP3	4	17587338
cg07585562	0.0048	0.0058	0.4158	-+	41.1	1.699	1	0.1924		17	71310422
cg13874777	0.0095	0.0116	0.4158	++	0	0.011	1	0.9164	SEMA3B	3	50314344
cg20430063	0.0091	0.0112	0.4158	++	0	0.017	1	0.8966	MSRB3	12	65672888
cg07136111	0.0051	0.0063	0.4158	-+	17	1.205	1	0.2724	FAM188B;INMT-FAM188B	7	30829005
cg15282665	0.0121	0.0149	0.4158	++	0	0.43	1	0.512	ST6GAL1	3	186704067
cg19168680	-0.0069	0.0085	0.4158	+-	0	0.397	1	0.5284		19	3346316
cg09485211	-0.0131	0.0161	0.4158	--	0	0.331	1	0.5649	C1orf94;AC115286.1	1	34641601
cg02993437	-0.0207	0.0254	0.4158	-+	0	0.7	1	0.4028	METAP1D	2	172937981
cg03421190	0.0106	0.0131	0.4158	++	0	0.41	1	0.5218	RP11-434I12.3	8	74271006
cg16468565	0.0059	0.0072	0.4158	++	0	0.41	1	0.5219	LOC100506457;AC096559.1	2	12227968
cg03173685	0.0072	0.0088	0.4158	++	0	0.349	1	0.5548	TMEM159	16	21178333
cg21839620	0.0073	0.009	0.4158	++	0	0	1	0.9963	KCTD4;GTF2F2	13	45776247
cg09567983	-0.012	0.0148	0.4158	--	0	0.011	1	0.9156	ZNF302	19	35168666
cg03263864	-0.0085	0.0104	0.4158	-+	70.7	3.418	1	0.06448	ZNF74	22	20748156
cg25135654	0.0066	0.0081	0.4158	+-	52.8	2.119	1	0.1455	PC	11	66639327
cg07777225	-0.0101	0.0124	0.4158	--	0	0.063	1	0.8013		3	179244465
cg01264651	-0.011	0.0135	0.4158	-+	85.9	7.075	1	0.007818	NVL	1	224518344
cg11341527	0.0119	0.0146	0.4158	++	0	0.08	1	0.7774	SPATA1;GNG5	1	84971853
cg06277239	0.0056	0.0069	0.4158	++	0	0.012	1	0.9133	LRP4	11	46925450
cg07152778	0.0066	0.0081	0.4158	-+	40.7	1.686	1	0.1941		9	128759617
cg25272143	-0.0071	0.0087	0.4158	--	0	0.009	1	0.924	AHNAK	11	62211990
cg05490616	-0.007	0.0086	0.4158	-+	64	2.779	1	0.09551	CTD-2006C1.2	19	12111658
cg18536802	0.0085	0.0104	0.4158	++	0	0.045	1	0.8316	APC	5	112043188
cg18223117	0.0081	0.0099	0.4158	+-	0	0.981	1	0.3219	CCDC69	5	150603539
cg23951816	-0.0074	0.0091	0.4158	--	0	0.262	1	0.6087	TCF7L2	10	114888137
cg01431319	0.0067	0.0083	0.4158	++	0	0.324	1	0.5692	TIMM23;TIMM23B	10	51595391
cg02196912	0.0147	0.018	0.4158	+-	54.7	2.209	1	0.1372	NYNRIN	14	24868470
cg06354629	-0.0083	0.0102	0.4158	--	0	0.132	1	0.7161		11	133854156
cg05471296	-0.0123	0.0151	0.4158	--	0	0.695	1	0.4043	HOXA7	7	27196302
cg04081786	0.011	0.0135	0.4158	+-	16.9	1.204	1	0.2726	TEC;Y_RNA	4	48155392
cg16796959	0.0038	0.0047	0.4158	++	0	0.151	1	0.6978	PARP10	8	145061291
cg13067033	0.0089	0.011	0.4158	+-	29.4	1.416	1	0.2341	TMEM107	17	8079864
cg14141238	0.0062	0.0077	0.4158	-+	7.3	1.078	1	0.2991	SARDH	9	136569664
cg02080061	-0.0062	0.0076	0.4158	--	0	0.075	1	0.7843	ESRRB	14	76857795
cg04968726	0.0089	0.011	0.4158	++	0	0.389	1	0.5328		14	78086586
cg20555448	-0.0128	0.0158	0.4158	--	0	0.754	1	0.3851	LOC100506159;AC091814.2	12	10093176
cg12095547	-0.0044	0.0054	0.4158	+-	0	0.733	1	0.3918		22	49697195
cg26803184	0.0114	0.014	0.4158	-+	0	0.486	1	0.4855	IDE	10	94333922
cg24470133	0.0086	0.0106	0.4158	+-	50.1	2.003	1	0.157	SSU72	1	1483206
cg08082814	0.0126	0.0154	0.4158	+-	56.3	2.288	1	0.1304		13	30503748
cg23821619	-0.011	0.0135	0.4158	-+	60.2	2.515	1	0.1128	WDR66;RP11-87C12.2;PSMD9	12	122356039
cg22810423	-0.0158	0.0194	0.4158	--	0	0.137	1	0.711		1	200272180
cg09002130	-0.0066	0.0082	0.4158	--	0	0.143	1	0.7054	PVT1	8	128910761
cg07086592	0.0111	0.0136	0.4158	+-	7.6	1.083	1	0.2981	DCAF4L2	8	88886306
cg26063625	-0.0141	0.0174	0.4158	+-	26.6	1.362	1	0.2432	PRDM2	1	14074164
cg02161942	0.006	0.0073	0.4158	++	0	0.768	1	0.3808	LINC00671;AC100793.2	17	41038747
cg13787354	-0.0074	0.0091	0.4158	--	0	0.058	1	0.8094	SLC37A3;snoU13	7	140076239
cg11956294	0.0161	0.0198	0.4158	-+	62.7	2.683	1	0.1014	TMEM237	2	202507674
cg25549962	-0.0107	0.0131	0.4158	--	0	0.004	1	0.9493	RNU7-15P	5	132177900
cg12505230	0.0097	0.0119	0.4158	+-	23.3	1.303	1	0.2536	ZNF827;C4orf51	4	146682755
cg07708788	0.0091	0.0112	0.4158	++	0	0	1	0.9912	SLCO2A1	3	133748311
cg13477780	-0.0114	0.014	0.4158	+-	0	0.72	1	0.3961	SRRM3	7	75897549
cg15944427	0.0053	0.0065	0.4158	-+	92.9	14.009	1	0.000182	R3HDM2;RP11-123K3.4	12	57677801
cg05974625	0.0108	0.0133	0.4158	-+	23.3	1.304	1	0.2535		1	42512866
cg23805664	0.0099	0.0121	0.4158	++	0	0.077	1	0.7812	UNC80	2	210841706
cg05002406	-0.0145	0.0179	0.4158	--	0	0.033	1	0.8565	PDLIM3	4	186425754
cg08409074	0.0081	0.01	0.4158	++	0	0.035	1	0.8512	CFLAR	2	201983242
cg06816350	-0.0158	0.0195	0.4158	-+	28.7	1.402	1	0.2364		5	2278885
cg02388718	-0.0084	0.0103	0.4158	+-	0	0.578	1	0.447	NCRNA00032;LINC00032	9	27282580
cg18091435	0.0074	0.0091	0.4158	++	0	0.029	1	0.8636	ST8SIA4	5	100237279
cg07988039	0.006	0.0073	0.4158	++	38.6	1.628	1	0.202	TLL2	10	98140980
cg15684210	-0.0113	0.0139	0.4158	+-	31.1	1.45	1	0.2285	MBLAC2;AC093510.2	5	89755537
cg24647108	-0.0077	0.0095	0.4158	-+	66.1	2.947	1	0.08604	MAFK	7	1575737
cg24096515	0.0075	0.0093	0.4158	++	0	0.081	1	0.7765		1	46710856
cg00788375	-0.0121	0.0148	0.4159	--	0	0.436	1	0.509	TRAPPC5	19	7745377
cg01512265	-0.0125	0.0154	0.4159	--	0	0.314	1	0.5754	PHF20	20	34359908
cg23836745	0.011	0.0136	0.4159	++	0	0.061	1	0.8046	AASS	7	121735229
cg07784042	0.0074	0.0091	0.4159	++	0	0.158	1	0.6911	AC010987.5	2	67893948
cg15012161	-0.0114	0.014	0.4159	--	0	0.08	1	0.7769	RP11-367G18.1	6	113955683
cg07626917	0.0083	0.0103	0.4159	+-	32.6	1.484	1	0.2232	LINC00393	13	74001264
cg02352716	0.0067	0.0082	0.4159	-+	8.2	1.089	1	0.2967	ABR	17	1104805
cg17234019	0.0079	0.0097	0.4159	++	0	0.012	1	0.9143		8	103513503
cg21945120	0.01	0.0123	0.4159	++	0	0.004	1	0.9499		10	59917324
cg01044025	0.011	0.0135	0.4159	-+	8.5	1.093	1	0.2958	RP11-454C18.2	3	151613372
cg15473028	-0.0144	0.0177	0.4159	+-	70	3.332	1	0.06794	REEP6;PCSK4	19	1490414
cg11482709	0.0059	0.0073	0.4159	++	0	0.28	1	0.5964		16	86806380
cg07998866	-0.0235	0.0288	0.4159	--	0	0.004	1	0.9516	RGS4	1	163038581
cg19755171	-0.0073	0.009	0.4159	--	0	0.061	1	0.8048	AZI1	17	79197747
cg14757543	-0.0066	0.0081	0.4159	+-	41.2	1.702	1	0.192		22	28010428
cg03751251	0.0144	0.0177	0.4159	++	0	0	1	1	ENTPD3;ENTPD3-AS1	3	40429417
cg06650216	-0.0121	0.0149	0.4159	--	0	0.023	1	0.8799	TRIM24	7	138145531
cg07010028	0.0111	0.0136	0.4159	++	0	0.872	1	0.3503	FOXN3	14	89878562
cg15553848	0.0153	0.0188	0.4159	++	0	0.529	1	0.4671	MAP4K3;AC007246.3	2	39664346
cg02426940	0.0037	0.0046	0.4159	++	0	0.003	1	0.9588	NEIL1;MIR631	15	75647225
cg01163974	-0.0058	0.0072	0.4159	+-	89.1	9.171	1	0.002459	NDST2	10	75567396
cg17411055	0.0074	0.0091	0.4159	++	0	0.114	1	0.7352	VGLL3	3	87041442
cg00325866	0.0128	0.0158	0.4159	++	0	0.366	1	0.5453	C2CD4A	15	62359130
cg18259335	-0.0073	0.009	0.4159	+-	78.4	4.623	1	0.03154	TRAPPC9	8	140811931
cg11823603	0.0109	0.0134	0.4159	-+	74.3	3.897	1	0.04836		5	33901508
cg19783677	-0.0153	0.0188	0.4159	--	0	0.597	1	0.4399		8	31110183
cg16471539	-0.008	0.0098	0.4159	+-	52.8	2.118	1	0.1456		14	103657436
cg06152526	-0.0079	0.0097	0.4159	+-	0	0.604	1	0.4372	PLLP	16	57290525
cg12961818	-0.0085	0.0104	0.4159	--	0	0.093	1	0.7606		14	71714034
cg04314071	-0.0102	0.0126	0.4159	--	0	0.614	1	0.4332	DAPK1	9	90148292
cg12674740	0.0195	0.024	0.4159	++	0.8	1.008	1	0.3153		3	150245577
cg12659228	-0.0092	0.0113	0.4159	+-	36.8	1.582	1	0.2085	LARS	5	145562416
cg09411682	-0.0058	0.0071	0.4159	+-	84.9	6.605	1	0.01017	RASSF8	12	26145384
cg24282422	0.0149	0.0183	0.4159	++	0	0.143	1	0.7049	SNX4	3	125239067
cg17556421	-0.0097	0.0119	0.4159	--	0	0.262	1	0.6087	RIMBP2	12	130908778
cg04772319	-0.0058	0.0071	0.4159	--	0	0.048	1	0.8265		20	20724530
cg17329110	0.0136	0.0167	0.4159	+-	71.5	3.509	1	0.06103	SHANK2;SHANK2-AS3	11	70708812
cg24050511	-0.0084	0.0104	0.4159	+-	0	0.631	1	0.4269	AMIGO2;FAM113B	12	47473817
cg15929700	0.0064	0.0079	0.4159	+-	77.3	4.398	1	0.03599	INPP4A	2	99193996
cg04971443	0.004	0.0049	0.4159	++	0	0.018	1	0.8947	FADS3	11	61645161
cg11001844	-0.0111	0.0137	0.4159	+-	0	0.584	1	0.4448	ALDH1A2;CTD-2330J20.2	15	58357230
cg11028710	-0.0053	0.0065	0.4159	--	0	0.058	1	0.8096	GPR123	10	134896232
cg20574326	0.0086	0.0106	0.4159	+-	64.6	2.822	1	0.09297	PRPF8	17	1582609
cg24110014	-0.0084	0.0103	0.4159	+-	60.3	2.522	1	0.1123	TTLL11	9	124738664
cg25191725	0.0088	0.0108	0.4159	-+	0	0.569	1	0.4507	PYY2	17	26554221
cg00445452	0.008	0.0098	0.4159	++	15.9	1.189	1	0.2756		3	194095104
cg20332306	-0.0078	0.0096	0.4159	--	0	0.004	1	0.9518		3	177051579
cg11231401	0.0078	0.0096	0.4159	++	0	0.34	1	0.56		1	201371245
cg04004787	0.0127	0.0156	0.4159	-+	0	0.743	1	0.3886	RP1-170O19.16;RP1-170O19.19;EVX1	7	27286234
cg06724420	-0.0099	0.0122	0.4159	--	0	0.6	1	0.4386	DYNC1LI2	16	66766666
cg17370417	0.0125	0.0153	0.4159	++	0	0.059	1	0.8083	ITGA9	3	37717825
cg22036487	-0.0097	0.0119	0.4159	+-	0	0.444	1	0.5051		6	1446441
cg14818308	-0.0118	0.0145	0.4159	+-	46.4	1.866	1	0.1719		7	139934890
cg26936649	-0.0089	0.011	0.4159	-+	57.8	2.371	1	0.1236	RP11-13A1.3	12	89654231
cg13164520	0.0156	0.0192	0.4159	-+	76.4	4.243	1	0.03941	OR2L13;Y_RNA	1	248191944
cg20060630	0.0085	0.0105	0.4159	++	0	0.562	1	0.4533	PSMB8	6	32809657
cg02390515	-0.0087	0.0106	0.4159	--	0	0.212	1	0.645	UBE4B	1	10239190
cg15569915	-0.0082	0.0101	0.4159	+-	84.5	6.451	1	0.01109	MSI2	17	55585121
cg07113600	0.0106	0.0131	0.4159	++	0	0.127	1	0.7217	KLF12	13	74708194
cg15343322	-0.0108	0.0133	0.4159	+-	0	0.828	1	0.3627	AC092724.1	16	77744111
cg00105515	0.0061	0.0075	0.4159	++	0	0.152	1	0.6967	DPH1	17	1943561
cg01055191	-0.0134	0.0164	0.4159	-+	56.1	2.277	1	0.1313	SQSTM1;MGAT4B	5	179234187
cg11843700	0.0118	0.0145	0.4159	++	0	0.411	1	0.5213	REEP6;PCSK4	19	1490497
cg21748789	-0.0063	0.0077	0.4159	--	0	0.03	1	0.8622	CD68	17	7482742
cg18263084	0.0077	0.0094	0.4159	-+	48.9	1.957	1	0.1618		7	134040555
cg17411180	-0.0053	0.0066	0.4159	--	0	0.227	1	0.6336		2	107131991
cg08013452	-0.0091	0.0112	0.4159	+-	39.8	1.66	1	0.1976	LOC101928797;RP11-500B12.1	9	120409671
cg05735502	0.0083	0.0102	0.4159	+-	38.4	1.622	1	0.2028	LMNB1;RP11-434D11.4	5	126112370
cg05673098	0.0126	0.0155	0.4159	++	0	0.265	1	0.6065	CPNE4	3	131752709
cg16314733	-0.0104	0.0127	0.4159	-+	54	2.172	1	0.1405	SLIT1;ARHGAP19	10	98909007
cg04975811	-0.0047	0.0058	0.4159	+-	0	0.498	1	0.4806	C10orf105;CDH23	10	73491805
cg18306455	0.0082	0.0101	0.4159	+-	36.6	1.577	1	0.2092	TRAPPC12	2	3391855
cg14298924	-0.0138	0.017	0.4159	--	0	0.009	1	0.9247		19	21644236
cg27272605	-0.0067	0.0082	0.4159	+-	0	0.308	1	0.5787		3	138634607
cg02731540	0.0061	0.0075	0.4159	++	0	0.076	1	0.7822	DCDC1;DNAJC24	11	31391568
cg17972655	0.0082	0.01	0.4159	+-	48.5	1.943	1	0.1633	SEMA4B	15	90709123
cg16480239	0.0059	0.0073	0.416	++	0	0.389	1	0.5328	PLCB4	20	9160245
cg19730404	-0.0147	0.0181	0.416	-+	0	0.485	1	0.4863	SEC16A	9	139361517
cg00042733	0.0123	0.0151	0.416	++	0	0.01	1	0.9206	CRYZL1	21	35006014
cg15244436	-0.0065	0.008	0.416	-+	73.9	3.824	1	0.05051	AP2A2	11	940272
cg24985874	-0.0116	0.0142	0.416	+-	4	1.042	1	0.3074	D21S2088E;AP000459.4	21	24758358
cg18417063	-0.0157	0.0193	0.416	--	0	0.158	1	0.6909		2	211583084
cg14383071	-0.0091	0.0112	0.416	-+	0	0.689	1	0.4066	LOC645949;AC018742.1;AC067959.1	2	21934257
cg10591042	-0.0074	0.0091	0.416	-+	62.8	2.69	1	0.101		1	5768486
cg13187990	0.0102	0.0126	0.416	-+	28.4	1.396	1	0.2374		8	1423775
cg25236512	-0.0093	0.0114	0.416	+-	84.6	6.495	1	0.01082		5	116150282
cg23298047	-0.0153	0.0188	0.416	--	0	0.281	1	0.5959	TJP1	15	30261418
cg00004562	0.005	0.0061	0.416	+-	56	2.272	1	0.1317	CDSN;PSORS1C1	6	31089293
cg21194933	0.0066	0.0081	0.416	++	0	0.144	1	0.704	ANXA6	5	150514014
cg09317792	0.0122	0.0149	0.416	++	0	0.287	1	0.5921	ARHGAP21	10	24885252
cg10691912	0.0085	0.0105	0.416	++	0	0.306	1	0.58	PHF23;DVL2	17	7139227
cg16646428	-0.0146	0.0179	0.416	--	0	0.103	1	0.7484		13	65866657
cg09823154	0.0105	0.0129	0.416	-+	80.5	5.134	1	0.02346		10	43332737
cg27078256	0.008	0.0099	0.416	++	0	0.078	1	0.7798		12	121527081
cg23039325	0.0072	0.0088	0.416	++	0	0.004	1	0.9518		3	175797430
cg15021941	0.0129	0.0158	0.416	-+	0	0.882	1	0.3477		4	1564549
cg14523697	-0.0133	0.0163	0.416	--	0	0.438	1	0.5083	PDSS2	6	107585575
cg16722764	0.0124	0.0152	0.416	++	0	0.018	1	0.8925	ABR	17	1058564
cg16946718	0.0113	0.0139	0.416	+-	65.7	2.917	1	0.08764	FAM71F1;U7	7	128351242
cg26417931	0.0077	0.0095	0.416	++	0	0.563	1	0.4532		10	44840469
cg19152802	-0.0105	0.0129	0.416	--	0	0.181	1	0.6702	MIR548F3;TMEM232	5	109849887
cg01512223	-0.009	0.0111	0.416	-+	84.3	6.351	1	0.01173	RP11-711D18.2;ANAPC5	12	121829954
cg10198630	-0.0101	0.0124	0.416	-+	46.3	1.863	1	0.1723	NUP50-AS1;CTA-217C2.1	22	45533247
cg01270230	-0.0045	0.0055	0.416	--	0	0.851	1	0.3562	RASGEF1A	10	43701731
cg12664184	-0.0152	0.0187	0.416	-+	0	0.694	1	0.405	LINC00535	8	94706496
cg04440242	-0.0161	0.0198	0.416	--	0	0.042	1	0.8373	PBX3	9	128615925
cg20940700	-0.0066	0.0081	0.416	+-	0	0.97	1	0.3247	CACNB2;RP11-109I13.2	10	18549491
cg00582909	0.012	0.0147	0.416	++	0	0.017	1	0.8974	ATOX1;CTB-113P19.3	5	151133356
cg00695365	0.0173	0.0212	0.416	-+	0	0.495	1	0.4816		19	9120262
cg16444328	-0.0049	0.006	0.416	--	0	0.02	1	0.8886		5	171279429
cg09803521	-0.0085	0.0105	0.416	+-	27.2	1.374	1	0.2411	ZNF644	1	91488011
cg00641009	0.0127	0.0156	0.416	++	0	0.251	1	0.6165	PRKAR2B	7	106685553
cg26853659	-0.0109	0.0134	0.416	--	0	0.22	1	0.6391	PRMT7;U4	16	68364373
cg26980152	0.0129	0.0158	0.416	++	0	0.018	1	0.8942	CYTH1	17	76676673
cg04358473	-0.01	0.0123	0.416	-+	15.8	1.188	1	0.2758		1	194590940
cg05703053	0.025	0.0308	0.416	-+	0	0.677	1	0.4106	SPC25	2	169769616
cg20820758	0.0046	0.0056	0.416	++	0	0.065	1	0.7995	RBM4;RBM14-RBM4;RBM14	11	66405184
cg11596479	0.0054	0.0066	0.416	-+	63.8	2.759	1	0.09669	RP11-90J7.3	10	80280622
cg26125361	-0.0124	0.0153	0.416	-+	68.6	3.187	1	0.07421		20	189957
cg15738856	0.0094	0.0115	0.416	+-	75.7	4.111	1	0.04262	BCL11A	2	60778156
cg14144933	-0.0053	0.0065	0.416	+-	53.6	2.156	1	0.142	HLA-DOA	6	32975994
cg10948036	0.0074	0.0091	0.416	++	0	0.061	1	0.8046	GPR123	10	134926877
cg04793673	0.0067	0.0082	0.416	++	0	0.034	1	0.8533		12	52975920
cg07171956	0.0061	0.0075	0.416	++	0	0.034	1	0.8546	IL2RB	22	37558687
cg26266528	-0.0071	0.0087	0.416	+-	0	0.629	1	0.4277	RGS6	14	72886537
cg10960357	-0.0101	0.0124	0.416	-+	43.8	1.78	1	0.1821	CCDC126	7	23637876
cg20273186	0.0123	0.0152	0.416	++	0	0.115	1	0.7343	PTP4A3	8	142413932
cg08116386	0.0064	0.0079	0.416	-+	0	0.925	1	0.3362	TXNDC15	5	134209284
cg00738085	0.0089	0.011	0.416	++	0	0.364	1	0.5462	INO80D;AC007383.3	2	206949648
cg27142536	0.008	0.0099	0.416	++	0	0.029	1	0.8638		11	20618198
cg21042845	0.0121	0.0149	0.416	+-	72.7	3.659	1	0.05577		4	138890877
cg21763998	0.0088	0.0109	0.416	++	0	0.061	1	0.8056	LARP7	4	113575231
cg09516664	0.0145	0.0178	0.416	+-	0	0.569	1	0.4508	ADARB1	21	46514212
cg26179758	0.0095	0.0117	0.416	-+	68.8	3.21	1	0.0732	TACC1	8	38693094
cg01634758	0.0093	0.0115	0.416	-+	63.8	2.759	1	0.09672	AP3D1	19	2136136
cg21907708	-0.0121	0.0149	0.416	+-	74.4	3.906	1	0.04812	PHF11	13	50095594
cg09074991	-0.0091	0.0112	0.416	--	0	0.019	1	0.8913	SUGP2;ARMC6	19	19143421
cg03639223	0.005	0.0061	0.416	-+	30.3	1.434	1	0.2311	ZBTB4	17	7369125
cg17568962	-0.0051	0.0063	0.416	+-	0	0.997	1	0.318	TEAD3	6	35456312
cg16775824	0.0098	0.012	0.416	++	0	0.336	1	0.5622		3	133225380
cg10241937	-0.0067	0.0082	0.416	+-	11.2	1.126	1	0.2887	FHIT	3	59825287
cg11056384	-0.0066	0.0082	0.416	--	0	0.103	1	0.7484	ARHGAP22	10	49660810
cg11290603	-0.0119	0.0147	0.416	--	0	0.288	1	0.5913	LPGAT1;RP11-552D8.1	1	212004152
cg09628975	-0.0045	0.0056	0.416	--	0	0.16	1	0.6896	THTPA;RP11-66N24.4;ZFHX2	14	24026196
cg13909305	-0.0096	0.0118	0.416	+-	71	3.444	1	0.06349	BID	22	18229583
cg22877506	-0.0066	0.0082	0.416	--	0	0.255	1	0.6135	PRICKLE4;TOMM6;FRS3	6	41753962
cg20873168	0.007	0.0086	0.416	-+	23.9	1.315	1	0.2516	AP000797.3	11	115550238
cg02363875	-0.0148	0.0182	0.416	-+	48.1	1.928	1	0.1649	ADAP1;COX19	7	960707
cg01268322	0.0078	0.0096	0.416	-+	0	0.705	1	0.4012	RP11-753D20.1	14	88606697
cg08087981	0.0097	0.0119	0.416	-+	0	0.531	1	0.4661	ANKS1B	12	99549633
cg00198750	0.0059	0.0072	0.416	++	0	0.128	1	0.7209	CA6	1	9005913
cg24467428	-0.0133	0.0163	0.416	-+	78.6	4.681	1	0.03051	NAV2-AS4;NAV2	11	19541452
cg09090557	0.0066	0.0081	0.416	+-	92	12.462	1	0.0004153		12	106325154
cg19928138	0.0075	0.0092	0.416	++	0	0.013	1	0.908	PAK7	20	9570961
cg02996066	0.0162	0.0199	0.416	-+	35.9	1.56	1	0.2117		19	31173907
cg22737624	0.0207	0.0255	0.416	-+	0	0.884	1	0.3471	PCDHGA4;PCDHGB3;PCDHGA1;PCDHGA5;PCDHGB1;PCDHGA3;PCDHGA2;PCDHGB2	5	140750111
cg09211952	-0.0054	0.0066	0.416	--	0	0.221	1	0.6384	ZDHHC19;AC069257.9	3	195938378
cg19683666	0.0076	0.0094	0.416	-+	20.3	1.255	1	0.2627	SGK2	20	42198821
cg05596626	0.008	0.0098	0.416	+-	90.1	10.055	1	0.001519	EEF2K	16	22277970
cg25987102	-0.0067	0.0083	0.416	--	0	0.012	1	0.9128	APOA1;AP006216.12	11	116709735
cg14805250	0.0092	0.0113	0.416	++	0	0.592	1	0.4417	ZCCHC17	1	31821436
cg18068683	-0.0085	0.0105	0.416	-+	57.7	2.364	1	0.1242	SCLY;RP11-526L8.1	2	238990573
cg20486897	-0.0136	0.0168	0.416	--	0	0.205	1	0.6504	LIPG	18	47087108
cg20382626	0.0101	0.0124	0.416	++	0	0.007	1	0.934	SSX2IP	1	85156797
cg04481650	-0.005	0.0061	0.416	+-	46.1	1.855	1	0.1733	RHBDF2	17	74479936
cg12425407	0.0104	0.0128	0.416	-+	54.3	2.19	1	0.139	AKAP6	14	33202389
cg17676765	-0.0121	0.0149	0.416	+-	5.6	1.059	1	0.3035	C20orf194	20	3388398
cg19328816	-0.0079	0.0097	0.416	--	0	0.236	1	0.6274	FAM104A	17	71222748
cg02153561	-0.0132	0.0162	0.4161	--	0	0.028	1	0.867		18	70077275
cg14874516	0.0132	0.0163	0.4161	++	0	0.001	1	0.9813	EPB41L3	18	5630951
cg24877093	-0.0219	0.0269	0.4161	--	0	0	1	0.9858	PRMT2	21	48081686
cg23580626	-0.011	0.0136	0.4161	--	0	0.045	1	0.8328		6	792722
cg00456774	0.0061	0.0075	0.4161	++	24.6	1.327	1	0.2494	PLD3	19	40857787
cg08904363	0.0133	0.0164	0.4161	-+	40.1	1.669	1	0.1964	NAPEPLD	7	102790119
cg15860257	0.0083	0.0102	0.4161	++	0	0.019	1	0.8903		11	9660756
cg20474688	-0.0088	0.0108	0.4161	+-	17.3	1.209	1	0.2715	SMAD7	18	46475656
cg07104748	-0.0176	0.0217	0.4161	--	0	0.097	1	0.755	GLI3	7	42276819
cg15705575	0.0125	0.0154	0.4161	++	0	0.181	1	0.6704	RPS6KA2	6	166944768
cg07430472	-0.0114	0.014	0.4161	--	0	0.004	1	0.9484	PCDH17	13	58205001
cg16652303	0.0132	0.0162	0.4161	++	0	0.054	1	0.8158	KIRREL3-AS3;KIRREL3	11	126872777
cg08189638	-0.0082	0.0101	0.4161	--	0	0.384	1	0.5357	RP11-244O19.1	9	124581998
cg10068074	-0.013	0.016	0.4161	+-	80.9	5.227	1	0.02224		15	63384709
cg00456593	-0.0123	0.0151	0.4161	-+	0	0.83	1	0.3622	MUPCDH;CDHR5	11	624781
cg13782317	-0.0045	0.0055	0.4161	--	29	1.409	1	0.2353		9	128734493
cg12916742	-0.0097	0.012	0.4161	--	0	0.602	1	0.438	FBXL4	6	99396000
cg07632860	0.0288	0.0354	0.4161	++	0	0	1	0.9989	DAPK2	15	64339939
cg04160389	0.0072	0.0089	0.4161	+-	26.2	1.356	1	0.2443	LOC102724691;MRPS9;AC010884.1	2	105655098
cg04956511	-0.022	0.027	0.4161	--	0	0.325	1	0.5686	PTPN6	12	7056008
cg03930948	-0.0062	0.0076	0.4161	-+	62.6	2.677	1	0.1018	RPAIN;NUP88	17	5322888
cg03251356	-0.0082	0.01	0.4161	-+	50.4	2.015	1	0.1557	RREB1	6	7151709
cg24253771	-0.0111	0.0137	0.4161	+-	20.8	1.262	1	0.2612	IDNK;C9orf103	9	86237816
cg09909119	0.0046	0.0056	0.4161	++	0	0.116	1	0.7332		7	128063892
cg00255573	0.016	0.0197	0.4161	++	0	0.014	1	0.9069		14	66313911
cg06565253	-0.0114	0.014	0.4161	--	0	0.782	1	0.3766	GJD3	17	38518714
cg06753086	-0.0088	0.0108	0.4161	--	0	0.19	1	0.6629	RP1-15D23.2	1	172879281
cg01796166	-0.016	0.0197	0.4161	+-	0	0.624	1	0.4294		14	95239586
cg09082985	-0.012	0.0147	0.4161	--	0	0.043	1	0.8364		12	103591917
cg22756211	-0.0125	0.0154	0.4161	--	0	0.474	1	0.4913	THYN1	11	134118834
cg11196113	0.0104	0.0128	0.4161	-+	64.7	2.835	1	0.09225	BOD1L1;BOD1L	4	13629736
cg10442355	-0.0126	0.0155	0.4161	+-	77.8	4.494	1	0.03401	RP11-163N6.2	8	61326412
cg26157333	-0.0085	0.0104	0.4161	--	0	0.782	1	0.3764	ALG9;RP11-108O10.8	11	111742790
cg26637557	0.0137	0.0169	0.4161	++	0	0.692	1	0.4056	RP11-720L8.1	15	37783651
cg15039304	0.0075	0.0092	0.4161	++	0	0.136	1	0.7122	PLCG1-AS1;TOP1;RP1-1J6.2	20	39744234
cg01694177	-0.0058	0.0071	0.4161	+-	76.8	4.313	1	0.03783	TMEM138;CYB561A3;CYBASC3	11	61129907
cg05668580	-0.0265	0.0326	0.4161	--	0	0.39	1	0.5324	GABRG2	5	161494307
cg01119169	-0.0081	0.0099	0.4161	-+	56.3	2.29	1	0.1302	MIR485;MIR453;MIR668;MIR323B	14	101521603
cg15202065	-0.0106	0.013	0.4161	--	0	0.2	1	0.6549	DHTKD1	10	12110715
cg02000152	0.0089	0.0109	0.4161	++	0	0.245	1	0.6206	CDS2	20	5150225
cg23016866	-0.0099	0.0122	0.4161	+-	25.1	1.335	1	0.2479	RP11-153K11.3	10	69996331
cg10839108	0.0122	0.015	0.4161	++	0	0.34	1	0.56	NIPSNAP3A	9	107509623
cg23836706	-0.0123	0.0151	0.4161	--	0	0.549	1	0.4589		13	88479595
cg24632458	-0.0107	0.0132	0.4161	+-	42.6	1.742	1	0.1868	ATF7	12	53918860
cg05305521	-0.0054	0.0067	0.4161	--	0	0.028	1	0.8663		8	126604454
cg23036250	0.0101	0.0125	0.4161	++	0	0.29	1	0.5903	MYL6P1	21	45276860
cg20711803	0.0077	0.0095	0.4161	+-	43.4	1.765	1	0.184	MXI1	10	111970722
cg19663498	-0.0088	0.0108	0.4161	--	0	0.003	1	0.9541	LOC100131564;RP4-717I23.3	1	93805009
cg22642618	0.0044	0.0054	0.4161	++	0	0.24	1	0.6245	PLB1	2	28806843
cg07702098	-0.0149	0.0183	0.4161	--	0	0.125	1	0.7236	INTS1	7	1544360
cg16047828	-0.0078	0.0095	0.4161	--	0	0.276	1	0.5995	C12orf76	12	110479335
cg16597778	0.0066	0.0081	0.4161	++	0	0.002	1	0.9614		2	129335841
cg08969912	0.0125	0.0154	0.4161	++	0	0.555	1	0.4563	BCL6	3	187456781
cg13775306	0.0067	0.0082	0.4161	-+	0	0.867	1	0.3518		6	33577711
cg10007075	0.0089	0.0109	0.4161	+-	0	0.683	1	0.4087	RP11-526I2.3;RP11-526I2.1	15	101099492
cg04452311	0.009	0.011	0.4161	-+	20.5	1.258	1	0.262		2	176936377
cg08205700	-0.0119	0.0146	0.4161	+-	0	0.8	1	0.371	RP11-26J3.1	8	80696168
cg07989466	0.0113	0.0139	0.4161	-+	0	0.573	1	0.4489	XPOT	12	64797213
cg02876747	-0.0097	0.0119	0.4161	--	0	0.155	1	0.6937	TTC41P;RP11-642P15.1	12	104301468
cg04612523	-0.0065	0.008	0.4161	--	0	0.009	1	0.9237	ZNF330	4	142150838
cg07658771	-0.0183	0.0225	0.4161	-+	55.4	2.241	1	0.1344	CCDC149	4	24982060
cg00955867	-0.0095	0.0117	0.4161	--	0	0	1	0.9823	NHLH1	1	160337038
cg23617786	-0.0127	0.0156	0.4161	--	0	0.053	1	0.8172	PPID	4	159644614
cg10439209	0.0059	0.0072	0.4161	+-	45.6	1.84	1	0.175	EIF3L	22	38254491
cg17197471	0.0181	0.0222	0.4161	-+	47.9	1.92	1	0.1659	SORCS2	4	7308479
cg22973974	0.0095	0.0116	0.4161	++	0	0.099	1	0.7525	FNTB;CHURC1-FNTB	14	65453433
cg05712873	-0.0103	0.0126	0.4161	--	0	0.021	1	0.8849	ANKRD11;RP1-168P16.2	16	89471176
cg06883736	0.0129	0.0159	0.4161	-+	0	0.689	1	0.4066	LAMC1	1	182992627
cg13811315	-0.0106	0.0131	0.4161	-+	2.6	1.026	1	0.311		2	190518288
cg02777885	0.0081	0.01	0.4161	++	0	0.78	1	0.3771	POU3F2	6	99281818
cg17783239	0.0127	0.0157	0.4161	-+	74.6	3.933	1	0.04734		20	12828430
cg02392634	0.0162	0.02	0.4161	++	0	0.057	1	0.8115	ANK1	8	41733831
cg09335712	0.0075	0.0092	0.4161	-+	40.5	1.681	1	0.1948	TEX2	17	62255234
cg05274606	-0.0097	0.012	0.4161	-+	45.3	1.827	1	0.1765	PKD1L2	16	81253692
cg21496187	-0.0066	0.0081	0.4161	--	0	0.057	1	0.8116		6	100624512
cg17048731	0.0129	0.0159	0.4161	++	0	0.013	1	0.9102	LPIN2	18	2988583
cg16636671	-0.0116	0.0142	0.4161	--	0	0.004	1	0.9522	ZIC1	3	147126403
cg14540819	0.0066	0.0082	0.4161	-+	62.6	2.673	1	0.1021	CHRM1;AP000438.2	11	62684437
cg25445552	0.0123	0.0151	0.4161	++	0	0.026	1	0.8718	RP11-420J11.2	3	180130688
cg20272813	-0.006	0.0074	0.4161	+-	0	0.342	1	0.5589	PLCG1;PLCG1-AS1;RP1-1J6.2	20	39764668
cg18310924	-0.0115	0.0142	0.4161	--	0	0.563	1	0.4532	PHF3	6	64359555
cg02423661	0.0047	0.0058	0.4161	++	0	0.092	1	0.7618	GNPTAB;U6	12	102191730
cg10110332	-0.0059	0.0072	0.4162	--	0	0.01	1	0.9213	CCDC42B	12	113587287
cg18065502	-0.0076	0.0093	0.4162	--	0	0.061	1	0.8049		10	30080570
cg18670995	-0.013	0.0159	0.4162	--	0	0.623	1	0.4301	MDM2;RP11-611O2.5;CPM	12	69236105
cg22968137	0.0131	0.0161	0.4162	++	0	0.016	1	0.8994	AKAP9	7	91654971
cg13424649	0.0177	0.0218	0.4162	+-	0	0.88	1	0.3481	OR4S1	11	48327401
cg18877055	-0.0113	0.0139	0.4162	+-	75	4.004	1	0.04539		10	102409957
cg20934545	-0.0071	0.0088	0.4162	+-	76.9	4.322	1	0.03763	SUN5	20	31572127
cg15180717	-0.0072	0.0088	0.4162	--	0	0.208	1	0.6481	LARGE	22	33692207
cg12132508	-0.0099	0.0122	0.4162	-+	9.7	1.107	1	0.2926	RRP15	1	218486027
cg17823829	-0.0088	0.0108	0.4162	--	0	0.072	1	0.7887	KDM5B	1	202765754
cg14318891	0.0085	0.0104	0.4162	++	0	0.014	1	0.9062	ZNF423	16	49776685
cg17670724	-0.0096	0.0118	0.4162	+-	0	0.59	1	0.4424	CFAP57;WDR65;EBNA1BP2	1	43698278
cg03324748	0.0148	0.0182	0.4162	++	0	0.091	1	0.7634	ATP10D	4	47567651
cg05562794	-0.0085	0.0104	0.4162	--	0	0.284	1	0.5938	TCL6	14	96129406
cg01869128	0.0071	0.0087	0.4162	-+	0	0.369	1	0.5435	MIOS;LOC101927391	7	7605808
cg20676580	-0.0068	0.0083	0.4162	--	0	0.709	1	0.3996	SRRM5;ZNF428	19	44115063
cg09230174	0.0142	0.0175	0.4162	++	0	0.044	1	0.8344		12	111156509
cg01340093	0.0101	0.0125	0.4162	++	0	0.108	1	0.7426		5	123211651
cg15210583	-0.0072	0.0088	0.4162	--	0	0.141	1	0.7071	HIPK2	7	139314189
cg20803418	0.0088	0.0108	0.4162	++	0	0.093	1	0.7601	CDH18	5	20360523
cg03604838	0.0107	0.0131	0.4162	++	0	0.287	1	0.5924	PDCL3	2	101179897
cg21156771	0.0121	0.0148	0.4162	++	0	0.258	1	0.6114	C11orf73	11	86013599
cg08436104	-0.0155	0.0191	0.4162	--	0	0.005	1	0.9428	CTD-2116N24.1	5	38168076
cg27235712	-0.0117	0.0144	0.4162	--	0	0.133	1	0.7156		4	131178619
cg02817514	-0.0146	0.018	0.4162	-+	66.1	2.951	1	0.08584	ASB18;AC079135.1	2	237122857
cg14094919	0.014	0.0172	0.4162	++	0	0.095	1	0.7578	FAM174B	15	93202128
cg05431828	0.0084	0.0103	0.4162	++	0	0.328	1	0.5668	VPRBP	3	51534252
cg23982574	-0.013	0.016	0.4162	-+	67.2	3.049	1	0.08078		12	132174431
cg18586886	0.0161	0.0198	0.4162	+-	22.3	1.287	1	0.2566	KIAA1949;PPP1R18	6	30652399
cg22064182	-0.006	0.0074	0.4162	--	0	0.002	1	0.9669	ARHGAP18;RP11-73O6.4	6	129972878
cg23248885	0.0142	0.0174	0.4162	++	0	0.667	1	0.414	ANGEL1	14	77282398
cg24978636	0.0081	0.0099	0.4162	++	0	0.016	1	0.9002	ARHGAP32	11	128996554
cg14503943	-0.0158	0.0194	0.4162	--	20.2	1.253	1	0.2629	AP000696.2	21	38009360
cg26827534	-0.0112	0.0138	0.4162	--	0	0.073	1	0.7866	SEC61A1	3	127786565
cg25945499	0.0066	0.0082	0.4162	++	0	0.168	1	0.6823	ZC3H3	8	144554079
cg03074874	-0.0054	0.0066	0.4162	--	0	0.393	1	0.5308		6	47172552
cg25479306	0.0127	0.0156	0.4162	++	0	0.471	1	0.4925	VPS37C	11	60929101
cg17337944	-0.0162	0.0199	0.4162	--	0	0.285	1	0.5933	RP11-445F12.1	17	35236196
cg22702086	0.0079	0.0097	0.4162	+-	0	0.417	1	0.5184	TTC7B	14	91127708
cg27614186	-0.012	0.0147	0.4162	--	0	0.147	1	0.7015	ZNHIT3	17	34842863
cg19394080	-0.0121	0.0149	0.4162	--	0	0.532	1	0.466		1	170534612
cg27058811	0.0099	0.0122	0.4162	++	0	0.106	1	0.7445	KIF2A	5	61603122
cg05349980	-0.0157	0.0193	0.4162	--	0	0.117	1	0.7325	RP11-303E16.8	16	81114562
cg18179044	-0.0081	0.01	0.4162	--	0	0.298	1	0.5849	AC008697.1	5	158737961
cg14434197	0.0068	0.0083	0.4162	++	0	0.033	1	0.8564	ITPK1	14	93417070
cg19637634	-0.0141	0.0174	0.4162	--	0	0.668	1	0.4138	MEIS2	15	37197766
cg14789524	0.0094	0.0116	0.4162	++	0	0.002	1	0.968	WWOX	16	78768643
cg12652739	0.0156	0.0191	0.4162	++	0	0.057	1	0.8121		10	69609316
cg20744756	0.0158	0.0195	0.4162	-+	0	0.974	1	0.3236	RP11-86H7.1	1	95201495
cg04873627	0.0123	0.0151	0.4162	++	0	0	1	0.9956		4	26832099
cg05857826	-0.0098	0.0121	0.4162	--	0	0.224	1	0.6358	POFUT1;PLAGL2	20	30795350
cg19973085	0.0138	0.017	0.4162	-+	13.8	1.159	1	0.2816	FBN2	5	127702985
cg13611441	0.0141	0.0173	0.4162	-+	0	0.782	1	0.3765	RP11-653B10.1	8	83470118
cg01906445	-0.0117	0.0144	0.4162	--	0	0.351	1	0.5534	UGT3A2	5	36068404
cg15274386	-0.0083	0.0103	0.4162	+-	24.3	1.321	1	0.2504	ATXN7L3B;RP11-56G10.2	12	74932460
cg11691341	-0.0108	0.0133	0.4162	--	0	0.066	1	0.798	USP22	17	20905737
cg02657384	0.0335	0.0412	0.4162	++	0	0.207	1	0.6495	SPATS2L	2	201318372
cg23554685	0.012	0.0148	0.4162	-+	0	0.755	1	0.3847		3	186613281
cg11360098	0.0135	0.0166	0.4162	++	0	0.014	1	0.9042	RP11-71B7.2	2	95613040
cg04706137	0.0353	0.0435	0.4162	+-	33.7	1.509	1	0.2192	RP11-867G2.8	11	94399040
cg08538037	0.0096	0.0118	0.4162	++	0	0.098	1	0.7541	LINC00598	13	41015415
cg21158255	0.0095	0.0117	0.4162	++	0	0.328	1	0.5668	MAST4	5	66440229
cg19562439	-0.0178	0.0219	0.4162	--	0	0.146	1	0.7023	PPP2R2C	4	6540588
cg10811604	0.0066	0.0082	0.4162	-+	33.1	1.494	1	0.2216		10	131573376
cg20034834	0.0116	0.0143	0.4162	-+	62	2.633	1	0.1047	LILRA3	19	54808568
cg18089569	0.0091	0.0112	0.4162	++	0	0.212	1	0.6453	CALCB	11	14996490
cg09951886	-0.0104	0.0128	0.4162	--	0	0.013	1	0.9107	Y_RNA	10	74414049
cg14704819	0.014	0.0173	0.4162	++	0	0.49	1	0.4838	TCHH	1	152088517
cg12070285	0.0143	0.0176	0.4162	++	0	0.035	1	0.8526	C6orf221	6	74072447
cg07854075	0.0124	0.0153	0.4163	++	0	0.001	1	0.9813		14	97065092
cg19074825	0.0128	0.0157	0.4163	-+	69.2	3.25	1	0.07141	KHDC1;RP11-398K22.12	6	73996674
cg05717645	-0.0092	0.0113	0.4163	--	0	0.23	1	0.6313		13	74727546
cg17434062	-0.0069	0.0085	0.4163	+-	0	0.74	1	0.3897	ATP13A2;RP1-37C10.3	1	17312704
cg08106661	-0.0068	0.0083	0.4163	--	0	0.094	1	0.7594	TAF11;ANKS1A	6	34855635
cg27378216	0.0094	0.0116	0.4163	++	0	0.391	1	0.5316	SETBP1	18	42281171
cg02949436	-0.0105	0.0129	0.4163	--	0	0.284	1	0.5944	TCF25	16	89940853
cg13126979	-0.0121	0.0149	0.4163	-+	0	0.953	1	0.3289	MRPS34;EME2	16	1824177
cg02403198	0.0097	0.0119	0.4163	++	0	0.058	1	0.8103	NAGK;AC007040.8	2	71292147
cg11737172	0.0155	0.0191	0.4163	++	0	0.002	1	0.9626	KBTBD11;RP11-439C15.2;RP11-439C15.4	8	1923052
cg12835949	0.011	0.0135	0.4163	-+	0	0.547	1	0.4594	SSH3	11	67070746
cg19520879	0.0113	0.0139	0.4163	++	0	0.214	1	0.6433	GPR133	12	131528311
cg00213192	0.0051	0.0063	0.4163	-+	0	0.389	1	0.5329	PKP4	2	159363889
cg26587113	-0.0119	0.0146	0.4163	--	0	0.162	1	0.6873	KIAA0586;TIMM9	14	58894119
cg03860720	-0.0075	0.0093	0.4163	+-	0	0.673	1	0.4121	LRP12	8	105509339
cg13733048	-0.0119	0.0146	0.4163	--	0	0.226	1	0.6343	RP11-90C4.2;RP11-90C4.3	1	56410008
cg12927153	-0.0155	0.019	0.4163	+-	59	2.442	1	0.1181	PTGS1	9	125133318
cg21801549	-0.0084	0.0103	0.4163	--	0	0.292	1	0.5892		12	14412735
cg07978276	-0.0098	0.012	0.4163	--	0	0.003	1	0.9567		9	91419367
cg02757696	0.0089	0.011	0.4163	++	0	0.003	1	0.9538	DYNLRB1	20	33104113
cg18762944	-0.0109	0.0134	0.4163	--	0	0.194	1	0.6593	RP11-500K19.1	3	120555756
cg06610322	-0.0089	0.0109	0.4163	--	1.6	1.016	1	0.3135		9	133418489
cg14551002	-0.0173	0.0212	0.4163	-+	38	1.614	1	0.204	DOC2B	17	31552
cg10323531	-0.0081	0.01	0.4163	--	0	0.213	1	0.6441		7	1240091
cg04839576	0.0102	0.0126	0.4163	++	0	0.001	1	0.9787		9	109975923
cg00347981	0.0097	0.012	0.4163	+-	0	0.73	1	0.3928	DLGAP1-AS2;DLGAP1;RP11-874J12.1	18	3604036
cg03985136	0.0099	0.0121	0.4163	++	0	0.055	1	0.814	ULBP2	6	150262734
cg12080157	0.0166	0.0204	0.4163	+-	63.4	2.731	1	0.09839		3	122888362
cg07849035	0.0137	0.0169	0.4163	++	0	0.001	1	0.9816		22	49431934
cg00479300	-0.0066	0.0081	0.4163	+-	58.9	2.432	1	0.1189	U6	17	41549980
cg16898495	-0.0091	0.0112	0.4163	+-	50.7	2.026	1	0.1546		13	80493115
cg06792032	-0.0184	0.0227	0.4163	-+	68	3.127	1	0.07699		1	40257195
cg02820040	-0.0067	0.0083	0.4163	--	0	0.209	1	0.6475	C2orf54	2	241836501
cg13181164	-0.0149	0.0183	0.4163	-+	49.1	1.965	1	0.161	MEIS2	15	37388828
cg05474864	-0.0067	0.0082	0.4163	--	0	0.074	1	0.7849	CYB561	17	61518551
cg03859792	0.0102	0.0125	0.4163	+-	37.7	1.605	1	0.2053		16	58121049
cg15300390	0.0107	0.0131	0.4163	++	0	0.238	1	0.6256		12	29151722
cg06102482	-0.0067	0.0082	0.4163	+-	75.6	4.097	1	0.04297	MUC3A	7	100552080
cg24807339	0.0172	0.0211	0.4163	++	0	0.001	1	0.9706	ANK2	4	113831264
cg08892455	-0.0104	0.0128	0.4163	--	0	0.035	1	0.8523		17	1231715
cg15318957	-0.0088	0.0108	0.4163	+-	42.9	1.751	1	0.1857	TNXB	6	32044104
cg04336684	-0.0078	0.0096	0.4163	+-	84.7	6.519	1	0.01067	AGRN	1	955147
cg13840520	-0.0098	0.012	0.4163	--	0	0.092	1	0.7611	IL16	15	81589248
cg07723983	0.0085	0.0104	0.4163	++	0	0.017	1	0.8948		19	15252270
cg14327394	0.0069	0.0085	0.4163	++	0	0.418	1	0.5182	RGS3;RP11-168K11.2	9	116337285
cg18470307	0.0121	0.0148	0.4163	-+	0	0.981	1	0.3221	RP11-388G22.1	8	58719068
cg05174283	0.0095	0.0117	0.4163	-+	0	0.564	1	0.4528	PTPN21;RP11-507K2.3	14	89017886
cg26564332	-0.0142	0.0175	0.4163	--	0	0.011	1	0.9157	AC093382.1	2	216806470
cg02536625	-0.0138	0.017	0.4163	--	0	0.068	1	0.7941	GMPS	3	155588386
cg01815021	0.0105	0.0129	0.4163	++	0	0.003	1	0.9537	SPAG17	1	118625268
cg07345016	-0.0125	0.0153	0.4163	--	21.7	1.277	1	0.2585		5	176117443
cg25602168	-0.0057	0.007	0.4163	+-	68.1	3.136	1	0.0766	BCAS4	20	49472321
cg10169030	0.0055	0.0068	0.4163	-+	43.9	1.781	1	0.182		3	149230310
cg19521700	-0.0102	0.0125	0.4163	--	0	0.06	1	0.8057	DUSP27	1	167073595
cg11699880	-0.0084	0.0104	0.4163	--	0	0.004	1	0.95	ABLIM1	10	116444436
cg16244394	0.0144	0.0177	0.4163	++	0	0.116	1	0.7338	CDC42SE2	5	130721582
cg22932427	-0.0045	0.0056	0.4163	--	0	0.193	1	0.6605		1	155615664
cg03811864	0.0053	0.0065	0.4163	-+	40.2	1.672	1	0.196	LINC00607;AC122136.1	2	216623614
cg11244858	0.0075	0.0093	0.4163	-+	3.3	1.035	1	0.3091	ATP5E;SLMO2-ATP5E	20	57608091
cg21653826	-0.0125	0.0154	0.4163	--	0	0.106	1	0.7448	EFHA2	8	16884197
cg03818371	-0.0117	0.0145	0.4163	-+	3.9	1.04	1	0.3077		2	650969
cg26688936	-0.0113	0.0139	0.4163	--	0	0.013	1	0.9078	TSC2	16	2131718
cg04414095	0.0066	0.0081	0.4163	++	0	0	1	1	OBSL1	2	220425951
cg21150921	-0.0081	0.01	0.4163	--	0	0.146	1	0.7021	KIAA0427;CTIF	18	46288073
cg08331082	0.0083	0.0102	0.4163	++	0	0.388	1	0.5333		3	67066774
cg26493990	0.0092	0.0113	0.4163	-+	50	2.002	1	0.1571	LOC101926966;AC008271.1	2	15834014
cg09830548	0.0111	0.0137	0.4163	++	0	0.066	1	0.7967	LTBP1	2	33526609
cg01811064	-0.0138	0.017	0.4163	--	0	0.596	1	0.4401	DPAGT1;C2CD2L	11	118972945
cg15194088	0.015	0.0184	0.4163	++	0	0.06	1	0.8066	OR5B3	11	58171031
cg09393404	-0.0126	0.0155	0.4163	+-	18.3	1.225	1	0.2685	LOC100499484-C9ORF174;C9orf174;RP11-23J9.4	9	100062116
cg08388220	0.0078	0.0096	0.4163	+-	0	0.574	1	0.4486		2	136845703
cg07469815	-0.0077	0.0095	0.4163	--	0	0.064	1	0.8	ZAK;AC013461.1;MLK7-AS1	2	174049232
cg21501987	-0.0102	0.0126	0.4163	-+	0	0.936	1	0.3334		13	113260735
cg14212197	0.007	0.0086	0.4163	++	0	0.139	1	0.7089	POLR2G	11	62529082
cg18816521	0.0125	0.0153	0.4163	++	0	0.485	1	0.4861		9	38689906
cg05144067	0.01	0.0123	0.4163	+-	83.3	5.978	1	0.01448		10	124905105
cg00592949	-0.0089	0.011	0.4163	+-	66.2	2.959	1	0.08541	PALM2;PALM2-AKAP2	9	112680911
cg16492044	-0.012	0.0148	0.4163	--	0	0.021	1	0.8836	SEC23B	20	18536888
cg07152098	-0.0091	0.0112	0.4163	--	0	0.014	1	0.907	ZNF2;ZNF514	2	95831024
cg02191574	0.0103	0.0127	0.4163	++	0	0.006	1	0.9395		11	133838757
cg17779994	-0.0079	0.0097	0.4164	--	0	0.022	1	0.8808	ITPK1	14	93489804
cg17754448	0.01	0.0123	0.4164	++	0	0.266	1	0.6059	C6orf26;MSH5-SAPCD1;SAPCD1;MSH5	6	31730576
cg15139063	-0.0118	0.0145	0.4164	--	0	0.026	1	0.8711		2	106959868
cg26215915	0.0082	0.0101	0.4164	+-	20.1	1.252	1	0.2632		6	106590335
cg14791831	0.0146	0.018	0.4164	++	0	0.332	1	0.5644	CCDC101	16	28565295
cg21070009	-0.0092	0.0113	0.4164	--	0	0.373	1	0.5416	MAP2K1	15	66709285
cg26681193	-0.0082	0.0101	0.4164	--	0	0.001	1	0.979	KLHL21	1	6653230
cg22019970	0.0127	0.0156	0.4164	-+	27.7	1.383	1	0.2395	PAFAH2	1	26325198
cg18849793	0.0074	0.0092	0.4164	++	0	0.258	1	0.6115	U3	10	120546330
cg02011392	0.0192	0.0237	0.4164	++	0	0.005	1	0.9427	GRIK2	6	101847541
cg09625962	-0.0038	0.0047	0.4164	--	0	0.182	1	0.6698	KDM2A	11	67006774
cg07585185	0.0094	0.0116	0.4164	++	0	0.087	1	0.7685	LHFPL3	7	103969682
cg16851237	-0.0108	0.0133	0.4164	--	0	0.107	1	0.7436	MARCH11	5	16127565
cg00204984	-0.0106	0.013	0.4164	+-	0	0.695	1	0.4046	MIR5095;N4BP1;RP11-44I10.3	16	48614901
cg16601444	-0.0091	0.0112	0.4164	--	0	0.06	1	0.8067	PRKD2	19	47214184
cg13635193	0.008	0.0099	0.4164	++	0	0.541	1	0.4621	C10orf91	10	134260351
cg01729020	0.0049	0.0061	0.4164	++	0	0.003	1	0.9571	SAMD4A	14	55035889
cg26786163	0.0052	0.0064	0.4164	++	0	0.101	1	0.7504		17	41754402
cg26660312	0.0188	0.0231	0.4164	+-	62.6	2.674	1	0.102	WIPI2	7	5271480
cg12539053	0.0109	0.0134	0.4164	++	0	0.289	1	0.5906	RPS6KA2	6	167178830
cg09570655	0.0101	0.0124	0.4164	-+	76.1	4.19	1	0.04066		8	2147004
cg14105952	-0.0089	0.011	0.4164	+-	43.3	1.764	1	0.1842	EIF5A	17	7211924
cg22546118	-0.0127	0.0156	0.4164	--	0	0.155	1	0.6943	ZNF623	8	144718016
cg04036605	0.0116	0.0143	0.4164	++	0	0.363	1	0.5471	FSIP2	2	186679171
cg22587773	0.0076	0.0094	0.4164	++	0	0.114	1	0.7356	LMCD1;AC087859.1	3	8574129
cg27504861	0.0058	0.0072	0.4164	++	0	0.621	1	0.4308	CA10	17	49825314
cg21643754	0.0124	0.0152	0.4164	+-	29.6	1.421	1	0.2332		11	123948596
cg26735294	-0.0082	0.0101	0.4164	-+	32.4	1.479	1	0.224	PCNT	21	47813364
cg13692765	-0.0134	0.0165	0.4164	--	0	0.053	1	0.8184	ABHD4;AL160314.1	14	23067978
cg01685636	-0.0113	0.0139	0.4164	+-	0	0.784	1	0.3759		18	10566466
cg01975881	0.0076	0.0093	0.4164	++	0	0.141	1	0.7073	KIF22;MAZ	16	29816222
cg05228995	-0.0088	0.0108	0.4164	--	0	0.053	1	0.8174	OGDHL	10	50958441
cg22650942	0.013	0.016	0.4164	++	0	0.003	1	0.9585	CYP2D6;C22orf32;RP4-669P10.18	22	42527158
cg08765214	0.0095	0.0116	0.4164	++	0	0.546	1	0.4599	PDLIM5	4	95574330
cg23083836	-0.0096	0.0118	0.4164	--	0	0.114	1	0.7355		4	203317
cg17932736	0.0058	0.0072	0.4164	++	0	0.001	1	0.9704	CYP17A1;CYP17A1-AS1	10	104592419
cg02015876	-0.0134	0.0164	0.4164	+-	0	0.791	1	0.3737	SYNM;RP11-654A16.3	15	99645435
cg09340279	0.0103	0.0127	0.4164	++	0	0.277	1	0.5986	SECTM1	17	80278947
cg08366196	0.0135	0.0166	0.4164	++	0	0.162	1	0.6869	MCEE;MPHOSPH10	2	71357400
cg14250089	-0.0116	0.0143	0.4164	-+	0	0.718	1	0.3968	RP11-611L7.1	7	6694735
cg12150404	0.0128	0.0157	0.4164	++	0	0.148	1	0.7008	RP11-705O24.1	8	62724510
cg01148148	0.0088	0.0108	0.4164	-+	0	0.592	1	0.4416	LOC284294	18	62002141
cg22003284	-0.0173	0.0212	0.4164	--	0	0.859	1	0.3539	KIF6	6	39329878
cg12720000	0.0089	0.0109	0.4164	++	0	0.512	1	0.4742		1	81679111
cg26145504	0.0056	0.0069	0.4164	+-	14.9	1.176	1	0.2783		11	115801162
cg16493121	0.0118	0.0146	0.4164	++	26.2	1.355	1	0.2443		1	38708850
cg18346445	-0.0125	0.0154	0.4164	--	0	0.294	1	0.5879		8	107219781
cg07530492	-0.0088	0.0109	0.4164	+-	46.8	1.881	1	0.1703	CTD-2033A16.1;snoU13	16	69742482
cg20357628	0.0115	0.0141	0.4164	++	0	0.005	1	0.943	PHACTR3	20	58179847
cg11453058	0.0069	0.0085	0.4164	++	0	0.338	1	0.5611	PODNL1;DCAF15	19	14064176
cg09375065	0.0062	0.0076	0.4164	+-	0	0.418	1	0.5179	LINC00243	6	30772293
cg09729788	-0.0071	0.0087	0.4164	--	0	0.168	1	0.6823		18	46995259
cg06272768	-0.0118	0.0145	0.4164	--	0	0.214	1	0.6437		1	111259789
cg12776163	0.0171	0.021	0.4164	-+	47.9	1.92	1	0.1659	SEPT7;AC007551.3	7	35840706
cg18250453	-0.0102	0.0126	0.4164	+-	19.4	1.24	1	0.2655	TERF1	8	73924925
cg07855993	0.006	0.0074	0.4164	++	0	0.83	1	0.3623	SLC25A42	19	19174295
cg16337783	0.012	0.0148	0.4164	++	0	0.056	1	0.8137	MRPL32;PSMA2;RP11-111K18.1	7	42971921
cg09865593	0.0063	0.0077	0.4164	+-	0	0.845	1	0.358	PRKAR1B;AC147651.4	7	645796
cg00602783	0.0118	0.0146	0.4164	++	0	0.103	1	0.7485	PPFIA2	12	82153008
cg03495053	-0.0135	0.0166	0.4164	-+	0	0.868	1	0.3514	THBS2	6	169650832
cg17369974	0.0119	0.0147	0.4164	-+	0	0.367	1	0.5444	FAM20A	17	66561018
cg00523633	0.009	0.0111	0.4164	++	0	0.285	1	0.5932	SMOC1	14	70467065
cg17586860	-0.0105	0.013	0.4164	--	0	0.12	1	0.729	SSTR4;RP4-753D10.3	20	23015906
cg24106918	0.0102	0.0125	0.4164	-+	48.4	1.937	1	0.164		20	1848013
cg14115660	0.0093	0.0115	0.4164	++	0	0.334	1	0.563	CD59;RP4-541C22.4	11	33730346
cg03308704	-0.0121	0.0148	0.4164	-+	0	0.903	1	0.342	DLGAP2	8	1644982
cg02374388	0.0172	0.0211	0.4165	++	0	0.186	1	0.6661	JPH2	20	42747369
cg23958988	0.0055	0.0067	0.4165	++	0	0.025	1	0.874		20	22604074
cg08162092	-0.011	0.0136	0.4165	--	0	0.164	1	0.6852		5	23433975
cg12995528	0.0078	0.0096	0.4165	++	0	0.068	1	0.794	WWC2;U3	4	184098179
cg06595162	-0.006	0.0074	0.4165	--	0	0.468	1	0.4938	NCRNA00114;LINC00114;TMPRSS3	21	40141040
cg13107682	-0.0217	0.0267	0.4165	--	0	0.587	1	0.4438	ADGRV1;GPR98	5	90139381
cg01883528	-0.0081	0.0099	0.4165	+-	84.4	6.406	1	0.01137	TRABD2B;RP11-543D5.3	1	48458370
cg27239243	-0.0095	0.0116	0.4165	--	0	0.099	1	0.7527		2	101945867
cg27497285	-0.0069	0.0085	0.4165	--	0	0.02	1	0.8868	IPPK	9	95432195
cg11440203	-0.0103	0.0127	0.4165	-+	27.4	1.377	1	0.2406	PKN2;PKN2-AS1;RP11-76N22.2	1	89150109
cg17564259	-0.0129	0.0159	0.4165	--	0	0.012	1	0.9137		3	197035907
cg27635099	-0.0148	0.0183	0.4165	-+	7.4	1.08	1	0.2986	EFCAB6;RP3-388M5.9	22	44208370
cg11099140	-0.0154	0.019	0.4165	--	0	0.725	1	0.3945	RP4-718N17.2	7	51681635
cg27347003	0.0128	0.0157	0.4165	++	0	0.345	1	0.5571	ATP2A1	16	28915665
cg23511172	0.0058	0.0072	0.4165	-+	41.5	1.71	1	0.191	PHF7	3	52446893
cg07926531	0.0098	0.0121	0.4165	-+	0	0.995	1	0.3184	ADC;AK2	1	33546695
cg11972176	-0.0104	0.0128	0.4165	--	0	0.332	1	0.5647	TASP1	20	13607947
cg08094381	0.0119	0.0147	0.4165	-+	59.1	2.445	1	0.1179		9	36781627
cg07861456	0.0078	0.0096	0.4165	++	0	0	1	0.9893	ADAT1	16	75654252
cg15035360	-0.0082	0.0102	0.4165	+-	34	1.514	1	0.2185	RER1	1	2336186
cg13835331	0.0086	0.0106	0.4165	-+	54.2	2.182	1	0.1397	BLOC1S1;BLOC1S1-RDH5;ITGA7;RP11-644F5.10	12	56110363
cg02880726	-0.0139	0.0171	0.4165	+-	56.6	2.305	1	0.1289	RNFT2	12	117244716
cg20876166	0.0132	0.0163	0.4165	+-	10.5	1.118	1	0.2904	TM2D1	1	62175038
cg10265297	0.0106	0.0131	0.4165	-+	72	3.574	1	0.05868	MIPEP	13	24415428
cg06164935	-0.0064	0.0079	0.4165	+-	0	0.38	1	0.5377	PTPRB	12	70951615
cg23124630	-0.0083	0.0102	0.4165	--	0	0.007	1	0.9356	FAF1	1	51208502
cg15489858	-0.0106	0.013	0.4165	--	0	0.084	1	0.7716	THNSL2	2	88473815
cg03355909	-0.0084	0.0104	0.4165	--	0	0.218	1	0.6402		3	5068374
cg16829042	-0.0072	0.0089	0.4165	+-	0	0.962	1	0.3267	CUX1	7	101754920
cg07163559	-0.0049	0.006	0.4165	--	0	0.39	1	0.5325	CAMK2G	10	75576944
cg20255231	-0.0088	0.0108	0.4165	+-	0	0.734	1	0.3915	MYOM2	8	1999014
cg26529771	-0.0066	0.0081	0.4165	--	0	0.058	1	0.8103	CDH15	16	89260650
cg25861389	0.009	0.0111	0.4165	++	0	0	1	0.9832		16	86058777
cg24378951	-0.0073	0.009	0.4165	--	0	0.049	1	0.8242		15	101690195
cg11283860	-0.0038	0.0047	0.4165	--	0	0.022	1	0.8809	RP11-431K24.3	1	8273352
cg08909139	-0.0056	0.0068	0.4165	--	0	0.769	1	0.3804	CACNA1D	3	53551327
cg12861092	0.0071	0.0087	0.4165	++	0	0.154	1	0.695	ACER1	19	6334743
cg25614119	-0.0177	0.0218	0.4165	--	0	0.093	1	0.7599	FHL5	6	97061750
cg02293935	-0.0067	0.0082	0.4165	+-	58.7	2.422	1	0.1196		3	32217756
cg19308222	0.0087	0.0107	0.4165	-+	18	1.22	1	0.2693	EREG	4	75230391
cg24995240	-0.0112	0.0137	0.4165	-+	9.4	1.104	1	0.2935	SPATA1;GNG5	1	84971124
cg04887760	0.0066	0.0081	0.4165	+-	39.8	1.66	1	0.1976	SLC13A3	20	45227869
cg14550289	0.0141	0.0173	0.4165	++	0	0.108	1	0.7422	TIA1;C2orf42	2	70472831
cg16605208	-0.0097	0.0119	0.4165	--	0	0.201	1	0.6543	SSPO	7	149473463
cg24002167	-0.0104	0.0128	0.4165	--	0	0.618	1	0.4318	EDIL3;CTD-2269F5.1	5	83678796
cg10909678	-0.0176	0.0217	0.4165	--	0	0.211	1	0.6463	CCDC108	2	219906436
cg01994255	-0.0103	0.0126	0.4165	--	0	0.08	1	0.7775	RP4-644L1.2	20	39328211
cg02071003	-0.0145	0.0178	0.4165	--	0	0.14	1	0.7078		2	108643220
cg01916429	0.0142	0.0175	0.4165	-+	74.6	3.939	1	0.04719	CYP19A1	15	51590586
cg18812909	-0.0097	0.0119	0.4165	--	0	0.012	1	0.9125	CITED4;RP5-1066H13.4	1	41328278
cg08290212	-0.0142	0.0175	0.4165	--	0	0.208	1	0.6485	BSCL2;GNG3;RP11-831H9.16	11	62473659
cg12586766	-0.0095	0.0117	0.4165	--	0	0.129	1	0.7196	RORA-AS1;RORA;RP11-219B17.1	15	60868447
cg05381383	-0.0092	0.0113	0.4165	--	0	0.241	1	0.6233	PPP1R12A	12	80309007
cg15421236	-0.013	0.016	0.4165	--	0	0.017	1	0.8967	TMEM65	8	125384727
cg25837942	-0.0077	0.0094	0.4165	-+	54.4	2.192	1	0.1388	SOX13	1	204089798
cg04558112	-0.0086	0.0106	0.4165	--	0	0.345	1	0.5571	NOB1	16	69788908
cg11609469	-0.014	0.0173	0.4165	--	0	0.059	1	0.8085	RP1-34H18.1	12	77880117
cg05633290	-0.0084	0.0104	0.4165	--	0	0.214	1	0.6438	CCDC26;RP11-419K12.1	8	130693476
cg00327209	-0.0068	0.0084	0.4165	--	0	0.19	1	0.6627	RAPGEF4	2	173859340
cg01236647	0.0141	0.0174	0.4165	++	0	0.638	1	0.4246	YPEL5	2	30369605
cg14520148	-0.0075	0.0092	0.4165	--	0	0.488	1	0.4846	TNFAIP8	5	118664824
cg11884093	0.0104	0.0128	0.4165	-+	86	7.156	1	0.007471	PIN1	19	9945912
cg25200296	0.0084	0.0104	0.4165	+-	80.3	5.076	1	0.02426	ALOX12P2	17	6830903
cg19078420	-0.013	0.016	0.4165	-+	46.8	1.879	1	0.1704	SYNGAP1	6	33415267
cg24929139	0.0091	0.0113	0.4165	+-	56.2	2.284	1	0.1307	FYN	6	112179678
cg18042072	0.0118	0.0145	0.4165	+-	0	0.649	1	0.4204	TNIK;MIR569	3	170825170
cg05242826	0.0057	0.007	0.4165	+-	0	0.822	1	0.3646	LOC101927318;AQP5;RP11-469H8.6	12	50356650
cg08700482	-0.0059	0.0073	0.4165	+-	0	0.43	1	0.5119	PLCB4	20	9393279
cg10653596	0.0163	0.0201	0.4165	++	0	0.182	1	0.6694	NMBR;RP11-137J7.2	6	142409046
cg24301922	-0.015	0.0184	0.4165	--	0	0.251	1	0.6163	SNF8	17	47015548
cg12135338	0.0082	0.0101	0.4165	++	0	0.567	1	0.4513	MCM4;PRKDC	8	48872438
cg23686831	-0.0168	0.0206	0.4165	--	0	0.029	1	0.865		15	93653310
cg10863741	-0.0142	0.0174	0.4165	--	0	0.281	1	0.5958	TMEM155;LOC100192379;AC079341.1	4	122686038
cg26568031	0.0077	0.0095	0.4166	-+	30.2	1.433	1	0.2313	SLC16A12	10	91313380
cg08730434	0.0075	0.0092	0.4166	++	0	0.057	1	0.8114		1	1878395
cg08827252	0.0073	0.0089	0.4166	++	0	0.031	1	0.8613	PDZD2	5	32001506
cg16277040	0.0149	0.0183	0.4166	++	0	0.037	1	0.8477		1	232711523
cg08594207	0.0182	0.0224	0.4166	+-	53.8	2.166	1	0.1411		17	64825662
cg24580593	-0.0088	0.0109	0.4166	+-	32.3	1.478	1	0.2241	IL13;AC004041.2	5	131994061
cg03009618	-0.0081	0.01	0.4166	--	0	0.23	1	0.6313	DENND1A	9	126421181
cg04728310	-0.0083	0.0102	0.4166	--	0	0	1	0.9911	ERCC1	19	45947905
cg00959963	0.0074	0.0091	0.4166	++	0	0.081	1	0.7758	SLC18A2;RP11-501J20.5	10	119000272
cg11208778	-0.0136	0.0168	0.4166	-+	56.2	2.282	1	0.1309	SOCS2;SOCS2-AS1;RP11-887P2.1	12	93965732
cg12385092	-0.0133	0.0164	0.4166	--	0	0.6	1	0.4388	RP11-148I19.1	11	42108339
cg10052960	0.0073	0.009	0.4166	++	0	0.284	1	0.594		17	53530765
cg02840199	-0.0104	0.0128	0.4166	--	0	0.029	1	0.865	ADCY9	16	4165257
cg07657348	-0.0091	0.0113	0.4166	+-	51.5	2.064	1	0.1509	TMEM51	1	15482308
cg08771884	0.0046	0.0057	0.4166	++	0	0.249	1	0.6177	UBN1	16	4912632
cg19175202	0.0069	0.0085	0.4166	++	0	0.116	1	0.7335	NAV2;NAV2-AS3	11	20004342
cg27542341	-0.0157	0.0193	0.4166	--	0	0.214	1	0.6437	RPP25;SCAMP5	15	75248086
cg00760729	-0.0076	0.0093	0.4166	--	0	0.113	1	0.7368	RBMS1	2	161236088
cg07960100	-0.015	0.0185	0.4166	--	0	0.128	1	0.7208		19	56749544
cg22740492	-0.0115	0.0142	0.4166	+-	86.9	7.621	1	0.00577	PAX6	11	31820658
cg15329406	-0.0173	0.0213	0.4166	--	0	0.2	1	0.6548	RP4-601P9.2	12	115173006
cg13173888	0.0101	0.0124	0.4166	++	0	0.192	1	0.6609		15	31736040
cg12682931	-0.007	0.0086	0.4166	+-	30.8	1.445	1	0.2294	RRAGD	6	90119710
cg07072052	-0.0065	0.008	0.4166	--	0	0	1	0.9853	LAMB3	1	209825878
cg18173182	0.0108	0.0133	0.4166	+-	58.9	2.43	1	0.119	RSRC2	12	123001840
cg07189205	0.0119	0.0146	0.4166	++	0	0.056	1	0.8126	NREP	5	111155968
cg10855479	-0.0089	0.0109	0.4166	--	0	0.106	1	0.7447	CD63;RP11-644F5.11	12	56122572
cg07920820	0.0088	0.0109	0.4166	++	0	0.008	1	0.9296	ST14	11	130048365
cg14557842	0.0111	0.0137	0.4166	++	0	0.061	1	0.8055	OPA1	3	193333170
cg22931310	0.009	0.0111	0.4166	++	0	0.151	1	0.6979	CFAP221;AC069154.2	2	120348514
cg08483444	-0.012	0.0148	0.4166	--	0	0.25	1	0.6169	C2orf70	2	26784141
cg23168459	0.008	0.0099	0.4166	++	0	0.111	1	0.7386	RP11-155I9.1	12	30472533
cg26579550	0.0121	0.0149	0.4166	++	0	0.415	1	0.5192	THSD4	15	71428996
cg25446881	0.0125	0.0154	0.4166	-+	72.5	3.638	1	0.05649		18	57373886
cg18073240	-0.0057	0.007	0.4166	+-	42	1.725	1	0.189	BAHD1	15	40731970
cg07495376	0.0122	0.015	0.4166	-+	0	0.544	1	0.4607	CTNNA3;LRRTM3	10	68805375
cg01651915	-0.0115	0.0142	0.4166	+-	62.5	2.666	1	0.1025		8	55795551
cg00458433	-0.0098	0.0121	0.4166	--	0	0.004	1	0.9526	EIF2AK4	15	40322399
cg25133192	0.0084	0.0104	0.4166	++	0	0.004	1	0.9526	DHX9	1	182808143
cg15974345	-0.0069	0.0085	0.4166	--	0	0.048	1	0.8258	TERT	5	1291993
cg03097846	-0.0072	0.0089	0.4166	--	0	0.135	1	0.7129		15	62411685
cg03935736	0.015	0.0185	0.4166	-+	17.5	1.212	1	0.2709		6	94775659
cg13110461	0.0052	0.0064	0.4166	++	0	0.167	1	0.6831	EPHA2	1	16475451
cg08532673	-0.0111	0.0136	0.4166	--	0	0.406	1	0.524		16	88362705
cg05701037	0.0088	0.0109	0.4166	-+	25.3	1.338	1	0.2474	ABLIM1	10	116376350
cg05349919	0.0091	0.0112	0.4166	++	0	0.655	1	0.4183	CTD-2296D1.3	5	7365085
cg04832844	-0.0132	0.0163	0.4166	--	0	0.016	1	0.8994	RBPJ	4	26321136
cg23255423	-0.0152	0.0187	0.4166	--	0	0.032	1	0.8577		9	76258367
cg01674777	0.0164	0.0202	0.4166	++	0	0.851	1	0.3561	ARHGEF10	8	1861037
cg23959469	-0.0066	0.0081	0.4166	--	0	0.005	1	0.9437	RP11-572M11.1;RP11-572M11.4	3	112782973
cg14851640	0.0138	0.017	0.4166	++	0	0.163	1	0.6861	ST18	8	53255647
cg14417820	0.0081	0.01	0.4166	++	0	0.114	1	0.7358		20	56704397
cg16871763	-0.0113	0.0139	0.4166	--	0	0.077	1	0.7811	GATA4	8	11537909
cg22148388	0.0092	0.0113	0.4166	++	0	0	1	0.9931	MAP4K4;AC005035.1	2	102508502
cg14324153	0.0112	0.0138	0.4166	++	0	0.389	1	0.5327		2	61050377
cg08514236	-0.0089	0.0109	0.4166	+-	67.9	3.119	1	0.07738	PTPRN2	7	157570947
cg20310071	0.0101	0.0125	0.4166	++	0	0	1	0.9897	PXMP3;PEX2	8	77912528
cg13678641	0.0114	0.014	0.4166	++	0	0.219	1	0.6397	AURKB	17	8113909
cg15991124	-0.0047	0.0058	0.4167	--	0	0.019	1	0.8906	KIAA0355	19	34841438
cg24937796	-0.0111	0.0137	0.4167	--	0	0.457	1	0.4991	SCRN2	17	45918691
cg00329728	-0.0234	0.0288	0.4167	--	0	0.751	1	0.3862	GABRA5	15	27113913
cg13824500	0.013	0.016	0.4167	++	0	0.003	1	0.9572	VTI1A	10	114394236
cg03928154	-0.0158	0.0195	0.4167	-+	13	1.15	1	0.2836	RP11-662M24.2;RIMBP2	12	131194179
cg10169887	-0.0127	0.0157	0.4167	+-	65.4	2.888	1	0.08923	PHF21A	11	45953339
cg09472600	0.005	0.0061	0.4167	++	0	0.019	1	0.889	NCF2;SMG7	1	183537770
cg22990820	-0.0097	0.0119	0.4167	+-	13.9	1.161	1	0.2813	EPDR1	7	37959686
cg14190151	-0.0166	0.0204	0.4167	--	0	0.584	1	0.4446	FAM84A	2	14778017
cg14969218	0.01	0.0123	0.4167	-+	76.5	4.256	1	0.03911	DNMBP;DNMBP-AS1	10	101690949
cg26224473	0.0166	0.0204	0.4167	++	30	1.429	1	0.232	PER4	7	9672879
cg17057965	0.0126	0.0155	0.4167	++	0	0.461	1	0.4972	FBXO28	1	224301873
cg25485376	-0.0064	0.0078	0.4167	--	0	0.124	1	0.7246	RP11-556I14.2	4	105822588
cg02162346	0.0074	0.0091	0.4167	++	0	0.088	1	0.7667		2	232769232
cg16005564	0.0102	0.0125	0.4167	++	0	0.887	1	0.3464	TPCN2	11	68853957
cg00163171	0.0091	0.0112	0.4167	++	0	0.3	1	0.5841	SNORA25	12	31963379
cg11965589	0.0046	0.0057	0.4167	++	25.4	1.34	1	0.2471	MINK1	17	4799603
cg09356750	-0.0091	0.0112	0.4167	-+	73.9	3.837	1	0.05014	DPP9	19	4691020
cg05227963	0.0079	0.0098	0.4167	++	0	0.257	1	0.6124	RFC5	12	118454258
cg03991736	0.0156	0.0192	0.4167	++	0	0.717	1	0.3972	MIR548N;PLEKHA3	2	179345203
cg08854008	0.0137	0.0169	0.4167	+-	56.8	2.313	1	0.1283	C1orf200;PIK3CD	1	9714397
cg10625092	-0.008	0.0099	0.4167	--	0	0.089	1	0.7653	BCL2L13	22	18121415
cg00641342	0.0107	0.0131	0.4167	++	0	0.005	1	0.9447	ACSS3;RP11-543H12.1	12	81519706
cg22081905	-0.0121	0.015	0.4167	--	0	0.015	1	0.9037	TRPM5	11	2441442
cg14684166	-0.0107	0.0132	0.4167	--	0	0.01	1	0.9197	ARHGAP32	11	129107537
cg19267953	0.0111	0.0136	0.4167	+-	56	2.272	1	0.1317	GNG2	14	52338834
cg10248878	-0.0099	0.0122	0.4167	-+	29.5	1.419	1	0.2336	GSX2	4	54965109
cg01509201	-0.0127	0.0156	0.4167	-+	0	0.749	1	0.3868	PCNXL2	1	233353809
cg06650646	0.0104	0.0128	0.4167	++	0	0.574	1	0.4487		4	166425064
cg03897436	0.0101	0.0125	0.4167	-+	0	0.76	1	0.3832	UNKL	16	1425469
cg01778190	-0.0131	0.0161	0.4167	--	0	0.162	1	0.6877	LMF1	16	967680
cg17371404	-0.0161	0.0199	0.4167	--	0	0.059	1	0.8083	RYR1	19	39029649
cg15548797	-0.0094	0.0115	0.4167	--	0	0.683	1	0.4085		18	45472120
cg18848394	-0.0106	0.0131	0.4167	-+	0	0.767	1	0.3812	KRT38	17	39597909
cg15771092	0.0053	0.0065	0.4167	-+	75.6	4.103	1	0.04281	PNPLA3	22	44321586
cg22550059	-0.0119	0.0147	0.4167	--	0	0.009	1	0.9232		6	32765007
cg05132293	0.0068	0.0084	0.4167	++	23.4	1.306	1	0.2531	SMIM14;C4orf34	4	39628001
cg27187222	-0.0067	0.0082	0.4167	--	0	0.181	1	0.6707	SDK1	7	4168046
cg24813389	0.0061	0.0075	0.4167	++	0	0.331	1	0.5648	TMPRSS3	21	39722929
cg01440687	-0.0122	0.0151	0.4167	--	0	0.017	1	0.8963	CTD-2307P3.1	14	43011017
cg16565193	-0.011	0.0135	0.4167	+-	57.2	2.338	1	0.1262	LINC01502;RP11-98L5.2	9	138466461
cg16841133	-0.0109	0.0134	0.4167	--	0	0.006	1	0.9366	CTDP1	18	77496360
cg14614006	0.0124	0.0153	0.4167	++	0	0.135	1	0.7129		11	45739427
cg17025904	-0.0084	0.0103	0.4167	+-	55.5	2.247	1	0.1338		17	17296488
cg14349201	0.0097	0.0119	0.4167	+-	50.5	2.022	1	0.155		9	107979587
cg03157179	0.0108	0.0133	0.4167	+-	21.2	1.269	1	0.2599		10	45282107
cg24010796	-0.0053	0.0065	0.4167	+-	9.2	1.101	1	0.2941	LINC00338	17	75082342
cg05033548	-0.0165	0.0204	0.4167	-+	74.1	3.86	1	0.04945	EWSR1	22	29671610
cg17542751	-0.0061	0.0075	0.4167	+-	0	0.801	1	0.3707	PARVG	22	44568725
cg12952301	0.0132	0.0163	0.4167	++	0	0.03	1	0.8619	TIPARP;TIPARP-AS1	3	156390851
cg02987776	0.013	0.016	0.4167	++	27.2	1.373	1	0.2413		17	55330831
cg23931919	-0.0073	0.009	0.4167	--	0	0.052	1	0.8198		10	5656296
cg01366086	0.0158	0.0194	0.4167	+-	43.1	1.758	1	0.1849	USP47	11	11962914
cg02813560	-0.0121	0.0149	0.4167	-+	81.1	5.289	1	0.02147	BCO2	11	112090582
cg08889511	-0.0099	0.0122	0.4167	+-	63.3	2.724	1	0.09887		3	149968276
cg22829706	-0.0105	0.0129	0.4167	-+	65.2	2.874	1	0.09004	VNN2	6	133079987
cg17596819	0.0143	0.0177	0.4167	++	0	0.341	1	0.5592		4	161124832
cg07602513	0.0087	0.0107	0.4167	++	0	0.003	1	0.9529	EEF2K	16	22297359
cg25417631	0.0065	0.008	0.4167	-+	0	0.513	1	0.4739	SAMM50	22	44370900
cg13557995	0.011	0.0135	0.4167	+-	56.9	2.322	1	0.1276	DAZAP1	19	1434743
cg09679687	0.0151	0.0185	0.4167	++	0	0.168	1	0.6822		12	130770833
cg02230086	0.0082	0.0101	0.4167	++	0	0.43	1	0.5121	Y_RNA	2	208552584
cg03237648	-0.0086	0.0106	0.4167	--	0	0.524	1	0.4691	SFMBT2	10	7454759
cg00683245	0.0146	0.018	0.4167	++	0	0.129	1	0.7192		11	36814959
cg02008384	0.0102	0.0125	0.4167	++	0	0.06	1	0.8064		3	191841138
cg01436279	-0.0097	0.012	0.4167	+-	10.9	1.122	1	0.2895	ZNRF4	19	5455638
cg04763326	-0.0169	0.0208	0.4167	--	0	0.009	1	0.9264		5	52467184
cg08610361	0.0076	0.0094	0.4167	+-	3.8	1.04	1	0.3079	E2F7	12	77459885
cg05019479	-0.0116	0.0142	0.4167	-+	0	0.516	1	0.4726		4	109224652
cg10733063	0.0116	0.0142	0.4167	++	0	0.124	1	0.7251	TJP3	19	3724832
cg02654358	0.0158	0.0195	0.4167	++	0	0	1	0.9974	TRPM3	9	74061449
cg21010031	-0.0139	0.0171	0.4167	+-	0	0.85	1	0.3565	NRXN3	14	79181274
cg23215964	0.0236	0.0291	0.4167	++	0	0.101	1	0.7508	PCDHA6;PCDHA1;PCDHA2;PCDHA3;PCDHA4;PCDHA5	5	140206194
cg26225746	-0.0104	0.0128	0.4167	--	0	0.203	1	0.6526	RN5S272;RP11-586K2.1	8	89409709
cg00256873	-0.0111	0.0136	0.4167	--	0	0.005	1	0.9409	JAKMIP1	4	6037615
cg22223109	-0.0071	0.0088	0.4167	+-	55.6	2.254	1	0.1333	WFDC1	16	84362817
cg23190561	0.0058	0.0072	0.4167	+-	73.3	3.745	1	0.05295	LIMCH1	4	41621533
cg17194679	0.0087	0.0107	0.4167	++	0	0.155	1	0.6938		2	151536134
cg10492962	0.0143	0.0176	0.4167	++	0	0.309	1	0.5781	AMFR	16	56435712
cg06636870	-0.0078	0.0096	0.4167	--	0	0.109	1	0.7409	ZNF423	16	49564354
cg15654153	-0.0093	0.0115	0.4167	+-	60.1	2.505	1	0.1135	SBF2	11	9965512
cg11309510	-0.0115	0.0142	0.4167	-+	0	0.803	1	0.3701	PUS7	7	105110948
cg04899691	-0.0092	0.0114	0.4167	--	0	0.059	1	0.8077	LIN9;snoU13	1	226491236
cg16024933	-0.009	0.0111	0.4167	+-	70.5	3.386	1	0.06573	TBL1XR1	3	176915599
cg00980058	-0.0061	0.0075	0.4167	--	0	0.171	1	0.6796	PCNXL2	1	233248709
cg04103291	-0.0197	0.0242	0.4167	+-	38.9	1.637	1	0.2007	ZNF680	7	64024074
cg08516925	-0.0059	0.0073	0.4167	--	0	0.188	1	0.6646		5	40481004
cg06515732	0.016	0.0197	0.4167	-+	0	0.941	1	0.332	CAND1	12	67662897
cg24985151	-0.0092	0.0114	0.4168	--	0	0.272	1	0.6022		10	45721068
cg03831666	-0.0088	0.0108	0.4168	--	0	0.443	1	0.5058	RG9MTD1	3	101280951
cg20171775	-0.014	0.0173	0.4168	--	0	0.088	1	0.7662	ZEB2	2	145228686
cg04329977	0.0086	0.0106	0.4168	-+	82.8	5.807	1	0.01596	PTPRG	3	61546343
cg06680921	0.0126	0.0155	0.4168	-+	16.1	1.192	1	0.275	BCKDHA;EXOSC5	19	41903350
cg14009651	0.0094	0.0115	0.4168	-+	0	0.864	1	0.3527	YAP1;RP11-864G5.3	11	102101937
cg26021450	-0.0133	0.0164	0.4168	--	0	0.42	1	0.5169	ARIH2	3	48963608
cg02550120	-0.0101	0.0125	0.4168	--	0	0.204	1	0.6518	INO80B-WBP1;INO80B;WBP1	2	74684880
cg02298523	-0.008	0.0098	0.4168	-+	69	3.225	1	0.07251	POLD1	19	50904919
cg22356451	-0.0144	0.0177	0.4168	--	0	0.454	1	0.5005	ZNF587	19	58331078
cg00634483	-0.0195	0.024	0.4168	--	0	0.353	1	0.5525	RP11-770E5.1	8	49470964
cg10946835	-0.0049	0.0061	0.4168	--	0	0.245	1	0.621		4	1760351
cg22040039	-0.0048	0.0059	0.4168	--	0	0.158	1	0.6914		12	112195089
cg09562591	-0.006	0.0074	0.4168	--	0	0.119	1	0.7296	GABRB3	15	26962620
cg13889950	0.0066	0.0081	0.4168	++	0	0.207	1	0.6495		3	177076825
cg14858951	0.0123	0.0152	0.4168	++	0	0.007	1	0.934	NR1D1	17	38257028
cg01446372	-0.0089	0.0109	0.4168	+-	81.5	5.414	1	0.01998	RNF160;LTN1	21	30365398
cg10417567	0.0102	0.0126	0.4168	++	0	0.21	1	0.6467	NKX6-1	4	85418371
cg15067124	-0.0058	0.0072	0.4168	-+	75.7	4.112	1	0.04257	ATP2A3	17	3845067
cg04398285	0.0143	0.0176	0.4168	++	0	0.094	1	0.7587		10	13424851
cg09238545	-0.0153	0.0189	0.4168	--	0	0.58	1	0.4465	DNMBP	10	101737836
cg08728285	0.0118	0.0145	0.4168	++	0	0.243	1	0.622	DPYSL5	2	27149133
cg25309878	-0.0064	0.0078	0.4168	--	0	0.007	1	0.9328	EPN1	19	56207061
cg19839382	-0.0062	0.0076	0.4168	+-	0	0.602	1	0.438	KDM4B	19	5036857
cg17918944	-0.0091	0.0112	0.4168	+-	0	0.552	1	0.4575	GCK	7	44229914
cg26350347	0.0159	0.0196	0.4168	-+	61.4	2.59	1	0.1075	GADL1	3	30936397
cg19598544	0.0083	0.0103	0.4168	++	0	0.053	1	0.8172	TTYH2;MGC16275;CTD-2514K5.2	17	72209156
cg08302050	0.0213	0.0263	0.4168	++	0	0.869	1	0.3513		16	23754444
cg05784562	0.0128	0.0158	0.4168	++	0	0.109	1	0.7418	RP11-422J15.1	4	130700689
cg11728809	-0.0139	0.0172	0.4168	--	0	0.027	1	0.8687		12	34554731
cg09928888	-0.0056	0.0069	0.4168	--	0	0.065	1	0.7988	CECR1	22	17690568
cg01859415	0.0167	0.0206	0.4168	++	0	0.013	1	0.9098	CYP4F24P	19	15884470
cg18793273	0.0105	0.0129	0.4168	++	0	0.037	1	0.847	TOM1L2	17	17800287
cg08081864	0.0105	0.0129	0.4168	+-	74.7	3.947	1	0.04695		2	26235776
cg05339292	-0.0137	0.0169	0.4168	--	0	0.066	1	0.7975		7	155331127
cg13712627	0.0134	0.0166	0.4168	++	0	0.514	1	0.4733	TMEM87A;RP11-546B15.1	15	42519070
cg25292468	-0.0097	0.0119	0.4168	--	0	0.098	1	0.7545	NRP2	2	206550511
cg02917210	-0.021	0.0259	0.4168	--	0	0	1	0.9904	NSMCE2;KIAA0196	8	126103343
cg18876162	0.015	0.0185	0.4168	+-	0	0.645	1	0.422	TANC2;MIR548W	17	61249431
cg03624735	-0.0107	0.0132	0.4168	--	0	0.035	1	0.8512	AC002066.1;CAV2	7	116095140
cg22063362	-0.0096	0.0118	0.4168	--	0	0.59	1	0.4424	BBX	3	107393456
cg17638070	-0.0052	0.0063	0.4168	--	0	0.018	1	0.8935	LOC101928880;LA16c-444G7.2	16	88228780
cg03761998	0.0067	0.0083	0.4168	-+	0	0.481	1	0.4882	ACSL5	10	114134443
cg15047060	0.008	0.0099	0.4168	++	0	0.054	1	0.8162	C12orf49	12	117158057
cg04373487	-0.0086	0.0106	0.4168	-+	35.7	1.554	1	0.2125	UXS1	2	106743960
cg14293473	-0.0054	0.0067	0.4168	+-	67.1	3.035	1	0.08148	AIF1L	9	133979456
cg10051714	0.0111	0.0137	0.4168	-+	0	0.79	1	0.374	PDE2A;MIR139	11	72326138
cg16522953	0.0047	0.0058	0.4168	++	26.2	1.355	1	0.2445		1	53967067
cg21895884	0.0064	0.0079	0.4168	++	0	0.093	1	0.761	SLC22A12	11	64358075
cg00678910	-0.0174	0.0214	0.4168	--	0	0.423	1	0.5152	CFHR4	1	196879468
cg27011668	0.0108	0.0134	0.4168	-+	56.5	2.299	1	0.1295	SNORA70	17	26350387
cg14457472	-0.0076	0.0093	0.4168	--	0	0.527	1	0.4677	MCF2L	13	113629317
cg09367545	-0.0254	0.0313	0.4168	--	0	0.84	1	0.3595	CACNA1H	16	1233640
cg20971967	-0.0122	0.0151	0.4168	+-	11.7	1.132	1	0.2874	EPB41L5	2	120770454
cg26280553	0.0118	0.0145	0.4168	-+	77.5	4.444	1	0.03503	KIAA1614	1	180882276
cg26221062	0.0069	0.0085	0.4168	++	0	0.988	1	0.3201	MATN2	8	98900113
cg08247450	-0.017	0.0209	0.4168	--	0	0.106	1	0.7447	AADAT	4	171011099
cg23860174	0.0098	0.0121	0.4168	++	0	0.387	1	0.534		15	79471392
cg27393652	-0.0149	0.0183	0.4168	--	0	0.136	1	0.7126	DAXX	6	33290620
cg02167201	-0.0043	0.0053	0.4168	+-	40.5	1.68	1	0.195	CALHM2	10	105209452
cg03897054	-0.0102	0.0126	0.4168	+-	58.1	2.388	1	0.1223	CRACR2A;EFCAB4B	12	3738023
cg06786600	-0.0076	0.0094	0.4168	--	0	0.203	1	0.652		17	38666816
cg27352136	0.0129	0.0158	0.4168	++	0	0.15	1	0.6983	SLC12A9;RP11-126L15.4	7	100449993
cg07933191	0.0132	0.0163	0.4168	-+	13.5	1.156	1	0.2822		4	177760351
cg03095773	-0.0076	0.0094	0.4168	--	0	0.003	1	0.9536	RFX8	2	102051598
cg21710426	-0.0148	0.0182	0.4168	--	0	0.383	1	0.5362	SPIC	12	101869367
cg19411008	0.013	0.016	0.4168	++	0	0.112	1	0.7374		17	1163345
cg19309855	-0.0086	0.0106	0.4168	+-	54.6	2.203	1	0.1378	KCNAB3;TRAPPC1;CNTROB;RP11-1099M24.7	17	7834014
cg10714501	0.0107	0.0132	0.4168	++	0	0.078	1	0.7799	DCAF5	14	69568121
cg14892321	-0.007	0.0086	0.4168	--	0	0.112	1	0.7377	KCTD10	12	109908284
cg00084432	-0.0136	0.0167	0.4168	+-	69	3.227	1	0.07243	SPG20	13	36944471
cg01702246	-0.0112	0.0138	0.4168	--	0	0.259	1	0.6109	DLEC1;AP006309.4	3	38164154
cg04599912	0.0159	0.0196	0.4168	-+	0	0.428	1	0.513	RUNDC3B;ABCB1	7	87257030
cg17988842	-0.0096	0.0118	0.4168	--	0	0.075	1	0.7843		6	790224
cg25793255	-0.0088	0.0108	0.4168	--	0	0.011	1	0.9169	AL163953.3	14	54107543
cg26944526	0.0139	0.0172	0.4168	+-	2.2	1.022	1	0.312	C8orf34	8	69560774
cg20410381	0.0113	0.014	0.4168	++	0	0.006	1	0.9388	TGFB1;TMEM91	19	41860082
cg18594671	-0.0143	0.0176	0.4169	-+	0	0.873	1	0.3502	AC002066.1;CAV2	7	115995477
cg00235508	-0.0148	0.0182	0.4169	+-	0	0.947	1	0.3304		17	79439311
cg19124612	0.0067	0.0083	0.4169	-+	81.7	5.469	1	0.01935	LRRC1	6	53728158
cg24102158	-0.0069	0.0085	0.4169	+-	52.3	2.098	1	0.1475		10	23648805
cg10958452	-0.0105	0.013	0.4169	--	0	0.162	1	0.6874	KDM4A	1	44114346
cg26624712	-0.0062	0.0076	0.4169	--	0	0.192	1	0.6609	PLCB1	20	8619946
cg12629001	0.0059	0.0073	0.4169	+-	81.3	5.342	1	0.02081	RUSC2	9	35537849
cg24482226	0.0122	0.0151	0.4169	-+	15.2	1.179	1	0.2775	TMC7	16	19010286
cg18039195	0.0075	0.0093	0.4169	+-	41	1.696	1	0.1928	ACSL1	4	185687463
cg13593479	0.008	0.0099	0.4169	+-	41.4	1.708	1	0.1913	PPARGC1B;MIR378A	5	149111749
cg10658517	0.0084	0.0104	0.4169	++	0	0.227	1	0.6338	LOC339975	4	188351888
cg12303341	-0.0107	0.0132	0.4169	-+	43.7	1.776	1	0.1826		4	57410776
cg24168924	0.0083	0.0103	0.4169	++	0	0.112	1	0.7377	BCL11B	14	99664243
cg20802352	0.0081	0.01	0.4169	++	0	0.066	1	0.7972		11	32511134
cg02390241	0.0102	0.0126	0.4169	-+	0	0.943	1	0.3314	ADAMTSL5	19	1506255
cg06587767	-0.0084	0.0103	0.4169	--	0	0.3	1	0.5836	PIP5K1C	19	3691013
cg16957993	0.01	0.0123	0.4169	+-	38.9	1.638	1	0.2007	MTA3	2	42755932
cg00308659	-0.009	0.011	0.4169	--	0	0.002	1	0.9639	CRISPLD2	16	84871952
cg18127380	0.018	0.0222	0.4169	-+	21.4	1.272	1	0.2593	NFYC;NFYC-AS1	1	41157208
cg11613427	-0.008	0.0099	0.4169	--	0	0	1	0.9991	TMEM110;TMEM110-MUSTN1	3	52932208
cg01146232	-0.0084	0.0103	0.4169	--	0	0.005	1	0.9425	SALL1	16	51185147
cg14102556	-0.017	0.0209	0.4169	--	0	0.031	1	0.8614		5	171436197
cg11295357	-0.0183	0.0225	0.4169	-+	0	0.251	1	0.6161	HTRA1	10	124248943
cg02849123	0.0133	0.0164	0.4169	++	0	0.197	1	0.6575	U4	18	57830457
cg18200760	0.01	0.0123	0.4169	-+	0	0.624	1	0.4296	NTNG1	1	107683677
cg25127422	-0.0137	0.0168	0.4169	--	0	0.212	1	0.6452	SCAND1	20	34543081
cg14084056	0.0109	0.0134	0.4169	++	0	0.096	1	0.7571	ZNF641;RP11-370I10.6	12	48744539
cg12283302	0.009	0.0111	0.4169	+-	0	0.781	1	0.3768		20	62113045
cg24991452	0.0085	0.0105	0.4169	+-	75	4.003	1	0.04542	MAPK14	6	35996059
cg05545351	-0.0063	0.0078	0.4169	--	0	0.151	1	0.6979	PSORS1C1	6	31082835
cg25706135	0.01	0.0123	0.4169	++	0	0.016	1	0.8995	NEK7	1	198147677
cg11887629	-0.0087	0.0107	0.4169	--	0	0.006	1	0.9374	PTPRS	19	5246048
cg16572415	-0.0095	0.0117	0.4169	+-	4.5	1.047	1	0.3061		9	13034126
cg09395162	0.0104	0.0129	0.4169	+-	56.4	2.295	1	0.1298		7	26547489
cg18482829	-0.0082	0.0101	0.4169	--	0	0.262	1	0.6088	ZNF704	8	81589048
cg20887455	0.0088	0.0109	0.4169	++	0	0.553	1	0.457	PHB	17	47491840
cg22699500	-0.013	0.0161	0.4169	--	0	0.343	1	0.5583	GABARAPL1	12	10366566
cg23065483	-0.0077	0.0095	0.4169	--	0	0.138	1	0.7107	AC074212.3	19	46236694
cg21164154	-0.0152	0.0187	0.4169	+-	39.8	1.661	1	0.1975	ITGA4	2	182357621
cg03466932	-0.0122	0.015	0.4169	+-	75.8	4.134	1	0.04204	HIST1H4B	6	26027575
cg06981279	-0.0227	0.0279	0.4169	--	0	0.663	1	0.4153	NXPH1	7	8477156
cg14022434	0.0134	0.0165	0.4169	+-	31.2	1.453	1	0.228	ATE1;RP11-500G22.2	10	123687714
cg22868971	0.0072	0.0089	0.4169	++	1.2	1.012	1	0.3144	CARD9	9	139262548
cg11585280	0.0065	0.008	0.4169	+-	53.8	2.164	1	0.1413	RUNX3	1	25292059
cg00679007	0.0102	0.0126	0.4169	+-	78.4	4.632	1	0.03139	COG4	16	70530311
cg15038361	-0.0102	0.0125	0.4169	--	0	0.023	1	0.8783	C8orf83	8	94030772
cg26897088	0.0163	0.02	0.4169	-+	41	1.695	1	0.193	ZNF565;ZNF146	19	36706111
cg05743350	0.0092	0.0113	0.4169	++	0	0.013	1	0.9086	ZNF346	5	176476486
cg02410174	-0.0063	0.0077	0.4169	-+	45.8	1.845	1	0.1744	DUS2;DUS2L	16	68106750
cg05735547	-0.0051	0.0063	0.4169	--	0	0.321	1	0.5711		17	41830291
cg14222168	0.0098	0.0121	0.4169	++	0	0.04	1	0.8419	CCDC88C	14	91831736
cg00086297	0.0148	0.0182	0.4169	-+	86.3	7.3	1	0.006894	BTBD12;SLX4;DNASE1	16	3662233
cg12990575	-0.0049	0.006	0.4169	--	0	0.007	1	0.9339	KLC4	6	43042420
cg11199503	0.0095	0.0117	0.4169	+-	0	0.24	1	0.6245		14	100779146
cg10357314	0.0107	0.0132	0.4169	++	0	0.13	1	0.7181	RP11-712B9.2	11	94886261
cg10498502	0.0054	0.0067	0.4169	++	0	0.155	1	0.6938	DGKG	3	185928164
cg19778413	0.0085	0.0105	0.4169	-+	21.1	1.268	1	0.2601		1	218884946
cg04435054	-0.0079	0.0098	0.4169	--	0	0.114	1	0.7355	ANGPTL2;RALGPS1	9	129885938
cg16604500	0.0164	0.0202	0.4169	+-	0	0.68	1	0.4096	COL19A1	6	70769605
cg09984041	-0.0179	0.022	0.4169	--	0	0.007	1	0.9348	TMEM241	18	20912369
cg11400774	0.0112	0.0138	0.4169	++	0	0.203	1	0.6524	MEX3A;LMNA	1	156051324
cg24364984	0.0069	0.0085	0.4169	++	0	0	1	0.9918	DNAJC27-AS1	2	25219937
cg09324662	0.0124	0.0153	0.4169	++	0	0.154	1	0.6946	RBM23	14	23374466
cg07385453	0.0084	0.0103	0.4169	-+	46.7	1.877	1	0.1707		4	134633231
cg21558341	-0.0142	0.0175	0.4169	-+	46.9	1.883	1	0.17	COL11A2	6	33159547
cg11223252	0.0082	0.0101	0.417	++	0	0.783	1	0.3762	RNF103;RNF103-CHMP3;CHMP3	2	86851318
cg19456031	-0.0094	0.0116	0.417	+-	7.9	1.086	1	0.2974	CITED2	6	139695608
cg07762445	-0.0125	0.0154	0.417	+-	70.6	3.399	1	0.06525	GSPT1	16	12009085
cg15851274	-0.0144	0.0177	0.417	--	0	0.001	1	0.9729	SIN3A	15	75748063
cg24744587	0.0101	0.0125	0.417	++	0	0.624	1	0.4295	ANKRD17	4	74079894
cg06599925	-0.0112	0.0138	0.417	+-	88.5	8.688	1	0.003203	LOC101929199;RP11-415C15.2	4	27250499
cg24919790	0.0077	0.0095	0.417	++	0	0.002	1	0.9612	CH25H	10	90967918
cg25354926	-0.0134	0.0166	0.417	--	0	0.14	1	0.708	CPLX1	4	812611
cg14439950	-0.0163	0.0201	0.417	--	0	0.024	1	0.8771	SYVN1	11	64901879
cg27452606	-0.0141	0.0173	0.417	--	0	0.236	1	0.6272	YPEL5	2	30369793
cg18246393	-0.0077	0.0095	0.417	--	0	0.319	1	0.5721		4	25972621
cg21039221	-0.0174	0.0214	0.417	-+	0	0.91	1	0.3402		2	19616327
cg08724474	0.0094	0.0116	0.417	++	0	0.008	1	0.9268	SLC36A1	5	150827012
cg04437594	-0.0143	0.0176	0.417	--	0	0.019	1	0.8912	RP11-739G5.1	15	94132868
cg21579710	-0.0063	0.0078	0.417	--	0	0.193	1	0.6604	AUTS2	7	69238693
cg18390610	0.0121	0.0149	0.417	+-	80.2	5.05	1	0.02462	COL1A1	17	48278927
cg09608709	0.0134	0.0165	0.417	++	0	0.299	1	0.5846	DLGAP4	20	34949883
cg15443783	-0.0082	0.0101	0.417	--	0	0.372	1	0.5418		16	17087150
cg19533147	-0.0077	0.0095	0.417	--	0	0.368	1	0.5442	CALD1	7	134530596
cg27020941	0.0142	0.0175	0.417	++	0	0.34	1	0.56	CDKN2D	19	10679777
cg05911659	0.0086	0.0106	0.417	++	0	0.161	1	0.6884	CPLX2	5	175223626
cg09279763	0.0111	0.0137	0.417	-+	79.8	4.947	1	0.02614	GNA12	7	2847477
cg14095744	-0.0072	0.0088	0.417	--	0	0.322	1	0.5707	ZNF862	7	149559426
cg11833861	0.0133	0.0164	0.417	++	0	0.379	1	0.5379	TMEM98	17	31255635
cg15989253	0.0136	0.0168	0.417	++	0	0.02	1	0.8888	PICALM	11	85782355
cg05590921	-0.0112	0.0138	0.417	--	0	0.476	1	0.4902	SOX6;C11orf58	11	16636596
cg10413833	0.0122	0.015	0.417	++	0	0.811	1	0.3679	NUP43	6	150068040
cg07380590	-0.0112	0.0138	0.417	--	0	0.206	1	0.6498		16	88343806
cg00199549	-0.01	0.0123	0.417	--	0	0.473	1	0.4914	MCM5;CTA-286B10.7	22	35795374
cg03577139	0.0108	0.0133	0.417	++	0	0.047	1	0.8285	SOD3	4	24796988
cg11536851	0.0154	0.0189	0.417	++	0	0.208	1	0.6482	AP5Z1	7	4832359
cg19041525	0.0121	0.0149	0.417	++	0	0.057	1	0.8113	DEPTOR;KB-1471A8.2;KB-1471A8.1	8	120885514
cg19215261	-0.0091	0.0112	0.417	-+	76.5	4.255	1	0.03913	SLC25A2	5	140684150
cg01278564	-0.0059	0.0073	0.417	--	0	0.055	1	0.8153	ZFPM1	16	88525221
cg11454328	0.0069	0.0085	0.417	++	0	0.188	1	0.6642	MYO7A	11	76910587
cg15532942	0.0065	0.008	0.417	+-	62	2.631	1	0.1048	NFATC1	18	77220712
cg01577755	-0.0121	0.0149	0.417	--	0	0.265	1	0.6068	TRIP13	5	912433
cg00930455	-0.0096	0.0118	0.417	--	0	0.013	1	0.9081	DLX5	7	96654548
cg27025478	0.0086	0.0106	0.417	++	0	0.15	1	0.6981	AF127936.7	21	16238849
cg24624349	0.0116	0.0143	0.417	++	0	0.025	1	0.8752	KIAA1949;PPP1R18	6	30654559
cg11715966	0.0099	0.0121	0.417	++	0	0.44	1	0.5072	CCDC8	19	46917255
cg19487865	0.0093	0.0115	0.417	++	0	0.521	1	0.4706	LINC01122;AC007092.1	2	59023464
cg20744727	-0.0051	0.0063	0.417	--	0	0	1	0.9878	CD93	20	23068219
cg25512912	-0.0048	0.0059	0.417	--	0	0.134	1	0.7139	ZNF609;RP11-702L15.2	15	64791606
cg08924256	0.0099	0.0122	0.417	++	0	0.151	1	0.6977	OXR1	8	107672853
cg08961996	0.0098	0.0121	0.417	++	0	0.306	1	0.58	CCNI2	5	132085063
cg04219247	0.0266	0.0327	0.417	++	0	0.28	1	0.5964	CTHRC1	8	104383715
cg00071658	0.0096	0.0118	0.417	+-	7.8	1.085	1	0.2976	DACH1	13	72408747
cg24947681	-0.0073	0.009	0.417	+-	81.7	5.469	1	0.01936		15	39760933
cg25824006	0.0075	0.0093	0.417	++	0	0.056	1	0.8124	TRERF1	6	42300594
cg00592104	0.0046	0.0056	0.417	-+	0	0.589	1	0.443	INPPL1	11	71944488
cg12181264	0.006	0.0073	0.417	++	0	0.46	1	0.4974	CCNG2	4	78095638
cg22948669	-0.0136	0.0167	0.417	--	0	0.004	1	0.9519		1	198089801
cg24184547	0.0128	0.0158	0.417	-+	54.6	2.202	1	0.1379	SOX5	12	24354184
cg07277559	-0.0066	0.0082	0.417	+-	61.4	2.589	1	0.1076		5	71814028
cg09529408	0.0068	0.0084	0.417	-+	0	0.25	1	0.6168	SLC2A14;NANOGP1;NECAP1	12	8043830
cg17955635	0.0112	0.0138	0.417	+-	78.9	4.733	1	0.02958	ZBTB44;RP11-121M22.1	11	130184914
cg21242327	-0.0112	0.0137	0.417	-+	73.5	3.781	1	0.05185	C4orf14;NOA1	4	57829539
cg16893140	0.0118	0.0145	0.417	++	0	0.16	1	0.6889	EIF2S1	14	67838162
cg26463467	0.0104	0.0129	0.417	-+	65.6	2.904	1	0.08835	GCLC;RP1-27K12.4	6	53367980
cg16034046	-0.009	0.0111	0.417	-+	54.5	2.197	1	0.1383	KIAA0182	16	85646474
cg20956829	-0.0104	0.0128	0.417	--	0	0.173	1	0.6779	MPZL3	11	118112309
cg07876788	-0.0108	0.0133	0.417	--	0	0.839	1	0.3598	TMEM140;C7orf49	7	134849633
cg23995143	-0.0188	0.0232	0.417	-+	13	1.15	1	0.2836		10	30791343
cg10860105	-0.0107	0.0131	0.417	+-	0	0.563	1	0.4532		18	39762958
cg12515939	0.0183	0.0225	0.417	+-	0	0.969	1	0.3249	LINC-PINT;AC058791.2	7	130641999
cg24051234	0.0148	0.0183	0.417	++	0	0.028	1	0.868		10	111912029
cg00255967	0.0074	0.0091	0.417	++	0	0.012	1	0.9133	EFCAB5	17	28286483
cg05784402	0.0096	0.0118	0.417	+-	54.4	2.191	1	0.1389	AP1G1	16	71823312
cg00682631	0.0083	0.0102	0.417	-+	0	0.774	1	0.3791	LINC00970;RP11-375F2.2	1	168946804
cg01601760	0.0083	0.0103	0.417	++	0	0.741	1	0.3895		1	32891991
cg07688214	0.0089	0.0109	0.417	+-	0	0.85	1	0.3566		6	3033378
cg14338451	0.0128	0.0157	0.417	-+	58.9	2.432	1	0.1189	MTRF1	13	41818755
cg07739604	0.0092	0.0113	0.417	+-	71.4	3.495	1	0.06155	NCOR2	12	124950990
cg09109477	-0.01	0.0123	0.417	+-	43.8	1.779	1	0.1823	PAN2	12	56727861
cg14746762	-0.0069	0.0084	0.417	+-	46.9	1.882	1	0.1701	EPB49	8	21925019
cg02037503	-0.0096	0.0119	0.417	-+	16.3	1.194	1	0.2745	ACIN1	14	23540729
cg27664565	-0.0078	0.0096	0.4171	--	0	0.032	1	0.8584		17	43396177
cg13647052	0.0084	0.0104	0.4171	++	0	0.721	1	0.3957	CACNA1C;CACNA1C-AS1	12	2800382
cg04341202	0.017	0.021	0.4171	++	0	0.799	1	0.3713	APLF;FBXO48	2	68694654
cg17299387	0.01	0.0124	0.4171	+-	17.1	1.206	1	0.272	RNF157	17	74180514
cg10963255	0.0061	0.0076	0.4171	++	0	0.003	1	0.9549	SOX13	1	204041002
cg11913652	-0.0165	0.0203	0.4171	--	0	0.041	1	0.8395	GSTM3;RP4-735C1.4	1	110282953
cg14298689	0.0117	0.0144	0.4171	+-	3.5	1.036	1	0.3088	GPC5	13	93293174
cg23942041	-0.0068	0.0084	0.4171	--	21.3	1.27	1	0.2598		17	38695240
cg24829313	0.0068	0.0084	0.4171	++	0	0.123	1	0.7253	RCOR2	11	63684597
cg10634697	0.0148	0.0183	0.4171	++	0	0.029	1	0.8641	RP11-429O1.1	17	50470362
cg10102744	-0.0103	0.0127	0.4171	--	0	0.274	1	0.6004	AC105393.1	2	388112
cg13627513	0.0161	0.0199	0.4171	+-	19	1.235	1	0.2665	ANKRD17	4	74022965
cg19831563	-0.0164	0.0202	0.4171	-+	0	0.735	1	0.3914		5	44886106
cg23046231	0.0125	0.0154	0.4171	++	0	0.393	1	0.5305	SPATS2L	2	201342582
cg01360054	-0.0102	0.0125	0.4171	--	0	0.6	1	0.4385	PRDM6	5	122434944
cg09933401	-0.0149	0.0184	0.4171	-+	72	3.572	1	0.05876	B3GNT6	11	76744970
cg08977037	0.0073	0.009	0.4171	++	0	0.07	1	0.791	SLC1A5	19	47291982
cg12598039	0.006	0.0074	0.4171	++	0	0.115	1	0.7343	RP11-545I10.2	1	170558107
cg08250548	-0.0047	0.0057	0.4171	--	0	0.386	1	0.5346	AKR1B10	7	134221667
cg00405568	-0.0098	0.0121	0.4171	--	0	0.462	1	0.4968	NMT1;DCAKD	17	43138965
cg08461107	0.0122	0.015	0.4171	-+	66.8	3.008	1	0.08285	KIAA1462	10	30348294
cg12593431	-0.0093	0.0114	0.4171	--	0	0.31	1	0.5774	RP11-65D24.2	13	112240754
cg20898549	-0.0127	0.0157	0.4171	--	0	0.83	1	0.3624	PRR14	16	30666042
cg10297486	-0.0078	0.0096	0.4171	--	0	0.117	1	0.732	ANO2	12	5670309
cg17468253	0.007	0.0086	0.4171	++	0	0.371	1	0.5423	PACSIN1	6	34498714
cg10560669	0.0125	0.0155	0.4171	++	0	0.066	1	0.7972	TMEM18;AC092159.2	2	677908
cg22672242	-0.006	0.0074	0.4171	+-	16.2	1.193	1	0.2746	LOC100132356;LOC648987;LOC100506639;CTD-2201E18.3;ZNF131	5	43068049
cg13140338	0.009	0.0111	0.4171	+-	75.1	4.022	1	0.04491	RP4-665J23.2;RP4-665J23.1	1	91317255
cg17149445	-0.005	0.0062	0.4171	+-	0	0.52	1	0.471	TTC22	1	55254826
cg23953176	0.0122	0.0151	0.4171	+-	0	0.582	1	0.4455	SNTG2	2	947515
cg24495412	0.0123	0.0152	0.4171	+-	37.4	1.598	1	0.2062	AC011288.2	7	13218856
cg22324068	-0.0103	0.0127	0.4171	--	0	0.152	1	0.6966	GRIP1	12	67103229
cg03751527	0.009	0.0111	0.4171	++	0	0.118	1	0.731	GHRL;SEC13	3	10335375
cg08063492	0.0083	0.0102	0.4171	++	0	0.005	1	0.9441	EFCAB11;RP11-33N16.3	14	90324658
cg27380267	0.0078	0.0096	0.4171	++	0	0.254	1	0.6142	BRF2	8	37708709
cg06573397	0.0092	0.0113	0.4171	+-	37.2	1.593	1	0.2069	NFASC	1	204971833
cg25701418	0.0143	0.0177	0.4171	++	0	0.677	1	0.4107	MAGI1	3	66024556
cg21833459	-0.0108	0.0133	0.4171	--	0	0.021	1	0.8851	FAM111B	11	58873955
cg05750822	0.0148	0.0183	0.4171	++	0	0.036	1	0.8501	CEP44	4	175218885
cg23573148	0.0161	0.0198	0.4171	+-	0	0.683	1	0.4085	DPH6-AS1;RP11-702M1.1	15	36145858
cg22488352	-0.0124	0.0152	0.4171	-+	0	0.943	1	0.3315	ABHD10	3	111697479
cg15173443	-0.006	0.0074	0.4171	+-	72.8	3.671	1	0.05538	COL11A2	6	33138421
cg25439001	-0.0071	0.0087	0.4171	--	0	0.267	1	0.6052	RP11-557C18.3	8	124014478
cg24251135	0.01	0.0123	0.4171	+-	10.9	1.122	1	0.2895	USP38	4	144109657
cg10802739	0.0183	0.0226	0.4171	++	0	0.116	1	0.7336	HPS5	11	18313678
cg14549051	-0.0127	0.0156	0.4171	-+	0	0.745	1	0.3881		2	201131810
cg11409139	0.0135	0.0166	0.4171	++	0	0.897	1	0.3437	HCG18;HCG17	6	30292481
cg16596336	-0.0158	0.0194	0.4171	--	0	0.416	1	0.519		1	42824804
cg23639412	-0.0127	0.0157	0.4171	--	0	0.333	1	0.5636	ZEB2;ZEB2-AS1	2	145277596
cg10885417	-0.0126	0.0155	0.4171	--	0	0.195	1	0.6592	LAMB1	7	107616950
cg01605403	0.0057	0.007	0.4171	++	0	0.056	1	0.813	ADCY3	2	25102842
cg06984361	-0.0101	0.0124	0.4171	-+	0	0.78	1	0.377		6	134680642
cg12487147	0.0165	0.0203	0.4171	++	0	0.109	1	0.7411	HSD17B8	6	33172442
cg14025021	0.0063	0.0078	0.4171	++	0	0.221	1	0.6381	MAP1A	15	43809510
cg18899498	-0.0057	0.007	0.4171	--	0	0.064	1	0.7997	PLCB2	15	40586020
cg21174512	-0.0074	0.0091	0.4171	-+	66.9	3.022	1	0.08213	HTR3A	11	113847135
cg08269986	0.0095	0.0117	0.4171	++	0	0.22	1	0.639	ZMYM4	1	35735167
cg15780690	-0.0071	0.0087	0.4171	+-	20.7	1.261	1	0.2614	ADD2;AC007395.3	2	70914639
cg14126863	0.0158	0.0195	0.4171	++	0	0.627	1	0.4283	LSM11	5	157171503
cg24234899	0.0183	0.0225	0.4171	+-	12.2	1.139	1	0.2859	RP11-501J20.2	10	118922493
cg12380292	-0.0119	0.0147	0.4171	--	0	0.018	1	0.8924	C8orf46	8	67389946
cg20689554	-0.0083	0.0103	0.4171	+-	47.5	1.905	1	0.1675		18	42148526
cg02606117	0.0095	0.0117	0.4171	++	0	0.116	1	0.7331	RGS3	9	116265523
cg02155295	0.0116	0.0143	0.4171	-+	85.9	7.111	1	0.007663	LOC101927692;RP11-106M7.1	10	116539621
cg12266551	-0.0105	0.0129	0.4171	-+	65.3	2.886	1	0.08936	TOMM40	19	45394624
cg25564362	0.0103	0.0126	0.4171	++	0	0.039	1	0.8436		6	81314251
cg22452298	-0.0113	0.0139	0.4171	-+	52.5	2.104	1	0.1469	STARD4-AS1;CTC-426B10.1	5	111021726
cg11018650	-0.0139	0.0171	0.4171	-+	14.4	1.168	1	0.2799	FAM65A	16	67572284
cg16256483	-0.0105	0.013	0.4171	--	0	0.713	1	0.3986	RC3H2	9	125659491
cg04799299	-0.0059	0.0073	0.4171	+-	68.3	3.159	1	0.07551	PLEKHM3	2	208747812
cg11227300	0.0099	0.0122	0.4171	++	0	0.366	1	0.5454	TPR;RNU6-72P;PRG4;MIR548F1;U6	1	186281998
cg02492708	0.0085	0.0105	0.4171	++	0	0.012	1	0.9134	RPL3L	16	2005062
cg05040656	-0.006	0.0074	0.4171	-+	77.8	4.511	1	0.03367	GNG12	1	68200130
cg05363451	-0.008	0.0098	0.4171	--	0	0.017	1	0.8968		13	110526236
cg20353207	0.012	0.0148	0.4171	-+	0	0.938	1	0.3327	RORA	15	61209239
cg01399354	-0.0085	0.0105	0.4171	--	0	0.056	1	0.8123	RP11-51G5.1	6	84732590
cg14728380	0.0107	0.0132	0.4171	+-	3.1	1.032	1	0.3096	SECTM1	17	80280330
cg07275606	-0.0089	0.011	0.4172	--	0	0.001	1	0.977	BASP1	5	17267415
cg15140822	-0.0119	0.0146	0.4172	--	0	0.592	1	0.4416	RNF122	8	33423979
cg01212010	-0.0116	0.0143	0.4172	--	0	0.023	1	0.8802		10	103484797
cg27317809	0.0077	0.0095	0.4172	+-	50.1	2.004	1	0.1569	ATP2C2	16	84407743
cg25739882	0.0106	0.0131	0.4172	+-	20.9	1.265	1	0.2607	HAR1B;HAR1A;HAR1F	20	61732608
cg23676728	0.0116	0.0143	0.4172	+-	17.3	1.21	1	0.2714	CACNA1B	9	140864045
cg00208024	-0.009	0.0111	0.4172	--	0	0.058	1	0.8102		3	128332741
cg20640611	0.0103	0.0127	0.4172	++	0	0.195	1	0.659	VWF	12	6106486
cg26933751	0.0069	0.0085	0.4172	+-	30.2	1.433	1	0.2313	GTDC1	2	144857574
cg17203063	-0.0172	0.0212	0.4172	--	0	0.23	1	0.6316	KCNC2	12	75601711
cg14484179	0.0079	0.0097	0.4172	++	0	0.624	1	0.4296	ESRRG	1	216694888
cg07822762	0.0108	0.0133	0.4172	++	0	0	1	0.9911	NUDCD3	7	44437166
cg18233411	0.0104	0.0128	0.4172	++	0	0.614	1	0.4335	LOC552889;ATXN7L3B	12	74934087
cg16277405	-0.0173	0.0213	0.4172	-+	0	0.907	1	0.3408	KLHL3	5	137042224
cg27319971	0.0111	0.0137	0.4172	-+	38.8	1.633	1	0.2013	C4orf44	4	3255056
cg06239285	-0.0164	0.0202	0.4172	-+	56.6	2.306	1	0.1288	ASRGL1;RP11-703H8.7	11	62104954
cg06751809	0.013	0.016	0.4172	++	0	0.082	1	0.7745		3	105047227
cg00891657	0.0086	0.0106	0.4172	++	0	0.161	1	0.6878	DYM	18	46754833
cg05704496	-0.0062	0.0077	0.4172	+-	70.5	3.388	1	0.06566	ZFHX3	16	72993237
cg21080251	0.0082	0.0102	0.4172	++	0	0.088	1	0.7668	BNIP1	5	172570776
cg03444641	-0.0113	0.0139	0.4172	+-	79.2	4.809	1	0.0283	HDAC9	7	18286024
cg12915175	-0.0143	0.0176	0.4172	--	0	0.004	1	0.9499		17	2475658
cg00289819	-0.0064	0.0079	0.4172	--	0	0.356	1	0.5508	WNK4	17	40942256
cg18828797	-0.0126	0.0155	0.4172	--	0	0.582	1	0.4456		2	223700190
cg13698856	-0.0114	0.0141	0.4172	--	0	0.364	1	0.5464		1	198946985
cg10898182	0.0109	0.0135	0.4172	++	0	0.178	1	0.6729		5	5979803
cg02541630	-0.0048	0.0059	0.4172	--	0	0.004	1	0.9488		2	121853855
cg24106898	-0.0152	0.0187	0.4172	--	15.1	1.178	1	0.2778	CDH18	5	19892970
cg13140981	0.0143	0.0176	0.4172	++	0	0.359	1	0.5493	ING5	2	242642316
cg02394960	-0.0069	0.0085	0.4172	--	0	0.02	1	0.8881	GDPD5	11	75173046
cg21968413	-0.0094	0.0115	0.4172	+-	68.6	3.184	1	0.07438	SLC8A1	2	40575923
cg17000410	0.0081	0.0099	0.4172	++	0	0.222	1	0.6374		21	16796447
cg14380939	0.01	0.0123	0.4172	++	0	0.227	1	0.6334	KIAA1045	9	34977523
cg07308931	-0.0162	0.02	0.4172	--	0	0.49	1	0.4838	TRIP13;BRD9	5	893015
cg05107535	-0.0181	0.0223	0.4172	-+	17	1.205	1	0.2724	AJ003147.9	16	3242850
cg21264724	0.0055	0.0067	0.4172	++	0	0.03	1	0.8629	FUK	16	70507115
cg01605665	0.0117	0.0144	0.4172	++	0	0.104	1	0.747		6	14091423
cg17025683	-0.0116	0.0143	0.4172	--	0	0.121	1	0.7279	SNORD78;ZBTB37;SNORD75;SNORD76;GAS5;SNORD77;SNORD44	1	173836220
cg26791956	-0.0085	0.0105	0.4172	--	0	0.048	1	0.8268		12	68685507
cg23233975	-0.0074	0.0092	0.4172	--	0	0.294	1	0.5878	ACTN2	1	236907957
cg04609576	-0.0071	0.0088	0.4172	--	0	0.207	1	0.649	MEGF10	5	126626362
cg13221285	-0.0089	0.0109	0.4172	+-	0	0.524	1	0.4691	SH3RF3	2	109891681
cg08001838	0.0083	0.0102	0.4172	-+	68.8	3.21	1	0.0732	LITAF	16	11681807
cg12108074	0.0068	0.0084	0.4172	++	0	0.024	1	0.878	MIR6716;PHLDB1	11	118513634
cg02759622	0.0084	0.0104	0.4172	+-	81	5.276	1	0.02162	TICAM1	19	4831885
cg20050875	-0.0077	0.0095	0.4172	+-	41.4	1.707	1	0.1913	PABPC4;LOC101929516;RP11-15J6.1	1	40029629
cg15230258	-0.0109	0.0135	0.4172	-+	80.8	5.221	1	0.02232	WDR60	7	158702542
cg17751510	-0.0111	0.0136	0.4172	--	0	0.014	1	0.9047	SENP8;MYO9A	15	72408898
cg06002683	0.0159	0.0197	0.4172	+-	30.4	1.436	1	0.2307	DPP6	7	154001891
cg14156803	-0.0112	0.0138	0.4172	--	0	0.184	1	0.6677		2	10655116
cg26875097	0.0127	0.0157	0.4172	++	0	0.334	1	0.5632	U6	8	48043547
cg22153407	0.0055	0.0068	0.4172	++	0	0.26	1	0.6101	GALNT2	1	230290089
cg22927570	-0.0117	0.0145	0.4172	--	0	0.201	1	0.6542		4	8253286
cg12083597	-0.0128	0.0157	0.4172	--	0	0.405	1	0.5244		10	26858394
cg25199111	-0.0111	0.0136	0.4172	--	0	0.16	1	0.6893		4	120713033
cg02007933	-0.0115	0.0142	0.4172	-+	30.4	1.437	1	0.2307	SPATA2L	16	89767497
cg07860667	-0.0095	0.0117	0.4172	+-	13.1	1.151	1	0.2834	U7	4	99888655
cg19694575	0.0084	0.0104	0.4172	++	0	0.103	1	0.7482		14	105971739
cg09974432	-0.0133	0.0164	0.4172	-+	23.8	1.313	1	0.2519	PTPN14	1	214591951
cg16783478	0.017	0.0209	0.4172	-+	25.5	1.343	1	0.2466	GRIN2A	16	9943657
cg12092428	0.0184	0.0227	0.4172	++	0	0.01	1	0.9217	ARMC9	2	232209429
cg25851417	-0.0107	0.0131	0.4172	-+	61.2	2.575	1	0.1085	EPYC	12	91395391
cg17662387	-0.02	0.0247	0.4172	--	0	0.883	1	0.3475	ABLIM1	10	116286880
cg23626762	0.0074	0.0091	0.4172	-+	30.1	1.43	1	0.2318		8	1283442
cg05707772	-0.0126	0.0156	0.4172	-+	9	1.098	1	0.2946	LOC101928460;RP3-437I16.1	1	29665801
cg09039163	0.0078	0.0096	0.4172	+-	11.9	1.135	1	0.2866	ESPNL	2	239009036
cg17974460	0.0176	0.0217	0.4172	++	0	0.097	1	0.755	MPP4;U6	2	202510866
ch.11.1835930F	-0.0151	0.0187	0.4172	--	0	0.019	1	0.8898		11	85826417
cg18542304	-0.0089	0.0109	0.4172	--	0	0.008	1	0.9268	IGF1R	15	99288216
cg17341676	0.0096	0.0118	0.4172	+-	34.1	1.518	1	0.2179	SYS1;SYS1-DBNDD2	20	43991995
cg12018521	0.0121	0.0149	0.4172	+-	67.5	3.077	1	0.07941	TES	7	115858134
cg06276976	0.0145	0.0178	0.4172	-+	39.6	1.655	1	0.1982	CAMK2D	4	114684320
cg06876274	-0.0336	0.0415	0.4172	-+	0	0.194	1	0.6594		6	168112753
cg09126862	-0.0111	0.0137	0.4172	+-	40.5	1.682	1	0.1947	TMPRSS3	21	40224349
cg09883678	-0.0119	0.0147	0.4172	--	0	0.213	1	0.6443	SETD1B	12	122261162
cg19892590	0.0063	0.0078	0.4172	-+	23.8	1.313	1	0.2519	SMYD3	1	246061265
cg23705224	-0.0082	0.0101	0.4172	--	0	0.993	1	0.3191	CTXN2;RP11-605F22.2;SLC12A1	15	48483948
cg05363118	-0.0131	0.0162	0.4172	--	0	0.453	1	0.5009	PLEKHS1;C10orf81	10	115523310
cg18332480	0.0127	0.0157	0.4172	++	0	0.345	1	0.5569	PCDH15	10	55587200
cg20595552	0.0119	0.0147	0.4172	+-	0	0.33	1	0.5659		14	75774687
cg17308606	0.0082	0.0101	0.4172	++	0	0.017	1	0.8953	FAM102A	9	130706144
cg06176876	0.005	0.0061	0.4172	++	0	0.396	1	0.5291	CDS2	20	5159289
cg06107116	0.0074	0.0091	0.4172	+-	26.7	1.364	1	0.2428	TAPBP;RGL2	6	33267515
cg24479027	-0.0138	0.017	0.4172	-+	0	0.737	1	0.3905	ABR	17	1012576
cg25146369	0.0109	0.0134	0.4172	++	0	0.338	1	0.5612	BEST2	19	12863331
cg05848650	-0.0137	0.017	0.4173	+-	32.9	1.489	1	0.2223	MB21D2	3	192610840
cg04938315	-0.0184	0.0227	0.4173	--	0	0.151	1	0.6978	TCHH	1	152080543
cg00397616	-0.0063	0.0078	0.4173	--	0	0.041	1	0.8401	TFP1	3	133428283
cg03606646	0.0074	0.0091	0.4173	-+	0	0.69	1	0.4063	GFOD1	6	13428588
cg05120225	-0.0088	0.0109	0.4173	--	0	0.209	1	0.6478	SIN3A	15	75743136
cg22487019	-0.0077	0.0095	0.4173	--	0	0.006	1	0.9403		11	75878925
cg16909124	-0.0089	0.011	0.4173	+-	90.5	10.537	1	0.00117	NR2C1	12	95467524
cg06664486	-0.0083	0.0102	0.4173	--	0	0.249	1	0.6177		6	170379377
cg12337669	0.0101	0.0124	0.4173	-+	0	0.445	1	0.5046	AFAP1	4	7881857
cg21832319	-0.0118	0.0145	0.4173	--	0	0.019	1	0.8911		9	123052352
cg25290355	-0.015	0.0185	0.4173	-+	17.2	1.207	1	0.2719	LENG9	19	54975087
cg18883209	-0.009	0.0111	0.4173	-+	0	0.958	1	0.3278	PARVB;SAMM50	22	44394601
cg15479964	-0.0068	0.0084	0.4173	+-	0	0.781	1	0.3769	ANKRD2	10	99341525
cg02015800	-0.0061	0.0076	0.4173	+-	0	0.486	1	0.4855	MED15	22	20937702
cg06937249	-0.0054	0.0066	0.4173	--	0	0.076	1	0.7824	ESRP2;RP11-96D1.11	16	68264309
cg22967284	0.0132	0.0163	0.4173	++	0	0.275	1	0.5998	SLIT1	10	98945892
cg03920374	-0.0065	0.008	0.4173	--	0	0.153	1	0.6954	RASGRF1;RP11-16K12.1	15	79271516
cg09683959	-0.0086	0.0106	0.4173	--	0	0.194	1	0.6597		15	74191515
cg06598091	-0.0178	0.0219	0.4173	-+	0	0.965	1	0.3259	PRB2	12	11653600
cg24485466	0.0093	0.0115	0.4173	++	0	0.118	1	0.7316	KIF14	1	200589999
cg02272751	-0.0049	0.0061	0.4173	--	0	0.033	1	0.856	PEPD	19	33882848
cg00990874	-0.0135	0.0167	0.4173	+-	54.5	2.199	1	0.1381	C7orf50	7	1149470
cg08327903	0.0112	0.0138	0.4173	+-	35.9	1.56	1	0.2116	PEX13;PUS10	2	61244727
cg20389361	-0.0121	0.0149	0.4173	--	0	0.1	1	0.7518	OR2L13;Y_RNA	1	248208929
cg26564240	-0.0081	0.0099	0.4173	--	0	0	1	0.9935	AC013248.2	17	14629060
cg08605584	-0.0083	0.0102	0.4173	--	0	0.12	1	0.7288	NCAPG2	7	158458038
cg24317310	-0.0038	0.0047	0.4173	--	0	0.002	1	0.9656	GPR142	17	72363556
cg06520369	0.0075	0.0092	0.4173	-+	76.3	4.221	1	0.03993	APBB3;SRA1	5	139938342
cg09398255	0.0047	0.0058	0.4173	++	0	0.081	1	0.7754	LASP1	17	37043763
cg27506842	0.0091	0.0112	0.4173	-+	32.8	1.489	1	0.2224	RP11-557H15.3	6	134841671
cg13982823	0.0105	0.0129	0.4173	++	0	0.044	1	0.8345	HMGB1	13	31040574
cg15266774	0.0091	0.0112	0.4173	+-	66.4	2.98	1	0.08429	HMSD	18	61629059
cg25489720	-0.0071	0.0088	0.4173	+-	38.6	1.628	1	0.202	DSCAML1	11	117408488
cg13636908	0.01	0.0124	0.4173	-+	0	0.818	1	0.3658	JMY;DMGDH	5	78532944
cg18296502	0.0091	0.0112	0.4173	++	0	0.01	1	0.9192	WARS	14	100826402
cg04223671	-0.0148	0.0183	0.4173	--	0	0.007	1	0.9357		1	201509316
cg02462382	0.0066	0.0082	0.4173	-+	38.1	1.616	1	0.2036	C1QTNF4	11	47614165
cg26736321	-0.0144	0.0178	0.4173	--	0	0.062	1	0.8031	CCDC134	22	42196593
cg04501557	0.0117	0.0145	0.4173	++	0	0.04	1	0.8407	MOGAT1	2	223572638
cg13888070	-0.0121	0.015	0.4173	-+	85.6	6.928	1	0.008484	LOC100128164;SEC62;RP11-379K17.4	3	169684056
cg03446098	-0.0093	0.0115	0.4173	-+	45.9	1.849	1	0.174		1	207394622
cg26049815	0.0084	0.0104	0.4173	-+	0	0.657	1	0.4178	EXT1	8	118841672
cg07289018	0.0119	0.0146	0.4173	+-	76.1	4.177	1	0.04099	SMAGP	12	51640971
cg19671225	-0.0051	0.0063	0.4173	+-	0	0.541	1	0.4619	SAG	2	234221706
cg15785457	0.0049	0.0061	0.4173	++	0	0.108	1	0.7419	FOXN1	17	26860119
cg05177629	0.0083	0.0103	0.4173	++	0	0.364	1	0.5462	SEMG1	20	43834580
cg14532892	-0.008	0.0098	0.4173	--	0	0.436	1	0.5092		17	41919458
cg27207597	0.0195	0.0241	0.4173	-+	58.8	2.427	1	0.1192	RAB11FIP3	16	540226
cg24713780	-0.0063	0.0077	0.4173	+-	0	0.751	1	0.3862	TEAD4	12	3122178
cg13465858	0.0127	0.0157	0.4173	+-	4.1	1.043	1	0.3071	KIAA1267;KANSL1	17	44204908
cg21521230	-0.0074	0.0091	0.4173	--	0	0.218	1	0.6405	DAXX	6	33288635
cg21489863	-0.0162	0.02	0.4173	-+	66.7	3.006	1	0.08298	FLOT2;DHRS13	17	27224801
cg14740860	0.0067	0.0083	0.4173	++	0	0.086	1	0.7693	ZC3H3	8	144572001
cg15810031	0.0121	0.015	0.4173	+-	70.9	3.433	1	0.06392	CCT2	12	69979219
cg16571642	0.0211	0.026	0.4173	++	0	0.097	1	0.7553	PTPRN2	7	158045996
cg18893612	0.0128	0.0157	0.4173	++	0	0.054	1	0.8157	LOC100652768;TAGLN	11	117072489
cg24440441	-0.0139	0.0171	0.4173	--	0	0.076	1	0.7824		18	67522377
cg08353167	-0.0072	0.0089	0.4173	--	0	0.017	1	0.8959		5	98477383
cg26808328	-0.0105	0.0129	0.4173	-+	48.2	1.931	1	0.1646	SMOC1	14	70321034
cg18671668	-0.0099	0.0122	0.4173	+-	55	2.222	1	0.136	TOR1AIP1	1	179872974
cg08884319	-0.0084	0.0104	0.4173	-+	13.9	1.162	1	0.2811	AC079807.4	2	48334600
cg27382393	-0.0064	0.0079	0.4173	--	0	0.435	1	0.5096	ENTPD6	20	25180223
cg25040225	-0.0153	0.0188	0.4173	--	0	0.314	1	0.5751	LBX2;AC005041.17	2	74726734
cg22772527	0.0094	0.0116	0.4173	+-	0	0.72	1	0.396	FOXP1	3	71181342
cg02629794	0.008	0.0099	0.4173	++	0	0.249	1	0.6178	GLB1L2	11	134211314
cg18749563	-0.0137	0.0169	0.4174	--	0	0.021	1	0.8854	TBC1D16	17	77924371
cg09341491	-0.0075	0.0092	0.4174	--	0	0	1	0.9932	SNX20	16	50707795
cg14036604	0.0077	0.0094	0.4174	++	0	0.054	1	0.8163	AP000797.3	11	115607161
cg01915065	-0.0115	0.0142	0.4174	--	0	0.068	1	0.7938	PDE1A	2	183268909
cg23766912	0.0043	0.0054	0.4174	++	0	0.069	1	0.7927	EARS2	16	23546609
cg15789260	-0.0103	0.0128	0.4174	+-	0	0.629	1	0.4277		1	244349823
cg03727673	0.0078	0.0096	0.4174	++	0	0.931	1	0.3345	RAP1GAP	1	21966420
cg05642873	-0.0192	0.0237	0.4174	--	0	0.043	1	0.8348	RABIF	1	202858370
cg03256850	0.0081	0.01	0.4174	++	0	0.009	1	0.9253	TMEM154	4	153602714
cg24937912	-0.012	0.0148	0.4174	-+	71.3	3.481	1	0.06206		7	46226007
cg00956142	-0.0096	0.0118	0.4174	--	0	0.438	1	0.5083	PHACTR4	1	28765031
cg02074380	0.009	0.0111	0.4174	-+	47.6	1.91	1	0.167	INTS6;INTS6-AS1	13	52029006
cg22341271	0.0071	0.0087	0.4174	++	0	0.517	1	0.4723	WDR37	10	1120280
cg21848211	0.0093	0.0115	0.4174	++	0	0.227	1	0.6339	SSPN	12	26309120
cg10244994	0.0073	0.009	0.4174	++	24.2	1.319	1	0.2507		17	47962002
cg21370527	0.0101	0.0124	0.4174	+-	35.2	1.543	1	0.2142		17	78954953
cg25963041	0.0182	0.0224	0.4174	++	0	0.001	1	0.9692	ZFP28	19	57049777
cg06810490	0.0101	0.0125	0.4174	-+	0	0.925	1	0.3362		7	65449491
cg01430795	-0.0101	0.0124	0.4174	--	0	0.056	1	0.8137		2	119616745
cg06864789	0.0202	0.0249	0.4174	+-	0	0.056	1	0.8126	RP11-390P2.4;NHSL1	6	139012992
cg12395259	-0.011	0.0135	0.4174	+-	75.4	4.062	1	0.04385	LOC100132215;EHBP1;AC009501.4	2	63271927
cg09426679	0.0109	0.0134	0.4174	++	0	0.347	1	0.5561	RIC1;KIAA1432	9	5644909
cg20830447	-0.0122	0.015	0.4174	-+	10.9	1.123	1	0.2893	SLC38A2;RP11-474P2.2	12	46764929
cg00408646	0.0101	0.0125	0.4174	++	0	0.122	1	0.7264	ATP13A4	3	193130580
cg18375105	0.0121	0.015	0.4174	++	0	0.072	1	0.7884	GABARAPL3	15	90892805
cg26219252	-0.0114	0.014	0.4174	--	0	0.119	1	0.7305	LINC01574;RP11-375B1.3	5	176170048
cg22199628	-0.0066	0.0081	0.4174	--	0	0.029	1	0.864	PPP1R12A;RP11-84G21.1	12	80327755
cg26182859	0.0083	0.0102	0.4174	-+	85.7	6.976	1	0.008259		1	153762201
cg04677623	-0.014	0.0173	0.4174	-+	0	0.671	1	0.4126	PVRL2	19	45349329
cg16380298	0.0156	0.0193	0.4174	++	0	0.796	1	0.3722	TTC27	2	32981872
cg14376548	-0.0081	0.01	0.4174	--	0	0.409	1	0.5226	CNP	17	40120327
cg24902292	-0.0061	0.0075	0.4174	--	0	0.548	1	0.4591	ACOX3	4	8406686
cg15803962	0.0106	0.013	0.4174	+-	0	0.801	1	0.3707	OR5B12	11	58207881
cg03236948	0.0073	0.0089	0.4174	++	0	0.02	1	0.8865	DNAJC4;RP11-783K16.14;NUDT22	11	63997492
cg27586089	0.0074	0.0091	0.4174	++	0	0.096	1	0.7568	FHAD1	1	15649292
cg04377132	0.0083	0.0103	0.4174	++	0	0.191	1	0.6622		5	1828817
cg21926393	0.0135	0.0167	0.4174	++	20.1	1.251	1	0.2633	RP11-1049H7.2	8	1981307
cg08434994	-0.0061	0.0075	0.4174	--	0	0.014	1	0.9042	RP11-196E1.3;PVRL1	11	119505667
cg03521218	-0.005	0.0062	0.4174	+-	0	0.87	1	0.3509		9	116387220
cg14520957	0.0077	0.0095	0.4174	++	0	0.173	1	0.6777	C1orf189;C1orf43	1	154179856
cg04037228	-0.0097	0.0119	0.4174	--	0	0.027	1	0.8695	LIMD1	3	45636386
cg17238150	-0.0109	0.0134	0.4174	--	0	0.368	1	0.5442	RIPK1	6	3064338
cg20705518	-0.0105	0.013	0.4174	--	0	0.022	1	0.8827	MIR3175;CHD2	15	93447450
cg21125064	-0.0126	0.0156	0.4174	--	0	0.009	1	0.9251	CCDC173;PHOSPHO2;PHOSPHO2-KLHL23;C2orf77;KLHL23	2	170551548
cg06417612	-0.0102	0.0126	0.4174	--	0	0.184	1	0.6683	C5orf13;NREP	5	111092845
cg25029489	-0.008	0.0099	0.4174	--	0	0.103	1	0.7477		1	111229106
cg11134774	0.0133	0.0164	0.4174	++	0	0.063	1	0.8019	THSD7A	7	11653201
cg24782584	0.0091	0.0112	0.4174	++	0	0.002	1	0.9623	DTNB	2	25893558
cg03541934	-0.009	0.0111	0.4174	--	0	0.338	1	0.5611	LSP1	11	1905537
cg20048050	-0.011	0.0136	0.4174	-+	41.3	1.705	1	0.1917	SRRM3	7	75911126
cg14729814	0.0108	0.0133	0.4174	+-	0	0.971	1	0.3244	FERMT1	20	6075197
cg04887124	-0.009	0.0111	0.4174	+-	86.3	7.283	1	0.006961	RSG1;C1orf134	1	16557469
cg10343787	-0.0086	0.0106	0.4174	+-	0	0.84	1	0.3593	PLLP	16	57319093
cg11560730	0.0074	0.0091	0.4174	++	0	0.001	1	0.9712	CCNI2	5	132086086
cg08131796	0.0058	0.0072	0.4174	++	41	1.696	1	0.1929	SCML4	6	108051503
cg14417861	-0.009	0.0111	0.4174	--	0	0.394	1	0.5304	CTNNA1;AC034243.1	5	138089815
cg09560465	-0.0084	0.0104	0.4174	-+	80.8	5.219	1	0.02234		7	33923628
cg01048093	-0.0045	0.0056	0.4174	+-	74.3	3.895	1	0.04843	SMARCA4	19	11172950
cg05840168	-0.0075	0.0093	0.4174	--	0	0.148	1	0.7002		12	88347681
cg03912518	0.0076	0.0094	0.4174	++	0	0.002	1	0.9659	SH2D4A	8	19221205
cg13131483	0.0087	0.0107	0.4174	-+	71	3.444	1	0.06348		19	21769877
cg00775119	-0.0129	0.016	0.4174	-+	0	0.715	1	0.3979	FMNL2	2	153406036
cg03686402	-0.0058	0.0072	0.4174	--	0	0.344	1	0.5575	ATP11A;RP11-144L2.1	13	113355287
cg04409030	-0.0078	0.0096	0.4174	--	0	0.155	1	0.6939	SOCS2;RP11-887P2.1	12	93963292
cg19241919	-0.0101	0.0124	0.4174	--	0	0.398	1	0.5281		7	81040366
cg09964711	0.0067	0.0082	0.4174	++	0	0.79	1	0.374		11	71140539
cg00912757	-0.0106	0.0131	0.4174	--	0	0.14	1	0.7082	ZC3H13	13	46597943
cg02506753	0.0063	0.0078	0.4174	+-	32.8	1.487	1	0.2227	PUSL1;ACAP3	1	1245184
cg14880342	0.0113	0.0139	0.4174	+-	80.9	5.233	1	0.02216	FAM177A1	14	35517511
cg03391173	-0.0106	0.0131	0.4174	-+	79.4	4.857	1	0.02754	U91319.1	16	13644390
cg05628349	0.0097	0.0119	0.4174	++	0	0.001	1	0.9721		12	128360416
cg10140454	0.0142	0.0175	0.4174	++	0	0.983	1	0.3215	RAI1	17	17626019
cg07634340	0.008	0.0099	0.4174	++	0	0.006	1	0.9401	ACHE	7	100494800
cg13614229	0.0118	0.0145	0.4174	++	0	0.169	1	0.6811		12	131217218
cg18402623	-0.008	0.0099	0.4174	+-	45.1	1.823	1	0.177	DLGAP4	20	34974070
cg07065257	0.0074	0.0092	0.4174	++	0	0.07	1	0.7908	NNT	5	43631571
cg11419030	-0.0084	0.0104	0.4174	-+	45.9	1.848	1	0.1741		5	55123
cg09037093	-0.0218	0.0269	0.4174	+-	63	2.705	1	0.1	SNORA40	20	29964110
cg15328990	-0.0182	0.0224	0.4175	--	0	0.072	1	0.788		8	92001646
cg27270451	-0.015	0.0185	0.4175	--	0	0.005	1	0.9448	RP1-149C7.1	6	93099707
cg03571532	-0.0126	0.0156	0.4175	--	0	0.114	1	0.7359	ATAT1	6	30610592
cg16075393	-0.0054	0.0067	0.4175	--	0	0.884	1	0.347		14	35829997
cg20394376	-0.0062	0.0076	0.4175	--	0	0.021	1	0.8838		6	156711764
cg01621576	0.005	0.0062	0.4175	++	0	0.233	1	0.629	WI2-85898F10.1	22	46283142
cg11111132	0.0091	0.0112	0.4175	++	0	0.293	1	0.5885		11	8041137
cg14419720	0.0056	0.0069	0.4175	++	0	0.215	1	0.643	STK11IP	2	220476747
cg01534125	0.0118	0.0145	0.4175	+-	13.8	1.16	1	0.2814	MIR1182;FAM89A	1	231155818
cg07456490	0.0178	0.0219	0.4175	-+	0	0.969	1	0.3249	HCG15	6	28952751
cg08380205	0.0072	0.0089	0.4175	++	0	0.003	1	0.9563	SPSB4	3	140769691
cg01215356	0.0157	0.0193	0.4175	++	0	0.262	1	0.6086	TMEM229B	14	67982170
cg15627152	-0.015	0.0185	0.4175	-+	0	0.45	1	0.5025	MATN2	8	99007860
cg12250142	-0.0091	0.0113	0.4175	--	0	0.059	1	0.8077	FBXL5	4	15657883
cg25517592	-0.0155	0.0191	0.4175	+-	54.3	2.187	1	0.1392	ZNF827	4	146859647
cg20856652	0.0119	0.0147	0.4175	++	0	0.031	1	0.8603	FAM20A	17	66581249
cg21538326	0.0061	0.0075	0.4175	++	0	0.291	1	0.5893	NFASC	1	204934208
cg12020549	0.0166	0.0205	0.4175	-+	67.3	3.056	1	0.08044	COMP	19	18900772
cg24775300	0.0055	0.0068	0.4175	++	0	0.214	1	0.644	TEAD4	12	3104055
cg08005165	-0.0148	0.0183	0.4175	-+	63.4	2.729	1	0.09853		8	55380663
cg27087428	0.0109	0.0135	0.4175	++	0	0.001	1	0.9759	AC007003.1;UPK3B	7	76531792
cg02940555	-0.0086	0.0106	0.4175	--	0	0.001	1	0.9733	AL359878.1	10	1019026
cg12240761	-0.006	0.0074	0.4175	+-	0	0.252	1	0.6158	SLC22A18AS	11	2913334
cg18753680	-0.0071	0.0088	0.4175	--	0	0.76	1	0.3832	JPH4	14	24048528
cg21992844	0.013	0.016	0.4175	+-	51.1	2.045	1	0.1527	OXSM;NGLY1	3	25831196
cg25922279	0.0089	0.011	0.4175	-+	0	0.712	1	0.3987	EIF2C2	8	141577061
cg06565913	0.0152	0.0187	0.4175	++	0	0.134	1	0.7148	IFT140;TMEM204	16	1584452
cg26187811	0.0106	0.0131	0.4175	++	0	0.074	1	0.7856	DACT3;DACT3-AS1;CTB-12A17.1	19	47165395
cg01692243	0.0057	0.0071	0.4175	++	0	0.792	1	0.3735	PLA2G2F	1	20468951
cg12660800	0.0076	0.0094	0.4175	+-	66.6	2.997	1	0.08341	BCL10;RP11-131L23.1	1	85742534
cg13441172	0.0092	0.0113	0.4175	+-	82.6	5.761	1	0.01639	TMBIM6	12	50135540
cg03541853	0.0089	0.0109	0.4175	+-	0	0.788	1	0.3746	TMCC1	3	129408948
cg17798320	0.0147	0.0181	0.4175	++	0	0.987	1	0.3204	C1orf103;LRIF1;RP11-96K19.2	1	111490459
cg13751113	-0.0085	0.0105	0.4175	+-	70	3.336	1	0.06778	AMICA1	11	118085214
cg04131405	0.0115	0.0141	0.4175	++	0	0.292	1	0.5891	DLX4	17	48051691
cg00504782	-0.0045	0.0055	0.4175	+-	0	0.575	1	0.4481		1	111037272
cg06001785	-0.014	0.0173	0.4175	--	0	0.516	1	0.4727	ATP10A	15	26039971
cg20019107	-0.0068	0.0084	0.4175	+-	0	0.952	1	0.3292	NTM	11	131894564
cg07980995	-0.0155	0.0192	0.4175	--	0	0.091	1	0.7625	SNRPE	1	203832396
cg00000957	0.0065	0.008	0.4175	++	0	0.274	1	0.6009	NPHP4	1	5937253
cg11273947	0.007	0.0086	0.4175	-+	0	0.436	1	0.5092	LBXCOR1	15	68120757
cg03796321	0.0114	0.014	0.4175	++	0	0.126	1	0.7222	AKAP13	15	86162442
cg07836029	-0.0085	0.0105	0.4175	--	0	0.002	1	0.9634	LPCAT2	16	55547809
cg20626336	0.0107	0.0132	0.4175	+-	85.4	6.857	1	0.008829	CFHR5	1	196946571
cg13650224	0.0045	0.0055	0.4175	-+	0	0.785	1	0.3755	SCUBE1	22	43697636
cg12642705	0.0083	0.0103	0.4175	++	0	0.074	1	0.7854	ZNF511;TUBGCP2	10	135124069
cg16906964	-0.0152	0.0187	0.4175	--	0	0.253	1	0.6147		1	4660171
cg10015091	-0.0202	0.0249	0.4175	+-	52	2.085	1	0.1488		1	214329779
cg06330691	-0.008	0.0099	0.4175	-+	13.9	1.162	1	0.2811	ODZ4	11	78673290
cg15393585	-0.0054	0.0067	0.4175	--	0	0.123	1	0.726		17	79275309
cg00692752	-0.0145	0.0179	0.4175	--	0	0.028	1	0.8675	RP11-398G24.2	8	123086057
cg15292101	0.0102	0.0126	0.4175	++	0	0.003	1	0.9581	CCDC136	7	128431142
cg06154419	-0.0106	0.0131	0.4175	--	0	0.018	1	0.8933	H3F3B	17	73775871
cg01593886	0.0072	0.0089	0.4175	++	0	0.019	1	0.889	COL1A1	17	48278778
cg02457346	-0.0046	0.0057	0.4175	+-	1.6	1.016	1	0.3134	EME2	16	1825936
cg25779645	-0.0088	0.0109	0.4175	+-	0	0.711	1	0.3992	R3HDML	20	42965025
cg20741985	-0.0094	0.0115	0.4175	-+	25.8	1.348	1	0.2456	CTB-164N12.1	5	172910946
cg03684101	0.0091	0.0112	0.4175	++	0.7	1.007	1	0.3157	GSPT1;RP11-166B2.8	16	11981161
cg00868875	0.0129	0.0159	0.4175	++	0	0.398	1	0.5281	KCTD1	18	24127237
cg09738346	-0.0051	0.0062	0.4175	--	0	0.752	1	0.3857	ACVR1B	12	52371825
cg05031152	0.0073	0.009	0.4175	+-	60.3	2.52	1	0.1124	KIF25	6	168425279
cg14948822	-0.0083	0.0102	0.4175	-+	66.6	2.996	1	0.08348	MPV17	2	27545006
cg04418027	-0.0115	0.0142	0.4175	+-	74.1	3.863	1	0.04935	SH3BGR;TMPRSS3	21	40823726
cg11700429	-0.0101	0.0125	0.4175	--	0	0.019	1	0.8911	ANAPC1	2	112641892
cg13848848	-0.0097	0.012	0.4175	--	0	0.154	1	0.6951	NCAPD2;MRPL51	12	6603150
cg03919685	0.0088	0.0109	0.4175	-+	0	0.668	1	0.4136	MAD1L1	7	2204469
cg12075144	-0.0111	0.0137	0.4175	--	0	0.007	1	0.9334	GMPS	3	155588060
cg16433800	0.0148	0.0182	0.4175	-+	28.2	1.392	1	0.238	PDK1;AC093818.1	2	173420778
cg13482861	0.0072	0.0088	0.4175	-+	44.2	1.791	1	0.1808	SACS	13	23931320
cg08629959	0.0108	0.0133	0.4175	++	0	0.481	1	0.4878		3	47563855
cg19011172	0.0077	0.0094	0.4175	-+	0	0.823	1	0.3644	PCAT18;U3	18	24270084
cg22706420	0.0116	0.0142	0.4175	++	0	0.052	1	0.8194	KHDRBS3;RP11-343P9.1	8	136469119
cg01659052	0.0095	0.0117	0.4175	++	0	0.425	1	0.5146	CRTAM	11	122722312
cg04081885	0.0085	0.0104	0.4175	++	0	0.415	1	0.5197	SNORA62;MMP26	11	4777840
cg04037609	-0.0086	0.0107	0.4175	--	0	0.22	1	0.6387	LINC01214	3	150021406
cg24134497	-0.0097	0.0119	0.4175	--	0	0.351	1	0.5534	CCDC88C	14	91869369
cg15033269	0.005	0.0062	0.4175	++	0	0.021	1	0.8838	SS18L2;SEC22C	3	42631489
cg08386537	-0.0189	0.0233	0.4175	--	0	0.002	1	0.9601	LOC440925;AC007405.2	2	171569381
cg14169450	-0.0079	0.0097	0.4175	-+	88.4	8.657	1	0.003258	INPP5E	9	139327907
cg01017127	0.009	0.011	0.4175	-+	7.3	1.079	1	0.2989		10	29408566
cg04193905	-0.0093	0.0115	0.4175	+-	27.2	1.373	1	0.2413		6	115989126
cg22008130	0.0131	0.0162	0.4175	++	0	0.727	1	0.394	DSCC1	8	120869553
cg27201534	-0.0113	0.0139	0.4175	--	0	0.291	1	0.5899		20	42379020
cg09640686	0.0079	0.0098	0.4175	++	0	0.013	1	0.9085	ANKRD11	16	89496981
cg07808039	0.0153	0.0188	0.4176	++	0	0.894	1	0.3445	TUBGCP3	13	113234466
cg26984961	-0.01	0.0124	0.4176	--	0	0.267	1	0.6055	CREB5	7	28458558
cg08058824	-0.0054	0.0067	0.4176	--	0	0.361	1	0.548	RAPGEF1	9	134486092
cg22663872	-0.0188	0.0232	0.4176	--	0	0.365	1	0.5455	RP11-143I21.1	7	149120266
cg10919674	0.0059	0.0073	0.4176	-+	25.9	1.349	1	0.2454		2	85976079
cg07050008	0.0081	0.0099	0.4176	++	0	0.043	1	0.8356	ERC1	12	1539283
cg25755283	-0.0087	0.0107	0.4176	+-	80.8	5.208	1	0.02248	TBX15	1	119531093
cg27255237	0.0111	0.0137	0.4176	++	0	0.03	1	0.8632	TLK2	17	60557268
cg09111831	0.0061	0.0075	0.4176	++	0	0.221	1	0.6385	IQSEC3	12	261982
cg17716773	-0.0154	0.019	0.4176	-+	71.6	3.522	1	0.06054		18	61125032
cg05068263	-0.008	0.0098	0.4176	--	0	0.155	1	0.6936		2	38779500
cg07556261	0.005	0.0062	0.4176	-+	22.3	1.288	1	0.2565	C20orf117;SOGA1	20	35484900
cg26427653	0.0117	0.0144	0.4176	+-	84.5	6.47	1	0.01097	C14orf147;SPTSSA;EGLN3	14	34902862
cg11606195	0.0123	0.0151	0.4176	-+	18.5	1.227	1	0.268	GTF2H3	12	124145110
cg10905078	0.0132	0.0163	0.4176	++	0	0.213	1	0.6443	AC105419.1	2	82112874
cg23897613	-0.0116	0.0142	0.4176	+-	10.5	1.117	1	0.2906		6	27471350
cg27114827	0.0096	0.0119	0.4176	++	0	0.012	1	0.9115	ATG5	6	106761273
cg25457007	-0.006	0.0074	0.4176	+-	49.1	1.963	1	0.1612		13	87732961
cg12226453	0.0103	0.0127	0.4176	++	0	0.227	1	0.6339	DGKQ	4	964011
cg06157116	-0.0086	0.0106	0.4176	--	0	0.004	1	0.9506	GNAI2	3	50267581
cg10954985	0.0129	0.016	0.4176	++	0	0.302	1	0.5826	EFNA3	1	155051156
cg26465955	0.009	0.0111	0.4176	-+	0	0.492	1	0.4828		6	16903301
cg02571448	-0.0095	0.0117	0.4176	--	0	0.137	1	0.7112	PCBP3	21	47294762
cg10621441	0.0094	0.0117	0.4176	++	0	0	1	0.9926		11	45354409
cg08704562	-0.0227	0.0281	0.4176	--	0	0.069	1	0.7931	SPRED3	19	38886789
cg04412658	-0.0047	0.0058	0.4176	--	0	0.004	1	0.9472		8	121839468
cg18759809	-0.0046	0.0056	0.4176	--	0	0.143	1	0.705		10	30598335
cg02707114	-0.0133	0.0164	0.4176	--	0	0.549	1	0.4587	RP11-461C13.1	5	53620693
cg01307111	-0.0073	0.0089	0.4176	--	0	0.093	1	0.7602	TBC1D9B	5	179300085
cg00886088	0.0077	0.0096	0.4176	++	0	0.005	1	0.942	PLEKHB2	2	131878331
cg12354960	0.0082	0.0102	0.4176	++	0	0.167	1	0.6826	NTRK1;INSRR	1	156816460
cg00407623	-0.0107	0.0132	0.4176	+-	82.7	5.767	1	0.01633	RNU5E;RNU5D;ZCCHC9;CTC-281B15.1	5	80597718
cg03634708	-0.011	0.0136	0.4176	--	0	0.241	1	0.6235	KIF5B;Y_RNA	10	32345420
cg04052019	0.0133	0.0165	0.4176	-+	0	0.943	1	0.3314	LOC154449;RP5-1086L22.1	6	170565952
cg07999521	-0.005	0.0062	0.4176	+-	0	0.572	1	0.4495		2	19736433
cg20893010	-0.0171	0.0211	0.4176	--	0	0.197	1	0.6574	RP4-723E3.1	20	50930023
cg04774194	0.0136	0.0168	0.4176	++	0	0.438	1	0.5078	ECHDC1;RP11-73O6.4	6	127664674
cg12398921	0.0113	0.0139	0.4176	++	0	0.018	1	0.8935	GUCY1B3	4	156710094
cg16291966	0.0076	0.0093	0.4176	-+	0	0.689	1	0.4065	RP11-149P24.1	8	137058375
cg08173811	-0.0073	0.009	0.4176	--	39.7	1.658	1	0.1979	TIMP4;SYN2	3	12200870
cg03407228	0.0071	0.0088	0.4176	-+	69.8	3.309	1	0.06891	PRODH	22	18921705
cg12146151	-0.0145	0.0178	0.4176	+-	56.6	2.305	1	0.129	ITGB4	17	73716945
cg09057863	0.0111	0.0137	0.4176	-+	0	0.569	1	0.4505		16	30817168
cg00393263	-0.0066	0.0081	0.4176	--	0	0.072	1	0.7883	GJC2;GUK1	1	228336474
cg02091836	0.0099	0.0122	0.4176	-+	23.4	1.306	1	0.2532	PRRC2C;U6	1	171489353
cg06311934	0.016	0.0197	0.4176	++	0	0.17	1	0.68	KCNQ2	20	62104476
cg23849564	-0.012	0.0148	0.4176	--	0	0.007	1	0.9347	KCNJ16;AC002539.1	17	68100162
cg10960626	-0.0156	0.0192	0.4176	-+	64.3	2.804	1	0.09403	C8orf45	8	67785794
cg11626582	0.0119	0.0146	0.4176	-+	0	0.961	1	0.3268		10	3761802
cg21297019	0.0088	0.0109	0.4176	+-	40.8	1.689	1	0.1937		10	32250155
cg04671462	-0.0221	0.0272	0.4176	--	0	0.366	1	0.5454	NES	1	156647602
cg07676657	-0.0093	0.0115	0.4176	-+	64.7	2.834	1	0.09226	QRICH1	3	49095297
cg00200755	-0.0097	0.0119	0.4176	--	0	0.006	1	0.9394		15	88945783
cg04172826	-0.0128	0.0158	0.4176	--	0	0.061	1	0.8053	TMEM132D	12	129675569
cg20400796	-0.0139	0.0171	0.4176	--	0	0.118	1	0.7314	RP11-96B5.4	10	52723586
cg25882682	-0.0149	0.0184	0.4176	--	0	0.029	1	0.8652		12	101670844
cg21202759	-0.0271	0.0335	0.4176	-+	0	0.163	1	0.6867	OTOS	2	241085043
cg14489474	-0.0098	0.0121	0.4176	+-	74.2	3.876	1	0.04899	ADCYAP1	18	905611
cg01948978	-0.0072	0.0089	0.4176	-+	0	0.891	1	0.3453	ATP2B4	1	203712327
cg08816312	0.0051	0.0063	0.4176	-+	0	0.588	1	0.4433	PLA2G4A	1	186935415
cg00188832	-0.0078	0.0096	0.4176	--	0	0.076	1	0.783		4	96994641
cg03337277	-0.0183	0.0225	0.4176	--	0	0.063	1	0.8015	SCAND2;RP11-182J1.1	15	85177473
cg17683267	0.0078	0.0096	0.4176	++	0	0.02	1	0.8865		15	91361584
cg03784083	0.0123	0.0152	0.4176	++	0	0.003	1	0.9595	OPCML	11	132513895
cg10312273	0.0114	0.0141	0.4176	++	0	0.354	1	0.552	FMNL2	2	153474469
cg03706769	0.01	0.0123	0.4176	++	0	0.369	1	0.5434		1	229357750
cg08914740	-0.0078	0.0097	0.4176	-+	69.2	3.248	1	0.07152	SPINK5	5	147443284
cg24503957	-0.0098	0.012	0.4176	+-	0	0.466	1	0.4947	PRKD3	2	37539135
cg15164276	-0.0147	0.0181	0.4176	+-	42.7	1.745	1	0.1865	MIR551B;EGFEM1P	3	168269445
cg15253376	-0.0189	0.0233	0.4176	--	0	0.002	1	0.9637		10	130122694
cg12934421	-0.007	0.0086	0.4176	-+	55.5	2.245	1	0.1341	AGGF1	5	76324591
cg24441888	0.013	0.0161	0.4176	++	0	0.097	1	0.7556	DMXL2	15	51914962
cg04832932	0.0177	0.0218	0.4176	+-	22.6	1.293	1	0.2556	PAX6;RCN1	11	31833934
cg05979854	-0.0147	0.0182	0.4176	--	0	0.57	1	0.4504	DST	6	56633110
cg16747052	-0.0079	0.0098	0.4176	+-	0	0.526	1	0.4685	PTPRN2	7	157842188
cg06095695	0.0078	0.0096	0.4176	-+	0	0.839	1	0.3597	XXbac-BPG308K3.6	6	28831653
cg21187830	0.0154	0.0191	0.4177	++	0	0.087	1	0.7677	ZNF852	3	44552297
cg26513689	0.008	0.0099	0.4177	-+	0	0.729	1	0.3932	DAB1	1	58717632
cg04176585	0.0133	0.0164	0.4177	-+	18.8	1.231	1	0.2672	ADCY9	16	4034311
cg14332334	0.0137	0.0169	0.4177	++	0	0.005	1	0.9437	RP11-1033A18.1	11	27913037
cg20010506	-0.0089	0.011	0.4177	+-	22.8	1.295	1	0.2551	FAM19A2	12	62585467
cg08507344	0.0067	0.0082	0.4177	++	0	0.149	1	0.6995	SLC35C1	11	45832796
cg21201401	-0.0108	0.0133	0.4177	--	0	0.218	1	0.6407	LIME1;ZGPAT	20	62367884
cg17327831	0.0128	0.0158	0.4177	++	0	0.28	1	0.5964	STXBP5-AS1;STXBP5;RP11-497D6.4	6	147526367
cg15219347	0.0097	0.012	0.4177	++	9.7	1.108	1	0.2926	PLVAP	19	17489311
cg02087342	0.0107	0.0132	0.4177	++	0	0.218	1	0.6409	TP53	17	7579047
cg12303427	-0.0116	0.0143	0.4177	--	0	0.364	1	0.5461		11	64281240
cg09764697	0.0092	0.0114	0.4177	++	0	0.014	1	0.9046	SORT1	1	109940754
cg22165524	0.013	0.0161	0.4177	++	0	0.073	1	0.7868	SLC6A19	5	1213187
cg00650925	0.0088	0.0109	0.4177	-+	25	1.334	1	0.2481	ITPKB-IT1;ITPKB;ITPKB-AS1	1	226862915
cg21790991	0.0092	0.0114	0.4177	-+	76.5	4.253	1	0.03919	FSTL1	3	120137480
cg02445852	0.0141	0.0174	0.4177	-+	0	0.371	1	0.5424		2	239750266
cg22903473	-0.0108	0.0133	0.4177	--	0	0.377	1	0.5392	TAOK1;U6	17	27753312
cg26496930	0.0052	0.0065	0.4177	++	0	0.053	1	0.8184		14	70186565
cg17164745	0.0088	0.0108	0.4177	+-	66	2.942	1	0.08629	CPEB3	10	94004637
cg22934516	0.0137	0.0169	0.4177	++	0	0.439	1	0.5075	SLC1A2	11	35413951
cg14705010	0.0091	0.0113	0.4177	++	0	0.007	1	0.935	NUMA1;RP11-849H4.4	11	71724583
cg10182878	0.008	0.0099	0.4177	++	0	0.018	1	0.8928		11	103519385
cg15784316	0.0045	0.0055	0.4177	++	0	0.138	1	0.7104	NR4A1	12	52449740
cg02013781	0.0099	0.0122	0.4177	-+	46.3	1.863	1	0.1723	RP3-413H6.2	6	11810820
cg06108549	0.0053	0.0066	0.4177	++	0	0.051	1	0.8213	SH3BP5	3	15382789
cg06490299	0.0093	0.0114	0.4177	+-	73.4	3.762	1	0.05244	MIR4503;SLC25A21	14	37422079
cg07346177	-0.0101	0.0125	0.4177	-+	0	0.909	1	0.3403	DLGAP2	8	1580998
cg10609984	-0.0148	0.0183	0.4177	--	0	0.767	1	0.3812	ZNF25;RP11-393J16.4	10	38265593
cg18280463	0.0149	0.0184	0.4177	++	0	0.016	1	0.8989	ANKRD34A	1	145473698
cg00167259	0.0088	0.0109	0.4177	++	0	0.324	1	0.5691	FMO9P	1	166590947
cg13911871	-0.0091	0.0113	0.4177	--	0	0.027	1	0.8704	KIAA1456	8	12848431
cg12049462	-0.0171	0.0211	0.4177	-+	0	0.92	1	0.3375	CFLAR	2	201983419
cg20336915	-0.0098	0.0121	0.4177	--	0	0.011	1	0.9147	LOC400043;RP11-834C11.4	12	54524490
cg22363043	-0.0148	0.0182	0.4177	--	0	0.031	1	0.8611	GABRA5	15	27111388
cg00071739	0.0125	0.0154	0.4177	++	0	0.053	1	0.8181	CLTCL1	22	19220482
cg03813215	0.0081	0.01	0.4177	++	0	0.419	1	0.5175	BCL2	18	60986679
cg26243751	0.0138	0.0171	0.4177	++	0	0.141	1	0.707	EPOR;RGL3	19	11495794
cg26796190	0.0099	0.0122	0.4177	-+	82.7	5.774	1	0.01627	PYY;NAGS	17	42083195
cg08206135	-0.0101	0.0124	0.4177	--	0	0.084	1	0.7723	KCNC1	11	17795024
cg03968912	-0.0125	0.0154	0.4177	--	0	0.223	1	0.6367		6	21557086
cg13837212	0.0103	0.0127	0.4177	++	0	0.395	1	0.5296	LOC730183;SRCAP;RP11-146F11.1	16	30710502
cg00081324	0.004	0.005	0.4177	++	0	0.005	1	0.9452	SAMD14	17	48201233
cg20254763	0.017	0.0209	0.4177	-+	49.7	1.988	1	0.1585		1	175122830
cg05877048	-0.0099	0.0122	0.4177	+-	87	7.666	1	0.005626	SEMA6D	15	47734755
cg18487598	-0.0101	0.0125	0.4177	-+	65.7	2.917	1	0.08766	ADAMTS2	5	178735372
cg18310774	0.0065	0.008	0.4177	++	0	0.248	1	0.6182	HDAC4	2	240026709
cg20470275	-0.0079	0.0098	0.4177	--	0	0.081	1	0.7766	SNX24	5	122180934
cg18735360	0.0107	0.0132	0.4177	+-	63.1	2.711	1	0.09963	SORBS2;RP11-301L8.2	4	186511181
cg21383534	-0.0061	0.0076	0.4177	--	0	0.206	1	0.6502	CLSTN2	3	139855259
cg08757768	-0.0041	0.005	0.4177	+-	0	0.388	1	0.5335	TMPRSS9	19	2423332
cg19702785	-0.0085	0.0105	0.4177	--	0	0.17	1	0.68	KCNS1	20	43727089
cg18765678	-0.0135	0.0166	0.4177	-+	65.7	2.916	1	0.08773	GPATCH2;SPATA17	1	217804338
cg22097249	-0.0107	0.0132	0.4177	+-	46	1.853	1	0.1735	BEND4	4	42122113
cg16192320	0.007	0.0087	0.4177	++	0	0.097	1	0.756	RASSF5	1	206680748
cg04831943	0.0086	0.0106	0.4177	-+	0	0.92	1	0.3375		6	159519421
cg23305408	0.0071	0.0088	0.4177	++	0	0.012	1	0.9128	COL16A1	1	32169701
cg01039133	0.0107	0.0132	0.4177	+-	0	0.745	1	0.388	SYPL1	7	105752333
cg02612963	0.0127	0.0157	0.4177	++	0	0.467	1	0.4944	ZNF483	9	114287383
cg20163101	-0.0116	0.0144	0.4177	-+	0	0.54	1	0.4626	PIK3CB	3	138407754
cg08039084	-0.0099	0.0123	0.4177	+-	31.1	1.452	1	0.2282	MIR548H4	15	69398839
cg09493223	-0.0113	0.014	0.4177	-+	50.5	2.019	1	0.1554	ARHGAP25	2	68962172
cg14202322	-0.0087	0.0108	0.4177	--	0	0.033	1	0.8567	GIT2;TCHP	12	110416623
cg27340435	-0.0107	0.0132	0.4177	+-	0	0.779	1	0.3773	SMPDL3A	6	123110301
cg09155776	-0.0119	0.0146	0.4177	--	0	0.003	1	0.9538	HDAC4	2	239984105
cg26301167	-0.008	0.0099	0.4177	+-	48.9	1.957	1	0.1619	TXNDC5;BLOC1S5-TXNDC5	6	7911733
cg15440120	0.0091	0.0112	0.4177	++	0	0.24	1	0.6241		7	23250060
cg17264882	-0.0086	0.0106	0.4177	-+	23.1	1.301	1	0.254	RP11-536O18.1	9	13445178
cg10406153	0.0116	0.0143	0.4177	++	0	0.316	1	0.5743	RGS6	14	72400075
cg19467738	-0.0146	0.018	0.4177	-+	45.5	1.836	1	0.1755	ENDOD1	11	94823267
cg09980522	-0.0129	0.0159	0.4177	--	0	0.013	1	0.9102	GRIA4	11	105481802
cg18130805	-0.0129	0.0159	0.4177	-+	39.8	1.662	1	0.1973	CNTN4-AS2;CNTN4	3	2186012
cg12081070	0.0099	0.0122	0.4177	+-	76.2	4.207	1	0.04025		13	112171762
cg15183457	-0.0092	0.0114	0.4177	--	0	0.085	1	0.7711		1	33592813
cg03836394	-0.0066	0.0082	0.4177	--	0	0.059	1	0.8083	H3F3A;H3F3AP4	1	226249300
cg01552785	0.0059	0.0073	0.4178	++	0	0.002	1	0.9648	C9orf92	9	16215946
cg22380013	0.0094	0.0116	0.4178	++	0	0.369	1	0.5435		19	18282507
cg26200585	-0.0134	0.0166	0.4178	--	0	0	1	0.9822	PRX	19	40919245
cg15119580	0.0123	0.0151	0.4178	-+	72.2	3.599	1	0.0578	TMEM123;RP11-315O6.1	11	102323719
cg12091779	-0.0099	0.0123	0.4178	--	0	0.318	1	0.5731		5	67711509
cg14468090	0.006	0.0074	0.4178	-+	73.3	3.747	1	0.05289	H1FX-AS1	3	129032864
cg03764818	0.0081	0.01	0.4178	+-	0	0.882	1	0.3477	GALNT9	12	132827318
cg17395775	-0.0111	0.0137	0.4178	--	0	0.042	1	0.8371	PPP4R1L	20	56862929
cg03591467	0.0126	0.0156	0.4178	+-	0	0.725	1	0.3945	FAP	2	163101493
cg08741578	0.0123	0.0152	0.4178	-+	84.6	6.5	1	0.01079	TMEM128	4	4250464
cg26247015	-0.0087	0.0108	0.4178	-+	63.1	2.707	1	0.09991	ARMC8	3	137905805
cg01554723	-0.0088	0.0109	0.4178	--	0	0.048	1	0.8258		16	46891747
cg21681980	0.0068	0.0084	0.4178	++	0	0.037	1	0.8485	MYO9B	19	17221563
cg03488177	-0.0053	0.0066	0.4178	+-	20.2	1.254	1	0.2629		10	75648526
cg20750244	0.0147	0.0181	0.4178	++	0	0.297	1	0.586	YRDC;C1orf122	1	38273864
cg08981582	-0.0109	0.0135	0.4178	-+	31.2	1.454	1	0.2278		6	37178439
cg15043683	-0.0096	0.0118	0.4178	--	0	0.338	1	0.5611	GLG1	16	74641236
cg02868849	0.0067	0.0083	0.4178	++	0	0.161	1	0.6878	SLC18A2	10	119003744
cg14370628	0.0089	0.0109	0.4178	++	0	0.011	1	0.9154	RPL39L	3	186857397
cg23103589	0.0088	0.0108	0.4178	-+	0	0.336	1	0.5623	SLC2A9	4	10056629
cg02588161	-0.0083	0.0103	0.4178	--	0	0.507	1	0.4765	AC092684.1	2	164872277
cg20346096	0.0126	0.0156	0.4178	+-	0	0.966	1	0.3258	C18orf22;RP11-795F19.1	18	77794830
cg12258398	0.0058	0.0072	0.4178	++	0	0.072	1	0.7889	SHF;CTD-2651B20.1	15	45460155
cg11026220	0.014	0.0173	0.4178	+-	0	0.816	1	0.3665	ZNF555	19	2857280
cg05046722	-0.0123	0.0152	0.4178	--	0	0.226	1	0.6345		1	240855271
cg22587052	-0.0109	0.0134	0.4178	--	0	0.286	1	0.5927	RP11-269F21.1	4	112732978
cg26545997	0.0062	0.0076	0.4178	++	0	0.159	1	0.6898	RPH3AL;RP11-1260E13.1	17	170073
cg12013591	0.0081	0.01	0.4178	-+	0	0.584	1	0.4447	LDLR	19	11199965
cg08652812	0.0111	0.0137	0.4178	++	0	0.028	1	0.8671	WWC2	4	184082715
cg26992963	-0.0079	0.0098	0.4178	+-	23	1.299	1	0.2544	SPSB1	1	9399114
cg15739758	-0.0123	0.0152	0.4178	+-	0	0.809	1	0.3684	NAPB	20	23402367
cg26064870	0.0075	0.0092	0.4178	++	0	0.297	1	0.586	NCALD	8	102944342
cg05920654	-0.0081	0.0099	0.4178	-+	67.3	3.062	1	0.08012	RP11-845M18.6;RP11-259K21.3	12	52703010
cg23091737	-0.0071	0.0088	0.4178	--	0	0.173	1	0.6777	IGF1R	15	99251007
cg14579430	0.0107	0.0132	0.4178	-+	69.2	3.252	1	0.07134	NBL1;MINOS1-NBL1	1	19972300
cg01579779	0.0104	0.0128	0.4178	++	0	0.338	1	0.5612	MICU2;EFHA1	13	22135411
cg24014629	-0.0059	0.0073	0.4178	--	0	0.079	1	0.7786	EIF4A1;SNORD10;SNORA67	17	7480077
cg06358636	0.0125	0.0155	0.4178	++	0	0.24	1	0.6243		6	133480830
cg25131451	-0.0094	0.0116	0.4178	+-	57	2.327	1	0.1272	MDGA2	14	47739274
cg10065210	0.0071	0.0088	0.4178	++	0	0.733	1	0.3919	NXN	17	839526
cg15799799	0.0041	0.0051	0.4178	++	28.6	1.401	1	0.2365	TMEM37	2	120186222
cg15256244	0.0069	0.0086	0.4178	++	15.3	1.181	1	0.2772	SHISA5	3	48518327
cg25076043	0.0086	0.0107	0.4178	+-	71	3.449	1	0.0633		2	9774215
cg23124309	-0.0047	0.0059	0.4178	--	0	0.449	1	0.503		16	85405144
cg11583319	0.0096	0.0119	0.4178	-+	79	4.773	1	0.02891	MLLT6	17	36880677
cg20124551	0.0122	0.0151	0.4178	++	0	0.339	1	0.5603	GRIK4	11	120439522
cg20020161	-0.007	0.0086	0.4178	--	0	0.174	1	0.6767	ITM2C	2	231732669
cg18348654	0.0093	0.0114	0.4178	++	0	0.132	1	0.7159		18	19476864
cg14266217	0.0088	0.0108	0.4178	+-	17.6	1.214	1	0.2706	STARD3NL	7	38226703
cg02078943	0.0077	0.0095	0.4178	++	0	0.027	1	0.8706		7	155175194
cg05414125	0.0069	0.0086	0.4178	++	0	0.213	1	0.6446	RP11-150O12.1	8	37409511
cg26295127	0.0069	0.0085	0.4178	++	0	0.114	1	0.7361	REXO1	19	1818886
cg04187185	-0.0262	0.0323	0.4178	--	0	0.018	1	0.893	CCL28	5	43396953
cg12857084	-0.0064	0.0079	0.4178	+-	16.1	1.193	1	0.2748	HMCN2	9	133044533
cg26198492	0.0081	0.01	0.4178	+-	0	0.935	1	0.3336	TULP4	6	158808344
cg04841371	-0.0077	0.0095	0.4178	-+	53.5	2.151	1	0.1424	SPRR1A	1	152958102
cg21722141	0.0102	0.0126	0.4178	++	0	0.032	1	0.8584	TRAF4	17	27070940
cg12938224	-0.012	0.0148	0.4178	--	0	0.402	1	0.5261	RP11-714L20.1	4	138466819
cg02230723	-0.0056	0.0069	0.4178	+-	0	0.401	1	0.5266		1	181109729
cg24143101	0.0153	0.0189	0.4178	+-	27.9	1.388	1	0.2388	FNDC3B	3	171757316
cg25296938	-0.0094	0.0116	0.4178	-+	61.1	2.568	1	0.1091	ARPC1B;ARPC1A	7	98976900
cg02498268	-0.0133	0.0164	0.4178	-+	0.3	1.003	1	0.3165	REEP4	8	21998832
cg17468773	0.0125	0.0154	0.4178	++	0	0.226	1	0.6346	BAI1	8	143591568
cg18625232	0.013	0.016	0.4178	-+	32.5	1.482	1	0.2234	GARS	7	30633041
cg24554147	-0.0159	0.0196	0.4178	--	0	0.018	1	0.8937	GABRA1	5	161274930
cg26346206	0.0101	0.0125	0.4178	++	0	0.444	1	0.505	DNAH8;RP3-503A6.2	6	38682647
cg19137288	-0.0155	0.0192	0.4178	-+	78.5	4.662	1	0.03084	RP11-469L4.1	3	132754199
cg19925872	0.0076	0.0094	0.4178	++	0	0.63	1	0.4273	ZNF710	15	90543392
cg14473016	0.0091	0.0112	0.4178	++	0	0.103	1	0.7483	RASD2	22	35937495
cg04792712	-0.006	0.0074	0.4178	--	0	0.881	1	0.348	MTMR7	8	17271105
cg00334961	0.0083	0.0103	0.4178	++	0	0.66	1	0.4165	TRAPPC9	8	140797491
cg04852776	0.0094	0.0116	0.4178	++	17.8	1.217	1	0.27	RP11-383H13.1	8	72843902
cg04499011	-0.0066	0.0081	0.4178	--	0	0	1	0.983	FGD2	6	36972127
cg15589547	-0.007	0.0087	0.4179	+-	0	0.407	1	0.5235		15	46237437
cg08343724	0.0129	0.0159	0.4179	++	0	0.119	1	0.7304	RP11-180K7.1	3	112519995
cg04070651	-0.0118	0.0145	0.4179	--	0	0.237	1	0.6265		12	54611596
cg01468590	0.0106	0.0131	0.4179	-+	33.6	1.507	1	0.2196	SUN1	7	889447
cg20552236	-0.0063	0.0078	0.4179	-+	31.5	1.46	1	0.2269	CSK	15	75090958
cg00153110	-0.0151	0.0186	0.4179	--	0	0.003	1	0.9572	SP9	2	175201062
cg22534617	0.0111	0.0137	0.4179	++	0	0.174	1	0.6768	CHD7	8	61590718
cg07507129	-0.0104	0.0128	0.4179	-+	0	0.872	1	0.3505		1	2371847
cg02280031	0.0084	0.0104	0.4179	++	15.8	1.187	1	0.2758		10	132318299
cg02506093	-0.0099	0.0122	0.4179	--	0	0.043	1	0.8358	TMEM2	9	74331658
cg15526391	0.0128	0.0158	0.4179	++	0	0.374	1	0.5406	SLC35F5	2	114493533
cg21081460	0.009	0.0111	0.4179	-+	49.3	1.971	1	0.1603	DOCK2;CTB-37A13.1	5	169205645
cg25483741	-0.017	0.021	0.4179	--	0	0.031	1	0.8603	LYNX1	8	143859895
cg09207613	0.0089	0.011	0.4179	+-	35.4	1.547	1	0.2136	S100A16	1	153585501
cg03938632	-0.0113	0.0139	0.4179	+-	49.9	1.995	1	0.1578		4	185157645
cg01751040	-0.0099	0.0122	0.4179	-+	36.9	1.584	1	0.2082	CTD-2251F13.1	14	30683487
cg19837259	0.01	0.0124	0.4179	++	0	0.108	1	0.7427	LINC00543	13	28527437
cg01423695	-0.0077	0.0095	0.4179	--	0	0.021	1	0.8846	PRKAG2;RP13-452N2.1	7	151504844
cg23588086	-0.0138	0.017	0.4179	--	0	0.002	1	0.9678	TEP1;RN5S382	14	20882072
cg10344433	-0.0093	0.0115	0.4179	+-	13.9	1.161	1	0.2812	DPP9;AC005594.1	19	4684712
cg00359633	-0.0103	0.0127	0.4179	--	0	0.001	1	0.9774		19	58567177
cg06731154	0.013	0.016	0.4179	+-	62.4	2.659	1	0.1029	ZNF785;AC002310.7	16	30594262
cg11843146	-0.0117	0.0144	0.4179	--	0	0.001	1	0.982	CHRNA9	4	40339204
cg08824688	0.0111	0.0137	0.4179	++	0	0.05	1	0.8233		4	91021029
cg03991300	-0.0169	0.0208	0.4179	--	0	0.649	1	0.4206	RAB40C	16	672283
cg17727709	0.0103	0.0127	0.4179	++	0	0.001	1	0.9702	ECM2;CENPP	9	95299530
cg15310886	0.0085	0.0105	0.4179	-+	38	1.614	1	0.204		19	46111136
cg25121292	0.01	0.0123	0.4179	++	0	0.021	1	0.8849	AC079354.1	2	203036093
cg03612485	0.0138	0.0171	0.4179	+-	0	0.66	1	0.4165	CTC-347C20.1	5	71988646
cg20612286	0.0127	0.0157	0.4179	-+	7.4	1.079	1	0.2988	PDE4B	1	66457146
cg20021748	-0.0089	0.011	0.4179	+-	73.8	3.822	1	0.05059		12	68166620
cg03349945	0.0181	0.0224	0.4179	++	0	0.065	1	0.7986		19	34034378
cg06857925	0.0049	0.006	0.4179	++	0	0.716	1	0.3975		1	37084266
cg14319132	-0.0075	0.0093	0.4179	+-	0	0.506	1	0.4769	MLXIPL	7	73037439
cg20419072	0.0073	0.009	0.4179	++	0	0.045	1	0.8316	ELOVL5	6	53214030
cg04723632	0.0106	0.013	0.4179	+-	41.6	1.714	1	0.1905	LOC729082;OIP5-AS1	15	41576113
cg02916312	-0.0125	0.0154	0.4179	--	0	0.161	1	0.6883	RIMS1	6	72596135
cg19907305	-0.0114	0.0141	0.4179	--	0	0.288	1	0.5914	COMP	19	18902117
cg00837649	0.0105	0.013	0.4179	-+	0	0.666	1	0.4145	SUCLG2;RP11-81N13.1	3	67705228
cg23228481	-0.0065	0.0081	0.4179	-+	52	2.084	1	0.1488	AGPAT1;XXbac-BPG300A18.12	6	32137188
cg14416337	0.012	0.0148	0.4179	++	0	0.293	1	0.5885	CDK8	13	26828120
cg05442602	0.0083	0.0103	0.4179	++	0	0.715	1	0.3979	CPOX	3	98313398
cg16635945	0.0142	0.0175	0.4179	-+	70	3.332	1	0.06793		10	133914104
cg12149142	-0.0074	0.0091	0.4179	+-	51.8	2.073	1	0.1499	CD2BP2;RP11-347C12.10	16	30366255
cg06767552	0.0122	0.0151	0.4179	-+	0	0.776	1	0.3784	ZNF317	19	9250756
cg07812459	-0.0122	0.015	0.4179	+-	14.9	1.175	1	0.2784		19	57920371
cg24824287	-0.0117	0.0144	0.4179	--	0	0.403	1	0.5255	RP11-944L7.4	3	44726891
cg26332318	-0.009	0.0111	0.4179	+-	71.9	3.554	1	0.0594	FRMD5	15	44315375
cg01447254	-0.0048	0.006	0.4179	--	0	0.006	1	0.9369	ANO9	11	429437
cg21301063	0.0167	0.0206	0.4179	++	0	0.072	1	0.788	ANKRD27	19	33088987
cg04693873	-0.0103	0.0127	0.4179	--	0	0.169	1	0.6808	PM20D2	6	89855887
cg06825309	0.0083	0.0103	0.4179	-+	0	0.681	1	0.4092	AHDC1	1	27877268
cg11366886	0.0106	0.0131	0.4179	++	0	0.04	1	0.8422	RP11-268G13.1	20	11666805
cg14129735	-0.0126	0.0155	0.4179	+-	0	0.848	1	0.3571	HCG20	6	30737007
cg10088350	0.0146	0.0181	0.4179	+-	53.8	2.162	1	0.1414		2	174614525
cg04056179	-0.0115	0.0142	0.4179	-+	26.3	1.357	1	0.244	MOBKL3;MOB4	2	198380384
cg18315249	0.0129	0.0159	0.4179	++	0	0.677	1	0.4107	PTPRQ;RP11-272K23.3	12	80988306
cg18056874	-0.0115	0.0141	0.4179	--	0	0.169	1	0.6813	SPG20	13	36945536
cg02673352	0.0123	0.0152	0.4179	+-	0	0.704	1	0.4015	AC007319.1	2	188128734
cg13064873	0.0042	0.0051	0.4179	++	0	0.079	1	0.7791	TMEM92-AS1;RP11-893F2.9	17	48360726
cg08594650	0.0185	0.0229	0.4179	-+	78.5	4.643	1	0.03117		7	152607873
cg14651910	-0.0134	0.0165	0.4179	-+	70.5	3.385	1	0.06578	PUS7	7	105163122
cg21746573	-0.0078	0.0096	0.4179	+-	37.8	1.609	1	0.2047	PRKCE	2	45882221
cg12526724	0.0083	0.0102	0.4179	-+	0	0.634	1	0.426	PLCD4	2	219471861
cg08471540	-0.0106	0.0131	0.4179	--	0	0.183	1	0.6687	TANC2;AC015923.1	17	61491843
cg19670409	-0.0099	0.0123	0.4179	--	0	0.148	1	0.7003		6	47287806
cg01079962	-0.0171	0.0211	0.4179	--	0	0.008	1	0.93	LOC101929076;RP11-34F13.2;RP11-34F13.3	15	68131965
cg08424591	-0.0103	0.0127	0.4179	-+	55.4	2.24	1	0.1345	FLII	17	18161883
cg09480603	-0.0095	0.0117	0.4179	--	0	0.099	1	0.7536	CAB39L	13	49975743
cg13968390	0.0174	0.0215	0.4179	++	36.5	1.575	1	0.2095	SULT1C2	2	108904812
cg10048886	0.0052	0.0065	0.4179	++	0	0.451	1	0.502	FAM3D	3	58631685
cg01488147	0.0173	0.0214	0.4179	-+	56.3	2.29	1	0.1302	PEG10	7	94294080
cg17613734	0.0071	0.0087	0.4179	-+	54.9	2.22	1	0.1363	ATG5	6	106720270
cg17138835	0.0153	0.0189	0.4179	++	0	0.069	1	0.7927	U1	5	40269596
cg04493488	0.0108	0.0133	0.4179	++	0	0.519	1	0.4713	TOX3	16	52576521
cg01784327	0.0094	0.0117	0.4179	++	0	0.056	1	0.8137	LOC100130872-SPON2;SPON2	4	1166755
cg23165208	-0.0084	0.0104	0.4179	+-	60.3	2.521	1	0.1124	INO80E;HIRIP3	16	30007561
cg13425174	-0.0081	0.0099	0.4179	+-	0	0.56	1	0.4544	DEF6	6	35265568
cg27556861	-0.0167	0.0206	0.4179	-+	75.1	4.009	1	0.04526	FASTKD5;UBOX5;RP5-1187M17.7	20	3128566
cg00948857	0.0167	0.0206	0.4179	++	0	0.282	1	0.5951	AC003958.2	17	39569804
cg08421676	0.0171	0.0211	0.4179	++	0	0.367	1	0.5449	FAM177A1	14	35519132
cg23750729	-0.0138	0.017	0.4179	+-	0	0.733	1	0.3921	EIF4A3	17	78120972
cg01755505	-0.0104	0.0128	0.4179	-+	30.5	1.439	1	0.2302		8	21179380
cg22415348	0.0105	0.013	0.4179	-+	2.2	1.022	1	0.312	POLN	4	2209887
cg17259920	-0.0148	0.0183	0.4179	--	0	0.395	1	0.5297		10	85367720
cg17339440	-0.0132	0.0163	0.4179	-+	34.3	1.522	1	0.2173	RAB11FIP1	8	37743949
cg03338968	0.0098	0.0121	0.4179	-+	31.2	1.454	1	0.228	KIAA0562;CEP104	1	3731507
cg14649507	-0.0056	0.007	0.4179	+-	0	0.363	1	0.5469	ITM2C	2	231735037
cg20031659	0.0141	0.0174	0.4179	-+	76.3	4.225	1	0.03983	MARCKS	6	114178324
cg00894103	0.0086	0.0106	0.4179	++	0	0.728	1	0.3936	ALPK3	15	85359250
cg26064152	-0.0138	0.017	0.4179	--	0	0.014	1	0.907		14	84091149
cg06812747	0.0117	0.0144	0.4179	++	0	0.015	1	0.9031	LA16c-313D11.12;MSLN	16	742426
cg03536654	-0.0102	0.0126	0.4179	--	0	0.017	1	0.8966	PIK3IP1;RP3-400N23.6	22	31688645
cg23995914	-0.0162	0.02	0.4179	--	0	0.095	1	0.7575	ZNF518B	4	10459228
cg10977845	-0.0073	0.009	0.4179	+-	49.4	1.975	1	0.1599	ATP2A2	12	110767130
cg10566933	0.0081	0.01	0.4179	+-	54.6	2.204	1	0.1376	RP11-371F15.3	4	139832328
cg24984970	0.0049	0.0061	0.4179	++	0	0.159	1	0.6899	CABIN1	22	24536471
cg10607155	0.0397	0.0489	0.4179	+-	0	0.251	1	0.6164	ACTG1;RP13-766D20.2	17	79481002
cg00916536	0.0158	0.0195	0.4179	++	0	0	1	0.9896	CD8A	2	87017419
cg08872252	0.0083	0.0102	0.4179	++	0	0.317	1	0.5735	KCTD4;GTF2F2	13	45769511
cg26150096	0.0101	0.0124	0.418	++	0	0.571	1	0.4499	AC133680.1	3	25075369
cg03455964	-0.0081	0.01	0.418	--	5.7	1.06	1	0.3031	PATE1	11	125615317
cg09353140	0.0059	0.0073	0.418	++	0	0.026	1	0.8724	CCNY	10	35687375
cg21119032	-0.0123	0.0152	0.418	--	0	0.001	1	0.9782	LANCL1;CPS1	2	211341315
cg25496162	0.0099	0.0123	0.418	+-	0	0.624	1	0.4296	SIL1	5	138533871
cg03431368	0.0093	0.0114	0.418	++	0	0.024	1	0.876	GALK2	15	49575798
cg15504461	-0.0087	0.0107	0.418	--	0	0.063	1	0.8014	ZIC1	3	147140880
cg25639082	0.0085	0.0105	0.418	+-	60.8	2.553	1	0.1101	DCHS1;RP11-732A19.6	11	6655429
cg25308549	-0.0052	0.0065	0.418	+-	78.6	4.683	1	0.03046	MEF2BNB-MEF2B;MEF2B	19	19261731
cg07687462	0.008	0.0099	0.418	++	0	0.06	1	0.8058	LINC01361;RP11-170N11.1;RP4-601K24.1	1	83450735
cg02824817	0.0113	0.0139	0.418	-+	0	0.78	1	0.3772		4	170265309
cg08698936	0.0124	0.0153	0.418	++	0	0.546	1	0.4599	HLA-F	6	29689809
cg12488315	-0.0084	0.0104	0.418	--	0	0.621	1	0.4306	LOC100506023;LOC101928673;RP11-296O14.3	1	173399039
cg09762808	-0.0076	0.0094	0.418	-+	68.4	3.161	1	0.07543		4	144152055
cg06915665	0.0084	0.0104	0.418	++	0	0.844	1	0.3583	RP11-343B18.2	15	89342007
cg00014786	-0.0144	0.0178	0.418	+-	68	3.126	1	0.07703		7	6614945
cg00417742	0.0206	0.0254	0.418	-+	67	3.034	1	0.08153	C7orf60	7	112580528
cg26552733	-0.0095	0.0117	0.418	+-	0	0.622	1	0.4303	CALML5	10	5542941
cg08186508	-0.0121	0.0149	0.418	+-	12.3	1.14	1	0.2856	PIGH	14	68067006
cg21656520	0.012	0.0148	0.418	++	0	0.102	1	0.749	RPE	2	210867290
cg06891538	-0.0119	0.0147	0.418	-+	6.2	1.066	1	0.3018	NCRNA00200;LINC00200	10	1205229
cg16684811	-0.0109	0.0135	0.418	+-	57.6	2.359	1	0.1246	LHFPL2	5	77944851
cg06371582	-0.0063	0.0077	0.418	+-	53.6	2.153	1	0.1423	TMEM154	4	153601466
cg26406172	0.0111	0.0137	0.418	+-	52.4	2.1	1	0.1473	MLLT4	6	168314066
cg14425722	0.0109	0.0135	0.418	++	0	0.061	1	0.8053	ACVR2A	2	148601396
cg07726187	0.011	0.0136	0.418	-+	24.4	1.322	1	0.2502	TXNDC6;NME9	3	138048101
cg19770426	0.0073	0.009	0.418	-+	63.4	2.734	1	0.09824	FAM45B;FAM45A	10	120862149
cg11975053	-0.0063	0.0078	0.418	+-	0	0.836	1	0.3606	NUB1	7	151047983
cg18378817	-0.0052	0.0065	0.418	--	0	0.134	1	0.7145	SGTA	19	2757245
cg27490391	-0.0058	0.0072	0.418	-+	0	0.79	1	0.3741	LHFP	13	40152187
cg17029156	0.0152	0.0188	0.418	+-	39.6	1.655	1	0.1982	DPYSL5	2	27070458
cg06241101	-0.0194	0.0239	0.418	-+	90.7	10.774	1	0.00103	RP11-353N14.4;RP11-353N14.5	17	77895684
cg05163387	0.0074	0.0091	0.418	++	0	0.001	1	0.9779	TSSC1	2	3316825
cg05665882	0.0146	0.0181	0.418	++	0	0.006	1	0.9385	CACNA1E	1	181429984
cg11571124	-0.0134	0.0165	0.418	--	0	0.755	1	0.385	CLIP1	12	122851438
cg17311725	-0.0126	0.0155	0.418	--	0	0.001	1	0.9755	PPP1R7;PASK	2	242089888
cg13360115	0.0109	0.0135	0.418	++	0	0.423	1	0.5154		1	194072175
cg10679489	-0.0082	0.0101	0.418	--	0	0.244	1	0.621	RASGRF1	15	79365574
cg09580284	0.0058	0.0072	0.418	++	0	0.001	1	0.9754		16	4819632
cg14609104	0.0181	0.0224	0.418	++	24	1.316	1	0.2513	MXI1	10	111989324
cg08712068	-0.0111	0.0137	0.418	--	0	0.154	1	0.6943	PRKAG2;RP11-796I2.2	7	151574642
cg24415504	0.0091	0.0112	0.418	++	0	0.074	1	0.7862	PHF21B;RP4-753M9.1	22	45399900
cg00130468	-0.0076	0.0093	0.418	+-	0	0.542	1	0.4615	KCND3	1	112357014
cg26803245	0.0077	0.0095	0.418	-+	0	0.454	1	0.5006	EYA2	20	45609820
cg09326219	-0.014	0.0173	0.418	-+	46.7	1.876	1	0.1708	ATP2B2	3	10508013
cg17958736	0.0076	0.0093	0.418	++	0	0.043	1	0.8351		12	111402794
cg20027191	-0.0081	0.0099	0.418	-+	77.4	4.419	1	0.03554	CEACAM16	19	45200994
cg23771956	-0.0356	0.044	0.418	--	0	0.155	1	0.6938		10	45720040
cg12795179	0.0127	0.0157	0.418	-+	70	3.336	1	0.06777	FKTN	9	108400605
cg04874261	0.0064	0.0079	0.418	+-	52.5	2.104	1	0.1469	EIF4E3	3	71773745
cg06827164	0.0084	0.0103	0.418	++	0	0.005	1	0.941		1	52835943
cg20424191	0.0056	0.007	0.418	++	0	0.016	1	0.8984	LINC00469	17	71821311
cg01487409	0.0059	0.0073	0.418	-+	0	0.526	1	0.4681	FAM125B	9	129243910
cg19364715	-0.006	0.0074	0.418	+-	21	1.266	1	0.2605	KAZN	1	15425332
cg06680793	0.0097	0.0119	0.418	+-	83.2	5.944	1	0.01477		12	5100755
cg11483887	0.0093	0.0114	0.418	+-	63.3	2.726	1	0.09872	IDH3A	15	78441560
cg23251547	0.0067	0.0082	0.418	-+	2.3	1.023	1	0.3117	FAM178B	2	97577875
cg21188280	0.0057	0.0071	0.418	++	0	0.313	1	0.5761	PIGU	20	33148582
cg11143694	-0.0118	0.0145	0.418	--	0	0.02	1	0.8872	LOC100506207	6	8609171
cg07908055	0.0077	0.0096	0.418	++	0	0.146	1	0.7023	ULK4	3	41725245
cg11875995	0.0073	0.009	0.418	++	0	0.054	1	0.8159		8	123587744
cg13651234	-0.0091	0.0112	0.418	--	0	0.11	1	0.7406		8	127766367
cg11283005	-0.013	0.016	0.418	+-	67.5	3.078	1	0.07937		7	37529545
cg02311588	-0.0111	0.0137	0.418	--	0	0.01	1	0.9207	RNF222	17	8301697
cg01330391	-0.0078	0.0096	0.418	--	0	0.01	1	0.9222	PAFAH2	1	26324448
cg26707887	-0.0098	0.0121	0.418	--	0	0.164	1	0.6854	RP11-434D9.1;RP11-83M16.6	5	67027311
cg25354520	0.0088	0.0109	0.418	++	0	0.423	1	0.5152	ZNF8	19	58789674
cg20585208	-0.0068	0.0084	0.418	--	0	0.002	1	0.9644	IL10RB	21	34658768
cg21352954	-0.0136	0.0168	0.418	--	0	0.061	1	0.8045	SMAD1-AS2;SMAD1;RP11-301H24.3	4	146424127
cg14420117	-0.0143	0.0177	0.418	--	0	0.482	1	0.4874	VSX2	14	74724299
cg25373630	0.0094	0.0116	0.418	++	0	0.289	1	0.5908	BCL2	18	60984656
cg13781321	-0.0105	0.013	0.418	+-	73.6	3.788	1	0.05163		4	1559244
cg00837838	-0.01	0.0124	0.418	-+	0	0.972	1	0.3243	B2M;PATL2	15	45003774
cg01141508	0.0131	0.0161	0.418	++	0	0.369	1	0.5435	CNTFR	9	34555095
cg24056153	-0.0072	0.009	0.418	--	0	0	1	0.993		14	90988694
cg25580405	0.0175	0.0216	0.418	+-	80.2	5.042	1	0.02474		6	30431274
cg13451471	-0.0116	0.0143	0.418	+-	29.7	1.422	1	0.2331	OLA1	2	174996970
cg15481636	0.0164	0.0202	0.418	-+	0	0.74	1	0.3895	HIST3H2A	1	228646970
cg05096017	0.013	0.0161	0.418	++	0	0.216	1	0.6422	UNC45A;AC068831.3	15	91478359
cg19363607	0.0147	0.0181	0.418	++	0	0.151	1	0.6973		7	98097019
cg14981243	0.009	0.0111	0.418	+-	62	2.631	1	0.1048	NID2	14	52509024
cg27257874	0.0055	0.0068	0.418	++	0	0.097	1	0.7559	GNAQ	9	80472141
cg12068761	0.0132	0.0162	0.418	-+	49.5	1.98	1	0.1594	PGBD5	1	230562422
cg08124317	0.0126	0.0155	0.418	++	0	0.005	1	0.9458	GGA2	16	23478837
cg15337846	-0.0147	0.0182	0.418	--	0	0.001	1	0.9715	ANGPTL1;RALGPS2	1	178838637
cg03962783	0.0144	0.0177	0.418	++	0	0.385	1	0.535	PDE2A	11	72312062
cg02184299	0.0144	0.0178	0.418	++	0	0.144	1	0.7041	RP11-3L23.2	12	119199483
cg10417490	0.0058	0.0072	0.418	++	0	0.002	1	0.9612		22	19586304
cg19902246	0.0127	0.0157	0.418	++	0	0.209	1	0.6472	ADCY2	5	7563792
cg10960118	-0.009	0.0111	0.418	-+	78.7	4.684	1	0.03044	GAP43	3	115386082
cg22900266	-0.0076	0.0094	0.4181	-+	80.8	5.203	1	0.02255	AC007880.1	2	65089000
cg09262666	0.018	0.0223	0.4181	++	0	0.241	1	0.6237		19	5507452
cg10500716	0.0096	0.0119	0.4181	+-	16	1.19	1	0.2753	WDR77;ATP5F1	1	111993148
cg09592804	-0.0106	0.0131	0.4181	+-	17.4	1.21	1	0.2713	PIK3IP1	22	31686691
cg12661744	-0.0154	0.019	0.4181	--	0	0.284	1	0.5943	RBM20	10	112507322
cg02852557	0.0154	0.019	0.4181	+-	54.4	2.192	1	0.1388		15	25907264
cg25642184	0.011	0.0135	0.4181	-+	42.9	1.751	1	0.1857		4	3742095
cg07699978	-0.0093	0.0115	0.4181	-+	56.3	2.29	1	0.1302	PPM1H	12	63194001
cg12782294	-0.011	0.0136	0.4181	--	0	0.066	1	0.797	PLD1	3	171494766
cg13115910	-0.008	0.0098	0.4181	--	0	0.03	1	0.8616		1	55840880
cg26104475	-0.0073	0.009	0.4181	+-	75.3	4.047	1	0.04426	LCP2	5	169693176
cg09659163	0.0076	0.0094	0.4181	+-	19.3	1.239	1	0.2656	LRP1	12	57584929
cg02594168	-0.0157	0.0194	0.4181	--	0	0.096	1	0.757		5	40191319
cg21371012	-0.0061	0.0075	0.4181	+-	47	1.885	1	0.1698	SAMD12	8	119269219
cg03498096	-0.0072	0.0089	0.4181	-+	53.6	2.157	1	0.142	INSM1	20	20347649
cg02372529	-0.0125	0.0154	0.4181	+-	47.8	1.915	1	0.1664	STK24	13	99224948
cg25321212	-0.0124	0.0153	0.4181	+-	49.3	1.974	1	0.16	FAM196A;DOCK1	10	128993187
cg04832916	0.0125	0.0154	0.4181	+-	30.1	1.43	1	0.2318	CAMKK2	12	121736579
cg24119155	-0.0065	0.008	0.4181	--	0	0.846	1	0.3576	GDI2	10	5881622
cg11549713	-0.0091	0.0113	0.4181	--	0	0.119	1	0.7305	EML6	2	55001373
cg17196903	-0.0053	0.0066	0.4181	--	0	0.413	1	0.5203	CMTM3	16	66637857
cg18850173	0.0061	0.0075	0.4181	++	0	0.079	1	0.7786	RP3-523C21.2	6	132410471
cg16058195	0.015	0.0186	0.4181	+-	39.2	1.645	1	0.1997	Y_RNA	18	2620738
cg16632054	-0.0114	0.0141	0.4181	+-	0	0.874	1	0.3498	MSI2	17	55604020
cg25940202	-0.0131	0.0162	0.4181	-+	19.2	1.238	1	0.2659		1	207984794
cg10894991	-0.0073	0.009	0.4181	--	0	0.793	1	0.3733		1	200885736
cg19493446	-0.0169	0.0209	0.4181	--	0	0.809	1	0.3684	AC092619.1	2	239420158
cg10457361	0.0149	0.0184	0.4181	++	0	0.195	1	0.6589		16	34737523
cg01089095	0.0143	0.0176	0.4181	+-	76.8	4.31	1	0.03789	CHCHD1	10	75541668
cg18384226	0.0067	0.0082	0.4181	++	0	0.311	1	0.5773	S1PR2	19	10339384
cg24458682	-0.0045	0.0056	0.4181	+-	0	0.498	1	0.4805	MPZL1	1	167722476
cg17760058	0.0082	0.0101	0.4181	+-	67.4	3.064	1	0.08002	LSM7	19	2321626
cg15945782	-0.0135	0.0166	0.4181	--	0	0.026	1	0.872	ATP13A3	3	194146236
cg24182114	-0.0117	0.0145	0.4181	--	0	0.774	1	0.379		20	23425929
cg22380533	-0.014	0.0173	0.4181	+-	0	0.866	1	0.3521	SYT5	19	55690741
cg07902594	0.0069	0.0086	0.4181	++	0	0.293	1	0.5883	TRPM1	15	31343334
cg07654202	0.0074	0.0092	0.4181	-+	49.9	1.995	1	0.1579	CTD-2647L4.5	8	28924133
cg02899939	-0.0119	0.0146	0.4181	--	0	0.155	1	0.6936	AKR1A1	1	46016331
cg03463729	-0.0138	0.017	0.4181	--	0	0.875	1	0.3497		4	187666302
cg05039583	-0.0113	0.0139	0.4181	--	0	0.382	1	0.5365	MAN2C1;RP11-817O13.8	15	75660780
cg27462418	-0.0164	0.0202	0.4181	+-	1.4	1.014	1	0.3139	ZNF467	7	149470809
cg18655369	-0.0042	0.0052	0.4181	--	0	0.63	1	0.4274		19	1177575
cg12894629	0.0073	0.009	0.4181	++	0	0.129	1	0.7195	OSTalpha;AC069257.9	3	195942717
cg02327660	0.0143	0.0176	0.4181	++	0	0.559	1	0.4547	U6	4	140178274
cg03680291	0.0086	0.0107	0.4181	++	0	0.011	1	0.915	RP11-169E6.4	16	47052148
cg18156278	0.0049	0.0061	0.4181	++	22.2	1.286	1	0.2568	TBCD	17	80812339
cg21498246	-0.0117	0.0144	0.4181	--	0	0.185	1	0.6671	LRRN3;IMMP2L;snoU13	7	110749830
cg27103801	0.0085	0.0105	0.4181	++	0	0.006	1	0.9377	NBN	8	91000593
cg18247547	-0.0129	0.0159	0.4181	+-	58.5	2.408	1	0.1207	FCRL5	1	157522957
cg01785466	0.0066	0.0081	0.4181	+-	82.4	5.668	1	0.01728		2	40066183
cg17317023	-0.0133	0.0164	0.4181	--	0	0.001	1	0.9692	KLF14	7	130419614
cg18715214	-0.0069	0.0085	0.4181	-+	38.6	1.628	1	0.202	PAQR4;PKMYT1	16	3019115
cg14857851	0.0118	0.0146	0.4181	++	0	0.01	1	0.9212	ZFYVE20	3	15115139
cg22882523	0.0196	0.0243	0.4181	++	0	0.468	1	0.4937	OPLAH	8	145107012
cg07766779	-0.0142	0.0175	0.4181	--	0	0.381	1	0.537	C6orf72	6	149887504
cg04723652	-0.0069	0.0085	0.4181	--	7.4	1.08	1	0.2987	RP11-513G11.2	3	193994720
cg10625922	-0.0075	0.0092	0.4181	--	0	0.407	1	0.5237	RP11-298H24.1	10	107942855
cg03963829	0.0077	0.0095	0.4181	++	0	0.243	1	0.6217		10	86303908
cg14511675	0.0064	0.0079	0.4181	-+	0	0.815	1	0.3666	RBM9	22	36420849
cg10233455	0.0155	0.0191	0.4181	++	0	0.104	1	0.7469	TARDBP	1	11072622
cg15540496	-0.0101	0.0125	0.4181	+-	1.8	1.018	1	0.313	PTPRN2	7	157872484
cg13990065	0.0138	0.0171	0.4181	++	0	0.104	1	0.7466	RAB6A	11	73468824
cg13545897	-0.0141	0.0175	0.4181	--	0	0.058	1	0.8089	CREB5	7	28450946
cg08514418	0.0154	0.019	0.4181	+-	0	0.845	1	0.358		6	28744779
cg17343879	0.0169	0.0208	0.4181	++	0	0.474	1	0.4913	PANK1;MIR107	10	91352590
cg23431730	0.0072	0.0088	0.4181	++	0	0.992	1	0.3194	MAP3K12	12	53887070
cg27484181	0.0111	0.0138	0.4181	++	0	0.131	1	0.7176	ZNF256	19	58459310
cg02578800	0.0131	0.0162	0.4181	++	0	0.104	1	0.7468	TRAPPC9	8	141100498
cg25558969	0.016	0.0198	0.4181	-+	17.6	1.214	1	0.2706	CHST11	12	104879525
cg08373212	0.01	0.0124	0.4181	-+	47.4	1.9	1	0.168	TMEM184B	22	38669477
cg21056697	0.0088	0.0109	0.4181	++	0	0.024	1	0.877	BTF3L4;TXNDC12	1	52522626
cg02559410	0.0167	0.0206	0.4181	-+	60.1	2.505	1	0.1135	MKL2	16	14169732
cg24094073	0.0185	0.0229	0.4181	++	0	0.371	1	0.5426		1	38233128
cg04313639	0.0152	0.0188	0.4181	++	0	0.063	1	0.8016	TRAPPC3	1	36614752
cg19647335	0.0103	0.0128	0.4181	++	0	0.342	1	0.5584	RP11-548L20.1	4	34272281
cg14871414	0.01	0.0123	0.4182	-+	27.7	1.382	1	0.2397	SAMD3;TMEM200A	6	130687581
cg02825211	0.0184	0.0227	0.4182	-+	22.3	1.287	1	0.2565	ACTL9	19	8808663
cg10096566	0.0127	0.0156	0.4182	++	0	0.615	1	0.433		14	95231817
cg27534696	0.013	0.0161	0.4182	++	0	0.001	1	0.9727	RPL7L1	6	42847292
cg24463079	-0.0101	0.0125	0.4182	--	0	0.003	1	0.96	MGAT4A	2	99344342
cg11722578	0.0115	0.0142	0.4182	++	0	0.1	1	0.7513		16	11419616
cg26678609	-0.0087	0.0108	0.4182	--	0	0.046	1	0.8304	LOC100130015;AC133919.6	16	90113893
cg09811123	0.0079	0.0098	0.4182	++	0	0.067	1	0.7958	SLC35F3;RP4-799P18.2	1	234350402
cg20271330	0.005	0.0061	0.4182	++	0	0.077	1	0.781	LOC127841;PLEKHA6	1	204338515
cg26575057	-0.0074	0.0091	0.4182	--	6	1.064	1	0.3022		6	170606506
cg06174546	0.0131	0.0162	0.4182	++	0	0.247	1	0.619	PER2	2	239171720
cg02772995	-0.0107	0.0132	0.4182	--	0	0.06	1	0.8068	RBMS1	2	161348781
cg04840930	0.0079	0.0098	0.4182	++	0	0.143	1	0.7056	PLAGL1;HYMAI	6	144329997
cg12026822	-0.0085	0.0105	0.4182	--	0	0.327	1	0.5674		18	74216905
cg01409237	0.0157	0.0194	0.4182	++	0	0.321	1	0.5708	PLCH1	3	155419298
cg03982134	-0.0133	0.0164	0.4182	--	36.9	1.585	1	0.208		11	8410790
cg19049152	-0.0223	0.0276	0.4182	-+	0	0.976	1	0.3231	THSD1P;THSD1P1	13	52769289
cg25952886	-0.0126	0.0155	0.4182	--	0	0.1	1	0.7524	SPACA3	17	31320651
cg18634868	-0.0097	0.012	0.4182	+-	0	0.802	1	0.3706	KB-1930G5.4	8	102449435
cg01141043	0.0099	0.0123	0.4182	-+	0	0.659	1	0.4171	HSPA2;RP11-973N13.4	14	65007050
cg14335435	0.0124	0.0153	0.4182	++	0	0.004	1	0.9504	ARRDC4	15	98513151
cg01856450	0.0166	0.0205	0.4182	-+	71	3.444	1	0.06348	C7orf49	7	134855405
cg21002359	-0.0173	0.0214	0.4182	--	0	0.23	1	0.6314		2	31900825
cg26856330	0.0106	0.0131	0.4182	+-	62.3	2.652	1	0.1034	NR2C2AP	19	19314312
cg04196512	0.0126	0.0156	0.4182	+-	21.9	1.28	1	0.2578		4	69899162
cg20557454	-0.0069	0.0085	0.4182	-+	30	1.428	1	0.2321		16	29019437
cg07642445	0.0123	0.0152	0.4182	++	0	0.641	1	0.4235		6	27855795
cg23012054	0.009	0.0112	0.4182	-+	51.2	2.051	1	0.1521	FEZ1	11	125325970
cg00478942	0.0121	0.015	0.4182	-+	34.2	1.519	1	0.2177	U3	2	75854312
cg24185227	0.0082	0.0102	0.4182	-+	0	0.513	1	0.4738	snoU13	1	167009776
cg01610123	0.0059	0.0073	0.4182	++	0	0.055	1	0.8153		5	134770100
cg13845792	0.0101	0.0124	0.4182	++	0	0.129	1	0.72	CAMSAP1;RP11-432J22.2	9	138799934
cg10538844	0.0167	0.0206	0.4182	++	0	0.553	1	0.4573	RPPH1;PARP2	14	20811789
cg10528407	0.0057	0.007	0.4182	+-	51.1	2.044	1	0.1528	BACH2	6	90695710
cg11435956	0.022	0.0272	0.4182	-+	0	0.502	1	0.4786		18	48804730
cg09243921	0.0063	0.0077	0.4182	++	0	0.132	1	0.7167	MBTPS1	16	84091361
cg16080308	-0.0058	0.0072	0.4182	+-	0	0.807	1	0.3691	RRP1B	21	45087640
cg02550949	0.0132	0.0163	0.4182	+-	9.2	1.101	1	0.294	ETNK1;RP11-268P4.4	12	22777790
cg06106756	-0.0112	0.0139	0.4182	--	0	0.32	1	0.5718		6	10256537
cg00771316	0.0103	0.0127	0.4182	++	0	0.02	1	0.8882		2	105849570
cg01355520	-0.0111	0.0137	0.4182	--	0	0.199	1	0.6559	HADHA;HADHB	2	26468086
cg27316886	-0.011	0.0135	0.4182	--	0	0.145	1	0.703	PRMT8	12	3600106
cg04977754	-0.0079	0.0097	0.4182	--	0	0.147	1	0.7018	LHFPL2	5	77943869
cg13119983	-0.0106	0.0131	0.4182	+-	61.5	2.598	1	0.107		20	46622496
ch.1.1540554F	0.0169	0.0209	0.4182	+-	17.4	1.211	1	0.2711	TXNDC12;RP11-91A18.5	1	52516807
cg27272679	0.0181	0.0224	0.4182	++	0	0.488	1	0.485	RP11-32K4.2	8	65294635
cg02955219	0.009	0.0112	0.4182	++	0	0.119	1	0.7304	FERMT2	14	53418264
cg05889123	0.0119	0.0147	0.4182	-+	63.3	2.728	1	0.09863	CD2AP	6	47491923
cg18260786	0.0118	0.0145	0.4182	++	0	0.268	1	0.6046	ID2-AS1;ID2;AC011747.7	2	8821742
cg07175477	0.0101	0.0124	0.4182	-+	77.2	4.391	1	0.03613	WNT3A	1	228210323
cg22575261	-0.006	0.0074	0.4182	--	0	0.002	1	0.9674		15	75471218
cg05691054	0.0095	0.0117	0.4182	++	0	0.15	1	0.6989	SHROOM3	4	77380878
cg17417573	-0.0134	0.0165	0.4182	+-	16.5	1.197	1	0.2738	OPCML	11	133384356
cg15491094	-0.0073	0.0091	0.4182	+-	0	0.533	1	0.4654		14	95948132
cg23329061	0.0059	0.0073	0.4182	++	0	0.268	1	0.6044	TRIM71	3	32914427
cg10826956	0.0077	0.0095	0.4182	+-	25.7	1.346	1	0.2459		19	1098580
cg14459930	0.0085	0.0105	0.4182	-+	0	0.45	1	0.5024	JKAMP;L3HYPDH;C14orf149;RP11-701B16.2	14	59951629
cg08107777	0.0091	0.0112	0.4182	++	0	0.211	1	0.6458		5	105716761
cg24407859	-0.0096	0.0118	0.4182	--	0	0.769	1	0.3805	PACSIN2	22	43411083
cg08577727	-0.0063	0.0078	0.4182	+-	0	0.904	1	0.3418	MRI1	19	13876570
cg05032813	-0.0119	0.0147	0.4182	--	0	0.016	1	0.8985	NFATC2IP	16	28962525
cg09106704	-0.013	0.0161	0.4182	--	0	0.032	1	0.8571		17	4172155
cg12423584	-0.0126	0.0155	0.4182	--	0	0.738	1	0.3903	SCIN;AC005281.2	7	12609932
cg20860396	0.0106	0.0131	0.4182	++	0	0.298	1	0.5854	THBS3;MTX1	1	155178866
cg26569315	0.0099	0.0122	0.4182	++	0	0.002	1	0.9611	SLC7A5	16	87886902
cg26125082	0.0168	0.0207	0.4182	++	0	0.023	1	0.8789	CRY2	11	45868418
cg04535320	0.0153	0.0189	0.4182	++	0	0.05	1	0.8225	SIX3	2	45172172
cg14087510	0.0144	0.0177	0.4182	+-	30.7	1.444	1	0.2295	FAM179B;KLHL28	14	45464641
cg01079779	-0.0132	0.0163	0.4182	--	0	0.161	1	0.6883	IL17RD	3	57176708
cg07922297	-0.0089	0.0109	0.4182	+-	39.7	1.659	1	0.1977	THAP11;CENPT	16	67875265
cg14303948	0.0125	0.0154	0.4182	++	0	0.14	1	0.708		7	43878684
cg27211088	0.0108	0.0133	0.4182	++	0	0.156	1	0.693	KIF19	17	72345476
cg13707717	0.0103	0.0127	0.4182	++	0	0.294	1	0.5879	CFAP74	1	1870374
cg02315263	-0.0044	0.0054	0.4182	+-	0	0.972	1	0.3242	RELT	11	73104604
cg26023908	-0.0093	0.0115	0.4182	+-	0	0.603	1	0.4374	LOC285205;RP11-631B21.2	3	107601974
cg06856863	-0.0148	0.0183	0.4182	--	0	0	1	0.9882	GLG1	16	74523690
cg16490062	0.0063	0.0078	0.4183	+-	0	0.909	1	0.3404	SNX29	16	12211322
cg04722977	0.011	0.0135	0.4183	++	0	0.196	1	0.658	ZNF526	19	42724320
cg27334919	-0.0162	0.02	0.4183	+-	40.8	1.69	1	0.1936	TWIST1;AC003986.7	7	19158378
cg03078101	0.0077	0.0095	0.4183	-+	52.5	2.105	1	0.1468	AGAP1;AC064874.1	2	236684568
cg07267067	0.0104	0.0128	0.4183	++	0	0.242	1	0.6226	SOAT2	12	53497074
cg06710876	0.0101	0.0125	0.4183	++	42.5	1.74	1	0.1872	NTM	11	132027750
cg20565046	0.0133	0.0165	0.4183	++	0	0.45	1	0.5024	NXN	17	822844
cg03805396	0.006	0.0075	0.4183	+-	44	1.786	1	0.1814	UBE2Q2	15	76184138
cg13812894	-0.0072	0.0089	0.4183	-+	72.1	3.583	1	0.05836	CD82	11	44600545
cg04187545	0.0183	0.0226	0.4183	++	1.1	1.011	1	0.3146	SNORD54;RPS20;CTA-397H3.3	8	56987050
cg25060339	-0.007	0.0087	0.4183	--	0	0.003	1	0.9572		14	104586593
cg18922212	-0.0072	0.0089	0.4183	--	0	0.072	1	0.7889		18	3493953
cg24357003	0.0109	0.0135	0.4183	++	0	0.3	1	0.5841	MIR6778;SHMT1	17	18245136
cg05143923	-0.0112	0.0138	0.4183	--	35	1.538	1	0.215	DEFB135	8	11838933
cg22356268	0.0127	0.0157	0.4183	-+	72.1	3.59	1	0.05814	ZNF274	19	58693616
cg13756059	0.0102	0.0126	0.4183	++	0	0.696	1	0.4043	STAT5B	17	40428538
cg26501502	0.0083	0.0102	0.4183	++	0	0.207	1	0.649	MRPL11	11	66206489
cg11386491	-0.007	0.0087	0.4183	-+	75.3	4.052	1	0.04411	NDUFV2	18	9109144
cg02149482	-0.0203	0.025	0.4183	+-	40.8	1.689	1	0.1937	CCNB1IP1	14	20801812
cg03982541	-0.0101	0.0125	0.4183	+-	69.7	3.301	1	0.06926	PACS2;BRF1	14	105766837
cg18009380	0.0074	0.0091	0.4183	++	0	0.148	1	0.7004	BCO2	11	112093435
cg00283409	0.0134	0.0166	0.4183	++	0	0.472	1	0.4921		17	68309673
cg15753725	-0.0127	0.0157	0.4183	+-	24.4	1.322	1	0.2502	SNORD115-21;SNORD115-15;SNORD115-34;SNHG14	15	25476712
cg16067781	0.0087	0.0108	0.4183	++	0	0.235	1	0.6282	ATP5B;SNORD59A	12	57039048
cg05525083	0.0127	0.0157	0.4183	++	0	0.015	1	0.9014	PTGS1	9	125133153
cg05562851	0.0088	0.0109	0.4183	++	0	0.366	1	0.545	UNC119B	12	121151805
cg17005053	-0.0091	0.0112	0.4183	--	0	0.003	1	0.9584	ERBB3	12	56485478
cg15623612	0.0152	0.0188	0.4183	++	0	0.297	1	0.5858	LSAMP	3	115577973
cg13169069	0.0097	0.0119	0.4183	++	0	0.016	1	0.8983	LOC101929719;CTB-131B5.5	5	139535866
cg08147001	0.0152	0.0187	0.4183	++	0	0.004	1	0.9484	AC113608.1	2	15948683
cg25955817	-0.0132	0.0163	0.4183	--	0	0.058	1	0.8103	TAX1BP3;RP11-48B14.2	17	3573096
cg04164552	0.0147	0.0181	0.4183	+-	64.3	2.803	1	0.09411	U6	20	46113446
cg09025185	0.0055	0.0068	0.4183	-+	0	0.794	1	0.3728		19	32813778
cg25928062	0.0084	0.0104	0.4183	++	0	0.622	1	0.4302		17	76319530
cg05756780	-0.0058	0.0072	0.4183	--	0	0.002	1	0.9654	IL6R	1	154380705
cg15677957	0.0119	0.0148	0.4183	++	0	0.449	1	0.5029	LIPG	18	47088780
cg02322562	0.0091	0.0113	0.4183	++	0	0.019	1	0.8897	THSD7A	7	11849896
cg11996423	-0.0079	0.0097	0.4183	--	0	0.03	1	0.8633		5	5341921
cg26946235	-0.0094	0.0116	0.4183	+-	2.7	1.028	1	0.3106		10	134890799
cg16420210	0.0057	0.0071	0.4183	++	20.7	1.26	1	0.2616		8	138159368
cg13443627	0.016	0.0197	0.4183	++	0	0.104	1	0.7473	TACSTD2	1	59043070
cg06819431	0.0092	0.0114	0.4183	++	0	0.588	1	0.4433	C1orf77;S100A13;CHTOP	1	153605367
cg02777565	-0.0099	0.0123	0.4183	--	0	0.001	1	0.9775		2	232771195
cg22863427	0.007	0.0087	0.4183	-+	0	0.369	1	0.5433	MSI2	17	55518432
cg24037795	-0.0113	0.014	0.4183	--	0	0.195	1	0.6589	MIR335;MEST	7	130135262
cg13868872	-0.0091	0.0113	0.4183	--	0	0.459	1	0.4983		3	161059283
cg05888037	-0.0041	0.0051	0.4183	--	0	0.104	1	0.7471	C13orf26;TEX26-AS1;TEX26;RP11-252M21.3	13	31506270
cg00084435	-0.0068	0.0084	0.4183	--	0	0.994	1	0.3188	LRRC14B;CTD-2083E4.7	5	195276
cg16217856	0.0055	0.0068	0.4183	+-	45.8	1.843	1	0.1746		4	65137518
cg21357291	-0.0088	0.0109	0.4183	+-	34.9	1.537	1	0.2151	ATP8B1	18	55471021
cg23553085	0.0135	0.0166	0.4183	+-	37.3	1.595	1	0.2066	NMT2;RP11-455B2.7	10	15152689
cg04814992	0.0102	0.0126	0.4183	++	0	0.254	1	0.6139	SORBS2	4	186536380
cg18023263	-0.0095	0.0118	0.4183	--	0	0.063	1	0.8011	DLG2	11	84403466
cg20095782	-0.0123	0.0151	0.4183	--	0	0.456	1	0.4996		16	9147128
cg20193203	0.0146	0.018	0.4183	-+	19.1	1.236	1	0.2663		3	45379158
cg25274540	0.0156	0.0193	0.4183	+-	70.3	3.364	1	0.06663	ALKBH3;LOC729799	11	43917358
cg00534769	-0.0085	0.0105	0.4183	--	0	0.04	1	0.8407		12	91972670
cg08951271	-0.0063	0.0077	0.4183	+-	0	0.682	1	0.4087	DDR1	6	30850543
cg00338231	-0.0176	0.0217	0.4183	-+	48.8	1.953	1	0.1623		9	138152732
cg19843891	-0.0242	0.0299	0.4183	+-	0	0.615	1	0.433		8	48675647
cg09195271	0.0081	0.01	0.4183	-+	59.3	2.457	1	0.117	RNF186;RP11-91K11.2	1	20142497
cg25226869	0.0089	0.0109	0.4183	-+	21.6	1.275	1	0.2589		3	59251485
cg02459859	-0.0158	0.0195	0.4183	--	75.1	4.015	1	0.0451	NARFL;MSLN	16	787266
cg25947619	0.0154	0.019	0.4183	++	0	0.079	1	0.7783	AKAP13	15	86233220
cg08994526	0.0076	0.0095	0.4183	-+	57.8	2.371	1	0.1236	AKAP2;PALM2-AKAP2	9	112887640
cg00238213	-0.012	0.0148	0.4183	--	0	0.043	1	0.8348	SRRM3	7	75896399
cg03925157	0.0105	0.013	0.4184	++	0	0.329	1	0.566	DSTN;BFSP1	20	17549955
cg14727962	-0.0083	0.0102	0.4184	--	0	0.506	1	0.4768		5	178784230
cg18719294	0.0116	0.0143	0.4184	+-	0	0.868	1	0.3514	FDX1	11	110300575
cg05175333	0.0143	0.0177	0.4184	+-	28	1.39	1	0.2384	ROCK1	18	18692284
cg09963640	-0.0105	0.013	0.4184	--	0	0.393	1	0.5306	ASXL3	18	31157661
cg21616367	0.0083	0.0102	0.4184	++	0	0.12	1	0.7291	ZNF335	20	44591003
cg20248774	-0.0066	0.0081	0.4184	-+	60.3	2.521	1	0.1123	LOC101929237;PEBP4;RP11-87E22.2	8	22734960
cg04362560	0.0133	0.0165	0.4184	-+	80.1	5.022	1	0.02502	C20orf166;C20orf200;C20orf166-AS1	20	61147652
cg10842141	0.0137	0.0169	0.4184	++	0	0.437	1	0.5084		10	23489232
cg17463240	0.011	0.0136	0.4184	++	0	0.206	1	0.6496	FAM57A	17	636197
cg26673264	0.0099	0.0122	0.4184	+-	83.2	5.957	1	0.01466	HDAC4	2	239973913
cg00556627	0.0099	0.0123	0.4184	++	0	0.761	1	0.3829	SPATS2L	2	201187003
cg18157006	0.0054	0.0067	0.4184	++	0	0.482	1	0.4876	TNKS1BP1	11	57071261
cg11972796	-0.0086	0.0106	0.4184	--	0	0.399	1	0.5273	AIPL1	17	6338566
cg18987833	-0.0213	0.0264	0.4184	-+	42.5	1.738	1	0.1874	VGLL4	3	11746765
cg23205474	0.0074	0.0092	0.4184	++	0	0.043	1	0.8349	ETV6;RNU6-19P	12	12048094
cg05865493	-0.0063	0.0078	0.4184	+-	59.9	2.497	1	0.1141	HDAC9	7	18832648
cg12055072	0.0075	0.0093	0.4184	-+	0	0.847	1	0.3575		7	116152021
cg02570721	-0.0133	0.0164	0.4184	--	0	0.063	1	0.8024	PIP5K1B	9	71509406
cg25234963	0.0065	0.008	0.4184	-+	0	0.984	1	0.3213	SFRS14;ARMC6;SUGP2	19	19143846
cg08416551	0.0104	0.0128	0.4184	++	0	0.012	1	0.9124	RP1-97J1.2	6	112222068
cg02791613	-0.0165	0.0204	0.4184	--	0	0.286	1	0.593	RN5S50	1	74215371
cg07477160	0.0094	0.0116	0.4184	++	0	0.364	1	0.5464	NDRG1	8	134309501
cg21485566	-0.0164	0.0203	0.4184	-+	0	0.578	1	0.4471	FAM92A1;RP11-10N23.2	8	94730373
cg10040116	0.0102	0.0126	0.4184	+-	64.9	2.845	1	0.09164		17	13332667
cg04281159	0.006	0.0074	0.4184	++	0	0.911	1	0.3399		1	25354366
cg21694373	0.0107	0.0132	0.4184	+-	8.8	1.097	1	0.295	BLOC1S5-TXNDC5	6	7997515
cg24194194	0.0105	0.013	0.4184	++	0	0.172	1	0.6783	EXOC3	5	446019
cg16597345	0.0107	0.0132	0.4184	++	0	0.512	1	0.4744	CORO7	16	4466593
cg05340489	-0.0086	0.0106	0.4184	--	0	0.272	1	0.6018	CYLD;RP11-327F22.1;RP11-327F22.2	16	50775671
cg20904925	-0.0086	0.0106	0.4184	--	0	0.066	1	0.7973	LARS2-AS1;LARS2	3	45551149
cg21257734	0.0093	0.0115	0.4184	+-	59.1	2.446	1	0.1178	CCBE1	18	57237321
cg13387157	-0.0157	0.0194	0.4184	--	0	0.027	1	0.869	LINC00238;RP11-72M17.1	14	66952872
cg16899756	-0.0089	0.011	0.4184	--	0	0.402	1	0.5262	KLHL18	3	47332556
cg07166266	0.0135	0.0167	0.4184	++	0	0.307	1	0.5798	SRP68	17	74067713
cg12648952	-0.0105	0.0129	0.4184	--	0	0.001	1	0.9789	RP11-281N10.1	8	72705778
cg04484232	0.0182	0.0225	0.4184	++	0	0.124	1	0.7245	TMPO-AS1;TMPO;RP11-181C3.2	12	98908615
cg03598288	0.0061	0.0076	0.4184	-+	65.5	2.9	1	0.08858	FNIP2	4	159791505
cg23389585	-0.011	0.0136	0.4184	--	0	0.072	1	0.7884	ZNF18	17	11900605
cg16504696	0.0155	0.0191	0.4184	++	0	0.668	1	0.4136	THEMIS;RP11-73O6.4	6	128031010
cg18180783	0.0137	0.0169	0.4184	++	0	0.015	1	0.9013	MYOZ1	10	75402320
cg01192745	0.0143	0.0176	0.4184	++	0	0.298	1	0.5852		3	31239040
cg00154543	-0.0107	0.0132	0.4184	--	0	0.352	1	0.5529		1	233850531
cg07701757	0.0229	0.0283	0.4184	-+	0	0.699	1	0.4031		4	147164858
cg01379092	-0.0062	0.0077	0.4184	--	0	0.011	1	0.9181		18	59697103
cg25792961	0.0093	0.0115	0.4184	-+	0	0.837	1	0.3601	USP19	3	49158358
cg13091140	0.0113	0.014	0.4184	++	0	0.016	1	0.8999		9	126817100
cg12665490	0.0101	0.0125	0.4184	+-	76.3	4.223	1	0.03988	SLC45A4	8	142315529
cg16667175	-0.0112	0.0139	0.4184	-+	10.4	1.116	1	0.2908	LOC100507073;AC007392.3	2	66911808
cg25219679	-0.0136	0.0168	0.4184	+-	0	0.541	1	0.4618	CDR2L	17	72983634
cg27576679	-0.0136	0.0168	0.4185	--	0	0.076	1	0.7829	ZBTB12;C2	6	31869565
cg08665601	0.0114	0.0141	0.4185	+-	81.9	5.524	1	0.01876		7	157063299
cg13284789	0.0166	0.0205	0.4185	++	0	0.011	1	0.9154	SIDT1	3	113254986
cg10447853	-0.0082	0.0101	0.4185	--	0	0.015	1	0.9018	ADIPOR1	1	202925371
cg07819575	-0.0158	0.0196	0.4185	--	0	0.448	1	0.5033		15	60294517
cg04931690	-0.0157	0.0194	0.4185	--	43.2	1.761	1	0.1845	SLX4IP;MKKS;C20orf94	20	10414773
cg12807368	0.0103	0.0128	0.4185	++	0	0.135	1	0.7132	SORCS3	10	106594896
cg09851951	-0.0091	0.0113	0.4185	--	0	0.893	1	0.3447		16	54323498
cg05045027	-0.0079	0.0098	0.4185	-+	0	0.992	1	0.3192	RP11-305N23.1	11	119331282
cg19745553	-0.0086	0.0106	0.4185	+-	72.7	3.663	1	0.05565		4	185480871
cg06796682	0.0129	0.016	0.4185	-+	31.8	1.467	1	0.2258	RP11-718G2.5	14	70757518
cg03189656	-0.008	0.0099	0.4185	+-	11.7	1.133	1	0.2872	RP11-227H4.5;CPOX	3	98244170
cg06405820	0.0083	0.0103	0.4185	++	0	0.033	1	0.8559		16	86951397
cg08526880	0.0068	0.0084	0.4185	-+	84.7	6.523	1	0.01065		3	128287360
cg25057269	-0.0117	0.0144	0.4185	+-	44.6	1.804	1	0.1793	HOXC10;HOXC-AS3;HOXC5	12	54378826
cg23056811	0.0054	0.0067	0.4185	-+	32.5	1.48	1	0.2237	C1orf204	1	159815921
cg14712531	-0.0199	0.0246	0.4185	+-	41	1.694	1	0.1931	OSTM1	6	108485043
cg10083071	0.0121	0.015	0.4185	-+	19.9	1.249	1	0.2638	MTHFD1L	6	151347666
cg26868111	-0.0103	0.0127	0.4185	--	0	0.195	1	0.6587	CD58;RP4-655J12.5	1	117080375
cg10589310	-0.0135	0.0167	0.4185	--	0	0.12	1	0.7294	PRDM9	5	23507030
cg27323011	-0.0073	0.009	0.4185	+-	53.7	2.161	1	0.1415	BAT4;CSNK2B;GPANK1;XXbac-BPG32J3.22	6	31632537
cg08241630	0.0129	0.0159	0.4185	++	0	0.117	1	0.7322	ADAMTSL5	19	1508042
cg27369542	0.0096	0.0119	0.4185	+-	23.5	1.307	1	0.2529	HS3ST3B1;MGC12916	17	14207890
cg19917235	0.0074	0.0091	0.4185	-+	23.7	1.31	1	0.2524	PDLIM4;P4HA2	5	131594961
cg04253465	-0.0073	0.009	0.4185	--	0	0.719	1	0.3965	PTPRS	19	5250495
cg20984904	-0.0071	0.0087	0.4185	--	0	0.712	1	0.3989	PTPRN2	7	157529335
cg15491489	-0.0058	0.0072	0.4185	+-	84	6.238	1	0.0125	MRAP	21	33669989
cg09867230	-0.0116	0.0144	0.4185	+-	0	0.856	1	0.355		1	154972398
cg13739190	0.0257	0.0318	0.4185	+-	0	0.111	1	0.7393	MAN2A1	5	109155786
cg26858921	0.0177	0.0218	0.4185	++	0	0.662	1	0.4159	KCNC2	12	75481901
cg26864773	0.0094	0.0116	0.4185	++	0	0.839	1	0.3598	RP11-3B7.1	3	49296861
cg04297860	0.0122	0.0151	0.4185	++	0	0.439	1	0.5076	SLC16A4	1	110908621
cg02255551	-0.0069	0.0085	0.4185	--	0	0.527	1	0.4679		14	100099094
cg13455310	-0.0147	0.0182	0.4185	--	0	0.272	1	0.6017	PRKCE	2	46070506
cg07413150	-0.0112	0.0139	0.4185	--	0	0.002	1	0.9674	PDLIM7	5	176918920
cg04290005	0.0116	0.0143	0.4185	++	0	0.496	1	0.4812		10	105226552
cg25578830	-0.0123	0.0152	0.4185	--	0	0.156	1	0.6929	ADARB2	10	1668835
cg04120407	0.0133	0.0164	0.4185	++	0	0	1	0.9904	KLHDC4	16	87769974
cg17811845	0.0195	0.0241	0.4185	+-	45	1.818	1	0.1775	GTF2B	1	89358043
cg21489458	-0.0072	0.0089	0.4185	--	0	0.148	1	0.7001	PAQR8;RP1-304B14.3	6	52260956
cg19735045	0.0095	0.0117	0.4185	++	0	0.02	1	0.887		7	155011037
cg01213920	0.007	0.0087	0.4185	++	0	0.999	1	0.3176	CCR2	3	46401388
cg07838205	-0.0146	0.018	0.4185	+-	62.3	2.653	1	0.1033	GNAI3	1	110091179
cg26085987	0.0077	0.0095	0.4185	-+	19.5	1.242	1	0.2651		2	97230376
cg09617556	-0.0153	0.0189	0.4185	--	0	0.792	1	0.3736	IHH	2	219924408
cg18631948	-0.0099	0.0122	0.4185	+-	51.1	2.047	1	0.1525	FANCM;FKBP3	14	45605353
cg25157999	-0.0094	0.0117	0.4185	--	0	0.162	1	0.6878	B4GALNT3	12	657046
cg23324081	0.0127	0.0157	0.4185	+-	47	1.887	1	0.1695	ZC3H13	13	46543963
cg15642772	0.0113	0.0139	0.4185	++	0	0.012	1	0.9128	TAS1R2	1	19166668
cg07701084	-0.0109	0.0135	0.4185	--	0	0.692	1	0.4056	NUP43	6	150067640
cg26264656	0.0078	0.0096	0.4185	++	0	0.045	1	0.8319	SKI	1	2229113
cg14947478	-0.0154	0.0191	0.4185	+-	30.8	1.445	1	0.2293	GDF5	20	34025962
cg00182639	0.0105	0.013	0.4185	+-	85.6	6.924	1	0.008507	TBX5	12	114841671
cg09381155	0.0118	0.0146	0.4185	++	0	0.161	1	0.6886	EPHB1	3	134801915
cg07716663	-0.0085	0.0105	0.4185	--	0	0.003	1	0.9567	POU2F2;CTC-378H22.1	19	42636625
cg18276368	0.0106	0.0131	0.4185	++	0	0.031	1	0.8605	CSRNP3	2	166420583
cg03091142	0.0078	0.0096	0.4185	++	0	0.057	1	0.8115	CTD-2251F13.1	14	30767228
cg17996066	0.0155	0.0192	0.4185	++	23	1.299	1	0.2545	SNORA70B;USP34	2	61644520
cg02807788	0.0109	0.0135	0.4185	++	0	0.05	1	0.823	FHOD3	18	34021730
cg06135160	0.0087	0.0107	0.4185	++	0	0.018	1	0.8946	PRR5L	11	36375606
cg15199699	0.0254	0.0314	0.4185	++	0	0.003	1	0.9575	LINC01389;RP11-511I2.2	1	47856610
cg06517351	0.0075	0.0093	0.4185	++	0	0.529	1	0.467	NUP93	16	56858343
cg17151409	-0.014	0.0173	0.4185	--	0	0.303	1	0.582	HOXB-AS1;HOXB2	17	46620585
cg01313320	-0.0082	0.0101	0.4185	-+	90	10.014	1	0.001553	EPAS1	2	46526265
cg13916845	0.0123	0.0151	0.4185	++	0	0.001	1	0.9818	WBP2NL	22	42415358
cg12040381	-0.0317	0.0392	0.4185	-+	0	0.162	1	0.6878		8	59426764
cg16357675	0.0114	0.014	0.4185	++	0	0.108	1	0.7426	HSPA9	5	137894458
cg25370567	-0.0158	0.0196	0.4185	-+	10.1	1.112	1	0.2917		13	113565136
cg03605463	-0.0502	0.0621	0.4185	-+	20.4	1.256	1	0.2624		16	89740564
cg01096587	0.0147	0.0182	0.4185	++	0	0.444	1	0.5051	PLEKHG1	6	151108748
cg26690803	0.0127	0.0157	0.4185	++	0	0.124	1	0.7244	PPP2R3A	3	135711618
cg22103164	0.0242	0.0299	0.4185	-+	53.2	2.136	1	0.1439	RBM46;RP11-21G20.3	4	155702409
cg07034269	0.008	0.0099	0.4185	++	0	0.004	1	0.9494	UGGT1	2	128848528
cg15057434	0.0104	0.0128	0.4185	++	0	0.013	1	0.9108	FBXO27	19	39521931
cg27266319	0.0086	0.0106	0.4185	-+	0	0.674	1	0.4117		6	2498676
cg24097011	-0.0107	0.0132	0.4185	--	0	0.03	1	0.8618	RRAGD	6	90121381
cg08631890	0.0123	0.0152	0.4185	+-	74.9	3.979	1	0.04606	PLEKHG2	19	39902969
cg06106763	0.014	0.0173	0.4185	++	0	0.072	1	0.7884	OLIG1;AP000282.2	21	34444104
cg11614622	-0.0064	0.0079	0.4185	+-	0	0.93	1	0.3348	LRFN4;PC	11	66623681
cg06991314	-0.0145	0.0179	0.4185	--	0	0.006	1	0.9364		6	121095414
cg02383631	-0.0098	0.0121	0.4185	-+	49.3	1.973	1	0.1601		4	7110874
cg04603413	0.0071	0.0087	0.4185	++	0	0.092	1	0.7622		3	52056618
cg18235835	-0.0175	0.0216	0.4185	-+	25.9	1.349	1	0.2455		6	164357117
cg15957524	-0.0141	0.0175	0.4186	--	0	0.114	1	0.7353	TIGD1;EIF4E2	2	233415782
cg18165591	-0.0053	0.0066	0.4186	--	0	0.038	1	0.8447	SDC1	2	20417533
cg26210397	0.0091	0.0112	0.4186	++	0	0.748	1	0.3871	LOC643339;RP11-511B23.1;RP11-511B23.2	12	93410681
cg01141572	0.0094	0.0116	0.4186	-+	56.9	2.319	1	0.1278	ZNF827;C4orf51	4	146682572
cg04134731	-0.0102	0.0127	0.4186	-+	0	0.937	1	0.3329	RASL11B	4	53727431
cg18566452	0.007	0.0087	0.4186	++	0	0.029	1	0.8653	NMNAT3	3	139305596
cg13638422	0.0072	0.0089	0.4186	++	0	0.677	1	0.4107		19	48023783
cg12621990	0.0061	0.0075	0.4186	++	0	0.282	1	0.5953		20	32472141
cg17418440	-0.0083	0.0103	0.4186	+-	66.7	3.001	1	0.0832	RIPK1	6	3069353
cg12674918	-0.0053	0.0065	0.4186	--	0	0.006	1	0.9396	F5	1	169556312
cg08150128	-0.0069	0.0085	0.4186	-+	73.5	3.774	1	0.05207	PPFIBP2	11	7645647
cg23180393	-0.009	0.0111	0.4186	--	0	0.451	1	0.5021	MYOM3;RP11-293P20.3;RP11-293P20.4;RP11-293P20.2	1	24401973
cg08107394	-0.0128	0.0158	0.4186	--	0	0.817	1	0.366	FAM57B	16	30049097
cg11567849	0.0084	0.0104	0.4186	++	0	0.184	1	0.6683	REV3L	6	111751012
cg14331882	0.0107	0.0132	0.4186	++	0	0.073	1	0.7866	DCAF4	14	73393894
cg23384786	0.0082	0.0102	0.4186	-+	48.3	1.933	1	0.1644	IMPA1	8	82598818
cg18026552	0.012	0.0148	0.4186	++	0	0.001	1	0.9725		6	140216592
cg17443394	-0.0083	0.0103	0.4186	+-	5.7	1.06	1	0.3031	CRYBB2	22	25615087
cg15475101	0.0106	0.0131	0.4186	++	0	0.085	1	0.7702	C12orf51	12	112622479
cg23799276	-0.0079	0.0098	0.4186	+-	0	0.532	1	0.4657	NUP210	3	13461652
cg21858904	0.0077	0.0096	0.4186	++	0	0.36	1	0.5484		1	55411328
cg12482751	-0.0104	0.0128	0.4186	+-	83.8	6.163	1	0.01304		11	116434542
cg16322655	0.0161	0.0199	0.4186	-+	9.5	1.105	1	0.2931	DNAJC24;DCDC1	11	31391333
cg14103143	0.0129	0.0159	0.4186	+-	37.1	1.589	1	0.2075	ATP5G1;RP11-463M16.4	17	46969973
cg00555438	0.0154	0.0191	0.4186	++	54.6	2.201	1	0.1379	AC124944.5	3	195578280
cg03866243	0.0079	0.0097	0.4186	++	0	0.434	1	0.5101		21	46445732
cg13775751	0.0166	0.0205	0.4186	+-	73.7	3.806	1	0.05108	RP1-80B9.2	6	2377700
cg01734698	-0.0097	0.0119	0.4186	--	0	0.146	1	0.7028	MARCH4	2	217164034
cg19451435	-0.0124	0.0154	0.4186	-+	44.4	1.799	1	0.1799	SYNJ2	6	158402916
cg08017727	0.0083	0.0103	0.4186	++	0	0.505	1	0.4773	DYSF	2	71803004
cg09709522	-0.0118	0.0145	0.4186	-+	47.9	1.92	1	0.1659		12	1899970
cg25131544	-0.0122	0.0151	0.4186	+-	78.2	4.577	1	0.03239		1	62107624
cg20200651	0.0118	0.0146	0.4186	-+	50.2	2.007	1	0.1565	KIAA0513	16	85096051
cg11789595	-0.0073	0.009	0.4186	+-	0	0.846	1	0.3575	EIF6;FAM83C-AS1	20	33872629
cg15340776	-0.0101	0.0124	0.4186	--	0	0.12	1	0.7296		22	36038731
cg01829908	0.0099	0.0122	0.4186	+-	5.4	1.057	1	0.3038	SLC44A3	1	95292708
cg13348246	-0.0088	0.0108	0.4186	--	0	0.173	1	0.6771	MYO18B	22	26169044
cg16694639	-0.0125	0.0154	0.4186	--	0	0.163	1	0.6867	MINPP1	10	89264116
cg22979265	-0.0134	0.0166	0.4186	--	0	0.091	1	0.7628	CSMD3	8	114435951
cg13780759	0.0093	0.0115	0.4186	++	0	0.262	1	0.6086	AGBL1	15	87204431
cg09409342	-0.0065	0.008	0.4186	--	0	0.089	1	0.7648		12	6525854
cg03857186	0.0078	0.0096	0.4186	++	0	0.212	1	0.6455	TMEM214	2	27255618
cg19673237	-0.0069	0.0086	0.4186	+-	0	0.929	1	0.3351	TNP1;AC007563.5	2	217724380
cg20342432	-0.0128	0.0159	0.4186	-+	0	0.644	1	0.4221		2	240667900
cg02909697	0.0093	0.0115	0.4186	++	0	0.191	1	0.6618	GSAP;LOC101927243;PION	7	77045001
cg25023717	-0.0114	0.014	0.4186	-+	85.9	7.108	1	0.007675	TUB	11	8077914
cg14528056	0.0076	0.0094	0.4186	+-	35.9	1.561	1	0.2116	GBAP1	1	155194782
cg04614459	-0.0116	0.0144	0.4186	--	0	0.01	1	0.9218		10	104427770
cg27661381	0.0109	0.0135	0.4186	++	0	0.35	1	0.5541	PVRL2	19	45349903
cg11294335	0.0066	0.0082	0.4186	+-	39	1.64	1	0.2004	ATP2B4	1	203651214
cg23837707	0.0082	0.0102	0.4186	++	0	0.043	1	0.8354	LDB3	10	88477746
cg26504263	0.0122	0.0151	0.4186	+-	44.4	1.799	1	0.1798	ANKRD6	6	90192032
cg10406696	-0.0066	0.0081	0.4186	+-	40.6	1.684	1	0.1944	ZNF423	16	49672617
cg25282976	-0.0098	0.0121	0.4186	--	0	0.004	1	0.9467	FLJ90757;CTD-2561B21.9	17	79005047
cg11324623	0.0093	0.0115	0.4186	++	0	0.234	1	0.6285	NSMCE2	8	126138765
cg09747633	0.0069	0.0085	0.4186	+-	70.5	3.387	1	0.06571	RP11-66B24.2	15	101394015
cg17080423	0.0084	0.0104	0.4186	+-	76.5	4.257	1	0.03909	FGF5	4	81189774
cg22225856	0.0065	0.008	0.4186	+-	35.8	1.558	1	0.2119	LOC101929089;KMT2A;MLL;RP11-770J1.3	11	118390431
cg00550673	0.0154	0.0191	0.4186	+-	22.4	1.289	1	0.2562		2	95870947
cg00839297	0.0094	0.0117	0.4186	++	0	0.074	1	0.786	SCAND1	20	34543011
cg21502086	-0.0104	0.0129	0.4186	+-	47.7	1.913	1	0.1667	FNDC3B	3	172024573
cg08151642	-0.0116	0.0144	0.4186	--	0	0.045	1	0.8318	SRI	7	87853993
cg15082526	-0.0051	0.0063	0.4186	--	0	0.368	1	0.5441	PECR	2	216936285
cg22505577	0.0069	0.0086	0.4186	+-	72.2	3.591	1	0.0581	RP11-799O21.2	10	6960855
cg04724454	-0.0068	0.0084	0.4186	--	0	0.003	1	0.9553	C3	19	6686026
cg25023215	-0.0057	0.0071	0.4186	--	0	0.348	1	0.555	MTA1	14	105933283
cg06899450	-0.0075	0.0092	0.4186	--	0	0.157	1	0.6918	DGCR5	22	18979369
cg16915294	-0.0121	0.015	0.4186	--	0	0.049	1	0.8241	MIR133A1HG;MIR133A1;MIB1	18	19406396
cg00255099	0.0084	0.0103	0.4186	++	0	0.039	1	0.8426	SLC6A18	5	1225525
cg04286158	-0.008	0.0099	0.4186	--	0	0.103	1	0.7487		3	140732678
cg18917736	-0.0122	0.0151	0.4186	--	0	0.076	1	0.7831	ESRRB	14	76961010
cg03365267	-0.0132	0.0164	0.4186	--	0.9	1.009	1	0.315		13	114056576
cg20518291	-0.0113	0.014	0.4186	--	0	0.222	1	0.6377	RP11-148I19.1	11	42108402
cg03427069	0.0147	0.0181	0.4186	-+	43.9	1.784	1	0.1817	OXA1L;CTD-2555K7.2	14	23235667
cg00166352	-0.0084	0.0104	0.4186	+-	61.6	2.601	1	0.1068	DCTD	4	183836691
cg14484176	0.016	0.0198	0.4186	++	0	0.018	1	0.8946		8	91689542
cg16371425	0.0061	0.0076	0.4186	++	0	0.826	1	0.3634	RP11-680G10.1	16	85390174
cg14516566	-0.0111	0.0137	0.4186	-+	0	0.991	1	0.3194	C14orf183	14	50560801
cg05276066	0.0085	0.0105	0.4186	++	0	0.015	1	0.903	HDGFL1	6	22569604
cg23419447	-0.005	0.0062	0.4186	--	0	0.022	1	0.8814	HCCA2;MOB2	11	1507347
cg15892341	-0.012	0.0148	0.4187	--	0	0.217	1	0.6415	PLA1A	3	119346422
cg09776094	0.0067	0.0082	0.4187	++	0	0.179	1	0.6718	ANKRD11	16	89357477
cg23434083	0.0077	0.0095	0.4187	-+	68.9	3.22	1	0.07276	RNF10;COQ5	12	120970625
cg23480820	-0.0087	0.0108	0.4187	-+	0	0.873	1	0.3501	PIP5K1C	19	3659793
cg03396151	0.0104	0.0128	0.4187	++	0	0.269	1	0.6041	MEIS2	15	37387304
cg01921777	-0.0085	0.0105	0.4187	+-	30.4	1.437	1	0.2307	SMAP2	1	40839564
cg13525280	-0.0091	0.0112	0.4187	--	0	0.06	1	0.8068	VPS37B	12	123357517
cg18489012	0.0111	0.0137	0.4187	-+	0	0.927	1	0.3357	SFRS3;SRSF3;PI16	6	36561954
cg07777237	0.0081	0.01	0.4187	++	0	0.095	1	0.7574	TMEM132B	12	125956180
cg11329371	-0.0053	0.0065	0.4187	--	0	0.462	1	0.4969	Y_RNA	1	59186580
cg18625303	-0.0105	0.0129	0.4187	+-	68	3.122	1	0.07724	MAPRE3;AC013472.4;AC013472.3	2	27226681
cg20968487	0.0113	0.014	0.4187	++	0	0.235	1	0.6276	SAMD9L	7	92778825
cg25125166	-0.0107	0.0133	0.4187	--	0	0.123	1	0.7254	MTAP;RP11-70L8.3	9	21802449
cg23413278	-0.012	0.0149	0.4187	--	0	0.107	1	0.7431	CACNA1I	22	40052452
cg10413089	-0.0094	0.0116	0.4187	--	0	0.323	1	0.57	CYFIP1	15	22921426
cg26886334	0.0112	0.0138	0.4187	-+	16.8	1.202	1	0.2729	ZNF408	11	46726814
cg08559357	-0.0092	0.0113	0.4187	+-	0	0.954	1	0.3287		22	18215915
cg05058734	0.012	0.0148	0.4187	++	0	0.059	1	0.8081	PUS1;RP11-417L19.4	12	132413387
cg21836358	0.0091	0.0112	0.4187	-+	0	0.39	1	0.5322	FOXD3;RP4-792G4.2	1	63790202
cg22471726	0.0132	0.0163	0.4187	++	0	0.305	1	0.5807	RP11-357H14.20	17	46719276
cg14398973	-0.0093	0.0115	0.4187	-+	52.9	2.125	1	0.1449	FOXP1	3	71486827
cg04121415	-0.0113	0.014	0.4187	-+	20.3	1.255	1	0.2626	SLC22A14	3	38325566
cg18123753	-0.0062	0.0076	0.4187	--	0	0.882	1	0.3476	USP22	17	20905787
cg24015103	-0.0146	0.018	0.4187	--	0	0.168	1	0.6822	LINC00880;RP11-6F2.4	3	156823282
cg25003907	0.0189	0.0234	0.4187	-+	0	0.693	1	0.4052	OSTBETA	15	65342244
cg26893816	-0.0086	0.0106	0.4187	-+	0	0.663	1	0.4154	AMACR;C1QTNF3	5	33997223
cg12903337	0.013	0.016	0.4187	++	0	0.021	1	0.8835	LOC101929741	4	119604550
cg21311789	0.0053	0.0066	0.4187	++	0	0.144	1	0.704		1	120125594
cg01042903	0.0138	0.017	0.4187	++	0	0.032	1	0.8583	CTD-2307P3.1	14	43153131
cg08405630	-0.0125	0.0154	0.4187	--	0	0.033	1	0.8558	RNF38	9	36383478
cg25714012	0.0093	0.0114	0.4187	++	0	0.237	1	0.6265	BPIFA4P	20	31785695
cg15479589	-0.0083	0.0102	0.4187	+-	62	2.634	1	0.1046		8	8855960
cg11737673	0.0101	0.0125	0.4187	-+	60.4	2.527	1	0.1119	CSNK1G1;CTD-2116N17.1	15	64502360
cg05355606	0.0084	0.0104	0.4187	+-	50.4	2.015	1	0.1558	LOC102724190;RP11-7F17.3;RP11-7F17.4	14	77537171
cg22987868	-0.0074	0.0091	0.4187	--	0	0.038	1	0.8448	MAPK14	6	36018533
cg14243778	-0.0055	0.0067	0.4187	--	0	0.02	1	0.8878	CNTN1	12	41086879
cg03529900	-0.016	0.0198	0.4187	-+	49.1	1.964	1	0.1611		4	25099040
cg02469189	-0.0115	0.0142	0.4187	+-	66.9	3.023	1	0.08209		6	154858926
cg15856599	0.0096	0.0119	0.4187	++	0	0.51	1	0.4753	CTD-2298J14.2	14	42074503
cg19807286	0.01	0.0124	0.4187	-+	32.1	1.473	1	0.2249		5	174680743
cg05335034	-0.0089	0.011	0.4187	+-	53.5	2.151	1	0.1424	FAM49B	8	130983305
cg27328874	-0.0062	0.0077	0.4187	+-	38.9	1.635	1	0.201		1	208441084
cg18703361	-0.0063	0.0077	0.4187	+-	0	0.512	1	0.4745	CTB-111H14.1	7	106062067
cg07840446	-0.0104	0.0129	0.4187	--	0	0.14	1	0.7083	PALLD	4	169690674
cg19648605	-0.0084	0.0104	0.4187	--	0	0.258	1	0.6116	TBC1D9B	5	179297440
cg24068372	0.0116	0.0144	0.4187	++	0	0.602	1	0.4379	WDR86;RP4-555L14.5	7	151107261
cg27072940	-0.0115	0.0143	0.4187	+-	44.7	1.807	1	0.1788	AHSA1;SNORA46	14	77931824
cg18472045	-0.0093	0.0115	0.4187	+-	37.9	1.611	1	0.2043		12	33073651
cg03074732	0.0071	0.0088	0.4187	++	0	0.279	1	0.5977	ZBTB25	14	64958288
cg10256089	-0.0094	0.0117	0.4187	--	0	0.278	1	0.5982	SPEN	1	16177866
cg08521639	0.0152	0.0187	0.4187	++	0	0.589	1	0.443		18	55164462
cg19828400	-0.013	0.016	0.4187	--	0	0.094	1	0.7597		1	79770045
cg17128474	0.012	0.0148	0.4187	+-	0	0.914	1	0.3391	CDC16	13	115028411
cg09149883	0.0096	0.0119	0.4187	+-	46.1	1.854	1	0.1733	UBTD2	5	171710266
cg13855717	0.0171	0.0211	0.4187	+-	42.7	1.745	1	0.1865	CCDC57;snoU13	17	80099411
cg24611446	-0.009	0.0112	0.4187	--	0	0.001	1	0.9746	RP11-82C23.2	12	113917737
cg07571977	-0.0077	0.0095	0.4187	+-	54.1	2.176	1	0.1402	ALCAM	3	105088395
cg01376672	0.0101	0.0124	0.4187	++	0	0.166	1	0.6833	ANAPC5	12	121790273
cg06117404	-0.0116	0.0143	0.4187	--	0	0.408	1	0.5232	PCMTD2	20	62899363
cg06914505	-0.0074	0.0091	0.4187	--	0	0	1	0.9834	RP11-265N7.2;RP11-624L4.1	15	39464601
cg12015681	-0.006	0.0074	0.4187	--	0	0.006	1	0.9387	PDE10A	6	166070306
cg13346013	-0.0154	0.0191	0.4187	-+	76.2	4.21	1	0.0402	GFRA1	10	118032872
cg17295492	-0.0076	0.0095	0.4187	--	0	0.356	1	0.5506	SHISA5	3	48515064
cg16166651	-0.0105	0.0129	0.4187	+-	0	0.88	1	0.3482	DEPDC1-AS1;DEPDC1;RP4-694A7.4	1	68961786
cg06786255	-0.0108	0.0134	0.4187	--	0	0.135	1	0.7134		4	178313458
cg00797477	-0.0068	0.0084	0.4187	-+	68.4	3.16	1	0.07545	B9D1	17	19264814
cg19818923	0.0049	0.0061	0.4187	-+	0	0.996	1	0.3183		19	52243257
cg03895159	-0.0131	0.0162	0.4187	-+	1.5	1.016	1	0.3136	KLHL24	3	183355291
cg25421855	0.0113	0.014	0.4187	++	0	0.002	1	0.9634	AHDC1	1	27930865
cg02362631	-0.0139	0.0171	0.4187	-+	47.1	1.891	1	0.1691		18	76674731
cg17778883	0.0114	0.014	0.4187	-+	30.5	1.44	1	0.2302	RP5-899B16.1	6	140177204
cg11171778	0.0097	0.012	0.4187	+-	0	0.835	1	0.3607	RP11-266L9.5	16	25078048
cg20064848	0.011	0.0137	0.4187	++	0	0.008	1	0.9284	KCNJ10;RP11-536C5.2	1	160037877
cg16245844	-0.0093	0.0115	0.4187	--	0	0.002	1	0.9627	ADIPOR2	12	1800488
cg20551907	-0.0118	0.0146	0.4187	-+	58.8	2.425	1	0.1194	ASAP1	8	131227027
cg24810637	0.0068	0.0085	0.4187	+-	51.5	2.061	1	0.1511	ADO;RP11-436D10.3	10	64564243
cg01268721	-0.0056	0.0069	0.4187	--	0	0.005	1	0.9437	ABCC4	13	95776011
cg25617092	0.0112	0.0138	0.4187	++	0	0.195	1	0.6587	GRID2;RP11-9B6.1	4	93225157
cg14577697	-0.0124	0.0154	0.4187	+-	54.9	2.215	1	0.1366		2	85154309
cg25169833	0.0092	0.0114	0.4187	-+	0	0.492	1	0.4829		14	87179265
cg02004979	-0.0141	0.0175	0.4187	-+	0	0.918	1	0.3381	ZBTB38;RP11-438D8.2	3	141043480
cg16296880	-0.0105	0.013	0.4187	--	0	0.005	1	0.9458	RFC1	4	39367793
cg11539424	0.0139	0.0172	0.4187	++	0	0.269	1	0.6038	CLGN	4	141348862
cg06372353	0.0121	0.015	0.4187	++	0	0.01	1	0.9197	LSM6	4	147095635
cg00977110	0.0137	0.0169	0.4187	+-	78.6	4.663	1	0.03082	G3BP1;ATOX1	5	151150581
cg18604419	-0.009	0.0111	0.4187	--	0	0.08	1	0.7769	MIR889;MIR539;RP11-909M7.2	14	101513037
cg16924622	-0.0134	0.0166	0.4187	-+	60	2.5	1	0.1138	DUSP12	1	161719430
cg07493821	0.0068	0.0084	0.4187	++	0	0.023	1	0.8798	MCTP2	15	94792045
cg01923616	0.0108	0.0134	0.4187	++	0	0.345	1	0.5568	CLDN24	4	184243714
cg00909073	0.0114	0.014	0.4187	++	0	0.815	1	0.3667	VDR	12	48302254
cg05037180	-0.015	0.0185	0.4187	+-	75.9	4.154	1	0.04154	PAN3;RNU6-82	13	28806320
cg04064010	0.0084	0.0103	0.4187	++	0	0.796	1	0.3722		4	97141368
cg11755441	0.0137	0.017	0.4187	++	0	0.329	1	0.5665	CALN1	7	71803564
cg11214884	0.0144	0.0178	0.4187	-+	0	0.58	1	0.4463		1	5258645
cg20002283	-0.0084	0.0104	0.4187	--	0	0.162	1	0.6876	KCTD1	18	24128625
cg18755230	-0.0097	0.012	0.4188	-+	0	0.833	1	0.3615	ZNF775	7	150100785
cg02921095	0.011	0.0136	0.4188	++	0	0.028	1	0.8669	LAMC3	9	133942064
cg06359375	-0.0063	0.0078	0.4188	--	0	0.314	1	0.575	HPS4	22	26875804
cg04919425	-0.0095	0.0118	0.4188	--	0	0.011	1	0.9181		2	5551315
cg16624984	0.011	0.0136	0.4188	-+	40.9	1.691	1	0.1934	HMGA2;RP11-366L20.3	12	66330136
cg14597361	0.0085	0.0105	0.4188	-+	4.8	1.05	1	0.3055	ETNK1;RP11-268P4.4	12	22778766
cg05955275	0.0137	0.017	0.4188	++	0	0.288	1	0.5914		7	134325020
cg18607583	-0.0151	0.0187	0.4188	--	0	0.825	1	0.3638	NKAIN3;RP11-577N1.1	8	63387061
cg13807578	0.0068	0.0085	0.4188	++	0	0.084	1	0.7714	MTUS2;MTUS2-AS1	13	30051139
cg03716936	0.0111	0.0137	0.4188	++	0	0.746	1	0.3877	HMX2	10	124908747
cg17703324	-0.0069	0.0085	0.4188	--	0	0	1	0.9913	OPTC	1	203462465
cg04273474	0.0101	0.0125	0.4188	-+	0	0.449	1	0.5026	IQCE	7	2632233
cg13224218	0.0087	0.0108	0.4188	++	0	0.013	1	0.9092	MARVELD3;SNORA70D	16	71662044
cg15419136	0.0057	0.007	0.4188	-+	63.3	2.722	1	0.09895	ADPGK	15	73068143
cg19636672	0.0106	0.0132	0.4188	++	0	0.049	1	0.825	GLS2	12	56881121
cg05279593	0.0123	0.0152	0.4188	+-	0	0.979	1	0.3225	SLC7A14;CLDN11	3	170238971
cg08366931	0.0081	0.01	0.4188	++	0	0.116	1	0.7338	CTNNA2;AC011741.1	2	80752967
cg05014452	-0.0095	0.0118	0.4188	--	0	0.27	1	0.6035	TMED3	15	79603196
cg11461756	0.0078	0.0097	0.4188	+-	38.3	1.622	1	0.2029		11	382780
cg27503573	-0.0124	0.0154	0.4188	--	0	0.128	1	0.7208	PAOX	10	135191928
cg21995564	-0.0061	0.0076	0.4188	--	4.5	1.047	1	0.3061		4	25729721
cg03970798	-0.0165	0.0205	0.4188	-+	0	0.423	1	0.5153	CREB3L2	7	137656608
cg02096296	0.0087	0.0107	0.4188	++	0	0.066	1	0.797	SNTG2	2	1018046
cg25758587	0.0087	0.0108	0.4188	+-	52.9	2.123	1	0.1451		7	47219780
cg03832839	0.0139	0.0171	0.4188	++	0	0.003	1	0.9591	PRKCG	19	54401967
cg24719487	-0.0138	0.017	0.4188	+-	73.1	3.713	1	0.05399	GIPC2	1	78512129
cg00869930	-0.0089	0.011	0.4188	+-	0	0.811	1	0.368		6	156904035
cg20061971	0.0071	0.0088	0.4188	-+	60.6	2.54	1	0.111	CNTNAP1	17	40851109
cg02247160	-0.0076	0.0094	0.4188	+-	0	0.597	1	0.4396	CTNNB1	3	41243829
cg10351617	0.0121	0.0149	0.4188	-+	32.1	1.472	1	0.225		21	47580738
cg09019035	-0.0121	0.0149	0.4188	--	0	0.212	1	0.6448		11	1357820
cg15319438	0.0123	0.0152	0.4188	++	0	0.247	1	0.6189		7	12714576
cg09337653	0.0083	0.0102	0.4188	++	0	0.297	1	0.586	SIN3A	15	75744615
cg12138063	0.012	0.0149	0.4188	+-	42.1	1.726	1	0.1889	C19orf44;CALR3	19	16607096
cg15932059	-0.009	0.0112	0.4188	+-	67.1	3.036	1	0.08146	MIR548F3	1	218946128
cg14423557	0.0109	0.0135	0.4188	++	0	0.205	1	0.651	BRUNOL4;CELF4	18	35146099
cg23732781	0.0099	0.0122	0.4188	-+	65.3	2.885	1	0.08939	GABBR1	6	29595016
cg03712341	0.0133	0.0165	0.4188	++	0	0.007	1	0.9346	AGXT2L2	5	177659383
cg13956443	-0.0077	0.0095	0.4188	+-	0	0.499	1	0.48		9	137449272
cg22926923	0.0105	0.013	0.4188	-+	13.9	1.162	1	0.2811		14	102054053
cg23206520	-0.011	0.0136	0.4188	--	0	0.012	1	0.9133	GULP1	2	189158094
cg06275684	0.0052	0.0065	0.4188	-+	0	0.431	1	0.5114	RASSF3	12	65074198
cg03126561	-0.0083	0.0102	0.4188	-+	62	2.633	1	0.1047	PARVA	11	12434050
cg05097887	-0.0135	0.0167	0.4188	--	0	0.645	1	0.4218	ZMYND17;MSS51	10	75184282
cg03044092	-0.0136	0.0169	0.4188	+-	44.5	1.802	1	0.1794	RP3-471C18.2	6	19726185
cg03997393	-0.0062	0.0077	0.4188	--	0	0.246	1	0.6202	GPR45	2	105859806
cg18802706	0.0113	0.0139	0.4188	++	0	0.372	1	0.5419	RPTOR	17	78902434
cg00718791	0.0061	0.0075	0.4188	++	0	0.125	1	0.7234	GUCY2E	11	76432872
cg06177599	-0.0068	0.0084	0.4188	+-	55.3	2.239	1	0.1346	CLCN6	1	11898576
cg09808639	-0.0122	0.015	0.4188	--	0	0.326	1	0.5678	GRK5	10	121065904
cg13822374	0.0132	0.0163	0.4188	++	0	0.009	1	0.9248		20	52452275
cg15932716	0.0065	0.008	0.4188	-+	3.6	1.037	1	0.3084	GDF11	12	56137323
cg19121429	0.0079	0.0098	0.4188	++	0	0.005	1	0.9425		1	164027887
cg23758354	0.009	0.0111	0.4188	++	0	0.117	1	0.7328	PTPRN2	7	157434590
cg15076328	0.0252	0.0312	0.4188	++	0	0.116	1	0.7335	SCARB1	12	125329750
cg06317370	-0.0107	0.0132	0.4188	-+	47.7	1.911	1	0.1669		1	238836726
cg03183872	0.0137	0.0169	0.4188	-+	0	0.473	1	0.4918	FASTKD5;UBOX5	20	3140552
cg16920123	0.0161	0.0199	0.4188	++	0	0.05	1	0.8223	C8G;FBXW5	9	139839363
cg20194982	-0.0094	0.0117	0.4188	--	0	0.519	1	0.4713	SLC24A3	20	19542358
cg21486510	0.0056	0.0069	0.4188	-+	19.9	1.249	1	0.2638	RNF144A	2	7171998
cg27006480	-0.0083	0.0102	0.4188	--	0	0.183	1	0.6687	UBE2Q1;UBE2Q1-AS1	1	154526063
cg15481115	0.0095	0.0117	0.4188	++	0	0.108	1	0.7423	ACSF3	16	89156185
cg23441018	0.0085	0.0105	0.4188	++	0	0.116	1	0.7331	LPCAT4	15	34657364
cg13965612	0.0074	0.0092	0.4188	++	0	0.077	1	0.7809	DNM2;MIR199A1	19	10928696
cg22849158	0.0085	0.0105	0.4188	++	0	0.1	1	0.752	MAB21L3	1	116666631
cg15196846	0.013	0.016	0.4188	++	0	0.108	1	0.742		11	117808036
cg04471589	0.0057	0.0071	0.4188	++	0	0.085	1	0.7707	ZNF469	16	88493773
cg11699445	-0.0077	0.0095	0.4188	+-	0	0.741	1	0.3893	RBPMS	8	30300122
cg11333957	-0.008	0.0099	0.4188	--	0	0.072	1	0.7888		8	128237315
cg02671790	0.0087	0.0107	0.4188	++	0	0.013	1	0.9093	KIF1C	17	4910587
cg04045912	0.0109	0.0134	0.4188	-+	65.3	2.878	1	0.0898	LRP5	11	68177844
cg23889993	0.0093	0.0115	0.4188	++	0	0.379	1	0.5379		8	38077514
cg11963660	-0.0066	0.0081	0.4188	+-	0	0.515	1	0.4729	RNF39	6	30043820
cg19188544	-0.0085	0.0105	0.4188	--	0	0.107	1	0.7441		2	137042155
cg00498786	0.0076	0.0093	0.4188	-+	4.8	1.05	1	0.3054	LINC00963;RP11-492E3.1	9	132253178
cg21459340	0.015	0.0186	0.4188	-+	33.4	1.501	1	0.2205	CPXM1	20	2781324
cg03630519	0.0172	0.0213	0.4188	++	0	0.054	1	0.817	PPP2R3A	3	135744862
cg18325920	0.0048	0.006	0.4188	++	0	0.028	1	0.8666	TMEM214	2	27255615
cg12224131	0.0081	0.01	0.4188	++	0	0.014	1	0.9047	ITGB6	2	161128123
cg09169514	0.0116	0.0143	0.4188	-+	65.4	2.891	1	0.08908	C2orf82	2	233741082
cg25219134	0.0133	0.0165	0.4188	+-	0	0.469	1	0.4934	BRP44;DCAF6	1	167906865
cg11692822	0.0067	0.0083	0.4188	++	0	0.007	1	0.9333		20	45386338
cg26218835	-0.0131	0.0162	0.4188	--	0	0	1	0.9935	PPP2R1B	11	111617422
cg07016571	-0.0148	0.0183	0.4188	--	0	0.007	1	0.9324		10	44221403
cg15686842	-0.0117	0.0144	0.4188	--	0	0.103	1	0.7487	SLC30A7;EXTL2	1	101360669
cg16748056	-0.0068	0.0084	0.4188	+-	0.6	1.006	1	0.3158	LOC100131347;PLXDC1;AC091178.1	17	37236034
cg05286874	0.0098	0.0122	0.4188	++	0	0.272	1	0.6022	ABCA1;RP11-217B7.2	9	107690485
cg00966482	0.0104	0.0129	0.4188	++	0	0.17	1	0.6805	HERV-FRD;LOC221710;ERVFRD-1	6	11111926
cg00645405	-0.0086	0.0106	0.4188	--	0	0.06	1	0.8067	LDB2	4	16575349
cg25720755	0.006	0.0075	0.4189	-+	0	0.562	1	0.4534	CD300LG	17	41924523
cg23538064	0.0087	0.0108	0.4189	+-	38.2	1.619	1	0.2033	C2;CFB	6	31913275
cg00732602	-0.0108	0.0134	0.4189	--	0	0.334	1	0.5634		2	120479232
cg14599155	0.0483	0.0597	0.4189	+-	0	0.424	1	0.5151	SLC6A7	5	149575123
cg21607141	-0.0134	0.0166	0.4189	--	0	0.037	1	0.8474	SEC24D	4	119722917
cg07492757	-0.0084	0.0104	0.4189	--	0	0.61	1	0.4346	TFAP2A	6	10420035
cg23098512	-0.0168	0.0207	0.4189	--	0	0.143	1	0.7053		2	66017710
cg16556677	0.0069	0.0086	0.4189	++	0	0.471	1	0.4926	KCNQ1OT1;KCNQ1	11	2722401
cg16540676	0.0058	0.0072	0.4189	-+	9.5	1.105	1	0.2931		20	61822907
cg22729821	0.007	0.0087	0.4189	++	0	0.316	1	0.5738	FLVCR2	14	76071897
cg26316101	0.0059	0.0073	0.4189	++	0	0.247	1	0.6192	TGOLN2	2	85555559
cg01007581	0.0061	0.0075	0.4189	+-	49.9	1.995	1	0.1578	FOXO6;RP11-399E6.4	1	41841463
cg19717535	0.0119	0.0147	0.4189	++	0	0.141	1	0.7076	MCTP1	5	94466785
cg17057218	0.0079	0.0097	0.4189	+-	14.2	1.165	1	0.2804	NFATC1	18	77183423
cg17861490	0.0097	0.0121	0.4189	+-	13.7	1.159	1	0.2816	ZBTB8A;RP1-27O5.3	1	33004453
cg10769645	0.0075	0.0093	0.4189	+-	46.3	1.864	1	0.1722		1	117251376
cg22415474	0.0126	0.0156	0.4189	+-	48.5	1.941	1	0.1636	LDOC1L	22	44894369
cg26039217	0.009	0.0111	0.4189	++	0	0.052	1	0.8189	VIT	2	36934773
cg04180125	-0.0105	0.013	0.4189	+-	36	1.563	1	0.2113	C19orf28;MFSD12	19	3557666
cg27617214	-0.0064	0.0079	0.4189	+-	0	0.647	1	0.4211	EVA1B;SH3D21;AL591845.1;FAM176B	1	36790060
cg25371017	-0.0117	0.0144	0.4189	--	0	0.164	1	0.6858		17	33091950
cg02971209	-0.0081	0.01	0.4189	--	0	0.045	1	0.8328	ERI1	8	8932770
cg11838887	-0.0128	0.0159	0.4189	+-	0	0.584	1	0.4448	UCHL3;COMMD6;RP11-29G8.3	13	76123541
cg11682227	0.01	0.0123	0.4189	+-	72.5	3.639	1	0.05645	CTC-203F4.1	5	134665886
cg04253185	-0.007	0.0086	0.4189	+-	0	0.544	1	0.4608	STK4-AS1;STK4	20	43594439
cg24007653	0.0157	0.0195	0.4189	-+	4.1	1.043	1	0.3072		6	101743775
cg21062701	0.0104	0.0129	0.4189	++	0	0.014	1	0.9073		20	42711886
cg06526882	-0.012	0.0148	0.4189	--	0	0.043	1	0.8355		10	118976184
cg21124940	-0.0119	0.0148	0.4189	+-	48	1.923	1	0.1655		19	4090224
cg08448479	0.0113	0.014	0.4189	++	0	0.177	1	0.6742	ANK2	4	114214185
cg24712277	0.0097	0.012	0.4189	++	0	0.188	1	0.6645	HOXB7;RP11-357H14.19	17	46688593
cg27021181	-0.0084	0.0104	0.4189	--	0	0.041	1	0.8396	NET1	10	5488346
cg15450991	0.0083	0.0103	0.4189	+-	43.5	1.77	1	0.1834	LOC283440;RP11-885B4.2;RP11-885B4.1	12	2879628
cg15446884	-0.0079	0.0097	0.4189	--	0	0.339	1	0.5606	WDR86	7	151096993
cg13401071	0.0057	0.0071	0.4189	+-	74.3	3.886	1	0.04868	AGBL4	1	49061762
cg22251465	0.0124	0.0153	0.4189	-+	36.3	1.57	1	0.2102	PREPL;C2orf34;CAMKMT	2	44588965
cg01012879	-0.0066	0.0082	0.4189	+-	0	0.313	1	0.5756	ADSS	1	244613363
cg25091367	0.0138	0.0171	0.4189	-+	2.5	1.025	1	0.3113	SORCS2	4	7289507
cg17854747	0.0123	0.0153	0.4189	++	0	0.052	1	0.8196	RNF138	18	29672535
cg02171905	0.0068	0.0084	0.4189	++	0	0.434	1	0.5101	SMAD6	15	67035337
cg01551249	0.0066	0.0081	0.4189	-+	85.3	6.785	1	0.009194	C2orf54	2	241837569
cg02723617	0.008	0.0099	0.4189	-+	82.5	5.725	1	0.01673	CDK5;SLC4A2	7	150755897
cg11228127	0.008	0.0098	0.4189	++	0	0.032	1	0.857	CAMTA1	1	7553810
cg23032393	0.0056	0.0069	0.4189	+-	45.1	1.822	1	0.177	RASA3	13	114845403
cg13882484	0.0096	0.0118	0.4189	+-	85.1	6.696	1	0.009664	MYO1D	17	30954523
cg16051228	-0.0106	0.0131	0.4189	--	0	0.002	1	0.9607	TERT	5	1294576
cg02580722	0.0134	0.0166	0.4189	++	16.6	1.199	1	0.2736	REXO2;RP11-212D19.4	11	114309934
cg01911703	0.0096	0.0119	0.4189	-+	82.7	5.767	1	0.01633	MGAT1	5	180243026
cg22373181	0.0149	0.0185	0.4189	++	0	0.041	1	0.8401	TMEM178	2	39893080
cg20625782	-0.015	0.0185	0.4189	--	0	0.269	1	0.6042	CHRNA4	20	62010076
cg22052566	0.0347	0.043	0.4189	++	0	0.053	1	0.8186	WDR86	7	151079167
cg25621667	0.0097	0.012	0.4189	+-	85.2	6.739	1	0.00943	LOC102724661;RP1-35C21.1	1	177320643
cg20827629	-0.0148	0.0183	0.4189	+-	77	4.344	1	0.03714	EGLN1	1	231500113
cg12014643	0.0143	0.0177	0.4189	++	4.1	1.043	1	0.3072	SORT1	1	109855054
cg27559596	-0.0095	0.0117	0.4189	--	0	0.058	1	0.8103	RP11-16P20.3	8	27589410
cg07726213	0.0067	0.0083	0.4189	++	0	0.111	1	0.7392		18	76122391
cg02592062	-0.0139	0.0172	0.4189	--	0	0	1	0.9975	HOMER3	19	19043788
cg18824724	-0.012	0.0149	0.4189	+-	0	0.885	1	0.347	SORBS2	4	186697734
cg08878914	0.0104	0.0129	0.4189	++	0	0.278	1	0.5982	RP11-317J10.4	8	86435445
cg17627654	0.0197	0.0244	0.4189	+-	31	1.45	1	0.2286	SHANK2	11	70508410
cg19137437	0.0083	0.0102	0.4189	++	0	0.316	1	0.5741	ADCY9	16	4117365
cg08288523	0.0051	0.0063	0.4189	++	0	0.078	1	0.7794	CORO2A	9	100884272
cg07268058	0.0096	0.0119	0.4189	++	0	0.02	1	0.8869	ISL2	15	76630260
cg14047667	0.0111	0.0137	0.4189	++	0	0.136	1	0.7127	F13A1	6	6320889
cg09327253	-0.0103	0.0128	0.4189	-+	53.7	2.159	1	0.1417	ADCYAP1R1	7	31147318
cg26055120	-0.0046	0.0056	0.4189	--	0	0.001	1	0.9795	CST11	20	23434086
cg03989598	-0.0063	0.0078	0.419	--	0	0.214	1	0.6433		20	57698490
cg17255821	-0.0174	0.0215	0.419	--	0	0.016	1	0.8992	C16orf95	16	87236886
cg08133365	-0.0331	0.041	0.419	--	0	0.992	1	0.3193	LUZP1	1	23435537
cg24237657	-0.0095	0.0118	0.419	+-	75	4	1	0.0455	CC2D2A	4	15482860
cg25122820	0.0097	0.0119	0.419	++	0	0.237	1	0.6264	LOC285830;HLA-F-AS1	6	29716643
cg24335895	0.0171	0.0211	0.419	++	0	0.294	1	0.588	COX7A1	19	36643771
cg13662597	-0.0098	0.0121	0.419	+-	0	0.915	1	0.3387		17	60220212
cg23896695	0.0079	0.0098	0.419	++	0	0.002	1	0.9674	PVT1	8	128931535
cg08025038	-0.0151	0.0187	0.419	-+	19.7	1.245	1	0.2645		12	54533042
cg01587630	-0.0168	0.0208	0.419	--	0	0.119	1	0.7302	FAM126A	7	23053820
cg13357245	0.0113	0.014	0.419	++	0	0.023	1	0.8807		13	31254196
cg22118164	0.0088	0.0109	0.419	+-	39.1	1.642	1	0.2	ESYT1	12	56537425
cg00526628	-0.0071	0.0088	0.419	+-	33.6	1.507	1	0.2196	TMEM132B	12	126106447
cg06982229	-0.0061	0.0075	0.419	+-	0	0.708	1	0.4		5	36495271
cg22176779	0.0075	0.0093	0.419	-+	0	0.88	1	0.3482	RP5-1097P24.1	20	22200884
cg24465573	0.0095	0.0117	0.419	-+	0	0.825	1	0.3638	RNU6-72	13	86159885
cg05088794	0.0086	0.0106	0.419	++	0	0.011	1	0.9172		18	33081137
cg08380411	0.0104	0.0129	0.419	++	0	0.48	1	0.4882	KCNA6	12	4919591
cg00381570	-0.0078	0.0096	0.419	--	0	0.319	1	0.5724	KIAA0947	5	5422619
cg07289335	0.0061	0.0076	0.419	-+	0	0.64	1	0.4238		5	158937447
cg04257105	-0.0129	0.016	0.419	+-	22.5	1.29	1	0.2561	GNAS	20	57427713
cg11782479	-0.0084	0.0103	0.419	--	0	0.744	1	0.3883	ADAMTSL5	19	1507932
cg14837810	-0.0073	0.0091	0.419	+-	14.8	1.174	1	0.2785	ANKEF1;SNAP25-AS1;RP5-839B4.8;ANKRD5;RP5-839B4.7	20	10021017
cg03197418	-0.011	0.0136	0.419	--	0	0	1	0.999		18	3463381
cg05010929	-0.006	0.0075	0.419	+-	0	0.774	1	0.379		2	73967004
cg26365854	-0.0151	0.0186	0.419	--	0	0.279	1	0.5974	ALX4	11	44330903
cg08793686	0.0091	0.0113	0.419	++	0	0.028	1	0.8678		20	39619592
cg03351088	-0.0077	0.0096	0.419	+-	6	1.064	1	0.3023	RIC1;KIAA1432	9	5763524
cg27662539	-0.0058	0.0071	0.419	--	0	0.105	1	0.7458		7	149532221
cg05157328	0.0146	0.0181	0.419	+-	3.9	1.04	1	0.3078	CNOT6	5	179925274
cg11683364	-0.0107	0.0132	0.419	-+	0	0.779	1	0.3775	LGR6	1	202205348
cg17185461	0.0097	0.012	0.419	++	0	0.056	1	0.8137	CASC15	6	21908555
cg12598688	0.0113	0.014	0.419	++	0	0.12	1	0.729	RNASEN;DROSHA	5	31526178
cg26680520	-0.0143	0.0177	0.419	+-	32.2	1.475	1	0.2246	RP11-429J17.6	8	144822551
cg21229954	0.012	0.0148	0.419	+-	7.7	1.083	1	0.298	USP6	17	5076857
cg04996667	-0.0082	0.0101	0.419	-+	47.2	1.892	1	0.1689	ZFAT	8	135722733
cg27321208	0.0069	0.0086	0.419	++	0	0.385	1	0.5347	ATP8B1	18	55355347
cg05749126	0.0094	0.0116	0.419	-+	71	3.446	1	0.06339	MYO1D	17	30986264
cg18484488	0.0066	0.0082	0.419	-+	67.7	3.099	1	0.07834	MIR299;MIR380	14	101490118
cg25654512	0.0063	0.0077	0.419	++	0	0.018	1	0.893	MAST2	1	46353410
cg21792757	-0.0057	0.0071	0.419	+-	0	0.336	1	0.5623	COMMD9;C11orf55	11	36295340
cg24702328	-0.0076	0.0094	0.419	-+	64.7	2.83	1	0.09251	GFY;CTD-3148I10.1	19	49929321
cg12951110	0.0072	0.0089	0.419	-+	0	0.935	1	0.3336	TPD52	8	81065540
cg12480038	0.011	0.0137	0.419	++	0	0.003	1	0.9588	ELMO1	7	37373133
cg09299307	0.0071	0.0088	0.419	-+	0	0.871	1	0.3506	CCNH	5	86709023
cg00808844	0.0077	0.0096	0.419	++	0	0.104	1	0.7468	CTD-2083E4.7	5	195821
cg01434121	-0.0126	0.0156	0.419	--	0	0.138	1	0.7106	SLC37A4	11	118901659
cg02489371	-0.0131	0.0162	0.419	--	0	0.781	1	0.3768	RNF43	17	56496039
cg17822710	0.0111	0.0137	0.419	++	0	0.43	1	0.5121	DLGAP2	8	1457627
cg07036364	-0.0111	0.0138	0.419	+-	0	0.911	1	0.3399	LINC00970;RP11-375F2.2	1	168890339
cg11787822	0.0119	0.0148	0.419	-+	68.9	3.218	1	0.07284	FMN1	15	33235802
cg26734696	0.0144	0.0178	0.419	++	0	0.6	1	0.4386	HS3ST4	16	25703830
cg07736627	0.0063	0.0078	0.419	+-	34.3	1.521	1	0.2174	ALX4	11	44322491
cg24853956	-0.0045	0.0056	0.419	-+	66.8	3.01	1	0.08276	IFFO1	12	6663682
cg05989381	0.0151	0.0186	0.419	++	0	0.156	1	0.6927	AVL9;LSM5	7	32534882
cg06597413	0.0044	0.0054	0.419	++	0	0.544	1	0.4609		11	69251883
cg14697542	0.0069	0.0086	0.419	-+	0	0.594	1	0.441	PLEKHG3	14	65194515
cg02766235	0.0113	0.0139	0.419	-+	12.7	1.146	1	0.2844	AC006960.7	7	36501466
cg11124262	-0.0068	0.0084	0.419	--	0	0.184	1	0.6681	ACSS1	20	25013364
cg24941656	-0.0107	0.0132	0.419	+-	83.9	6.22	1	0.01263	SEMA6A;CTB-118N6.3	5	115831168
cg01887846	-0.0074	0.0091	0.419	-+	53.6	2.155	1	0.1421	ATG4D	19	10655644
cg14158369	-0.0126	0.0155	0.419	+-	4.6	1.049	1	0.3058	GXYLT1	12	42525264
cg11454957	0.0067	0.0083	0.419	++	0	0.237	1	0.6267	TMEFF2	2	193004694
cg08747038	-0.0094	0.0116	0.419	--	0	0.025	1	0.8749	SLC35F4	14	58337107
cg02948067	-0.011	0.0136	0.419	--	0	0.859	1	0.3539	IZUMO2	19	50667736
cg09573843	-0.0112	0.0139	0.419	+-	26	1.351	1	0.2451	KIAA0922	4	154409945
cg02590972	0.0085	0.0106	0.419	-+	82.4	5.67	1	0.01725	RPL37A;AC098820.3;AC073321.5	2	217363392
cg23718467	0.0103	0.0128	0.419	+-	0	0.426	1	0.5141		8	134632600
cg11988418	-0.0066	0.0082	0.419	--	0	0.104	1	0.7475		17	3892892
cg13553293	-0.0049	0.0061	0.419	--	0	0	1	0.9993	IFI35	17	41158134
cg04336905	0.0088	0.0109	0.419	-+	0	0.653	1	0.4191	DIP2C	10	412257
cg10781632	-0.0061	0.0075	0.419	+-	74.6	3.936	1	0.04726	RP11-131L23.1	1	85780152
cg18692288	0.0078	0.0097	0.419	++	0	0.237	1	0.6263	KCNQ4	1	41272962
cg06219310	0.0142	0.0176	0.419	++	0	0.118	1	0.7309	CPLX1	4	802229
cg20975074	0.0072	0.0089	0.419	++	0	0.373	1	0.5411	PRKCZ	1	2066430
cg22801992	-0.0082	0.0102	0.4191	-+	74.5	3.919	1	0.04775	GATA2;RP11-475N22.4	3	128210000
cg26127778	-0.013	0.016	0.4191	--	0	0.323	1	0.5699	RGMA	15	93617141
cg10380200	-0.01	0.0123	0.4191	-+	76.7	4.285	1	0.03845	C12orf68;ASB8	12	48576133
cg09864185	-0.0131	0.0163	0.4191	--	0	0.44	1	0.507		6	100914639
cg15754548	0.0119	0.0147	0.4191	++	0	0.219	1	0.6398	SLC25A35;RANGRF	17	8192281
cg16927825	0.0084	0.0104	0.4191	++	0	0.488	1	0.4848	PTPRA;VPS16	20	2843646
cg05531284	-0.012	0.0149	0.4191	+-	68	3.121	1	0.07727	SRFBP1	5	121297505
cg17889086	0.0063	0.0077	0.4191	-+	19.4	1.241	1	0.2652	UNC5D	8	35093161
cg26600421	-0.0114	0.0141	0.4191	--	0	0.225	1	0.6356	SEC63	6	108224375
cg16389399	0.0102	0.0126	0.4191	+-	29.2	1.413	1	0.2346	HSD17B12	11	43603991
cg12853258	-0.0213	0.0263	0.4191	--	0	0.317	1	0.5737		5	39949175
cg15988908	0.0102	0.0126	0.4191	++	0	0.149	1	0.6997	BZW2;ANKMY2	7	16685273
cg09772383	0.0067	0.0083	0.4191	++	0	0.017	1	0.8953		22	35854411
cg05400307	-0.0121	0.0149	0.4191	-+	73.5	3.771	1	0.05215		14	101756446
cg15097617	0.0093	0.0115	0.4191	++	0	0.299	1	0.5848	CNTNAP2;U6	7	147527838
cg10099047	0.007	0.0087	0.4191	++	0	0.032	1	0.8586		7	129444398
cg01599872	-0.0119	0.0148	0.4191	-+	0	0.708	1	0.4001		21	24503553
cg05925322	-0.0065	0.008	0.4191	--	0	0.036	1	0.8486		2	108438739
cg12799920	-0.0085	0.0106	0.4191	-+	59.2	2.449	1	0.1176	KDM4C	9	6994249
cg06043820	0.0104	0.0129	0.4191	++	0	0.291	1	0.5899	ZNF592	15	85340481
cg14839934	0.0066	0.0082	0.4191	++	0	0.543	1	0.4612	MAL;AC103563.9	2	95719041
cg20299935	-0.0101	0.0125	0.4191	+-	0	0.653	1	0.4189		17	21795943
cg21620584	0.006	0.0074	0.4191	++	0	0.004	1	0.9507	RP5-884C9.2	1	38516861
cg04115547	0.0101	0.0125	0.4191	-+	0	0.896	1	0.3439	RP3-331H24.4;RP11-154D6.1	6	72038076
cg10160612	-0.0049	0.006	0.4191	--	0	0.001	1	0.9712	RP11-2C24.4;SRCAP	16	30751899
cg14623942	0.0099	0.0122	0.4191	+-	70.8	3.425	1	0.0642		20	5656678
cg03421270	-0.0142	0.0176	0.4191	-+	36.1	1.564	1	0.2111	TNXB	6	32064153
cg07122653	0.0065	0.008	0.4191	+-	80.9	5.243	1	0.02203	LOC102577426;CTC-338M12.5;CTC-338M12.2	5	180618800
cg13160331	-0.01	0.0124	0.4191	--	0	0.139	1	0.7091	TSPO	22	43547217
cg16440591	0.0136	0.0168	0.4191	++	0	0.25	1	0.6171	MALRD1;C10orf112	10	19778006
cg15812476	-0.0084	0.0104	0.4191	--	0	0.006	1	0.9362	ANKDD1B	5	74912433
cg06776238	-0.0091	0.0113	0.4191	--	0	0.217	1	0.6411	CTC-228N24.1	5	127156893
cg16882472	0.0201	0.0249	0.4191	+-	0	0.714	1	0.398	RND3	2	151377525
cg22202647	-0.0057	0.007	0.4191	-+	88.9	8.98	1	0.002729	FAM186B;PRPF40B	12	49999175
cg02538579	-0.0091	0.0112	0.4191	-+	0	0.881	1	0.348	C5orf34;RP11-159F24.6	5	43513399
cg02672048	-0.0072	0.0089	0.4191	+-	52.1	2.089	1	0.1483	COMMD8	4	47465818
cg06420049	-0.0131	0.0162	0.4191	-+	69.1	3.24	1	0.07184	CHEK1	11	125496181
cg10806040	-0.0165	0.0204	0.4191	--	0	0.002	1	0.9613	RSPO4	20	983005
cg26616526	-0.0091	0.0112	0.4191	--	0	0.065	1	0.7982	PFKP	10	3165100
cg03242877	-0.0133	0.0165	0.4191	--	0	0.631	1	0.4268	ASL	7	65540778
cg17106117	-0.0073	0.009	0.4191	--	0	0.431	1	0.5113	RPS6KA2	6	166837923
cg12922694	-0.0057	0.0071	0.4191	-+	47.2	1.894	1	0.1687	NFIC	19	3438330
cg14779218	0.005	0.0062	0.4191	++	0	0.007	1	0.9316	ZSWIM4	19	13925420
cg26295683	-0.0076	0.0094	0.4191	--	0	0.06	1	0.8063	PLA2G4C	19	48609899
cg18177178	0.0089	0.0111	0.4191	++	0	0.014	1	0.9062	OGG1	3	9791898
cg05893047	0.0095	0.0118	0.4191	+-	41.7	1.715	1	0.1903	FAM172A	5	93422591
cg16975335	0.009	0.0111	0.4191	++	0	0.003	1	0.9575		13	113928287
cg08621196	-0.0108	0.0134	0.4191	--	0	0.085	1	0.7711		10	23978755
cg20503770	-0.0051	0.0064	0.4191	--	0	0.173	1	0.6775	ZNF398	7	148858508
cg19522185	-0.0136	0.0168	0.4191	-+	23.5	1.308	1	0.2528		10	81103810
cg26766237	0.0098	0.0122	0.4191	++	0	0.039	1	0.8433		8	127171934
cg11740224	-0.0058	0.0071	0.4191	--	0	0.084	1	0.7718	SDK2	17	71625628
cg07830086	0.0061	0.0075	0.4191	++	0	0.018	1	0.8942	KCNN1	19	18107778
cg26301908	-0.0089	0.011	0.4191	--	0	0.003	1	0.9594	SOCS1;RMI2	16	11350915
cg10659042	-0.013	0.0161	0.4191	--	0	0.735	1	0.3914	MIR599;MIR875;VPS13B	8	100550195
cg15684290	-0.0165	0.0204	0.4191	--	0	0.164	1	0.6857	MCPH1;RP11-115C21.2	8	6263623
cg03024660	-0.017	0.021	0.4191	+-	73.5	3.773	1	0.0521	COTL1	16	84650415
cg03576748	-0.008	0.0099	0.4191	+-	50.1	2.004	1	0.1569	DECR2	16	452547
cg00872232	-0.0074	0.0091	0.4191	-+	20	1.251	1	0.2634		20	61195364
cg08084219	-0.0066	0.0082	0.4191	--	0	0.494	1	0.4821	RP11-462G12.2	16	3996374
cg22915154	0.01	0.0124	0.4191	++	0	0.279	1	0.5971	TPCN2	11	68816030
cg23425280	0.0093	0.0115	0.4191	-+	56.3	2.286	1	0.1305	IKZF4	12	56401806
cg15698066	0.0109	0.0135	0.4191	-+	45.6	1.838	1	0.1752		14	100438647
cg19858463	0.0091	0.0113	0.4191	++	0	0.089	1	0.765	CUL9	6	43166460
cg09183102	-0.0117	0.0145	0.4191	--	0	0.048	1	0.8261	MT1F	16	56691574
cg13427827	0.0071	0.0088	0.4191	-+	80.6	5.156	1	0.02316	C9orf71	9	71152191
cg25026439	0.01	0.0124	0.4191	+-	0	0.838	1	0.3601		6	15888567
cg16483743	0.0127	0.0157	0.4191	++	0	0.627	1	0.4284		6	53349148
cg14617810	0.0151	0.0187	0.4191	++	0	0.036	1	0.8489	CDC14B	9	99382193
cg08778805	0.0077	0.0095	0.4191	++	0	0.01	1	0.9215	FAT3	11	92572717
cg10013531	0.0096	0.0119	0.4191	+-	61.2	2.575	1	0.1086	GPR39;LYPD1	2	133403841
cg05207635	0.0055	0.0069	0.4191	++	0	0.502	1	0.4788	FAM131A	3	184055142
cg22889514	0.014	0.0173	0.4191	++	0	0.355	1	0.5511	STK33	11	8497733
cg21368296	0.0146	0.0181	0.4191	++	0	0.312	1	0.5765		1	19125765
cg27297576	-0.0121	0.015	0.4191	--	0	0.231	1	0.6308	RP11-554D14.6	12	108237150
cg06601891	-0.0237	0.0293	0.4191	-+	0	0.299	1	0.5844	MGP;C12orf60	12	15038788
cg02974089	-0.0072	0.0089	0.4191	--	0	0.159	1	0.69		11	62164435
cg17730402	0.0078	0.0096	0.4191	++	0	0.278	1	0.5978		5	5652502
cg13728394	0.0051	0.0063	0.4191	+-	24.3	1.321	1	0.2503		3	44115791
cg15583058	-0.0111	0.0137	0.4191	+-	0	0.783	1	0.3762	SDCCAG3;PMPCA	9	139305771
cg08114761	-0.0085	0.0105	0.4191	--	0	0.08	1	0.7769	THBS2;XXyac-YX65C7_A.2	6	169623561
cg01933519	0.0079	0.0097	0.4192	++	8.9	1.097	1	0.2949	LEPR;LEPROT	1	65891704
cg27002247	0.0126	0.0156	0.4192	-+	70	3.332	1	0.06793	ZSCAN1	19	58549241
cg04207713	0.0125	0.0155	0.4192	++	0	0.131	1	0.7177	CTC-774J1.2;AP000797.3	11	115628869
cg15639910	0.0106	0.0132	0.4192	-+	0	0.629	1	0.4276	HCCA2	11	1536927
cg10234330	-0.0157	0.0195	0.4192	--	0	0.146	1	0.7023	TMCO1;LOC100147773;RP11-466F5.8	1	165738894
cg03789420	0.0081	0.0101	0.4192	++	0	0.061	1	0.8053	CADM3	1	159141717
cg12103547	0.0062	0.0077	0.4192	++	0	0.131	1	0.7176	SMOC2	6	169050956
cg08341874	-0.0137	0.0169	0.4192	-+	77.2	4.381	1	0.03634	VMO1	17	4689655
cg25620732	-0.0056	0.0069	0.4192	--	0	0.219	1	0.64		22	29860307
cg04721126	-0.0071	0.0087	0.4192	--	0	0.006	1	0.9371	UBAC2;MIR548AN	13	100038544
cg15778811	-0.0087	0.0108	0.4192	--	0	0.135	1	0.713	SCFD2	4	54231488
cg05802129	0.0164	0.0203	0.4192	-+	85.5	6.891	1	0.008664		4	122689817
cg15311379	-0.0067	0.0083	0.4192	+-	65.6	2.904	1	0.08833	CELF2	10	11185589
cg16727986	-0.0099	0.0122	0.4192	-+	41.9	1.722	1	0.1895	SASS6;CCDC76	1	100598705
cg02035766	-0.013	0.0161	0.4192	--	0	0.012	1	0.912	ANKRD55;RN5S184	5	55442847
cg25316310	0.0169	0.0209	0.4192	-+	0	0.88	1	0.3483	CWH43	4	48988801
cg10040530	0.0261	0.0323	0.4192	++	0	0.203	1	0.6521		14	104010839
cg15755137	-0.0088	0.0109	0.4192	-+	30.7	1.442	1	0.2298	ST6GAL1	3	186646986
cg26993178	0.0056	0.007	0.4192	++	0	0.183	1	0.6691	CD86	3	121786034
cg18896071	-0.0139	0.0172	0.4192	--	0	0.202	1	0.6534	AKT3;RP11-370K11.1	1	243904967
cg01282837	-0.0062	0.0077	0.4192	--	0	0.129	1	0.7192	PDE11A;AC011998.1	2	178837523
cg14119999	-0.0089	0.011	0.4192	--	0	0.692	1	0.4054	FAM155A	13	108518445
cg24076301	0.007	0.0086	0.4192	-+	79.4	4.854	1	0.02758	TMEM204;IFT140	16	1578159
cg22168763	-0.0135	0.0167	0.4192	-+	0	0.344	1	0.5576	DMGDH	5	78350089
cg24693160	-0.012	0.0148	0.4192	--	0	0.007	1	0.9311	OR8A1	11	124438770
cg18902109	-0.0092	0.0114	0.4192	--	0	0.022	1	0.8825		13	103821520
cg12653707	-0.0124	0.0153	0.4192	+-	39.8	1.662	1	0.1973	ZNF248;RP11-258F22.1	10	38073886
cg05972298	0.0103	0.0128	0.4192	-+	74.4	3.906	1	0.04811		6	4348932
cg12582022	0.0084	0.0103	0.4192	++	0	0.002	1	0.9673	C3orf17;RP11-572M11.4	3	112738401
cg25611723	-0.0064	0.0079	0.4192	--	0	0.001	1	0.9783	APCDD1	18	10453624
cg23278040	-0.0176	0.0218	0.4192	--	0	0	1	0.9969		19	266712
cg08176277	-0.0068	0.0084	0.4192	+-	47.3	1.897	1	0.1684	SPSB3;EME2	16	1827257
cg03081205	0.0111	0.0138	0.4192	-+	0	0.509	1	0.4757	PRRG4	11	32851371
cg00792449	-0.0077	0.0096	0.4192	--	0	0.048	1	0.8259	VAC14	16	70747267
cg13057559	0.0072	0.0089	0.4192	-+	48.9	1.957	1	0.1618	FOXP1	3	71180415
cg06567193	-0.0074	0.0091	0.4192	+-	0	0.812	1	0.3677	ISG20	15	89193660
cg22641425	-0.0131	0.0162	0.4192	--	0	0.625	1	0.4291		22	45664817
cg20125159	-0.0072	0.0089	0.4192	+-	0	0.723	1	0.395	TXNDC12;BTF3L4	1	52520593
cg23677534	0.0141	0.0174	0.4192	++	0	0	1	0.9915	RUFY2	10	70164336
cg16022140	0.0052	0.0064	0.4192	++	0	0.034	1	0.8543		2	241886184
cg04138746	-0.0114	0.0141	0.4192	--	0	0.082	1	0.7746		16	17034451
cg04774259	0.0093	0.0116	0.4192	++	0	0.571	1	0.4498	RORA;RP11-554D20.1	15	61055719
cg06699275	-0.017	0.0211	0.4192	--	0	0.197	1	0.6573	MTL5	11	68518961
cg04261937	-0.0116	0.0143	0.4192	--	0	0.199	1	0.6555		4	185450622
cg19517936	-0.0119	0.0147	0.4192	--	0	0.071	1	0.7896	IPPK	9	95416885
cg22384902	-0.0116	0.0144	0.4192	--	0	0.501	1	0.4789	LRRC4;SND1	7	127671261
cg04263763	-0.0086	0.0107	0.4192	--	0	0.052	1	0.8203	SYNM	15	99665544
cg17825277	0.0091	0.0112	0.4192	-+	50.9	2.035	1	0.1537	GTF2A2;AC092755.4	15	59949336
cg08527590	-0.0116	0.0143	0.4192	-+	51.4	2.059	1	0.1513	MKNK1	1	47047957
cg17814030	-0.0103	0.0128	0.4192	--	0	0.011	1	0.9149	MACROD1;FLRT1;RP11-21A7A.2	11	63869164
cg01636799	-0.0058	0.0072	0.4192	--	0	0.007	1	0.9331	C6orf136	6	30615000
cg26117104	0.0102	0.0127	0.4192	+-	0	0.996	1	0.3182	CDK5RAP1	20	31975140
cg06831361	-0.0126	0.0156	0.4192	-+	0	0.613	1	0.4336		2	205010152
cg16204238	0.0143	0.0177	0.4192	++	0	0.634	1	0.4258	NDUFB1;CPSF2	14	92588818
cg17670999	-0.0139	0.0172	0.4192	--	6.4	1.068	1	0.3013	AF186192.2	8	145928398
cg03223121	0.0058	0.0072	0.4192	++	0	0.208	1	0.6481	RXRA	9	137261559
cg07889826	-0.01	0.0124	0.4192	--	0	0.255	1	0.6136	RBM5;RBM6	3	50127152
cg19283298	0.0119	0.0148	0.4192	++	0	0.384	1	0.5354	RAP2A	13	98090226
cg01367424	-0.0153	0.019	0.4192	-+	47.5	1.906	1	0.1675	C16orf95	16	87351490
cg14599058	0.0109	0.0135	0.4192	++	0	0.75	1	0.3863	ECD	10	74895164
cg15150348	-0.0097	0.012	0.4192	-+	73.7	3.796	1	0.05138	MEST	7	130125756
cg13610072	-0.0048	0.0059	0.4192	--	0	0.001	1	0.9708	NAP1L5;HERC3	4	89619085
cg01404067	0.0097	0.0119	0.4192	++	0	0.125	1	0.7235	FAM118A	22	45704675
cg02743036	-0.0161	0.02	0.4192	+-	0	0.398	1	0.528	ATP12A	13	25254192
cg03040401	0.0106	0.0131	0.4192	++	0	0.053	1	0.8181	TRAF7	16	2226080
cg02240494	0.016	0.0198	0.4192	++	0	0.046	1	0.8306	CASC4;RP11-616K22.3	15	44582991
cg21150100	0.0089	0.011	0.4192	-+	78.5	4.658	1	0.0309	BTRC;snoU13	10	103132349
cg12329697	-0.0151	0.0187	0.4192	--	0	0.245	1	0.6208	PANK2	20	3883604
cg12986978	0.0106	0.0132	0.4192	-+	0	0.673	1	0.412	CACNG5	17	64872289
cg00423871	-0.0068	0.0084	0.4192	--	0	0	1	0.985	TICAM1	19	4827986
cg13254359	-0.019	0.0235	0.4192	--	0	0.006	1	0.9396		16	48029413
cg19397599	0.0158	0.0195	0.4192	++	0	0.142	1	0.7062	CDH18	5	19768250
cg04919081	0.0142	0.0176	0.4192	-+	66.9	3.023	1	0.0821	NIPA2	15	23034300
cg08768186	-0.0066	0.0081	0.4192	--	0	0.022	1	0.8827	CHI3L1	1	203156784
cg00658852	0.0068	0.0084	0.4192	++	0	0.806	1	0.3693	RP11-293M10.6	14	75890874
cg20776385	-0.0096	0.0119	0.4192	-+	0	0.783	1	0.3764		15	40613333
cg02678638	-0.0155	0.0192	0.4192	--	0	0.773	1	0.3793	KIAA0182	16	85671115
cg03136916	0.0048	0.0059	0.4193	-+	0	0.471	1	0.4923	MCF2L	13	113712471
cg02780634	-0.0084	0.0104	0.4193	--	0	0.318	1	0.573		2	224609503
cg07264189	0.0105	0.0129	0.4193	-+	0	0.903	1	0.3421	FNIP1	5	131132424
cg12536112	-0.0101	0.0125	0.4193	--	0	0.291	1	0.5897	LINC00210	1	218065605
cg22101304	0.0068	0.0085	0.4193	++	0	0.152	1	0.6968		22	23763821
cg24494810	-0.0174	0.0216	0.4193	--	0	0.942	1	0.3317		20	46979445
cg01060694	-0.006	0.0074	0.4193	--	0	0.002	1	0.9606	HSPA4	5	132410258
cg08692282	-0.0066	0.0081	0.4193	+-	0	0.9	1	0.3427	MORF4L1	15	79165379
cg17310747	0.008	0.0099	0.4193	-+	78.9	4.744	1	0.0294	NEK10	3	27412114
cg16620392	-0.0131	0.0162	0.4193	+-	73.2	3.729	1	0.05347		10	131765379
cg02631917	-0.0183	0.0227	0.4193	+-	8	1.087	1	0.297	FGFBP3	10	93669852
cg18456621	-0.0082	0.0101	0.4193	--	0	0.216	1	0.6422		17	80297270
cg19816983	0.0103	0.0128	0.4193	-+	23.3	1.304	1	0.2534	SKIV2L	6	31937343
cg10135708	-0.0108	0.0133	0.4193	--	0	0.155	1	0.6941	UCN2	3	48601117
cg06424168	-0.0076	0.0094	0.4193	--	0	0.015	1	0.901	TMC7	16	18994622
cg16359407	0.0093	0.0115	0.4193	-+	11.2	1.126	1	0.2886		8	105334407
cg15742049	0.0082	0.0101	0.4193	++	0	0.098	1	0.7544	NCRNA00081;SHOC2;BBIP1	10	112679103
cg06518708	-0.0056	0.0069	0.4193	--	24.4	1.322	1	0.2502		1	26124469
cg11486078	0.0094	0.0117	0.4193	++	0	0.034	1	0.8542	KB-1507C5.2	8	103981066
cg05921762	0.0109	0.0135	0.4193	++	0	0.113	1	0.7371		20	18566614
cg03951395	-0.0071	0.0088	0.4193	+-	29.7	1.423	1	0.2329	LOC101929541;RP11-15I11.3	1	212399698
cg06819230	-0.0127	0.0157	0.4193	-+	77.3	4.4	1	0.03593	FAM65A	16	67567158
cg11543559	0.0063	0.0077	0.4193	++	0	0.636	1	0.425	IL1R1	2	102772623
cg16055406	-0.0074	0.0091	0.4193	--	0	0.002	1	0.967	OSTM1	6	108438667
cg26469597	0.0135	0.0167	0.4193	-+	0	0.769	1	0.3804	CD2BP2;RP11-347C12.10	16	30366960
cg07128799	-0.0141	0.0175	0.4193	+-	37.5	1.6	1	0.2058	TCF7L2	10	114709739
cg13799581	-0.0166	0.0206	0.4193	-+	0	0.481	1	0.488	NAA38	7	117835958
cg09223516	0.011	0.0136	0.4193	-+	65.1	2.866	1	0.09048	POLR2C;AC009052.12	16	57496477
cg03898385	0.0106	0.0131	0.4193	-+	72.7	3.656	1	0.05585		15	25842025
cg22809682	-0.0247	0.0306	0.4193	-+	0	0.375	1	0.5406	AXIN2	17	63549924
cg02111951	0.0251	0.0311	0.4193	-+	63.6	2.747	1	0.09742	C11orf9;RP11-467L20.9	11	61544854
cg14977491	0.0158	0.0196	0.4193	+-	55.6	2.253	1	0.1333	LOC646903;PFN2	3	149688622
cg07424281	0.0134	0.0166	0.4193	+-	64.7	2.829	1	0.09256	PRR5L	11	36350886
cg12794094	-0.0053	0.0066	0.4193	--	0	0.051	1	0.8213	PLEKHG3	14	65208132
cg24754791	-0.009	0.0112	0.4193	--	0	0.033	1	0.8558		4	174410148
cg13060157	0.0206	0.0255	0.4193	++	0	0.776	1	0.3785		1	113286610
cg02507501	0.0129	0.016	0.4193	++	0	0.208	1	0.6486	RASA3	13	114881968
cg12708807	0.0146	0.0181	0.4193	+-	61.8	2.615	1	0.1058	CRYZL1	21	34978286
cg04884611	-0.0124	0.0154	0.4193	+-	78	4.543	1	0.03306	ZBTB11	3	101384464
cg10035066	0.0172	0.0213	0.4193	-+	91.5	11.8	1	0.0005924	AC145123.2	8	143719917
cg23853484	0.0121	0.015	0.4193	++	0	0.015	1	0.9039	CLEC4G	19	7795988
cg08017775	0.0094	0.0117	0.4193	++	0	0	1	0.9964	HBG2;HBE1	11	5297482
cg01847620	-0.0108	0.0133	0.4193	--	0	0.043	1	0.8349	LAMA5	20	60905922
cg08461247	0.0207	0.0256	0.4193	+-	0	0.272	1	0.602		3	13134432
cg05316612	-0.0087	0.0107	0.4193	--	0	0.026	1	0.8731	TMX2;C11orf31;TMX2-CTNND1	11	57507375
cg23359394	-0.014	0.0174	0.4193	--	0	0.645	1	0.4218	DOK5	20	53092040
cg09612768	-0.0132	0.0163	0.4193	+-	57.3	2.339	1	0.1261		19	46946599
cg18362558	0.0089	0.011	0.4193	++	0	0	1	0.989	RNF6	13	26796131
cg12770149	-0.0066	0.0082	0.4193	--	0	0.018	1	0.8946	SUSD4	1	223537199
cg19173493	-0.0098	0.0121	0.4193	--	0	0.259	1	0.6107	ZDHHC14	6	158014655
cg16559630	-0.0104	0.0129	0.4193	-+	83.8	6.155	1	0.01311		7	56301065
cg17327085	0.0052	0.0065	0.4193	++	0	0	1	0.9966	ANGPTL7;MTOR	1	11253521
cg10526418	0.0069	0.0085	0.4193	++	0	0.239	1	0.6247	AC093627.9	7	137343
cg06840659	0.0168	0.0208	0.4193	++	0	0.367	1	0.5446	MGAT1	5	180237008
cg10568558	-0.0137	0.0169	0.4193	--	0	0	1	0.9934	UBE4B	1	10187884
cg03045067	0.0119	0.0147	0.4193	++	0	0.038	1	0.8453	ZFHX3;RP5-991G20.1	16	72819254
cg26911295	-0.0122	0.0151	0.4193	--	0	0.266	1	0.6062	C2orf16	2	27799012
cg06422011	0.0157	0.0195	0.4193	++	0	0.463	1	0.4964	SEMA3D	7	84765476
cg26576196	-0.0099	0.0122	0.4193	--	0	0.31	1	0.5775	PTPN14	1	214563988
cg05359777	0.014	0.0173	0.4193	++	0	0.206	1	0.6501	AC116609.2;AC116609.3	2	741831
cg08570521	-0.0183	0.0227	0.4193	-+	65.9	2.933	1	0.08678	TLL1	4	166794471
cg10718401	0.0124	0.0154	0.4193	++	0	0.001	1	0.9775		5	148190587
cg25721648	-0.0126	0.0156	0.4193	--	0	0.047	1	0.8282		8	142654391
cg19881992	0.0128	0.0159	0.4193	++	0	0.011	1	0.9169	AC012668.2;AC122136.1	2	216491679
cg13044930	-0.004	0.005	0.4193	-+	61	2.564	1	0.1093		22	37937160
cg05079465	0.0122	0.0151	0.4193	++	0	0.194	1	0.6592	FDFT1	8	11670382
cg00966000	-0.0059	0.0073	0.4193	--	0	0.18	1	0.6714	INO80C	18	33071953
cg14653401	-0.0106	0.0132	0.4193	--	0	0.481	1	0.4879	TESPA1	12	55364758
cg23800368	-0.006	0.0074	0.4193	+-	32	1.47	1	0.2254		4	94713590
cg21166695	-0.007	0.0087	0.4193	--	0	0.073	1	0.7874	ANGEL1	14	77273019
cg13733615	0.011	0.0137	0.4193	++	0	0	1	0.9929	RP11-65J3.2;RP11-65J3.3	9	132201050
cg06558674	0.0098	0.0121	0.4193	+-	0	0.869	1	0.3513		15	80249036
cg27033074	-0.0146	0.0181	0.4193	--	0	0.035	1	0.852	FRK;LOC728402	6	116359888
cg08715884	0.006	0.0074	0.4193	++	0	0.002	1	0.9638		17	73574817
cg25911372	-0.0084	0.0104	0.4193	+-	0	0.727	1	0.3937	UBE2QL1	5	6469293
cg19317960	-0.0088	0.0109	0.4193	+-	74.3	3.887	1	0.04867	LNX1	4	54452606
cg18439810	0.006	0.0074	0.4194	++	0	0.001	1	0.977	VOPP1	7	55577481
cg04248127	0.0117	0.0144	0.4194	++	0	0.055	1	0.8146	SMR3A	4	71226047
cg03583463	-0.0097	0.012	0.4194	-+	68.4	3.169	1	0.07505		6	167372938
cg14131526	0.0104	0.0129	0.4194	++	0	0.594	1	0.441	PPP1R14A	19	38747285
cg02905964	0.0091	0.0112	0.4194	++	0	0.137	1	0.7108	UQCRFS1	19	29704262
cg19446625	0.0056	0.0069	0.4194	++	0	0.016	1	0.9006		10	81081399
cg22495636	0.0086	0.0106	0.4194	++	0	0.441	1	0.5068	MCF2L	13	113698951
cg27582546	-0.007	0.0087	0.4194	--	0	0.107	1	0.7439		1	1062237
cg14396346	-0.0159	0.0197	0.4194	--	0	0	1	0.9954	OR8S1	12	48900007
cg24891733	0.0126	0.0156	0.4194	+-	0	0.544	1	0.4609		9	93671702
cg21820281	0.0062	0.0076	0.4194	++	0	0.225	1	0.6354		14	61571322
cg07381887	0.0121	0.015	0.4194	-+	86.7	7.535	1	0.006052	AC004041.2	5	132001289
cg04493430	0.0096	0.0119	0.4194	-+	24.5	1.324	1	0.2499	SOX8;RP11-161M6.2;LMF1	16	1030388
cg22981104	0.014	0.0173	0.4194	-+	33.6	1.506	1	0.2198		8	144255663
cg25156646	0.0136	0.0169	0.4194	++	0	0.101	1	0.7507	CLIP3;LOC101927572	19	36523600
cg21764743	0.013	0.0162	0.4194	++	0	0.088	1	0.7662		5	143300259
cg27370618	-0.0107	0.0133	0.4194	--	0	0.195	1	0.659	LINC01399;CTA-714B7.5	22	35527667
cg21638719	0.0151	0.0187	0.4194	+-	70.8	3.422	1	0.06434		12	47393104
cg15655097	-0.0145	0.018	0.4194	-+	78.8	4.727	1	0.02969		2	43323957
cg14252661	-0.0077	0.0095	0.4194	--	0	0.07	1	0.792		1	162792613
cg10747682	-0.0127	0.0158	0.4194	-+	27.8	1.386	1	0.2392		19	1194862
cg12000932	0.0163	0.0202	0.4194	-+	0	0.739	1	0.3899	NSG1	4	4379651
cg21880128	0.0043	0.0053	0.4194	++	0	0.467	1	0.4945	JAG2	14	105617839
cg19201019	-0.0048	0.0059	0.4194	--	0	0.312	1	0.5763	B3GNT8	19	41935185
cg13564456	-0.0055	0.0068	0.4194	+-	0	0.555	1	0.4562	PPP1R8	1	28157761
cg18554976	-0.0108	0.0134	0.4194	--	0	0.069	1	0.7928	FXYD1;LGI4	19	35629356
cg14436487	-0.0065	0.0081	0.4194	--	0	0.071	1	0.7895		7	25065444
cg05314124	-0.0203	0.0251	0.4194	--	0	0.028	1	0.8673		14	56471704
cg04030486	-0.0121	0.015	0.4194	--	0	0	1	0.9996	PITPNM3	17	6358599
cg08788576	0.0125	0.0155	0.4194	+-	10.9	1.123	1	0.2893	NDST2;RP11-574K11.18	10	75571325
cg01499546	0.0087	0.0108	0.4194	-+	60.8	2.549	1	0.1103	STAU2	8	74658911
cg08723051	-0.009	0.0112	0.4194	--	0	0.259	1	0.611	CLEC3B;RNU5B-3P;EXOSC7	3	45076240
cg23386435	-0.0106	0.0131	0.4194	--	0	0.004	1	0.9468	TPK1	7	144521995
cg08488841	0.0078	0.0096	0.4194	++	0	0.177	1	0.6743	KBTBD12	3	127634271
cg14673387	0.0162	0.02	0.4194	++	0	0.01	1	0.9222		10	47008185
cg15327147	0.007	0.0087	0.4194	++	0	0.111	1	0.7389	MYLK	3	123524611
cg04610286	-0.0089	0.0111	0.4194	--	0	0.253	1	0.6149	RP11-5N11.2;PDZD2	5	31657215
cg00945808	0.0078	0.0096	0.4194	++	0	0.012	1	0.913	ZNF462	9	109625181
cg00314427	-0.0072	0.0089	0.4194	+-	26.8	1.367	1	0.2424	FOSB;ERCC1	19	45976120
cg10438048	0.0107	0.0133	0.4194	++	0	0.013	1	0.9088	PCAT29;RP11-279F6.3	15	69958982
cg22711340	-0.0091	0.0112	0.4194	+-	40.9	1.692	1	0.1934		17	53418967
cg11131093	-0.009	0.0111	0.4194	-+	30.3	1.434	1	0.2311	SLC25A26	3	66311429
cg26812350	0.0066	0.0082	0.4194	++	0	0.615	1	0.433	CABIN1;KB-318B8.7	22	24496813
cg20993072	0.0148	0.0183	0.4194	++	0	0.15	1	0.699	ABCC10	6	43398737
cg22977526	0.0104	0.0129	0.4194	++	0	0.547	1	0.4595	RP11-124O11.1	10	43365893
cg00879825	-0.0138	0.0171	0.4194	--	0	0.007	1	0.9326	ZNF423	16	49861051
cg01232495	-0.0098	0.0121	0.4194	-+	80.1	5.031	1	0.02489	SETD4;AP000688.11	21	37433125
cg20437474	0.0037	0.0045	0.4194	+-	49.6	1.983	1	0.1591	GABRP;MIR4454	5	170203487
cg00418629	0.0071	0.0088	0.4194	++	0	0.604	1	0.4369		12	112062661
cg01975858	0.012	0.0148	0.4194	++	0	0.153	1	0.696	EPS8	12	15907517
cg13559820	-0.0155	0.0192	0.4194	+-	0	0.38	1	0.5375	GLT6D1	9	138518416
cg14419882	-0.0091	0.0113	0.4194	--	0	0.15	1	0.699	POLR3A	10	79770315
cg22597210	-0.0199	0.0246	0.4194	--	0	0.07	1	0.7916	C3P1	19	10172841
cg24753094	0.0181	0.0224	0.4194	++	0	0.009	1	0.9232	THSD4	15	71890066
cg16915205	-0.0065	0.008	0.4194	--	0	0.087	1	0.7674	ZNF827	4	146793338
cg16037274	0.017	0.0211	0.4194	++	0	0.018	1	0.8942	TNKS	8	9465905
cg11021552	0.0053	0.0066	0.4194	+-	52.3	2.095	1	0.1478	RP11-582E3.2	12	27304320
cg23357257	0.02	0.0248	0.4194	++	0	0.098	1	0.7542	SEZ6L2	16	29887967
cg06926505	0.0195	0.0241	0.4194	++	0	0.046	1	0.8294	RPH3A	12	113011485
cg22079412	-0.0047	0.0058	0.4194	--	0	0.287	1	0.5921		12	90175156
cg23344823	0.0148	0.0183	0.4194	-+	0	0.747	1	0.3875	ROBO3	11	124738305
cg05148592	0.0057	0.0071	0.4194	++	0	0.339	1	0.5604	RGNEF;RP11-428C6.1	5	73205429
cg11369867	0.0127	0.0157	0.4194	++	0	0.091	1	0.7634	ALOX15	17	4545353
cg16079414	0.0139	0.0172	0.4194	++	0	0.359	1	0.549	AC074363.1	2	168244895
cg13126652	0.0081	0.0101	0.4194	++	0	0.286	1	0.5929	TM7SF4;KB-1552D7.2	8	105368434
cg09808690	-0.0165	0.0204	0.4194	--	0	0.253	1	0.6151	STK32C	10	134121588
cg02787452	-0.0142	0.0176	0.4194	-+	58.8	2.427	1	0.1193	TMEM252;C9orf71;RP11-274B18.4	9	71156478
cg07796002	0.0084	0.0104	0.4194	+-	75.3	4.043	1	0.04436	ARHGEF1	19	42392337
cg18918484	0.0107	0.0132	0.4194	++	0	0.055	1	0.8151	TMEM180;RP11-18I14.7	10	104221013
cg23965352	-0.012	0.0148	0.4194	--	0	0.004	1	0.9521		5	92603043
cg09273012	0.0159	0.0196	0.4194	+-	48.1	1.926	1	0.1651	SRBD1	2	45675674
cg02464073	-0.033	0.0409	0.4194	--	0	0.036	1	0.8505	ITGB2;AL844908.5	21	46349496
cg10174990	0.0148	0.0183	0.4195	++	0	0	1	0.99	ZNF407	18	72504008
cg03420296	-0.0091	0.0113	0.4195	--	0	0.024	1	0.8757	HERC2	15	28518805
cg13601615	0.0084	0.0104	0.4195	++	0	0.189	1	0.6635	TRAPPC9	8	141461241
cg03175132	-0.012	0.0148	0.4195	--	0	0.297	1	0.5855	SKOR1;RP11-34F13.3	15	68124896
cg24703431	0.0147	0.0182	0.4195	-+	37.5	1.6	1	0.2059		1	209508402
cg24498538	0.0097	0.012	0.4195	++	0	0.145	1	0.7037	ZFP161	18	5295760
cg16048915	-0.0158	0.0196	0.4195	+-	52	2.081	1	0.1491	TMEM132D	12	130084035
cg03229961	0.0089	0.0111	0.4195	++	0	0.165	1	0.6842	C16orf62	16	19612662
cg16586152	0.0234	0.029	0.4195	-+	89	9.069	1	0.0026	FLJ36031;CTB-111H14.1;CCDC71L	7	106301062
cg27106344	-0.0104	0.0129	0.4195	--	0	0.178	1	0.6731	KIF16B	20	16427065
cg05989312	-0.0139	0.0172	0.4195	--	0	0.662	1	0.4159	GCOM1;POLR2M	15	57887611
cg01411652	-0.0095	0.0118	0.4195	--	0	0.723	1	0.3952	PRDM2	1	14113172
cg22241045	-0.012	0.0148	0.4195	--	0	0.335	1	0.5629	LNX1;LNX1-AS1	4	54363911
cg08376771	-0.0167	0.0207	0.4195	--	0	0.235	1	0.6276	TDRD5	1	179560669
cg13717817	-0.0104	0.0129	0.4195	+-	65.2	2.876	1	0.08989	IL17RD	3	57177391
cg25846153	0.0141	0.0175	0.4195	++	0	0.32	1	0.5717	C3orf31;TAMM41	3	11884548
cg14012538	0.0081	0.01	0.4195	-+	0	0.832	1	0.3617	PTPRN2	7	157607823
cg07894501	0.0097	0.012	0.4195	++	0	0.59	1	0.4423	GTF2E1;RABL3	3	120461471
cg15530496	0.0136	0.0168	0.4195	++	0	0.079	1	0.778	CELF3;AL589765.1	1	151688709
cg16778128	-0.0109	0.0136	0.4195	-+	41.6	1.713	1	0.1906	APOL4	22	36598949
cg01255646	-0.0053	0.0065	0.4195	--	0	0.063	1	0.8021	AGXT	2	241819381
cg27262870	0.0132	0.0163	0.4195	++	0	0.003	1	0.9553	LOC399959;BLID;RP11-166D19.1	11	121986736
cg01829856	-0.0106	0.0132	0.4195	+-	0	0.812	1	0.3676	ATP13A1	19	19773992
cg19455963	0.0138	0.0171	0.4195	+-	21.5	1.274	1	0.2591	ATP6V0A2	12	124196937
cg03115558	0.0102	0.0126	0.4195	+-	60.6	2.54	1	0.111	NODAL	10	72200789
cg01819586	-0.0083	0.0102	0.4195	--	0	0.008	1	0.9273	IFNLR1;IL28RA	1	24514456
cg06492496	-0.0118	0.0147	0.4195	-+	81.8	5.5	1	0.01901	MGLL	3	127541942
cg20469502	-0.0081	0.0101	0.4195	--	0	0.678	1	0.4101	WDR25	14	100910129
cg24958342	-0.0118	0.0146	0.4195	+-	10.2	1.114	1	0.2912		10	22375787
cg22979093	-0.0151	0.0187	0.4195	--	0	0.319	1	0.572	PTN	7	137028410
cg25810927	0.0106	0.0131	0.4195	++	0	0.378	1	0.5386	SUCLG1	2	84686638
cg07924091	-0.0095	0.0118	0.4195	--	0	0.003	1	0.9535	LINC01234;RP11-438N16.1	12	114202661
cg01985081	-0.0066	0.0082	0.4195	-+	29.2	1.412	1	0.2346	MIOS	7	7621348
cg10865515	0.0085	0.0105	0.4195	++	0	0.38	1	0.5374	STEAP1B;AC002480.5	7	22672402
cg10062047	0.0117	0.0145	0.4195	+-	0	0.838	1	0.3599	CTC-454M9.1	5	88369226
cg02076629	0.0082	0.0102	0.4195	+-	37.5	1.601	1	0.2058		7	35494118
cg06901407	-0.0082	0.0102	0.4195	--	0	0.168	1	0.6821	PAPPA2	1	176640312
cg24788775	-0.0148	0.0183	0.4195	--	0	0.003	1	0.9535	HNRNPLL;HNRPLL;AC011247.3	2	38828666
cg00001520	-0.0148	0.0184	0.4195	--	0	0.049	1	0.8249	MIPOL1	14	37666489
cg25399461	0.0065	0.008	0.4195	++	0	0.532	1	0.4656	TBCD	17	80824633
cg04591640	0.0113	0.014	0.4195	++	0	0.069	1	0.7933	PITPNC1	17	65372948
cg04329454	-0.0465	0.0576	0.4195	--	0	0.773	1	0.3793	C6orf227;LINC00336	6	33561099
cg19691337	0.0095	0.0117	0.4195	++	0	0.272	1	0.602	KRTAP1-5	17	39184878
cg22416376	0.0074	0.0092	0.4195	++	0	0.04	1	0.8413	SLC7A2	8	17395271
cg23852415	-0.0107	0.0133	0.4195	+-	0	0.823	1	0.3644	LRP11	6	150177909
cg23037765	0.0114	0.0141	0.4195	++	0	0.903	1	0.3421		7	134013030
cg24616708	0.0101	0.0124	0.4195	+-	72.3	3.615	1	0.05727		13	53775636
cg15949380	-0.0053	0.0066	0.4195	+-	0	0.388	1	0.5335	LMNA	1	156083251
cg23885367	0.0068	0.0084	0.4195	++	0	0.025	1	0.8748	RP11-794P6.2;POU2AF1	11	111325506
cg06867726	0.0065	0.0081	0.4195	++	26.3	1.357	1	0.2441		11	119709159
cg25487370	0.0122	0.0151	0.4195	-+	0	0.822	1	0.3645	RAPGEF2	4	160025088
cg26643650	-0.0067	0.0083	0.4195	--	1.4	1.015	1	0.3138	ELOVL5	6	53147070
cg05631194	0.0072	0.0089	0.4195	-+	18.4	1.226	1	0.2682	PSORS1C3;POU5F1	6	31146417
cg03980991	-0.0131	0.0162	0.4195	-+	0	0.927	1	0.3357		20	16555994
cg02685035	0.0075	0.0093	0.4195	++	0	0.084	1	0.7722		7	111318696
cg01420215	-0.0109	0.0135	0.4195	--	0	0.235	1	0.6279	MRPL44	2	224821720
cg25606905	0.0071	0.0088	0.4195	-+	0	0.615	1	0.4329	AC068134.8	2	233247771
cg27127522	-0.0089	0.0111	0.4195	+-	33.6	1.505	1	0.2199	ITGA7	12	56089130
cg13939296	0.0148	0.0183	0.4195	++	0	0.292	1	0.5888	USP30	12	109519189
cg25376657	-0.0078	0.0097	0.4195	+-	0	0.688	1	0.4068	PIGL;AC005971.3	17	16229039
cg05641663	0.0091	0.0112	0.4195	++	0	0.209	1	0.6478	STARD10;ARAP1	11	72505180
cg16164086	0.0091	0.0113	0.4195	++	0	0.406	1	0.5241	ARHGEF28;RP11-428C6.1	5	73089540
cg02844611	-0.0111	0.0137	0.4195	--	0	0.369	1	0.5433	KLHL6	3	183273894
cg14135757	0.0119	0.0147	0.4195	-+	76.4	4.246	1	0.03935	MTERFD3	12	107380962
cg15843691	-0.0112	0.0139	0.4195	-+	60.1	2.506	1	0.1134	OCA2	15	28014454
cg26398085	-0.0097	0.012	0.4195	-+	4.8	1.051	1	0.3053	FAM172A	5	93443566
cg22068476	0.0091	0.0113	0.4195	++	0	0.081	1	0.7753	TTC41P;RP11-642P15.1	12	104271473
cg22638960	0.0117	0.0145	0.4195	+-	16.7	1.201	1	0.2731	CTBP2	10	126756698
cg27008386	-0.0071	0.0088	0.4195	-+	87	7.682	1	0.005578		20	61322948
cg27289462	-0.0175	0.0217	0.4195	+-	61.8	2.619	1	0.1056	ASB2;RP11-131H24.4	14	94405768
cg14735070	-0.0125	0.0155	0.4195	-+	0	0.969	1	0.3249	SDC2	8	97588013
cg02244718	-0.0118	0.0146	0.4195	+-	42	1.723	1	0.1893	RIPPLY2	6	84563219
cg10043376	-0.0135	0.0167	0.4196	+-	0	0.778	1	0.3779	ARG2	14	68086581
cg07039327	-0.0111	0.0137	0.4196	-+	0	0.822	1	0.3645		10	59846016
cg13078671	0.0063	0.0079	0.4196	++	0	0.201	1	0.6537	IFFO1	12	6662193
cg12467478	0.0119	0.0148	0.4196	++	0	0.186	1	0.6666	RP11-30J20.1	8	137792817
cg08177522	0.0127	0.0157	0.4196	+-	80.4	5.107	1	0.02383		18	59431787
cg05432604	0.0074	0.0091	0.4196	++	0	0.002	1	0.9691		20	3633539
cg07260827	-0.011	0.0136	0.4196	+-	0	0.858	1	0.3542	MEOX1	17	41721969
cg22514253	-0.0087	0.0108	0.4196	--	0	0.043	1	0.835	MICAL3;XXbac-B461K10.4	22	18507014
cg04220433	0.0155	0.0192	0.4196	++	0	0	1	0.9878	PTK6	20	62164868
cg09703616	-0.0147	0.0182	0.4196	--	7.1	1.076	1	0.2995		6	106347146
cg14757228	0.0168	0.0208	0.4196	-+	0	0.823	1	0.3643	PRRT1	6	32116858
cg06920833	0.0114	0.0141	0.4196	++	0	0.047	1	0.8291	DLGAP1	18	3666099
cg14465583	-0.0151	0.0187	0.4196	--	0	0.394	1	0.53	PTGR1	9	114362289
cg11717534	0.0124	0.0154	0.4196	-+	44.1	1.79	1	0.1809	NUMB	14	73833916
cg06908040	-0.0098	0.0121	0.4196	--	0	0.011	1	0.9154	RPH3AL	17	200717
cg08090740	0.0084	0.0104	0.4196	-+	24.2	1.319	1	0.2509		1	116173466
cg18802244	-0.011	0.0137	0.4196	-+	52.1	2.088	1	0.1485	RP11-348J24.2	5	91378333
cg05417377	0.0063	0.0078	0.4196	-+	48.2	1.93	1	0.1647	CYP2E1;SPRN	10	135350807
cg01468711	-0.0065	0.0081	0.4196	+-	59.2	2.45	1	0.1175	QPRT	16	29706291
cg13722340	-0.006	0.0074	0.4196	--	0	0.59	1	0.4424	RN5S164	4	94741386
cg01451808	-0.012	0.0148	0.4196	--	0	0.735	1	0.3913	AC026904.1	8	49676562
cg25124889	0.0085	0.0105	0.4196	++	0	0.127	1	0.7218	MIPEP	13	24327015
cg14660163	0.0081	0.01	0.4196	-+	8.9	1.098	1	0.2947	RBMS1	2	161150008
cg17678946	-0.0126	0.0156	0.4196	--	0	0.646	1	0.4216	MEMO1;DPY30	2	32235925
cg14212631	0.0116	0.0143	0.4196	++	0	0.082	1	0.7751	ASPM	1	197115504
cg08622923	-0.0061	0.0076	0.4196	--	0	0.394	1	0.5301	DIABLO	12	122712116
cg00428692	-0.0088	0.0109	0.4196	--	0	0.238	1	0.626	LRRC14B;CTD-2083E4.7	5	194530
cg19044242	0.0144	0.0178	0.4196	++	9.6	1.106	1	0.2929	LOC100507195;RP11-81H14.2	12	68845935
cg10008636	0.0095	0.0118	0.4196	++	0	0.037	1	0.8476		14	103542242
cg12360886	-0.0075	0.0093	0.4196	--	0	0.01	1	0.9191	GSDMB	17	38074070
cg07584494	-0.0059	0.0073	0.4196	--	0	0.001	1	0.9807	KDM4B	19	5074758
cg05104811	-0.0091	0.0113	0.4196	--	0	0.847	1	0.3575	PACRG	6	163521608
cg01243677	-0.0062	0.0077	0.4196	+-	0	0.365	1	0.5459	PLA2G6	22	38537751
cg18082080	-0.0137	0.0169	0.4196	--	0	0.73	1	0.3928	ULBP2	6	150263070
cg07188665	-0.0051	0.0063	0.4196	--	0	0.222	1	0.6374	HSF4	16	67200492
cg09064697	-0.01	0.0123	0.4196	--	0	0.168	1	0.6821	KIAA0430;CTB-193M12.1;C16orf45	16	15702287
cg12005375	-0.0162	0.0201	0.4196	+-	75.9	4.155	1	0.04151	UVRAG	11	75640988
cg01029575	0.0094	0.0117	0.4196	++	0	0	1	0.9938	CNOT3	19	54641418
cg03004374	0.0118	0.0147	0.4196	++	0	0.165	1	0.6846		3	114879405
cg11389172	0.0145	0.018	0.4196	++	0	0.189	1	0.6642	SLC18A3;CHAT	10	50818299
cg06744760	0.0059	0.0073	0.4196	++	0	0.022	1	0.8826		4	8346645
cg14250984	0.0046	0.0057	0.4196	++	0	0.113	1	0.7366	EEF1G;TUT1;MIR3654	11	62342677
cg09717987	0.008	0.0099	0.4196	++	0	0.082	1	0.7749	WDR92;PNO1	2	68384793
cg11470566	-0.0112	0.0139	0.4196	--	0	0.084	1	0.7719	WIPF1;U7;AC018890.6	2	175431968
cg01135200	-0.0124	0.0154	0.4196	-+	0	0.715	1	0.3979	STXBP5;RP11-497D6.4	6	147524578
cg03045325	0.0083	0.0103	0.4196	++	0	0.064	1	0.8008	MACROD1;FLRT1	11	63871265
cg00533994	-0.0143	0.0178	0.4196	--	0	0.081	1	0.7757	NUDT3;RPS10-NUDT3	6	34274189
cg26759551	-0.0097	0.012	0.4196	--	0	0.152	1	0.6968	FBP1	9	97401509
cg20207973	-0.0076	0.0094	0.4196	--	0	0.411	1	0.5215	BAIAP2L2	22	38506712
cg13798986	-0.0085	0.0105	0.4196	--	0	0.291	1	0.5897	ZNF653	19	11594635
cg00292093	-0.0105	0.013	0.4196	--	0	0.524	1	0.469	FAM150B	2	283060
cg06758928	-0.0105	0.013	0.4196	--	0	0.078	1	0.7805		13	48247401
cg19240090	-0.0062	0.0077	0.4196	+-	0	0.546	1	0.46		2	229173193
cg18162670	-0.0126	0.0156	0.4196	+-	0	0.42	1	0.5167		14	103686567
cg26014197	0.0086	0.0107	0.4196	+-	2.8	1.029	1	0.3104	ZSCAN10	16	3143153
cg01631162	0.0135	0.0167	0.4196	++	0.1	1.001	1	0.317	RNF39	6	30043418
cg04727521	0.0143	0.0177	0.4196	-+	0	0.57	1	0.4502		16	1154951
cg23162441	-0.0071	0.0087	0.4196	+-	37.2	1.592	1	0.2071	STK35	20	2083850
cg01939900	-0.014	0.0173	0.4196	--	0	0.008	1	0.93	KCTD1	18	24057784
cg03802486	-0.0082	0.0102	0.4196	--	0	0.73	1	0.3928	C1RL	12	7254577
cg24657503	0.0122	0.0151	0.4196	++	0	0.664	1	0.4152		11	63687154
cg12282857	-0.0064	0.0079	0.4196	+-	55.2	2.232	1	0.1352	PRKG1-AS1;RP11-573I11.2	10	54059072
cg16855440	-0.0138	0.017	0.4196	--	0	0.435	1	0.5097	KLC3	19	45842723
cg17728074	-0.0115	0.0142	0.4196	-+	0	0.888	1	0.346	RALGAPA2	20	20639874
cg17303324	-0.0072	0.0089	0.4196	-+	0	0.801	1	0.3707	HCRTR1	1	32084671
cg19066682	0.0058	0.0072	0.4196	++	0	0.011	1	0.9162	HS3ST5;RP3-399L15.3	6	114618460
cg21598598	-0.017	0.021	0.4196	-+	37	1.588	1	0.2075		16	66310077
cg20889285	0.0147	0.0182	0.4196	+-	0	0.611	1	0.4345	MIR3163;SYNE1	6	152489875
cg22035433	0.0143	0.0177	0.4196	++	32.4	1.479	1	0.2239	EQTN;C9orf11	9	27297406
cg24413918	0.0095	0.0117	0.4196	++	2.3	1.023	1	0.3118	ZNF606;CTD-2368P22.1	19	58516100
cg07691634	0.0195	0.0242	0.4196	++	0	0.09	1	0.7646		12	27387007
cg02352370	0.0075	0.0093	0.4196	-+	15.2	1.179	1	0.2776	TNXB	6	32054845
cg10843887	0.0137	0.017	0.4196	++	0	0.275	1	0.6002	ANTXR1	2	69239871
cg26157475	-0.0084	0.0104	0.4196	-+	66.3	2.966	1	0.08505	C1QL1	17	43044987
cg15463775	0.0176	0.0219	0.4196	++	0	0.061	1	0.8042	MTF2	1	93544534
cg09656274	-0.0083	0.0103	0.4196	--	0	0.301	1	0.5834	BNIP3	10	133786923
cg17159125	-0.0114	0.0142	0.4196	-+	0	0.868	1	0.3516	ASL	7	65540622
cg02645865	0.0059	0.0073	0.4196	-+	0	0.458	1	0.4987	SLC2A1-AS1;RP5-848E13.3	1	43432933
cg08750850	-0.0159	0.0196	0.4196	--	0	0.437	1	0.5084		8	43136479
cg04702509	-0.0051	0.0064	0.4196	-+	78.3	4.618	1	0.03165	TOM1L2	17	17874183
cg00044871	-0.0134	0.0166	0.4196	--	0	0.756	1	0.3846	ATP8A2	13	25945811
cg05188117	-0.0134	0.0166	0.4196	--	0	0.028	1	0.8663	DPF3	14	73361195
cg01013317	-0.0146	0.0181	0.4196	--	0	0.023	1	0.88		19	2817363
cg13219685	-0.0067	0.0083	0.4196	-+	92.4	13.09	1	0.0002969	COL23A1	5	177859234
cg13411081	-0.0097	0.0121	0.4196	--	0	0.045	1	0.8329	CDYL2	16	80753263
cg15761248	0.0053	0.0066	0.4196	++	0	0.478	1	0.4894	CTD-2530H12.4	11	75296733
cg26331991	-0.0065	0.008	0.4196	+-	0	0.8	1	0.371	C17orf70	17	79506973
cg23089425	0.0071	0.0088	0.4196	++	0	0.156	1	0.6924	RP11-1080G15.1	8	19034837
cg02899219	0.0161	0.02	0.4196	++	0	0.371	1	0.5423	TRIM9	14	51448944
cg07593523	0.0171	0.0212	0.4196	+-	0	0.833	1	0.3614	RAB3C;RP11-479O16.1	5	58082800
cg04463881	-0.013	0.0161	0.4196	--	0	0.667	1	0.414		3	142890118
cg09251600	0.0119	0.0147	0.4196	+-	25.3	1.338	1	0.2474	FAM163A	1	179781780
cg13455326	-0.0078	0.0096	0.4196	--	0	0.005	1	0.9441	OLFM2	19	10043341
cg24378395	-0.0081	0.0101	0.4196	--	0	0.09	1	0.7638		10	33846475
cg00322201	-0.0061	0.0076	0.4196	--	0	0.364	1	0.5464	PLXNB2	22	50736855
cg14906103	-0.008	0.0099	0.4197	--	0	0.12	1	0.729	TMEM33	4	41936852
cg06708931	-0.0087	0.0108	0.4197	+-	0	0.712	1	0.3987	LY6E	8	144103857
cg06607718	0.008	0.0099	0.4197	++	0	0.005	1	0.9459		17	63412895
cg22776125	-0.0053	0.0066	0.4197	-+	42.6	1.742	1	0.1869	RPS6KA2	6	167041314
cg24914839	0.0105	0.013	0.4197	++	0	0.326	1	0.5678	TOP1MT	8	144413855
cg25920590	-0.0067	0.0083	0.4197	--	0	0.005	1	0.9429		8	29265970
cg16999359	-0.0137	0.017	0.4197	+-	42.6	1.743	1	0.1868	CAMKMT	2	44940480
cg25730138	0.0092	0.0114	0.4197	++	0	0.012	1	0.9137	NDUFA11;VMAC;FUT5	19	5903868
cg02535822	0.0101	0.0126	0.4197	++	0	0.111	1	0.7395	SGCD	5	155296269
cg08950929	0.0061	0.0076	0.4197	++	0	0.006	1	0.9359	GOT2;RP11-410D17.2	16	58768327
cg12223279	-0.0106	0.0131	0.4197	--	0	0.14	1	0.7086		10	132004186
cg21608934	0.009	0.0112	0.4197	++	0	0.067	1	0.7958		7	50200477
cg18166340	-0.015	0.0186	0.4197	-+	0	0.92	1	0.3373	UGGT2	13	96529688
cg02213716	0.0085	0.0105	0.4197	++	0	0.642	1	0.423	UBAC2;UBAC2-AS1	13	99853497
cg15068291	-0.0112	0.0139	0.4197	--	0	0.429	1	0.5127	SLC36A4	11	92930802
cg13623968	0.008	0.0099	0.4197	++	0	0.615	1	0.4329	SLCO5A1;RP11-159H10.3;AC079089.1	8	70746654
cg20461275	0.0093	0.0115	0.4197	+-	51	2.041	1	0.1531	PARD3B	2	205466396
cg25346029	-0.0162	0.02	0.4197	--	0	0	1	0.984		9	80822664
cg18347762	0.0073	0.009	0.4197	++	0	0	1	0.9961		13	91499567
cg06383157	0.0091	0.0113	0.4197	++	0	0.133	1	0.7153	RP11-344B5.3;RP11-344B5.4	9	132020630
cg23055884	0.0095	0.0118	0.4197	++	0	0.151	1	0.6973	ALOX12;ALOX12-AS1;MIR497HG	17	6905082
cg07681585	0.012	0.0148	0.4197	+-	0	0.84	1	0.3593	EPB42	15	43513863
cg25410117	0.0091	0.0112	0.4197	++	0	0.181	1	0.6707	AQP4	18	24443344
cg15036164	-0.0046	0.0058	0.4197	--	0	0.227	1	0.6335	LOC102724323;RP11-67C2.2	10	45949612
cg21374563	0.0089	0.0111	0.4197	-+	0	0.448	1	0.5032		10	132569979
cg13688329	0.0247	0.0306	0.4197	+-	58.6	2.413	1	0.1203	C9orf84	9	114557390
cg00106512	0.0109	0.0135	0.4197	+-	0	0.77	1	0.3801	BCL11A	2	60738835
cg07986791	-0.0146	0.0181	0.4197	--	0	0.006	1	0.9398	MMP2	16	55498979
cg18280057	0.0083	0.0103	0.4197	++	0	0.001	1	0.9747	MTSS1	8	125741158
cg27073337	0.0128	0.0158	0.4197	++	0	0.272	1	0.6019	JAM3	11	133998086
cg03338959	0.0135	0.0168	0.4197	-+	47	1.886	1	0.1697	NAMPT	7	105926305
cg26001285	-0.0074	0.0092	0.4197	+-	0	0.954	1	0.3288	FYN	6	112030602
cg27227250	-0.0081	0.01	0.4197	-+	51	2.039	1	0.1533		2	62797865
cg22464101	0.0092	0.0114	0.4197	-+	58.2	2.391	1	0.122		8	8538136
cg02631092	0.0138	0.0172	0.4197	+-	72.5	3.634	1	0.05662	GBF1	10	104102349
cg21130532	-0.0089	0.0111	0.4197	--	0	0	1	0.9941	ISYNA1	19	18550182
cg13015440	0.0115	0.0143	0.4197	++	0	0.422	1	0.5159	MRPL32;PSMA2;RP11-111K18.1	7	42971910
cg00182640	0.0106	0.0132	0.4197	+-	66.9	3.023	1	0.0821	EPB41	1	29382056
cg09053087	-0.012	0.0149	0.4197	+-	0	0.726	1	0.3943		2	239748358
cg01697719	-0.0154	0.019	0.4197	--	0	0.073	1	0.7877	TBX1	22	19754125
cg10676097	-0.0212	0.0263	0.4197	+-	74.2	3.879	1	0.04888		19	22130750
ch.19.299931F	0.0158	0.0196	0.4197	++	0	0.009	1	0.9237	SAFB	19	5648180
cg26930596	-0.0052	0.0064	0.4197	--	0	0.664	1	0.4152	PRKCZ	1	2082315
cg19529484	0.0087	0.0108	0.4197	+-	0.5	1.005	1	0.3161	SERPINB8	18	61664021
cg20134151	0.0138	0.0171	0.4197	++	0	0.428	1	0.513	PPP1R14C	6	150463500
cg18659191	0.0075	0.0093	0.4197	-+	0	0.684	1	0.4082	PRR14L	22	32126527
cg05285589	-0.0095	0.0118	0.4197	--	0	0.041	1	0.8393	CMIP	16	81716522
cg02628451	-0.0066	0.0082	0.4197	--	0	0.003	1	0.953		2	113840909
cg25490896	0.0066	0.0081	0.4197	-+	67.6	3.091	1	0.07874	AC018890.6	2	175420939
cg15177227	-0.0145	0.0179	0.4197	--	0	0.007	1	0.9352	CTXN2;RP11-605F22.1;SLC12A1	15	48493974
cg21104483	-0.0118	0.0146	0.4197	+-	76	4.163	1	0.04132	RNU5E-1	1	11968138
cg12896318	0.0089	0.011	0.4197	++	27.8	1.385	1	0.2392		5	173395358
cg25540032	0.0245	0.0303	0.4197	-+	68.7	3.19	1	0.07407	VWA3B	2	98885650
cg18511391	-0.0074	0.0092	0.4197	--	0	0.445	1	0.5047	OPRD1	1	29187456
cg08197493	-0.0062	0.0077	0.4197	+-	0	0.463	1	0.4964		11	82838289
cg01012540	-0.0142	0.0175	0.4197	--	0	0.002	1	0.9677	SRGAP1;RP11-196H14.2	12	64436496
cg13612396	0.0101	0.0125	0.4197	++	0	0.178	1	0.673		12	112976024
cg09202805	-0.0061	0.0075	0.4197	--	0	0.05	1	0.8234	S100B	21	48026476
cg18530595	-0.0142	0.0176	0.4197	--	0	0.008	1	0.9271	CAPN8	1	223717769
cg08243256	0.0162	0.0201	0.4197	++	0	0.603	1	0.4373	WAPAL;RP11-77P6.2	10	88282338
cg04105716	-0.0068	0.0085	0.4197	--	0	0.028	1	0.8664	AATK	17	79094934
cg14215105	-0.0105	0.013	0.4197	--	0	0.067	1	0.7953	INTS3	1	153715578
cg20969194	-0.0072	0.0089	0.4197	+-	0	0.457	1	0.4991	PAX3;CCDC140	2	223163175
cg08952497	0.0151	0.0187	0.4197	++	0	0.044	1	0.8347	PTCH1	9	98262416
cg15672654	-0.0085	0.0105	0.4197	--	0	0.019	1	0.8898	IL17REL	22	50444767
cg04747188	-0.0065	0.0081	0.4197	+-	0	0.5	1	0.4796	VASH1;RP11-488C13.6;RP11-488C13.7	14	77246155
cg23402560	-0.009	0.0111	0.4197	+-	0	0.862	1	0.3531	CYB5RL;AL357673.1;RP11-446E24.4	1	54639364
cg19447725	0.0115	0.0143	0.4197	++	0	0	1	0.9868		2	61935172
cg10056520	-0.0088	0.0109	0.4197	+-	53.6	2.157	1	0.1419	LOC100130872-SPON2;SPON2	4	1188617
cg14315198	-0.0062	0.0077	0.4197	--	0	0.002	1	0.9658	UNC119	17	26879866
cg05612876	-0.0072	0.009	0.4197	--	0	0.971	1	0.3243	KRT4	12	53200448
cg11034619	-0.0053	0.0066	0.4197	+-	0	0.951	1	0.3293	FRMPD2	10	49482767
cg24256096	0.0081	0.0101	0.4197	++	0	0.372	1	0.5417	CAMKK2	12	121736378
cg05476330	0.0149	0.0184	0.4197	+-	28.6	1.401	1	0.2366	DNAJC18	5	138758396
cg01296114	-0.0058	0.0072	0.4197	+-	70.1	3.341	1	0.06759	WNT9A	1	228117785
cg14597964	-0.0086	0.0107	0.4197	--	0	0.173	1	0.6774	CTD-2531D15.4	11	62193135
cg07384655	0.0133	0.0164	0.4197	++	0	0.272	1	0.6018	AIG1;RP1-45I4.2	6	143421772
cg20584203	-0.0089	0.011	0.4197	--	1.5	1.016	1	0.3136		22	19718172
cg24079565	-0.0092	0.0114	0.4197	--	0	0.045	1	0.8324	GPR137;BAD	11	64052613
cg01688536	-0.0148	0.0184	0.4197	-+	49.4	1.975	1	0.1599		7	35296968
cg17354858	-0.0057	0.007	0.4197	+-	0	0.815	1	0.3668		9	37371322
cg07243519	0.0087	0.0108	0.4197	++	0	0.137	1	0.711	UFM1	13	38924018
cg03562441	-0.0118	0.0147	0.4197	--	0	0.143	1	0.7052	ARNTL	11	13380012
cg13410845	0.011	0.0136	0.4197	++	0	0.303	1	0.5819	MMP24;MT1P3;RP4-614O4.11;EDEM2	20	33860758
cg11273157	-0.0107	0.0132	0.4197	+-	0	0.529	1	0.4671	RP11-463I20.3	15	35285241
cg26925717	-0.0058	0.0071	0.4197	+-	36.4	1.573	1	0.2098	SLC39A2;RP11-84C10.4	14	21467316
cg02549249	0.0134	0.0166	0.4197	++	0	0.805	1	0.3695	DOCK5	8	25077789
cg17461511	0.0136	0.0169	0.4197	++	0	0.021	1	0.8848	TP53;WRAP53	17	7591552
cg03975694	-0.011	0.0136	0.4197	+-	34.7	1.531	1	0.216	ZNF540	19	38042472
cg15237820	-0.0099	0.0123	0.4197	--	0	0.046	1	0.8295	FRAS1	4	78984332
cg15717277	-0.0086	0.0106	0.4197	+-	89.9	9.916	1	0.001639	SLIT3;CTB-174D11.2	5	168419869
cg22115977	-0.0096	0.0119	0.4197	+-	69.7	3.296	1	0.06947	AGBL5	2	27276292
cg21052608	-0.0125	0.0155	0.4197	--	0	0.147	1	0.7012	ATP6AP1L	5	81652962
cg25413874	-0.011	0.0136	0.4197	--	0	0.168	1	0.6816	ADCY7	16	50321390
cg01814537	0.007	0.0087	0.4198	+-	40.9	1.691	1	0.1935	DAK;DDB1	11	61106711
cg00021237	0.0111	0.0138	0.4198	++	0	0.032	1	0.858	MYBL1	8	67525849
cg15025248	-0.0062	0.0077	0.4198	-+	52.6	2.111	1	0.1462	MFSD6	2	191278648
cg13983113	-0.0078	0.0097	0.4198	--	0	0	1	0.9932	PEPD	19	33910628
cg08025585	-0.0098	0.0121	0.4198	-+	63.9	2.767	1	0.09625	SLCO3A1	15	92611535
cg20331458	-0.0149	0.0184	0.4198	--	0	0.09	1	0.7638	MIR548F3	1	219183625
cg08641973	-0.006	0.0075	0.4198	--	0	0.208	1	0.6483	FMN2	1	240517881
cg08294267	-0.0085	0.0106	0.4198	-+	52.3	2.098	1	0.1475	PARP6;CELF6	15	72565024
cg11741201	0.0096	0.0119	0.4198	++	0	0.34	1	0.5598	FJX1	11	35638398
cg12854186	0.0076	0.0095	0.4198	-+	40.9	1.692	1	0.1933	TAP2	6	32805398
cg17260426	0.0113	0.014	0.4198	++	0	0.198	1	0.6563	IFIT5;LIPA	10	91174406
cg20945376	-0.0104	0.0129	0.4198	--	0	0.288	1	0.5918	CCDC88C	14	91805912
cg07138686	-0.0073	0.0091	0.4198	+-	43.3	1.765	1	0.184		14	96014482
cg05719134	-0.0096	0.0119	0.4198	+-	40.3	1.676	1	0.1955	OXR1;RP11-395G23.3	8	107282719
cg23916360	0.0219	0.0272	0.4198	-+	21.5	1.274	1	0.259	GABRG3	15	27604040
cg27180153	-0.0096	0.0119	0.4198	--	0	0.107	1	0.7432		13	25320559
cg21146761	0.0071	0.0088	0.4198	++	0	0.04	1	0.8423	PLCL2	3	16884339
cg17314776	0.0195	0.0242	0.4198	++	2.8	1.029	1	0.3104	STOM	9	124132562
cg10745084	0.0098	0.0122	0.4198	-+	0	0.637	1	0.4247		18	60276055
cg08871332	-0.014	0.0174	0.4198	--	0	0.006	1	0.939	TBC1D2	9	100976341
cg02024466	-0.0087	0.0108	0.4198	--	0	0.088	1	0.7668		11	6277275
cg11566183	-0.0158	0.0196	0.4198	--	0	0.225	1	0.6351	NECAP1	12	8123627
cg24860589	0.0075	0.0093	0.4198	++	0	0.026	1	0.8714	APLP2	11	129941906
cg16575209	-0.0082	0.0102	0.4198	--	0	0	1	0.9842	ZFP14	19	36870766
cg24026212	0.0104	0.0129	0.4198	-+	64.7	2.835	1	0.09224	MS4A6A	11	59952134
cg05450563	-0.0093	0.0116	0.4198	--	0	0.572	1	0.4493	C4orf44	4	3255174
cg10022904	0.0164	0.0204	0.4198	++	0	0.582	1	0.4454	TSG101;RP11-613F22.8	11	18531129
cg23061113	0.0085	0.0106	0.4198	++	0	0.09	1	0.7641		9	118863178
cg01210113	0.006	0.0074	0.4198	++	0	0.144	1	0.7046	RMI2	16	11352835
cg15758463	-0.0199	0.0247	0.4198	-+	20.5	1.258	1	0.2621	RP11-732M18.3	6	158705505
cg25376110	-0.0112	0.0138	0.4198	--	0	0.005	1	0.9427	TXK	4	48130137
cg15926977	-0.0123	0.0152	0.4198	--	0	0.593	1	0.4413	WDR66;RP11-87C12.2	12	122357825
cg09112360	0.0071	0.0088	0.4198	++	0	0.622	1	0.4303		18	7349674
cg15389183	0.0133	0.0164	0.4198	+-	22.6	1.293	1	0.2555	TECPR2;CINP	14	102829482
cg18456755	0.0073	0.009	0.4198	++	0	0.015	1	0.9031	CCDC110	4	186385358
cg18672957	-0.0114	0.0141	0.4198	+-	30.5	1.439	1	0.2303	CYTH1;U6	17	76692905
cg04532906	0.0097	0.0121	0.4198	+-	41	1.694	1	0.193	CNIH	14	54903765
cg17298516	-0.0048	0.0059	0.4198	+-	0	0.591	1	0.4422	BCAR3	1	94131533
cg06508454	0.0145	0.0179	0.4198	++	0	0.582	1	0.4456	MUC6	11	1036471
cg27462217	0.0151	0.0187	0.4198	-+	74.8	3.964	1	0.04649	NCOA5	20	44718948
cg04460372	0.0091	0.0113	0.4198	++	0	0.002	1	0.9689	ST6GALNAC6	9	130661175
cg16444886	-0.0077	0.0095	0.4198	--	0	0.006	1	0.9392	PPP3CB-AS1;PPP3CB;RP11-137L10.6	10	75255168
cg04994855	0.0066	0.0082	0.4198	-+	69.1	3.235	1	0.07209	ITPR2	12	26707553
cg07489737	0.0078	0.0097	0.4198	++	0	0.353	1	0.5522	DNASE1;TRAP1	16	3704678
cg22029381	0.009	0.0112	0.4198	+-	43.7	1.776	1	0.1826	LINC00202-1;LINC00202	10	27228165
cg06731416	-0.011	0.0137	0.4198	+-	26.5	1.361	1	0.2434	SYTL2	11	85435791
cg10786744	-0.0116	0.0144	0.4198	+-	76.5	4.259	1	0.03905	ZNF607	19	38209770
cg09459272	0.0147	0.0182	0.4198	+-	73.4	3.765	1	0.05233	ATP13A1	19	19774878
cg06440960	-0.0127	0.0157	0.4198	--	0	0.002	1	0.964	SYT11;GON4L	1	155828926
cg16210324	0.008	0.0099	0.4198	++	0	0.034	1	0.8543	PARK2	6	161860561
cg23379073	0.0095	0.0117	0.4198	+-	18.9	1.233	1	0.2669	LINC01599;RP11-58E21.3	14	50489589
cg01390840	-0.0124	0.0153	0.4198	--	0	0.59	1	0.4423	ADK	10	76067347
cg09653692	-0.0058	0.0072	0.4198	--	0	0.449	1	0.5029	DUSP18;MTMR3	22	31059888
cg17406148	-0.0109	0.0135	0.4198	--	0	0.473	1	0.4917	RUNDC3B;ABCB1	7	87257356
cg17324887	0.0103	0.0127	0.4198	-+	0	0.6	1	0.4386	TMEM86A	11	18720217
cg17469434	0.0091	0.0113	0.4198	++	0	0.076	1	0.7833		2	64748689
cg09137254	-0.0132	0.0164	0.4198	+-	68.5	3.173	1	0.07488	SMYD2	1	214504200
cg10371560	-0.008	0.0099	0.4198	--	0	0.049	1	0.8253	ITGAM	16	31270433
cg14110367	-0.016	0.0198	0.4198	--	0	0.762	1	0.3828	SDK1	7	4307217
cg02174579	-0.0151	0.0187	0.4198	--	0	0.09	1	0.7642	MNAT1	14	61286552
cg05706117	-0.0126	0.0156	0.4198	--	0	0.362	1	0.5474	EGFLAM	5	38258451
cg12028673	-0.0113	0.014	0.4198	--	0	0.303	1	0.5817	RP11-23D24.2	3	153547306
cg05356496	0.0096	0.0119	0.4198	-+	39.9	1.664	1	0.1971	SLC26A4;LOC286002;AC078937.4	7	107300998
cg06860555	-0.0153	0.019	0.4198	--	30.8	1.445	1	0.2294	NCRNA00081;BBIP1	10	112672711
cg17422836	-0.0108	0.0134	0.4198	--	0	0.424	1	0.5151	UTP15;ANKRA2	5	72861187
cg24817358	-0.0078	0.0096	0.4199	-+	81.5	5.414	1	0.01998	OR14J1	6	29275285
cg12646067	0.0113	0.0141	0.4199	++	0	0.108	1	0.7428	TTLL8	22	50481514
cg12578013	0.0068	0.0084	0.4199	++	0	0.55	1	0.4581	TUB	11	8078826
cg06547017	-0.0121	0.015	0.4199	+-	76.4	4.238	1	0.03954	ATXN7L1	7	105514694
cg10296718	-0.0202	0.025	0.4199	--	0	0.017	1	0.897	ARHGEF10	8	1848143
cg00002116	0.0168	0.0208	0.4199	-+	32.4	1.48	1	0.2238	MRPL12;RP13-1032I1.7;RP13-1032I1.10;SLC25A10	17	79670410
cg23488414	-0.0142	0.0176	0.4199	--	0	0.001	1	0.977	ANKRD17	4	74088730
cg15950860	-0.0094	0.0116	0.4199	+-	0	0.746	1	0.3879		17	76342834
cg15529068	0.0086	0.0106	0.4199	++	0	0.192	1	0.6611	GARNL3	9	130025744
cg20920259	0.0074	0.0092	0.4199	+-	56.6	2.307	1	0.1288	DYNC1H1;RP11-1017G21.4	14	102511103
cg03643520	-0.0075	0.0092	0.4199	--	0	0.032	1	0.8576	RBM42	19	36119666
cg04427569	0.0108	0.0134	0.4199	++	0	0.411	1	0.5215	OSGIN2;U6	8	90914037
cg20880275	-0.0078	0.0097	0.4199	+-	66.2	2.956	1	0.08558	ZBED4	22	50246870
cg18107562	0.01	0.0124	0.4199	-+	29.9	1.426	1	0.2325	CPVL;CHN2;AC005232.1	7	29185963
cg02064126	-0.008	0.0099	0.4199	--	0	0	1	0.991		4	55438017
cg24950894	0.0063	0.0078	0.4199	++	0	0.435	1	0.5094	LRRK1	15	101567894
cg13003011	0.0091	0.0113	0.4199	++	0	0.024	1	0.8775	SDC1	2	20425680
cg18359827	-0.0076	0.0094	0.4199	--	0	0.018	1	0.8931	C1orf63	1	25580410
cg20290360	-0.0093	0.0115	0.4199	--	0	0.066	1	0.7976	NFASC	1	204956391
cg07718989	0.0071	0.0089	0.4199	-+	37.2	1.593	1	0.2069	DGCR8	22	20093589
cg15755854	0.0067	0.0083	0.4199	-+	0	0.594	1	0.4411	GAL3ST3	11	65812799
cg19081450	-0.0063	0.0078	0.4199	--	0	0.527	1	0.4679		7	30965448
cg02575448	0.0194	0.024	0.4199	-+	25.7	1.346	1	0.246	PCDHGA4;PCDHGB3;PCDHGA1;PCDHGA5;PCDHGB1;PCDHGA3;PCDHGA2;PCDHGB2	5	140749735
cg27605300	-0.0092	0.0114	0.4199	--	0	0	1	0.9961	RP11-1055B8.3	17	79360456
cg10098523	-0.0081	0.0101	0.4199	-+	35.1	1.541	1	0.2145	NR5A2	1	200002343
cg17408529	-0.0074	0.0092	0.4199	+-	49.7	1.99	1	0.1583	OPN1SW	7	128415166
cg10504055	-0.0105	0.013	0.4199	-+	17.2	1.207	1	0.2719	HTR4	5	148056530
cg18469624	0.0124	0.0154	0.4199	++	0	0.031	1	0.8605	PRKG1;CSTF2T	10	53459998
cg12565312	0.01	0.0125	0.4199	+-	35.6	1.553	1	0.2127	EEF2K	16	22256887
cg09083178	0.0117	0.0145	0.4199	++	0	0.042	1	0.8379	LMF1	16	1016463
cg25221235	0.0135	0.0167	0.4199	++	0	0.021	1	0.8857		15	68112282
cg03843777	0.0142	0.0176	0.4199	++	0	0.245	1	0.6205		2	115582
cg12519992	-0.0153	0.019	0.4199	--	0	0.064	1	0.8	CDC25C;FAM53C	5	137667555
cg21489391	0.0169	0.0209	0.4199	-+	82	5.555	1	0.01843	GALNT9	12	132859441
cg25944700	-0.0126	0.0156	0.4199	--	0	0.65	1	0.4201	SLC25A37	8	23386623
cg26320090	-0.0124	0.0153	0.4199	+-	0	0.641	1	0.4233		12	52765000
cg13255083	-0.0158	0.0196	0.4199	-+	54.6	2.203	1	0.1378	MAP2	2	210444162
cg05012403	-0.0091	0.0113	0.4199	--	0	0.216	1	0.6419	CPA2	7	129914948
cg26528644	-0.0117	0.0145	0.4199	+-	5	1.052	1	0.305		4	93155635
cg26438376	0.0101	0.0126	0.4199	++	0	0.086	1	0.7693		2	130570656
cg26498829	0.0109	0.0135	0.4199	++	0	0.315	1	0.5746	POC1B	12	89855911
cg04315255	-0.0074	0.0092	0.4199	+-	0	0.877	1	0.3492	NPHP4	1	5972012
cg03297107	0.0148	0.0183	0.4199	+-	0	0.225	1	0.6356	SYTL3	6	159083022
cg06659951	0.0072	0.0089	0.4199	+-	0	0.969	1	0.3249	CTD-2555A7.1	16	89049513
cg11838876	-0.016	0.0198	0.4199	--	3.5	1.036	1	0.3088	SLC44A5	1	75668600
cg15331705	-0.0078	0.0097	0.4199	--	0	0.361	1	0.5479		8	129180010
cg10600960	-0.013	0.0162	0.4199	+-	84.5	6.433	1	0.0112	TRIP13;BRD9	5	893072
cg07027613	-0.0109	0.0135	0.4199	--	0	0.124	1	0.7244	C1RL;LOC283314;ABC12-49244600F4.3	12	7260608
cg18521124	-0.0103	0.0128	0.4199	--	0	0.096	1	0.7568	RPS24	10	79792327
cg23020956	0.0045	0.0055	0.4199	-+	64	2.778	1	0.09555		17	15822444
cg23438249	0.0125	0.0155	0.4199	++	0	0.015	1	0.9021	CAV2;AC002066.1	7	116139701
cg08428486	-0.0144	0.0178	0.4199	-+	3	1.031	1	0.31	BRAF	7	140452281
cg18566785	-0.0139	0.0172	0.4199	--	14.7	1.172	1	0.279	XIRP2	2	167743913
cg04704631	-0.0063	0.0078	0.4199	--	0	0	1	0.99	CHCHD1	10	75541698
cg21576728	-0.0095	0.0118	0.4199	-+	77.6	4.469	1	0.03451		1	113683521
cg22094953	0.0071	0.0088	0.4199	+-	57.8	2.37	1	0.1237	TNRC6C	17	75999941
cg15997020	0.0145	0.018	0.4199	-+	63.8	2.766	1	0.09628	TRAPPC9	8	140990656
cg12860635	-0.0111	0.0138	0.4199	--	0	0.103	1	0.7482		6	30095140
cg16416158	-0.007	0.0087	0.42	--	0	0.337	1	0.5615	ECE1	1	21652298
cg16372825	-0.0079	0.0099	0.42	--	0	0.107	1	0.744	RP4-536B24.3	16	87823925
cg00100397	0.0109	0.0136	0.42	+-	26.5	1.36	1	0.2435	TTF2	1	117638187
cg16634661	0.013	0.0161	0.42	-+	78.8	4.717	1	0.02987		1	46954794
cg04862679	0.0101	0.0126	0.42	++	0	0.003	1	0.9548	MRPL16	11	59578540
cg00509335	-0.0126	0.0156	0.42	--	0	0.354	1	0.552	NHLRC1	6	18120813
cg27392543	0.0098	0.0121	0.42	+-	74.9	3.979	1	0.04607		4	1632337
cg16664338	-0.0067	0.0083	0.42	--	0	0.142	1	0.7062	RP11-20G13.1	15	99970080
cg04374242	-0.0111	0.0137	0.42	--	0	0.186	1	0.6661	PCAT19;ATP5SL	19	41985746
cg20478760	0.0103	0.0127	0.42	++	0	0.339	1	0.5604		19	55428224
cg17268130	-0.0081	0.01	0.42	+-	0	0.56	1	0.4543	TEC	4	48145379
cg01385430	0.01	0.0124	0.42	+-	0	0.812	1	0.3675	VPS45	1	150039081
cg07108436	0.011	0.0136	0.42	+-	36.7	1.579	1	0.2089	RP11-114H23.1	12	76372454
cg01754967	0.0082	0.0102	0.42	-+	0	0.613	1	0.4338	WDR72	15	54049269
cg22452650	0.0131	0.0163	0.42	++	0	0.1	1	0.7521	DLC1	8	13214515
cg14124894	-0.0118	0.0147	0.42	--	0	0.211	1	0.6456	VASH1;RP11-99E15.2	14	77227545
cg05169916	-0.004	0.005	0.42	+-	65.8	2.922	1	0.08737		9	137481913
cg00219321	0.0106	0.0132	0.42	-+	68.1	3.137	1	0.07653		5	153318647
cg24254317	0.0109	0.0135	0.42	++	0	0.14	1	0.7086	PTPRN2	7	157834846
cg15227682	-0.0119	0.0148	0.42	--	0	0.06	1	0.807	ERBB2;PGAP3	17	37843264
cg20426709	-0.0233	0.0289	0.42	+-	0	0.729	1	0.3932	HYI;HYI-AS1	1	43920264
cg05155922	-0.0187	0.0232	0.42	--	0	0.842	1	0.3589	HOPX	4	57547507
cg00322062	-0.013	0.0161	0.42	+-	79.8	4.949	1	0.02611	TTBK2;CTD-2036P10.3	15	43032408
cg17276450	0.0067	0.0083	0.42	++	0	0.573	1	0.449	EPHB2	1	23044353
cg05740254	0.0133	0.0165	0.42	++	0	0.49	1	0.4839	KLKB1	4	187148563
cg18985994	0.0103	0.0127	0.42	++	0	0.476	1	0.4901	IQCE	7	2648785
cg24317190	-0.037	0.0459	0.42	-+	55.8	2.264	1	0.1324		7	54900936
cg00906130	0.0147	0.0182	0.42	++	0	0.166	1	0.6837	HPGD	4	175443797
cg03970039	0.0124	0.0153	0.42	++	0	0.028	1	0.8677	PLEKHG5	1	6550645
cg08833031	0.0091	0.0113	0.42	++	0	0.465	1	0.4952		17	10581818
cg07549550	-0.0058	0.0072	0.42	--	0	0.511	1	0.4747	CACNA2D2;RN5S131	3	50457154
cg18303255	0.0142	0.0176	0.42	++	0	0.021	1	0.8853	GLRX3	10	131934302
cg03303433	0.0052	0.0065	0.42	++	0	0.054	1	0.8164	FAM57B	16	30061433
cg04780984	-0.0093	0.0115	0.42	+-	26.5	1.361	1	0.2433	RNF43	17	56454528
cg16208084	-0.0235	0.0292	0.42	-+	11	1.124	1	0.2891	HSPB9;KAT2A	17	40274703
cg14078157	0.0292	0.0362	0.42	-+	0	0.969	1	0.3249		9	128172775
cg26272977	0.0082	0.0101	0.42	++	0	0.011	1	0.9173	ABCC3	17	48750427
cg19190274	0.0056	0.007	0.42	++	26.1	1.353	1	0.2447	RAP1GAP2	17	2937323
cg08963132	-0.0121	0.015	0.42	-+	89.4	9.42	1	0.002146	COL29A1;COL6A5	3	130064261
cg10570158	0.0119	0.0148	0.42	++	0	0.724	1	0.3949	NAV2	11	19546133
cg13445199	-0.0146	0.0181	0.42	--	0	0.698	1	0.4036	ZNF518B	4	10459132
cg22962774	-0.0167	0.0207	0.42	--	0	0.925	1	0.3361	MAP3K13	3	185003039
cg22099404	0.0148	0.0183	0.42	+-	38.8	1.634	1	0.2012	MYBBP1A	17	4458623
cg13122134	-0.0108	0.0134	0.42	+-	61.9	2.627	1	0.105	AC006465.3	7	7970388
cg26667956	-0.0096	0.0119	0.42	-+	33.9	1.514	1	0.2186	CELF2-AS1;CELF2;C10orf31	10	11362901
cg21502154	-0.013	0.0161	0.42	--	0	0.029	1	0.8652	SESN3;RP11-712B9.2	11	94963152
cg04222876	0.0079	0.0097	0.42	++	0	0.247	1	0.6189	NBAS	2	15701450
cg07931631	-0.0105	0.013	0.42	-+	8.1	1.089	1	0.2968	C11orf63	11	122753950
cg08397818	0.0101	0.0125	0.42	+-	37.2	1.593	1	0.2068	ZNF606;CTD-2368P22.1	19	58514022
cg16414030	-0.0195	0.0242	0.42	-+	32.6	1.484	1	0.2232	SRPRB	3	133502952
cg27106513	0.0069	0.0085	0.42	-+	0	0.899	1	0.3432	RGS20	8	54790372
cg00704059	0.0035	0.0044	0.42	+-	41.4	1.706	1	0.1915	FNDC3B	3	171900149
cg05279643	0.0102	0.0126	0.42	-+	0	0.932	1	0.3344	UBXN1	11	62445555
cg05527782	-0.0137	0.017	0.42	+-	45.7	1.84	1	0.1749	MIR7641-2;FZD3;RN5S259	8	28386893
cg03990906	-0.0085	0.0106	0.42	--	0	0.503	1	0.4782		5	15096743
cg11199720	0.0108	0.0134	0.42	++	0	0.018	1	0.8935	POPDC2;COX17	3	119383354
cg20576726	0.0075	0.0093	0.42	++	0	0.011	1	0.9159		11	3637658
cg25460222	0.0152	0.0189	0.42	++	0	0.243	1	0.6221	PFDN5	12	53689331
cg25081912	0.0135	0.0168	0.42	+-	0	0.339	1	0.5605	C22orf34	22	50025086
cg06572953	-0.0109	0.0135	0.42	-+	23.8	1.313	1	0.2519	MPHOSPH6;CTD-2588J6.2	16	82204046
cg09512331	-0.0141	0.0175	0.42	--	0	0.044	1	0.8346		4	117628658
cg23624321	0.0094	0.0116	0.42	+-	74.1	3.867	1	0.04925	TRAF6;RAG1	11	36532423
cg09076926	-0.0127	0.0158	0.42	--	0	0.496	1	0.4811	PPIL1;C6orf89;PI16	6	36842865
cg13093274	0.013	0.0161	0.42	++	0	0.073	1	0.7864	RBPJ	4	26222209
cg22557240	-0.008	0.01	0.42	--	0	0.799	1	0.3714		18	77307537
cg23204070	0.0142	0.0176	0.42	++	0	0.226	1	0.6343	ATP2B1	12	90030736
cg10428536	0.0059	0.0074	0.42	-+	85.4	6.863	1	0.008799	WDR91	7	134870726
cg24308336	0.0056	0.0069	0.42	-+	80.5	5.14	1	0.02338	C20orf95	20	37270989
cg12813091	0.0114	0.0142	0.42	+-	0	0.937	1	0.3331	PCDH1	5	141247083
cg17319142	-0.0153	0.0189	0.42	-+	0	0.749	1	0.3868	C1QL2	2	119916581
cg20358034	0.0156	0.0193	0.42	++	0	0.124	1	0.7247	CTNNB1	3	41235375
cg27647589	-0.0138	0.0172	0.42	--	0	0.086	1	0.7691	YWHAZ	8	101965529
cg15764681	-0.0106	0.0131	0.42	--	0	0.669	1	0.4135		10	33986169
cg24118591	-0.0064	0.0079	0.42	--	0	0.085	1	0.7713	KALRN	3	124173868
cg25774694	0.0079	0.0098	0.42	++	0	0.096	1	0.7561	MIR3134;SUSD1	9	114821403
cg07306826	0.0047	0.0058	0.42	+-	55.4	2.244	1	0.1342		22	37938106
cg16268051	0.0133	0.0165	0.42	-+	71	3.453	1	0.06313	CDC42	1	22379390
cg21052325	0.0099	0.0123	0.4201	++	0	0.257	1	0.6123	GPR133	12	131589435
cg06702885	0.0136	0.0169	0.4201	++	0	0.205	1	0.6507	HSF2BP;RRP1B	21	45079269
cg26114760	-0.0134	0.0166	0.4201	--	0	0.021	1	0.8836	ARHGAP28	18	6900709
cg14168755	0.0102	0.0127	0.4201	++	0	0.18	1	0.6715	SMAD9	13	37456407
cg01595366	0.009	0.0112	0.4201	+-	9.9	1.11	1	0.292		14	103605032
cg05023192	0.04	0.0496	0.4201	++	0	0.013	1	0.9087	NDUFA10	2	240965916
cg25806265	0.0142	0.0176	0.4201	++	4	1.042	1	0.3074	ACACB	12	109614094
cg26413691	0.0056	0.0069	0.4201	-+	52	2.085	1	0.1487	CAMTA1	1	7119074
cg08830945	-0.0083	0.0103	0.4201	+-	49.8	1.994	1	0.158	MSL2	3	135898067
cg26144567	0.0087	0.0107	0.4201	-+	82.5	5.714	1	0.01683	EPB41;TMEM200B	1	29446085
cg06517913	-0.0077	0.0095	0.4201	--	0	0.029	1	0.8641	ILDR1	3	121724385
cg19252584	0.0092	0.0114	0.4201	-+	0	0.694	1	0.4048	NAV2	11	19779691
cg04059405	-0.0091	0.0113	0.4201	--	0	0.539	1	0.4628	LL22NC03-23C6.13;PRAMEL	22	22392301
cg22677246	-0.013	0.0161	0.4201	--	0	0.07	1	0.7914	COTL1	16	84651094
cg05380296	-0.0082	0.0101	0.4201	--	0	0.227	1	0.6339	CSPG5	3	47620439
cg25276694	-0.019	0.0235	0.4201	--	0	0.138	1	0.7107	FBXO2	1	11708949
cg16471535	0.0094	0.0116	0.4201	+-	37.1	1.59	1	0.2073	ADARB1;SSR4P1	21	46493743
cg09022282	0.0096	0.0119	0.4201	++	0	0.223	1	0.6365	U1	1	245297485
cg21353045	-0.0146	0.0181	0.4201	--	25.8	1.347	1	0.2458	COA4;PAAF1;CHCHD8	11	73588656
cg08935914	-0.0069	0.0086	0.4201	--	0	0.086	1	0.7692	ACTN1	14	69387818
cg24070123	-0.0194	0.0241	0.4201	+-	24	1.316	1	0.2514	C6orf106	6	34665156
cg23071962	-0.0129	0.016	0.4201	--	0	0.007	1	0.9337	TRIB2	2	12856964
cg13820476	-0.0151	0.0188	0.4201	--	0	0.111	1	0.7395	CTNNAL1;RN5-8S3	9	111754949
cg14280650	0.008	0.01	0.4201	++	0	0.637	1	0.4247	RP11-305N23.1	11	119387258
cg10511726	0.0052	0.0065	0.4201	++	0	0.313	1	0.5757		14	24813353
cg21187068	0.0097	0.012	0.4201	+-	69.4	3.273	1	0.07042	NAPRT1	8	144659627
cg17213394	0.0127	0.0157	0.4201	+-	0.9	1.009	1	0.3152		13	23662385
cg12901799	0.0089	0.0111	0.4201	++	0	0.193	1	0.6602	NME2P1	12	120720062
cg00188206	0.0066	0.0081	0.4201	-+	51.3	2.054	1	0.1518	TSPAN18;RP11-45A12.2	11	44746950
cg13915752	0.0082	0.0102	0.4201	+-	91	11.108	1	0.0008596	CDK19	6	111132613
cg07614050	-0.011	0.0136	0.4201	-+	0	0.77	1	0.3803		10	101310991
cg21195415	0.0075	0.0093	0.4201	++	0	0.087	1	0.7683		17	75764616
cg05971891	0.0107	0.0133	0.4201	++	0	0.029	1	0.8658	NCK2	2	106498513
cg02675047	-0.0129	0.016	0.4201	+-	55.4	2.242	1	0.1343	SNORD113-2;MEG8	14	101393226
cg06977916	0.0066	0.0082	0.4201	++	17.4	1.211	1	0.2712		11	66753858
cg05021075	0.0174	0.0216	0.4201	-+	39.2	1.646	1	0.1995	RP11-469N6.1	11	134612886
cg05662003	0.006	0.0074	0.4201	++	0	0.051	1	0.8221	ALS2CL	3	46720909
cg12651173	-0.009	0.0112	0.4201	--	0	0.003	1	0.9538		6	31823344
cg16913600	0.0108	0.0134	0.4201	++	0	0.216	1	0.6424	SSBP2	5	81032084
cg13246642	0.0072	0.0089	0.4201	++	0	0.079	1	0.7783	GPD1	12	50496206
cg10724867	0.0145	0.018	0.4201	++	0	0.001	1	0.979	HOXA10	7	27218867
cg02823137	0.0088	0.011	0.4201	++	0	0.035	1	0.8523	SLC38A10	17	79235689
cg22400397	-0.0117	0.0145	0.4201	--	0	0.133	1	0.7154		1	79509238
cg03977382	-0.0179	0.0222	0.4201	--	0	0.078	1	0.7798	CNTN5	11	99564911
cg16975809	-0.0114	0.0141	0.4201	--	0	0.11	1	0.7403	PALM3	19	14170123
cg08692879	-0.0159	0.0198	0.4201	-+	75.1	4.023	1	0.04488	STX1A	7	73134111
cg27156584	-0.0145	0.0179	0.4201	--	0	0.167	1	0.6832	OR5B12	11	58207784
cg26241806	0.0109	0.0135	0.4201	+-	8.7	1.095	1	0.2954	APBB1IP	10	26727246
cg11660726	0.0084	0.0104	0.4201	-+	73.2	3.735	1	0.05328	MYH8	17	10325588
cg06042504	0.0247	0.0307	0.4201	-+	0	0.938	1	0.3328		8	55087323
cg12552165	-0.0083	0.0103	0.4201	--	0	0	1	0.9916	LAMC2	1	183154981
cg05450477	0.0137	0.017	0.4201	++	0	0.325	1	0.5688	E2F3	6	20426845
cg23278196	-0.0134	0.0166	0.4201	--	0	0	1	0.9896	ATP5G2	12	54071111
cg24161397	-0.0126	0.0157	0.4201	--	0	0.937	1	0.3332	KNDC1	10	135038334
cg16090143	-0.0061	0.0075	0.4201	-+	62.9	2.694	1	0.1007	PEAR1	1	156878746
cg16373820	-0.0074	0.0092	0.4201	--	0	0.164	1	0.6858	AGPAT3	21	45349849
cg02487767	0.0082	0.0101	0.4201	++	0	0	1	0.9888	EVX1-AS;EVX1;RP1-170O19.16	7	27282925
cg07351681	0.015	0.0186	0.4201	++	0	0.089	1	0.7658	RP11-126K1.8	1	151313083
cg06458411	0.0168	0.0209	0.4201	++	0	0.272	1	0.6022		5	177002682
cg18905855	0.0136	0.0169	0.4201	++	0	0.497	1	0.481	RPS6KB2	11	67195993
cg07200490	0.0121	0.015	0.4201	++	0	0.163	1	0.6868	KIAA1244	6	138550505
cg10709282	-0.0225	0.0279	0.4201	--	0	0.22	1	0.639		8	29172607
cg15364032	-0.0069	0.0086	0.4201	--	0	0.03	1	0.8614	POLL;DPCD	10	103346935
cg05365962	-0.014	0.0173	0.4201	--	0	0.352	1	0.553	PDYN;RP4-684O24.5	20	1975102
cg24103182	-0.0163	0.0203	0.4201	--	0	0.385	1	0.5349	TCF4	18	53070117
cg11420192	-0.0108	0.0134	0.4201	+-	0	0.493	1	0.4826		2	239495208
cg13034636	0.0125	0.0156	0.4201	++	0	0	1	0.9892	HIVEP1	6	12023511
cg22888665	0.0105	0.013	0.4201	++	0	0.011	1	0.9167	HLX;HLA-AS1	1	221052729
cg00186529	-0.0187	0.0232	0.4201	-+	55.1	2.226	1	0.1357		6	170452864
cg24998347	0.0093	0.0116	0.4202	++	0	0.005	1	0.942	ASTN2;ASTN2-AS1;RP11-264C15.2	9	119311603
cg09254926	-0.0136	0.0168	0.4202	--	0	0.091	1	0.763	PTER	10	16480652
cg02550398	0.0153	0.019	0.4202	+-	0	0.491	1	0.4835	ATP8B1	18	55366264
cg19494587	-0.0095	0.0117	0.4202	--	0	0.019	1	0.8906	BAIAP3	16	1398004
cg00445232	0.0064	0.008	0.4202	++	0	0.082	1	0.7747	SMAD3	15	67460571
cg09223489	0.0078	0.0097	0.4202	+-	37.5	1.6	1	0.2059		16	86785970
cg26951340	0.011	0.0137	0.4202	-+	12.7	1.146	1	0.2844	ARHGEF7	13	111893537
cg22880714	0.0094	0.0117	0.4202	+-	0	0.897	1	0.3436	SRF	6	43138798
cg21380380	0.0107	0.0133	0.4202	+-	0	0.951	1	0.3295	GLCCI1;AC006465.3	7	8011838
cg09137204	-0.0062	0.0077	0.4202	--	0	0.112	1	0.7374	KIAA1026;KAZN	1	15060724
cg14614296	-0.0091	0.0113	0.4202	+-	0	0.611	1	0.4346	DBC1	9	121929512
cg05591716	-0.0081	0.0101	0.4202	--	0	0.247	1	0.6189	C8orf85	8	117950454
cg16940399	-0.0189	0.0234	0.4202	--	0	0.159	1	0.6897	PTPRK;RP11-73O6.4	6	128452547
cg11468089	-0.0101	0.0126	0.4202	-+	57.6	2.361	1	0.1244	BAT1;DDX39B;ATP6V1G2-DDX39B	6	31506280
cg26960452	0.0129	0.016	0.4202	+-	47.2	1.894	1	0.1688	MIB1	18	19341832
cg18863119	-0.0148	0.0184	0.4202	-+	44.9	1.815	1	0.1779	MIR487B;MIR539;RP11-909M7.2	14	101512653
cg19973210	-0.0082	0.0101	0.4202	-+	18.3	1.223	1	0.2687	KCNIP1	5	169998654
cg17091812	-0.0213	0.0264	0.4202	--	0	0.162	1	0.6875	LOC101929710;CTD-2337A12.1	5	95845631
cg17859048	0.011	0.0136	0.4202	-+	44.2	1.791	1	0.1808	PIP5K1A	1	151170906
cg01052456	0.0091	0.0113	0.4202	++	0	0.01	1	0.9207		8	98463611
cg19310375	0.0124	0.0154	0.4202	+-	0	0.708	1	0.4001	ACSS2	20	33464484
cg00368922	-0.0049	0.006	0.4202	+-	3.2	1.033	1	0.3095	GALNT12	9	101573412
cg24576985	-0.0112	0.0139	0.4202	+-	87.8	8.166	1	0.004269		2	111932156
cg08931198	0.0117	0.0145	0.4202	+-	0	0.866	1	0.3522	SLAIN2	4	48343090
cg11316066	-0.0093	0.0115	0.4202	--	9.2	1.102	1	0.2939		2	20062655
cg22076542	0.0064	0.008	0.4202	++	0	0.02	1	0.8872	ZBED5	11	10846837
cg23153680	0.0124	0.0153	0.4202	++	0	0.013	1	0.9095	ABCB6;ATG9A	2	220083916
cg07402639	-0.0105	0.0131	0.4202	+-	0	0.693	1	0.4052	CCR4	3	32995957
cg02492778	0.012	0.0149	0.4202	+-	1.8	1.019	1	0.3129	CSMD2;C1orf94	1	34631096
cg13546658	0.0165	0.0205	0.4202	+-	53.1	2.134	1	0.1441	PSMD14	2	162164472
cg01997544	0.0066	0.0082	0.4202	++	0	0.297	1	0.5856	KAZN	1	15434848
cg01319403	0.0108	0.0134	0.4202	++	0	0.099	1	0.7527		2	27988576
cg00690148	-0.0176	0.0218	0.4202	-+	39.1	1.643	1	0.1999	C1QL2	2	119916017
cg27042230	0.012	0.0148	0.4202	++	0	0.433	1	0.5106		4	48043702
cg07700680	0.0117	0.0145	0.4202	-+	0	0.708	1	0.4002	SSH1	12	109203758
cg08870234	-0.0071	0.0088	0.4202	+-	42.7	1.745	1	0.1865	RP11-445F12.1	17	35236064
cg20614262	-0.0086	0.0106	0.4202	-+	3.6	1.037	1	0.3084	SLC16A1;RP11-31F15.1	1	113498438
cg06285439	-0.0065	0.0081	0.4202	--	0	0	1	0.9854	NRP2	2	206613589
cg10083285	0.0139	0.0172	0.4202	++	0	0.065	1	0.7985	FAM222A;C12orf34	12	110151885
cg04625407	0.014	0.0174	0.4202	-+	53.7	2.158	1	0.1418	FBXL21	5	135264636
cg18909937	0.0093	0.0116	0.4202	++	0	0.574	1	0.4488	GPR125	4	22390012
cg02527158	0.0103	0.0127	0.4202	++	0	0	1	0.9921	C7orf49;TMEM140	7	134837044
cg11118171	0.0112	0.0139	0.4202	++	0	0.419	1	0.5175	DPCR1	6	30910629
cg15930815	0.0136	0.0169	0.4202	++	0	0.382	1	0.5367		12	102907571
cg00575088	0.0118	0.0146	0.4202	+-	59.6	2.474	1	0.1158	RPL18AP3;RPL18A	19	17971045
cg08252585	-0.0114	0.0142	0.4202	--	0	0.006	1	0.9371	NCOA1	2	24931616
cg24295890	0.0066	0.0082	0.4202	-+	65.4	2.887	1	0.08929	PTPRG	3	61889337
cg14624996	0.0128	0.0159	0.4202	++	0	0.107	1	0.7434	LNPEP;CTD-2260A17.2	5	96271102
cg18916403	-0.0138	0.0172	0.4202	+-	7	1.075	1	0.2999	SKOR1	15	68115877
cg23799341	-0.0124	0.0154	0.4202	--	0	0.137	1	0.7118	SPRR1A	1	152955574
cg14992144	-0.0065	0.008	0.4202	--	0	0.47	1	0.4928	GHRLOS;GHRL	3	10334743
cg19984262	-0.0083	0.0103	0.4202	+-	30.8	1.445	1	0.2294	RP11-148L24.1	4	175135406
cg15255625	0.0121	0.0151	0.4202	-+	37.4	1.599	1	0.2061	CEP295;KIAA1731	11	93430980
cg19050939	0.0088	0.0109	0.4202	++	0	0.978	1	0.3226	ATP2B2	3	10480813
cg26137635	0.0065	0.008	0.4202	++	1.8	1.019	1	0.3128	DPY19L3	19	32912751
cg17114640	-0.0063	0.0078	0.4202	--	0	0.733	1	0.3921	KIAA0753;TXNDC17	17	6544625
cg01721300	-0.0377	0.0468	0.4202	--	0	0.299	1	0.5844	RP11-631F7.2	6	148459307
cg05487803	0.0126	0.0156	0.4202	-+	84.3	6.37	1	0.01161	REV3L;TRAF3IP2-AS1	6	111805530
cg16483795	-0.0122	0.0152	0.4202	--	0	0	1	1		9	111178488
cg04140834	-0.0118	0.0147	0.4202	+-	8	1.087	1	0.2971		1	111320416
cg05505763	0.0078	0.0097	0.4202	++	0	0.15	1	0.6982	FGF14;FGF14-AS1;FGF14-IT1	13	103020269
cg19552949	0.0064	0.0079	0.4202	+-	69	3.228	1	0.07238	RP11-323F5.2	4	4560506
cg25299895	0.0155	0.0192	0.4202	-+	0	0.879	1	0.3484	PDX1	13	28498091
cg05131075	0.0099	0.0123	0.4202	++	0	0.566	1	0.4517		21	27162984
cg08497913	0.0062	0.0077	0.4202	++	0	0.393	1	0.5309	EP400	12	132442906
cg26538529	-0.0101	0.0125	0.4202	+-	0	0.617	1	0.4321	EPHA4	2	222437130
cg04176384	-0.0079	0.0098	0.4202	--	0	0.013	1	0.9081	VEZF1	17	56064421
cg01012280	0.0096	0.0119	0.4202	++	0	0.508	1	0.4758		19	53104398
cg04593270	-0.0105	0.0131	0.4202	-+	19	1.234	1	0.2666	RP11-1081M5.1	8	54308516
cg06752482	0.0043	0.0053	0.4203	++	0	0.294	1	0.5874	C17orf64	17	58499816
cg08087125	-0.0143	0.0177	0.4203	--	0	0.008	1	0.9283	ATF6B	6	32095960
cg07053777	-0.0104	0.0129	0.4203	--	0	0.064	1	0.8001		8	107890251
cg25336228	0.0166	0.0205	0.4203	++	0	0.089	1	0.765	NUF2;RGS5;RP11-267N12.3	1	163291231
cg02145435	0.0115	0.0142	0.4203	++	0	0.082	1	0.7742	RPS6KA2	6	167121029
cg11050480	0.0177	0.022	0.4203	++	0	0.441	1	0.5068	AS3MT;U6;C10orf32	10	104627909
cg03766306	0.0095	0.0118	0.4203	-+	0	0.723	1	0.3953	LOC492303;ZNF326	1	90461091
cg01782154	-0.0095	0.0118	0.4203	--	0	0.137	1	0.7115		17	56073229
cg00918869	0.0136	0.0169	0.4203	++	0	0.122	1	0.7268	PIGL	17	16147521
cg01176625	0.0136	0.0169	0.4203	+-	66.3	2.969	1	0.08488	SNTB1;MTBP	8	121549740
cg24241014	0.0103	0.0127	0.4203	++	0	0.17	1	0.6798	CYFIP2	5	156710664
cg09603474	0.0098	0.0122	0.4203	++	0	0.041	1	0.8398	C5orf47	5	173411077
cg26268822	0.006	0.0075	0.4203	++	0	0.01	1	0.9196		16	28554443
cg23302181	-0.0054	0.0067	0.4203	-+	52	2.081	1	0.1491	RP11-101E7.2;C16orf52	16	22098471
cg06866757	0.005	0.0063	0.4203	-+	0	0.478	1	0.4894	FBXO7	22	32873859
cg03357798	-0.0173	0.0215	0.4203	-+	0	0.66	1	0.4167	C8orf34	8	69243285
cg10654443	0.0139	0.0173	0.4203	+-	61.2	2.58	1	0.1082	WWP2;Y_RNA	16	69814429
cg05017226	-0.0074	0.0092	0.4203	--	0	0.032	1	0.8571	C19orf20	19	515151
cg24833731	0.0128	0.0159	0.4203	++	0	0.217	1	0.6416		10	60091001
cg03270929	0.0145	0.018	0.4203	++	0	0.757	1	0.3844	ALS2CL	3	46735315
cg00228900	-0.0069	0.0086	0.4203	--	0	0.128	1	0.7206	KCNIP1	5	169918619
cg01173001	-0.0125	0.0155	0.4203	--	0	0.89	1	0.3456	MYO10	5	16792063
cg05927017	-0.0076	0.0094	0.4203	--	0	0.507	1	0.4764	BCL2	18	60988155
cg00830338	0.0125	0.0155	0.4203	++	0	0.109	1	0.7415	HERC1;RP11-317G6.1	15	63968673
cg26299746	0.0054	0.0067	0.4203	++	0	0.34	1	0.5601	RP11-253E3.3	12	3150097
cg20421764	0.0096	0.0119	0.4203	++	0	0.045	1	0.8318	NELL2	12	45269642
cg05582979	0.0092	0.0115	0.4203	++	0	0.222	1	0.6376	CLNK;RP11-61G19.1	4	10686610
cg16265731	-0.0046	0.0057	0.4203	--	24.8	1.329	1	0.249	EHD1	11	64647129
cg03121168	-0.0052	0.0065	0.4203	+-	0	0.369	1	0.5433	DIDO1	20	61558123
cg11016450	-0.0049	0.006	0.4203	+-	0	0.32	1	0.5713	GATAD2A	19	19574754
cg17370364	-0.0079	0.0098	0.4203	--	0	0.049	1	0.8251	EXOC2	6	572771
cg26564874	0.0083	0.0103	0.4203	++	0	0.611	1	0.4345	GRM6;RP11-281O15.4	5	178416134
cg25412845	0.0073	0.009	0.4203	+-	52.4	2.102	1	0.1471	CSAD;RP11-1136G11.7	12	53559770
cg08525107	-0.0071	0.0088	0.4203	--	0	0.055	1	0.8141		9	136935984
cg04854505	0.0056	0.0069	0.4203	-+	0	0.495	1	0.4818	FBLN2	3	13634590
cg23218559	-0.0218	0.027	0.4203	--	0	0.014	1	0.9051	AMH	19	2250956
cg24854011	0.0116	0.0144	0.4203	++	0	0.075	1	0.7843	PTPRO	12	15678937
cg07192275	0.0052	0.0065	0.4203	++	0	0.009	1	0.9246	WFIKKN2	17	48917039
cg25419523	0.0101	0.0125	0.4203	+-	0	0.649	1	0.4204	FAM65B	6	24877624
cg02150867	-0.012	0.0149	0.4203	-+	71	3.446	1	0.06342	LRFN5	14	42075865
cg02926356	-0.0076	0.0094	0.4203	--	0	0.041	1	0.8395	TBC1D22A	22	47560029
cg01321962	0.0139	0.0172	0.4203	++	35	1.538	1	0.2149	ESR1	6	152126441
cg10174683	-0.0116	0.0143	0.4203	+-	34.9	1.535	1	0.2154		16	85619974
cg18512769	0.007	0.0087	0.4203	++	0	0.008	1	0.9287	PPP6R2	22	50825141
cg02150090	0.0114	0.0141	0.4203	-+	0	0.82	1	0.3653	AP000282.2	21	34383987
cg17734308	-0.012	0.0149	0.4203	+-	0	0.356	1	0.5506	HCG26;HCP5	6	31438939
cg21020082	0.0127	0.0157	0.4203	+-	3.6	1.038	1	0.3084	FAM134A;C2orf24;CNPPD1	2	220042127
cg04714232	-0.0178	0.0221	0.4203	+-	0	0.981	1	0.322		20	61719054
cg07378490	0.0098	0.0122	0.4203	++	0	0.16	1	0.6895	ADAMTS2	5	178667709
cg15916677	-0.0118	0.0146	0.4203	+-	0	0.557	1	0.4554	GPC5	13	93458978
cg04119029	0.0066	0.0082	0.4203	++	0	0.051	1	0.8207	CDR2	16	22369415
cg11495377	0.0094	0.0117	0.4203	++	0	0.097	1	0.7553	AC093326.2	2	545645
cg04467738	-0.0133	0.0165	0.4203	--	0	0.234	1	0.6286	NLRP13	19	56425633
cg00754232	-0.0136	0.0168	0.4203	+-	34.6	1.528	1	0.2164	TECPR1;BRI3	7	97881723
cg15697355	-0.0078	0.0097	0.4203	+-	5.8	1.061	1	0.3029	KHSRP	19	6414982
cg09423231	0.0048	0.006	0.4203	-+	25.5	1.343	1	0.2466	NRXN1	2	51253484
cg17745339	0.0103	0.0128	0.4203	-+	86	7.131	1	0.007578		5	176755199
cg06849059	-0.0078	0.0097	0.4203	--	0	0.001	1	0.9777	LZTS3;RP5-1187M17.10	20	3155185
cg08965212	0.0058	0.0073	0.4203	+-	42.7	1.744	1	0.1866	HDAC4	2	240004872
cg16085276	0.0095	0.0118	0.4203	++	0	0.299	1	0.5845	NDUFA6;RP4-669P10.18;C22orf32	22	42486956
cg27335046	0.0069	0.0086	0.4203	++	0	0.197	1	0.6571	KIAA1755	20	36847802
cg04416045	-0.0128	0.0159	0.4203	--	33.1	1.495	1	0.2214		17	61532601
cg07956068	0.0049	0.006	0.4203	++	0	0.016	1	0.899		16	85360320
cg02628360	0.0084	0.0104	0.4203	-+	2.7	1.028	1	0.3106		17	79315269
cg09579623	-0.013	0.0161	0.4203	--	0	0.531	1	0.4662		6	150461119
cg09378722	-0.0072	0.0089	0.4203	--	0	0.045	1	0.8323	SLC9A2	2	103313795
cg17940805	-0.0088	0.0109	0.4203	--	0	0.182	1	0.6695	MCOLN1	19	7595268
cg18757807	0.0131	0.0163	0.4203	++	0	0.058	1	0.8097		2	127566894
cg08578207	-0.0163	0.0202	0.4203	--	0	0	1	0.9972	VSX1	20	25063841
cg18059088	0.011	0.0137	0.4203	++	0	0.007	1	0.9336	HS3ST1	4	11430353
cg16230581	-0.0178	0.0221	0.4203	--	0	0.871	1	0.3507		14	95358041
cg03817164	0.0108	0.0134	0.4203	++	0	0.003	1	0.9578	BRSK2	11	1413990
cg01344051	0.0055	0.0069	0.4203	++	0	0.178	1	0.6732	MIR548O2;DCTN6;LEPROTL1	8	30022351
cg24873414	0.0124	0.0154	0.4203	++	0	0.003	1	0.9563	KLHL26	19	18746981
cg12344694	-0.0105	0.013	0.4203	--	0	0.116	1	0.733	HSPH1	13	31736558
cg26900131	-0.0072	0.009	0.4203	--	0	0.444	1	0.5054	FBXL18;snoU13	7	5524981
cg06398582	0.0084	0.0104	0.4203	++	0	0.002	1	0.9629	SPEG	2	220315620
cg00827893	-0.0085	0.0105	0.4203	--	0	0.006	1	0.9381	PDS5B	13	33162946
cg22299694	0.0069	0.0086	0.4203	++	0	0.184	1	0.6683	KANK2	19	11303830
cg25714018	-0.0172	0.0214	0.4204	--	0	0.684	1	0.4082	SCNN1B	16	23313405
cg00622819	-0.005	0.0062	0.4204	+-	16.6	1.2	1	0.2734	SIGIRR	11	417917
cg15093695	0.0095	0.0117	0.4204	++	0	0.055	1	0.8148		6	41412170
cg16552406	0.0127	0.0158	0.4204	++	0	0.14	1	0.7079	U6	8	126912035
cg05332869	-0.0084	0.0104	0.4204	--	0	0.17	1	0.6798	TOP1	20	39658073
cg07678518	0.0132	0.0164	0.4204	++	0	0.032	1	0.858	LOC146336;RP11-161M6.4;SSTR5	16	1124966
cg17598997	0.0092	0.0115	0.4204	++	0	0.052	1	0.8204	ZSWIM5	1	45672616
cg05770314	-0.008	0.01	0.4204	--	0	0.117	1	0.7323	KIF2B	17	51900068
cg11797949	-0.012	0.0149	0.4204	--	0	0.324	1	0.5693	DNAH9	17	11501632
cg10388647	-0.0072	0.009	0.4204	--	0	0.096	1	0.7564		15	70250838
cg25397945	-0.0275	0.0341	0.4204	--	0	0.086	1	0.7697	ZNF529;ZNF382	19	37096148
cg13882100	-0.0095	0.0118	0.4204	--	0	0.583	1	0.4452		11	61889921
cg18565355	-0.0076	0.0094	0.4204	--	0	0.107	1	0.7437	ESRP1	8	95653874
cg22580932	0.0095	0.0118	0.4204	++	0	0.016	1	0.8999	GSK3B	3	119688636
cg17168312	-0.0072	0.009	0.4204	+-	0	0.657	1	0.4177		2	108837326
cg10806148	-0.0074	0.0092	0.4204	+-	4.4	1.046	1	0.3064	ALDH1L1-AS1;ALDH1L1	3	125822410
cg02768162	-0.0082	0.0101	0.4204	+-	43.9	1.784	1	0.1817	TMEM119	12	108992148
cg12647638	-0.0072	0.0089	0.4204	-+	65	2.861	1	0.09075	LINC01484;CTB-43E15.3	5	173145521
cg14597846	-0.0051	0.0063	0.4204	+-	85.4	6.842	1	0.008902	ALKBH3-AS1;RP11-613D13.4;RP11-613D13.7	11	43943820
cg26900972	0.0055	0.0068	0.4204	-+	29.9	1.427	1	0.2323	ST5	11	8838435
cg00754253	-0.0094	0.0117	0.4204	--	0	0.319	1	0.5725	HRASLS5	11	63259187
cg22514173	-0.0053	0.0065	0.4204	--	0	0.293	1	0.5882		22	20146278
cg07022048	0.0057	0.007	0.4204	-+	50.7	2.028	1	0.1544	KRT7	12	52638592
cg26406292	-0.0084	0.0104	0.4204	--	0	0.193	1	0.6604	HIP1	7	75292248
cg22271515	-0.0111	0.0138	0.4204	+-	46	1.852	1	0.1735	BRAF	7	140626003
cg06286772	0.0079	0.0099	0.4204	+-	62.5	2.667	1	0.1024		2	28568762
cg23284284	0.0152	0.0189	0.4204	++	0	0.033	1	0.8565	GIGYF2	2	233561917
cg14094573	0.0119	0.0148	0.4204	++	0	0.001	1	0.9806		8	37854718
cg06130950	0.0152	0.0188	0.4204	++	0	0.527	1	0.4677	ZNF202	11	123612538
cg13579112	0.0084	0.0104	0.4204	-+	24.3	1.321	1	0.2504	C2CD4C	19	407205
cg26140628	0.0092	0.0115	0.4204	-+	0	0.811	1	0.3679	MEF2A	15	100105756
cg08866144	0.0062	0.0076	0.4204	++	0	0.336	1	0.5622	MICA;HCP5	6	31371784
cg09259577	-0.0094	0.0117	0.4204	--	0	0.298	1	0.5851		17	27522750
cg04944527	0.0078	0.0097	0.4204	-+	61.8	2.618	1	0.1056		18	12068065
cg08911236	0.0078	0.0097	0.4204	++	0	0.004	1	0.9486	LRCH3	3	197574586
cg02621020	0.0076	0.0094	0.4204	-+	34.6	1.529	1	0.2162	SHARPIN;MAF1	8	145159250
cg24103220	0.0127	0.0157	0.4204	++	0	0.07	1	0.792	RP11-340I6.7	7	63349959
cg17833947	0.0079	0.0098	0.4204	+-	69.6	3.285	1	0.06991		14	104892581
cg12573747	0.013	0.0161	0.4204	-+	0	0.942	1	0.3319	HTT	4	3234417
cg09264396	0.0147	0.0183	0.4204	++	0	0.465	1	0.4955		2	88969320
cg01021551	-0.0109	0.0135	0.4204	--	0	0.414	1	0.5201		17	53315948
cg27076680	0.0047	0.0058	0.4204	++	0	0.019	1	0.8914	USP37	2	219336877
cg08373573	-0.0145	0.018	0.4204	--	0	0.466	1	0.4948	MUC6	11	1028291
cg22542595	0.0082	0.0102	0.4204	+-	84.9	6.639	1	0.009979	FAM188A	10	15902593
cg19628117	0.0099	0.0123	0.4204	++	0	0.005	1	0.9416	AL132709.5;AL132709.8	14	101425944
cg15829057	0.0142	0.0176	0.4204	+-	0	0.272	1	0.6021	PPT2	6	32129834
cg15455300	0.009	0.0112	0.4204	++	0	0.004	1	0.9479	CERS6	2	169381886
cg24957489	-0.0127	0.0158	0.4204	--	0	0.315	1	0.5743		12	103200087
cg01295646	-0.0436	0.0541	0.4204	+-	90.3	10.327	1	0.001311	MYOM2	8	2075820
cg18365622	0.0041	0.0051	0.4204	++	0	0.057	1	0.8112	IQSEC1	3	13036914
cg24385632	-0.0075	0.0093	0.4204	--	0	0.401	1	0.5265	PLEKHA7	11	16838615
cg17739918	0.0085	0.0105	0.4204	++	0	0.022	1	0.883	FHIT	3	59757449
cg11248330	-0.0132	0.0164	0.4204	--	0	0.199	1	0.6557		6	27247663
cg23963071	0.0099	0.0123	0.4204	+-	0	0.459	1	0.498	SERPINB9	6	2901712
cg08322244	-0.0179	0.0222	0.4204	-+	0	0.972	1	0.3243	VAMP2	17	8066669
cg00606900	-0.0089	0.011	0.4204	--	0	0.082	1	0.7744	BRD1;LOC90834	22	50175250
cg05747038	0.0104	0.0129	0.4204	++	0	0.293	1	0.5883	GLIS3	9	4090515
cg10037072	0.0086	0.0106	0.4204	-+	0	0.648	1	0.4207	POU6F2	7	39082429
cg00936007	0.0133	0.0165	0.4204	++	0	0.026	1	0.8731		6	93354290
cg13994241	0.0048	0.0059	0.4204	-+	0	0.31	1	0.5774	LOC404266;HOXB-AS3;HOXB3	17	46667725
cg00810161	-0.0123	0.0153	0.4204	-+	0	0.835	1	0.3609	IL17A	6	52051062
cg05898161	-0.0118	0.0146	0.4204	--	0	0.041	1	0.8399	ZNF622	5	16455785
cg19126615	-0.0052	0.0064	0.4204	--	0	0.35	1	0.554	MADD;NR1H3	11	47290188
cg00796569	-0.0158	0.0196	0.4204	--	0	0.751	1	0.3863	GABRA5	15	27111440
cg04831505	0.0178	0.0221	0.4204	-+	0	0.539	1	0.4627	TBC1D15	12	72233240
cg21602807	0.0133	0.0165	0.4204	++	0	0.062	1	0.8036	PKHD1	6	51942445
cg21963683	0.0064	0.0079	0.4204	-+	45.2	1.824	1	0.1768	PARP12	7	139754071
cg27294983	-0.0062	0.0077	0.4204	--	0	0.742	1	0.389	IRF9;RNF31	14	24629556
cg24349132	0.0118	0.0146	0.4204	++	0	0.136	1	0.7128	PCDH18	4	138453700
cg02114728	0.0077	0.0095	0.4204	++	0	0	1	0.9928	STK39	2	169102929
cg21614535	0.0055	0.0069	0.4204	++	0	0.166	1	0.6836	LINC01298;KB-1047C11.1;KB-1047C11.2	8	96220595
cg25303281	-0.0097	0.012	0.4204	--	0	0.033	1	0.8565	PNLIPRP3	10	118195534
cg00290373	0.0151	0.0187	0.4204	++	0	0	1	0.9947	CCNB1	5	68462622
cg18069268	0.009	0.0112	0.4204	++	0	0.186	1	0.6662	NUAK1	12	106480756
cg25798827	-0.0109	0.0136	0.4204	--	0	0.185	1	0.6668		6	89788126
cg17579949	0.0164	0.0204	0.4204	++	0	0.254	1	0.6144		15	86564907
cg12472597	-0.012	0.0149	0.4204	--	0	0.269	1	0.6041	LOC100130987;CLCF1;AP003419.11	11	67141742
cg05254922	0.0096	0.0119	0.4204	++	0	0.015	1	0.9039	DUSP13;SAMD8	10	76860057
cg07175217	0.009	0.0112	0.4204	++	0	0	1	0.9854		21	44632086
cg19803219	-0.0076	0.0094	0.4204	-+	28.1	1.39	1	0.2383	PAK7	20	9609636
cg04931083	-0.0096	0.012	0.4204	-+	64.4	2.807	1	0.09385	SUN1	7	869560
cg12330232	-0.0093	0.0115	0.4204	+-	45.7	1.843	1	0.1746	DGKI	7	137531867
cg19445044	-0.012	0.0149	0.4204	--	0	0.164	1	0.6852		12	52596367
cg19101893	0.0087	0.0108	0.4204	+-	9.4	1.103	1	0.2936	CCDC23;ERMAP	1	43283862
cg12135573	-0.0129	0.016	0.4205	--	21.9	1.28	1	0.2579	VGF	7	100809997
cg09258022	0.0136	0.0169	0.4205	-+	1	1.01	1	0.3149	AIMP2	7	6057349
cg19738121	-0.0197	0.0245	0.4205	--	0	0.181	1	0.6705		12	130651287
cg13099813	-0.0053	0.0065	0.4205	--	0	0.051	1	0.8211	AP2A1	19	50292059
cg26398700	-0.0065	0.0081	0.4205	+-	0	0.374	1	0.5408		1	87858723
cg14532519	0.0062	0.0076	0.4205	++	0	0.226	1	0.6346	TCF20	22	42612642
cg26656300	-0.01	0.0124	0.4205	-+	32.2	1.474	1	0.2247	ANXA3	4	79472821
cg09988528	0.0076	0.0095	0.4205	-+	57.1	2.331	1	0.1269	CCDC154;CLCN7;LA16c-390E6.5	16	1495040
cg14243574	-0.0066	0.0082	0.4205	--	0	0.017	1	0.895	NINJ2;RP5-1154L15.2	12	696536
cg02569115	0.0091	0.0113	0.4205	++	0	0.296	1	0.5864	TIMP2	17	76922138
cg14108145	-0.0081	0.01	0.4205	-+	72.4	3.622	1	0.05701	CCNF;RP11-715J22.3	16	2503081
cg19725357	0.0123	0.0152	0.4205	++	0	0	1	0.9845	RP11-379B8.1	6	82605550
cg08984405	0.0122	0.0152	0.4205	++	0	0.148	1	0.7009	RNMTL1;GLOD4	17	685103
cg15073625	-0.0094	0.0117	0.4205	--	0	0.115	1	0.7349	KLHL29	2	23862014
cg21439798	-0.005	0.0061	0.4205	--	0	0.295	1	0.587		17	38698056
cg24718015	0.0087	0.0108	0.4205	++	0	0.723	1	0.3953	STAT3	17	40489721
cg11648720	-0.0101	0.0125	0.4205	--	0	0.189	1	0.6634		4	693895
cg17821664	0.0068	0.0084	0.4205	-+	0	0.649	1	0.4206	OSTBETA	15	65337917
cg22394644	0.0086	0.0107	0.4205	+-	38.3	1.619	1	0.2032	GLTSCR2	19	48247726
cg05505307	0.0145	0.0181	0.4205	++	0	0.555	1	0.4562	MCM10	10	13203784
cg23925455	-0.0152	0.0189	0.4205	--	0	0.226	1	0.6347	SPATS2	12	49883572
cg13766806	0.0095	0.0118	0.4205	++	0	0.298	1	0.5849	CRMP1	4	5855696
cg02164556	0.0093	0.0116	0.4205	++	0	0.701	1	0.4026	FLG-AS1	1	152201558
cg15067687	-0.0076	0.0094	0.4205	--	0	0.226	1	0.6346	SND1	7	127658301
cg19696749	-0.0118	0.0147	0.4205	--	0	0.022	1	0.8816		11	45737741
cg16997120	0.0054	0.0067	0.4205	-+	0	0.52	1	0.4709	TMEM26-AS1;RP11-809M12.1	10	63216122
cg14358756	-0.0076	0.0095	0.4205	--	0	0	1	0.992	GRHL2	8	102531193
cg12931625	-0.0069	0.0086	0.4205	+-	67.7	3.1	1	0.0783	PI4K2B	4	25235765
cg25205375	0.0122	0.0151	0.4205	-+	0	0.666	1	0.4145	KCTD7	7	66093715
cg13544643	0.0106	0.0132	0.4205	-+	40.9	1.693	1	0.1932	ATXN10	22	46084862
cg02951134	-0.0066	0.0081	0.4205	--	0	0.141	1	0.7069	ASAP3	1	23762558
cg04317263	-0.01	0.0125	0.4205	--	0	0.378	1	0.5389		10	6116996
cg25407587	0.0054	0.0067	0.4205	+-	68.9	3.217	1	0.07286	STXBP1	9	130445343
cg18924184	0.0047	0.0058	0.4205	-+	0	0.992	1	0.3191		14	107257615
cg08693424	-0.008	0.0099	0.4205	+-	5.2	1.055	1	0.3043	CLIC4	1	25106231
cg21810379	0.0095	0.0118	0.4205	-+	0	0.581	1	0.446	ANK2	4	114168914
cg14124310	-0.0143	0.0178	0.4205	+-	42.6	1.743	1	0.1868		6	9399094
cg20706716	0.0096	0.012	0.4205	++	0	0.436	1	0.5089		8	29489637
cg26870973	0.0082	0.0102	0.4205	++	0	0.513	1	0.4738	MAPK4	18	48223081
cg25431838	0.0087	0.0109	0.4205	++	0	0.05	1	0.8232	PAK7	20	9820575
cg13269166	0.0088	0.0109	0.4205	+-	54.1	2.18	1	0.1398	GSTK1;AC073342.12	7	142960561
cg26645700	0.0076	0.0094	0.4205	+-	52.2	2.093	1	0.148	MTMR11	1	149908766
cg07261978	-0.0091	0.0113	0.4205	--	0	0.04	1	0.8411		8	82043566
cg03148581	0.0148	0.0184	0.4205	++	0	0.073	1	0.7871	RP11-281O15.4	5	178396216
cg10940099	-0.0103	0.0128	0.4205	+-	15	1.176	1	0.2782	CD164;RP11-425D10.10	6	109703938
cg12857881	-0.0067	0.0083	0.4205	--	0	0.207	1	0.6494		17	29911146
cg22629554	0.0074	0.0092	0.4205	-+	0	0.54	1	0.4624	SULT2B1;hsa-mir-220c	19	49063736
cg22237459	0.0138	0.0171	0.4205	+-	55	2.221	1	0.1362	RASSF5	1	206680720
cg05798717	0.0137	0.017	0.4205	+-	0	0.55	1	0.4581	TFAP2D	6	50683682
cg20602244	0.0122	0.0151	0.4205	++	0	0.481	1	0.4878	FGF14;FGF14-IT1	13	103047699
cg16819400	0.0099	0.0123	0.4205	-+	0	0.996	1	0.3183	FAM107B	10	14632126
cg16403680	0.0071	0.0088	0.4205	++	0	0	1	0.9931	BMP7	20	55768666
cg16632593	-0.0123	0.0153	0.4205	--	0	0.643	1	0.4226	MYO1A	12	57444752
cg06521509	-0.015	0.0186	0.4205	-+	0	0.627	1	0.4286		7	36025051
cg27101112	0.0132	0.0163	0.4205	++	0	0.285	1	0.5933	FDX1L	19	10426802
cg11601551	-0.0084	0.0104	0.4205	--	0	0.02	1	0.8883		3	134184003
cg24618742	-0.0117	0.0146	0.4205	-+	16.6	1.199	1	0.2736	ATP1A4	1	160120111
cg07164224	-0.013	0.0162	0.4205	--	0	0.048	1	0.826	IL1R1	2	102699532
cg01465822	0.0162	0.0202	0.4205	-+	67.5	3.074	1	0.07958	GATA6;U6	18	19760716
cg10946419	0.0117	0.0145	0.4205	++	0	0.027	1	0.8693		19	10809409
cg12048358	-0.0108	0.0134	0.4205	--	0	0.166	1	0.684	PITPNC1	17	65373728
cg07467520	-0.0135	0.0168	0.4205	+-	29.2	1.412	1	0.2348	ROBO1	3	79067920
cg24728027	-0.0087	0.0108	0.4205	--	0	0.005	1	0.9427	LOC100505549	18	55296317
cg13562675	0.0095	0.0117	0.4205	-+	42.7	1.745	1	0.1865	TOPAZ1	3	44367765
cg18933494	0.0068	0.0084	0.4205	++	0	0.022	1	0.8832	STK33	11	8616016
cg01263574	-0.0076	0.0094	0.4205	-+	83.5	6.063	1	0.01381	TMEM8C	9	136390861
cg27560781	-0.0076	0.0094	0.4205	+-	0	0.383	1	0.5358	RP11-63A11.1	4	42363683
cg06309882	0.0057	0.0071	0.4205	++	0	0.046	1	0.8297		6	29443400
cg21227253	0.0051	0.0063	0.4205	++	0	0.002	1	0.9612	FLRT2	14	86050984
cg24007084	-0.005	0.0062	0.4205	+-	0	0.845	1	0.358	FOXN1	17	26850800
cg12984325	0.0158	0.0196	0.4205	++	0	0.155	1	0.6939		17	34821058
cg18572866	-0.0111	0.0138	0.4205	--	0	0.126	1	0.7227	PPP3CC	8	22368225
cg03886192	0.0136	0.0169	0.4205	++	0	0.128	1	0.7205	GABRG2	5	161495049
cg25976755	-0.0077	0.0095	0.4205	--	0	0.054	1	0.8166	KCNQ1	11	2481495
cg00227490	-0.0106	0.0132	0.4205	--	0	0.141	1	0.707	TMEM41B	11	9336016
cg01677251	-0.0092	0.0114	0.4205	--	0	0.171	1	0.6791	CPS1	2	211424101
cg22370577	-0.0106	0.0132	0.4205	--	8.4	1.091	1	0.2962	KCNG1;RP5-955M13.4;RP5-955M13.3	20	49624615
cg04929703	0.0133	0.0165	0.4206	++	0	0.086	1	0.7693	RP4-665J23.1	1	91300390
cg01941618	0.0053	0.0066	0.4206	++	0	0.67	1	0.413	RP11-421P23.2	8	20879876
cg07364729	-0.01	0.0124	0.4206	+-	64.2	2.792	1	0.09471		13	112786612
cg02996256	0.018	0.0224	0.4206	++	0	0.012	1	0.9118	ATP7B	13	52569011
cg24225859	0.013	0.0161	0.4206	+-	61.6	2.607	1	0.1064	KLK15	19	51329141
cg19422787	-0.0084	0.0104	0.4206	--	0	0.073	1	0.7871	MAPKAPK2	1	206903783
cg26869539	-0.0073	0.009	0.4206	--	0	0.037	1	0.8475	U6	2	196378157
cg06878390	0.0101	0.0126	0.4206	++	0	0.665	1	0.4148		1	95962975
cg04136379	0.0159	0.0198	0.4206	++	0	0.047	1	0.8283		5	53850401
cg09718187	-0.0111	0.0138	0.4206	-+	79	4.754	1	0.02923		12	43672265
cg27032101	-0.0118	0.0147	0.4206	+-	40.1	1.671	1	0.1962	IFITM1	11	312841
cg23618440	-0.0171	0.0212	0.4206	--	0	0.362	1	0.5472	C6orf138;PTCHD4	6	48036605
cg19647626	0.0177	0.022	0.4206	++	0	0.006	1	0.9393		6	139728915
cg24063912	-0.0116	0.0144	0.4206	-+	58.9	2.434	1	0.1188	RNF212	4	1052138
cg04189381	-0.005	0.0062	0.4206	+-	70	3.333	1	0.06792	LRFN2	6	40360071
cg17268387	-0.0085	0.0106	0.4206	+-	54.6	2.205	1	0.1376		10	125309349
cg00044466	0.005	0.0062	0.4206	-+	0	0.509	1	0.4757		16	15238525
cg15334456	-0.0103	0.0128	0.4206	--	0	0.084	1	0.772	TATDN2	3	10290272
cg18366199	0.0159	0.0197	0.4206	+-	39.9	1.665	1	0.1969	SYNJ2BP-COX16;RP11-718G2.4;RP11-718G2.3	14	70833186
cg10021428	-0.0116	0.0144	0.4206	--	0	0.52	1	0.4709		4	53588038
cg01166186	-0.016	0.0199	0.4206	--	0	0.44	1	0.5072	MTA1;RP11-521B24.3	14	105887158
cg17059694	0.0134	0.0167	0.4206	++	0	0.49	1	0.4837	POU3F3	2	105473800
cg02316596	0.0114	0.0142	0.4206	-+	63.4	2.733	1	0.09827	GRIK4	11	120434979
cg09384986	0.0115	0.0143	0.4206	++	0	0.015	1	0.9018		10	76530805
cg14372979	0.0114	0.0142	0.4206	-+	32.3	1.477	1	0.2242	HOXC8;HOXC5;HOXC6	12	54406516
cg26657739	-0.0171	0.0212	0.4206	-+	65.5	2.897	1	0.08876	SENP6	6	76375351
cg02320180	-0.0149	0.0185	0.4206	+-	66.5	2.988	1	0.08388		1	15936674
cg01298611	0.0144	0.0178	0.4206	++	0	0.071	1	0.7893	TMCO6	5	140017618
cg20429651	0.0074	0.0092	0.4206	-+	65.7	2.919	1	0.08755		7	134104238
cg22458779	-0.0067	0.0084	0.4206	+-	6.8	1.073	1	0.3003	MCHR1	22	41074700
cg17498435	0.0112	0.014	0.4206	-+	0	0.783	1	0.3764	AC016575.1	5	14910632
cg02961267	-0.0081	0.01	0.4206	-+	35	1.538	1	0.2149	COL6A4P2	3	129982089
cg19924375	0.0059	0.0073	0.4206	-+	48.1	1.927	1	0.1651		22	19558562
cg12441066	-0.0053	0.0066	0.4206	+-	86.3	7.289	1	0.006938	MSI2	17	55456535
cg17980216	-0.0088	0.0109	0.4206	--	0	0.034	1	0.8544	TPCN2	11	68822533
cg08080174	0.0075	0.0094	0.4206	-+	70.7	3.412	1	0.06474	ZFHX3	16	72992580
cg14151199	-0.0114	0.0141	0.4206	--	0	0.005	1	0.9411	PCDH7	4	30759567
cg23908146	-0.0092	0.0114	0.4206	--	0	0.003	1	0.9567	FDFT1;RP11-297N6.4	8	11659727
cg14691495	0.0077	0.0096	0.4206	++	0	0.002	1	0.9689		2	157475978
cg18808054	0.0062	0.0077	0.4206	+-	72.5	3.634	1	0.0566	DDAH1	1	86036651
cg07934591	0.0079	0.0098	0.4206	++	0	0.199	1	0.6554		9	19154869
cg06505229	0.0078	0.0097	0.4206	++	0	0.119	1	0.7307	UXS1	2	106719539
cg25235858	-0.0084	0.0105	0.4206	--	0	0.001	1	0.9813	LOC100507424;ITFG2	12	2965511
cg01167623	-0.007	0.0087	0.4206	-+	43.7	1.776	1	0.1826	OTOA	16	21719790
cg20442941	0.0136	0.0169	0.4206	++	0	0.05	1	0.8225	GFRA4	20	3644300
cg22608619	0.0126	0.0156	0.4206	-+	84	6.242	1	0.01248	CASZ1	1	10703231
cg19775091	0.008	0.01	0.4206	++	0	0.182	1	0.6699	UHRF1BP1	6	34759539
cg07843027	0.0118	0.0146	0.4206	+-	70.3	3.366	1	0.06654	TMEM170A;RP11-77K12.1	16	75498835
cg10002088	-0.0081	0.01	0.4206	-+	62.8	2.685	1	0.1013	ZNF317	19	9271911
cg00555096	0.0083	0.0102	0.4206	-+	15	1.176	1	0.2781	ZNF420	19	37568749
cg17550962	-0.0141	0.0175	0.4206	--	0	0.215	1	0.6429	WDPCP	2	63666191
cg16919340	-0.0143	0.0177	0.4206	+-	83.2	5.935	1	0.01484	AHCTF1P1;SLC4A10	2	162361891
cg05346841	0.0116	0.0144	0.4206	++	0	0.009	1	0.926	PRDM2	1	14026590
cg00940812	-0.0151	0.0187	0.4206	-+	2.4	1.024	1	0.3115	NECAB1	8	91960827
cg10939783	-0.0099	0.0123	0.4206	+-	72.4	3.621	1	0.05704	SVIL	10	29970747
cg10945855	0.024	0.0298	0.4206	++	0	0.217	1	0.6416		7	63085215
cg05791862	-0.0112	0.0139	0.4206	-+	67.8	3.105	1	0.07807	RPS6KA2	6	167189213
cg08378932	-0.0102	0.0127	0.4206	--	0	0.654	1	0.4188	TM4SF4	3	149191167
cg23615676	-0.0092	0.0114	0.4206	--	0	0.389	1	0.5326	KCNN2	5	113697632
cg17050693	0.0084	0.0104	0.4206	+-	59	2.44	1	0.1183	GHDC	17	40346448
cg11966891	0.0117	0.0146	0.4206	-+	62	2.63	1	0.1049	CTNNA2;AC008067.2	2	80843710
cg13826290	-0.011	0.0137	0.4206	-+	39.7	1.659	1	0.1978		6	168665533
cg12150538	0.0105	0.013	0.4206	++	0	0.132	1	0.7169		12	92886824
cg22671732	-0.0118	0.0147	0.4206	--	0	0.022	1	0.8833	RHOH	4	40194429
cg23869688	-0.0067	0.0083	0.4206	--	0	0.035	1	0.8523	FBLN7	2	112944999
cg13595333	-0.0082	0.0102	0.4206	--	0	0.115	1	0.7347	FLCN	17	17126698
cg18484299	0.0135	0.0167	0.4206	++	0	0.315	1	0.5746	GORASP2	2	171787393
cg14873488	0.0114	0.0142	0.4206	-+	13.8	1.16	1	0.2814	CTAGE5;RP11-407N17.5	14	39735625
cg24864436	-0.0146	0.0182	0.4206	--	0	0.007	1	0.9324	REXO4;ADAMTS13	9	136283458
cg14674159	-0.009	0.0111	0.4206	--	0	0.568	1	0.451	KCNJ6;TMPRSS3	21	39153497
cg07961406	0.0137	0.017	0.4206	++	0	0.074	1	0.7855	FBXL8;TRADD	16	67193646
cg16329197	0.0128	0.0159	0.4206	+-	0	0.695	1	0.4043		12	53359506
cg02722204	0.0067	0.0084	0.4206	++	0	0.285	1	0.5938	LINC00908	18	74266122
cg01291544	-0.0061	0.0075	0.4206	--	0	0.096	1	0.7572	MAP2K2	19	4101900
cg20284019	0.0071	0.0088	0.4206	++	0	0.162	1	0.6872		18	33548566
cg27430855	0.0116	0.0144	0.4206	+-	0	0.996	1	0.3182		9	32378657
cg01198379	0.0131	0.0162	0.4206	+-	41.1	1.699	1	0.1924	ADAM22	7	87564194
cg02111632	0.0164	0.0203	0.4206	+-	74.4	3.899	1	0.04831	SMCO2;C12orf70	12	27623316
cg02563339	-0.005	0.0062	0.4206	--	0	0	1	0.9959	INTS9;AC108449.3	8	28717876
cg09242311	-0.0123	0.0153	0.4206	+-	1.1	1.012	1	0.3145		14	93698944
cg22283058	0.0097	0.0121	0.4206	-+	0	0.611	1	0.4343	GPR37L1	1	202091175
cg12497417	-0.0111	0.0138	0.4206	--	0	0.23	1	0.6315	U6;RP5-1030M6.2	20	42426425
cg27233058	-0.0118	0.0146	0.4206	--	0	0.656	1	0.4181	LOC221710	6	11094804
cg08342791	0.0053	0.0065	0.4206	-+	76.1	4.185	1	0.04079	WWP2	16	69945146
cg01959435	0.0082	0.0102	0.4206	+-	62.4	2.66	1	0.1029	SYNGR1	22	39759957
cg01089639	0.0084	0.0104	0.4206	++	0	0.094	1	0.7593	JAK3	19	17959046
cg23337068	-0.0101	0.0125	0.4206	--	0	0.15	1	0.6985		15	77858130
cg27641801	0.0098	0.0122	0.4206	++	0	0.002	1	0.9645	STX18	4	4429265
cg16829752	-0.0187	0.0232	0.4206	--	0	0.002	1	0.9664	SMARCA2	9	2158492
cg09337254	0.0098	0.0122	0.4206	-+	35.2	1.542	1	0.2143	CAPG	2	85640762
cg24023448	0.0093	0.0115	0.4207	++	0	0.246	1	0.6202		9	92236880
cg17977699	-0.0052	0.0064	0.4207	--	0	0.07	1	0.7917	RP11-65J3.3	9	132195129
cg27516584	0.0094	0.0117	0.4207	-+	80.4	5.106	1	0.02385	CYBA	16	88712750
cg04961618	0.0106	0.0132	0.4207	++	0	0.235	1	0.6275	C1D	2	68290279
cg10275695	0.0128	0.0159	0.4207	++	0	0.029	1	0.8658	SLC8A2	19	47975487
cg10687031	0.0076	0.0094	0.4207	++	0	0.014	1	0.9047		17	55936479
cg16439649	-0.0092	0.0114	0.4207	--	0	0.05	1	0.8231	MVB12B;FAM125B	9	129175984
cg09770904	-0.0142	0.0176	0.4207	--	0	0.025	1	0.875	CD9	12	6309613
cg22656521	-0.0098	0.0122	0.4207	--	0	0.184	1	0.6681	DGCR14;TSSK2	22	19118165
cg20855411	0.0084	0.0104	0.4207	+-	70.4	3.377	1	0.06609	MLF1;LOC100996447;RP11-538P18.2	3	158288712
cg22807516	-0.0098	0.0122	0.4207	+-	0	0.698	1	0.4033	PPP4R2	3	73044813
cg00521380	0.0072	0.0089	0.4207	++	0	0.076	1	0.7827		5	31631074
cg23222061	-0.0143	0.0177	0.4207	--	0	0.095	1	0.7584	PRKAG2	7	151433561
cg18577511	-0.0084	0.0104	0.4207	+-	47.6	1.907	1	0.1673	HPSE2	10	100993965
cg03116424	0.0083	0.0103	0.4207	++	0	0.394	1	0.5299	RABIF	1	202858387
cg18822598	-0.0134	0.0166	0.4207	--	0	0.022	1	0.8824	FAM24A	10	124670078
cg06216309	0.0164	0.0204	0.4207	++	0	0.132	1	0.7162	CUX1	7	101603359
cg11340198	0.0143	0.0177	0.4207	++	0	0.004	1	0.9514	TNFSF4	1	173159409
cg15846636	0.0167	0.0208	0.4207	+-	23.9	1.314	1	0.2517		7	25883499
cg22218911	-0.0127	0.0158	0.4207	+-	0.6	1.006	1	0.3158	INTS3	1	153700540
cg07974063	-0.0098	0.0122	0.4207	--	0	0.562	1	0.4534	OSBP;AP000442.1	11	59383409
cg19377326	-0.0122	0.0152	0.4207	--	0	0.507	1	0.4763	PUM1	1	31486063
cg01153613	-0.0071	0.0089	0.4207	--	0	0.011	1	0.9148		6	139928856
cg05343106	0.0079	0.0098	0.4207	+-	21.9	1.281	1	0.2578	DNAJB13	11	73661229
cg01970716	-0.0053	0.0066	0.4207	--	9	1.099	1	0.2945	NYNRIN	14	24867164
cg25391231	-0.0074	0.0092	0.4207	+-	68.7	3.197	1	0.07377	CCDC26;RP11-26E5.1	8	130428001
cg04014417	0.0066	0.0082	0.4207	++	0	0.597	1	0.4397	SRRM2	16	2817356
cg23231515	-0.0158	0.0196	0.4207	--	0	0.137	1	0.711	TEAD1	11	12695341
cg06282288	0.0083	0.0104	0.4207	++	0	0.03	1	0.8633	RP11-761N21.1	3	40820810
cg23728398	-0.0149	0.0185	0.4207	--	0	0.061	1	0.8052	TTC28-AS1	22	28361606
cg19187180	-0.0155	0.0193	0.4207	--	0	0.072	1	0.7883	RP11-520P18.5	8	144160947
cg26199014	0.012	0.0149	0.4207	+-	56.1	2.279	1	0.1311	LOC152225;RP11-221J22.2;RP11-221J22.1	3	101677858
cg24450180	0.0064	0.008	0.4207	++	0	0.323	1	0.57	DHX30	3	47891280
cg10674398	-0.0051	0.0064	0.4207	--	0	0.082	1	0.7749	KCNIP1;CTB-147C13.1	5	169913452
cg13832955	0.0074	0.0091	0.4207	++	0	0.249	1	0.6175	C7orf50	7	1153842
cg11757130	0.0139	0.0173	0.4207	+-	35.9	1.56	1	0.2117	RBM20	10	112434043
cg00761685	-0.008	0.0099	0.4207	--	0	0.657	1	0.4176		18	61272282
cg05853441	0.0088	0.0109	0.4207	++	0	0.006	1	0.9406	PPP1R3B;RP11-10A14.3	8	8998915
cg04934204	0.0095	0.0118	0.4207	++	0	0.121	1	0.7284	BRF1;PACS2	14	105782124
cg14344340	0.006	0.0074	0.4207	++	0	0.832	1	0.3617	PDZD2	5	32089354
cg19145138	-0.0078	0.0097	0.4207	--	0	0.005	1	0.9438		4	177120416
cg10549313	-0.01	0.0124	0.4207	--	0	0.012	1	0.9136		1	151807922
cg10055950	-0.0131	0.0163	0.4207	+-	0	0.917	1	0.3382	C1GALT1	7	7277007
cg10546817	-0.0086	0.0106	0.4207	-+	52.6	2.109	1	0.1464		14	95233855
cg09673822	0.0047	0.0058	0.4207	-+	0	0.777	1	0.3782	AFAP1L1;RP11-331K21.1;AC012613.2	5	148653537
cg08799305	0.0148	0.0184	0.4207	++	0	0.377	1	0.539		13	112187165
cg19492997	-0.0079	0.0098	0.4207	+-	0	0.491	1	0.4834		17	33542042
cg10541864	0.0117	0.0145	0.4207	+-	56.6	2.303	1	0.1291	HAND2;NBLA00301;RP11-471J12.1	4	174450722
cg10963869	0.0155	0.0192	0.4207	++	0	0.085	1	0.77		12	91227763
cg22071606	-0.01	0.0124	0.4207	--	0	0.005	1	0.9423	GTPBP1	22	39114676
cg02604758	-0.0078	0.0096	0.4207	+-	15.2	1.179	1	0.2777	RP11-89K10.1	8	127600884
cg01663820	0.0079	0.0098	0.4207	++	0	0.723	1	0.3952	CTD-2632K10.1;LINGO1	15	77952511
cg12665030	0.0176	0.0219	0.4207	++	0	0.045	1	0.8325		19	41349377
cg08355316	-0.0118	0.0146	0.4207	--	0	0.308	1	0.5789	SELV	19	40005667
cg18258482	-0.0137	0.017	0.4207	--	0	0.005	1	0.9459	ROS1;GOPC	6	117732471
cg20399688	-0.0099	0.0123	0.4207	+-	53.7	2.162	1	0.1415	ARNTL2	12	27497526
cg19963589	-0.0057	0.0071	0.4207	--	0	0.179	1	0.6719	SSBP3	1	54822103
cg14045725	0.0087	0.0109	0.4207	++	0	0.012	1	0.9114	SGSM2;TSR1	17	2240967
cg18173058	-0.0131	0.0163	0.4207	--	0	0.021	1	0.8837	TBX5	12	114838359
cg08427977	0.0093	0.0115	0.4207	-+	73.6	3.786	1	0.05169	C10orf72;VSTM4	10	50323832
cg25821896	-0.0049	0.0061	0.4207	-+	55.4	2.24	1	0.1345	H19	11	2020417
cg21378708	-0.0054	0.0067	0.4207	--	0	0.005	1	0.9433	ZNF592	15	85317122
cg16869515	0.0067	0.0083	0.4207	+-	68.5	3.172	1	0.07489	GAREML	2	26405897
cg01223189	-0.0124	0.0154	0.4207	--	0	0.248	1	0.6187	NSG1	4	4394609
cg04006397	0.0067	0.0083	0.4207	+-	27.5	1.379	1	0.2403	NEU1	6	31827926
cg14815794	0.0202	0.0251	0.4207	++	0	0.104	1	0.747	PPP2R2A	8	26197419
cg04333495	0.0093	0.0116	0.4207	++	0	0.312	1	0.5763	PRPSAP2	17	18763778
cg11845071	0.0128	0.016	0.4207	+-	10.9	1.122	1	0.2895	FKBP5;LOC285847	6	35695859
cg08117800	-0.0224	0.0278	0.4207	-+	56.9	2.318	1	0.1278		6	26195697
cg05262102	0.0073	0.0091	0.4207	++	0	0.013	1	0.9099	TECPR1	7	97854441
cg09576722	0.0068	0.0084	0.4207	++	0	0.652	1	0.4193		17	27569330
cg10238056	-0.0063	0.0079	0.4207	--	0	0.174	1	0.6765		7	114459947
ch.13.1834088F	-0.0089	0.011	0.4207	+-	0	0.778	1	0.3777		13	112692382
cg00320534	-0.0069	0.0086	0.4207	--	0	0.486	1	0.4858	DNAJC1	10	22216647
cg13839221	0.0136	0.0169	0.4207	+-	38.1	1.616	1	0.2036		1	87745872
cg05619320	-0.0116	0.0145	0.4207	+-	0	0.951	1	0.3296	BBS12;LOC729338	4	123653606
cg18384274	0.0059	0.0073	0.4207	++	0	0.003	1	0.9545		10	1989915
cg00725997	0.0076	0.0095	0.4208	+-	84.5	6.457	1	0.01105	MPDZ	9	13181823
cg14785303	0.0124	0.0154	0.4208	+-	55	2.223	1	0.136		1	4119624
cg05669298	-0.0117	0.0145	0.4208	-+	32.1	1.474	1	0.2248		6	170480043
cg07813495	-0.0044	0.0054	0.4208	+-	0	0.454	1	0.5002	ZC3H12A	1	37947276
cg06186808	-0.0059	0.0073	0.4208	+-	64.3	2.804	1	0.09404	FITM1	14	24600901
cg26667692	0.0108	0.0135	0.4208	++	0	0.194	1	0.6595	SPEG	2	220303766
cg09413933	-0.0078	0.0097	0.4208	+-	78.5	4.648	1	0.03108	USP16	21	30397036
cg20872930	-0.0046	0.0057	0.4208	--	0	0.316	1	0.5741	LOC400867;AP001043.1;AF064858.6;TMPRSS3	21	40259397
cg10736692	-0.0086	0.0107	0.4208	--	0	0.002	1	0.9603	DLG5	10	79650490
cg14983838	0.0267	0.0332	0.4208	++	55.3	2.236	1	0.1348		19	29218262
cg25540427	-0.0064	0.008	0.4208	--	0	0.041	1	0.8387		19	1185866
cg13554954	0.0128	0.0159	0.4208	++	0	0.017	1	0.8957	TXN	9	113007406
cg09058293	-0.0075	0.0093	0.4208	-+	32.3	1.477	1	0.2242	SH2B3	12	111862997
cg09483247	-0.0103	0.0128	0.4208	--	0	0.005	1	0.9454	TYSND1	10	71906310
cg07129127	0.008	0.0099	0.4208	++	0	0.032	1	0.8571		8	105789005
cg10402521	0.0144	0.0179	0.4208	+-	88.1	8.419	1	0.003714	STARD13	13	33761034
cg21939092	-0.0079	0.0098	0.4208	+-	0	0.452	1	0.5015	TLE2	19	3029597
cg18095938	-0.0137	0.0171	0.4208	+-	0	0.457	1	0.4993		5	2889829
cg06194338	-0.0285	0.0354	0.4208	--	0	0.006	1	0.9362	TRIM7;CTC-338M12.6	5	180622450
cg06808897	0.0152	0.0189	0.4208	+-	41.3	1.703	1	0.1919	ELAVL3	19	11590688
cg16995959	-0.0111	0.0138	0.4208	--	0	0.026	1	0.8727	ZCCHC14	16	87511500
cg05031993	0.0096	0.0119	0.4208	-+	52.9	2.125	1	0.1449	D4S234E	4	4412188
cg10842540	0.0078	0.0097	0.4208	++	0	0.013	1	0.9078	WWP2	16	69963885
cg25797164	0.0118	0.0147	0.4208	+-	26.4	1.358	1	0.2438	MUC12	7	100612937
cg20987938	-0.0083	0.0103	0.4208	--	0	0.077	1	0.7817	AC008060.8	7	155244149
cg07547054	0.0091	0.0113	0.4208	-+	25.6	1.345	1	0.2462	AC012668.2;AC122136.1	2	216577323
cg19953316	-0.0093	0.0116	0.4208	-+	0	0.734	1	0.3916	GLIS3	9	3921350
cg22050328	0.0078	0.0097	0.4208	++	0	0.029	1	0.8639	PIWIL2	8	22213055
cg25513555	0.0142	0.0177	0.4208	+-	7.3	1.079	1	0.2989		18	19809248
cg04273674	-0.0072	0.009	0.4208	+-	69.6	3.295	1	0.06951	NCOA7;RP11-73O6.4	6	126239565
cg03382923	-0.0088	0.011	0.4208	--	0	0.212	1	0.6453	ATPAF2	17	17929854
cg01535777	0.01	0.0125	0.4208	-+	7.9	1.086	1	0.2974	MOBKL2C;MOB3C;MKNK1	1	47074746
cg12149692	0.0156	0.0193	0.4208	+-	57.2	2.335	1	0.1265	STX5;RP11-727F15.9	11	62599612
cg05896741	0.0075	0.0093	0.4208	-+	0	0.454	1	0.5004	SLC22A6	11	62744074
cg05419854	-0.0075	0.0093	0.4208	+-	83.1	5.933	1	0.01486		17	19398395
cg11269404	-0.0066	0.0081	0.4208	-+	41.9	1.72	1	0.1897	CIC	19	42786558
cg24372413	0.0079	0.0099	0.4208	-+	0	0.566	1	0.4518	RP13-379L11.2	20	56534892
cg20428685	-0.0079	0.0098	0.4208	+-	0	0.455	1	0.5	AMZ1	7	2765410
cg01268295	0.0205	0.0255	0.4208	++	0	0.406	1	0.5242	POLR3B	12	106751096
cg26051200	-0.0083	0.0102	0.4208	--	0	0.003	1	0.9564	LZTR1	22	21348323
cg04369835	0.0237	0.0294	0.4208	++	0	0.629	1	0.4278	AHRR	5	322705
cg07471203	0.0081	0.0101	0.4208	++	0	0.079	1	0.7785	TM7SF2	11	64880911
cg10892403	0.0087	0.0108	0.4208	++	0	0.235	1	0.6278	CHRM1;AP000438.2	11	62676929
cg06812668	0.0132	0.0164	0.4208	++	0	0.046	1	0.8303		6	6940666
cg15465623	0.0162	0.0201	0.4208	++	0	0.278	1	0.5981	ARPIN;C15orf38-AP3S2;C15orf38	15	90456144
cg14771997	-0.0081	0.01	0.4208	--	0	0.14	1	0.7082		4	174265120
cg13404048	0.0068	0.0084	0.4208	++	0	0.059	1	0.8086	RP11-21L19.1	11	14296052
cg13755766	-0.0112	0.0139	0.4208	--	0	0.002	1	0.9647	ROR2	9	94710679
cg27588076	-0.0058	0.0072	0.4208	--	0	0.004	1	0.9467	AC005355.1	5	133804405
cg11668561	-0.0048	0.0059	0.4208	+-	0	0.229	1	0.6325	GP9	3	128780777
cg21304619	-0.0126	0.0156	0.4208	-+	56.1	2.276	1	0.1314	AC006372.4	7	157292018
cg23955860	0.0094	0.0117	0.4208	++	0	0.106	1	0.7446	RP3-437I16.1	1	29676467
cg02164420	0.0064	0.0079	0.4208	++	0	0.04	1	0.8418	PHC2	1	33796976
cg21235373	0.012	0.0149	0.4208	++	0	0.528	1	0.4675	NUP155	5	37371915
cg24986336	0.0068	0.0084	0.4208	++	0	0.248	1	0.6182	LRFN3	19	36431977
cg10361696	0.0099	0.0122	0.4208	-+	52.5	2.107	1	0.1466	FAM109A;RP3-473L9.4	12	111806472
cg01185179	0.0113	0.014	0.4208	++	0	0.374	1	0.5407		17	7893695
cg19154027	-0.0123	0.0153	0.4208	--	0	0.278	1	0.5978	YAP1	11	101983027
cg07546262	-0.009	0.0112	0.4208	-+	27.2	1.373	1	0.2413	RP11-753H16.3;RP11-753H16.5	12	54753490
cg23440331	-0.0192	0.0238	0.4208	--	0	0.359	1	0.5489	C11orf70	11	101917981
cg01624637	0.0061	0.0076	0.4208	-+	0	0.884	1	0.3471	LOC100129637;KLHDC4;AC010536.1	16	87739377
cg08877967	-0.0107	0.0133	0.4208	--	0	0.041	1	0.8391	C11orf54;TAF1D	11	93490981
cg21331473	-0.0129	0.016	0.4208	+-	77.5	4.446	1	0.03498	ALDH1L2	12	105478385
cg26036831	-0.0095	0.0118	0.4208	--	0	0.125	1	0.7238	FRMD4A	10	13723418
cg12188699	-0.0092	0.0114	0.4208	--	0	0.037	1	0.847	NSMCE2	8	126342991
cg05677600	-0.0077	0.0096	0.4209	--	0	0.014	1	0.9046	C20orf196	20	5816049
cg01955779	-0.0097	0.0121	0.4209	--	0	0.362	1	0.5474	LRRTM1;CTNNA2	2	80532225
cg10574376	0.0227	0.0282	0.4209	++	0	0.129	1	0.719	RP11-281J9.2	16	78079753
cg09117442	0.0116	0.0144	0.4209	-+	22.5	1.291	1	0.2559		7	22121820
cg13927251	-0.0111	0.0138	0.4209	--	0	0.17	1	0.6804	FLT4	5	180077359
cg17283234	0.0154	0.0192	0.4209	++	0	0.197	1	0.6569	KRT28	17	38956254
cg22391205	-0.0083	0.0104	0.4209	+-	35.3	1.545	1	0.2139	AP001476.2	21	47458587
cg20763140	0.0143	0.0177	0.4209	++	0	0.449	1	0.5028	RBM26	13	79970990
cg11624328	0.008	0.01	0.4209	-+	25.1	1.336	1	0.2478	RP11-121L11.1	5	3535836
cg20243285	0.0132	0.0164	0.4209	++	0	0.689	1	0.4065	KLF17	1	44584518
cg22460443	-0.0069	0.0086	0.4209	--	0	0.186	1	0.6667	ZNF710	15	90610983
cg02043373	0.0087	0.0108	0.4209	++	0	0.497	1	0.4808	VEPH1;PTX3	3	157155811
cg21995430	-0.0128	0.0159	0.4209	+-	38.9	1.637	1	0.2007	CEP55	10	95270194
cg05855689	0.0083	0.0103	0.4209	-+	38.7	1.631	1	0.2016	C2orf28;SLC5A6	2	27435083
cg03646261	-0.0049	0.0061	0.4209	--	0	0.052	1	0.8201	SIX2	2	45235408
cg12645284	-0.0263	0.0327	0.4209	--	0	0.074	1	0.7859	ADAMTS7	15	79092878
cg05336550	-0.0095	0.0118	0.4209	+-	0	0.779	1	0.3775	PGAM1;AL355490.1	10	99185984
cg03330558	0.0189	0.0235	0.4209	-+	44.8	1.811	1	0.1784	RP11-16E12.1;RP11-16E12.2	15	31516127
cg21329470	-0.0124	0.0154	0.4209	+-	0	0.935	1	0.3337	SLIT1;ARHGAP19-SLIT1	10	98938281
cg10600100	-0.0089	0.011	0.4209	+-	65.7	2.916	1	0.08768	KCNJ1	11	128715158
cg01316857	0.0129	0.016	0.4209	++	0	0.076	1	0.7825	C19orf68	19	48685724
cg14235687	0.0099	0.0123	0.4209	++	0	0.01	1	0.9201	YAE1D1;AC004837.4	7	39651064
cg25098281	0.0062	0.0077	0.4209	++	0	0.442	1	0.5063	SCNN1A;LTBR	12	6484713
cg07472370	-0.005	0.0062	0.4209	+-	0	0.439	1	0.5078	NINL	20	25454738
cg15111756	-0.0091	0.0113	0.4209	--	0	0.028	1	0.8665	LOC102724084;RP11-525K10.2;RP11-525K10.3	16	80212659
cg02457866	0.0081	0.0101	0.4209	++	0	0.191	1	0.6621		1	84900707
cg15183359	0.0097	0.0121	0.4209	-+	58.9	2.435	1	0.1187	CRYL1	13	20978104
cg21862493	0.0105	0.0131	0.4209	-+	71.5	3.505	1	0.06117	FXYD5	19	35653570
cg05283588	0.0093	0.0115	0.4209	++	0	0.364	1	0.5464		5	62086635
cg11420031	-0.0097	0.0121	0.4209	--	0	0.293	1	0.5882	VPS26A	10	70883501
cg06803614	-0.0061	0.0076	0.4209	--	0	0.639	1	0.4239	NT5C1A	1	40133581
cg02206852	0.0086	0.0107	0.4209	-+	0	0.552	1	0.4574	PROCA1	17	27030540
cg07262168	0.0126	0.0157	0.4209	++	0	0.018	1	0.8941	RNF150	4	141865108
cg17413703	-0.0164	0.0204	0.4209	--	0	0.954	1	0.3287	TAF11	6	34855470
cg19437771	-0.0123	0.0152	0.4209	--	0	0.066	1	0.7966	BTBD9	6	38322130
cg12210283	-0.0124	0.0155	0.4209	+-	66	2.945	1	0.08616	KLRAQ1;PPP1R21	2	48668020
cg25923684	-0.0084	0.0104	0.4209	--	38.2	1.619	1	0.2033	FRMD8	11	65168284
cg09080361	-0.0128	0.016	0.4209	--	0	0.184	1	0.6676		4	163969292
cg10722361	-0.0095	0.0118	0.4209	--	19.4	1.241	1	0.2652	CELF6;RP11-106M3.3;RP11-106M3.2	15	72582948
cg02123607	-0.0076	0.0094	0.4209	-+	72.6	3.646	1	0.0562	LPP	3	188301222
cg17560332	0.0227	0.0282	0.4209	++	0	0.434	1	0.5103	BOLL	2	198651303
cg19937513	0.0183	0.0228	0.4209	++	0	0.005	1	0.9417	DUSP26	8	33457226
cg16840999	-0.0149	0.0185	0.4209	--	0	0.49	1	0.4839	DDHD1	14	53520810
cg26362613	0.0087	0.0108	0.4209	++	0	0.01	1	0.9204		19	7109508
cg13363904	-0.0111	0.0137	0.4209	--	0	0.21	1	0.6468	SLC5A12	11	26710632
cg13910328	0.0102	0.0127	0.4209	++	0	0.014	1	0.9044	CTB-181F24.1	5	164668610
cg17576558	-0.0046	0.0058	0.4209	+-	0	0.774	1	0.3791		1	212840573
cg16595241	-0.0083	0.0103	0.4209	-+	51.7	2.071	1	0.1502	ADGRG7;GPR128	3	100354385
cg12403162	-0.0139	0.0173	0.4209	-+	23.4	1.306	1	0.2531	ABLIM1	10	116394557
cg02229946	-0.0107	0.0133	0.4209	--	0	0.109	1	0.7411	IL1F7;IL37	2	113669912
cg21198091	0.0089	0.0111	0.4209	++	0	0.115	1	0.7348	SNORA3	12	84577229
cg07811750	-0.0109	0.0135	0.4209	+-	0	0.84	1	0.3595	CAMTA2;RP5-1050D4.5;RP5-1050D4.4	17	4890503
cg09308801	0.0058	0.0072	0.4209	++	0	0.237	1	0.6263	WHSC2	4	1985528
cg11669822	-0.0066	0.0082	0.4209	--	0	0.433	1	0.5107	TRAPPC9	8	140785591
cg08813878	-0.0093	0.0115	0.4209	--	0	0.203	1	0.6526		7	101245892
cg15365518	-0.0093	0.0116	0.4209	-+	78.4	4.633	1	0.03135		1	22366401
cg06444781	-0.0071	0.0089	0.4209	-+	79.3	4.821	1	0.02812	HNF1A;HNF1A-AS1	12	121416510
cg12169338	-0.0075	0.0094	0.4209	+-	22.2	1.285	1	0.2569	WSCD1	17	6014277
cg01561404	0.0076	0.0094	0.4209	-+	70.8	3.425	1	0.06422	C1QTNF8	16	1146819
cg16231198	0.0081	0.0101	0.4209	++	0	0.116	1	0.7332	IL36A	2	113762746
cg06377417	0.0074	0.0092	0.4209	++	0	0.041	1	0.8404	NRXN1	2	50902188
cg03020863	0.0103	0.0128	0.4209	+-	35.2	1.544	1	0.214	PDGFD	11	104005644
cg02978737	0.007	0.0086	0.4209	++	0	0.001	1	0.9696	PVALB	22	37216067
cg11364641	-0.0125	0.0156	0.4209	--	0	0.007	1	0.9326	TEX41;AC074093.1	2	145441747
cg16949536	-0.0091	0.0113	0.4209	+-	0	0.651	1	0.4197	RP11-1007I4.1;EGLN3	14	34521952
cg12241532	-0.0078	0.0097	0.4209	+-	0	0.803	1	0.3702	PFKP	10	3162117
cg10850135	0.0117	0.0145	0.4209	++	0	0.475	1	0.4905	IQGAP1	15	91029293
cg13948050	-0.016	0.0199	0.4209	--	0	0.004	1	0.9494	C10orf47	10	11865142
cg14565417	0.0161	0.0199	0.4209	++	0	0.039	1	0.8429	ZNRF3;ZNRF3-IT1	22	29412439
cg08792228	-0.0119	0.0147	0.4209	--	0	0.952	1	0.3293	TLE4	9	82186656
cg20959872	-0.011	0.0137	0.4209	-+	75.9	4.144	1	0.04178	ADORA2B	17	15848110
cg27101967	-0.009	0.0111	0.4209	+-	39.5	1.654	1	0.1984	NIPSNAP3B	9	107527578
cg01272400	0.0086	0.0106	0.4209	++	0	0	1	0.9967	GPR120;O3FAR1	10	95326248
cg01978144	-0.0111	0.0138	0.4209	-+	0	0.653	1	0.4191	PPHLN1;ZCRB1	12	42720088
cg26234954	-0.0117	0.0145	0.4209	--	0	0.031	1	0.8606	TSSC4	11	2421648
cg16046898	0.0115	0.0143	0.4209	++	0	0.016	1	0.8993	KCNAB1	3	155812108
cg20992785	-0.0178	0.0221	0.421	--	25.3	1.338	1	0.2474		6	168533507
cg00015219	-0.0155	0.0193	0.421	--	0	0.188	1	0.6644	ARRB2	17	4613813
cg05840576	-0.0087	0.0108	0.421	--	0	0.159	1	0.6898	DPYSL4	10	134006210
cg19778822	0.0069	0.0085	0.421	+-	52.6	2.109	1	0.1465		18	11269050
cg23858936	0.0066	0.0082	0.421	++	0	0.062	1	0.8034	ITPR1	3	4594029
cg10860771	-0.0082	0.0102	0.421	--	0	0.061	1	0.8042	ATP6V1D;EIF2S1	14	67827151
cg07242977	-0.0132	0.0164	0.421	-+	0	0.888	1	0.3459	FDFT1	8	11666540
cg07053114	-0.0059	0.0073	0.421	+-	0	0.276	1	0.5992	PTPRE	10	129794994
cg02746822	0.0112	0.0139	0.421	+-	0	0.974	1	0.3237	PINX1	8	10664645
cg27434137	-0.011	0.0136	0.421	-+	62.3	2.652	1	0.1034	WDR3;GDAP2	1	118472669
cg00675877	0.0113	0.014	0.421	++	0	0.107	1	0.744	CTD-2251F13.1	14	30739410
cg17654893	-0.0102	0.0127	0.421	--	0	0.112	1	0.7378	EXT1	8	118824142
cg11941485	0.0051	0.0063	0.421	++	0	0.117	1	0.732		6	32862157
cg04567207	0.009	0.0112	0.421	+-	79.7	4.93	1	0.02639	EXOC6	10	94593268
cg18816122	-0.0468	0.0581	0.421	--	0	0.135	1	0.713	PLEKHG4B	5	164064
cg14432709	0.0116	0.0145	0.421	++	0	0.03	1	0.862	AC004895.4	7	6119410
cg08647476	0.0087	0.0108	0.421	-+	0	0.586	1	0.4439	SYN3	22	33185373
cg01738095	-0.0132	0.0164	0.421	-+	16.7	1.201	1	0.2732	ASXL2	2	26101831
cg21046078	-0.0068	0.0084	0.421	--	0	0.092	1	0.7612	METT5D1;KIF18A;METTL15	11	28129852
cg01202700	-0.0093	0.0116	0.421	+-	0	0.46	1	0.4978	TMEM132D;RP11-572C21.1	12	130337671
cg18517766	0.0065	0.008	0.421	-+	23.7	1.31	1	0.2523	IRF3	19	50164488
cg12285989	0.0178	0.0221	0.421	-+	0	0.812	1	0.3674		2	157842934
cg00892632	0.0054	0.0067	0.421	++	0	0.086	1	0.7688	U6	19	49296857
cg18431002	-0.0053	0.0065	0.421	--	0	0.041	1	0.8389		8	29231604
cg19652406	-0.0102	0.0127	0.421	--	0	0.039	1	0.8431	CCNC	6	99995417
cg21892295	0.0092	0.0114	0.421	+-	0	0.16	1	0.6889	UNC119B	12	121157589
cg22065171	-0.0077	0.0095	0.421	--	0	0.275	1	0.5998	PIK3C2G;RERGL	12	18473270
cg00974653	-0.0061	0.0076	0.421	+-	74.1	3.86	1	0.04946		4	8628157
cg00658626	0.0111	0.0138	0.421	-+	0	0.587	1	0.4437	CCDC63	12	111284979
cg17551133	-0.0084	0.0104	0.421	--	0	0.033	1	0.8568		17	38090320
cg10299071	-0.0077	0.0095	0.421	+-	0	0.842	1	0.3589	AK1;RP11-203J24.9	9	130640625
cg22618402	0.009	0.0112	0.421	++	0	0.169	1	0.6809		1	947210
cg27474094	-0.0074	0.0092	0.421	--	0	0.377	1	0.5391	ARHGAP15;RP11-434H14.1	2	144477952
cg24430616	0.0089	0.011	0.421	++	0	0.451	1	0.502	CTC-756D1.2	8	23320416
cg18006622	0.0056	0.007	0.421	-+	0	0.602	1	0.438	FUT3;LOC101928844	19	5851604
cg00374101	-0.0079	0.0099	0.421	+-	0	0.407	1	0.5235	CNBD1	8	87878605
cg26583725	0.0129	0.016	0.421	-+	65.9	2.935	1	0.08667		13	110397643
cg01904410	0.0135	0.0167	0.421	++	0	0.045	1	0.832	PAX6;RCN1	11	31836673
cg20633848	0.0097	0.0121	0.421	++	0	0.194	1	0.6598	LRRC75A-AS1;LRRC75A	17	16368843
cg22401240	0.0138	0.0172	0.421	++	0	0.008	1	0.9295	ZBTB7C	18	45902784
cg07230905	0.011	0.0137	0.421	++	0	0	1	0.9889		12	107297478
cg22138290	0.007	0.0087	0.421	-+	0	0.479	1	0.489	RP4-724E13.2	7	51074111
cg02482042	0.0092	0.0114	0.421	-+	0	0.467	1	0.4943	ATP2B2	3	10465412
cg20284913	-0.0086	0.0106	0.421	+-	0	0.793	1	0.3733	RFX1	19	14117243
cg23517115	-0.0398	0.0494	0.421	--	0	0.124	1	0.7249	LOC255167;CTD-2195M18.1	5	6581849
cg11638333	-0.0123	0.0153	0.421	--	0	0.257	1	0.6122	HVCN1	12	111127340
cg27047406	0.0098	0.0121	0.421	++	0	0.505	1	0.4772	SLC6A2	16	55689534
cg03911619	-0.0056	0.0069	0.421	--	0	0.027	1	0.8685	MTMR7	8	17207717
cg14377711	-0.0161	0.02	0.421	--	0	0.006	1	0.9399	BAIAP3	16	1384369
cg14805282	-0.0064	0.0079	0.421	+-	34.1	1.516	1	0.2182	U6	2	113843044
cg11464189	-0.0107	0.0133	0.421	+-	43.7	1.776	1	0.1826	TPBGL;CTD-2562J17.4	11	74950775
cg15776919	-0.0146	0.0181	0.421	+-	62.1	2.641	1	0.1041		4	181463296
cg15358153	-0.0064	0.008	0.421	--	0	0.606	1	0.4364	DNAH1	3	52358762
cg05097447	-0.0057	0.0071	0.421	--	0	0.395	1	0.5299	XYLT1	16	17399733
cg12082397	-0.0125	0.0156	0.421	--	0	0.006	1	0.9399	PLK5	19	1527146
cg10622023	0.0053	0.0066	0.421	++	0	0.461	1	0.497	OLFML2B	1	161965174
cg24707311	-0.0109	0.0136	0.421	+-	43.2	1.761	1	0.1845		7	2500070
cg09646197	-0.0126	0.0156	0.421	-+	0	0.759	1	0.3835	ZNF467	7	149462836
cg00167916	0.0084	0.0104	0.421	++	0	0.017	1	0.8949	TAP2	6	32795877
cg20211711	-0.0144	0.0179	0.421	+-	61.4	2.594	1	0.1073	C17orf61;C17orf61-PLSCR3;PLSCR3;NLGN2	17	7307397
cg17217421	-0.011	0.0137	0.421	--	0	0.569	1	0.4507		1	244504355
cg06201717	-0.0088	0.0109	0.421	--	0	0.009	1	0.9245		1	2949633
cg15126363	0.0097	0.0121	0.421	+-	49	1.959	1	0.1616	IPO11;KIF2A	5	61708265
cg18460938	-0.0126	0.0156	0.421	+-	68	3.129	1	0.07689	AGBL1;RP11-31E22.1	15	86842630
cg13898557	-0.0088	0.011	0.421	--	0	0.146	1	0.702	KIAA1522	1	33237233
cg07363543	-0.009	0.0111	0.421	--	0	0.015	1	0.9021	CNIH3	1	224691275
cg06733470	0.0082	0.0102	0.421	++	0	0.217	1	0.6413	PPP1R16B	20	37435204
cg20906354	0.0059	0.0074	0.421	++	0	0.002	1	0.9605	EXT1	8	118928608
cg06321820	0.0073	0.0091	0.421	++	0	0	1	0.9978	RP5-1185H19.2	1	116706099
cg01934632	0.0082	0.0102	0.421	+-	79.8	4.943	1	0.02619	RP5-1029K10.2;RP5-1029K10.4	17	47633820
cg25229114	0.0083	0.0103	0.421	++	0	0.215	1	0.6428	RDX	11	110167701
cg08685955	-0.0051	0.0064	0.421	+-	51.8	2.075	1	0.1498	SYNGR4	19	48871461
cg01069459	-0.0105	0.013	0.421	--	0	0.318	1	0.5728		5	173739739
cg14171541	-0.0107	0.0133	0.4211	--	0	0.148	1	0.7006		20	23314616
cg17307989	-0.0098	0.0122	0.4211	--	0	0.133	1	0.7153	RGS6	14	72886943
cg05511430	-0.0131	0.0162	0.4211	--	0	0.364	1	0.5465		1	215663569
cg09517897	0.0096	0.0119	0.4211	-+	46.1	1.857	1	0.173		20	53343390
cg21768342	0.0063	0.0079	0.4211	++	0	0.228	1	0.6329	AC104623.2	2	16704265
cg04242650	-0.0059	0.0074	0.4211	+-	0	0.894	1	0.3444	CNP	17	40127892
cg07744289	0.0117	0.0146	0.4211	++	0	0.002	1	0.9626	CTD-3212A4.1	8	710997
cg16503437	-0.0096	0.0119	0.4211	--	0	0.003	1	0.9568	PRKCE	2	46207666
cg26489622	0.0108	0.0134	0.4211	-+	84.8	6.594	1	0.01023		3	25873323
cg10495227	-0.0086	0.0107	0.4211	+-	25.7	1.345	1	0.2461	CDH13	16	82970452
cg07705604	-0.007	0.0087	0.4211	+-	25.4	1.341	1	0.2468	TULP4	6	158778313
cg16116949	-0.0128	0.016	0.4211	+-	69.2	3.251	1	0.07138	LRRC41	1	46763858
cg26490054	-0.0172	0.0214	0.4211	-+	31.8	1.466	1	0.2259	SLC5A8	12	101604056
cg16081403	-0.0092	0.0115	0.4211	+-	68.4	3.165	1	0.07524	CDH20	18	59220555
cg19984146	0.01	0.0125	0.4211	++	0	0.023	1	0.8791	CH25H	10	90968091
cg23681581	0.0105	0.013	0.4211	+-	18.6	1.229	1	0.2676	SRRM4	12	119417806
cg11140364	-0.0076	0.0095	0.4211	--	0	0.195	1	0.6584	KCTD20;PXT1	6	36409250
cg03592212	-0.0102	0.0127	0.4211	--	0	0.002	1	0.9644		2	30556529
cg05423567	-0.007	0.0087	0.4211	--	0	0.005	1	0.942	SEZ6L2	16	29891195
cg24919432	0.0163	0.0203	0.4211	-+	0	0.708	1	0.4001	TRIP11	14	92507513
cg15723723	0.0075	0.0093	0.4211	-+	6.7	1.072	1	0.3005	C6orf47;C6orf47-AS1	6	31627083
cg12933521	0.0054	0.0067	0.4211	-+	18.1	1.221	1	0.2692	KANK2	19	11280913
cg03337502	0.0101	0.0125	0.4211	+-	6.2	1.066	1	0.3019	SGK2	20	42192551
cg04512268	-0.0141	0.0176	0.4211	+-	66.4	2.974	1	0.08464	NXPE3;NFKBIZ;FAM55C	3	101546856
cg01361328	0.0057	0.007	0.4211	++	0	0.133	1	0.7153	P2RX7	12	121623552
cg10667709	0.009	0.0111	0.4211	+-	33.7	1.509	1	0.2193	TNS1	2	218712772
cg18628039	-0.0107	0.0133	0.4211	--	0	0.001	1	0.9737	PHKB	16	47730353
cg24140687	0.0106	0.0131	0.4211	++	0	0.001	1	0.9732	RP11-1008C21.2	15	38365373
cg02667291	-0.0075	0.0093	0.4211	--	0	0.262	1	0.609	C19orf22;R3HDM4	19	897142
cg18199231	0.0097	0.0121	0.4211	++	0	0.275	1	0.5999	GTF2IRD1	7	73936436
cg17878511	0.008	0.0099	0.4211	++	0	0	1	0.9892		7	21063827
cg09463466	0.0095	0.0119	0.4211	++	0	0.424	1	0.515	LINGO1	15	77925892
cg25579883	0.0101	0.0126	0.4211	-+	78	4.548	1	0.03295		16	79553561
cg06341543	0.0055	0.0068	0.4211	-+	0	0.602	1	0.4379		10	115699472
cg02512375	0.014	0.0175	0.4211	++	0	0.017	1	0.8975	MRPL50;ZNF189	9	104161141
cg04682580	0.0095	0.0118	0.4211	+-	51	2.041	1	0.1531	ZCCHC11	1	53016396
cg00035237	0.0097	0.012	0.4211	-+	18.4	1.226	1	0.2682	PUM1	1	31538879
cg04350236	-0.0142	0.0177	0.4211	--	0	0.04	1	0.841	TAF2	8	120756538
cg24283375	-0.0082	0.0102	0.4211	--	0	0.008	1	0.9282	ST3GAL3	1	44197870
cg11264722	-0.0065	0.0081	0.4211	+-	0	0.639	1	0.424	TTLL3;ARPC4-TTLL3;ARPC4	3	9854948
cg06499262	-0.0101	0.0125	0.4211	--	0	0.029	1	0.8648	NFAT5	16	69598417
cg26354005	0.0131	0.0163	0.4211	++	0	0.024	1	0.8778	HEPACAM2	7	92835723
cg06844602	0.0142	0.0177	0.4211	++	0	0.245	1	0.6206	NALCN	13	101720595
cg16526287	-0.0113	0.0141	0.4211	--	0	0.003	1	0.96	DTNBP1	6	15524865
cg10528691	-0.0121	0.015	0.4211	-+	60.7	2.542	1	0.1109	CEP192	18	13000679
cg07939046	0.0078	0.0097	0.4211	++	0	0.801	1	0.3708	SKIV2L	6	31933695
cg20469560	-0.0076	0.0095	0.4211	-+	57.4	2.35	1	0.1253	FAM129A;RNU7-13P	1	184791215
cg02529309	0.0152	0.0189	0.4211	-+	58.3	2.398	1	0.1215	SDAD1;LOC101928809;RP11-630D6.5	4	76912383
cg00089470	0.0112	0.0139	0.4211	++	0	0.299	1	0.5848	RP11-522B15.5	15	96981081
cg09322899	-0.0089	0.0111	0.4211	--	0	0.225	1	0.6354	HDAC4	2	240280217
cg26231652	0.0082	0.0101	0.4211	++	0	0.11	1	0.7398		1	158156797
cg09432590	0.016	0.0199	0.4211	+-	27.1	1.372	1	0.2415		10	22624205
cg03631215	-0.0145	0.018	0.4211	+-	48.5	1.943	1	0.1633	NECAB2	16	84004855
cg21836370	-0.0067	0.0083	0.4211	--	0	0.025	1	0.8739		12	85667451
cg27168398	-0.0061	0.0075	0.4211	+-	0	0.675	1	0.4112	DET1	15	89080893
cg01894048	-0.0098	0.0122	0.4211	--	0	0.085	1	0.7702	KCNN2	5	113697895
cg18614025	0.0104	0.0129	0.4211	+-	55.7	2.259	1	0.1328	GLCCI1;AC006042.7;AC006465.3	7	8008335
cg21808248	0.0064	0.008	0.4211	-+	0	0.355	1	0.5515		17	14640085
cg17761410	0.0104	0.0129	0.4211	+-	80.7	5.187	1	0.02275	CUL1	7	148429722
cg04949565	0.0133	0.0166	0.4211	-+	81.7	5.457	1	0.01949		13	23002677
cg19061816	-0.0068	0.0085	0.4211	--	0	0.63	1	0.4273		2	139081333
cg04636128	0.01	0.0125	0.4211	+-	0	0.956	1	0.3281	CAPRIN2	12	30888017
cg13572584	0.0075	0.0093	0.4211	-+	0	0.816	1	0.3663	BIN1	2	127827616
cg27167704	0.013	0.0161	0.4211	+-	61.8	2.616	1	0.1058	RNF138	18	29674853
cg07972025	-0.0145	0.018	0.4211	--	0	0.182	1	0.6697	KCNC1	11	17784714
cg00806079	0.0078	0.0097	0.4211	-+	0	0.606	1	0.4362		10	43629918
cg20594725	0.0129	0.016	0.4211	-+	34.2	1.521	1	0.2175	SFRS5;LOC100289511;SRSF5	14	70233651
cg26475909	0.0126	0.0156	0.4211	++	0	0.019	1	0.8905	LINC00484;RP11-305L7.6;RP11-305L7.3	9	93922026
cg15132866	-0.007	0.0087	0.4211	--	0	0.059	1	0.8082		2	198248729
cg13394169	-0.0136	0.017	0.4211	--	0	0.04	1	0.8407	LINC00613;RP11-782E2.1	4	136809887
cg21186438	0.0083	0.0103	0.4211	++	0	0	1	0.9952	TPCN2	11	68851932
cg03090276	0.0103	0.0128	0.4211	-+	56.8	2.312	1	0.1283		6	47026129
cg05093106	-0.0075	0.0094	0.4211	+-	55.2	2.232	1	0.1352	TMC2	20	2598144
cg13895834	-0.0115	0.0143	0.4211	--	0	0.019	1	0.8898	PLXNA4	7	132263021
cg10283199	-0.008	0.0099	0.4211	--	0	0.826	1	0.3634		12	54161476
cg26433955	0.0096	0.012	0.4211	-+	48.4	1.939	1	0.1637		12	96558950
cg15637060	0.007	0.0086	0.4211	+-	0	0.992	1	0.3194		5	23352652
cg16279873	0.0085	0.0106	0.4211	++	0	0.793	1	0.3733		20	40020655
cg10084135	-0.0133	0.0166	0.4211	--	0	0.001	1	0.9734		1	4491804
cg03420580	0.011	0.0136	0.4211	++	0	0.683	1	0.4085	TGFBR2	3	30730226
cg25300757	-0.0082	0.0102	0.4211	--	0	0.28	1	0.5965	CTDP1	18	77489621
cg13328713	0.0198	0.0247	0.4211	-+	0	0.593	1	0.4411	TFPI2;AC002076.10;GNGT1	7	93520527
cg08495239	-0.0204	0.0253	0.4211	-+	6.9	1.074	1	0.3	LOC619207;RP11-108K14.4;SPRN	10	135273341
cg10240725	-0.0078	0.0096	0.4211	--	0	0.135	1	0.7133	NEDD1	12	97300803
cg09658924	0.0097	0.012	0.4211	++	0	0.001	1	0.9733	B4GALT4-AS1	3	118978941
cg03145360	-0.0094	0.0117	0.4211	--	0	0.565	1	0.4523	ARHGAP26	5	142522851
cg17696566	0.0112	0.014	0.4211	++	0	0.002	1	0.9638		8	142356693
cg13839563	-0.0166	0.0206	0.4211	+-	0	0.501	1	0.4789		7	136910420
cg04528256	0.0147	0.0183	0.4211	++	0	0.288	1	0.5914	ADAMTS18	16	77465492
cg26858073	-0.0091	0.0113	0.4211	--	0	0.364	1	0.5462	DDR1	6	30852587
cg13060605	-0.0165	0.0205	0.4211	+-	35.6	1.554	1	0.2126	MTRNR2L7	10	37892504
cg20395040	-0.0175	0.0218	0.4211	--	0	0.057	1	0.812		13	23310225
cg11862080	-0.0104	0.013	0.4211	-+	67.2	3.052	1	0.08062	PEX3;ADAT2	6	143772015
cg26835417	-0.0156	0.0194	0.4211	--	0	0.764	1	0.3822	IPO9	1	201845539
cg05091060	0.0096	0.0119	0.4211	-+	37.6	1.601	1	0.2057	MEIS1	2	66663813
cg23051248	0.0118	0.0147	0.4211	++	0	0.015	1	0.9029	CTD-2281E23.2	8	1133105
cg25622763	0.0056	0.0069	0.4212	++	0	0.067	1	0.7957	OSCP1	1	36906846
cg00285483	-0.0107	0.0133	0.4212	-+	19.9	1.248	1	0.264	TDG;C12orf73	12	104360312
cg19058765	-0.0101	0.0125	0.4212	-+	0	0.551	1	0.458	APOH	17	64226103
cg17047735	-0.0109	0.0135	0.4212	-+	39.6	1.656	1	0.1982	ICOS	2	204800855
cg23561039	0.0121	0.0151	0.4212	-+	0	0.792	1	0.3736	CTD-2507G9.1;ANO3	11	26210085
cg00999595	-0.0065	0.0081	0.4212	-+	53.6	2.155	1	0.1421		20	40320537
cg22395490	0.01	0.0125	0.4212	++	0	0.22	1	0.6393	SHROOM3	4	77506779
cg05744064	-0.0124	0.0154	0.4212	+-	71.5	3.51	1	0.061	SECTM1	17	80285515
cg13252035	-0.0107	0.0133	0.4212	+-	45.5	1.836	1	0.1754		13	61761777
cg12794234	0.0095	0.0118	0.4212	++	0	0.471	1	0.4927	OXSR1	3	38206461
cg23008606	0.0154	0.0192	0.4212	++	0	0.478	1	0.4893	ADRA1A	8	26722933
cg00937330	0.0065	0.0081	0.4212	++	0	0.012	1	0.9137	ZFHX4	8	77618893
cg25426177	-0.0071	0.0088	0.4212	--	0	0.27	1	0.6033	MAPKSP1;LAMTOR3	4	100816515
cg25201537	0.0083	0.0103	0.4212	++	0	0.286	1	0.5927	SNORA43	11	66199336
cg17231677	0.0103	0.0128	0.4212	++	0	0.074	1	0.7855	FAM178A	10	102671993
cg08670281	-0.0146	0.0182	0.4212	--	0	0.176	1	0.6745	CYP4F11	19	16023350
cg11854860	0.0119	0.0148	0.4212	-+	74.7	3.95	1	0.04687	PPP2R2C	4	6384165
cg11306687	0.0099	0.0123	0.4212	+-	0	0.667	1	0.414		4	83190341
cg06061715	-0.0068	0.0085	0.4212	+-	85.6	6.953	1	0.00837	TACC2	10	124009434
cg15326579	-0.0074	0.0092	0.4212	+-	0	0.625	1	0.4292		2	131912441
cg00540551	-0.0075	0.0093	0.4212	--	0	0.218	1	0.6409	KRT14	17	39741244
cg04556905	-0.0107	0.0133	0.4212	+-	73.3	3.739	1	0.05316	PANK1;RP11-80H5.8	10	91352400
cg06659436	0.0125	0.0156	0.4212	++	0	0.14	1	0.7087	TBC1D1	4	38121392
cg01336696	-0.0077	0.0096	0.4212	+-	0	0.825	1	0.3636	SRGAP3	3	9216869
cg03647581	0.0113	0.014	0.4212	++	0	0.406	1	0.5239	ING5	2	242660564
cg13159168	0.0083	0.0103	0.4212	-+	0	0.864	1	0.3525	PACS1	11	65884556
cg05220676	-0.007	0.0087	0.4212	+-	11.7	1.133	1	0.2871	PKNOX2	11	125300393
cg13071553	-0.0046	0.0057	0.4212	+-	0	0.351	1	0.5538		10	106064494
cg11198674	0.0085	0.0106	0.4212	++	0	0.357	1	0.5499		16	31249516
cg27217194	-0.005	0.0062	0.4212	+-	0	0.346	1	0.5562	GABBR1	6	29600139
cg20491522	0.0133	0.0166	0.4212	-+	7.7	1.083	1	0.298	ARHGAP20	11	110460572
cg17015340	-0.0079	0.0099	0.4212	--	0	0.058	1	0.8089	ATP11A	13	113470495
cg03420540	-0.0096	0.012	0.4212	+-	63.6	2.744	1	0.09763	C1QL3	10	16563174
cg02707277	-0.0071	0.0088	0.4212	--	0	0.07	1	0.7919	BRD2	6	32945906
cg15096240	-0.017	0.0212	0.4212	--	0	0.001	1	0.9821		19	54151185
cg12458210	-0.0139	0.0173	0.4212	--	0	0.059	1	0.8077	KIAA0825	5	93805750
cg18453914	-0.0054	0.0067	0.4212	+-	75.8	4.136	1	0.04198		12	110219753
cg02081841	0.0086	0.0107	0.4212	++	0	0.233	1	0.6294		10	80590072
cg19868468	-0.0101	0.0126	0.4212	--	0	0.638	1	0.4246		7	154705057
cg07240834	-0.0095	0.0118	0.4212	+-	0	0.524	1	0.4693	RP11-148L24.1	4	175139755
cg13771797	0.0127	0.0158	0.4212	+-	48	1.922	1	0.1656	INCA1;KIF1C	17	4901063
cg13016035	0.0063	0.0078	0.4212	-+	81.7	5.47	1	0.01934	ATP11A;RP11-144L2.1	13	113357667
cg21636621	-0.0061	0.0076	0.4212	-+	7.2	1.078	1	0.2992	RP1-302G2.5	6	44184069
cg25794707	0.0153	0.0191	0.4212	++	0	0.363	1	0.5471	KLHL2;TMEM192	4	166130554
cg01719995	0.0097	0.012	0.4212	-+	82.9	5.857	1	0.01551	USP38;RP11-284M14.1	4	144104893
cg16219384	-0.0111	0.0137	0.4212	--	0	0.045	1	0.8326		1	162575316
cg22736787	0.0107	0.0133	0.4212	++	0	0.061	1	0.8047	PTGFRN	1	117452530
cg26458867	-0.0073	0.009	0.4212	-+	58	2.38	1	0.1229	CCDC162P;snoU13	6	109613802
cg09686390	-0.0068	0.0084	0.4212	--	0	0.317	1	0.5737	CHST3	10	73735333
cg10934068	-0.0132	0.0165	0.4212	+-	0	0.961	1	0.327	EXOC2	6	509762
cg14599362	-0.0056	0.007	0.4212	--	0	0.352	1	0.553	QSOX2	9	139133513
cg15294883	-0.0115	0.0143	0.4212	--	0	0.137	1	0.7108	FAM149B1;DNAJC9	10	74993739
cg16624646	-0.0113	0.0141	0.4212	-+	32.9	1.489	1	0.2223	GADD45B	19	2474993
cg24586205	0.0348	0.0433	0.4212	++	0	0.504	1	0.4779		1	222162028
cg23456286	-0.0115	0.0143	0.4212	--	0	0.448	1	0.5033	ECHDC2	1	53387512
cg15958277	-0.0123	0.0153	0.4212	+-	46.4	1.865	1	0.1721	CTPS1;CTPS	1	41445303
cg12928173	0.0095	0.0118	0.4212	++	0	0.032	1	0.8571	CTC-321K16.1	5	134920571
cg12293170	-0.0123	0.0153	0.4212	--	0	0.133	1	0.7151	PLXNA4	7	132258096
cg05251359	0.0192	0.0238	0.4212	++	0	0.054	1	0.8169	RP11-520P18.5	8	144161874
cg10783584	0.0078	0.0097	0.4212	-+	69.8	3.306	1	0.06902	CHRNA10;Y_RNA	11	3686892
cg11359094	-0.0073	0.009	0.4212	--	0	0.124	1	0.7244	OPRD1	1	29172578
cg20441135	0.0107	0.0133	0.4212	-+	0	0.788	1	0.3748	CPEB3	10	93999132
cg18501945	-0.0129	0.016	0.4212	--	0	0.032	1	0.8577	SLC20A2	8	42292924
cg07600998	0.0048	0.006	0.4212	-+	0	0.995	1	0.3186		1	147146108
cg05836910	-0.0092	0.0115	0.4212	--	0	0.272	1	0.6017		2	145354295
cg00435064	-0.0087	0.0109	0.4212	-+	47.9	1.92	1	0.1659	PGS1	17	76374256
cg09987993	-0.0114	0.0141	0.4212	+-	81.1	5.295	1	0.02138	ANTXR1	2	69381969
cg17279524	-0.0132	0.0164	0.4212	-+	72.9	3.69	1	0.05473	MTR	1	236958925
cg21862320	-0.0121	0.0151	0.4212	+-	33	1.492	1	0.2219		15	89996397
cg25489413	-0.0123	0.0153	0.4212	--	0	0.624	1	0.4294	ZMIZ2	7	44794343
cg27342087	-0.0097	0.012	0.4212	--	0	0.126	1	0.723	C1orf27;TPR;MIR548F1	1	186344651
cg24054202	-0.0077	0.0096	0.4212	-+	69.1	3.234	1	0.07212		5	173260129
cg01279902	0.0091	0.0113	0.4212	+-	31.2	1.454	1	0.2278	XRCC3	14	104171040
cg16677144	0.0069	0.0085	0.4212	++	0	0.003	1	0.953	GNB1	1	1790217
cg05487388	0.0088	0.0109	0.4212	++	0	0.028	1	0.8669	LEPROT;LEPR	1	65894746
cg07942394	0.0116	0.0144	0.4213	++	0	0.326	1	0.5682	PBX4	19	19675535
cg13018197	0.012	0.015	0.4213	++	0	0.46	1	0.4977		21	46146433
cg15167288	-0.0132	0.0165	0.4213	--	0	0.392	1	0.5314	SGMS1-AS1;RP11-50E11.3	10	52387678
cg13004182	0.0113	0.014	0.4213	++	0	0.673	1	0.412		5	172665707
cg20734088	-0.0076	0.0095	0.4213	--	0	0.024	1	0.8772	PPP6C	9	127938583
cg15299654	0.0097	0.012	0.4213	++	0	0.154	1	0.6946	AP2A2	11	988579
cg22613149	-0.007	0.0087	0.4213	-+	37.7	1.604	1	0.2053	PLCH2;RP3-395M20.3	1	2426824
cg18049882	-0.0078	0.0096	0.4213	--	0	0.212	1	0.6453	SMYD5	2	73440759
cg21024826	-0.0137	0.0171	0.4213	--	0	0.113	1	0.7369	MNX1;RP5-1121A15.1	7	156802323
cg00844378	0.0061	0.0076	0.4213	++	0	0.151	1	0.6973	APCS	1	159556946
cg06084073	0.0091	0.0113	0.4213	++	0	0.069	1	0.7922	PAK6;C15orf56;RP11-133K1.2	15	40544353
cg11383275	-0.015	0.0187	0.4213	--	0	0.568	1	0.4512	ETAA1	2	67623023
cg17941247	-0.011	0.0136	0.4213	--	0	0.467	1	0.4945	ZDHHC14	6	158094798
cg14118850	-0.0048	0.006	0.4213	--	0	0.283	1	0.595	HPCAL1	2	10447890
cg17785115	0.0123	0.0153	0.4213	++	0	0	1	0.9991	PYGL;RP11-218E20.5	14	51378915
cg16293639	0.01	0.0125	0.4213	++	0	0.061	1	0.8046		13	107568171
cg01335597	0.012	0.0149	0.4213	-+	60.5	2.533	1	0.1115	CSNK1G2	19	1944192
cg26356176	0.0086	0.0108	0.4213	++	0	0	1	0.9916	SNX18	5	53813380
cg13829041	-0.0154	0.0192	0.4213	--	0	0.336	1	0.5623		7	106585799
cg04317648	0.0085	0.0106	0.4213	+-	0	0.559	1	0.4548	LOC102724552;RERE;RP5-1115A15.1	1	8485376
cg02085119	-0.0195	0.0242	0.4213	+-	31.1	1.452	1	0.2283	MAL2	8	120219902
cg05730726	-0.0106	0.0131	0.4213	--	0	0.059	1	0.8076	MRPL1	4	78833501
cg02074478	0.0135	0.0168	0.4213	-+	64	2.78	1	0.09546	MCF2L	13	113597852
cg02494794	-0.0102	0.0127	0.4213	--	0	0.11	1	0.74	FOXK2;RP13-638C3.4	17	80561122
cg16621855	-0.0099	0.0123	0.4213	+-	32.3	1.476	1	0.2243	ADCYAP1R1	7	31102195
cg17360256	0.0133	0.0165	0.4213	-+	68.1	3.134	1	0.07667	UGP2	2	64099621
cg03495868	-0.0092	0.0114	0.4213	--	0	0.013	1	0.91	PTGFR	1	78956905
cg09764440	-0.0138	0.0172	0.4213	--	0	0.006	1	0.9371	PIK3R2	19	18263350
cg02169446	-0.0094	0.0117	0.4213	+-	0	0.649	1	0.4206	MYO9A;SENP8	15	72410194
cg18712299	-0.0068	0.0085	0.4213	--	0	0.025	1	0.8734	ACOT12;RNU5E-1;RNU5D-1	5	80640394
cg24345422	0.0073	0.009	0.4213	++	0	0.588	1	0.4431	COBL	7	51292913
cg05351447	-0.0088	0.011	0.4213	--	0	0.149	1	0.6999	PDZD8	10	119120604
cg26492693	0.0078	0.0098	0.4213	-+	0	0.504	1	0.4778	GLTSCR1	19	48202447
cg07042007	-0.0086	0.0107	0.4213	--	0	0.042	1	0.837	ZFYVE28;RP11-478C1.7	4	2303638
cg00397326	0.0159	0.0197	0.4213	++	0	0.214	1	0.6439	PWRN1	15	24831494
cg00251767	0.0097	0.012	0.4213	+-	42.2	1.731	1	0.1883	TOX	8	60010714
cg24069172	-0.0083	0.0103	0.4213	--	0	0.616	1	0.4325	PRSS23	11	86653066
cg18459475	0.0071	0.0089	0.4213	-+	61.6	2.602	1	0.1067	AFAP1	4	7799191
cg07395804	-0.0113	0.0141	0.4213	--	0	0.098	1	0.7539	ZFYVE9	1	52729203
cg02899903	-0.01	0.0124	0.4213	--	0	0.396	1	0.529	PITRM1	10	3216063
cg06655190	-0.0095	0.0119	0.4213	-+	55.4	2.24	1	0.1345	RP11-77K12.5	16	75551627
cg18406560	0.0068	0.0085	0.4213	++	0	0	1	0.9957	PGBD5	1	230486771
cg07043312	0.0133	0.0166	0.4213	-+	71.4	3.496	1	0.06153		12	106178087
cg13155599	-0.0134	0.0167	0.4213	-+	45.4	1.832	1	0.1759	C4orf3	4	120221765
cg25894234	0.0102	0.0127	0.4213	++	0	0.119	1	0.7302		5	100082689
cg23830326	0.0067	0.0083	0.4213	++	0	0.23	1	0.6315	ZC3H18;C16orf85	16	88637332
cg08058504	-0.0065	0.008	0.4213	+-	0	0.468	1	0.4938	ZNF664-FAM101A;FAM101A;RP11-522N14.1	12	124796222
cg08099689	-0.0141	0.0176	0.4213	--	0	0.002	1	0.9633	RERE	1	8799643
cg20682517	0.0074	0.0093	0.4213	-+	89.5	9.493	1	0.002062	WDR37	10	1176574
cg21510305	0.0069	0.0086	0.4213	+-	20.8	1.263	1	0.2611	CREB5	7	28522887
cg09413853	0.0103	0.0128	0.4213	++	0	0.178	1	0.6733	ANO9	11	442753
cg05477933	0.0097	0.012	0.4213	++	0	0.007	1	0.9312	HOXC4;HOXC5;MIR615	12	54426537
cg15802480	-0.0066	0.0082	0.4213	--	0	0.281	1	0.5959		1	50795160
cg16088104	0.0154	0.0191	0.4213	++	0	0.029	1	0.8648	SMIM19;SLC20A2;C8orf40	8	42396165
cg11935344	-0.0122	0.0152	0.4213	--	0	0.09	1	0.7641	FAM13AOS;FAM13A-AS1	4	89630144
cg03176698	0.0125	0.0155	0.4213	++	0	0.096	1	0.7562	ARHGAP24	4	86889760
cg05208794	0.0103	0.0128	0.4213	+-	36	1.563	1	0.2112		2	150734682
cg10934350	-0.0088	0.011	0.4213	+-	0	0.856	1	0.3549	TXK	4	48131896
cg01578875	-0.0101	0.0125	0.4213	--	0	0.001	1	0.9754	ZNF827	4	146804010
cg04989925	-0.0151	0.0188	0.4213	-+	0	0.339	1	0.5607	snoU13	2	157268188
cg05382430	-0.0117	0.0146	0.4213	-+	45.3	1.83	1	0.1762	MTA3;U6	2	42939204
cg08299376	0.0123	0.0153	0.4213	++	0	0.554	1	0.4567		8	29177649
cg04780159	0.0064	0.008	0.4213	++	0	0.447	1	0.5038	ST3GAL2;RP11-529K1.4	16	70414430
cg11209190	0.0245	0.0304	0.4213	++	0	0.005	1	0.943	MICAL3;XXbac-B461K10.4	22	18465676
cg07673103	-0.0107	0.0132	0.4213	--	0	0.002	1	0.9637		8	74277181
cg01132100	0.0123	0.0153	0.4213	++	0	0.457	1	0.4992	SNORD2;EIF4A2;snR39B	3	186501723
cg07181565	-0.0068	0.0085	0.4213	--	0	0.007	1	0.9336	DLX1	2	172953482
cg10409785	-0.0111	0.0138	0.4213	--	0	0.051	1	0.8213	RG9MTD2;MTTP	4	100485006
cg16547629	0.0086	0.0107	0.4213	-+	70.4	3.373	1	0.06627	RNF220	1	44884131
cg11837181	-0.0054	0.0067	0.4213	--	0	0.191	1	0.6624	PRDM16	1	3001002
cg00702478	0.0175	0.0218	0.4213	-+	0	0.966	1	0.3256	RP11-292E2.4;RP11-23D24.2	3	153157620
cg19635562	-0.0073	0.0091	0.4213	+-	0.9	1.009	1	0.3152	CDH4	20	59851109
cg12177546	0.0112	0.014	0.4213	-+	0	0.834	1	0.3611		7	113723786
cg23819069	0.0107	0.0133	0.4213	-+	13.6	1.157	1	0.282	GSG1L	16	27904296
cg05892486	-0.0059	0.0073	0.4213	-+	80	5.009	1	0.02521	GCK	7	44189928
cg00348762	-0.0135	0.0168	0.4213	-+	69.3	3.256	1	0.07118	DKFZP434H168;GNAO1;CTD-2050B12.2	16	56228114
cg16166160	0.0104	0.0129	0.4213	+-	13.4	1.155	1	0.2826	OSTM1;OSTM1-AS1	6	108479144
cg15599483	-0.0089	0.011	0.4213	+-	0	0.664	1	0.4152	SLC40A1	2	190442823
cg25241365	-0.0193	0.0239	0.4213	--	0	0.073	1	0.7866	LOC642366;CTD-2314G24.2	5	50676935
cg11889628	-0.013	0.0162	0.4214	--	0	0.006	1	0.9405	FSHR;AC079394.1	2	49287800
cg22323350	0.0082	0.0102	0.4214	+-	37.2	1.591	1	0.2071	ERBB2IP	5	65222292
cg23050227	-0.0068	0.0085	0.4214	-+	81.1	5.286	1	0.02149	RP11-946L20.4	8	112241152
cg11967108	0.0062	0.0077	0.4214	++	0	0.235	1	0.628	MAML3	4	140704455
cg18779508	-0.0085	0.0106	0.4214	--	0	0.22	1	0.6393	IGFBP5	2	217546291
cg09121800	-0.0087	0.0108	0.4214	+-	61.7	2.61	1	0.1062	ENTPD1;ENTPD1-AS1;RP11-429G19.3;RP11-429G19.2	10	97601502
cg02573743	-0.0102	0.0127	0.4214	--	0	0.008	1	0.9307	NEDD4	15	56120298
cg22571060	-0.0067	0.0083	0.4214	+-	16.7	1.201	1	0.2732		5	143301646
cg18924854	0.0163	0.0202	0.4214	+-	91.9	12.32	1	0.0004481	CDCA3;USP5;U47924.25	12	6961392
cg27459180	0.0061	0.0076	0.4214	-+	58.7	2.42	1	0.1198		17	45303104
cg19331053	0.0134	0.0166	0.4214	++	0	0.073	1	0.7875	RNF187	1	228674602
cg27530109	-0.0088	0.0109	0.4214	-+	27	1.371	1	0.2417	FYN	6	112032765
cg27393173	0.009	0.0112	0.4214	++	0	0.953	1	0.329		3	160195663
cg12017894	0.0064	0.008	0.4214	++	0	0.012	1	0.9122	C22orf41;SYCE3	22	50989632
cg04838987	0.0092	0.0115	0.4214	++	0	0.028	1	0.8677	EDEM2	20	33734406
cg13047301	0.0149	0.0185	0.4214	++	0	0.836	1	0.3605	RP11-615J4.3;RP11-615J4.1	3	111216564
cg15362363	0.0101	0.0126	0.4214	-+	84.2	6.329	1	0.01188	THOC1	18	268256
cg02920992	0.0093	0.0116	0.4214	++	0	0.023	1	0.8804	ACTR6	12	100597377
cg23665822	-0.0087	0.0109	0.4214	--	0	0.43	1	0.5121	CASC15	6	21845959
cg19816011	-0.0113	0.014	0.4214	+-	79.2	4.805	1	0.02837	ZC3H8	2	113012631
cg06482136	0.0133	0.0165	0.4214	++	0	0.542	1	0.4617	IKZF3	17	38019871
cg01368219	0.0067	0.0083	0.4214	+-	49.7	1.988	1	0.1585	CACNA2D3;LRTM1	3	54999791
cg25217721	-0.0072	0.009	0.4214	+-	0	0.523	1	0.4695	LOC150935	2	240699602
cg25554496	0.0055	0.0068	0.4214	++	0	0.004	1	0.9465	GNA13	17	63036095
cg14886255	-0.0039	0.0048	0.4214	+-	0	0.657	1	0.4174	MGAT4B	5	179231599
cg23948688	0.0058	0.0073	0.4214	-+	0	0.614	1	0.4334	LBR;AC092811.1	1	225599203
cg15208480	0.0091	0.0113	0.4214	+-	81.9	5.522	1	0.01878	ADAT3;SCAMP4	19	1905312
cg23343021	-0.0057	0.0071	0.4214	+-	42.8	1.748	1	0.1862		17	34225746
cg19606153	0.0083	0.0104	0.4214	-+	11.4	1.129	1	0.288	KBTBD5	3	42733759
cg08023451	0.0125	0.0155	0.4214	-+	23.8	1.313	1	0.2519	LOC101928075;TTC9;CTD-2540L5.5;CTD-2540L5.6	14	71108402
cg03514351	0.0101	0.0125	0.4214	++	0	0.022	1	0.8829	LEPR	1	65991765
cg18340923	0.0209	0.026	0.4214	++	0	0.031	1	0.861	UNC79	14	93896401
cg15949845	-0.0051	0.0064	0.4214	--	0	0.305	1	0.5806	PLEKHH1	14	68002903
cg08747591	0.0176	0.0219	0.4214	++	0	0.261	1	0.6097	CEND1	11	789928
cg05159589	0.0201	0.025	0.4214	++	0	0.015	1	0.902	RPL34-AS1;RP11-462C24.1	4	109494023
cg02888131	0.0093	0.0116	0.4214	+-	78.2	4.589	1	0.03218	ALDH1A2;CTD-2330J20.2	15	58357987
cg24728456	-0.0099	0.0123	0.4214	+-	0	0.831	1	0.362	CSMD2	1	34090664
cg13439946	0.0151	0.0188	0.4214	+-	1.4	1.014	1	0.3139		1	991708
cg12224108	0.0065	0.008	0.4214	++	0	0.149	1	0.6999		1	25851623
cg14634053	0.0133	0.0165	0.4214	++	0	0.216	1	0.6422	MYBPC1;RP11-755O11.2	12	102053926
cg24720192	-0.012	0.0149	0.4214	--	0	0	1	0.9937	CYP1B1;CYP1B1-AS1	2	38304189
cg12236045	-0.0115	0.0143	0.4214	--	0	0.345	1	0.5572	CTNNA3;LRRTM3	10	68685842
cg11204778	0.0103	0.0128	0.4214	-+	2	1.02	1	0.3124		6	32862252
cg02513147	-0.0144	0.018	0.4214	--	0	0.066	1	0.7966	RP11-94H18.2	8	29721654
cg03904534	-0.0151	0.0188	0.4214	-+	23.6	1.308	1	0.2527	WWOX	16	78466521
cg14032964	-0.0059	0.0073	0.4214	--	0	0.419	1	0.5176		9	92159306
cg04382851	0.0078	0.0098	0.4214	++	0	0.274	1	0.6008		9	96159985
cg08261109	0.0054	0.0067	0.4214	-+	0	0.761	1	0.383	LOC101927190;COMMD10	5	115707221
cg02706365	-0.0186	0.0232	0.4214	+-	0	0.312	1	0.5765	KCNS3	2	18058830
cg25330016	-0.0067	0.0084	0.4214	-+	31.4	1.458	1	0.2272	C1QTNF1	17	77030281
cg18057692	-0.0087	0.0108	0.4214	+-	0	0.776	1	0.3783	CAMKK1	17	3776523
cg15002683	0.0157	0.0196	0.4214	-+	36.9	1.586	1	0.208	BCL2	18	60967463
cg23079735	-0.0074	0.0092	0.4214	--	0	0.895	1	0.3442		16	195133
cg03217256	0.0105	0.0131	0.4214	++	0	0.023	1	0.8787	RICS;ARHGAP32	11	128838412
cg18142930	0.0143	0.0178	0.4214	++	0	0.303	1	0.5821	RSRC1	3	157839900
cg01971363	-0.0109	0.0136	0.4214	--	0	0.275	1	0.5999	SLC4A2	7	150768318
cg05518350	-0.0061	0.0076	0.4214	--	0	0.598	1	0.4394		3	44456278
cg20023049	0.0102	0.0126	0.4214	++	0	0.062	1	0.8036	CLSTN3	12	7295542
cg18813078	-0.0092	0.0115	0.4214	+-	0	0.613	1	0.4338	EFTUD1;FAM154B	15	82554886
cg04612509	0.0077	0.0096	0.4214	++	0	0.017	1	0.8976	SGPP2	2	223386021
cg26608579	0.0055	0.0069	0.4214	++	0	0.357	1	0.55	SLC26A9;RP4-681L3.2	1	205903529
cg15329053	0.0091	0.0113	0.4214	+-	3.4	1.035	1	0.309	IRG1	13	77526684
cg00098718	-0.0112	0.0139	0.4214	--	2	1.02	1	0.3125	KIAA1199	15	81072600
cg26926902	-0.0067	0.0084	0.4214	+-	42.9	1.751	1	0.1857	RTCB;C22orf28	22	32796145
cg23420697	-0.009	0.0112	0.4214	--	0	0.305	1	0.581	FLNB	3	58038212
cg14627921	0.0058	0.0072	0.4214	++	0	0.022	1	0.8812		17	76593346
cg18379532	0.0062	0.0077	0.4214	++	0	0.38	1	0.5376	OVOL2	20	17973048
cg02529966	0.0096	0.012	0.4214	++	0	0.179	1	0.6723	TRPV1;RP11-235E17.2	17	3495606
cg23411932	-0.0067	0.0084	0.4214	-+	82.6	5.74	1	0.01659	CTD-2281E23.2	8	1150991
cg26207837	0.0048	0.006	0.4214	++	0	0.002	1	0.9609		10	1196452
cg22559426	0.0129	0.0161	0.4214	++	0	0.002	1	0.9668		12	132914311
cg20253368	-0.0072	0.009	0.4214	--	0	0.04	1	0.8423		4	186936720
cg04205066	0.0119	0.0148	0.4214	++	0	0.305	1	0.5809	SMTN;MTMR3	22	31477176
cg05945315	-0.0164	0.0204	0.4214	--	0	0.046	1	0.8306	CAST	5	96030069
cg09659684	0.0133	0.0165	0.4214	-+	26.1	1.352	1	0.2449		10	35220300
cg19172487	-0.0114	0.0142	0.4214	+-	43.1	1.756	1	0.1851	PARVB;SAMM50	22	44394856
cg23291376	0.0065	0.0081	0.4214	++	0	0.288	1	0.5916		2	20336282
cg14662181	-0.0083	0.0103	0.4214	--	0	0	1	0.9838		1	192408849
cg10492152	-0.0101	0.0126	0.4214	-+	12.2	1.139	1	0.2858	IL17A	6	52051113
cg15662089	0.0113	0.0141	0.4214	++	0	0.223	1	0.6367	EFHA1	13	22175447
cg17166123	0.0046	0.0058	0.4214	++	0	0	1	0.9913	RP11-79P5.7	5	72746878
cg05735782	-0.0152	0.0189	0.4214	+-	0	0.407	1	0.5237		17	34820616
cg16878889	-0.013	0.0162	0.4214	--	0	0.026	1	0.8727	AGAP1	2	236923759
cg25587405	-0.0108	0.0135	0.4214	+-	0	0.725	1	0.3946	CTTN	11	70263150
cg01359987	-0.0205	0.0255	0.4214	--	0	0.087	1	0.7685		6	108281908
cg15500117	-0.007	0.0088	0.4214	+-	0	0.733	1	0.3919	CCDC97	19	41816000
cg09446910	0.0081	0.0101	0.4214	++	0	0.528	1	0.4676	MRE11A	11	94224044
cg11555345	0.0228	0.0283	0.4214	++	0	0.134	1	0.7142	NWD1	19	16869899
cg08276221	0.0086	0.0107	0.4214	-+	34.3	1.521	1	0.2174	LOC285401;RP11-129K20.2	3	63087266
cg22862319	-0.0065	0.0081	0.4214	--	0	0.47	1	0.4928	PRDM16	1	3289994
cg09258509	0.0061	0.0076	0.4214	-+	52.4	2.102	1	0.1471		16	85521040
cg25698881	0.0072	0.009	0.4214	++	0	0.05	1	0.8231	SON	21	34927316
cg22449745	-0.0103	0.0129	0.4214	--	0	0.489	1	0.4844	CDCA8;C1orf109	1	38156939
cg13758412	0.005	0.0062	0.4214	++	0	0.561	1	0.4538	CRTC1	19	18828401
cg16454587	-0.0181	0.0225	0.4214	--	0	0.457	1	0.4989		11	25623877
cg24089612	-0.0157	0.0195	0.4214	+-	61.6	2.601	1	0.1068	WDR37	10	1176099
cg04010276	0.0086	0.0107	0.4214	-+	0	0.87	1	0.351	AC018462.2;COMMD1	2	62372534
cg22372096	0.0066	0.0083	0.4214	+-	30.1	1.43	1	0.2318	ZFR2	19	3810782
cg05287169	-0.0081	0.01	0.4215	+-	0	0.625	1	0.4291		11	133776000
cg01433441	-0.012	0.015	0.4215	--	0	0.371	1	0.5427	LOC101927620;DDHD1;RP11-547D23.1	14	53619851
cg03202897	-0.0078	0.0097	0.4215	--	0	0.137	1	0.7114	FAM50B;RP11-420L9.4	6	3849688
cg15777859	0.0087	0.0109	0.4215	++	0	0.158	1	0.6911	RP11-1006G14.1;RP11-1006G14.2	15	72907050
cg14825076	-0.0137	0.017	0.4215	--	0	0.532	1	0.466	RNF41;OBFC2B	12	56615539
cg09307259	0.0109	0.0136	0.4215	-+	74.7	3.956	1	0.04671	SLC17A6;CTD-2140G10.4	11	22384370
cg22107989	0.0103	0.0128	0.4215	++	0	0.623	1	0.4298	TMPRSS15;AL109763.1	21	19858957
cg10775595	0.0097	0.0121	0.4215	-+	60.9	2.557	1	0.1098	ODZ4	11	78534072
cg24421519	-0.0074	0.0092	0.4215	--	0	0.231	1	0.6308	IFNGR2	21	34763007
cg07273803	-0.0084	0.0104	0.4215	-+	33.2	1.497	1	0.2211	CAMKK2	12	121735631
cg07421597	0.0108	0.0135	0.4215	++	0	0.403	1	0.5258	snoU13	12	77557180
cg10288939	0.0077	0.0096	0.4215	-+	56.3	2.291	1	0.1301		6	55828250
cg08381596	0.0066	0.0082	0.4215	++	0	0.114	1	0.7353	RHOT2;MSLN	16	720883
cg26457564	0.0044	0.0055	0.4215	++	0	0.621	1	0.4307	RFX1	19	14090393
cg01064286	-0.0135	0.0167	0.4215	--	0	0	1	0.9906	ATF3	1	212777218
cg23674647	0.0137	0.0171	0.4215	-+	42.3	1.732	1	0.1881		1	92001147
cg20224517	0.0063	0.0079	0.4215	-+	0	0.479	1	0.4887	THUMPD2	2	40006561
cg02269272	-0.0086	0.0107	0.4215	--	0	0.02	1	0.8881	DRG2	17	17991219
cg23832061	-0.0087	0.0109	0.4215	--	0	0.18	1	0.6714	PPIL6;SMPD2	6	109761667
cg14621209	0.0091	0.0113	0.4215	++	0	0.564	1	0.4526	MYO6	6	76541292
cg16799897	0.0132	0.0164	0.4215	++	0	0.365	1	0.5459	RP11-473M20.16	16	3208876
cg11944757	-0.009	0.0111	0.4215	-+	30	1.428	1	0.2322		10	31422942
cg08498247	0.0116	0.0145	0.4215	++	0	0.007	1	0.9343	RRAS2	11	14382755
cg06774595	-0.0063	0.0079	0.4215	--	0	0.441	1	0.5066	GAA	17	78081580
cg25343135	0.0121	0.0151	0.4215	-+	65.6	2.909	1	0.08809	BTBD16	10	124036324
cg01803258	-0.0096	0.012	0.4215	--	0	0.02	1	0.8872	CADM3	1	159160407
cg25881281	-0.0121	0.015	0.4215	-+	0	0.757	1	0.3842		7	94069000
cg07889477	0.0073	0.0091	0.4215	-+	56.1	2.276	1	0.1314	CELF6;RP11-106M3.3;RP11-106M3.2	15	72585937
cg08933613	-0.0075	0.0093	0.4215	--	0	0.03	1	0.8628		2	233376536
cg21008935	0.0129	0.016	0.4215	+-	36.9	1.585	1	0.208	EFCAB5	17	28268487
cg23058185	0.0105	0.013	0.4215	++	0	0.227	1	0.634	FLJ45983;GATA3;RP11-379F12.3;RP11-379F12.7	10	8095985
cg17582100	0.0141	0.0176	0.4215	++	0	0.397	1	0.5284	GPR87;MED12L	3	151034009
cg15087876	-0.0146	0.0181	0.4215	-+	0	0.645	1	0.4221	SEMA3C	7	80537816
cg27321466	-0.0301	0.0374	0.4215	--	0	0.456	1	0.4997		12	132932530
cg08361971	0.0087	0.0108	0.4215	++	0	0	1	0.9975	TBX19	1	168250024
cg04504571	-0.0096	0.012	0.4215	+-	6.4	1.068	1	0.3013		16	86853235
cg24137448	0.0064	0.008	0.4215	+-	56.3	2.289	1	0.1303	SNX11	17	46189113
cg10523193	0.012	0.0149	0.4215	+-	23.9	1.315	1	0.2515	SNORA25;TAF1D	11	93463762
cg05295536	-0.0058	0.0073	0.4215	-+	29.4	1.417	1	0.2339	HCG20	6	30749628
cg11117658	0.0131	0.0163	0.4215	+-	35.4	1.547	1	0.2135	ZCCHC6	9	88968480
cg24276541	-0.0121	0.015	0.4215	-+	0	0.676	1	0.4109	OOSP2;PLAC1L	11	59806469
cg27124117	0.01	0.0124	0.4215	++	0	0.401	1	0.5264	TMEM260;C14orf101	14	57047944
cg17149655	0.0105	0.013	0.4215	+-	14.9	1.175	1	0.2785	RORA	15	61521910
cg07184541	-0.0147	0.0183	0.4215	--	0	0.008	1	0.9303	CPSF4;PTCD1	7	99036328
cg19885332	-0.011	0.0137	0.4215	--	0	0.049	1	0.824	RP11-323F24.1;ZNF280D	15	57163611
cg08723541	0.0131	0.0164	0.4215	-+	12.2	1.139	1	0.286		4	36991879
cg03362849	0.0074	0.0092	0.4215	-+	36.7	1.58	1	0.2088	GART	21	34897196
cg19266276	0.0063	0.0078	0.4215	++	0	0.016	1	0.8991		13	42070600
cg22502382	-0.008	0.0099	0.4215	-+	77.3	4.411	1	0.03571	FGD4	12	32701732
cg05423100	-0.0135	0.0169	0.4215	-+	75.4	4.063	1	0.04384		4	3736042
cg04092076	-0.0107	0.0133	0.4215	--	0	0	1	0.9906	DENND5B;DENND5B-AS1	12	31742979
cg25972591	-0.0086	0.0107	0.4215	--	0	0.315	1	0.5747	ZSCAN18	19	58627987
cg26667357	0.0065	0.0081	0.4215	++	0	0.114	1	0.7358		16	24532545
cg11424763	-0.0068	0.0084	0.4215	-+	85.4	6.87	1	0.008766	ZGRF1	4	113514657
cg00766918	0.0124	0.0155	0.4215	-+	78.9	4.743	1	0.02941	C1orf158	1	12804693
cg20969896	-0.0112	0.0139	0.4215	-+	19.1	1.236	1	0.2663	TGIF2;RP5-977B1.7;RP5-977B1.10;RP5-977B1.11	20	35201751
cg25373297	-0.0117	0.0146	0.4215	--	0	0.137	1	0.711	FBXL12	19	9929086
cg21001441	-0.0111	0.0138	0.4215	+-	60.2	2.512	1	0.113	ATAD3C	1	1384038
cg11203797	-0.011	0.0137	0.4215	--	0	0.173	1	0.6774	EHMT2	6	31856381
cg20051696	-0.0122	0.0151	0.4215	-+	0	0.886	1	0.3466	ZCCHC8;SNORA9	12	122977016
cg17411949	-0.0068	0.0084	0.4215	--	0	0.163	1	0.6865	STAT3	17	40540650
cg13141812	0.0079	0.0098	0.4215	+-	69.1	3.237	1	0.072	NAPA	19	48014999
cg24901637	-0.0095	0.0119	0.4215	-+	17.2	1.208	1	0.2717	MMRN1	4	90815973
cg01117213	-0.0083	0.0103	0.4215	--	0	0.485	1	0.4863	MFAP3	5	153433058
cg26709251	-0.0131	0.0163	0.4215	--	0	0.02	1	0.8875	ANKRD26	10	27389621
cg26933136	-0.0123	0.0153	0.4215	+-	10.7	1.12	1	0.2899	MED18	1	28661842
cg12736206	0.0064	0.008	0.4215	+-	54.6	2.205	1	0.1376	ZC3H11A	1	203787773
cg06660550	0.0115	0.0143	0.4215	-+	54.9	2.218	1	0.1364	CD226	18	67563048
cg26123401	-0.0051	0.0063	0.4215	--	0	0.179	1	0.6719	HGFAC	4	3442962
cg04889446	-0.0067	0.0083	0.4215	--	0	0.149	1	0.6991	ZFYVE19;DNAJC17	15	41099650
cg21205364	-0.0122	0.0152	0.4215	--	0	0.001	1	0.9713	GRID2	4	94074754
cg14432650	-0.0128	0.016	0.4215	-+	35.6	1.553	1	0.2127	SRSF4	1	29508586
cg12880295	0.0055	0.0069	0.4215	++	27.8	1.385	1	0.2393	LINC01447;AC095067.1	7	47661289
cg22791545	-0.0062	0.0077	0.4215	--	0	0.301	1	0.5835	RTN4RL1;CTD-2545H1.1	17	1924319
cg17469069	0.0084	0.0104	0.4215	++	0	0.035	1	0.8526	MAG	19	35783076
cg17878972	-0.0138	0.0172	0.4215	--	0	0.082	1	0.7744	HRASLS;MGC2889	3	192959356
ch.6.82410F	-0.0156	0.0194	0.4215	--	0	0.347	1	0.5558		6	3021089
cg10665018	0.0079	0.0099	0.4215	+-	13.8	1.161	1	0.2813	ZNF688;AC002310.7	16	30582881
cg05089132	-0.0155	0.0192	0.4215	--	0	0.062	1	0.8029	PLD5;RP11-561I11.2;RP11-561I11.3	1	242372318
cg20913732	0.0119	0.0148	0.4215	++	0	0.729	1	0.3933	PGAP1	2	197791419
cg10096050	-0.0124	0.0154	0.4215	-+	54.4	2.191	1	0.1388	KCTD10;MYO1H	12	109888496
cg15390650	0.0152	0.0189	0.4215	++	0	0.024	1	0.8767	ZNF26	12	133580823
cg27478058	-0.0096	0.012	0.4215	-+	33.1	1.494	1	0.2216	GNA13	17	63016643
cg01512155	-0.0083	0.0103	0.4215	+-	66.5	2.982	1	0.08418	MAPK8	10	49514337
cg06478173	0.0106	0.0132	0.4216	++	0	0.06	1	0.8063	MICAL1	6	109772729
cg13616314	0.0215	0.0268	0.4216	+-	0	0.261	1	0.6094	HS3ST3A1	17	13472852
cg23889236	0.0104	0.013	0.4216	+-	69.3	3.255	1	0.0712	EPS8L2;DEAF1	11	706100
cg12668953	0.0116	0.0144	0.4216	+-	20.5	1.258	1	0.262	PAIP2	5	138679653
cg08893449	0.0081	0.0101	0.4216	-+	58.1	2.385	1	0.1225	PPARD	6	35310274
cg10467015	-0.0101	0.0125	0.4216	--	0	0.531	1	0.4661	RERE	1	8762949
cg09258723	-0.0111	0.0138	0.4216	-+	62.8	2.688	1	0.1011	RP5-978I12.1	7	25400039
cg13477819	0.0107	0.0133	0.4216	-+	61.5	2.595	1	0.1072		6	29617973
cg20835555	0.006	0.0074	0.4216	++	0	0.275	1	0.5999	CTCFL	20	56096875
cg19434246	0.0106	0.0132	0.4216	++	0	0.047	1	0.8291	EXOSC3;RP11-613M10.9	9	37785344
cg22540282	-0.0073	0.0091	0.4216	+-	0	0.449	1	0.5029	HCG14	6	28864054
cg02707098	-0.0069	0.0085	0.4216	--	0	0.001	1	0.9706	FBP1	9	97402657
cg10695013	-0.0084	0.0104	0.4216	+-	67.6	3.087	1	0.0789	AC007041.1	2	20553543
cg24982017	-0.0086	0.0107	0.4216	+-	27.4	1.378	1	0.2404	MTHFD1L	6	151218701
cg26849077	0.009	0.0112	0.4216	++	0	0.03	1	0.8614	SLC24A1	15	65914281
cg02733847	0.0116	0.0144	0.4216	-+	0	0.666	1	0.4145	LY6G5C	6	31649519
cg11374655	-0.016	0.0199	0.4216	-+	0	0.66	1	0.4167	ENPP3	6	131951131
cg19419389	-0.009	0.0112	0.4216	--	0	0.016	1	0.899	MAD1L1	7	2006468
cg01331649	0.0103	0.0128	0.4216	-+	0.8	1.008	1	0.3153	FBXO22	15	76196562
cg11412103	0.0055	0.0069	0.4216	-+	58.5	2.412	1	0.1204		10	125980051
cg25554740	-0.0077	0.0096	0.4216	+-	26	1.351	1	0.2452		10	135047333
cg20824635	0.0129	0.0161	0.4216	++	0	0.356	1	0.551		2	778731
cg12714793	0.013	0.0162	0.4216	++	0	0.117	1	0.7319	QRICH2	17	74303886
cg24138644	-0.018	0.0223	0.4216	--	0	0.001	1	0.9754		3	18676907
cg02870011	0.0151	0.0188	0.4216	++	0	0.585	1	0.4444	RP11-749H20.4	12	128366140
cg18434673	0.0105	0.013	0.4216	++	0	0.125	1	0.7235	KCNH4	17	40333360
cg00398064	-0.0055	0.0068	0.4216	+-	0	0.299	1	0.5844	AC004870.3	7	47119651
cg03832374	-0.0088	0.011	0.4216	--	0	0.584	1	0.4448	MAGI2-AS3	7	79087608
cg00001747	0.0144	0.0179	0.4216	++	0	0.68	1	0.4095	AC018730.1	2	105460263
cg16317730	0.0185	0.023	0.4216	-+	75	4.007	1	0.0453	ABCF1	6	30539486
cg02042736	0.0062	0.0077	0.4216	-+	59.4	2.464	1	0.1165		22	50495161
cg06185532	0.0064	0.008	0.4216	++	0	0.679	1	0.4099	ZFHX3	16	72987360
cg17036024	0.0115	0.0143	0.4216	++	0	0.048	1	0.8259		1	161359810
cg01828169	0.0126	0.0157	0.4216	-+	58.1	2.388	1	0.1223		9	4431261
cg18244708	0.0051	0.0064	0.4216	++	0	0.205	1	0.651	BLCAP	20	36152923
cg12496548	-0.0178	0.0221	0.4216	-+	50.6	2.024	1	0.1549	KLK4	19	51415332
cg01441308	-0.0139	0.0174	0.4216	--	0	0.34	1	0.5596	BIN1	2	127811853
cg03278488	0.0069	0.0086	0.4216	++	0	0.016	1	0.9008	ZDHHC7	16	85044408
cg16453224	-0.0071	0.0088	0.4216	--	0	0.591	1	0.442	ZFHX2;RP11-66N24.4	14	24005550
cg06134905	0.0081	0.0101	0.4216	-+	43.4	1.766	1	0.1839	RP11-131L23.1	1	85779844
cg15524101	0.0056	0.0069	0.4216	++	0	0.021	1	0.8858	RTN4RL1	17	1838264
cg21051473	0.009	0.0111	0.4216	+-	16.4	1.197	1	0.274	MYH6	14	23855985
cg06506966	0.0165	0.0206	0.4216	-+	28.5	1.4	1	0.2368	ZNF677	19	53758289
cg22866659	0.0076	0.0094	0.4216	++	0	0.464	1	0.4956	CUX1;SNORA48	7	101838487
cg13033971	-0.0246	0.0306	0.4216	--	0	0.023	1	0.8794		13	46291973
cg08546425	0.0101	0.0126	0.4216	++	0	0.022	1	0.8828	PPP3R1;AC017083.4	2	68459491
cg02654987	-0.0127	0.0158	0.4216	-+	58.2	2.39	1	0.1221	USP53;RP11-455G16.1	4	120134582
cg03199575	0.0117	0.0146	0.4216	+-	66.7	3.003	1	0.08312	MARK1	1	220701761
cg04670451	-0.0097	0.0121	0.4216	+-	0	0.618	1	0.4318	LOC100129637;KLHDC4;AC010536.1	16	87737549
cg02838492	0.0099	0.0123	0.4216	++	5.4	1.057	1	0.3038	KIF12	9	116861288
cg13710719	-0.0098	0.0122	0.4216	+-	0	0.661	1	0.4162		6	106597191
cg05034656	-0.0045	0.0056	0.4216	--	0	0.833	1	0.3614	IGSF21;RP11-174G17	1	18493481
cg13632531	0.0087	0.0109	0.4216	-+	42.8	1.747	1	0.1862		8	62695398
cg16294729	0.007	0.0087	0.4216	-+	0	0.801	1	0.3707	WNT7A	3	13865989
cg12561079	-0.0082	0.0102	0.4216	-+	0	0.214	1	0.6438	ADAP1	7	986139
cg19231704	-0.0118	0.0146	0.4216	--	0	0.076	1	0.7824	SLC22A4;P4HA2	5	131630114
cg08658327	-0.0094	0.0117	0.4216	+-	35.3	1.545	1	0.2139		12	87551835
cg04616571	0.0065	0.0081	0.4216	++	0	0.951	1	0.3293	COL17A1	10	105792531
cg14301509	-0.0127	0.0158	0.4216	+-	53.5	2.152	1	0.1424	RASA2	3	141205737
cg18575575	-0.0099	0.0123	0.4216	--	0	0.568	1	0.4512	NOCT;CCRN4L	4	139936609
cg18130464	0.0106	0.0132	0.4216	-+	30	1.428	1	0.2321	PLCE1-AS1;PLCE1	10	96039752
cg08533899	-0.0104	0.0129	0.4216	--	0	0.478	1	0.4893	PVT1	8	128896844
cg07544748	0.012	0.0149	0.4216	++	0	0.02	1	0.8862	RTN1	14	60337154
cg16276108	0.0056	0.0069	0.4216	++	0	0.093	1	0.7602	CTC-205M6.5	5	180213189
cg10295595	0.0125	0.0156	0.4216	++	0	0.012	1	0.9134	LPIN2	18	2981329
cg03827687	-0.0132	0.0164	0.4216	-+	0	0.971	1	0.3244	CFAP44;WDR52	3	113082086
cg27648216	0.0078	0.0098	0.4216	++	0	0.015	1	0.9034	RP4-695O20__B.10	22	46460338
cg05430267	-0.0074	0.0092	0.4216	--	0	0.634	1	0.4259	SIAH3	13	46421928
cg12309136	-0.0129	0.016	0.4216	-+	53.3	2.142	1	0.1434	WNT7B	22	46368773
cg05810886	0.0104	0.013	0.4216	++	0	0.019	1	0.891	ADARB2	10	1693107
cg00314240	0.0128	0.0159	0.4216	++	0	0.205	1	0.6505	EPHX4	1	92495877
cg13912224	0.0125	0.0155	0.4216	+-	53.2	2.135	1	0.144		6	52172083
cg02224790	-0.0112	0.014	0.4216	--	0	0.105	1	0.7463	EDF1	9	139762227
cg06563229	-0.0068	0.0085	0.4216	--	0	0.23	1	0.6318	VIPR2	7	158886098
cg21287329	-0.0139	0.0173	0.4216	--	0	0.099	1	0.7532		2	23568918
cg24850932	-0.0158	0.0196	0.4216	--	0	0.104	1	0.7477	COX17	3	119396027
cg00090027	0.0078	0.0097	0.4217	-+	0	0.699	1	0.4032	GRID1	10	87899222
cg23647554	0.0102	0.0126	0.4217	++	0	0.228	1	0.6333	ZBTB47	3	42700674
cg01612787	0.0061	0.0076	0.4217	++	0	0.092	1	0.7615		17	71264807
cg17961057	0.0071	0.0088	0.4217	++	0	0.202	1	0.653	C2orf81	2	74645699
cg25500028	-0.0109	0.0135	0.4217	--	0	0.131	1	0.7173		3	187336889
cg08475898	0.0114	0.0142	0.4217	+-	0	0.369	1	0.5433	C6orf10;U6	6	32320708
cg04383817	-0.0075	0.0093	0.4217	--	0	0.56	1	0.4541	NCOA7;RP11-73O6.4	6	126112911
cg21028463	-0.0117	0.0146	0.4217	--	0	0.057	1	0.8119	MIR636;SFRS2;MFSD11;SRSF2	17	74733682
cg22660711	0.0155	0.0192	0.4217	+-	70.8	3.426	1	0.06419		1	232397213
cg12930882	0.0115	0.0143	0.4217	-+	15.1	1.178	1	0.2778	GDNF	5	37825585
cg01248777	-0.007	0.0088	0.4217	--	0	0.761	1	0.3829	SERGEF	11	17886431
cg09516237	0.0117	0.0146	0.4217	++	0	0.346	1	0.5565	C2orf48	2	10351540
cg19701101	0.0056	0.007	0.4217	++	0	0.101	1	0.7512		19	42749952
cg08156531	-0.0059	0.0074	0.4217	+-	0	0.528	1	0.4675	GFAP	17	42993050
cg16642368	-0.0062	0.0077	0.4217	+-	74.8	3.965	1	0.04645	LOC100505942;FAM65A;CTD-2012K14.1	16	67563438
cg04815396	0.0127	0.0157	0.4217	++	0	0.134	1	0.7148	TMEM217;TBC1D22B	6	37226176
cg12341553	0.006	0.0074	0.4217	++	0	0.575	1	0.4482	RP1-276N6.2;SLC22A2	6	160692423
cg16454784	-0.0117	0.0145	0.4217	+-	83.1	5.909	1	0.01507		10	43394722
cg06849364	0.0151	0.0189	0.4217	-+	64.6	2.826	1	0.09276	NRF1	7	129269889
cg17918558	0.0095	0.0118	0.4217	++	0	0.396	1	0.5289	LINC00505	1	46945595
cg04129562	0.0102	0.0127	0.4217	++	0	0.006	1	0.9384		19	10185043
cg07702526	-0.009	0.0113	0.4217	--	0	0.042	1	0.8379	LMF1	16	967972
cg23130397	-0.0064	0.0079	0.4217	--	0	0.332	1	0.5645	XPO5;U7;SCARNA15	6	43511144
cg20812988	-0.0131	0.0162	0.4217	--	0	0.647	1	0.4214		2	134432622
cg10379242	-0.0103	0.0129	0.4217	--	0	0.689	1	0.4067		20	49713297
cg15204880	-0.0065	0.008	0.4217	--	0	0.506	1	0.4771	ZDHHC14	6	158070966
cg00610260	0.0176	0.0219	0.4217	-+	15.5	1.183	1	0.2767	NRG1	8	32506488
cg23069877	0.0113	0.0141	0.4217	+-	22.9	1.297	1	0.2547	TRAPPC12-AS1	2	3486221
cg24251300	0.0073	0.0091	0.4217	++	0	0.82	1	0.3652	PPP1R37	19	45599139
cg25525127	-0.0122	0.0151	0.4217	--	0	0.463	1	0.4964	LOC284395	19	29875671
cg05653535	-0.0124	0.0154	0.4217	--	0	0.376	1	0.5396	PHTF2	7	77539655
cg04937014	0.0076	0.0094	0.4217	-+	77	4.353	1	0.03694	NCOR2	12	124819298
cg24771877	0.0186	0.0231	0.4217	-+	54.6	2.203	1	0.1378		12	114234123
cg25230222	-0.0089	0.0111	0.4217	+-	9.2	1.102	1	0.2938		11	128269433
cg04316348	-0.0091	0.0113	0.4217	--	0	0.007	1	0.9351	ARHGAP19;ARHGAP19-SLIT1	10	99025970
cg25129960	-0.0146	0.0181	0.4217	--	0	0.143	1	0.7056	RP11-314D7.4	12	73815784
cg09893703	0.0251	0.0312	0.4217	-+	40.7	1.686	1	0.1941	PCDHB3	5	140478715
cg07801521	0.0087	0.0108	0.4217	++	0	0.168	1	0.6816	TSPAN18	11	44932676
cg19556123	-0.0154	0.0191	0.4217	+-	17.3	1.209	1	0.2715	ZNF365	10	64181275
cg11641673	-0.012	0.0149	0.4217	-+	7.9	1.086	1	0.2974	CHCHD5	2	113341773
cg23067355	0.0189	0.0235	0.4217	++	0	0.379	1	0.5382		6	125425012
cg17366166	-0.0051	0.0064	0.4217	-+	48.5	1.943	1	0.1633	AP2A2	11	943077
cg09038770	-0.0135	0.0169	0.4217	-+	66.9	3.017	1	0.08239	CASR;SNORD112	3	121964530
cg09185396	0.0107	0.0133	0.4217	-+	75.2	4.031	1	0.04466	FAT3	11	92616615
cg25611254	-0.0206	0.0256	0.4217	--	0	0.003	1	0.9585	SLC12A8	3	124931985
cg21770330	-0.0138	0.0172	0.4217	-+	0	0.728	1	0.3935	NRGN;RP11-677M14.2-001	11	124616459
cg07792332	0.0074	0.0092	0.4217	-+	80.1	5.024	1	0.025	AC009965.2	2	204954437
cg03295554	0.0119	0.0149	0.4217	++	0	0.092	1	0.762	ETS1;RP11-1007G5.2	11	128395450
cg11516093	-0.0142	0.0176	0.4217	--	0	0.036	1	0.8491	MFSD1	3	158540002
cg12463893	0.008	0.0099	0.4217	++	0	0.241	1	0.6237	DNLZ;CARD9	9	139259372
cg24745548	0.0146	0.0182	0.4217	-+	20.7	1.26	1	0.2616	GMPPA;AC053503.11	2	220363628
cg12245506	-0.0118	0.0147	0.4217	+-	0	0.787	1	0.375	AZIN2;ADC;AK2	1	33547209
cg16175752	-0.0112	0.014	0.4217	--	0	0.064	1	0.7999		7	52739352
cg22632987	-0.0047	0.0059	0.4217	+-	0	0.503	1	0.4783	PLEKHB1	11	73362898
cg03094256	-0.0084	0.0104	0.4217	--	0	0.536	1	0.4639	LMF1	16	905999
cg25838020	-0.0054	0.0068	0.4217	-+	54.5	2.198	1	0.1382	RP1-102K2.6;MTMR3	22	30635040
cg12756945	-0.0067	0.0083	0.4217	--	0	0.058	1	0.8094	PTPRN2	7	157438108
cg00413838	0.0111	0.0138	0.4217	++	0	0.53	1	0.4668		8	49804177
cg21123505	0.0119	0.0148	0.4217	++	0	0.02	1	0.8884	AL157871.2	14	100755901
cg19708055	0.0175	0.0218	0.4217	-+	87.8	8.206	1	0.004176		6	168045556
cg16415457	-0.0135	0.0168	0.4217	--	0	0.414	1	0.52		3	23713441
cg08999098	0.0096	0.0119	0.4217	++	13.7	1.159	1	0.2817	PHRF1	11	586586
cg06372015	-0.0118	0.0147	0.4217	-+	20.8	1.263	1	0.2612	MIR129-2;HSD17B12	11	43602000
cg00306378	-0.0077	0.0096	0.4217	+-	20.2	1.253	1	0.2629		2	239925720
cg26002437	0.0075	0.0094	0.4217	++	0	0.068	1	0.7949	C10orf10;RASSF4	10	45473231
cg10724947	-0.0095	0.0118	0.4217	+-	0	0.815	1	0.3667	C2CD4A	15	62359485
cg25127392	-0.0086	0.0107	0.4217	--	0	0.032	1	0.8582	WRB;TMPRSS3	21	40763236
cg14272175	-0.0111	0.0139	0.4217	--	0	0.17	1	0.6797	PXK	3	58318960
cg21878500	0.0086	0.0107	0.4217	-+	67.7	3.096	1	0.0785	PTPLB;MYLK-AS1	3	123303773
cg13890058	0.0066	0.0082	0.4217	-+	39.2	1.645	1	0.1996	PMEPA1	20	56233876
cg04021454	-0.01	0.0124	0.4217	+-	66	2.939	1	0.08649	TAF12;RP11-442N24__B.1	1	28968404
cg14894743	0.0084	0.0105	0.4217	+-	79.3	4.829	1	0.02799	SIK3	11	116831734
cg01447185	0.0083	0.0104	0.4217	++	0	0.006	1	0.9359	SRD5A3	4	56212994
cg11912478	0.0107	0.0133	0.4217	++	0	0.678	1	0.4103	Y_RNA	10	37593189
cg10639811	0.0114	0.0142	0.4217	+-	62.9	2.698	1	0.1005	MBNL1	3	152083133
cg20439283	-0.0069	0.0086	0.4217	--	0	0.253	1	0.6149	GRM6;RP11-281O15.4	5	178411249
cg24285623	0.0181	0.0226	0.4218	+-	54.7	2.208	1	0.1373	C6orf89;PPIL1;PI16	6	36839399
cg24173411	0.0104	0.013	0.4218	+-	65.2	2.876	1	0.08993	ALCAM	3	105085465
cg14314352	-0.0062	0.0078	0.4218	--	0	0.127	1	0.7212	FAS	10	90760909
cg17859521	0.0112	0.014	0.4218	+-	0	0.652	1	0.4194	ACSM6;C10orf129	10	96974815
cg03222672	0.0137	0.017	0.4218	-+	25.4	1.341	1	0.2469	C9orf45;STRBP;MIR600HG	9	125878106
cg22742385	-0.008	0.01	0.4218	+-	0	0.919	1	0.3377	ITPR1	3	4557971
cg02791999	0.011	0.0137	0.4218	-+	25.4	1.34	1	0.2471	TMOD1	9	100263872
cg25335841	-0.0405	0.0504	0.4218	--	0	0.413	1	0.5202		7	38351094
cg07907563	-0.0056	0.007	0.4218	--	30.1	1.43	1	0.2318		11	47216568
cg24902504	0.0115	0.0143	0.4218	++	0	0.006	1	0.9366	MAPKAPK2	1	206858868
cg26421310	-0.01	0.0124	0.4218	--	0	0.076	1	0.7824	RUNX3	1	25257058
cg09821185	-0.0202	0.0252	0.4218	-+	54.5	2.199	1	0.1381	RP11-1029J19.2	14	101923366
cg20084796	0.0122	0.0152	0.4218	+-	0	0.515	1	0.4732	ZFYVE1	14	73494032
cg16160077	0.01	0.0124	0.4218	++	0	0.202	1	0.6532	DIP2B	12	50939038
cg18304366	-0.0065	0.0081	0.4218	+-	0	0.886	1	0.3466	GPR56	16	57646617
cg17189554	0.0087	0.0109	0.4218	++	0	0.092	1	0.7616	RRBP1	20	17642633
cg26969942	-0.0115	0.0143	0.4218	--	0	0.075	1	0.7837	GPATCH8	17	42580744
cg01463290	0.0098	0.0122	0.4218	++	0	0.204	1	0.6515	SLC20A1;AC079922.3	2	113403286
cg11194108	0.0113	0.014	0.4218	-+	87.7	8.111	1	0.004401	KCNK2	1	215177428
cg21388745	0.0078	0.0097	0.4218	-+	0	0.723	1	0.3952	KCNK5	6	39193352
cg04811887	-0.0109	0.0136	0.4218	--	0	0	1	0.9954	C9orf156	9	100685180
cg09349018	-0.013	0.0162	0.4218	--	0	0.209	1	0.6476	LOC102724604;SOX2-OT;RP11-275H4.1	3	181160395
cg00521170	0.0069	0.0086	0.4218	-+	54.1	2.178	1	0.14	ABHD2	15	89738582
cg09496876	0.0127	0.0158	0.4218	++	0	0.47	1	0.493	PAX7	1	18957375
cg01489032	-0.0094	0.0117	0.4218	+-	64.1	2.787	1	0.09505	RP11-706C16.8	8	143877656
cg04385200	0.0159	0.0198	0.4218	+-	41.1	1.698	1	0.1925		12	114030510
cg04304300	-0.0073	0.009	0.4218	--	0	0.3	1	0.5841		2	121473017
cg24326030	-0.0096	0.0119	0.4218	-+	0	0.825	1	0.3637	FBN1	15	48918030
cg13149234	0.0117	0.0146	0.4218	++	0	0.213	1	0.6446	IKBKAP;FAM206A	9	111696753
cg00849435	0.0157	0.0196	0.4218	++	0	0.007	1	0.9339	GIPC1	19	14607052
cg07642754	-0.0108	0.0135	0.4218	--	0	0.421	1	0.5167	FOXK1	7	4763655
cg20359888	-0.0074	0.0092	0.4218	-+	0	0.811	1	0.3677	ALPK3	15	85362883
cg16618809	-0.0134	0.0166	0.4218	--	0	0.178	1	0.6729	OSER1	20	42828994
cg16031980	-0.0089	0.011	0.4218	-+	51	2.042	1	0.153		14	35023597
cg16822339	-0.0099	0.0123	0.4218	--	0	0.001	1	0.9736	C16orf46;RP11-303E16.8	16	81101897
cg27519282	0.005	0.0062	0.4218	++	0	0.169	1	0.6807	MESP2	15	90313591
cg01016518	-0.0113	0.0141	0.4218	--	0	0.558	1	0.4549	RP1-273G13.3;RP11-317N12.1	8	33867346
cg07894883	-0.0053	0.0066	0.4218	--	0	0.225	1	0.635	ZCCHC24;RP11-342M3.5	10	81146877
cg01104264	0.0074	0.0092	0.4218	++	0	0	1	0.9864	LOC100422737;RP1-60O19.1	6	107194665
cg04277890	-0.0106	0.0132	0.4218	--	0	0.008	1	0.9291	IMMP2L	7	110317028
cg10142006	0.0082	0.0103	0.4218	++	0	0.034	1	0.8545		17	66702083
cg19053239	0.0152	0.0189	0.4218	++	0	0.234	1	0.6284	KIF5C	2	149645394
cg03476862	0.0127	0.0158	0.4218	-+	31.1	1.451	1	0.2283	TRRAP	7	98581334
cg05573133	0.0161	0.0201	0.4218	++	0	0.286	1	0.5927	FYCO1	3	46037470
cg26418433	-0.0138	0.0172	0.4218	--	0	0.145	1	0.703	VPS52;RPS18	6	33239716
cg21481811	-0.0143	0.0178	0.4218	-+	60.2	2.514	1	0.1128	LRRC16A	6	25448910
cg08553217	-0.0077	0.0096	0.4218	--	0	0.001	1	0.9713		2	25435564
cg21543674	-0.0076	0.0094	0.4218	--	0	0.029	1	0.8649	ANK3	10	61994474
cg08603829	0.0098	0.0121	0.4218	++	0	0.659	1	0.417	LAYN	11	111409769
cg08554114	-0.0098	0.0122	0.4218	--	0	0.205	1	0.6503	ERO1L	14	53163204
cg10192340	0.012	0.0149	0.4218	+-	63.6	2.751	1	0.0972	B3GAT2	6	71665185
cg05656939	0.0131	0.0164	0.4218	++	0	0.066	1	0.7969		4	119295633
cg01524226	0.0071	0.0088	0.4218	++	0	0.136	1	0.7128	GRN	17	42427606
cg17082549	-0.0047	0.0058	0.4218	--	0	0.004	1	0.9525	RPN1	3	128338853
cg26475500	-0.0078	0.0098	0.4218	--	0	0.155	1	0.6942	RP11-299G20.2	15	101843599
cg15131722	-0.0123	0.0153	0.4218	-+	4.3	1.045	1	0.3066	PREPL;C2orf34;CAMKMT	2	44589167
cg08683012	0.0098	0.0122	0.4218	-+	49	1.961	1	0.1614	ODZ4	11	78387252
cg00309178	-0.0108	0.0135	0.4218	--	0	0.217	1	0.6415	EXO1	1	242011396
cg07405126	-0.0184	0.023	0.4218	-+	0	0.716	1	0.3976	GNAI2	3	50273278
cg17566334	-0.0167	0.0208	0.4218	--	0	0.053	1	0.8174	PACRG	6	163514605
cg03438520	0.0055	0.0069	0.4218	++	0	0.053	1	0.8182	FBXL3	13	77600571
cg18807049	-0.0135	0.0168	0.4218	--	0	0.053	1	0.8171	KCND3;RP11-88H9.2;RP11-88H9.1	1	112532978
cg16756662	-0.0111	0.0138	0.4218	-+	69.2	3.245	1	0.07163		20	61973482
cg04233421	-0.0097	0.012	0.4218	--	0	0.061	1	0.8047	RP11-214L19.1	1	38679372
cg06542871	-0.0058	0.0072	0.4218	--	0	0.136	1	0.7127	SSPO	7	149498873
cg09459548	0.0106	0.0133	0.4218	+-	71.6	3.522	1	0.06056	PRR16	5	119942454
cg01589827	0.0055	0.0069	0.4218	++	0	0.079	1	0.7784	CASZ1	1	10779520
cg06974592	0.0115	0.0143	0.4218	++	0	0.421	1	0.5165		5	172665149
ch.10.6667087F	0.0184	0.0229	0.4219	++	0	0.096	1	0.7571	RP11-5N23.2;RP11-5N23.3	10	6627081
cg02789713	-0.0102	0.0127	0.4219	--	0	0.257	1	0.6123	LOC285696;AC091878.1	5	17193095
cg08050795	-0.0068	0.0084	0.4219	+-	75.4	4.061	1	0.04389	MEIKIN;ACSL6;AC034228.7	5	131161202
cg18393175	-0.0077	0.0095	0.4219	--	0	0.175	1	0.6757		6	156488510
cg05666515	0.0185	0.023	0.4219	-+	0	0.553	1	0.457	SORCS3	10	106440474
cg05354018	0.0097	0.012	0.4219	++	0	0.106	1	0.7442	TRPC3	4	122872033
cg03729083	0.0067	0.0083	0.4219	++	0	0.008	1	0.9281		2	72026045
cg23075144	0.012	0.015	0.4219	++	0	0.051	1	0.8209	SEC1;AC008888.7	19	49162495
cg02137970	-0.0093	0.0115	0.4219	--	0	0.003	1	0.9558		6	3929452
cg06070592	-0.0126	0.0157	0.4219	+-	0	0.293	1	0.588	C21orf29;TSPEAR-AS1	21	45926625
cg26947563	-0.0052	0.0065	0.4219	--	0	0.886	1	0.3465	RP11-89N17.3	7	33914683
cg04155673	0.0124	0.0154	0.4219	++	0	0.645	1	0.4219	REEP3	10	65358963
cg14890631	0.0073	0.009	0.4219	++	0	0.002	1	0.9626	HOOK3	8	42772400
cg11083638	0.0191	0.0238	0.4219	++	0	0.147	1	0.7018	PAK6;RP11-133K1.2	15	40531248
cg12766607	-0.0075	0.0093	0.4219	--	0	0.957	1	0.3279	RHBDD1	2	227771209
cg01385356	0.0179	0.0223	0.4219	++	0	0.006	1	0.9407	USP36	17	76837375
cg22114053	-0.0105	0.0131	0.4219	--	0	0.152	1	0.6966	SIX4	14	61191037
cg02495569	-0.0103	0.0129	0.4219	+-	72.9	3.687	1	0.05484	NEURL1B	5	172110211
cg18582824	0.0105	0.0131	0.4219	-+	0	0.869	1	0.3514	CNTNAP5;AC079154.1	2	124782586
cg19572764	0.0162	0.0202	0.4219	+-	0	0.991	1	0.3194		5	109013192
cg05949824	-0.0077	0.0095	0.4219	-+	59.2	2.45	1	0.1175	SKAP2	7	26721982
cg13508642	-0.0039	0.0048	0.4219	--	0	0.619	1	0.4314		16	69121082
cg11387585	-0.0116	0.0144	0.4219	+-	70.5	3.394	1	0.06544	KLHL22;MED15	22	20850341
cg19030107	-0.0081	0.0101	0.4219	--	0	0.22	1	0.6388		5	133238525
cg21346966	0.0033	0.0041	0.4219	++	0	0.02	1	0.887	AC112721.2	2	238341793
cg20929143	0.0058	0.0072	0.4219	-+	13.5	1.156	1	0.2824	EEF1DP3	13	32527171
cg07019456	-0.0097	0.0121	0.4219	+-	0	0.878	1	0.3488	TSTD2	9	100381378
cg06722095	-0.0072	0.0089	0.4219	+-	0	0.667	1	0.4139	GRM4	6	34071736
cg10630360	0.005	0.0062	0.4219	++	0	0.006	1	0.9381	SGCA	17	48245871
cg00321286	0.0165	0.0206	0.4219	++	0	0.311	1	0.5768		2	145109155
cg06509765	-0.0077	0.0096	0.4219	--	0	0	1	0.9965	NFIB	9	14237957
cg12373003	-0.0067	0.0083	0.4219	--	0	0.137	1	0.7115		13	31943943
cg16092390	-0.0068	0.0084	0.4219	--	0	0.561	1	0.4538	MYH9	22	36720207
cg17817469	0.0111	0.0138	0.4219	++	0	0.396	1	0.529	SNTG2	2	949134
cg11799511	0.0114	0.0142	0.4219	+-	0	0.866	1	0.352	CACNA2D2	3	50426640
cg15396367	0.0076	0.0095	0.4219	+-	70.7	3.413	1	0.06468	UAP1L1	9	139972779
cg07116631	0.0145	0.0181	0.4219	-+	21.9	1.28	1	0.258		16	3345463
cg25116329	-0.0097	0.0121	0.4219	--	0	0.044	1	0.8343	FBXW11	5	171434496
cg15782344	0.0063	0.0079	0.4219	++	0	0.617	1	0.4323	ARHGAP25	2	69016925
cg10289789	0.0107	0.0134	0.4219	++	0	0.068	1	0.7943	MSI2	17	55517638
cg08121634	-0.0138	0.0172	0.4219	-+	0	0.848	1	0.357	CENPL;DARS2	1	173794335
cg05958000	0.0076	0.0094	0.4219	-+	0	0.793	1	0.3731		9	138280729
cg00910222	-0.0101	0.0126	0.4219	+-	54.1	2.178	1	0.14	COG3	13	46074928
cg15852141	0.0121	0.0151	0.4219	-+	63.4	2.729	1	0.09856	TRDV2;AE000661.37	14	22891383
cg13703859	-0.0084	0.0104	0.4219	+-	24.1	1.317	1	0.2511	ROR2	9	94486741
cg17392044	0.0141	0.0175	0.4219	++	0	0.062	1	0.8038	CNTN4	3	2908489
cg01860356	-0.0068	0.0085	0.4219	+-	0	0.979	1	0.3223	AGO2;EIF2C2	8	141599370
cg03453250	-0.0097	0.012	0.4219	--	0	0.003	1	0.9599	NR1H3	11	47288923
cg13633964	-0.0095	0.0118	0.4219	-+	29.2	1.412	1	0.2347	GPR120	10	95329303
cg22935858	-0.0099	0.0124	0.4219	--	0	0.178	1	0.673	RP11-352M15.1	12	45912701
cg05849013	0.0064	0.008	0.4219	++	0	0.684	1	0.4082	SNX29	16	12411139
cg17021648	-0.0071	0.0089	0.4219	--	0	0.027	1	0.8702		7	155017991
cg21614759	-0.012	0.0149	0.4219	--	0	0.007	1	0.9324	ESR1	6	152128426
cg01937842	-0.0144	0.0179	0.4219	--	0	0.001	1	0.9763	DBNL	7	44084071
cg01928104	0.0109	0.0136	0.4219	++	0	0.175	1	0.6758	SNORD114-7;AL132709.8	14	101428464
cg08637389	-0.01	0.0125	0.4219	--	0	0.045	1	0.8314	HMGA1	6	34204304
cg19385283	-0.0144	0.0179	0.4219	--	0	0.048	1	0.8261		2	75865060
cg08100159	-0.0115	0.0144	0.4219	--	0	0.214	1	0.6434	ITGB1BP1	2	9560753
cg23930311	-0.0083	0.0104	0.4219	+-	0	0.719	1	0.3965	C14orf38	14	60043876
cg12026858	0.0078	0.0097	0.4219	++	0	0.481	1	0.4881	ZBTB16	11	114067446
cg16766542	-0.0151	0.0188	0.4219	+-	31.9	1.469	1	0.2255		8	143048597
cg22216355	-0.0128	0.0159	0.4219	-+	4.9	1.051	1	0.3052	DOPEY1	6	83777339
cg23512654	0.0123	0.0154	0.4219	+-	49.1	1.963	1	0.1611	BAZ1A;RP11-73E17.2	14	35343213
cg00190034	-0.0077	0.0096	0.4219	--	0	0.341	1	0.559	TACC1	8	38584636
cg19918862	0.0078	0.0097	0.4219	++	0	0.134	1	0.7147	MFAP3L	4	170955249
cg10720545	0.0129	0.0161	0.4219	-+	31.8	1.466	1	0.226	RELB	19	45504295
cg21457676	0.0081	0.01	0.4219	-+	74.8	3.967	1	0.04639	VEZT;FGD6	12	95611957
cg12525656	-0.0076	0.0094	0.422	-+	68.8	3.21	1	0.07321	PHYHIP	8	22091233
cg01419164	0.0102	0.0127	0.422	++	0	0.097	1	0.755	EBF3	10	131742167
cg09970855	0.008	0.01	0.422	-+	35.6	1.552	1	0.2128	MIR378A;PPARGC1B	5	149112199
cg18405880	0.0096	0.012	0.422	++	0	0.021	1	0.8834	ATXN7	3	63978545
cg21496580	0.0105	0.0131	0.422	-+	54.3	2.191	1	0.1389	EHMT2	6	31852263
cg16915131	0.011	0.0137	0.422	+-	0	0.632	1	0.4267	SV2A	1	149878700
cg27414087	0.0099	0.0123	0.422	++	0	0.022	1	0.8829	ZCCHC14	16	87508778
cg23014605	-0.0125	0.0156	0.422	--	0	0.196	1	0.658	STAT5A	17	40439765
cg00126536	-0.009	0.0112	0.422	--	0	0.019	1	0.8911	TRIM40	6	30115323
cg13530817	-0.0087	0.0109	0.422	--	0	0.202	1	0.6532	BCL7B	7	72951610
cg17266780	-0.0079	0.0098	0.422	+-	0	0.601	1	0.4382		9	793023
cg08672199	-0.007	0.0087	0.422	--	0	0.099	1	0.7527	LOC100128317;AC010091.1	7	81253910
cg25576902	0.007	0.0087	0.422	+-	61.1	2.57	1	0.1089		6	36207711
cg03596280	0.0124	0.0155	0.422	-+	64.2	2.796	1	0.0945	GAD2	10	26507323
cg14972792	0.0161	0.02	0.422	+-	0	0.746	1	0.3879	C17orf71;SMG8	17	57286170
cg20640177	-0.0146	0.0182	0.422	--	0	0.175	1	0.676	BAT3;BAG6;APOM	6	31621036
cg00293519	-0.0112	0.014	0.422	--	0	0.067	1	0.7952	FN1	2	216275155
cg05096583	-0.0068	0.0084	0.422	+-	43.1	1.756	1	0.1851	SLC38A10	17	79256694
cg00137828	-0.0114	0.0142	0.422	+-	37.4	1.596	1	0.2064	C10orf78;SFR1	10	105881754
cg09497945	0.0061	0.0076	0.422	++	0	0.369	1	0.5435	STK3	8	99436225
cg16731452	0.0066	0.0082	0.422	++	0	0.873	1	0.3501	ZNF226	19	44679292
cg19061690	0.009	0.0112	0.422	++	0	0.194	1	0.6597		17	46080304
cg24374636	-0.0128	0.0159	0.422	--	0	0.019	1	0.8896	TYRO3	15	41852586
cg06020540	-0.0119	0.0148	0.422	+-	0	0.763	1	0.3824	ERLIN1	10	101917622
cg14682475	-0.0058	0.0073	0.422	--	0	0.37	1	0.5428		19	51622985
cg12570263	0.0088	0.0109	0.422	++	0	0.684	1	0.4081	REEP1	2	86443037
cg02790122	0.0162	0.0202	0.422	+-	69	3.221	1	0.07269	JMJD1C;MIR1296	10	65133532
cg02606627	-0.008	0.01	0.422	--	0	0.386	1	0.5346	KDM4B	19	5047711
cg02143656	-0.0151	0.0188	0.422	--	0	0.095	1	0.7575		4	189183975
cg02180919	0.016	0.0199	0.422	++	0	0.065	1	0.7992		10	75716381
cg16372595	-0.0059	0.0073	0.422	--	0	0.026	1	0.8707	TTC5;CTD-2292M16.7	14	20774003
cg05171682	-0.0092	0.0114	0.422	--	0	0.124	1	0.7245		3	100080118
cg08458912	0.008	0.01	0.422	++	0	0.093	1	0.761	MAP7D1	1	36644235
cg07418387	-0.0072	0.009	0.422	--	0	0.091	1	0.7631	FMN2	1	240375464
cg18523477	-0.0095	0.0118	0.422	--	0	0.381	1	0.5371	RBM38;RP4-800J21.3	20	55967503
cg21942438	0.0136	0.0169	0.422	-+	0	0.638	1	0.4244	ZNF619	3	40518091
cg02839960	0.0095	0.0118	0.422	++	0	0.422	1	0.5162	SDK1	7	3956081
cg15033163	-0.0097	0.012	0.422	--	0	0.039	1	0.8429		1	228657762
cg00672291	-0.0045	0.0056	0.422	+-	42.3	1.733	1	0.188	TOE1;MUTYH	1	45807191
cg07603078	-0.0093	0.0115	0.422	-+	1.6	1.016	1	0.3134	GGACT;A2LD1	13	101237377
cg01290469	0.0102	0.0127	0.422	+-	0	0.742	1	0.3889	SMPD4P1	22	20997256
cg16557906	0.0066	0.0082	0.422	++	0	0.086	1	0.7699	GPRC5C	17	72436751
cg27092995	-0.0106	0.0132	0.422	-+	75.5	4.082	1	0.04333	FAM38A	16	88826522
cg05168977	0.0075	0.0094	0.422	-+	78.8	4.728	1	0.02968	NPTX2	7	98247142
cg04807561	0.0132	0.0164	0.422	-+	80.8	5.214	1	0.0224	HEATR2	7	813957
cg21146913	-0.0101	0.0126	0.422	+-	82.4	5.692	1	0.01704	TMPRSS13	11	117795589
cg22849246	-0.0089	0.011	0.422	--	0	0.318	1	0.5728	SND1	7	127682188
cg14961077	-0.0134	0.0167	0.422	--	0	0.012	1	0.9118	CPA3;RP11-680B3.2	3	148597759
cg25595908	-0.0147	0.0183	0.422	-+	0	0.94	1	0.3322	C1orf21	1	184386875
cg25357589	-0.0167	0.0208	0.422	--	0	0.396	1	0.529	BNIP1;CTC-209H22.3	5	172571536
cg09146591	0.008	0.0099	0.422	-+	43.7	1.777	1	0.1825		20	21253681
cg08352418	-0.0083	0.0104	0.422	--	0	0.243	1	0.6222		2	10423521
cg03307465	-0.0112	0.014	0.422	--	0	0.006	1	0.9395	SLC8A1	2	40679519
cg02156299	0.0076	0.0095	0.422	++	0	0.065	1	0.7981		11	124312617
cg15035705	-0.0092	0.0114	0.422	--	0	0.061	1	0.8053	MAML1	5	179159291
cg09453959	-0.0104	0.013	0.422	+-	0	0.776	1	0.3784	AKAP2;PALM2-AKAP2	9	112810494
cg06267324	0.005	0.0062	0.422	+-	67.3	3.057	1	0.08039	XRCC3;AL049840.1	14	104176186
cg04104959	0.0105	0.013	0.422	+-	44.5	1.801	1	0.1796	MSRB3;RP11-305O6.3	12	65674363
cg14394634	0.0067	0.0083	0.422	++	0	0.027	1	0.869	RP3-518E13.2	1	175275945
cg01139586	0.01	0.0125	0.422	++	0	0.106	1	0.7452	C14orf102	14	90798784
cg17127843	0.0072	0.009	0.422	++	0	0.01	1	0.9205	LOC100507201;AC012075.2	2	81694323
cg07772825	-0.0061	0.0077	0.422	--	8.7	1.096	1	0.2952	LOC101929608	20	21596606
cg20946074	0.0096	0.012	0.422	+-	44	1.785	1	0.1816	DMGDH	5	78326857
cg18254858	-0.0131	0.0163	0.422	-+	41.9	1.721	1	0.1895	STXBP5-AS1;RP11-497D6.4	6	147197949
cg06689388	0.0085	0.0106	0.422	++	0	0.001	1	0.9794	SRRM2	16	2810375
cg16876647	-0.0142	0.0177	0.422	-+	63.3	2.726	1	0.09875	ZFP36L2	2	43451842
cg27617225	-0.0065	0.0081	0.422	--	0	0.065	1	0.7988	CPSF1;MIR1234	8	145625612
cg07707611	-0.0102	0.0128	0.422	--	0	0.031	1	0.8601	P4HTM;RP13-131K19.2	3	49027175
cg00216804	-0.0063	0.0079	0.4221	--	0	0.004	1	0.947	RP11-329B9.1	3	184478329
cg05924229	-0.0076	0.0095	0.4221	--	0	0.052	1	0.8189	ADAMTS2	5	178665233
cg05052407	0.0056	0.0069	0.4221	-+	56.7	2.312	1	0.1284	GLIS2	16	4389420
cg04669889	0.0105	0.0131	0.4221	+-	0	0.866	1	0.3522	PPAP2B	1	57045699
cg19929914	0.0081	0.0101	0.4221	++	0	0.263	1	0.6081	RP11-379F4.4	3	158457048
cg24871482	0.0115	0.0143	0.4221	++	0	0.623	1	0.43	AC104782.3	2	100824662
cg07647796	0.0083	0.0103	0.4221	++	0	0.011	1	0.9155	SH2B1	16	28884330
cg19953129	-0.0086	0.0107	0.4221	--	0	0.062	1	0.8036	ECE1	1	21583337
cg27263998	0.0094	0.0117	0.4221	++	0	0.1	1	0.752	IGF2;INS-IGF2	11	2171007
cg18359578	0.0105	0.013	0.4221	++	0	0.035	1	0.8506	KCNMA1	10	79057367
cg13583523	0.005	0.0063	0.4221	+-	12.1	1.137	1	0.2863		5	24764190
cg24676815	0.007	0.0087	0.4221	++	0	0.182	1	0.6698		4	174266985
cg27508148	0.0096	0.012	0.4221	+-	0	0.664	1	0.4153	WIPI2	7	5238686
cg12888113	-0.0088	0.011	0.4221	--	0	0.114	1	0.7362	MASP2	1	11107048
cg00154189	0.0145	0.0181	0.4221	-+	62.8	2.688	1	0.1011	NRM	6	30659024
cg20637923	0.0088	0.011	0.4221	++	0	0.109	1	0.7416	CACNA2D3-AS1;CACNA2D3	3	54935516
cg09604283	-0.0046	0.0057	0.4221	+-	0	0.767	1	0.381		2	45174832
cg04763992	-0.0071	0.0089	0.4221	--	0	0.032	1	0.8585	CRABP2	1	156675799
cg05888518	0.0068	0.0085	0.4221	++	0	0.974	1	0.3236		1	202055210
cg01722450	-0.009	0.0113	0.4221	--	0	0.261	1	0.6097	C18orf20;AC100848.1;LINC00305	18	61816636
cg00307254	-0.0146	0.0182	0.4221	+-	0	0.574	1	0.4487	PLXNA1	3	126706825
cg14666553	-0.0138	0.0172	0.4221	-+	0	0.649	1	0.4206	ARNTL;7SK	11	13374140
cg00376184	0.0157	0.0195	0.4221	++	0	0.396	1	0.5292	LOC101929154;RP11-107N7.1	5	77242372
cg03906444	0.0141	0.0175	0.4221	++	0	0.458	1	0.4985		15	67122959
cg13519536	0.0102	0.0126	0.4221	-+	39	1.638	1	0.2006	CHMP4B;RP4-553F4.6	20	32400240
cg07035046	0.0119	0.0148	0.4221	++	0	0.066	1	0.7967	VPS13A	9	79791064
cg23405696	0.008	0.01	0.4221	+-	59	2.439	1	0.1183	EMILIN2	18	2907240
cg14158710	0.0049	0.0061	0.4221	++	0	0.186	1	0.6666	FAM65B	6	24937034
cg25842444	-0.0053	0.0066	0.4221	--	0	0.743	1	0.3888		17	48908437
cg02538774	-0.0107	0.0134	0.4221	-+	32.9	1.49	1	0.2223		2	61991570
cg20420047	-0.0099	0.0124	0.4221	-+	40.4	1.677	1	0.1954	SUB1	5	32584992
cg01409496	0.0145	0.0181	0.4221	-+	72.5	3.638	1	0.05646	NRXN3;AC008045.1	14	79082901
cg13833596	0.0099	0.0123	0.4221	++	0	0.254	1	0.6146	PCDP1;AC069154.2	2	120302499
cg12421536	0.0097	0.0121	0.4221	-+	0	0.779	1	0.3775	FAF1;CDKN2C	1	51426414
cg12574143	-0.019	0.0236	0.4221	--	0	0.001	1	0.9746	AC009784.3	7	136009213
cg22049188	0.0085	0.0106	0.4221	++	0	0.009	1	0.9261	CLN8;CTD-2336O2.1	8	1712722
cg21939631	0.0115	0.0144	0.4221	-+	68.2	3.141	1	0.07633	GNAL	18	11821960
cg27091642	0.0083	0.0104	0.4221	++	0	0.048	1	0.8264	MIR1909;REXO1	19	1816368
cg23128484	-0.0068	0.0085	0.4221	--	0	0.223	1	0.6371		2	11516352
cg10683565	-0.0072	0.009	0.4221	+-	0	0.441	1	0.5065	ROBO1	3	79378041
cg05791108	0.0094	0.0117	0.4221	++	0	0.042	1	0.8368	LCA5L;MIR6508;SH3BGR;TMPRSS3	21	40817614
cg02593734	0.0134	0.0167	0.4221	+-	23.2	1.303	1	0.2537	FBN2	5	127871606
cg09425355	-0.0082	0.0102	0.4221	+-	0	0.655	1	0.4184	KCNAB1	3	155854484
cg05499776	0.0052	0.0064	0.4221	-+	0	0.778	1	0.3779	MYH9	22	36682279
cg03718164	0.0147	0.0182	0.4221	+-	0	0.808	1	0.3689		6	170720344
cg22911571	-0.0053	0.0066	0.4221	-+	44	1.786	1	0.1814	RP11-117D22.2	1	53834586
cg05241698	-0.0096	0.0119	0.4221	-+	10.5	1.117	1	0.2905		4	7164742
cg13236541	0.0098	0.0122	0.4221	++	0	0.118	1	0.731	NARS2	11	78282904
cg15955909	-0.0135	0.0168	0.4221	--	0	0.761	1	0.3829	OPA1	3	193411652
cg01355141	0.0106	0.0132	0.4221	-+	11.6	1.131	1	0.2876	PECR	2	216943712
cg10850930	-0.0081	0.01	0.4221	--	0	0.185	1	0.667	SIM2	21	38079403
cg14758072	-0.0168	0.0209	0.4221	--	0	0.252	1	0.616	KCNK12	2	47799268
cg20233814	0.011	0.0137	0.4221	+-	0	0.616	1	0.4325	LAMA2;RP11-73O6.4	6	129810953
cg23299484	0.0075	0.0093	0.4221	-+	76.4	4.232	1	0.03966		11	65239080
cg26759486	0.0096	0.012	0.4221	++	0	0.001	1	0.9811	LOC645434;RP11-12A2.3	6	139795461
cg11359210	-0.012	0.015	0.4221	--	0	0.003	1	0.9598	RGS7BP	5	63802280
cg03239202	-0.0097	0.0121	0.4221	--	0	0.303	1	0.5819	FBXO48;APLF	2	68694299
cg10515755	0.0128	0.0159	0.4221	-+	67.2	3.048	1	0.08085	SNRK	3	43379966
cg25049287	-0.0079	0.0098	0.4221	--	0	0.527	1	0.4679	ADCY9	16	4091786
cg27537132	-0.0111	0.0138	0.4221	--	0	0.113	1	0.7367		3	31276629
cg25933401	0.0046	0.0057	0.4221	++	0	0.207	1	0.6488	HSBP1;RP11-483P21.2	16	83841317
cg06007607	-0.0122	0.0152	0.4221	--	0	0.282	1	0.5957	CYB5A	18	71959170
cg26667656	0.012	0.0149	0.4221	-+	63.4	2.73	1	0.09848		1	246677705
cg11744144	0.0062	0.0078	0.4221	++	0	0.879	1	0.3484	AOC3	17	41003352
cg08790212	0.0132	0.0165	0.4221	++	0	0.01	1	0.9195	UBTF	17	42297031
cg00405699	0.0091	0.0113	0.4221	++	0	0.203	1	0.6522	ST8SIA4	5	100239919
cg19137098	0.0133	0.0166	0.4221	+-	0	0.607	1	0.4358	CHFR;RP11-46H11.5;RP11-46H11.12	12	133464074
cg03918237	-0.0184	0.023	0.4221	--	0	0.002	1	0.9663	UNC13B	9	35161671
cg19749316	0.0058	0.0072	0.4221	-+	0	0.898	1	0.3433	ZNF865	19	56119969
cg18177613	-0.005	0.0062	0.4221	+-	0	0.417	1	0.5182	C9orf171	9	135359969
cg02088943	-0.0077	0.0096	0.4221	-+	23.2	1.302	1	0.2538	CTSB	8	11719079
cg15139641	-0.0116	0.0145	0.4222	--	0	0.057	1	0.8109	BUB1	2	111408367
cg27267507	0.012	0.015	0.4222	++	0	0.378	1	0.5389	NTRK2	9	87285701
cg24461557	-0.0084	0.0104	0.4222	--	0	0.309	1	0.578	LINC01512	6	43892169
cg04672762	0.0132	0.0164	0.4222	++	0	0.314	1	0.5754		11	94242884
cg13588800	-0.0098	0.0122	0.4222	-+	53.3	2.143	1	0.1432	TWIST1	7	19155785
cg23158103	0.01	0.0124	0.4222	++	0	0.266	1	0.6061	ZNF398	7	148848205
cg00767012	0.0118	0.0147	0.4222	++	0	0.011	1	0.917	PFKM	12	48517490
cg12441919	-0.0065	0.0081	0.4222	--	0	0.346	1	0.5562	SLC6A9	1	44483099
cg10577819	0.0104	0.0129	0.4222	-+	0	0.788	1	0.3746		2	30591375
cg00509799	0.0089	0.0111	0.4222	-+	64.3	2.802	1	0.09415		14	107020115
cg03696899	-0.0077	0.0096	0.4222	--	0	0.117	1	0.7328	KIAA1755	20	36840286
cg14143331	0.0147	0.0183	0.4222	+-	65.2	2.874	1	0.09	EP400	12	132474675
cg03897462	0.0122	0.0152	0.4222	+-	81.1	5.283	1	0.02154	FANCC	9	97968591
cg14528310	-0.0117	0.0146	0.4222	--	0	0.283	1	0.5945	LCE1E	1	152757464
cg02190636	0.0087	0.0109	0.4222	+-	83.4	6.009	1	0.01423	CDC34	19	541711
cg00589708	-0.0073	0.0091	0.4222	--	0	0.242	1	0.623	HDAC4	2	240011763
cg10610428	-0.0044	0.0054	0.4222	--	0	0.865	1	0.3522	ANO2	12	5884295
cg12283460	-0.0135	0.0168	0.4222	--	0	0.008	1	0.9301	RNF111	15	59279556
cg09883619	-0.0115	0.0143	0.4222	-+	0	0.609	1	0.4351	MRPS33	7	140711372
cg14468640	0.0107	0.0134	0.4222	-+	11.1	1.124	1	0.289	NUP98	11	3718637
cg08721974	-0.0142	0.0177	0.4222	+-	70.5	3.385	1	0.0658	CELF1	11	47575259
cg09252873	0.0082	0.0102	0.4222	++	0	0.072	1	0.789	GFOD1	6	13408910
cg05124621	0.0073	0.0092	0.4222	-+	0	0.727	1	0.3939	SETD3	14	99880396
cg10343071	0.0154	0.0192	0.4222	+-	28.9	1.406	1	0.2357	SLC25A26	3	66355011
cg26664161	0.0157	0.0195	0.4222	-+	62	2.632	1	0.1047	FBXL21	5	135265937
cg16451527	0.0101	0.0126	0.4222	-+	0	0.425	1	0.5143	ARHGEF3	3	56889795
cg22867816	-0.0093	0.0115	0.4222	--	0	0.258	1	0.6115	PROM1	4	16081205
cg15155707	0.0069	0.0086	0.4222	++	0	0.446	1	0.504	ASIC3	7	150745955
cg01075553	-0.0065	0.0081	0.4222	+-	28.8	1.405	1	0.2359	MCF2L	13	113733117
cg15650240	0.0087	0.0108	0.4222	++	0	0.21	1	0.6466	EFHD2;RP3-467K16.4	1	15736530
cg07855319	-0.0065	0.0081	0.4222	+-	34.9	1.535	1	0.2154		16	69123283
cg01866162	-0.015	0.0187	0.4222	--	0	0.265	1	0.6066	CTCF;CTD-2012K14.7	16	67596514
cg08894674	0.014	0.0174	0.4222	++	12.1	1.138	1	0.2862		6	142613332
cg16620039	0.0073	0.0091	0.4222	++	0	0.02	1	0.8867		14	101824003
cg02642561	-0.0125	0.0155	0.4222	+-	42.4	1.735	1	0.1878	FTO	16	53955847
cg16395562	-0.0098	0.0122	0.4222	+-	0	0.895	1	0.344	RP11-411H5.1	1	102189169
cg21237370	0.0125	0.0156	0.4222	+-	24.6	1.326	1	0.2494	MPP4	2	202564796
cg16777413	0.0158	0.0197	0.4222	++	0	0.433	1	0.5103	LRRTM2;CTNNA1	5	138211013
cg13796975	-0.0171	0.0213	0.4222	-+	0	0.576	1	0.448		10	21467394
cg24003268	0.0111	0.0138	0.4222	++	0	0.007	1	0.9327	DICER1	14	95569941
cg02032984	0.0149	0.0185	0.4222	++	10.2	1.113	1	0.2914		7	35490860
cg11302575	0.0083	0.0104	0.4222	+-	11	1.124	1	0.2891	C7orf44	7	43769014
cg19753435	-0.005	0.0063	0.4222	-+	54.1	2.177	1	0.1401	LOC101927354;AC005532.5	7	7310992
cg09190907	0.009	0.0113	0.4222	++	0	0.191	1	0.6618		1	101730388
cg17108838	-0.0125	0.0155	0.4222	--	0	0.285	1	0.5936	ADM	11	10327138
cg03214713	0.0055	0.0068	0.4222	++	0	0.192	1	0.661	RP11-205K6.2	9	129289516
cg03270053	-0.0062	0.0078	0.4222	--	0	0.453	1	0.5007	FGD6	12	95567861
cg12977346	0.0102	0.0128	0.4222	++	0	0.381	1	0.537	RP11-211C9.1	8	8621874
cg18815880	0.0083	0.0104	0.4222	++	0	0.678	1	0.4102	TCF3	19	1624494
cg06654992	-0.0078	0.0097	0.4222	--	0	0.202	1	0.6535	PARP15	3	122337681
cg01011764	0.0156	0.0194	0.4222	++	0	0.216	1	0.6419	MAPK11	22	50709749
cg27583266	0.0147	0.0184	0.4222	++	0	0.195	1	0.6587	PTPRR	12	71315264
cg18984833	0.0108	0.0135	0.4222	++	0	0.169	1	0.6806	CTD-3212A4.1	8	855042
cg13657553	0.0093	0.0115	0.4222	-+	0	0.63	1	0.4274	DOK6	18	67446596
cg06298623	-0.0084	0.0104	0.4222	+-	0	0.735	1	0.3911	IGF2BP3	7	23434367
cg09235702	-0.013	0.0161	0.4222	--	0	0.163	1	0.6867	VN1R4	19	53771332
cg07031302	-0.0124	0.0154	0.4222	--	0	0.154	1	0.6951	METTL5	2	170681331
cg00034555	-0.0113	0.0141	0.4222	--	0	0.055	1	0.8153	SAMD1	19	14202331
cg15768146	0.0096	0.012	0.4222	+-	15.7	1.187	1	0.276	ZFHX2;THTPA;RP11-66N24.4	14	24007226
cg04395822	0.0097	0.0121	0.4222	+-	5.3	1.056	1	0.304	CAPS2	12	75724017
cg23226720	-0.0122	0.0152	0.4222	--	0	0.017	1	0.895		10	6447686
cg11830876	-0.0064	0.008	0.4222	+-	45.1	1.822	1	0.1771	TBC1D16	17	78006238
cg23446438	-0.0078	0.0097	0.4222	--	0	0.785	1	0.3756	MYO1F	19	8601186
cg04356551	-0.0094	0.0117	0.4222	+-	69.6	3.286	1	0.06986	RP11-461K13.1	10	16320541
cg03613140	0.0113	0.0141	0.4222	++	0	0.09	1	0.7642	LOC101927865;AC007879.2	2	208098821
cg07043357	-0.009	0.0112	0.4222	--	0	0.125	1	0.7232	KIAA1586	6	56913612
cg16546489	0.0076	0.0094	0.4222	++	0	0.022	1	0.8811	HSD17B1	17	40703702
cg23169511	-0.0122	0.0152	0.4222	--	0	0.1	1	0.7518	VKORC1L1	7	65420434
cg04837309	0.0095	0.0118	0.4222	++	0	0.001	1	0.9722	CUX1	7	101559576
cg12765151	0.0085	0.0106	0.4222	++	0	0.026	1	0.8709	CASC8;RP11-382A18.1	8	128435278
cg23686027	0.0038	0.0048	0.4222	++	0	0.637	1	0.4247		2	43184882
cg13751382	-0.0093	0.0115	0.4222	--	0	0.418	1	0.5179	GPRIN2	10	46993219
cg25761930	-0.0134	0.0167	0.4222	+-	0	0.642	1	0.4229	FAM49A	2	16827145
cg25028527	0.0096	0.0119	0.4222	+-	16.2	1.194	1	0.2745	FBRSL1	12	133125660
cg22557740	0.0139	0.0174	0.4222	++	0	0.055	1	0.814	KIAA0020	9	2829954
cg07070462	0.0098	0.0122	0.4222	++	0	0.003	1	0.9569	ZNF175	19	52076470
cg05954120	0.0038	0.0048	0.4222	++	0	0.007	1	0.931	TMEM79	1	156254757
cg07319528	0.0079	0.0099	0.4222	-+	75.3	4.044	1	0.04432	GIMAP5	7	150434480
cg13066016	-0.0069	0.0086	0.4222	+-	77.3	4.404	1	0.03586		1	63786083
cg08696257	-0.0118	0.0147	0.4223	+-	33.7	1.508	1	0.2194	PRMT1	19	50177758
cg20401521	-0.0239	0.0298	0.4223	--	0	0.05	1	0.8237	DAPK1	9	90112711
cg00168225	0.0105	0.013	0.4223	++	0	0.626	1	0.429	KCNQ2	20	62086622
cg23529648	-0.0068	0.0084	0.4223	--	0	0.075	1	0.7845	CTD-2061E19.6	5	90650273
cg04414865	-0.0145	0.018	0.4223	--	0	0.316	1	0.5741	BLZF1	1	169342772
cg05556020	0.008	0.01	0.4223	-+	72.5	3.636	1	0.05653	REN	1	204135243
cg05413885	-0.0152	0.0189	0.4223	--	0	0.066	1	0.7977	NEK6	9	127020538
cg22485552	0.0076	0.0094	0.4223	++	0	0.006	1	0.9363	PWWP2A	5	159507663
cg04852518	0.0078	0.0097	0.4223	++	0	0.157	1	0.6915	TWF2;RP5-1157M23.2	3	52272496
cg16649522	-0.0045	0.0056	0.4223	--	0	0.299	1	0.5845	SPARC	5	151040696
cg04797664	0.0137	0.0171	0.4223	++	0	0.001	1	0.9818	RP11-813P10.2	12	60205926
cg03694157	0.0152	0.0189	0.4223	++	0	0.034	1	0.854	GTF2IRD1	7	73867831
cg18221711	0.007	0.0088	0.4223	+-	81	5.276	1	0.02162	AZIN1-AS1;Y_RNA;KB-1507C5.2	8	103963195
cg15936121	0.0107	0.0133	0.4223	++	0	0.021	1	0.8861	INTS3	1	153700431
cg27618252	0.0098	0.0122	0.4223	+-	0	0.932	1	0.3343	PTPRK;RP11-73O6.4	6	128554002
cg22724359	-0.0089	0.0111	0.4223	--	0	0.575	1	0.4483	RP11-454P21.1	5	17684368
cg03582827	-0.0103	0.0128	0.4223	--	0	0.403	1	0.5257	LMF1	16	958339
cg17780925	0.0075	0.0093	0.4223	++	0	0.241	1	0.6231	MYLK4	6	2735386
cg19608409	0.0144	0.018	0.4223	++	0	0.133	1	0.7158	RHAG	6	49604722
cg22466448	0.0102	0.0127	0.4223	-+	0	0.762	1	0.3828	LTBP4	19	41103168
cg08574879	0.0152	0.019	0.4223	++	0	0.002	1	0.9618	EPB41L4B	9	111945314
cg20698680	-0.0086	0.0107	0.4223	+-	5.9	1.063	1	0.3025	AFF3	2	100459153
cg02090549	0.0109	0.0136	0.4223	++	0	0.147	1	0.7014	LOC283299;RP11-494M8.4	11	7904593
cg24083817	-0.01	0.0124	0.4223	+-	78.3	4.609	1	0.0318	MAMSTR	19	49217255
cg06708937	-0.0099	0.0124	0.4223	-+	0	0.823	1	0.3643	HOXC11;HOTAIR	12	54369336
cg01149259	0.0129	0.0161	0.4223	-+	48.9	1.955	1	0.162	NBEAL2;CCDC12	3	47021396
cg18174246	-0.0149	0.0185	0.4223	-+	8.4	1.092	1	0.2961	ZFP36L2;LOC100129726	2	43454224
cg21042336	0.0142	0.0177	0.4223	++	0	0.152	1	0.6962	OSBPL1A	18	21978403
cg18559483	-0.0103	0.0128	0.4223	--	0	0.039	1	0.844	MMP17	12	132316232
cg26001590	-0.0079	0.0098	0.4223	--	45.1	1.822	1	0.1771	DHPS	19	12793424
cg12755814	-0.0073	0.0091	0.4223	+-	25.9	1.349	1	0.2454	CCDC24	1	44461890
cg01476789	0.0065	0.0081	0.4223	++	0	0.355	1	0.5513	DHCR7	11	71146764
cg21995320	-0.014	0.0174	0.4223	--	0	0.115	1	0.735	TTC14;RP11-496B10.3	3	180319558
ch.11.2004977F	-0.0179	0.0223	0.4223	--	30	1.43	1	0.2318	MAML2	11	95923622
cg19803550	0.0133	0.0165	0.4223	-+	0	0.988	1	0.3202	WDR81;RP11-961A15.1	17	1637391
cg21009747	0.0121	0.015	0.4223	+-	27.4	1.378	1	0.2404	MYH9	22	36681341
cg24284522	-0.0149	0.0186	0.4223	--	0	0.192	1	0.6615	ARHGEF4	2	131769101
cg01266467	-0.0102	0.0127	0.4223	+-	34.4	1.524	1	0.217	RABEP1;NUP88;RP11-420A6.2	17	5276372
cg10801421	-0.0143	0.0178	0.4223	+-	0	0.636	1	0.425	EPN1	19	56186515
cg12348160	-0.0093	0.0116	0.4223	+-	0	0.982	1	0.3217		2	218021154
cg17819489	-0.0126	0.0157	0.4223	--	0	0.292	1	0.5891	GRB10	7	50862067
cg01731777	-0.0091	0.0113	0.4223	--	0	0.233	1	0.6296	LOC151658;RP11-631B21.1	3	107597099
cg27347579	0.0116	0.0144	0.4223	++	0	0.907	1	0.341	C5orf28	5	43446499
cg13238680	0.0203	0.0253	0.4223	++	0	0.199	1	0.6552	RP11-170M17.1	10	65733273
cg20643362	0.0104	0.013	0.4223	++	0	0.4	1	0.5273	C19orf12	19	30206369
cg24822619	0.0066	0.0082	0.4223	+-	89.3	9.386	1	0.002187	TRAK1	3	42074816
cg21711862	-0.0069	0.0087	0.4223	--	0	0.006	1	0.9398		2	554363
cg22392399	-0.0139	0.0174	0.4223	+-	55.3	2.235	1	0.1349	IL26;GS1-410F4.2	12	68620006
cg23572726	0.0067	0.0083	0.4223	++	0	0.016	1	0.9007		8	128560404
cg27221538	0.0104	0.0129	0.4223	+-	0	0.937	1	0.333		6	51154725
cg14656329	0.0155	0.0193	0.4223	++	0	0.201	1	0.6538		1	5508741
cg19293995	-0.0108	0.0135	0.4223	--	0	0.003	1	0.954	GATSL3;MTMR3	22	30685271
cg06889756	0.0077	0.0096	0.4223	-+	0	0.78	1	0.3772	PRKD2	19	47184939
cg14397500	0.0058	0.0073	0.4223	+-	83	5.89	1	0.01523	MAD1L1	7	2214759
cg26862622	0.0057	0.0071	0.4223	-+	0	0.634	1	0.4258	UBASH3A	21	43860746
cg15082983	-0.0071	0.0088	0.4223	--	0	0.037	1	0.8478		17	39894780
ch.4.43757150F	-0.01	0.0125	0.4223	-+	39.7	1.659	1	0.1978		4	44062393
cg10723746	-0.0073	0.0091	0.4223	-+	52.6	2.108	1	0.1465	SPPL2B	19	2332499
cg13917577	0.0268	0.0334	0.4223	+-	52.1	2.086	1	0.1487	AGRN	1	957119
cg00664416	-0.01	0.0125	0.4223	--	0	0.693	1	0.405	MANEAL	1	38261192
cg27294249	0.0087	0.0109	0.4223	++	0	0	1	0.994	LOC101927460;RP11-756H20.1	5	124827859
cg05988144	0.0185	0.023	0.4223	-+	0	0.753	1	0.3856	U6;RP11-35J1.1	6	77268446
cg16308841	-0.0088	0.011	0.4223	--	0	0.049	1	0.8252	C2orf29	2	101886706
cg04174822	0.0069	0.0085	0.4223	+-	57.6	2.357	1	0.1248	ANKRD6;LYRM2	6	90323352
cg25397663	-0.0194	0.0241	0.4223	--	0	0.279	1	0.5971	ZNF718	4	124622
cg08195247	0.0156	0.0194	0.4223	++	11.9	1.135	1	0.2867		2	176933286
cg04205182	0.007	0.0087	0.4223	++	0	0.001	1	0.9817	CD82	11	44639756
cg03766859	-0.008	0.01	0.4223	--	0	0.196	1	0.6578	ECE2	3	183995906
cg17156855	0.0096	0.012	0.4224	-+	73.4	3.759	1	0.05252	SFT2D2	1	168195023
cg11037750	0.0068	0.0084	0.4224	++	0	0.258	1	0.6116	TGFB1	19	41837015
cg20880080	-0.01	0.0125	0.4224	--	0	0.025	1	0.8752	GATA6	18	19780644
cg25330245	-0.0072	0.0089	0.4224	-+	32.8	1.489	1	0.2224		14	77502845
cg25760572	0.005	0.0062	0.4224	-+	0	0.29	1	0.5901		10	111901950
cg18436810	-0.0106	0.0132	0.4224	+-	80.6	5.152	1	0.02323	CFH	1	196619732
cg08196984	0.0069	0.0086	0.4224	-+	55.5	2.249	1	0.1337	PLEKHO2;AC069368.3	15	65135681
cg14280466	-0.0087	0.0108	0.4224	--	0	0.019	1	0.89		8	101920342
cg20192362	-0.0084	0.0105	0.4224	+-	79.5	4.883	1	0.02712	C15orf42;RP11-429B14.1	15	90118624
cg07201235	-0.0074	0.0092	0.4224	--	0	0.649	1	0.4203	SPOCD1	1	32279896
cg08861261	-0.0084	0.0105	0.4224	--	0	0.222	1	0.6376		16	10716866
cg17526650	-0.0102	0.0128	0.4224	+-	47.9	1.92	1	0.1658		1	233839973
cg00169167	-0.0163	0.0203	0.4224	+-	0	0.818	1	0.3657	TNFSF9	19	6531539
cg00699569	-0.0089	0.0112	0.4224	--	0	0.189	1	0.6639		1	157536296
cg23393593	0.0127	0.0158	0.4224	+-	48.3	1.933	1	0.1644	LRRFIP1	2	238644583
cg20990878	0.0147	0.0183	0.4224	++	0	0.104	1	0.7466	CHSY3	5	129503277
cg27119358	0.0133	0.0166	0.4224	++	0	0.025	1	0.874	PRKD2	19	47217696
cg04559552	0.0074	0.0092	0.4224	++	0	0.135	1	0.7129	LOC100505666;DCST1;RP11-307C12.11	1	155017827
cg10833826	0.0111	0.0139	0.4224	-+	4.3	1.045	1	0.3066	USP36	17	76837038
cg17252482	-0.0125	0.0156	0.4224	+-	59.3	2.458	1	0.1169	CDH4	20	59870663
cg27402362	0.0072	0.009	0.4224	++	0	0.054	1	0.8162		1	25355279
cg26831184	0.0151	0.0188	0.4224	-+	35.8	1.558	1	0.212	ZNF124	1	247314923
cg24158300	-0.0078	0.0098	0.4224	--	0	0.267	1	0.6052		7	128742529
cg19124242	-0.0121	0.0151	0.4224	+-	7.5	1.081	1	0.2984	C12orf75	12	105747184
cg17098449	-0.0094	0.0117	0.4224	--	0	0.001	1	0.9808	TUG1;MORC2;MTMR3	22	31364349
cg12237286	0.0096	0.0119	0.4224	++	0	0.195	1	0.6588	DIS3L2	2	232825503
cg04481444	-0.0123	0.0153	0.4224	--	0	0.837	1	0.3604		11	127923605
cg24825966	-0.0127	0.0159	0.4224	--	0	0.206	1	0.6498	RFX4	12	106977483
cg09442792	0.0056	0.0069	0.4224	-+	42.1	1.727	1	0.1888	ARRDC4	15	98514710
cg17542165	-0.0087	0.0109	0.4224	--	0	0.321	1	0.5713		9	91919480
cg05248652	0.0096	0.0119	0.4224	++	0	0.062	1	0.8038	METRNL	17	81043057
cg12104395	0.0163	0.0203	0.4224	-+	66.1	2.953	1	0.08574	RPAP3;RP1-197B17.3	12	48099712
cg11884954	0.0049	0.0061	0.4224	-+	70.8	3.42	1	0.06441		6	2547429
cg04783966	-0.015	0.0186	0.4224	--	0	0.372	1	0.5419	RNASE4;ANG;AL163636.6	14	21152735
cg15660897	0.0083	0.0103	0.4224	+-	20.2	1.253	1	0.263	TBC1D22B	6	37272038
cg16829453	-0.0117	0.0146	0.4224	--	0	0.583	1	0.445	RP11-94C24.10	17	48636646
cg13014332	-0.0077	0.0095	0.4224	+-	46	1.851	1	0.1736	U1	1	245297472
cg27523351	0.0063	0.0078	0.4224	++	0	0.174	1	0.6764	RP11-503G7.1	12	133033269
cg23970785	-0.0167	0.0208	0.4224	--	0	0.01	1	0.9192	DEXI;RP11-876N24.4	16	11036526
cg05176991	0.01	0.0125	0.4224	++	0	0.055	1	0.8154	KCTD1	18	24128116
cg26051394	0.009	0.0113	0.4224	+-	66.6	2.998	1	0.08336	PIN1	19	9949620
cg26271426	-0.01	0.0125	0.4224	--	0	0.105	1	0.7463		12	126837995
cg18675043	0.0141	0.0176	0.4224	++	0	0.267	1	0.605	SH3PXD2A	10	105453224
cg16464045	0.0116	0.0144	0.4224	+-	60.6	2.539	1	0.111	TMED7-TICAM2;TICAM2;AC010226.4	5	114937535
cg04656327	-0.0085	0.0105	0.4224	--	0	0.624	1	0.4296	SYCP2	20	58505303
cg08451313	-0.0066	0.0083	0.4224	+-	48.3	1.932	1	0.1645		19	35975802
cg01064131	-0.0049	0.0061	0.4224	--	0	0.072	1	0.7883	ATP4B	13	114312577
cg11265381	0.0317	0.0395	0.4224	+-	0	0.504	1	0.4779		8	126576084
cg16756539	0.0067	0.0084	0.4224	-+	26.4	1.359	1	0.2437		11	8230951
cg06218310	0.0051	0.0064	0.4224	-+	0	0.651	1	0.4197	TSPAN9	12	3367472
cg25624581	-0.012	0.0149	0.4224	--	0	0.643	1	0.4225	KIF3A;AC004237.1	5	132040398
cg06721232	-0.0089	0.0111	0.4224	-+	0	0.734	1	0.3916	ACAP1	17	7253308
cg04592958	0.0132	0.0165	0.4224	++	0	0.17	1	0.6799	KDM4B	19	5138093
cg01949024	-0.0048	0.006	0.4224	--	0	0.196	1	0.6576		17	42918447
cg05244778	-0.0193	0.0241	0.4224	--	0	0.156	1	0.6932	MYOCD	17	12568499
cg03319773	-0.0106	0.0132	0.4224	+-	68.1	3.137	1	0.07652	COQ10A;RP11-977G19.14	12	56663949
cg01898902	-0.0172	0.0215	0.4224	--	0	0.353	1	0.5522	FBXO33	14	39903038
cg20082595	-0.0076	0.0094	0.4224	--	0	0.007	1	0.932	AP001476.3	21	47476396
cg14544448	0.0132	0.0164	0.4224	++	0	0.307	1	0.5792		6	150657685
cg25892296	0.0119	0.0149	0.4224	-+	73.4	3.758	1	0.05254	C4orf51	4	146602213
cg23568810	-0.0088	0.011	0.4224	--	0	0.433	1	0.5106	KCNAB2	1	6084713
cg15982130	0.0157	0.0196	0.4224	+-	61.8	2.618	1	0.1057		2	236300720
cg02633767	0.0099	0.0123	0.4224	++	0	0.004	1	0.9521	TAP2	6	32794327
cg09373015	-0.0108	0.0135	0.4224	--	0	0.006	1	0.939		6	41338895
cg24305039	0.0154	0.0191	0.4224	++	0	0.261	1	0.6094	CYP46A1	14	100150593
cg14935012	-0.0076	0.0095	0.4224	--	0	0.798	1	0.3717	AANAT;UBE2O	17	74449806
cg26720909	-0.007	0.0087	0.4224	+-	0	0.942	1	0.3317	GRIK5	19	42570201
cg21025059	-0.0062	0.0077	0.4224	--	0	0.506	1	0.4767	RP4-655J12.5	1	117032216
cg08714975	-0.0112	0.014	0.4224	-+	0	0.457	1	0.4992		16	73332746
cg14588439	-0.0067	0.0083	0.4224	-+	85.6	6.927	1	0.00849	COMMD1	2	62132536
cg25031453	-0.0106	0.0132	0.4224	-+	34.4	1.526	1	0.2168	PTK2B	8	27254009
cg09621438	-0.0114	0.0143	0.4224	--	0	0.001	1	0.9728	SLC25A37	8	23385976
cg15859390	-0.0155	0.0193	0.4224	-+	45.6	1.837	1	0.1753	STOX2;RP11-739P1.2	4	184908510
cg20870668	-0.0061	0.0077	0.4224	+-	0	0.618	1	0.432	IQCE	7	2608671
cg07123579	0.0105	0.013	0.4224	-+	0	0.757	1	0.3844		3	66789196
cg17279079	-0.0133	0.0166	0.4224	-+	69.9	3.32	1	0.06844	AATK	17	79095818
cg19372889	-0.0058	0.0072	0.4224	+-	0	0.794	1	0.3728	CYB5R3	22	43040446
cg15021525	-0.0104	0.0129	0.4224	-+	48.7	1.951	1	0.1625	MFSD9;TMEM182	2	103353676
cg22504267	0.0117	0.0146	0.4224	+-	48.8	1.955	1	0.1621	KBTBD11	8	1935720
cg12829831	0.0078	0.0097	0.4224	++	0	0.285	1	0.5937	TPCN1	12	113661045
cg19938522	-0.0094	0.0117	0.4224	-+	53	2.126	1	0.1449	MIR4454	5	170184555
cg03227940	0.0054	0.0067	0.4224	++	0	0.195	1	0.6589	ZNF337;RP4-694B14.5	20	25655097
cg14198302	-0.0049	0.0061	0.4224	--	7.2	1.078	1	0.2992		19	4084227
cg12459184	0.0133	0.0166	0.4224	++	0	0.403	1	0.5256	FGGY	1	59825904
cg23047289	-0.0073	0.0091	0.4224	-+	74.2	3.879	1	0.04889		8	1415854
cg14182145	-0.0088	0.011	0.4224	--	0	0.392	1	0.5314	C8orf74;RP1L1	8	10530083
cg20994024	-0.0128	0.016	0.4224	--	0	0.511	1	0.4746	POLK	5	74880748
cg04154276	0.0098	0.0123	0.4224	+-	39.7	1.66	1	0.1976	KIAA1217	10	23983888
cg01806442	0.0114	0.0142	0.4224	++	0	0.218	1	0.6409	LASP1	17	37075068
cg09517033	-0.0117	0.0146	0.4224	--	0	0.001	1	0.9741		6	29461584
cg02041587	0.0084	0.0105	0.4224	++	0	0.109	1	0.7412	RPS6KA2	6	166888351
cg14689119	-0.0219	0.0273	0.4224	--	0	0.022	1	0.8816		16	52016547
cg18603698	-0.0074	0.0093	0.4224	--	0	0.128	1	0.7208		15	60178208
cg12075791	-0.0129	0.0161	0.4224	--	0	0.42	1	0.5169	PASK;PPP1R7	2	242088942
cg09293391	0.0093	0.0116	0.4224	-+	63.8	2.765	1	0.09635	PLAGL1	6	144386418
cg05666287	-0.0134	0.0167	0.4224	--	0	0.369	1	0.5438	AMIGO3;RNF123;GMPPB	3	49757470
cg04901763	0.0114	0.0142	0.4224	++	0	0.114	1	0.7354	CAB39	2	231577646
cg26996082	0.0077	0.0096	0.4225	+-	57.4	2.347	1	0.1255	GJB6	13	20797622
cg22186912	-0.0051	0.0063	0.4225	-+	85.4	6.873	1	0.008753	DNASE1;TRAP1	16	3704414
cg08447044	-0.0091	0.0113	0.4225	--	0	0.321	1	0.5711	PDE10A	6	165902024
cg08816858	0.012	0.015	0.4225	+-	45.5	1.836	1	0.1754	ZNF398	7	148879377
cg05289022	-0.0084	0.0104	0.4225	--	0	0.178	1	0.6733	TMEM131	2	98377864
cg06482830	0.016	0.02	0.4225	++	4.3	1.045	1	0.3067		16	1186203
cg25428018	0.0096	0.0119	0.4225	++	0	0.017	1	0.8975	AARS	16	70291480
cg02497507	0.0092	0.0115	0.4225	++	0	0.053	1	0.8184		12	26019700
cg07131336	-0.0057	0.0071	0.4225	--	0	0.811	1	0.3679	ECE2	3	183995462
cg12397273	-0.0063	0.0079	0.4225	+-	48.5	1.943	1	0.1633	EPPK1	8	144945062
cg19203765	-0.0084	0.0105	0.4225	+-	0	0.554	1	0.4566	RBM26;RBM26-AS1	13	79980706
cg21009972	-0.0076	0.0094	0.4225	--	0	0.04	1	0.8409	HIGD1B	17	42925127
cg00773645	0.0051	0.0064	0.4225	++	0	0.147	1	0.7011	GREB1L	18	19069997
cg13461326	-0.0137	0.017	0.4225	--	0	0.014	1	0.9057	NDUFB9	8	125561292
cg23554928	-0.0085	0.0106	0.4225	--	0	0.393	1	0.5306		5	39580168
cg03537802	-0.0127	0.0158	0.4225	--	0	0.004	1	0.9507	KIAA1377	11	101868388
cg25528850	-0.0157	0.0195	0.4225	--	0	0.032	1	0.8572	ANTXRL	10	47675421
cg18755977	0.0107	0.0134	0.4225	++	0	0.073	1	0.7877	SSPO	7	149472934
cg21443548	0.0113	0.0141	0.4225	++	0	0.048	1	0.8268		17	56190507
cg21165221	-0.0079	0.0099	0.4225	+-	0	0.692	1	0.4056	GBX2;AC079135.1	2	237078166
cg22690239	-0.0122	0.0152	0.4225	--	0	0.056	1	0.8122	STX5;RP11-727F15.9	11	62599574
cg04035403	-0.0094	0.0117	0.4225	+-	35.9	1.561	1	0.2115	PIGG	4	517439
cg15233820	-0.0131	0.0164	0.4225	-+	0	0.49	1	0.484	NFIB	9	14207757
cg08531140	0.0075	0.0094	0.4225	+-	56.9	2.32	1	0.1277	LOC100130987;CLCF1	11	67143062
cg21232767	-0.0136	0.0169	0.4225	--	0	0.015	1	0.902	PTPRN2	7	157619282
cg16277944	0.0077	0.0096	0.4225	-+	0	0.733	1	0.3919	DOCK2	5	169068404
cg15383276	0.0076	0.0095	0.4225	-+	29.3	1.414	1	0.2344	RASL10A	22	29709282
cg05249506	0.0067	0.0084	0.4225	++	0	0.217	1	0.6411		1	116088146
cg19802145	-0.008	0.0099	0.4225	+-	23.8	1.313	1	0.2519	ASAP1	8	131457338
cg06608399	-0.0154	0.0192	0.4225	+-	33	1.493	1	0.2218		4	4341544
cg07592190	0.0115	0.0143	0.4225	+-	50.7	2.027	1	0.1545	GRIA4	11	105785765
cg05244331	0.0083	0.0104	0.4225	++	0	0.009	1	0.9264	CACNA1C-IT2	12	2157172
cg13253153	0.0136	0.017	0.4225	++	0	0.11	1	0.7404	KCNQ1	11	2826988
cg09876574	-0.0093	0.0116	0.4225	--	0	0.176	1	0.6752	DENND1A	9	126561628
cg10040131	-0.0063	0.0079	0.4225	+-	32	1.47	1	0.2254	SFXN5	2	73178866
cg10075976	-0.02	0.0249	0.4225	+-	0	0.43	1	0.512	ANKS1B	12	99303715
cg00138824	-0.0134	0.0167	0.4225	-+	0	0.433	1	0.5108	KIAA0513	16	85062421
cg07768162	0.0078	0.0098	0.4225	+-	69.5	3.282	1	0.07003	CDH23	10	73444346
cg23964476	-0.0118	0.0147	0.4225	+-	87.1	7.775	1	0.005296	SH2D2A;NTRK1	1	156787714
cg15970156	0.0078	0.0098	0.4225	-+	60.7	2.544	1	0.1107	ZNF280B	22	22863219
cg21828441	-0.0089	0.011	0.4225	--	0	0.791	1	0.3739	ATG16L1	2	234144826
cg13401368	0.0149	0.0186	0.4225	-+	0	0.558	1	0.4549	IL20RA	6	137365761
cg11598054	-0.0078	0.0097	0.4225	--	0	0.272	1	0.6022	GREB1	2	11752960
cg27043464	0.0096	0.0119	0.4225	++	0	0.073	1	0.7866	UBE3B	12	109967170
cg07078112	0.0098	0.0122	0.4225	+-	78.5	4.643	1	0.03118	CA1	8	86255139
cg18072732	0.0114	0.0142	0.4225	++	0	0.093	1	0.7605		10	81134552
cg02459271	-0.0124	0.0154	0.4225	-+	7.5	1.082	1	0.2983	HSPG2	1	22174498
cg13489479	0.0152	0.0189	0.4225	++	0	0.023	1	0.8791	C20orf196	20	5731073
cg19413958	0.0138	0.0172	0.4225	-+	0	0.676	1	0.4108	C1orf58;BROX	1	222889896
cg22529064	-0.0114	0.0142	0.4225	-+	53.1	2.133	1	0.1442	ATOX1;CTB-113P19.3	5	151134262
cg05202542	0.0087	0.0108	0.4225	-+	0	0.788	1	0.3748	TRIO	5	14183373
cg05014727	-0.0103	0.0129	0.4225	--	0	0.114	1	0.7362	PFKFB3	10	6214016
cg06538333	0.0093	0.0116	0.4225	++	0	0.152	1	0.697	COG7	16	23445078
cg26889647	-0.0142	0.0177	0.4225	-+	0	0.92	1	0.3374	CLK1;Y_RNA	2	201729339
cg05652427	-0.0122	0.0153	0.4225	--	0	0.04	1	0.8417		6	153488590
cg25144276	-0.0102	0.0128	0.4225	-+	32.4	1.479	1	0.224	EFCAB4A;AP006621.8	11	827509
cg10977795	-0.0068	0.0085	0.4225	+-	28.2	1.393	1	0.2378	SYNJ2	6	158507753
cg21097724	-0.008	0.0099	0.4225	--	0	0.058	1	0.8095		7	47140606
cg07854662	0.0101	0.0126	0.4225	+-	0	0.544	1	0.4606	SLC39A8	4	103245628
cg13314057	0.0119	0.0148	0.4225	++	0	0.033	1	0.8566	KIF25	6	168428430
cg23569403	0.01	0.0124	0.4225	+-	65.7	2.918	1	0.08759	SNORD112	1	165042465
cg03733207	0.0103	0.0129	0.4225	++	0	0.511	1	0.4748	BPI;CTD-2308N23.2	20	36932553
cg00312000	-0.0054	0.0067	0.4225	--	0	0.005	1	0.9434	TRPV1;RP11-235E17.3	17	3482290
cg10576384	0.0097	0.0121	0.4225	++	0	0.139	1	0.709	MIR9-2;LINC00461	5	87962846
cg25553638	-0.0084	0.0105	0.4225	--	0	0.379	1	0.5381	CUX2;RN5S373	12	111776191
cg23852488	-0.0061	0.0077	0.4225	--	0	0.442	1	0.5063	PASK;PPP1R7	2	242087503
cg02191970	0.0053	0.0066	0.4225	++	0	0.026	1	0.8717	DBNDD1	16	90072702
cg19911880	-0.0066	0.0082	0.4225	+-	74.6	3.944	1	0.04705	ASAP1	8	131353969
cg04928338	-0.0101	0.0126	0.4225	+-	77.7	4.478	1	0.03433		16	5286492
cg18054375	0.0156	0.0195	0.4225	++	0	0.775	1	0.3785	ZCCHC24	10	81194201
cg04128367	-0.0077	0.0096	0.4225	--	0	0.456	1	0.4995	TRIM60	4	165952731
cg26071631	0.0149	0.0186	0.4225	-+	0	0.687	1	0.4072	HCG9	6	29942505
cg07804660	0.0087	0.0108	0.4225	-+	0	0.794	1	0.3729		11	266869
cg17131044	0.0099	0.0123	0.4226	++	0	0.764	1	0.382		11	20619012
cg01867925	-0.0052	0.0065	0.4226	--	0	0.156	1	0.6927	EPS8L2;DEAF1	11	705120
cg00920539	-0.014	0.0175	0.4226	--	0	0.156	1	0.6931	GADD45G	9	92219786
cg27400458	0.0113	0.0141	0.4226	+-	36.9	1.585	1	0.2081	PDE10A	6	165853983
cg25398378	0.009	0.0113	0.4226	++	0	0.021	1	0.8849	CAMTA1;U1	1	7279033
cg16654610	0.0143	0.0178	0.4226	+-	36.3	1.569	1	0.2103	ZNF721	4	471390
cg22337375	0.0082	0.0102	0.4226	+-	76.1	4.187	1	0.04074	PTPRN2	7	157351042
cg01881182	0.0161	0.0201	0.4226	-+	30.2	1.433	1	0.2313	ABAT	16	8806531
cg10055235	-0.0091	0.0113	0.4226	+-	67.8	3.109	1	0.07786	KCTD11;TMEM95;RP11-542C16.1	17	7257885
cg12450526	0.0055	0.0068	0.4226	++	0	0.041	1	0.8402		15	74088266
cg06651505	-0.0119	0.0148	0.4226	--	0	0.41	1	0.5222	ODZ2	5	166802425
cg02462252	0.0078	0.0097	0.4226	++	0	0.792	1	0.3735	NR1D2;NKIRAS1	3	23988942
cg10118210	0.011	0.0137	0.4226	++	0	0.05	1	0.8238	FAM155A	13	108519554
cg19850532	0.0152	0.019	0.4226	++	0	0.21	1	0.6467	ATP13A3	3	194133903
cg03344955	-0.0175	0.0219	0.4226	-+	77.3	4.398	1	0.03598	MCCC1	3	182817626
cg14856282	0.0096	0.0119	0.4226	-+	21.2	1.268	1	0.2601	TMEM217	6	37186929
cg05454446	-0.0193	0.0241	0.4226	--	0	0.22	1	0.6393	BMS1	10	43277757
cg14640513	0.0043	0.0054	0.4226	++	0	0.089	1	0.7649	MYO1E	15	59467284
cg07358145	-0.0091	0.0113	0.4226	--	0	0.086	1	0.7694		5	36488539
cg24573310	-0.0127	0.0159	0.4226	--	0	0.208	1	0.648	CISD1	10	60029455
cg19481596	0.0118	0.0148	0.4226	++	0	0.624	1	0.4294	SLC25A39	17	42402392
cg11748354	0.0111	0.0139	0.4226	++	0	0.258	1	0.6117	ELOVL5	6	53200697
cg02318652	-0.0063	0.0078	0.4226	--	0	0.069	1	0.793	DGKD;Y_RNA;AC019221.4	2	234289262
cg17801352	-0.0117	0.0145	0.4226	--	0	0.692	1	0.4055	PXDN	2	1749076
cg08297393	-0.0112	0.0139	0.4226	-+	82.1	5.572	1	0.01825	LONRF2	2	100937505
cg21929734	-0.0071	0.0089	0.4226	--	0	0	1	0.9914	AC013402.1	2	105186099
cg25533004	-0.0154	0.0192	0.4226	--	0	0.001	1	0.9762	Y_RNA;RP11-164N3.3	11	87832982
cg07613364	0.0104	0.0129	0.4226	++	0	0.032	1	0.8572	RP11-79P5.7	5	72746811
cg13954685	-0.0074	0.0092	0.4226	--	0	0.051	1	0.8218		20	39646267
cg25627363	0.0097	0.0121	0.4226	++	0	0.007	1	0.9315	RP11-1060G2.1	12	94306164
cg22854538	-0.0085	0.0106	0.4226	--	0	0.019	1	0.8892	LRTOMT;NUMA1	11	71791854
cg24641773	-0.0062	0.0077	0.4226	-+	43.9	1.782	1	0.1819	FKBP1A	20	1374086
cg05961847	0.0074	0.0092	0.4226	++	0	0.023	1	0.8788	CORO6	17	27950796
cg09475718	-0.0104	0.013	0.4226	-+	66.7	3.004	1	0.08304	BICC1	10	60521723
cg24053715	0.0093	0.0116	0.4226	++	0	0.366	1	0.545		22	38214548
cg01802525	0.0063	0.0079	0.4226	++	0	0.002	1	0.9613	KCTD7	7	66103382
cg12891269	0.0069	0.0085	0.4226	++	0	0.086	1	0.7694		4	122518813
cg22622690	0.0094	0.0117	0.4226	++	0	0.167	1	0.6824	SPATS2L	2	201220284
cg18468394	0.0117	0.0146	0.4226	++	0	0.08	1	0.7769	TLX3;RP11-546B8.6	5	170736021
cg01786985	-0.009	0.0112	0.4226	--	0	0.189	1	0.6638	CALCR	7	93190336
cg10625097	0.008	0.01	0.4226	++	0	0.342	1	0.5588	INMT;INMT-FAM188B	7	30790764
cg15422419	0.0066	0.0083	0.4226	++	0	0.716	1	0.3976	ALOX12;ALOX12-AS1;RP11-589P10.5;MIR497HG	17	6898589
cg11203889	-0.0075	0.0093	0.4226	--	0	0.045	1	0.832	SPRED2	2	65547670
cg00874463	0.0074	0.0092	0.4226	+-	23.6	1.31	1	0.2525	CGNL1	15	57797518
cg12175642	-0.0145	0.0181	0.4226	--	0	0.037	1	0.8478	CCDC142;TTC31	2	74710019
cg17900149	-0.0164	0.0205	0.4226	--	0	0.046	1	0.8295	RICTOR	5	39018049
cg01029036	0.0078	0.0097	0.4226	++	0	0.232	1	0.6297	AC063980.1	5	135733457
cg23004099	-0.0252	0.0315	0.4226	-+	16.9	1.203	1	0.2728		2	206790898
cg22110654	0.012	0.0149	0.4226	++	0	0.871	1	0.3508		6	31051644
cg03184452	0.0106	0.0132	0.4226	++	0	0.13	1	0.7182	DLC1	8	13105155
cg05927432	0.0083	0.0103	0.4226	++	0	0	1	0.986	GOLSYN;SYBU	8	110704026
cg14016057	-0.01	0.0124	0.4226	--	0	0.281	1	0.596		4	54975250
cg08261716	-0.0096	0.012	0.4226	--	0	0.394	1	0.53	CCDC85C;RP11-543C4.1	14	100070908
cg18233217	0.0147	0.0184	0.4226	++	0	0.031	1	0.8607	RNU6-66	13	73687268
cg25199081	-0.014	0.0175	0.4226	--	0	0.37	1	0.543		5	1147529
cg25205940	0.0106	0.0133	0.4226	-+	72.1	3.583	1	0.05837	ANAPC15;C11orf51	11	71823437
cg11843728	-0.0102	0.0127	0.4226	-+	69.2	3.242	1	0.07176	ALOXE3	17	8015972
cg19745903	-0.0109	0.0137	0.4226	-+	20.3	1.255	1	0.2626	BPHL	6	3129401
cg25960218	-0.0173	0.0216	0.4226	-+	0	0.633	1	0.4263	SYCP2L	6	10886394
cg26606740	-0.0085	0.0106	0.4226	--	0	0.301	1	0.5835	NFIB	9	14309139
cg00529053	0.0143	0.0178	0.4226	+-	0	0.732	1	0.3921	GTF2H5;SERAC1	6	158589440
cg25673591	0.0064	0.008	0.4226	+-	81.9	5.532	1	0.01867		17	39945814
cg22183849	-0.0096	0.0119	0.4226	-+	89.2	9.226	1	0.002386	DHX36	3	154042356
cg08960744	0.0091	0.0113	0.4226	-+	0	0.658	1	0.4173	HSP90AA1	14	102552728
cg15494656	0.0128	0.016	0.4226	++	0	0.602	1	0.4379	CTA-363E6.1	16	19326092
cg16853284	0.0055	0.0069	0.4226	++	0	0.702	1	0.4023		4	185285122
cg24510179	0.0061	0.0077	0.4226	+-	59.5	2.471	1	0.116	CCDC97	19	41827894
cg00347757	0.014	0.0174	0.4226	++	0	0.397	1	0.5288	GJB2	13	20768560
cg14583183	0.0084	0.0104	0.4226	+-	33.8	1.511	1	0.219	CDH22	20	44806406
cg05832425	0.008	0.01	0.4227	++	0	0.007	1	0.9313	AP006216.5	11	116685586
cg16178169	-0.0115	0.0143	0.4227	--	0	0.406	1	0.5242	PRRT2;PAGR1;AC009133.20;CTD-2574D22.6;C16orf53	16	29827187
cg12354594	-0.0108	0.0135	0.4227	--	0	0.265	1	0.6066	DDX42;CCDC47	17	61850856
cg14295482	-0.0073	0.0091	0.4227	--	0	0.961	1	0.3269	GNG7	19	2555717
cg14618476	0.0077	0.0097	0.4227	++	0	0.01	1	0.9222	ADCY9	16	4039181
cg15507415	-0.0087	0.0109	0.4227	-+	9.6	1.106	1	0.293		2	75684152
cg27021783	-0.0106	0.0132	0.4227	+-	0	0.639	1	0.424		14	106016106
cg25826032	0.0111	0.0138	0.4227	++	0	0.008	1	0.9297	ADORA3;TMIGD3	1	112045871
cg06162423	-0.0182	0.0228	0.4227	-+	0	0.906	1	0.3413	IGSF11	3	118754376
cg05960325	0.0183	0.0229	0.4227	++	0	0.204	1	0.6512	MYH13	17	10276522
cg03481110	0.0075	0.0093	0.4227	-+	58.7	2.422	1	0.1197	RPS6KA2	6	166884017
cg21731578	0.009	0.0112	0.4227	++	0	0	1	0.985	ALG8;RP11-705O3.1	11	77850887
cg13792837	-0.016	0.02	0.4227	--	0	0.872	1	0.3505	RGPD8;RGPD5	2	113191399
cg17657854	-0.0118	0.0147	0.4227	--	0	0.017	1	0.8966	BNC2	9	16575760
cg09887329	0.0066	0.0082	0.4227	-+	0	0.436	1	0.5089		6	41150722
cg01941047	-0.0121	0.0152	0.4227	--	0	0.043	1	0.8361	SFRS12;SREK1;AC025442.3	5	65440763
cg16381028	0.0086	0.0107	0.4227	-+	17.5	1.212	1	0.2709	NUDT17	1	145589138
cg05389084	-0.0104	0.013	0.4227	--	0	0.583	1	0.4451	VEPH1;PTX3	3	157153803
cg17943520	0.0068	0.0085	0.4227	++	0	0.072	1	0.7883	MIR6508;SH3BGR;LCA5L;TMPRSS3	21	40817850
cg01599460	-0.0094	0.0117	0.4227	--	0	0.593	1	0.4414	FLJ40434;SLC25A3P1	1	53904088
cg04111054	-0.0094	0.0117	0.4227	+-	82	5.562	1	0.01836		4	131400334
cg23842890	-0.0109	0.0135	0.4227	+-	65.1	2.866	1	0.09049		1	11968979
cg14958334	-0.012	0.0149	0.4227	--	0	0.418	1	0.5177		8	144856746
cg15723989	-0.015	0.0187	0.4227	--	0	0.379	1	0.5381	MAP6D1	3	183543146
cg12094061	-0.009	0.0112	0.4227	--	0	0.715	1	0.3978	ADGRG7;GPR128	3	100371687
cg26596863	-0.0133	0.0165	0.4227	--	0	0.002	1	0.9661	PCNA;CDS2	20	5108292
cg06835967	-0.0061	0.0076	0.4227	--	0	0.25	1	0.6172	HIRIP3;INO80E	16	30006548
cg02286622	0.0096	0.012	0.4227	++	0	0.05	1	0.8228	PTPRM	18	8141323
cg11297732	0.0104	0.0129	0.4227	++	0	0.842	1	0.3589	LINC-PINT;AC058791.1;AC016831.7	7	130567784
cg12412495	-0.0064	0.008	0.4227	-+	55.7	2.256	1	0.1331	ZAN	7	100359880
cg24033503	0.0103	0.0128	0.4227	++	0	0.33	1	0.5658	BEGAIN;CTD-2062F14.3	14	101005128
cg20241504	-0.009	0.0112	0.4227	-+	0	0.968	1	0.3252	STK17B	2	197028924
cg11744422	0.0124	0.0154	0.4227	-+	42.9	1.751	1	0.1858	PACS1	11	65877557
cg08557624	-0.0124	0.0155	0.4227	+-	51.7	2.068	1	0.1504	FARS2	6	5378917
cg16401957	0.0044	0.0054	0.4227	++	0	0.129	1	0.7199	RP4-550H1.4	20	34659891
cg13206631	-0.0085	0.0106	0.4227	--	0	0.29	1	0.59	WWC1	5	167855087
cg27651128	0.0122	0.0152	0.4227	+-	29.2	1.412	1	0.2347	CTSA;NEURL2	20	44520618
cg22485949	0.0049	0.0061	0.4227	-+	0	0.445	1	0.5047	PNLIPRP3	10	118229634
cg04354368	-0.0147	0.0184	0.4227	--	0	0.076	1	0.7822	PTPRT	20	41090999
cg00738815	0.0059	0.0074	0.4227	+-	26.6	1.362	1	0.2432	PRKCE	2	46132172
cg21506638	0.005	0.0062	0.4227	++	3.8	1.039	1	0.308		1	8263912
cg01539510	-0.015	0.0187	0.4227	+-	33.3	1.499	1	0.2209	FNDC1	6	159650954
cg11812668	-0.007	0.0088	0.4227	--	0	0.114	1	0.7358		19	23086385
cg06511522	-0.0087	0.0109	0.4227	+-	82.9	5.842	1	0.01565	CPXM2;RP11-391M7.3	10	125535439
cg21904726	0.0095	0.0119	0.4227	++	0	0.227	1	0.6336	PLEC1;PLEC	8	145026431
cg01412763	0.0056	0.007	0.4227	++	0	0.043	1	0.836	MYO15B	17	73615992
cg15416972	-0.0103	0.0129	0.4227	-+	0	0.843	1	0.3586		10	131811870
cg02867520	-0.0068	0.0085	0.4227	--	0	0.019	1	0.889	HDAC7	12	48197060
cg10612409	-0.0122	0.0153	0.4227	+-	0	0.966	1	0.3256	ALG2;SEC61B	9	101983453
cg16062518	-0.0156	0.0195	0.4227	--	0	0.002	1	0.965	LIPE;LIPE-AS1;AC011497.1	19	42928239
cg20729891	0.0123	0.0154	0.4227	+-	79.2	4.807	1	0.02835	WASF1;CDC40	6	110500390
cg23999083	-0.0127	0.0159	0.4227	--	0	0.026	1	0.8712	CSRP2;RP11-461F16.4	12	77258944
cg10112117	-0.0099	0.0123	0.4227	+-	17.6	1.213	1	0.2707	GPATCH2	1	217672626
cg01281539	-0.0115	0.0143	0.4227	+-	35.9	1.56	1	0.2116		2	45145887
cg00437467	0.0127	0.0158	0.4227	-+	74.5	3.917	1	0.04781	NUP188	9	131760463
cg00440517	0.006	0.0075	0.4227	++	0	0.383	1	0.536	DSCAML1	11	117478355
cg16885394	0.0069	0.0086	0.4227	-+	70.4	3.375	1	0.06621	ABR	17	1051438
cg12079271	0.012	0.015	0.4227	+-	77.5	4.453	1	0.03484	SREBF1	17	17740387
cg27542512	0.0107	0.0133	0.4227	-+	1.8	1.018	1	0.313	RPS27	1	153963550
cg14069111	0.0056	0.007	0.4227	++	0	0.003	1	0.9592		9	131934273
cg10675725	0.0061	0.0076	0.4227	+-	81.2	5.308	1	0.02123	GSDMD	8	144640310
cg22277689	0.0156	0.0194	0.4227	+-	0	0.313	1	0.5761	LONRF1	8	12600757
cg10279167	-0.0091	0.0114	0.4227	-+	57.1	2.331	1	0.1268	CREBBP	16	3795390
cg12581592	0.0084	0.0104	0.4227	+-	72.2	3.594	1	0.058	SPON1	11	13984043
cg25861699	-0.0057	0.0071	0.4227	-+	54.6	2.204	1	0.1376	GCM2;RP11-637O19.2;SYCP2L	6	10882050
cg17725398	-0.0157	0.0196	0.4227	--	0	0.656	1	0.4181	ZNF324B	19	58962387
cg12647952	-0.0151	0.0189	0.4227	-+	0	0.693	1	0.405	C1GALT1	7	7241989
cg23038824	-0.0068	0.0085	0.4227	--	0	0.121	1	0.7276	PC	11	66676634
cg24786705	0.0145	0.0181	0.4227	++	0	0.345	1	0.5571		5	34500318
cg19442470	-0.0069	0.0086	0.4227	--	0	0.028	1	0.868	CLU	8	27470225
cg00924796	0.0078	0.0097	0.4227	++	0	0.225	1	0.6351	SV2C;CTC-235G5.3	5	75379515
cg07780517	0.0238	0.0297	0.4227	+-	80.8	5.213	1	0.02242	MTUS2	13	30077489
cg07525313	0.0272	0.0339	0.4227	+-	0	0.053	1	0.8173	FRK	6	116262856
cg06529264	-0.0084	0.0104	0.4227	--	0	0.096	1	0.7563	MIR1297	13	54887288
cg05371584	-0.0072	0.0089	0.4227	+-	38.7	1.632	1	0.2014	TBC1D8	2	101736081
cg07033202	-0.006	0.0075	0.4227	+-	22.2	1.285	1	0.2569	PRSS44;PRSS50;PRSS45	3	46853631
cg22046969	0.0094	0.0117	0.4227	-+	84	6.261	1	0.01235	RP11-275A6.1	1	74140247
cg00496284	0.008	0.0099	0.4227	+-	42	1.725	1	0.1891		15	96426543
cg23634087	-0.0147	0.0183	0.4227	--	0	0.248	1	0.6184	ZFP64	20	50721797
cg07145531	-0.0059	0.0074	0.4227	--	0	0.06	1	0.806	FGF1;AC005592.2	5	141993716
cg01383287	-0.013	0.0163	0.4227	--	0	0.268	1	0.605	FBXO41	2	73495839
cg08461397	0.011	0.0138	0.4227	-+	70.9	3.442	1	0.06355	SNTB2;RP11-70O5.1	16	69220726
cg09463706	0.006	0.0075	0.4227	-+	0	0.778	1	0.3776	CACNA1H	16	1243622
cg26410741	0.0093	0.0115	0.4227	++	0	0.001	1	0.9729		9	111472453
cg21603133	0.0144	0.018	0.4227	++	0	0.011	1	0.9181	SNF8	17	47022237
cg13496660	0.0116	0.0145	0.4227	++	0	0.138	1	0.7106	TMPRSS9	19	2424182
cg17029706	0.0039	0.0049	0.4227	-+	0	0.471	1	0.4925	SREBF1	17	17721645
cg20540862	-0.0088	0.011	0.4227	+-	60.7	2.546	1	0.1106	LOC101927787;RP4-781K5.5;RP4-781K5.4	1	234795783
cg03576086	0.0087	0.0109	0.4227	++	0	0.315	1	0.5747	RNPEP	1	201958130
cg10747150	0.008	0.01	0.4227	-+	75.5	4.074	1	0.04354		11	65074123
cg21996351	0.0206	0.0257	0.4227	++	0	0.039	1	0.8435	KLHDC8A	1	205326059
cg07201686	-0.0151	0.0189	0.4227	--	0	0.066	1	0.7974	NMT1;Y_RNA	17	43147499
cg01202358	0.0061	0.0077	0.4227	++	0	0.659	1	0.417	PRSS44;PRSS45;PRSS50	3	46853910
cg27250927	0.0088	0.0109	0.4227	++	0	0.265	1	0.607	GTF2H1;HPS5	11	18343421
cg17802281	-0.0069	0.0086	0.4227	+-	0	0.791	1	0.3738	TRPM1	15	31453115
cg21264751	-0.0091	0.0113	0.4228	+-	0	0.742	1	0.3891		6	90635743
cg00093478	-0.02	0.0249	0.4228	--	0	0.343	1	0.5583		13	112996967
cg09257301	-0.0066	0.0082	0.4228	+-	64.9	2.85	1	0.09138	HDAC9	7	18573726
cg14653593	-0.0074	0.0093	0.4228	+-	65.4	2.889	1	0.08917	CYTH1	17	76676303
cg16216907	-0.0149	0.0186	0.4228	-+	0	0.725	1	0.3944	GLI3	7	42267430
cg21312715	-0.0115	0.0144	0.4228	--	0	0.022	1	0.8809	IQGAP2	5	75967644
cg06935438	0.0098	0.0122	0.4228	++	0	0.379	1	0.5383	GLIS3	9	4116989
cg03683994	-0.0082	0.0102	0.4228	-+	85	6.646	1	0.009938		16	85480254
cg02555368	0.0051	0.0063	0.4228	-+	0	0.617	1	0.4321	LINC00114;TMPRSS3	21	40123882
cg09726625	0.0094	0.0117	0.4228	+-	40.6	1.683	1	0.1946	GJA1	6	121755889
cg25862458	-0.0163	0.0203	0.4228	-+	0	0.559	1	0.4546	AC007092.1	2	58654252
cg13423172	0.0091	0.0114	0.4228	++	0	0.128	1	0.7206	CLDN22;WWC2	4	184241414
cg22798384	0.0076	0.0095	0.4228	+-	38.3	1.621	1	0.203	RASA3	13	114889589
cg03375407	0.0077	0.0097	0.4228	++	0	0.269	1	0.604	SGK1	6	134493887
cg07187133	-0.0268	0.0334	0.4228	--	0	0.203	1	0.6524	CREBZF	11	85394069
cg09418519	0.0132	0.0164	0.4228	++	0	0.056	1	0.8126	LOC285550;FAM200B;FBXL5	4	15683124
cg00594003	0.0076	0.0094	0.4228	++	0	0.184	1	0.6677	PDCD11;USMG5	10	105155729
cg03655683	0.0063	0.0078	0.4228	++	0	0.18	1	0.6718	OTX1	2	63281383
cg07655479	-0.0105	0.0131	0.4228	--	0	0.386	1	0.5344	LOC441046;GUSBP5	4	144480551
cg24998816	0.0098	0.0122	0.4228	++	0	0.074	1	0.7861	TMX1	14	51706677
cg05752866	0.0117	0.0146	0.4228	+-	37	1.587	1	0.2077		2	177423529
cg20360704	0.0084	0.0105	0.4228	++	0	0.029	1	0.8651	ANK2	4	113739170
cg00208951	0.0094	0.0117	0.4228	++	0	0.447	1	0.5038		3	129087749
cg08342998	0.013	0.0162	0.4228	++	0	0.274	1	0.601	SMYD3	1	246260799
cg14425869	-0.0085	0.0106	0.4228	-+	43.9	1.782	1	0.1819		9	98343728
cg06983052	0.0061	0.0077	0.4228	-+	82.8	5.826	1	0.01579	LRRC8D	1	90288099
cg26203234	-0.0115	0.0144	0.4228	-+	32	1.471	1	0.2252	POMP	13	29232440
cg08633088	0.0094	0.0118	0.4228	-+	19	1.234	1	0.2666	FANCC;snoU13	9	97935558
cg05741530	-0.0061	0.0075	0.4228	--	0	0.192	1	0.6616	DYNC1H1	14	102430709
cg02960152	0.007	0.0088	0.4228	-+	17.2	1.208	1	0.2718	TMCO4	1	20097191
cg04790829	0.0103	0.0128	0.4228	++	0	0.018	1	0.893	TSKU;RP11-21L23.3	11	76494705
cg01648376	0.0141	0.0176	0.4228	++	0	0.076	1	0.7822	RALYL	8	85685344
cg25541298	0.0138	0.0172	0.4228	++	0	0.247	1	0.6194		7	152404716
cg14752245	-0.0222	0.0277	0.4228	--	0	0.041	1	0.8388	PCSK9	1	55505877
cg19339407	0.0063	0.0078	0.4228	++	0	0.012	1	0.9139	KRT85	12	52760654
cg10196696	0.0115	0.0143	0.4228	+-	48.4	1.936	1	0.1641	CLINT1	5	157247843
cg01998750	0.0083	0.0104	0.4228	++	0	0.223	1	0.6368	FRMD4B	3	69434842
cg08544019	0.0155	0.0194	0.4228	+-	69.8	3.307	1	0.06898	FGD6	12	95604080
cg11501661	-0.006	0.0075	0.4228	--	0	0.116	1	0.7334		6	12482437
cg23125506	0.0049	0.0061	0.4228	++	0	0.258	1	0.6116	RP11-540O11.1	15	41198534
cg15906181	0.0102	0.0127	0.4228	++	0	0.709	1	0.3998	AAK1;AC092431.1	2	69870526
cg09588546	-0.0049	0.0061	0.4228	-+	37.3	1.596	1	0.2065	LOC283140;RP11-356J5.12	11	112181633
cg08583286	0.0083	0.0103	0.4228	++	0	0	1	0.9902	TRAK1	3	42073297
cg02952121	-0.0095	0.0119	0.4228	--	0	0.255	1	0.6137	DNER	2	230330508
cg25536002	0.0247	0.0308	0.4228	++	0	0.45	1	0.5023	IGDCC3	15	65670881
cg04713275	-0.0095	0.0119	0.4228	--	0	0	1	0.9889	TRPS1	8	116645221
cg22558653	-0.0091	0.0114	0.4228	--	0	0.275	1	0.5999	FGD6	12	95585041
cg01419757	-0.0153	0.019	0.4228	-+	85.6	6.957	1	0.008351	C11orf70	11	101918171
cg21384203	-0.0139	0.0173	0.4228	--	0	0.312	1	0.5762	GSC2	22	19137222
cg21779576	-0.011	0.0137	0.4228	--	0	0.001	1	0.971	BRMS1L	14	36302197
cg04804796	0.0149	0.0185	0.4228	++	0	0.029	1	0.8641	LINC01104;AC104782.3	2	100824363
cg05153088	-0.0086	0.0107	0.4228	--	0	0.025	1	0.8748	RP11-27M9.1	15	39813476
cg25132662	0.009	0.0112	0.4228	-+	0	0.537	1	0.4637	TGFB2	1	218537543
cg14724298	0.006	0.0075	0.4228	++	0	0.139	1	0.7091	LNX1	4	54424764
cg13699804	-0.0077	0.0096	0.4228	--	0	0.027	1	0.8702	ZFP30	19	38146139
cg00378492	-0.0131	0.0163	0.4228	--	0	0.001	1	0.9802	SCN5A	3	38688954
cg13287999	-0.0177	0.0221	0.4228	--	0	0.02	1	0.8873	FEZ1;LOC403312	11	125365575
cg05002314	0.0128	0.0159	0.4228	-+	66.4	2.978	1	0.08442	CSTF1	20	54978854
cg05712904	-0.0046	0.0058	0.4228	+-	82.2	5.618	1	0.01777	GNG7	19	2692137
cg26379768	0.0061	0.0076	0.4228	++	0	0.514	1	0.4733	DST	6	56779348
cg10208301	0.0195	0.0243	0.4228	+-	0	0.203	1	0.6526	DNHD1	11	6592745
cg09972205	0.0116	0.0145	0.4228	++	0	0.264	1	0.6077	ZFP14	19	36870186
cg07150045	-0.008	0.0099	0.4229	+-	0	1	1	0.3172	KCNH7	2	163696187
cg10530104	0.0115	0.0143	0.4229	++	0	0.193	1	0.6602	HIC1	17	1958022
cg01833681	-0.006	0.0074	0.4229	--	0	0.042	1	0.8367	AC010976.2;IWS1	2	128225038
cg02866631	0.0111	0.0138	0.4229	++	0	0.178	1	0.6727		3	111386987
cg07755718	0.01	0.0125	0.4229	-+	0	0.745	1	0.388	RP11-211C9.1	8	8639450
cg00733786	0.0133	0.0166	0.4229	-+	0	0.644	1	0.4223		14	54795898
cg01492726	-0.0083	0.0104	0.4229	-+	83.3	5.993	1	0.01436		2	67705108
cg09424405	-0.0084	0.0104	0.4229	--	0	0.042	1	0.837		2	17347952
cg02599131	-0.007	0.0088	0.4229	--	0	0.088	1	0.7666	CNKSR3	6	154803352
cg04903163	0.0098	0.0122	0.4229	++	0	0.08	1	0.7773	SLC5A3;MRPS6;AP000318.2	21	35445963
cg03198203	-0.0089	0.0111	0.4229	--	0	0.27	1	0.6031	PLEKHA7;OR7E14P	11	17034484
cg02978460	0.0106	0.0132	0.4229	++	0	0.296	1	0.5865	WDR60	7	158740961
cg25931671	-0.0139	0.0174	0.4229	-+	0	0.768	1	0.3808	METTL1;FAM119B;RP11-571M6.15;METTL21B	12	58166298
cg26345347	0.0094	0.0117	0.4229	-+	3.6	1.037	1	0.3085		2	67744546
cg27048138	0.0118	0.0148	0.4229	++	0	0.122	1	0.7273	RPP21	6	30313035
cg16434372	0.0116	0.0145	0.4229	++	0	0.222	1	0.6377	BRP44L;RP1-168L15.5	6	166797387
cg02951883	0.0126	0.0157	0.4229	++	47.9	1.919	1	0.166	MAD1L1	7	2050386
cg15205559	-0.0355	0.0443	0.4229	--	0	0.063	1	0.8017		4	188736172
cg18522315	-0.0112	0.0139	0.4229	+-	25.7	1.345	1	0.2462	TMX4;RP5-971N18.3	20	8000623
cg13144628	-0.0078	0.0098	0.4229	-+	42.9	1.752	1	0.1856	CPHL1P	3	148960371
cg02745316	-0.0089	0.0112	0.4229	-+	25.7	1.346	1	0.246		6	158628341
cg07578663	0.0142	0.0178	0.4229	+-	54.6	2.203	1	0.1378	FLJ45983;GATA3;RP11-379F12.3;RP11-379F12.7	10	8096600
cg12845682	0.0105	0.0131	0.4229	-+	0	0.842	1	0.3588	MMAA	4	146540290
cg05280537	-0.0125	0.0156	0.4229	--	0	0.141	1	0.7078	MARK3	14	103932007
cg15124215	0.016	0.0199	0.4229	++	0	0.351	1	0.5538	GALNTL6	4	172734426
cg10297165	-0.0128	0.0159	0.4229	--	0	0.031	1	0.8611	PSME2;RNF31	14	24616549
cg14686042	0.0155	0.0193	0.4229	++	0	0.081	1	0.7756		6	8776747
cg16496847	-0.0144	0.018	0.4229	--	0	0.204	1	0.6519	CUTA	6	33386108
cg04345678	-0.0158	0.0197	0.4229	+-	66.7	3.005	1	0.083	OSBPL1A;U6	18	21796783
cg23663361	-0.0137	0.0171	0.4229	-+	21	1.266	1	0.2606	RP11-298E9.5	10	3264557
cg13157774	0.0078	0.0097	0.4229	++	0	0.147	1	0.7018	MYBBP1A	17	4445291
cg21183455	-0.009	0.0112	0.4229	--	0	0.04	1	0.8409	C22orf34	22	50052396
cg08193563	0.0074	0.0092	0.4229	++	0	0.008	1	0.9286	STK25	2	242441308
cg23230564	0.0144	0.018	0.4229	++	0	0.313	1	0.5758	RNASEN;DROSHA	5	31470890
cg00068745	-0.0067	0.0083	0.4229	-+	73.5	3.777	1	0.05197	TPM4	19	16178203
cg25597115	0.0104	0.013	0.4229	-+	60.7	2.547	1	0.1105	BRP44;DCAF6	1	167906390
cg04197844	-0.0112	0.014	0.4229	--	0	0.525	1	0.4685	EYS	6	64556166
cg15215612	0.0268	0.0334	0.4229	-+	90.1	10.071	1	0.001506		19	51231736
cg22139533	-0.0115	0.0144	0.4229	-+	47.5	1.905	1	0.1675	BDH1	3	197282603
cg24665839	0.0088	0.0109	0.4229	++	0	0.518	1	0.4716	HBS1L;CTA-212D2.2	6	135375929
cg24218295	0.0089	0.0111	0.4229	++	0	0.787	1	0.375		19	30015820
cg11450251	0.0093	0.0116	0.4229	+-	41.4	1.708	1	0.1913		1	27013620
cg03722044	0.012	0.0149	0.4229	+-	61.6	2.603	1	0.1066	CREBBP	16	3870487
cg26882409	0.0068	0.0084	0.4229	+-	74.6	3.933	1	0.04734		18	76782346
cg13248115	-0.0068	0.0084	0.4229	-+	47.6	1.91	1	0.167	THY1;RP11-305N23.1	11	119294414
cg22030428	-0.0105	0.0131	0.4229	-+	14.9	1.175	1	0.2785	RP11-149P24.1	8	137058417
cg24198941	-0.0065	0.0081	0.4229	--	0	0.317	1	0.5736	SYNGAP1	6	33398677
cg21900495	0.0111	0.0138	0.4229	-+	32.3	1.477	1	0.2242	PDX1	13	28498161
cg15638366	0.0132	0.0164	0.4229	++	0	0.165	1	0.6842	ITGA6	2	173313454
cg05812804	-0.0056	0.007	0.4229	+-	35	1.539	1	0.2147	LAMB3	1	209798721
cg11975980	-0.0127	0.0158	0.4229	-+	35	1.538	1	0.2149	TINAG	6	54173316
cg20734268	-0.0111	0.0139	0.4229	--	0	0.084	1	0.7714	WRNIP1;RP11-420G6.3	6	2764974
cg18411015	-0.0084	0.0105	0.4229	--	0	0.002	1	0.9636		4	55650446
cg03422350	0.0057	0.0071	0.4229	++	0	0.389	1	0.5327	MOCS1	6	39895671
cg11719447	0.0113	0.0141	0.4229	++	0	0.004	1	0.9505	PRR36;AC010336.1	19	7939641
cg27533244	0.0138	0.0172	0.4229	++	0	0.268	1	0.6049	ADAMTS17	15	100537304
cg02341503	-0.0044	0.0055	0.4229	+-	0	0.492	1	0.4832	ZMYND8;LOC100131496	20	45947123
cg10369245	-0.0042	0.0052	0.4229	+-	0	0.41	1	0.5222	TLN1	9	35718903
cg03007309	-0.0056	0.007	0.4229	+-	26	1.351	1	0.2451		14	103556656
cg14416456	-0.0086	0.0107	0.4229	+-	56.8	2.316	1	0.1281		10	36050800
cg08672956	0.0078	0.0097	0.4229	+-	51.7	2.069	1	0.1503	BUD13	11	116640933
cg07684528	0.0064	0.008	0.4229	++	0	0.183	1	0.6688	TUFT1	1	151554358
cg24235518	0.0137	0.0171	0.4229	++	0	0.457	1	0.4992	NTSR1	20	61371425
cg04293265	0.0097	0.0122	0.4229	++	0	0.051	1	0.8213	MFSD4;U6	1	205562754
cg04181861	0.0169	0.021	0.4229	++	0	0.741	1	0.3893	RP4-684O24.5	20	1927733
cg01680054	-0.0125	0.0156	0.4229	+-	0	0.977	1	0.3231		3	491979
cg00990769	0.0078	0.0097	0.4229	++	0	0.003	1	0.9553	MATN2	8	98956478
cg12161580	0.014	0.0175	0.4229	-+	0	0.793	1	0.3732	FRG1	4	190863034
cg05548508	-0.0071	0.0088	0.4229	+-	28.6	1.4	1	0.2368	RPTOR;RP11-28G8.1	17	78775797
cg05971212	0.0042	0.0052	0.4229	++	33.2	1.498	1	0.221	HSD3B7;SETD1A	16	30995097
cg10682564	-0.01	0.0125	0.4229	--	0	0.077	1	0.7819		16	77147778
cg27494017	-0.0086	0.0107	0.4229	+-	74.3	3.887	1	0.04867	GNG2	14	52326679
cg02005249	0.0135	0.0168	0.4229	++	0	0.021	1	0.8847	SGCE	7	94273651
cg18258412	-0.0098	0.0123	0.4229	-+	0	0.984	1	0.3213	AC074391.1	2	65803291
cg02397217	-0.0131	0.0163	0.4229	--	0	0.055	1	0.8138	MIR6755;EED	11	85988806
cg24914355	0.0126	0.0158	0.4229	++	0	0.257	1	0.6123	HOXD13	2	176959229
cg05339403	-0.0086	0.0107	0.4229	+-	30.7	1.443	1	0.2296	OSBPL1A	18	21849233
cg22716151	-0.012	0.015	0.4229	--	0	0.747	1	0.3873		5	532959
cg18479299	-0.0219	0.0273	0.4229	--	0	0.028	1	0.8671		3	125709523
cg27639942	-0.0133	0.0166	0.4229	--	0	0.054	1	0.8171	C11orf85	11	64739336
cg22811930	0.006	0.0075	0.423	++	0	0.037	1	0.8485		18	10072795
cg04229213	-0.0097	0.012	0.423	--	0	0.416	1	0.5188		17	61689927
cg24024426	0.0093	0.0115	0.423	-+	69.3	3.258	1	0.07109	SLC23A2	20	4982196
cg23156916	0.0132	0.0164	0.423	++	0	0.367	1	0.5449	CTD-3212A4.1;ERICH1	8	688132
cg11961231	-0.0093	0.0116	0.423	--	0	0.329	1	0.5663	PACSIN2	22	43256603
cg09680447	-0.0078	0.0098	0.423	--	11.1	1.125	1	0.2889		4	1037615
cg22031964	-0.0184	0.023	0.423	+-	32.9	1.49	1	0.2222	CHRM1;AP000438.2	11	62677251
cg08805806	0.0074	0.0092	0.423	++	0	0.46	1	0.4978	MYT1L	2	2274874
cg19605749	0.0118	0.0147	0.423	++	0	0.143	1	0.7052	ITPK1	14	93582412
cg06490988	-0.0139	0.0174	0.423	--	0	0.057	1	0.8105	GATA2;RP11-475N22.4	3	128212001
cg05055400	0.0193	0.0241	0.423	-+	2.5	1.025	1	0.3113	POLR3K;SNRNP25	16	103592
cg06881666	0.0158	0.0197	0.423	-+	44.8	1.812	1	0.1783		2	83309532
cg12321669	0.0196	0.0244	0.423	++	53.6	2.155	1	0.1421	HLA-C	6	31240814
cg09200497	-0.0091	0.0114	0.423	--	0	0.208	1	0.6482	GARS	7	30634125
cg09225946	-0.0109	0.0135	0.423	--	0	0.087	1	0.7675		16	56559827
cg25786036	-0.0101	0.0126	0.423	--	0	0.311	1	0.577	HHLA1	8	133118391
cg01291631	0.017	0.0212	0.423	++	41.3	1.704	1	0.1918	SNX14	6	86239259
cg11641391	0.0116	0.0145	0.423	+-	13.9	1.161	1	0.2812	A2ML1	12	9019044
cg08859858	-0.0144	0.018	0.423	--	0	0.006	1	0.9399	MBD1	18	47807503
cg22468316	-0.0092	0.0115	0.423	--	0	0.088	1	0.7663	AGPAT3	21	45344197
cg16058975	-0.0114	0.0143	0.423	--	0	0.215	1	0.6427		1	80192949
cg06566775	-0.0095	0.0118	0.423	--	0	0.609	1	0.4351	CTC-276P9.1;CTC-203F4.1;CTC-349C3.1	5	134376772
cg14402213	-0.0072	0.009	0.423	--	0	0.034	1	0.8529	LOC102724691;AC010884.1	2	105621988
cg11288693	0.0134	0.0167	0.423	++	0	0.73	1	0.3928		3	97698386
cg24280820	-0.0095	0.0118	0.423	--	0	0.383	1	0.5362	LOC101927066	8	98226672
cg26843848	-0.022	0.0274	0.423	--	0	0.001	1	0.9821		16	3225401
cg12992686	0.0124	0.0154	0.423	++	0	0.111	1	0.7395		4	188140291
cg21792096	0.0066	0.0082	0.423	-+	0	0.56	1	0.4541	MPP6	7	24611752
cg05107953	0.0095	0.0118	0.423	++	0	0.04	1	0.8415	CEP68	2	65283308
cg20989409	0.0121	0.0151	0.423	++	0	0	1	0.9981	ERP27	12	15091896
cg16540950	-0.0083	0.0104	0.423	-+	0	0.831	1	0.3619		2	3696648
cg04304205	0.0146	0.0182	0.423	++	0	0	1	0.9937	ERCC5	13	103498161
cg00958311	-0.0049	0.0062	0.423	+-	0	0.442	1	0.506	PISD	22	32021249
cg05783998	0.0181	0.0226	0.423	+-	54	2.176	1	0.1402		6	74295921
cg12100607	0.0144	0.0179	0.423	++	0	0.139	1	0.7093	CYP51A1;LRRD1	7	91746798
cg10612816	-0.006	0.0075	0.423	--	0	0.387	1	0.5338	OSBPL10	3	31961083
cg23237472	0.0105	0.0131	0.423	-+	19.7	1.245	1	0.2644		1	56940113
cg07725711	0.0087	0.0109	0.423	++	0	0.836	1	0.3605	D2HGDH	2	242707734
cg01291858	0.0088	0.0109	0.423	++	0	0.623	1	0.43	ANKRD11	16	89336769
cg01468452	0.0081	0.0101	0.423	++	0	0.002	1	0.9653	KIF18B	17	43024214
cg10804699	-0.0076	0.0095	0.423	-+	40.5	1.681	1	0.1948	MIR4689;NPHP4	1	5924218
cg12796743	0.0123	0.0154	0.423	++	0	0.272	1	0.6018	ATP11A	13	113510312
cg10764701	-0.0062	0.0077	0.423	+-	59.4	2.465	1	0.1164	IL17RA	22	17586723
cg18954541	0.0135	0.0169	0.423	++	0	0.063	1	0.8019	SLC13A3	20	45279985
cg00517261	-0.0054	0.0067	0.423	+-	79.2	4.804	1	0.0284	SLC6A12	12	323801
cg14409507	0.0054	0.0067	0.423	-+	0	0.833	1	0.3613	SAMM50	22	44392607
cg16811321	-0.0091	0.0114	0.423	--	0	0.004	1	0.9496	C8A	1	57376512
cg07008343	-0.011	0.0138	0.423	+-	0	0.999	1	0.3175	KRT28	17	38956362
cg17829067	-0.012	0.015	0.423	-+	42	1.723	1	0.1893		15	31083501
cg12488919	0.0074	0.0092	0.423	-+	35.8	1.557	1	0.2121	GATAD2A	19	19515518
cg27139852	0.0095	0.0119	0.423	++	0	0.017	1	0.8951	EED	11	85973611
cg27139058	-0.0122	0.0152	0.423	--	0	0.009	1	0.9249	NDUFA5;ASB15	7	123206875
cg23424268	-0.009	0.0112	0.423	+-	58.3	2.399	1	0.1215	GCHFR	15	41056053
cg01145583	-0.0143	0.0179	0.423	--	0	0	1	0.9955	TCP1;MRPL18	6	160211477
cg14517940	-0.0056	0.0069	0.423	--	0	0.009	1	0.9242	BEND7	10	13506475
cg13973942	-0.0062	0.0078	0.423	--	0	0.398	1	0.5279	ABR	17	977984
cg08281123	0.016	0.02	0.423	++	0	0.061	1	0.8056		3	19791304
cg04072648	0.0056	0.007	0.423	++	0	0.011	1	0.9182	SNURF;SNRPN	15	25200145
cg09879805	0.0101	0.0126	0.423	+-	36.6	1.578	1	0.2091	LRRC36	16	67381199
cg00833257	0.007	0.0087	0.423	-+	78.7	4.694	1	0.03026	SIGLEC7	19	51656518
cg02009694	-0.0081	0.0102	0.423	--	0	0.252	1	0.6159	FAM102A	9	130713760
cg13612583	0.0105	0.0131	0.423	++	0	0.705	1	0.4012		9	81181836
cg06923440	-0.0062	0.0077	0.423	--	0	0.32	1	0.5716	AFAP1;LOC84740	4	7762665
cg23745036	-0.0092	0.0115	0.423	-+	29.7	1.422	1	0.2331	DKFZp779M0652	11	45793301
cg16867657	-0.0092	0.0114	0.423	--	0	0.799	1	0.3715	ELOVL2;RP1-62D2.3	6	11044877
cg12314945	0.0087	0.0109	0.423	+-	38.2	1.618	1	0.2034	FAM71E1	19	50972788
cg00979634	-0.0083	0.0104	0.423	--	0	0.437	1	0.5087	PLEKHM2	1	16011290
cg11125526	0.0074	0.0093	0.423	++	0	0.003	1	0.9601	PHLDB3	19	43982069
cg00581103	-0.0082	0.0103	0.423	-+	64.9	2.853	1	0.09121	CLCN7	16	1515536
cg22650178	0.007	0.0087	0.423	-+	42.7	1.745	1	0.1865	TEX14	17	56767431
cg20284631	-0.0065	0.0081	0.423	-+	47.1	1.891	1	0.1691	SKAP1;U6	17	46275278
cg15810415	0.015	0.0188	0.423	+-	54.1	2.177	1	0.1401	ENPEP	4	111397134
cg24222379	-0.0126	0.0158	0.423	+-	0	0.503	1	0.4781	CTD-2561B21.5	17	78945194
cg06031234	-0.0286	0.0357	0.423	-+	15.6	1.185	1	0.2764	RP11-33N16.3	14	90234548
cg15196156	-0.0102	0.0127	0.423	+-	89.6	9.587	1	0.001959		1	40388395
cg04812351	-0.0071	0.0089	0.423	--	0	0.307	1	0.5798	ADAMTS3	4	73177995
cg24480540	0.0108	0.0135	0.423	++	0	0.062	1	0.8031	Y_RNA	2	39356161
cg08176183	-0.0126	0.0157	0.423	+-	89.7	9.752	1	0.001791	RP11-516J2.1	14	76777879
cg05364164	-0.0104	0.0129	0.423	--	0	0.248	1	0.6187	KCNH2	7	150670099
cg13248343	-0.0119	0.0148	0.4231	--	0	0.059	1	0.8078		3	152891569
cg04291946	0.0139	0.0173	0.4231	-+	0	0.333	1	0.5641	HRH3	20	60791310
cg09714852	0.0226	0.0282	0.4231	-+	60.9	2.555	1	0.1099	PTPRN2	7	157628140
cg00201275	-0.0092	0.0115	0.4231	--	0	0.007	1	0.9321	RP5-1120P11.1	6	43974774
cg24317085	0.011	0.0137	0.4231	++	0	0.246	1	0.62	OR6C74	12	55640958
cg20230416	0.0057	0.0071	0.4231	+-	47.9	1.92	1	0.1658		2	121352659
cg18113082	-0.0061	0.0076	0.4231	--	0	0.216	1	0.6424	LRSAM1	9	130242595
cg16205958	0.0084	0.0105	0.4231	+-	86.5	7.41	1	0.006487		5	124653247
cg15167537	-0.0102	0.0128	0.4231	--	0	0.437	1	0.5086	STIM1;AC090804.1	11	3915156
cg24126437	0.0145	0.0181	0.4231	++	0	0.573	1	0.4492	UGCG	9	114678662
cg13415795	-0.0135	0.0169	0.4231	--	0	0.152	1	0.6962	SH2D7	15	78396318
cg14789080	-0.0095	0.0118	0.4231	--	0	0.519	1	0.4712	KLHL1	13	70367962
cg12049925	0.0058	0.0072	0.4231	++	0	0.054	1	0.8158		8	126658242
cg13576095	-0.0093	0.0117	0.4231	--	0	0.27	1	0.6031	PSMB7	9	127177804
cg02128150	-0.0074	0.0092	0.4231	--	0	0.332	1	0.5645	CHD9	16	53164214
cg26104752	-0.013	0.0163	0.4231	+-	68.9	3.216	1	0.07293	TBX15	1	119527377
cg03607973	0.0114	0.0143	0.4231	+-	74.5	3.92	1	0.04772		16	81471588
cg09491281	-0.009	0.0112	0.4231	--	0	0.296	1	0.5863	TMEM68;TGS1	8	56686114
cg05644028	0.0067	0.0084	0.4231	-+	0	0.974	1	0.3238	PANK2;RP11-119B16.2	20	3868949
cg01488190	-0.0082	0.0102	0.4231	-+	32.5	1.482	1	0.2234		17	17288944
cg17294983	-0.0085	0.0106	0.4231	-+	57.1	2.329	1	0.127	GABBR2	9	101283075
cg15124019	0.0076	0.0095	0.4231	-+	0	0.97	1	0.3246	RP11-341G23.4	12	104162636
cg20928770	-0.0092	0.0115	0.4231	--	0	0.01	1	0.9209		11	126055124
cg23556607	-0.0095	0.0119	0.4231	--	0	0.702	1	0.4021	RPIA	2	89028791
cg22163631	-0.0141	0.0176	0.4231	+-	49.9	1.995	1	0.1579		20	61643377
cg06704411	-0.02	0.025	0.4231	+-	0	0.925	1	0.3361	SHANK2	11	70493738
cg04232458	0.0075	0.0093	0.4231	++	0	0.008	1	0.9272	FAM107A;RP11-475O23.3	3	58614599
cg10417140	0.0119	0.0149	0.4231	++	0	0.127	1	0.7215	RP11-141O11.1;CTC-340D7.1	5	68258787
cg13032672	0.0082	0.0103	0.4231	++	0	0.142	1	0.7065		2	10647467
cg02734661	-0.0094	0.0118	0.4231	--	0	0.139	1	0.7091	TSPAN17	5	176074720
cg10496302	-0.0107	0.0134	0.4231	-+	0	0.759	1	0.3835		1	175869773
cg14886379	0.0088	0.0109	0.4231	++	0	0.429	1	0.5126	CENPJ	13	25468516
cg17597374	-0.0086	0.0107	0.4231	--	0	0.105	1	0.7465	DAK;DDB1	11	61106595
cg10315057	0.0126	0.0157	0.4231	++	0	0.101	1	0.7502		7	40954716
cg12102398	-0.0134	0.0168	0.4231	--	0	0.596	1	0.4401		1	205792512
cg09788949	-0.0061	0.0077	0.4231	--	0	0.248	1	0.6185	ARHGAP35	19	47478621
cg19135052	-0.0096	0.012	0.4231	--	0	0.001	1	0.9726	AC068138.1	2	227050697
cg11694203	-0.0065	0.0081	0.4231	--	0	0.239	1	0.6252	OBSCN	1	228529315
cg10835795	0.0072	0.009	0.4231	-+	58.7	2.419	1	0.1199	WNT4	1	22446661
cg09638344	0.0085	0.0106	0.4231	-+	0	0.965	1	0.3259	WFS1	4	6271000
cg18045831	0.0096	0.012	0.4231	++	0	0.128	1	0.7204	MRTO4;KIAA0090	1	19577885
cg25738359	-0.0062	0.0078	0.4231	--	0	0.285	1	0.5936	FXYD3	19	35607209
cg13279700	-0.0108	0.0135	0.4231	+-	0	0.847	1	0.3575	C6orf10	6	32313583
cg14825251	-0.0047	0.0058	0.4231	--	0	0.111	1	0.7394	RAG1	11	36588432
cg14200562	0.0083	0.0104	0.4231	+-	75.1	4.013	1	0.04515		7	98186962
cg01525017	-0.0127	0.0159	0.4231	-+	15.4	1.182	1	0.2769	SOX2-OT	3	181182210
cg12002139	0.0149	0.0186	0.4231	++	0	0.01	1	0.9222	SYNJ2	6	158478872
cg10602294	0.0116	0.0145	0.4231	++	0	0.115	1	0.7345	KMT2A;MLL	11	118359157
cg00279700	0.0107	0.0134	0.4231	++	0	0.05	1	0.8234		1	226734755
cg13188626	0.0117	0.0146	0.4231	++	0	0.032	1	0.8579		10	84835409
cg06416221	-0.0054	0.0067	0.4231	+-	86.2	7.228	1	0.007179	ORAOV1	11	69481301
cg22139555	-0.0109	0.0136	0.4231	--	0	0.323	1	0.5697	PDGFRL	8	17434123
cg22584138	-0.0144	0.018	0.4231	+-	0	0.539	1	0.4628	SLC6A4	17	28562220
cg17417614	-0.0149	0.0186	0.4231	--	0	0.17	1	0.68	MTTP;TRMT10A;RG9MTD2	4	100486642
cg21508888	0.0138	0.0172	0.4231	-+	77.1	4.364	1	0.0367	GABRG2	5	161493177
cg10726666	0.0091	0.0114	0.4231	++	0	0.091	1	0.7628	RP11-60A8.2	5	72632418
cg07912402	-0.0105	0.0131	0.4231	--	0	0.044	1	0.8346	AGRN;RP11-54O7.14	1	989305
cg06906395	0.0136	0.017	0.4231	++	0	0.182	1	0.6696	RCHY1;THAP6	4	76439605
cg12678909	-0.0098	0.0122	0.4231	+-	2.1	1.021	1	0.3122	MADCAM1	19	501976
cg06716807	0.0104	0.013	0.4231	-+	21.8	1.278	1	0.2582	PPM1G	2	27632449
cg10700019	-0.0069	0.0086	0.4231	-+	63.8	2.766	1	0.09629		8	145984882
cg21552528	0.0105	0.0131	0.4231	++	0	0.001	1	0.9792	SNX22	15	64443755
cg05732530	-0.0139	0.0174	0.4231	--	0	0.64	1	0.4238	DUSP2	2	96811060
cg23847069	-0.0072	0.009	0.4231	+-	64.9	2.846	1	0.09158	RAP1GAP2	17	2702204
cg24645497	0.0131	0.0163	0.4231	++	0	0.077	1	0.7812	CA10	17	49727189
cg18199441	-0.0056	0.0069	0.4231	+-	0	0.673	1	0.4122	CCM2L;C20orf160;RP1-310O13.7	20	30619826
cg26857378	0.0094	0.0118	0.4231	++	0	0.142	1	0.7062	WDR37	10	1102112
cg09296730	-0.0095	0.0119	0.4231	--	0	0.006	1	0.9403	VARS2	6	30885567
cg23319546	-0.0134	0.0167	0.4231	-+	74.6	3.933	1	0.04736	ANXA7	10	75173760
cg15707455	0.0135	0.0169	0.4231	+-	90.5	10.49	1	0.0012	PPP1R8	1	28157011
cg18846845	0.0089	0.0111	0.4231	++	0	0.245	1	0.6205	CACNA1C-AS4;CACNA1C	12	2333148
cg07411347	-0.005	0.0062	0.4231	+-	51.2	2.05	1	0.1522	TENM4	11	78385832
cg14909036	-0.0077	0.0096	0.4231	--	0	0.016	1	0.9006		20	49016245
cg12782755	-0.0097	0.0121	0.4231	--	0	0.441	1	0.5066		1	29792613
cg26939204	-0.0082	0.0102	0.4231	+-	0	0.544	1	0.4608		17	27343779
cg09198782	0.0063	0.0078	0.4232	+-	79.1	4.793	1	0.02858	SLC22A18AS;SLC22A18	11	2922762
cg12125605	0.0085	0.0107	0.4232	++	0	0.479	1	0.489		3	181514754
cg05412882	0.0115	0.0144	0.4232	-+	0	0.431	1	0.5115	RCAN2;LOC101926915	6	46294074
cg04410862	0.0089	0.0111	0.4232	++	0	0.146	1	0.702	E2F7	12	77459091
cg09525146	0.0073	0.0091	0.4232	++	0	0.04	1	0.8415	CTD-3212A4.1	8	854719
cg16887521	-0.0084	0.0104	0.4232	--	0	0.139	1	0.7094	KAT6B;RP11-77G23.5;RP11-77G23.2	10	76784798
cg00163735	0.0066	0.0083	0.4232	-+	32	1.471	1	0.2251	DPP9	19	4692258
cg17540080	-0.0081	0.0101	0.4232	--	0	0.585	1	0.4444	AGBL1;RP11-182L7.1	15	87174526
cg06454248	-0.0107	0.0134	0.4232	--	0	0	1	0.9941		20	55718475
cg04412950	-0.0139	0.0174	0.4232	--	0	0.453	1	0.5007	NCRNA00159	21	33452218
cg19716238	-0.0079	0.0098	0.4232	--	0	0.292	1	0.5891	FAM83B	6	54711378
cg02976543	-0.0072	0.0089	0.4232	-+	19.3	1.24	1	0.2656	PER2	2	239197607
cg04670625	-0.0118	0.0147	0.4232	--	0	0.327	1	0.5675	LINC01500;RP11-112J1.2	14	59360865
cg11851910	-0.0111	0.0138	0.4232	--	0	0.132	1	0.7163		21	34482086
cg02835274	-0.0054	0.0068	0.4232	+-	34.2	1.521	1	0.2175	CHD5	1	6192121
cg00787955	0.0077	0.0096	0.4232	++	0	0.024	1	0.877	COL23A1	5	177736153
cg07392590	0.0076	0.0095	0.4232	-+	80.2	5.047	1	0.02467		11	61637543
cg17522986	-0.0039	0.0049	0.4232	--	0	0.045	1	0.8326	ASAP1	8	131094061
cg03396963	-0.0099	0.0124	0.4232	--	0	0.001	1	0.9757		15	88932280
cg20872692	0.0084	0.0104	0.4232	-+	0	0.916	1	0.3386	SLC11A2	12	51381135
cg08897188	-0.0106	0.0132	0.4232	--	0	0.165	1	0.6841	PRKAG2;RP13-452N2.1	7	151506385
cg07440147	0.0058	0.0072	0.4232	++	0	0.091	1	0.7628	LINC01510;AC006159.3	7	116228906
cg13830755	-0.009	0.0113	0.4232	+-	0	0.701	1	0.4026	STON2	14	81904000
cg07509240	-0.0123	0.0153	0.4232	--	44.2	1.793	1	0.1806	VKORC1L1	7	65420297
cg01302925	-0.0082	0.0103	0.4232	+-	66.4	2.976	1	0.08451	VARS	6	31749698
cg27038367	0.0095	0.0119	0.4232	++	0	0.037	1	0.8467	SLC38A10	17	79253785
cg18161670	-0.0083	0.0104	0.4232	--	0	0.104	1	0.747	FAM20C;AC145676.2	7	229225
cg10962294	0.0065	0.0082	0.4232	++	0	0.029	1	0.8657	MBD6	12	57922754
cg15166754	0.0141	0.0177	0.4232	++	0	0.627	1	0.4284	SSBP3	1	54782844
cg19789557	0.0133	0.0167	0.4232	+-	62	2.632	1	0.1048	TMEM67	8	94767133
cg09381022	-0.0153	0.0191	0.4232	--	0	0.032	1	0.8577	PDE5A;RP11-33B1.1	4	120465302
cg26260558	-0.0079	0.0099	0.4232	--	0	0.147	1	0.7017	KCNJ15;TMPRSS3	21	39661796
cg07674570	-0.0047	0.0058	0.4232	+-	0	0.917	1	0.3383	EHBP1L1	11	65346152
cg25228737	-0.0054	0.0067	0.4232	-+	61.8	2.615	1	0.1058		15	82234347
cg17386093	0.0122	0.0152	0.4232	-+	0	0.958	1	0.3278	SLIT3	5	168727686
cg19966378	-0.0139	0.0174	0.4232	-+	0	0.393	1	0.5307	TRGJ2	7	38294113
cg20897098	0.0052	0.0065	0.4232	-+	0	0.489	1	0.4844	NUB1	7	151069973
cg11847964	0.0085	0.0107	0.4232	+-	0	0.866	1	0.3519	RP11-81H14.2	12	68823012
cg12847548	0.0052	0.0065	0.4232	-+	47.1	1.891	1	0.1691	KCNE3;RP11-702H23.4	11	74179208
cg06124668	-0.0063	0.0078	0.4232	+-	56.5	2.299	1	0.1294	SOX13	1	204096028
cg14493980	-0.0096	0.012	0.4232	-+	0	0.542	1	0.4616	RPL23;SNORA21	17	37010185
cg27298848	-0.0097	0.0121	0.4232	--	0	0.026	1	0.8717	PLCL1	2	198668905
cg09496695	-0.0107	0.0133	0.4232	--	0	0.216	1	0.642	NTNG2	9	135074004
cg13500206	0.009	0.0112	0.4232	-+	55.7	2.258	1	0.1329	ZCCHC24;RP11-342M3.5	10	81146051
cg10293541	-0.0131	0.0163	0.4232	-+	63.1	2.708	1	0.09982	UBAP1;Y_RNA	9	34195072
cg25989057	-0.0127	0.0159	0.4232	--	0	0.013	1	0.9079	AIP	11	67250443
cg22383845	0.0085	0.0106	0.4232	-+	0	0.648	1	0.4207	ZNF613	19	52430492
cg00941396	0.0104	0.0129	0.4232	++	0	0.086	1	0.7694	KRT34	17	39539560
cg20718240	0.0146	0.0183	0.4232	++	0	0.088	1	0.7671	TMEM217	6	37185750
cg10280342	-0.0046	0.0057	0.4232	+-	0	0.864	1	0.3526	PSPN	19	6376576
cg06437922	0.0053	0.0066	0.4232	++	0	0.003	1	0.9558		1	226308360
cg12633680	-0.0057	0.0071	0.4232	--	0	0.077	1	0.782	FASTK;TMUB1	7	150779047
cg20884011	-0.0125	0.0156	0.4232	--	0	0.029	1	0.8658		9	120407082
cg16953089	-0.0118	0.0147	0.4232	--	0	0.479	1	0.4889	RASSF8	12	26170934
cg21641008	0.0138	0.0173	0.4232	++	0	0.137	1	0.7117	JARID2	6	15319176
cg23802021	-0.0111	0.0139	0.4232	--	0	0.096	1	0.757	NSFL1C;RP4-776F14.3	20	1447723
cg02571142	0.0066	0.0082	0.4232	++	0	0	1	0.9971	DKK4	8	42234803
cg15692862	0.0086	0.0108	0.4232	-+	34.8	1.534	1	0.2155	SIK3	11	116734453
cg24746997	-0.0152	0.019	0.4232	--	0	0.177	1	0.6739	FKBPL	6	32098152
cg09671962	0.0075	0.0094	0.4232	++	0	0.25	1	0.6171	AC007092.1	2	58655463
cg25405984	-0.0155	0.0193	0.4232	--	0	0.386	1	0.5343		10	31074039
cg22309489	0.0097	0.0121	0.4232	++	0	0.21	1	0.6464	OSGIN1;RP11-505K9.4	16	83982696
cg07026619	0.0059	0.0074	0.4232	++	0	0.098	1	0.7547	CYS1	2	10200980
cg13592570	-0.0079	0.0098	0.4232	-+	12.7	1.146	1	0.2844	KSR1	17	25832531
cg11765431	0.0062	0.0078	0.4232	++	0	0.26	1	0.6101	COPE	19	19014173
cg09959307	0.0125	0.0156	0.4232	++	0	0.145	1	0.7029		17	46477
cg05610977	-0.0143	0.0178	0.4232	--	0	0.102	1	0.7499	CFAP43	10	105891139
cg05270866	0.0079	0.0099	0.4232	++	0	0.078	1	0.7794	MMP28	17	34093754
cg05949399	-0.0094	0.0117	0.4232	--	0	0.018	1	0.8942	ERICH1-AS1;CTD-3212A4.1	8	723169
cg15598244	-0.0081	0.0101	0.4232	--	0	0.002	1	0.9643	C1orf213;ZNF436;Y_RNA	1	23696413
cg20401896	-0.0071	0.0089	0.4232	--	0	0.08	1	0.7775	WDPCP	2	63855118
cg01486023	-0.0129	0.0161	0.4232	+-	0	0.752	1	0.3858	EIF4E3;GPR27	3	71803545
cg16667814	-0.0074	0.0092	0.4232	--	0	0.001	1	0.9697	LOC100507406;RP11-356I2.1	6	138060250
cg04980428	-0.0048	0.0059	0.4232	+-	46.9	1.882	1	0.1701	MAN1C1	1	26098214
cg26061817	-0.007	0.0088	0.4232	+-	23.3	1.304	1	0.2535	CHKB-CPT1B;LOC100144603;CHKB;CTA-384D8.20	22	51021824
cg17045268	0.0053	0.0066	0.4232	+-	87.1	7.729	1	0.005434		9	95815680
cg10850258	-0.0079	0.0099	0.4232	+-	0	0.396	1	0.529	CRMP1	4	5889545
cg21028326	0.012	0.015	0.4232	-+	0	0.895	1	0.3442	TUBGCP6	22	50683188
cg07936030	-0.0074	0.0093	0.4232	--	0	0.461	1	0.4971	SRCIN1	17	36756043
cg20103568	0.0095	0.0119	0.4232	++	0	0.457	1	0.4992		6	27447371
cg14218795	0.0104	0.013	0.4232	-+	55.8	2.261	1	0.1327		5	78658820
cg23369529	-0.0093	0.0116	0.4232	-+	68.4	3.167	1	0.07516	GADD45A	1	68149989
cg14157578	-0.0175	0.0219	0.4232	--	18.5	1.227	1	0.2679		9	110764967
cg03576976	0.0059	0.0074	0.4232	++	0	0.098	1	0.7543		7	155352634
cg27365602	-0.0078	0.0098	0.4233	--	0	0.115	1	0.7343	PPARGC1A	4	23890206
cg13660291	-0.0078	0.0097	0.4233	+-	44.8	1.812	1	0.1783	EPHB2	1	23202683
cg07219440	0.0082	0.0103	0.4233	-+	79.7	4.917	1	0.0266	ZBTB22	6	33283849
cg04407853	-0.0121	0.0151	0.4233	--	0	0.639	1	0.4241	FHOD3	18	33878230
cg12083012	0.0086	0.0107	0.4233	++	0	0.017	1	0.8974	CYTH4	22	37703131
cg05995220	-0.0083	0.0104	0.4233	--	0	0.001	1	0.982	RBM38;RP4-800J21.3	20	55964998
cg13119609	-0.0128	0.016	0.4233	-+	0	0.566	1	0.4519	APOC2;APOC4	19	45449297
cg17513535	0.0054	0.0067	0.4233	++	0	0.303	1	0.5821	RP11-155L15.1	5	55617504
cg18544696	-0.0063	0.0079	0.4233	--	0	0.058	1	0.8096	SORL1	11	121350035
cg23641283	-0.0079	0.0099	0.4233	--	0	0.797	1	0.372	KRTAP9-9;KRTAP9-4	17	39406363
cg11888039	0.0094	0.0117	0.4233	-+	0	0.831	1	0.362	KIF3B	20	30918044
cg09940861	-0.0069	0.0086	0.4233	+-	0	0.853	1	0.3558		14	101201649
cg25764824	0.01	0.0125	0.4233	++	0	0.339	1	0.5606	NHP2L1;C22orf46	22	42085083
cg00609363	-0.0158	0.0198	0.4233	--	0	0.367	1	0.5445	ZNRD1;NCRNA00171;ZNRD1-AS1	6	30028955
cg18594747	-0.0115	0.0144	0.4233	-+	35.7	1.556	1	0.2123	CPS1	2	211452154
cg17877033	-0.0098	0.0122	0.4233	--	0	0	1	0.9977		17	14829607
cg24870471	0.0084	0.0105	0.4233	++	0	0.054	1	0.817	RP11-58E21.4	14	50428711
cg10719637	0.0087	0.0108	0.4233	++	0	0.08	1	0.7768		2	121096681
cg18118980	0.0058	0.0073	0.4233	++	0	0.023	1	0.8789	PC	11	66650415
cg12316147	-0.0092	0.0116	0.4233	--	0	0.002	1	0.9624	RGP1;GBA2	9	35748890
cg07106044	0.0101	0.0126	0.4233	++	0	0.287	1	0.5921	FAF1	1	51026942
cg06454538	0.0125	0.0156	0.4233	-+	0	0.583	1	0.4451		5	33343903
ch.4.1647744F	-0.016	0.0199	0.4233	+-	79.6	4.901	1	0.02684	WDFY3	4	85766242
cg25855249	-0.0258	0.0322	0.4233	--	35.2	1.544	1	0.214	AKAP12	6	151646817
cg24878005	0.0065	0.0082	0.4233	++	0	0.027	1	0.8684	LRP11	6	150160468
cg10960266	0.0091	0.0114	0.4233	++	0	0.045	1	0.8321	VGLL4	3	11610142
cg21810004	-0.0125	0.0156	0.4233	--	0	0.276	1	0.5991	HLA-DQB2	6	32730299
cg13675835	-0.009	0.0112	0.4233	+-	71.9	3.557	1	0.05929	PAX5	9	37030825
cg00913556	-0.011	0.0137	0.4233	-+	0	0.584	1	0.4449	IFT140;LA16c-425C2.1;LA16c-395F10.2	16	1630467
cg14462939	0.0115	0.0143	0.4233	++	0	0.168	1	0.6818	MICA;Y_RNA;HCP5	6	31371262
cg10546904	-0.0085	0.0106	0.4233	-+	28.9	1.407	1	0.2356	PPME1;C2CD3	11	73882736
cg11874882	0.015	0.0187	0.4233	+-	60.9	2.559	1	0.1096	ACCN1	17	31910113
cg00637361	-0.0124	0.0154	0.4233	--	0	0.002	1	0.9662	ACSM2A	16	20493661
cg14212431	0.0082	0.0102	0.4233	++	0	0.578	1	0.4472	C8orf37-AS1;KB-1047C11.2	8	96741799
cg04494059	0.0085	0.0106	0.4233	-+	0	0.587	1	0.4435	APBB2;RP11-632F7.3	4	40818170
cg13315838	0.0092	0.0115	0.4233	++	0	0.15	1	0.6983	AP000253.1	21	33029689
cg23038349	0.0077	0.0096	0.4233	++	0	0.006	1	0.9399	LY9	1	160765225
cg05298563	-0.0261	0.0326	0.4233	--	0	0.486	1	0.4859		7	131543942
cg24681598	0.0087	0.0108	0.4233	++	0	0.043	1	0.8365	NGEF	2	233759522
cg23047137	0.0106	0.0132	0.4233	+-	0	0.51	1	0.4753		3	24089778
cg18275138	-0.0063	0.0079	0.4233	+-	0	0.554	1	0.4567	PSMA4	15	78835700
cg17987649	-0.005	0.0062	0.4233	+-	76.3	4.223	1	0.03989	UBD;GABBR1	6	29526534
cg00446464	0.0162	0.0202	0.4233	-+	52.1	2.087	1	0.1486		6	90067278
cg23889772	-0.013	0.0162	0.4233	--	0	0.036	1	0.85	COL5A3	19	10077324
cg00030466	0.0149	0.0187	0.4233	+-	41.4	1.706	1	0.1915	PRDM16	1	3147891
cg18496212	-0.0115	0.0144	0.4233	-+	42.5	1.738	1	0.1874	MITF	3	69797108
cg16083291	0.0064	0.008	0.4233	++	0	0.004	1	0.9517	KCNJ15;TMPRSS3	21	39601158
cg25459636	0.015	0.0188	0.4233	++	0	0.156	1	0.6931	FOXP2	7	114065150
cg21718412	-0.0095	0.0119	0.4233	+-	43.4	1.766	1	0.1838	UBE2L3	22	21921869
cg07012832	-0.0051	0.0064	0.4233	-+	77.9	4.529	1	0.03333	C1QB	1	22978556
cg22749565	0.012	0.015	0.4233	+-	0	0.975	1	0.3234		17	34227957
cg20054536	-0.0163	0.0204	0.4233	+-	19.6	1.244	1	0.2647	THEG	19	376069
cg07766803	-0.0223	0.0279	0.4233	--	0	0.024	1	0.8776	IRX2	5	2746667
cg02820081	0.0056	0.007	0.4233	++	0	0.655	1	0.4184	MTCL1;SOGA2	18	8789588
cg17156872	-0.0117	0.0146	0.4233	--	0	0.923	1	0.3366		1	163327135
cg09265554	0.006	0.0076	0.4233	+-	28.3	1.395	1	0.2376	FGD3	9	95731334
cg24760647	-0.0076	0.0095	0.4233	-+	41.1	1.697	1	0.1927	TMEM198;CHPF	2	220408209
cg23884217	0.0054	0.0067	0.4233	-+	4.9	1.051	1	0.3052	APBB2	4	41147318
cg02385474	-0.0069	0.0087	0.4233	+-	0	0.907	1	0.341	PCNXL2	1	233394797
cg07576016	-0.0111	0.0138	0.4233	--	0	0.024	1	0.8758	LPCAT1	5	1523261
cg26942772	0.015	0.0188	0.4233	-+	68.4	3.165	1	0.07523	VPS37B	12	123380806
cg00796030	0.006	0.0075	0.4233	-+	57.2	2.336	1	0.1264	CD82	11	44608074
cg20398132	0.0095	0.0119	0.4233	-+	32.8	1.487	1	0.2227	SPEG	2	220324649
cg04573349	-0.0097	0.0121	0.4233	--	0	0.008	1	0.9287	SCAMP2	15	75158777
cg07305263	0.0081	0.0101	0.4233	++	0	0.457	1	0.4989	GTF3A	13	27998564
cg07760794	-0.0124	0.0155	0.4233	--	0	0.092	1	0.7612		17	36006043
cg14584254	-0.0074	0.0093	0.4233	-+	33.7	1.509	1	0.2193	RP11-655G22.1	3	191750463
cg27514550	0.0147	0.0184	0.4233	+-	30.7	1.444	1	0.2295	TAF4B	18	23971201
cg24934858	0.0147	0.0184	0.4233	++	0	0.03	1	0.8631		5	156224546
cg11653789	-0.0077	0.0096	0.4233	+-	79.8	4.952	1	0.02606	NAA30	14	57857666
cg20813965	-0.0108	0.0134	0.4233	--	0	0.099	1	0.7524	IGFBP7;RP11-12A1.1	4	57976944
cg13217184	0.0141	0.0177	0.4233	+-	0	0.577	1	0.4475	TAS2R19;PRR4;PRH1;TAS2R14	12	11176574
cg05116434	0.0075	0.0093	0.4233	+-	63.1	2.713	1	0.09955		12	103122332
cg16624986	-0.009	0.0113	0.4233	--	0	0.145	1	0.7037		17	74593349
cg15923293	-0.01	0.0125	0.4233	--	0	0.001	1	0.9705	RP1-212P9.3	1	29205273
cg26318252	0.0103	0.0129	0.4233	-+	23.8	1.312	1	0.2521	LPP;LPP-AS1	3	188281073
cg11746480	-0.0137	0.0171	0.4233	--	0	0.113	1	0.7363	SNF8	17	47022279
cg04506758	-0.0128	0.016	0.4233	+-	0	0.561	1	0.4537	C1orf167	1	11822077
cg23067438	-0.0075	0.0094	0.4233	+-	85.1	6.73	1	0.009481	SREBF2;RP5-821D11.7	22	42228994
cg09558872	0.0119	0.0149	0.4233	-+	47.7	1.913	1	0.1667	FBXL12;SNORA70;AC008752.1	19	9929784
cg07538471	0.0084	0.0105	0.4233	++	0	0.006	1	0.9368		6	43707364
cg21185674	-0.0118	0.0147	0.4233	--	0	0.235	1	0.6277	AP2A2	11	980634
cg23334507	-0.0136	0.017	0.4233	--	0	0.104	1	0.747	SLC38A2	12	46753241
cg05007425	-0.0104	0.0131	0.4233	--	0	0.004	1	0.9466	SUPT3H	6	45132329
cg07377446	0.0076	0.0095	0.4233	++	0	0.15	1	0.6985		19	39754498
cg05400143	0.0126	0.0157	0.4233	-+	0	0.763	1	0.3825		9	7260077
cg14254882	0.0144	0.018	0.4233	-+	47.2	1.893	1	0.1689		1	158117608
cg10602135	-0.0087	0.0109	0.4233	-+	59.5	2.467	1	0.1163	ODZ2	5	167645394
cg00405152	0.0138	0.0173	0.4233	++	0	0.199	1	0.6558	PRKD2	19	47217237
cg11411148	-0.0045	0.0056	0.4234	--	0	0.598	1	0.4392	SNX29	16	12623631
cg13671721	-0.0067	0.0083	0.4234	--	0	0.443	1	0.5056	FXN	9	71683936
cg02112125	0.0111	0.0138	0.4234	++	0	0.232	1	0.63		6	21372221
cg25994883	0.0061	0.0076	0.4234	++	0	0.171	1	0.6788	ARID4B;GGPS1	1	235490339
cg27530000	0.0152	0.019	0.4234	++	0	0.001	1	0.9736	DTNB	2	25715109
cg05471491	0.008	0.01	0.4234	++	0	0	1	0.9882	SEMA3A	7	83746888
cg14138827	-0.0126	0.0158	0.4234	--	32.5	1.481	1	0.2236	PGD	1	10458358
cg07303143	-0.0163	0.0204	0.4234	--	0	0.244	1	0.6216	KIAA1143;KIF15	3	44803452
cg23896668	-0.0069	0.0087	0.4234	-+	21.6	1.276	1	0.2586	ADGRA2	8	37665864
cg15627347	-0.0146	0.0183	0.4234	--	0	0.004	1	0.9509		7	57472504
cg17018201	-0.0149	0.0187	0.4234	--	0	0.031	1	0.86	TAPBP	6	33269769
cg07889862	0.0172	0.0214	0.4234	+-	0	0.412	1	0.5209	RP11-799O21.2	10	6962295
cg18303122	-0.0074	0.0093	0.4234	--	0	0.221	1	0.6382	SCAMP4	19	1921919
cg05368966	-0.0115	0.0144	0.4234	-+	0	0.557	1	0.4555		12	14392531
cg10419343	-0.0133	0.0167	0.4234	--	0	0.122	1	0.7269		16	9102912
cg27156542	-0.0101	0.0126	0.4234	-+	13.1	1.151	1	0.2834	MTA1	14	105932812
cg04857395	-0.016	0.02	0.4234	--	0	0.163	1	0.6868	LRPAP1	4	3516637
cg20289415	-0.0104	0.013	0.4234	-+	68.9	3.219	1	0.07279	CLDN14	21	37928370
cg19704388	-0.0053	0.0066	0.4234	--	0	0.2	1	0.6546	RP11-625L16.1	12	24862517
cg24716193	-0.0079	0.0099	0.4234	-+	51.7	2.072	1	0.15	CASC21;CASC8;RP11-382A18.1	8	128333484
cg25391562	0.0117	0.0146	0.4234	++	0	0	1	0.9987	POLR3G	5	89806996
cg11357138	0.0041	0.0051	0.4234	++	0	0.001	1	0.9784		5	1796862
cg04886407	0.0077	0.0096	0.4234	-+	20.1	1.252	1	0.2631	ANKRD34A	1	145474331
cg03868865	0.0107	0.0133	0.4234	++	0	0.004	1	0.95	DDC	7	50620895
cg02933925	0.0081	0.0101	0.4234	+-	35.8	1.558	1	0.2119	UMODL1;TMPRSS3	21	43488231
cg01869657	-0.0248	0.031	0.4234	-+	26.1	1.353	1	0.2447	MAGOH;LOC100507564;RP5-1024G6.5	1	53704480
cg23568334	-0.0118	0.0147	0.4234	+-	0	0.916	1	0.3385	ARHGAP32	11	129079485
cg15486374	-0.009	0.0113	0.4234	--	0	0.047	1	0.828	HOMER2;RP11-382A20.5	15	83621710
cg04140161	-0.0063	0.0078	0.4234	--	0	0.1	1	0.7521	MCF2L	13	113552404
cg10229107	0.0128	0.0159	0.4234	++	0	0.347	1	0.5561	NFIB	9	14153420
cg17599471	-0.0105	0.0131	0.4234	+-	25.2	1.337	1	0.2475		1	25174745
cg05596761	-0.0114	0.0142	0.4234	--	0	0.153	1	0.6955	E2F5;RP11-219B4.7;RP11-219B4.3	8	86089793
cg03955116	-0.0081	0.0101	0.4234	-+	37.1	1.59	1	0.2074	LOC101928012;AC002463.3	7	112261304
cg10981598	-0.013	0.0162	0.4234	-+	39.5	1.652	1	0.1987	BLCAP;NNAT	20	36148699
cg20040747	-0.0055	0.0068	0.4234	--	0	0.842	1	0.3587	SEMA7A	15	74715105
cg13041683	0.0075	0.0093	0.4234	-+	71	3.453	1	0.06313	C7orf50	7	1154376
cg18748146	0.0088	0.011	0.4234	++	0	0.087	1	0.7683	DRC1;CCDC164	2	26623438
cg14652227	0.0111	0.0139	0.4234	++	0	0.181	1	0.6704		2	200604022
cg09977703	0.0146	0.0183	0.4234	+-	0	0.639	1	0.4242	PPP5C	19	46854563
cg11500111	-0.0133	0.0166	0.4234	+-	54.1	2.176	1	0.1401	FAM96A;SNX1	15	64387105
cg23345340	-0.0083	0.0104	0.4234	+-	62.1	2.639	1	0.1042	RAC1	7	6435144
cg01653080	-0.0117	0.0146	0.4234	--	0	0.379	1	0.5383	PPP1R13B	14	104205041
cg20793665	-0.0086	0.0107	0.4234	--	0	0.358	1	0.5495		2	232549224
cg16512570	-0.0087	0.0108	0.4234	--	0	0.141	1	0.7072	ACCS	11	44087867
cg26962791	-0.0052	0.0065	0.4234	--	0	0.157	1	0.692	LINC00945;AP000288.2;AP000282.2	21	34428765
cg01076675	0.0064	0.008	0.4234	++	0	0.323	1	0.5701	MAP2K7	19	7977612
cg03435026	0.0062	0.0078	0.4234	++	0	0.001	1	0.9696	KDM3B	5	137721783
cg08112354	-0.0111	0.0139	0.4234	+-	28.7	1.402	1	0.2363	C14orf79	14	105452552
cg15116443	-0.007	0.0087	0.4234	--	0	0.026	1	0.8709	BEGAIN	14	101024297
cg22227306	-0.0068	0.0085	0.4234	+-	70.5	3.39	1	0.06558	OBSCN	1	228468624
cg07285386	0.0084	0.0105	0.4234	++	0	0.21	1	0.6468	B4GALT4;B4GALT4-AS1	3	118953950
cg19565396	0.0131	0.0163	0.4234	++	0	0.051	1	0.8219	CDYL	6	4706336
cg08268679	-0.0085	0.0106	0.4234	+-	56.7	2.309	1	0.1286		1	235154287
cg04147741	-0.0115	0.0144	0.4234	--	0	0.371	1	0.5423	ADAMTS9-AS2	3	64991635
cg25366139	-0.0098	0.0122	0.4234	--	0	0.069	1	0.7925	ZNF837	19	58891861
cg17707550	0.0128	0.0159	0.4234	++	0	0.032	1	0.8584	RGS17	6	153380415
cg05165020	0.0095	0.0118	0.4234	+-	63.2	2.717	1	0.09929	MEGF11	15	66544647
cg14144320	-0.0069	0.0087	0.4234	--	0	0.716	1	0.3974		2	31111880
cg13313226	-0.0139	0.0174	0.4234	--	0	0.09	1	0.7643	C11orf61	11	124665869
cg12574618	0.0119	0.0149	0.4234	++	0	0.049	1	0.824	UBR4	1	19429159
cg03462329	-0.013	0.0162	0.4234	--	0	0.756	1	0.3847	MKX;MKX-AS1;RP11-360I20.2	10	28035178
cg13245883	0.0056	0.0069	0.4234	+-	75.3	4.056	1	0.04401	ELAVL4;RP11-567C20.2	1	50642369
cg15016405	0.0087	0.0109	0.4234	++	0	0.222	1	0.6377		17	28862198
cg21892685	-0.0114	0.0142	0.4234	-+	41.1	1.697	1	0.1927	RP11-67M24.5	4	77168991
cg04842541	-0.0076	0.0095	0.4234	--	0	0.09	1	0.764	STRADB;TRAK2	2	202316337
cg08023670	0.0107	0.0133	0.4234	+-	72.9	3.689	1	0.05479	NUP35	2	183982265
cg10519460	-0.012	0.015	0.4234	+-	58.1	2.384	1	0.1226		12	131367247
cg17855706	-0.0087	0.0109	0.4234	+-	74.9	3.979	1	0.04608	ASPH	8	62560599
cg06454326	0.0068	0.0085	0.4234	-+	0	0.356	1	0.5506	RPL8	8	146018061
cg19532122	0.0076	0.0095	0.4234	++	0	0.188	1	0.6649		3	150541397
cg15197300	-0.0116	0.0145	0.4234	--	0	0.274	1	0.6008	SUFU;U6	10	104351008
cg03064005	0.0054	0.0068	0.4235	++	0	0	1	0.9916	LRP5	11	68142768
cg27002639	-0.0083	0.0104	0.4235	-+	32.1	1.473	1	0.2249	WWOX	16	78601961
cg27558411	0.0104	0.013	0.4235	-+	0	0.58	1	0.4465	MCF2L	13	113663245
cg16544887	0.0109	0.0137	0.4235	++	0	0.279	1	0.5972	CYP2R1	11	14913979
cg03576697	0.0112	0.014	0.4235	++	0	0.308	1	0.5786		8	110359357
cg24833225	0.007	0.0087	0.4235	++	0	0.445	1	0.5045	ERMN	2	158181100
cg25239516	-0.0143	0.0178	0.4235	--	0	0.228	1	0.6328	MEF2A	15	100111646
cg20992114	0.0054	0.0067	0.4235	++	0	0.031	1	0.8594	PITX2	4	111542825
cg12051439	0.0083	0.0103	0.4235	-+	86.7	7.513	1	0.006127		18	76151530
cg24754334	-0.0174	0.0217	0.4235	--	0	0.078	1	0.78	CRY2	11	45868956
cg26810690	0.0099	0.0124	0.4235	+-	48.6	1.944	1	0.1632	TP73	1	3622130
cg16705185	-0.0125	0.0156	0.4235	+-	36.8	1.583	1	0.2083	CUL7;MRPL2;KLC4	6	43022182
cg26302094	0.0248	0.0309	0.4235	+-	54.3	2.19	1	0.1389	KHDC1;RP11-257K9.7;RP11-398K22.12	6	73973103
cg20184509	0.0108	0.0135	0.4235	++	0	0.183	1	0.6691	BBS10	12	76743649
cg26775695	-0.0092	0.0115	0.4235	+-	11.7	1.133	1	0.2872		11	1229901
cg02996602	-0.0089	0.0111	0.4235	+-	78	4.55	1	0.03293	SELO;RP3-402G11.5	22	50647025
cg01782675	-0.0043	0.0054	0.4235	+-	5.5	1.058	1	0.3036		10	134874123
cg00088972	-0.0108	0.0135	0.4235	--	0	0.264	1	0.6071		2	114268101
cg05422396	0.012	0.015	0.4235	-+	38	1.614	1	0.2039	TMPRSS3	21	38936545
cg15286357	0.0119	0.0149	0.4235	+-	41.6	1.711	1	0.1909	CNGA4	11	6258935
cg27393982	-0.0077	0.0096	0.4235	--	0	0.209	1	0.6473		16	2925011
cg04402783	0.0074	0.0093	0.4235	++	0	0.068	1	0.7939	NFATC2	20	50046165
cg25594736	-0.011	0.0137	0.4235	-+	14.5	1.169	1	0.2795	SMAD3	15	67391147
cg19298572	-0.0066	0.0083	0.4235	--	0	0.038	1	0.8457	NDUFAF4P1;GALK2;COPS2	15	49447912
cg02493489	-0.0046	0.0058	0.4235	--	0	0.021	1	0.8837	SLC15A2	3	121638063
cg25307332	-0.0125	0.0156	0.4235	-+	40.8	1.69	1	0.1936		8	38578802
cg16874095	0.0079	0.0099	0.4235	++	0	0.192	1	0.6616	EGLN3	14	34529121
cg06591777	-0.0161	0.0201	0.4235	--	0	0.035	1	0.8514	ATF7IP2	16	10524587
cg17798347	-0.0128	0.016	0.4235	--	0	0.005	1	0.941	IQCC;RP4-622L5.7	1	32671093
cg02388245	0.0139	0.0174	0.4235	-+	0	0.858	1	0.3543	HCN3;CLK2	1	155247610
cg11941024	0.0068	0.0085	0.4235	++	0	0.172	1	0.6786	VPS39	15	42463548
cg07093661	0.008	0.01	0.4235	+-	49.9	1.995	1	0.1578		19	49434074
cg24226279	-0.0082	0.0103	0.4235	+-	0	0.693	1	0.4052	UBTF	17	42297082
cg01566394	-0.0071	0.0089	0.4235	+-	0	0.724	1	0.3947	RP11-1077A2.1	14	57527626
cg00658576	0.0104	0.0129	0.4235	+-	76.1	4.176	1	0.04099	PPFIA2	12	82086144
cg17619570	-0.0086	0.0108	0.4235	--	0	0.122	1	0.7271	LINC01501;RP11-555F9.2	9	93308791
cg16368008	-0.0133	0.0166	0.4235	--	0	0.012	1	0.9119	ACCN1;ASIC2	17	31621249
cg01586952	-0.005	0.0062	0.4235	--	0	0.284	1	0.5942		1	32891825
cg13028324	0.0145	0.0181	0.4235	+-	84.3	6.375	1	0.01158	EP300	22	41501680
cg15507817	0.0094	0.0117	0.4235	++	0	0.323	1	0.5697	WNT7B	22	46372583
cg18230627	0.0113	0.0142	0.4235	-+	41.8	1.718	1	0.1899	OCA2	15	28016437
cg01499479	-0.0117	0.0147	0.4235	--	0	0.059	1	0.808	COL4A2	13	111051329
cg17667773	-0.0115	0.0144	0.4235	-+	23.2	1.302	1	0.2539	ADAP1;COX19	7	955700
cg03148693	0.0057	0.0071	0.4235	++	0	0.073	1	0.7868		2	205130924
cg14080129	-0.0076	0.0094	0.4235	-+	74.7	3.957	1	0.04668		9	90439478
cg14833337	-0.0066	0.0083	0.4235	+-	0	0.454	1	0.5003	FCRL5	1	157490546
cg04876978	0.008	0.01	0.4235	++	0	0.959	1	0.3274	TMEM168	7	112431576
cg08573478	0.0105	0.0132	0.4235	++	0	0.011	1	0.917	DGKD	2	234378094
cg17512624	0.0078	0.0097	0.4235	+-	0	0.899	1	0.3429	NPFFR2	4	73012745
cg13717076	-0.0073	0.0091	0.4235	--	10.9	1.122	1	0.2894	OLFM2	19	9994451
cg10956589	-0.0094	0.0118	0.4235	-+	48.3	1.935	1	0.1642	HCG20	6	30749279
cg07285187	0.0049	0.0061	0.4235	++	0	0.026	1	0.8724	CACNA2D4	12	1954321
cg05306860	-0.0166	0.0207	0.4235	-+	34.7	1.532	1	0.2159	FLII	17	18150799
cg01486506	0.0111	0.0139	0.4235	+-	84.3	6.367	1	0.01163		16	22658553
cg06815308	-0.0085	0.0106	0.4235	-+	48.6	1.946	1	0.163	PRDM16	1	3088524
cg27575106	-0.0132	0.0165	0.4235	-+	72.9	3.695	1	0.05459	COX17	3	119396361
cg06169961	-0.0113	0.0141	0.4235	-+	21.6	1.275	1	0.2588	C10orf26	10	104502638
cg18103548	0.0221	0.0276	0.4235	+-	42.8	1.748	1	0.1861	RP11-108L7.11	10	102901943
cg21157923	0.0058	0.0072	0.4235	-+	59.5	2.467	1	0.1163	LCN10;LCN6	9	139637747
cg03201565	0.0156	0.0195	0.4235	++	0	0.004	1	0.9498	STC2	5	172751408
cg04568339	0.0089	0.0112	0.4235	++	0	0.504	1	0.4777	DPH5;RP11-421L21.3	1	101491652
cg05391998	0.0072	0.009	0.4235	+-	17.7	1.216	1	0.2702	SPATS2L	2	201229134
cg10254855	-0.0058	0.0073	0.4235	+-	0	0.335	1	0.5626		17	58172285
cg09678524	-0.0093	0.0116	0.4235	-+	29.8	1.424	1	0.2328	TSPAN13	7	16794516
cg06775001	-0.0163	0.0204	0.4235	--	0	0.089	1	0.7659	ASCC3	6	101325415
cg22115596	0.0095	0.0119	0.4235	++	0	0.142	1	0.7064	EPB41	1	29214297
cg24166018	-0.0099	0.0124	0.4235	--	0	0.029	1	0.865	ADAM12	10	128021421
cg25841256	-0.0187	0.0233	0.4235	-+	68.3	3.15	1	0.07593	TLR6;TLR1	4	38858426
cg00882333	0.0137	0.0172	0.4235	-+	51.3	2.055	1	0.1517	TUBB6	18	12320712
cg02806658	-0.0089	0.0112	0.4235	+-	70.8	3.42	1	0.06441	C12orf48;NUP37;PARPBP	12	102513592
cg10612943	0.0145	0.0181	0.4235	-+	70.6	3.407	1	0.06494	JAK1	1	65345585
cg26098749	0.0043	0.0054	0.4235	++	0	0.471	1	0.4925	RNPEP;RP11-465N4.4	1	201970513
cg06574960	0.0058	0.0072	0.4235	+-	12.8	1.147	1	0.2841	B3GNT7	2	232265084
cg07592723	-0.0086	0.0107	0.4235	+-	0	0.852	1	0.3559	RP11-26L20.4;RP11-26L20.3	16	55365146
cg20915973	0.0084	0.0105	0.4235	++	0	0.262	1	0.6085	ATP8A1;RP11-109E24.2	4	42659775
cg10271003	-0.0116	0.0145	0.4235	+-	74.5	3.927	1	0.04753		5	10202881
cg11631498	-0.0053	0.0067	0.4235	--	0	0.021	1	0.8836	CST9LP1	20	23531628
cg03879294	0.0091	0.0114	0.4236	++	0	0.025	1	0.8749	SFRS9;DYNLL1;SRSF9	12	120907770
cg12890388	-0.0077	0.0096	0.4236	--	0	0.137	1	0.7112	MKKS	20	10412709
cg15570120	0.0071	0.0089	0.4236	++	0	0.012	1	0.9112	AC018890.6	2	175561259
cg10283975	0.0096	0.012	0.4236	-+	42.8	1.749	1	0.186		5	126616509
cg24704603	0.0113	0.0141	0.4236	++	0	0.215	1	0.6429		6	27760633
cg18952434	0.0119	0.0149	0.4236	++	0	0.657	1	0.4176	FAM165A	6	86446688
cg09487998	-0.0115	0.0143	0.4236	--	0	0.001	1	0.972	TRIO	5	14482334
cg13916672	0.0114	0.0142	0.4236	++	0	0.257	1	0.6121		2	156002558
cg02601626	0.0062	0.0077	0.4236	++	0	0.201	1	0.6535	CHID1	11	889231
cg00384879	-0.0065	0.0081	0.4236	-+	41.7	1.715	1	0.1904		19	14460397
cg00304185	0.0138	0.0172	0.4236	++	0	0.055	1	0.8142	SOX8;RP11-161M6.2	16	1033074
cg21776993	0.0154	0.0192	0.4236	++	0	0.004	1	0.9528	APC2	19	1449424
cg04481810	0.0066	0.0083	0.4236	++	0	0.088	1	0.7671	CCNL2	1	1329036
cg13465863	0.0148	0.0185	0.4236	-+	65.7	2.918	1	0.0876	ABCB10;U4	1	229671887
cg11494887	-0.0159	0.0199	0.4236	-+	50.8	2.034	1	0.1538	CEP164	11	117201094
cg09672152	0.006	0.0075	0.4236	-+	0	0.398	1	0.5283	PPT2;PRRT1;XXbac-BPG300A18.12	6	32122102
cg19851222	0.0092	0.0115	0.4236	++	0	0.467	1	0.4944		22	38857936
cg22029587	-0.01	0.0125	0.4236	-+	0	0.707	1	0.4005	INPP5D	2	233925001
cg00917184	-0.0162	0.0202	0.4236	--	0	0.409	1	0.5225	APCDD1L-AS1;RP5-907D15.3;RP5-907D15.2	20	57172611
cg17211761	0.012	0.015	0.4236	++	0	0.025	1	0.8748	ABR	17	1096626
cg02549286	-0.0094	0.0118	0.4236	--	0	0.008	1	0.9271		9	129495785
cg24599790	0.0112	0.014	0.4236	++	0	0.505	1	0.4774	RP11-124N3.3	5	18972260
cg23458174	0.0118	0.0147	0.4236	++	0	0.002	1	0.9639	CPLX3;RP11-414J4.2	15	75118815
cg12633968	0.0081	0.0101	0.4236	-+	0	0.637	1	0.4249	SPIRE1	18	12492303
cg06514371	-0.0235	0.0294	0.4236	-+	10.2	1.114	1	0.2913	RAP2B;RP11-529G21.2	3	152880982
cg15336394	0.0079	0.0099	0.4236	-+	16.9	1.203	1	0.2727	GHRHR	7	30978150
cg02981620	-0.0096	0.012	0.4236	--	0	0.111	1	0.7387	ZFAND1	8	82632974
cg01856887	-0.012	0.015	0.4236	+-	0	0.53	1	0.4665	PI16	6	36812436
cg22319885	0.0141	0.0176	0.4236	-+	39.5	1.652	1	0.1987	CNOT4	7	135195151
cg07595554	-0.0106	0.0132	0.4236	+-	0	0.966	1	0.3258	SDHB	1	17380588
cg04643379	-0.0199	0.0249	0.4236	--	0	0.004	1	0.9497	CLIC3	9	139891152
cg01283406	-0.0111	0.0139	0.4236	+-	22.7	1.294	1	0.2553	VASH1	14	77231913
cg10678459	0.0087	0.0108	0.4236	-+	0	0.704	1	0.4014	KCNQ1	11	2465103
cg00118507	0.0081	0.0101	0.4236	++	0	0.035	1	0.8516	MOV10	1	113215934
cg25724144	-0.0114	0.0142	0.4236	--	0	0.199	1	0.6551	RP11-445O3.2	5	4533774
cg15456925	-0.0123	0.0153	0.4236	--	0	0.057	1	0.8107	PLAG1;CHCHD7	8	57123151
cg21856275	0.0116	0.0144	0.4236	++	0	0.504	1	0.4778	MRPS2;C9orf116	9	138391796
cg21005853	0.0135	0.0169	0.4236	++	0	0.102	1	0.75	MESP2	15	90319584
cg14162906	0.0085	0.0106	0.4236	-+	69.2	3.243	1	0.07174	TMEM222	1	27647606
cg04824928	0.0076	0.0095	0.4236	++	0	0.051	1	0.8213	C9orf92	9	16241156
cg05749264	0.0065	0.0081	0.4236	-+	44.3	1.795	1	0.1803		13	28348554
cg27395403	0.0099	0.0124	0.4236	-+	4.6	1.048	1	0.306	ST3GAL1	8	134532928
cg04431566	0.013	0.0162	0.4236	+-	31.8	1.466	1	0.2259	IPO13;RP11-7O11.3	1	44412475
cg09816567	0.0165	0.0206	0.4236	-+	26.4	1.358	1	0.2439		4	187743125
cg25942860	0.006	0.0075	0.4236	++	0	0.18	1	0.6712	GRM6;RP11-281O15.4	5	178410055
cg02801786	-0.0122	0.0152	0.4236	--	0	0.037	1	0.8481	RP11-82C23.2	12	113914222
cg02393591	0.0088	0.011	0.4236	++	0	0.001	1	0.9716	OCA2	15	28244615
cg11147724	-0.0108	0.0135	0.4236	--	0	0.01	1	0.922		7	157322117
cg14104902	-0.0099	0.0124	0.4236	--	0	0.02	1	0.8882		2	113335627
cg24699719	-0.0132	0.0164	0.4236	--	0	0.1	1	0.7519	ANKDD1B	5	74913041
cg13998290	0.0103	0.0129	0.4236	++	0	0.321	1	0.5713	LOC102723729;AGPAT6;RP11-360L9.4	8	41436010
cg27218702	0.0135	0.0168	0.4236	+-	71.8	3.549	1	0.05959		19	54345617
cg12837880	0.0093	0.0116	0.4236	++	0	0.484	1	0.4866	UBE2H	7	129543896
cg26913576	0.0065	0.0082	0.4236	-+	19.8	1.246	1	0.2643	INS-IGF2;IGF2;AC132217.4	11	2151698
cg24345639	0.0104	0.013	0.4236	++	0	0.973	1	0.324		10	134896478
cg18194738	-0.0079	0.0099	0.4236	--	0	0.003	1	0.9529	RGS12	4	3425962
cg14484649	0.0057	0.0071	0.4236	-+	0	0.542	1	0.4614	FAM181B	11	82444456
cg03860562	0.0128	0.016	0.4236	++	0	0.537	1	0.4636	LINC00992;CTC-504A5.1	5	116790518
cg00239659	-0.0117	0.0146	0.4236	+-	61	2.562	1	0.1095		10	125297415
cg20449379	0.0089	0.0111	0.4236	+-	0	0.519	1	0.4713	CTD-3212A4.1	8	968983
cg20216655	0.0115	0.0144	0.4236	-+	0	0.63	1	0.4272	MYLK4	6	2665911
cg08528486	-0.0115	0.0144	0.4236	+-	53.3	2.141	1	0.1434	MCF2L	13	113648767
cg06156849	-0.0075	0.0093	0.4236	+-	48.8	1.955	1	0.1621	C16orf58;RP11-452L6.7	16	31519531
cg13448398	0.0048	0.006	0.4236	++	0	0.251	1	0.6164	FLJ45513;TAC4;RP11-304F15.3	17	47925974
cg13246264	0.008	0.01	0.4236	++	0	0.327	1	0.5676	LRCH3	3	197517871
cg14377703	0.0082	0.0102	0.4237	++	0	0	1	0.9903	ALDH3A1	17	19647973
cg14206979	-0.0074	0.0093	0.4237	--	0	0.034	1	0.8537	FHDC1	4	153859106
cg06386266	-0.0092	0.0115	0.4237	-+	45.4	1.83	1	0.1761	ERI1	8	8960930
cg25934824	-0.0065	0.0082	0.4237	--	0	0	1	0.9946	GPR116	6	46866729
cg08282960	0.0146	0.0183	0.4237	++	35	1.538	1	0.2149	TIMM8B;C11orf57	11	111955637
cg15631337	0.0085	0.0107	0.4237	++	0	0.668	1	0.4137	CDK5RAP3	17	46048070
cg07244319	-0.0145	0.0182	0.4237	--	0	0.169	1	0.6812		10	134642347
cg22635541	0.0178	0.0222	0.4237	++	0	0.463	1	0.4961		17	1808573
cg00606989	-0.0089	0.0111	0.4237	--	0	0.104	1	0.7473	FGF19	11	69519088
cg07109923	0.0101	0.0127	0.4237	++	0	0.109	1	0.7414	DLGAP4	20	35091317
cg15402692	0.0078	0.0098	0.4237	++	0	0.025	1	0.8755	WDR92	2	68353952
cg07405088	0.009	0.0112	0.4237	++	0	0.041	1	0.8387	CLPB	11	72145770
cg04976254	-0.0086	0.0108	0.4237	+-	31.8	1.467	1	0.2258		14	54833222
cg03741145	-0.0079	0.0099	0.4237	--	0	0.399	1	0.5278	ATXN7	3	63897432
cg14124370	-0.0072	0.009	0.4237	--	0	0.205	1	0.6504	LOC101929596;AC016995.3	2	38703931
cg19040266	0.0068	0.0086	0.4237	+-	55	2.225	1	0.1358	SLC22A5	5	131723239
cg21456301	0.0126	0.0158	0.4237	-+	0	0.979	1	0.3224	MIR520G	19	54224556
cg02160026	-0.0146	0.0182	0.4237	--	0	0.695	1	0.4045	FAM174B	15	93348904
cg04593197	-0.0133	0.0166	0.4237	--	0	0.016	1	0.899	HAT1;SLC25A12	2	172811676
cg27401333	0.0084	0.0105	0.4237	++	0	0.407	1	0.5234	PLXDC2	10	20211558
cg00794283	-0.0069	0.0086	0.4237	--	0	0.772	1	0.3796	SLC22A12	11	64357917
cg19870668	0.0134	0.0168	0.4237	++	0	0.065	1	0.7985	GPR120	10	95327683
cg05845367	0.0153	0.0191	0.4237	++	0	0	1	0.9935	RP11-798K3.2	15	67294415
cg06420465	0.0075	0.0094	0.4237	++	0	0.094	1	0.7595		19	5671962
cg22685966	0.012	0.015	0.4237	-+	2.4	1.025	1	0.3114	ZNF781	19	38183418
cg19614456	-0.0117	0.0146	0.4237	--	0	0.022	1	0.8817	GABPB2	1	151060387
cg19949530	0.0073	0.0091	0.4237	++	0	0.005	1	0.9452	SOD1	21	33034963
cg15536165	0.0067	0.0084	0.4237	++	0	0.118	1	0.7315	FJX1	11	35639492
cg07364372	0.0121	0.0152	0.4237	++	0	0.155	1	0.6938	SP100	2	231359019
cg01584094	0.0119	0.0149	0.4237	++	0	0.556	1	0.4558		21	45254457
cg07755265	-0.0124	0.0155	0.4237	-+	72.6	3.651	1	0.05604	TMOD1	9	100298376
cg18705864	-0.0103	0.0129	0.4237	-+	14.7	1.173	1	0.2789	SERPING1	11	57366425
cg19453093	0.0086	0.0107	0.4237	+-	90.4	10.418	1	0.001248	KCNK10	14	88655985
cg13962000	0.0105	0.0131	0.4237	-+	62.2	2.646	1	0.1038		8	119138130
cg08692198	0.009	0.0112	0.4237	++	0	0.232	1	0.6302	ZBED4	22	50279691
cg01782276	-0.0051	0.0063	0.4237	--	0	0.634	1	0.4259		1	41351922
cg16168424	0.0087	0.0109	0.4237	++	0	0.003	1	0.9585	TERT	5	1253909
cg15421397	-0.0072	0.0089	0.4237	+-	55.7	2.258	1	0.1329	SNTB2;RP11-70O5.1	16	69258872
cg21223423	-0.009	0.0113	0.4237	+-	0	0.334	1	0.5634		9	136472927
cg16299050	-0.0102	0.0127	0.4237	+-	0	0.844	1	0.3583	ALPK1	4	113331551
cg21822051	-0.0066	0.0082	0.4237	-+	71.7	3.539	1	0.05995	ZNF326	1	90456596
cg24689754	0.0139	0.0174	0.4237	++	0	0	1	0.9885	C19orf62;BABAM1	19	17378296
cg17501944	0.0075	0.0093	0.4237	++	0	0.458	1	0.4987		4	129486903
cg14043546	0.0088	0.011	0.4237	++	0	0.135	1	0.7137	TRPM7	15	50979198
cg19454043	0.0073	0.0091	0.4237	+-	0	0.768	1	0.381	SMOC1	14	70340760
cg23944947	-0.0075	0.0094	0.4237	--	0	0.515	1	0.4731	RP1-65J11.1	1	31297027
cg12604982	0.009	0.0112	0.4237	-+	72.3	3.61	1	0.05743	MYO1C	17	1394479
cg22240880	-0.0061	0.0076	0.4237	--	0	0.449	1	0.5028	SENP3	17	7466821
cg10799668	-0.0116	0.0145	0.4237	--	0	0.064	1	0.8007		10	131631816
cg09411884	0.0143	0.0178	0.4237	++	0	0.089	1	0.7652	DEFB121	20	29994334
cg16560313	0.0097	0.0121	0.4237	-+	0	0.984	1	0.3211	TRAF3	14	103373122
cg05079059	-0.0125	0.0156	0.4237	--	0	0.612	1	0.434		22	49769836
cg03201620	-0.0067	0.0083	0.4237	+-	0	0.628	1	0.428	CRTAC1	10	99692111
cg07364429	-0.0113	0.0141	0.4237	--	0	0.178	1	0.6729	RIMKLB	12	8851673
cg23690294	0.0089	0.0112	0.4237	+-	70.3	3.363	1	0.06667	MORC1	3	108800810
cg06581465	0.0093	0.0116	0.4237	++	0	0.106	1	0.7447	GNAQ	9	80385453
cg20810681	-0.0127	0.0159	0.4237	-+	26.3	1.357	1	0.2441	LOC283731;ISLR2;RP11-247C2.2	15	74421308
cg25890048	0.0089	0.0111	0.4237	-+	4.4	1.046	1	0.3065	OR5I1	11	55703443
cg03185775	-0.0086	0.0108	0.4237	+-	60.9	2.558	1	0.1098	INSR	19	7127283
cg10484215	0.011	0.0137	0.4237	+-	0	0.624	1	0.4295	MYO1H	12	109865999
cg02253978	0.0124	0.0156	0.4237	-+	66.2	2.959	1	0.08539	CMTM2;RP11-403P17.2	16	66615649
cg11134155	0.008	0.01	0.4237	++	0	0.11	1	0.7406	ETS1	11	128392556
cg06956230	0.012	0.015	0.4237	-+	58.8	2.427	1	0.1193		17	42583527
cg17233127	0.0147	0.0183	0.4237	-+	60.5	2.53	1	0.1117	C10orf4;FRA10AC1	10	95462332
cg02137402	0.0063	0.0078	0.4237	-+	0	0.721	1	0.3957	IQUB	7	123174473
cg13362404	-0.0131	0.0164	0.4237	--	0	0.406	1	0.5238		6	4279354
cg26396357	-0.0069	0.0087	0.4237	+-	0	0.46	1	0.4977	ST3GAL3	1	44324656
cg23521468	0.0095	0.0119	0.4237	-+	66.2	2.958	1	0.08545		5	172721731
cg03602321	0.0097	0.0121	0.4237	++	0	0.016	1	0.9001		5	3962083
cg21322436	0.0098	0.0123	0.4237	++	0	0.477	1	0.4899	CNTNAP2	7	145812842
cg19365527	-0.0118	0.0147	0.4238	--	0	0.547	1	0.4597	VWC2;ZPBP	7	49951783
cg07824789	0.008	0.01	0.4238	+-	18.9	1.234	1	0.2667	PRKCI	3	169941148
cg22681370	-0.0073	0.0091	0.4238	+-	0	0.708	1	0.4002	RP11-73G16.1	4	152877091
cg15219125	-0.0098	0.0123	0.4238	--	0	0.045	1	0.8329		8	8458755
cg02609775	-0.0111	0.0139	0.4238	--	0	0.012	1	0.9127	TMEM8A	16	430019
cg18995031	-0.0067	0.0084	0.4238	--	0	0.233	1	0.6291	RASA3	13	114780876
cg18890215	-0.0092	0.0115	0.4238	--	0	0.056	1	0.8135	MCAM	11	119183296
cg27547652	0.0128	0.016	0.4238	++	0	0.003	1	0.9549	RP11-535A19.2	11	75523653
cg20678835	-0.0096	0.012	0.4238	--	0	0.064	1	0.8001	HTR1D	1	23521332
cg07047482	-0.013	0.0163	0.4238	-+	0	0.744	1	0.3884	CLVS2	6	123317045
cg19960778	-0.007	0.0088	0.4238	-+	45	1.818	1	0.1775	HK3	5	176314737
cg22816278	-0.0082	0.0103	0.4238	+-	72.5	3.633	1	0.05665		1	16571023
cg09439511	0.0131	0.0164	0.4238	++	0	0.464	1	0.4957		10	133450089
cg02689785	0.0175	0.0219	0.4238	++	0	0.051	1	0.8215	LOC729020	10	105004949
cg05066484	0.0063	0.0079	0.4238	-+	5.8	1.062	1	0.3028	SFXN4	10	120917718
cg20858433	0.0107	0.0134	0.4238	++	0	0.346	1	0.5566	LEPREL1	3	189776198
cg04537394	0.0065	0.0081	0.4238	-+	63.3	2.723	1	0.09894	TTLL8	22	50480293
cg08989388	0.0121	0.0151	0.4238	+-	86.4	7.34	1	0.006745		18	76465023
cg08091595	0.0032	0.004	0.4238	++	0	0.814	1	0.3668	RP11-133O22.6	9	33800093
cg11898816	0.0091	0.0114	0.4238	-+	17.1	1.206	1	0.272	TTC40	10	134671276
cg10990006	0.007	0.0088	0.4238	++	0	0.035	1	0.8525		17	65243288
cg17104484	-0.0135	0.0169	0.4238	--	0	0.093	1	0.7605	DCHS1	11	6649603
cg21764263	-0.008	0.0101	0.4238	--	0	0.031	1	0.8612		12	57094642
cg08622401	0.0087	0.0109	0.4238	++	0	0.46	1	0.4979	UNKL	16	1424525
cg14611757	-0.0122	0.0153	0.4238	--	0	0.267	1	0.6056	AP2A2	11	1012211
cg02469944	0.0153	0.0191	0.4238	-+	35.2	1.543	1	0.2141	ZNF385D	3	21666233
cg15861806	0.0064	0.008	0.4238	++	0	0.001	1	0.9728	TRAF3	14	103374045
cg12072376	0.0097	0.0122	0.4238	++	0	0.286	1	0.5925	TNRC6C	17	76000521
cg17599998	-0.0197	0.0247	0.4238	-+	4.5	1.047	1	0.3062	SLC15A1	13	99403634
cg05664888	-0.009	0.0113	0.4238	+-	0	0.473	1	0.4917		21	34747064
cg20993049	-0.0082	0.0102	0.4238	--	0	0.066	1	0.7977	THADA	2	43498291
cg00243763	-0.0072	0.0091	0.4238	--	0	0.46	1	0.4978	CD320	19	8371770
cg08496523	-0.0068	0.0086	0.4238	--	0	0.185	1	0.6671	C11orf9;RP11-467L20.9	11	61541027
cg24962576	0.0083	0.0104	0.4238	++	0	0.105	1	0.7464	HHATL;CCDC13;HHATL-AS1	3	42745362
cg23101260	0.01	0.0125	0.4238	-+	0	0.716	1	0.3974	SEMA5A	5	9301558
cg08973281	-0.0096	0.0121	0.4238	--	0	0.628	1	0.4282		3	144221131
cg24688721	-0.0111	0.0139	0.4238	+-	0	0.819	1	0.3655	MIR1229;MGAT4B	5	179225504
cg14078588	0.0071	0.0089	0.4238	++	0	0.714	1	0.3982	ZNRF3	22	29380814
cg09130377	0.0123	0.0153	0.4238	-+	51.8	2.073	1	0.1499	PPAN-P2RY11;PPAN	19	10215638
cg21730926	0.0046	0.0057	0.4238	++	0	0.212	1	0.6454		14	35853785
cg14784608	0.0118	0.0148	0.4238	++	0	0.118	1	0.7312	TGFA	2	70781101
cg04823109	-0.0118	0.0148	0.4238	--	0	0.151	1	0.6974	HAP1	17	39891307
cg09176995	-0.0096	0.012	0.4238	--	0	0.132	1	0.7159	SLC30A5	5	68389849
cg14142889	0.0116	0.0146	0.4238	++	0	0.048	1	0.8258		11	1333793
cg24664305	-0.0113	0.0142	0.4238	--	0	0.025	1	0.8749	JUP	17	39943028
cg11177606	0.0076	0.0095	0.4238	++	0	0.682	1	0.4089	MARCH1	4	164464229
cg08758916	0.012	0.015	0.4238	+-	39.6	1.657	1	0.1981	TNRC6B;RP3-496C20.1	22	40440666
cg10902012	-0.0049	0.0062	0.4238	--	4.6	1.048	1	0.3059	CDYL	6	4789083
cg27620317	0.0104	0.013	0.4238	++	0	0.052	1	0.8198		7	25900768
cg02510267	0.0148	0.0185	0.4238	++	0	0	1	0.9904	NELL1	11	20690807
cg02762401	0.0138	0.0172	0.4238	++	0	0.272	1	0.6017		6	120399118
cg23349691	-0.0073	0.0092	0.4238	+-	58.7	2.422	1	0.1197	7SK	5	148496060
cg27458403	0.0124	0.0155	0.4238	++	0	0.313	1	0.5761	LRP1B	2	141198761
cg00854324	-0.0104	0.013	0.4238	-+	38.8	1.635	1	0.201	WWP2	16	69941269
cg08399733	-0.0101	0.0127	0.4238	--	0	0.584	1	0.4446	C19orf35	19	2278773
cg07267322	0.0088	0.011	0.4238	++	0	0.225	1	0.6354	SON	21	34923333
cg01386104	0.0122	0.0152	0.4238	+-	55.1	2.227	1	0.1356	TRIT1	1	40314818
cg04286823	-0.0095	0.0119	0.4238	-+	0	0.449	1	0.5029	LOC100287216;SH3RF3	2	109747003
cg15418423	0.0143	0.0179	0.4238	++	0	0.131	1	0.7177		3	23225524
cg13650740	-0.0051	0.0064	0.4238	--	0	0.143	1	0.7056		10	80516517
cg01442843	-0.0052	0.0064	0.4238	-+	49.8	1.993	1	0.158	RASSF5	1	206729040
cg03044186	0.0116	0.0145	0.4238	-+	79	4.757	1	0.02918		4	3685357
cg20011208	0.0072	0.009	0.4238	-+	0	0.92	1	0.3376	ALG11	13	52589943
cg02573468	0.0085	0.0106	0.4238	+-	49.1	1.966	1	0.1609	DLL4	15	41224537
cg09933273	-0.0084	0.0106	0.4238	--	0	0.02	1	0.888	TH2LCRR;RAD50;AC004041.2	5	131977510
cg13685964	0.0113	0.0141	0.4238	++	0	0.001	1	0.9785	SLC6A1;SLC6A1-AS1	3	11056632
cg26535070	0.0135	0.0169	0.4238	+-	76.5	4.258	1	0.03908	CLOCK	4	56325135
cg09870385	0.0166	0.0207	0.4238	-+	13.5	1.156	1	0.2822		17	41508973
cg15800975	-0.0068	0.0084	0.4238	-+	48.1	1.926	1	0.1652		13	21541652
cg15516836	0.0087	0.0109	0.4238	-+	0	0.478	1	0.4893		20	32474340
cg02959939	-0.0094	0.0118	0.4239	--	0	0.643	1	0.4225	PCNT	21	47813025
cg00812216	-0.0083	0.0104	0.4239	--	0	0.864	1	0.3525		1	209125845
cg13708222	0.0077	0.0097	0.4239	+-	27.2	1.375	1	0.241	DEGS2	14	100613058
cg19720702	-0.006	0.0075	0.4239	+-	75.9	4.146	1	0.04173		1	53856531
cg24122606	-0.0125	0.0156	0.4239	--	0	0.05	1	0.8222	MEG3	14	101288587
cg20490183	0.013	0.0162	0.4239	+-	76.7	4.291	1	0.0383	ZNF558	19	8933624
cg18339631	0.0055	0.0068	0.4239	-+	70.5	3.389	1	0.06563		17	30712240
cg08480084	0.0115	0.0144	0.4239	-+	29.1	1.41	1	0.235	STAU1	20	47757176
cg13190003	0.0048	0.006	0.4239	-+	0	0.781	1	0.3769		1	173193738
cg22121557	-0.0186	0.0232	0.4239	+-	45	1.818	1	0.1776	SCAND3	6	28584138
cg04852139	-0.0115	0.0144	0.4239	+-	32.4	1.48	1	0.2238	CACNB2	10	18522669
cg03570083	-0.0114	0.0142	0.4239	--	0	0.389	1	0.5329	ADK	10	75932679
cg18181577	0.0089	0.0111	0.4239	++	0	0.405	1	0.5245	MED15	22	20861680
cg15406789	-0.0043	0.0054	0.4239	--	0	0.103	1	0.7485		15	70802033
cg25971741	0.0118	0.0147	0.4239	++	0	0.068	1	0.7938	JARID2	6	15343116
cg09763325	0.0119	0.0149	0.4239	++	0	0.394	1	0.5303	FAM89B	11	65341556
cg24411648	0.0085	0.0106	0.4239	++	0	0.011	1	0.9169	AC010336.1	19	7939467
cg19510247	-0.0105	0.0132	0.4239	--	0	0.007	1	0.9355	BNC2	9	16530576
cg01206944	-0.0071	0.0089	0.4239	-+	89.8	9.77	1	0.001774	ATP10A	15	26076321
cg22346461	-0.0116	0.0145	0.4239	-+	80.9	5.228	1	0.02222	LAMC2	1	183155573
cg18024479	0.012	0.0151	0.4239	++	0	0.384	1	0.5356	TFPI2;AC002076.10;GNGT1	7	93519220
cg23443627	0.0058	0.0072	0.4239	++	0	0.005	1	0.9453	CD300A	17	72462164
cg17024593	-0.0255	0.0319	0.4239	--	0	0.265	1	0.6066		12	34490115
cg22162357	0.0064	0.008	0.4239	++	0	0.137	1	0.7115	L3MBTL3	6	130453806
cg24011531	0.0137	0.0171	0.4239	++	0	0.432	1	0.5111	MARCKS	6	114180173
cg04175786	-0.0091	0.0114	0.4239	+-	0	0.813	1	0.3672	VPS13B	8	100157208
ch.13.1354568F	0.0125	0.0157	0.4239	+-	0	0.282	1	0.5952	RP11-158A8.1	13	91172115
cg11562466	-0.0136	0.0171	0.4239	--	0	0.017	1	0.8966	TBC1D7	6	13328824
cg15893373	0.0156	0.0195	0.4239	++	0	0.046	1	0.8301	CCNT2;AC016725.4	2	135677154
cg11028664	0.0093	0.0116	0.4239	++	0	0.185	1	0.6673	EYS	6	64729109
cg23423933	-0.0069	0.0086	0.4239	--	0	0.253	1	0.6146	CTTN	11	70269613
cg24598637	0.019	0.0237	0.4239	-+	0	0.893	1	0.3447		8	76662861
cg00415613	-0.0045	0.0056	0.4239	+-	31.5	1.459	1	0.2271	LRRN2;RP11-430C7.5	1	204597392
cg09267745	0.0162	0.0203	0.4239	+-	0	0.833	1	0.3615	LRRC4C	11	40314759
cg08297769	0.0168	0.0211	0.4239	++	0	0.366	1	0.5451	SLC39A8	4	103221305
cg18495884	-0.0067	0.0084	0.4239	--	0	0.02	1	0.8876	MAD1L1	7	2020099
cg14611112	0.0066	0.0083	0.4239	+-	37.3	1.596	1	0.2065	LCN6	9	139643351
cg10878966	-0.008	0.01	0.4239	+-	0	0.694	1	0.4048	PCNT	21	47813443
cg24741439	-0.0056	0.007	0.4239	--	0	0.004	1	0.9498		16	56611411
cg23823534	0.0103	0.0129	0.4239	-+	0	0.767	1	0.3812	C10orf90	10	128287266
cg24838788	-0.0143	0.0179	0.4239	--	0	0.572	1	0.4494	ZFP30	19	38137164
cg14119270	-0.012	0.015	0.4239	--	0	0.065	1	0.7987	TSTD2	9	100389634
cg09901194	0.0113	0.0141	0.4239	-+	34.2	1.52	1	0.2176	HDAC4	2	240303404
cg04535597	-0.0117	0.0146	0.4239	+-	4.2	1.044	1	0.3069		8	29350894
cg18189591	0.0114	0.0143	0.4239	++	0	0.001	1	0.9726	IGF2R	6	160388924
cg24098516	0.0106	0.0133	0.4239	++	0	0.3	1	0.5842	KPNA1	3	122233880
cg14535017	0.0097	0.0121	0.4239	-+	10.8	1.121	1	0.2897	MTOR;U6	1	11211685
cg06349981	-0.0081	0.0101	0.4239	+-	0	0.455	1	0.4998	HPCAL1	2	10443745
cg10144104	-0.0077	0.0096	0.4239	--	5.6	1.059	1	0.3034	CACNA2D2	3	50518896
cg12968540	0.0087	0.0109	0.4239	-+	0	0.615	1	0.4331	EP300;RP1-85F18.6;RP1-85F18.5	22	41572924
cg11343211	-0.0263	0.0329	0.4239	--	0	0.005	1	0.9448		17	15686309
cg06167221	0.0097	0.0122	0.4239	+-	57.6	2.356	1	0.1248		18	77336130
cg10474404	-0.0087	0.0109	0.4239	--	0	0.063	1	0.8016	C3orf25	3	129148047
cg13493655	-0.0117	0.0146	0.4239	+-	82.7	5.774	1	0.01626		9	138892207
cg19659138	-0.0085	0.0107	0.4239	--	0	0.206	1	0.6496		15	62041545
cg03956680	-0.0095	0.0119	0.4239	-+	47.9	1.921	1	0.1658	UGP2	2	64067521
cg14194652	-0.0084	0.0106	0.4239	--	0	0.21	1	0.6465		13	74866153
cg05086446	-0.0139	0.0173	0.4239	--	0	0.193	1	0.6606		9	136076059
cg19375587	0.0104	0.013	0.4239	++	0	0.396	1	0.5293	KCNQ1-AS1	11	2871478
cg09529016	0.0083	0.0104	0.424	+-	51.8	2.073	1	0.1499	MGAT5B	17	74940240
cg25804443	-0.0105	0.0132	0.424	-+	47.2	1.893	1	0.1689	DLGAP1	18	3875823
cg04880506	-0.0139	0.0174	0.424	+-	47.6	1.909	1	0.1671	TOP3B	22	22337034
cg21041956	-0.0074	0.0093	0.424	+-	0	0.542	1	0.4615	NACA	12	57119681
cg00886954	-0.0136	0.017	0.424	--	0	0.068	1	0.794	PLEC1;PLEC	8	145047713
cg01532849	-0.0088	0.011	0.424	--	0	0.006	1	0.9381	TCF7L2	10	114911442
cg10319709	-0.0094	0.0118	0.424	--	0	0.216	1	0.6422	C1orf228	1	45155097
cg17152854	0.0082	0.0102	0.424	++	0	0.141	1	0.7074	ADD2	2	70933761
cg10232138	0.0155	0.0194	0.424	+-	62.8	2.688	1	0.1011	NHEG1;RP11-55K22.5;RP11-204P2.3	6	137315116
cg07925484	0.0118	0.0148	0.424	-+	40.2	1.671	1	0.1961	ROCK2	2	11324236
cg03039929	0.0124	0.0155	0.424	++	0	0.208	1	0.6484	KIAA0556	16	27738460
cg02048733	-0.0156	0.0195	0.424	-+	11.9	1.135	1	0.2867		3	106068363
cg00963555	-0.0062	0.0077	0.424	--	0	0.214	1	0.6436	ZNF800	7	126987042
cg14366428	-0.0129	0.0161	0.424	-+	50.9	2.037	1	0.1535	GPR63	6	97259243
cg11914650	-0.0109	0.0137	0.424	-+	73	3.708	1	0.05416	BRSK2	11	1477711
cg25209842	-0.0142	0.0178	0.424	--	0	0.046	1	0.83	FGF8	10	103536342
cg10659760	-0.0115	0.0143	0.424	--	0	0.129	1	0.719		9	118515030
cg14026061	-0.0068	0.0085	0.424	+-	62.8	2.686	1	0.1013	PRKCE	2	46163863
cg06837068	0.0143	0.0179	0.424	-+	73.1	3.713	1	0.05399	ADARB2	10	1602622
cg15169552	0.0112	0.014	0.424	++	0	0.005	1	0.9418	MORC2;MTMR3	22	31333999
cg12686105	-0.0079	0.0099	0.424	--	0	0.112	1	0.7375	RP11-383J24.1	8	125283265
cg22266593	-0.0156	0.0195	0.424	--	0	0.149	1	0.6998	CHST11	12	105117052
cg02739950	0.0054	0.0067	0.424	++	0	0.001	1	0.9698	LINC01500;RP11-112J1.2	14	59294912
cg02756452	0.0095	0.0119	0.424	+-	80	4.997	1	0.02539	C22orf34	22	49928213
cg03955259	-0.0129	0.0161	0.424	+-	73.4	3.758	1	0.05255		1	236771422
cg21252408	0.0101	0.0126	0.424	++	0	0.147	1	0.701		8	138198622
cg12413256	-0.0134	0.0168	0.424	--	0	0.571	1	0.4499	AC008269.2	2	207730908
cg18299880	0.0102	0.0128	0.424	++	0	0.271	1	0.6025		6	148513154
cg15007132	0.0109	0.0136	0.424	+-	48.1	1.926	1	0.1652	ATP5G2	12	54070003
cg19045689	-0.0079	0.0099	0.424	--	0	0.251	1	0.6165		7	79975846
cg22589511	-0.0075	0.0094	0.424	-+	17.2	1.208	1	0.2718	SMAD3	15	67458522
cg14537886	-0.0138	0.0173	0.424	--	0	0.254	1	0.6145	ANK1	8	41511582
cg13123700	0.0077	0.0096	0.424	++	0	0.232	1	0.6299		17	74977493
cg01351869	0.0106	0.0132	0.424	-+	0	0.784	1	0.376	C15orf37;ST20;RP11-38G5.1;AC015871.2	15	80215929
cg05501407	0.0135	0.0169	0.424	++	2.9	1.03	1	0.3101	F13A1	6	6145669
cg17633310	0.006	0.0075	0.424	++	0	0.094	1	0.7597	DDX54	12	113599364
cg06487289	-0.008	0.01	0.424	-+	49.1	1.965	1	0.161	CHST2;RP11-80H8.4	3	142841186
cg16034881	0.0119	0.0149	0.424	-+	6.1	1.065	1	0.3021	LRRC49;THAP10	15	71184872
cg18070630	0.0101	0.0126	0.424	-+	0	0.752	1	0.3859	RPA1	17	1792131
cg03166533	-0.0065	0.0081	0.424	--	0	0.428	1	0.5129	IGLV4-60	22	22516292
cg21347377	-0.0159	0.0198	0.424	+-	62.7	2.678	1	0.1017	HELLS	10	96305691
cg13946288	0.0099	0.0124	0.424	-+	64	2.775	1	0.09575		5	56282260
cg18592272	0.0094	0.0117	0.424	+-	36.8	1.582	1	0.2084		3	149945180
cg08541521	0.0104	0.013	0.424	++	0	0.215	1	0.643	C1orf103;LRIF1	1	111506029
cg07321500	-0.0088	0.011	0.424	-+	0	0.812	1	0.3674	SOCS3;LOC101928674	17	76357563
cg00800353	0.0134	0.0168	0.424	-+	53.3	2.14	1	0.1435		12	53273449
cg10739071	0.0051	0.0063	0.424	++	3.2	1.033	1	0.3094	AMOTL1	11	94500965
cg04157324	0.007	0.0087	0.424	-+	35.8	1.558	1	0.2119	ADARB2	10	1718222
cg16731240	0.0129	0.0161	0.424	-+	35	1.538	1	0.2149	ZNF577	19	52391250
cg26565054	-0.0133	0.0166	0.424	-+	48.2	1.931	1	0.1647	RP11-686D16.1	6	19312030
cg14646998	0.0068	0.0085	0.424	++	0	0	1	0.9882		2	242460454
cg20151881	-0.0069	0.0086	0.424	--	0	0.211	1	0.6457	RP11-50B3.2	11	126031193
cg10631752	-0.0105	0.0131	0.424	--	0	0.103	1	0.7483		13	52985702
cg19678067	-0.0082	0.0103	0.424	-+	0	0.998	1	0.3179	GGNBP2	17	34901173
cg27164612	0.0171	0.0214	0.424	-+	0	0.743	1	0.3888		7	75807511
cg12346673	-0.0155	0.0194	0.424	+-	0	0.557	1	0.4555	LOC399815;FAM24B;CUZD1	10	124639221
cg15348839	-0.0111	0.0138	0.424	--	0	0.25	1	0.6172	ARMC9	2	232224846
cg07791404	-0.0115	0.0144	0.424	+-	9.9	1.11	1	0.2921	TRIM27	6	28891716
cg11515215	-0.02	0.025	0.424	+-	80	5.012	1	0.02518	LOC387647;RP11-534G20.3	10	29698152
cg21050969	0.0082	0.0103	0.424	-+	0	0.386	1	0.5346		14	103771209
cg12718404	0.0084	0.0106	0.424	++	0	0.663	1	0.4155	PSMB8	6	32809364
cg01157024	0.0082	0.0102	0.424	-+	67	3.032	1	0.08163		1	203858831
cg25390432	-0.0094	0.0118	0.424	-+	85.1	6.72	1	0.009533	ZNF180	19	45003865
cg01648659	-0.0062	0.0078	0.424	--	0	0.038	1	0.8454	DNER	2	230311091
cg25550425	-0.0062	0.0078	0.424	--	0	0.154	1	0.6952	ADAMTS2	5	178645682
cg08258000	-0.0138	0.0173	0.424	+-	0	0.698	1	0.4036	PPFIA3	19	49652444
cg16070387	-0.0063	0.0079	0.424	--	0	0.337	1	0.5613	SGSM2	17	2275469
cg14970554	0.0102	0.0128	0.424	+-	75.9	4.148	1	0.04168		13	95311630
cg04903544	0.0069	0.0086	0.424	++	0	0.138	1	0.7103	C2orf54	2	241835798
cg18084802	0.0127	0.0159	0.424	++	13.9	1.161	1	0.2813	CORO1C	12	109126741
cg07899634	-0.0073	0.0092	0.424	--	0	0.981	1	0.3219	VPS52	6	33234620
cg12267166	-0.0078	0.0097	0.424	--	0	0.192	1	0.661	LOC101927156;AC104820.2	2	182219442
cg08311909	0.0062	0.0077	0.424	++	0	0.211	1	0.6463	DDX20	1	112301241
cg04017036	0.0096	0.012	0.424	+-	34.6	1.529	1	0.2162		16	73104388
cg26989316	0.0086	0.0107	0.424	++	0	0.126	1	0.7228	CPT1A	11	68607257
cg06661266	0.0088	0.011	0.424	+-	27	1.37	1	0.2418		3	134027721
cg10719346	0.0075	0.0094	0.424	-+	25.6	1.344	1	0.2463	ZNF556	19	2866899
cg14101527	-0.0075	0.0094	0.424	--	0	0	1	0.9925	RP11-386M24.3	15	93123868
cg04671853	-0.0052	0.0065	0.4241	-+	14	1.163	1	0.2808	TTC16;PTRH1;RP11-56D16.8	9	130482447
cg21371487	0.0077	0.0097	0.4241	+-	30.2	1.432	1	0.2315	USP28	11	113712188
cg10791954	0.0118	0.0147	0.4241	++	0	0.019	1	0.8898	CNOT3	19	54641515
cg18178870	0.0078	0.0097	0.4241	++	0	0.046	1	0.8309	DOK5	20	53250604
cg24384918	0.0179	0.0224	0.4241	++	0	0.639	1	0.4242	HECW1	7	43153950
cg26230683	0.0091	0.0114	0.4241	-+	0	0.676	1	0.4109	RIN2	20	19918477
cg01285164	-0.0101	0.0126	0.4241	-+	62.3	2.654	1	0.1033	GXYLT2	3	72936145
cg02188818	0.0082	0.0102	0.4241	++	0	0.346	1	0.5561	TBC1D9	4	141676849
cg13493559	-0.0135	0.0169	0.4241	--	0	0.327	1	0.5676	PLCB3	11	64019243
cg02632890	-0.0072	0.0091	0.4241	--	0	0.002	1	0.9617	CRAMP1L;LA16c-431H6.6	16	1706045
cg21916297	-0.0084	0.0105	0.4241	--	0	0.491	1	0.4835	CRISPLD2	16	84900375
cg08761682	0.0064	0.008	0.4241	+-	58	2.379	1	0.123	LINC01170	5	123440493
cg07591863	-0.0052	0.0066	0.4241	--	0	0.032	1	0.8574	RP11-982M15.2	14	105235522
cg25153295	0.0077	0.0097	0.4241	-+	0	0.722	1	0.3956	MAST2	1	46328460
cg09080030	-0.014	0.0175	0.4241	--	0	0.303	1	0.5821	SRRM2	16	2820366
cg02279147	-0.0091	0.0114	0.4241	--	0	0.191	1	0.6619	SLC7A13	8	87243677
cg05465059	-0.0075	0.0094	0.4241	--	0	0.138	1	0.71	CHST1;RP11-495O11.1	11	45672555
cg26883884	0.0093	0.0117	0.4241	++	0	0.154	1	0.6944	ALG6	1	63874464
cg07959425	-0.0076	0.0095	0.4241	--	0	0.715	1	0.3978	C1S	12	7166621
cg14104700	0.0213	0.0266	0.4241	++	0	0.083	1	0.7734	LINC00422	13	21889774
cg15181807	-0.0142	0.0177	0.4241	+-	0	0.68	1	0.4094	RBM4B	11	66445392
cg21110997	0.0071	0.0088	0.4241	++	0	0.004	1	0.9523	PLEKHM2	1	16032324
cg07831453	0.0071	0.0089	0.4241	-+	0	0.505	1	0.4774	VIM;VIM-AS1;RP11-124N14.4	10	17269002
cg18744482	-0.0085	0.0106	0.4241	--	0	0.178	1	0.6733	RDBP	6	31920110
cg02418025	0.0126	0.0158	0.4241	-+	71	3.452	1	0.06318		19	4584005
cg19310458	0.0104	0.013	0.4241	-+	78.5	4.657	1	0.03093	CTNNA2	2	80361612
cg16986661	0.0076	0.0094	0.4241	++	0	0.094	1	0.759	AC007389.3;AC074391.1	2	65866869
cg16729538	-0.0139	0.0174	0.4241	--	0	0.003	1	0.9593	CHST5;RP11-77K12.7	16	75563280
cg06286401	-0.0066	0.0083	0.4241	--	0	0.001	1	0.9812	MAPK8IP3	16	1817748
cg04043919	0.0092	0.0115	0.4241	++	0	0.106	1	0.7452	C16orf55;CHMP1A	16	89725091
cg18764513	-0.0106	0.0133	0.4241	-+	46.4	1.866	1	0.172	SLC7A7;AL135998.1	14	23292277
cg01932734	-0.0089	0.0111	0.4241	+-	50.6	2.023	1	0.155	RASSF1	3	50376409
cg09781827	0.0108	0.0135	0.4241	+-	12.7	1.146	1	0.2845	PRHOXNB	13	28553805
cg07743144	-0.0066	0.0083	0.4241	--	0	0.18	1	0.6715	EHMT2	6	31855706
cg23696955	-0.0102	0.0127	0.4241	--	0	0.123	1	0.7262	TRIM5	11	5951360
cg12823171	0.0109	0.0136	0.4241	-+	52.4	2.102	1	0.1471	WWOX;RP11-319G9.3	16	78930322
cg21932137	0.0059	0.0074	0.4241	++	0	0.013	1	0.91	LOC102724784;ST5;RP11-318C2.1	11	8797532
cg08607612	0.005	0.0062	0.4241	++	0	0.109	1	0.7417		5	176088529
ch.1.3947147F	-0.0135	0.0169	0.4241	-+	42.3	1.732	1	0.1882	ATP2B4	1	203693763
cg17051502	-0.006	0.0075	0.4241	+-	66.7	3.006	1	0.08296		5	148847487
cg05962026	-0.0067	0.0083	0.4241	-+	57.4	2.349	1	0.1253		1	111039215
cg05100634	-0.0125	0.0156	0.4241	--	0	0.134	1	0.714	SMAD2	18	45457604
cg18465300	-0.0148	0.0185	0.4241	--	0	0.006	1	0.9402		7	55001207
cg25366404	0.0063	0.0078	0.4241	+-	0	0.963	1	0.3264	MOCS1	6	39895360
cg26334558	0.0115	0.0144	0.4241	++	3.3	1.034	1	0.3091	SLC4A8	12	51794933
cg00640087	-0.0089	0.0112	0.4241	--	0	0.337	1	0.5619	MSH5;CLIC1	6	31707202
cg15157059	0.0083	0.0103	0.4241	++	0	0.17	1	0.6799		17	35031846
cg02892258	0.0063	0.0079	0.4241	-+	79	4.759	1	0.02915	RABL5	7	100958103
cg10368533	0.0079	0.0099	0.4241	++	0	0	1	0.9917	ETNK1;RP11-268P4.4	12	22778127
cg19846608	0.0098	0.0123	0.4241	+-	0	0.821	1	0.3648	TCP11L2	12	106724217
cg05840118	0.0104	0.013	0.4241	+-	49.4	1.977	1	0.1597	CIAPIN1;COQ9	16	57481753
cg02012769	0.0059	0.0074	0.4241	++	0	0.197	1	0.6569	MYLK	3	123398346
cg01385647	0.0063	0.0079	0.4241	++	0	0.102	1	0.7492	RANBP10	16	67762374
ch.10.19835876F	0.0162	0.0203	0.4241	+-	0	0.321	1	0.571	C10orf112	10	19795870
cg22561889	0.0139	0.0174	0.4241	++	0	0.038	1	0.8446	C6orf204;CEP85L	6	118971681
cg05499784	0.0156	0.0195	0.4241	++	0	0.107	1	0.7439	PAAF1;RP11-707G14.6	11	73597446
cg00676085	0.0086	0.0108	0.4241	++	0	0.126	1	0.7231	KRT72	12	52991945
cg22151581	-0.0118	0.0148	0.4241	-+	54.7	2.208	1	0.1373	AF131217.1	21	30009254
cg03183451	-0.0105	0.0131	0.4241	-+	68.2	3.146	1	0.07613	PRKCE	2	46220673
cg20670361	0.0078	0.0097	0.4241	++	0	0.163	1	0.6868	RUNX3	1	25258679
cg19916794	0.005	0.0063	0.4241	+-	58.8	2.425	1	0.1194	SLC25A34;RP11-288I21.1	1	16061408
cg00761700	-0.0084	0.0105	0.4241	--	0	0.203	1	0.652	CLMN	14	95727673
cg05480683	-0.0128	0.016	0.4241	--	0	0.066	1	0.7977	RANBP17	5	170519408
cg25035681	-0.0073	0.0091	0.4241	+-	45.9	1.85	1	0.1738	EGR2	10	64677781
cg05900542	0.0062	0.0077	0.4241	++	0	0.873	1	0.3501	CCR2	3	46397857
cg24732823	-0.0102	0.0128	0.4241	--	0	0.043	1	0.8362	MYL12B	18	3262541
cg13555351	-0.0082	0.0103	0.4241	--	0	0.141	1	0.7077		14	62083652
cg18214146	-0.0162	0.0202	0.4241	--	0	0.014	1	0.9049	RCC1;SNHG3;SNORA73A	1	28832383
cg03680338	0.0171	0.0214	0.4241	++	0	0.009	1	0.925	FLJ22536	6	22043967
cg05276718	-0.0084	0.0105	0.4241	--	0	0.646	1	0.4215	HDAC4	2	240297137
cg14776452	-0.0117	0.0147	0.4241	--	0	0.175	1	0.6753		2	46998070
cg08021918	0.0098	0.0123	0.4241	++	0	0.562	1	0.4535	DCUN1D3;ERI2	16	20878839
cg11297418	0.0125	0.0156	0.4241	++	0	0.159	1	0.6902		18	61695179
cg10661724	0.0125	0.0157	0.4241	++	0	0.006	1	0.939	ZNF585A	19	37663727
cg05669853	-0.0083	0.0104	0.4241	--	0	0.109	1	0.7411	BEND3	6	107435226
cg22313006	-0.0164	0.0205	0.4241	+-	24	1.315	1	0.2514		16	34423048
cg08670006	-0.0087	0.0109	0.4242	-+	67.4	3.07	1	0.07976	PELI2	14	56738739
cg03897823	-0.0111	0.0138	0.4242	+-	0	0.827	1	0.3632	SEC22A	3	122979455
cg20057076	0.0091	0.0114	0.4242	++	0	0.222	1	0.6372	CD160;NBPF20;NBPF10	1	145698085
cg07689561	0.0105	0.0132	0.4242	++	0	0.103	1	0.7479	TAB2	6	149687475
cg02494021	-0.009	0.0113	0.4242	-+	0	0.716	1	0.3973	VN1R1	19	57969449
cg04102760	0.0129	0.0161	0.4242	-+	0	0.719	1	0.3964	SLC19A2	1	169455144
cg25210936	0.0085	0.0106	0.4242	-+	0	0.776	1	0.3784	TMEM109	11	60683046
cg11275803	0.0135	0.0169	0.4242	+-	13.1	1.151	1	0.2833	RPS18;VPS52	6	33239438
cg02450613	-0.0109	0.0136	0.4242	--	0	0.407	1	0.5233	GDNF;GDNF-AS1	5	37840089
cg23539933	-0.0095	0.0119	0.4242	-+	23.7	1.311	1	0.2522	FOXI3	2	88752119
cg21189572	0.005	0.0062	0.4242	-+	74.3	3.89	1	0.04857	SCYL1	11	65305288
cg07818869	0.0075	0.0093	0.4242	++	0	0.204	1	0.6517	TRIM3	11	6495247
cg03592768	0.0092	0.0115	0.4242	++	0	0.267	1	0.6052	FAM220A	7	6388799
cg25188407	0.0136	0.017	0.4242	++	0	0.004	1	0.9511	LSM6	4	147096820
cg01705562	-0.0153	0.0191	0.4242	-+	9.8	1.109	1	0.2924		7	42535902
cg23673093	-0.0069	0.0087	0.4242	+-	0	0.744	1	0.3884	BAG4	8	38053398
cg11084048	0.0148	0.0185	0.4242	++	0	0.075	1	0.7845	LINC00944;RP11-173C20.2	12	127245599
cg19482702	-0.0067	0.0084	0.4242	--	0	0.034	1	0.8539	SH3PXD2A	10	105531935
ch.15.65986670F	-0.0103	0.0129	0.4242	+-	73	3.702	1	0.05434		15	68199616
cg04948284	-0.0084	0.0106	0.4242	+-	0	0.829	1	0.3625	LTBP3	11	65313608
cg13261883	-0.0133	0.0166	0.4242	--	0	0	1	0.9933	SDK1	7	3988772
cg09868152	0.0127	0.0159	0.4242	++	0	0.027	1	0.8691	RP11-501E14.1	4	121559150
cg08599533	0.0126	0.0158	0.4242	++	0	0.216	1	0.6423	UNC79	14	93896560
cg19333980	0.0105	0.0132	0.4242	++	0	0.395	1	0.5298	C20orf30;TMEM230	20	5094433
cg19971716	-0.0176	0.022	0.4242	-+	20.1	1.252	1	0.2632	QRFPR	4	122301740
cg23164870	-0.0092	0.0115	0.4242	--	0	0.001	1	0.9744	ARHGAP24	4	86850108
cg05028260	0.0077	0.0096	0.4242	++	0	0.111	1	0.7392		20	4034303
cg10484646	0.0061	0.0077	0.4242	+-	63.2	2.715	1	0.09943	CCDC149	4	24825672
cg25861481	0.0106	0.0132	0.4242	-+	83.5	6.061	1	0.01382	TAF4B	18	23877426
cg18481246	0.0173	0.0216	0.4242	+-	1.5	1.015	1	0.3137	FXR1	3	180632075
cg12684052	-0.0174	0.0218	0.4242	--	0	0.381	1	0.5371		17	19883602
cg24395958	-0.0085	0.0107	0.4242	-+	78.3	4.6	1	0.03198	MSRB2	10	23407835
cg04600018	0.0127	0.0159	0.4242	+-	92	12.551	1	0.000396	MAD1L1	7	2271814
cg22470522	-0.0076	0.0096	0.4242	--	0	0.143	1	0.7056	RCN1	11	32111040
cg04824666	0.0132	0.0165	0.4242	-+	42.6	1.743	1	0.1868		21	48085517
cg05887636	0.0093	0.0116	0.4242	++	0	0.335	1	0.5627	SENP6	6	76311920
cg04209315	0.0095	0.0119	0.4242	++	0	0.21	1	0.6471	SPATA2	20	48531604
cg11761634	-0.0072	0.009	0.4242	--	0	0.54	1	0.4624	EXOC4	7	133236333
cg06752134	0.0074	0.0092	0.4242	++	0	0.821	1	0.3648	RP11-889D3.1	3	55209796
cg09192412	0.0058	0.0073	0.4242	++	0	0.343	1	0.5582	CASP6	4	110621006
cg17139035	-0.0117	0.0147	0.4242	--	0	0.399	1	0.5278	DDHD2	8	38088787
cg09571972	0.0062	0.0077	0.4242	++	0	0.006	1	0.9388	GMDS	6	2104322
cg02463166	-0.0128	0.016	0.4242	--	0	0.021	1	0.8835	SPTBN1	2	54856417
cg09816218	0.0154	0.0192	0.4242	+-	67.2	3.045	1	0.08099		7	5001117
cg02794963	0.0141	0.0176	0.4242	++	0	0.333	1	0.5639		2	216794742
cg15753936	-0.0123	0.0155	0.4242	-+	9.5	1.105	1	0.2931	NAA16	13	41886418
cg21758785	0.0099	0.0124	0.4242	++	0	0.486	1	0.4856	TBL1XR1	3	176905492
cg07788204	0.0071	0.0089	0.4242	-+	75	3.995	1	0.04564	BSPRY	9	116111618
cg13140887	-0.0106	0.0133	0.4242	-+	61.1	2.57	1	0.1089		3	30620333
cg10492716	0.0069	0.0087	0.4242	++	0	0.77	1	0.3802	WDR37	10	1155296
cg22952849	0.0105	0.0131	0.4242	++	0	0.047	1	0.8291	EBF3	10	131665896
cg10603235	0.0111	0.0139	0.4242	-+	30.8	1.446	1	0.2292	PACSIN2	22	43336049
cg08210727	-0.0085	0.0107	0.4242	--	0	0.286	1	0.5927	RP4-614O4.11;MT1P3;EDEM2	20	33865349
cg14020140	-0.01	0.0126	0.4242	+-	11.6	1.132	1	0.2874	PGM3;RWDD2A	6	83903173
cg05593628	0.0085	0.0106	0.4242	-+	0	0.754	1	0.3852	KCNQ3	8	133227853
cg11698382	0.0113	0.0142	0.4242	++	0	0.004	1	0.9479	C6orf136	6	30614794
cg08149838	-0.0103	0.0129	0.4242	--	0	0.004	1	0.9465	CCDC108;AC097468.4	2	219871052
cg04986970	0.01	0.0125	0.4242	++	0	0	1	0.9914	LOC100130298;AC022182.3	8	61880794
cg14420798	-0.0052	0.0065	0.4242	--	0	0.624	1	0.4297	MIR4534;POLR2F;SOX10	22	38383463
cg08495374	-0.0086	0.0108	0.4242	--	0	0	1	0.9882	FLJ22536	6	21922535
cg04495287	-0.0062	0.0078	0.4242	-+	60.9	2.56	1	0.1096		17	35165609
cg00210562	-0.0097	0.0121	0.4242	--	0	0.231	1	0.6309	CTD-2335A18.1	15	89914046
cg10106856	-0.0089	0.0111	0.4242	--	0	0.019	1	0.8908	CRHR1;MGC57346-CRHR1	17	43880210
cg15911114	-0.012	0.015	0.4242	+-	81.9	5.535	1	0.01864	FST	5	52781526
cg02628680	0.0064	0.008	0.4242	-+	21.7	1.277	1	0.2585	TNXB	6	32015618
cg16747928	0.0069	0.0087	0.4242	++	0	0.009	1	0.923		6	4370460
cg16549637	-0.0077	0.0096	0.4242	+-	63.5	2.738	1	0.09796		2	136851230
cg26151675	-0.0087	0.0109	0.4242	--	0	0.172	1	0.6787	CNR2	1	24240069
cg05628019	-0.0065	0.0082	0.4242	--	0	0.159	1	0.6903	SFRP1	8	41122537
cg19564450	-0.0112	0.014	0.4242	--	0	0.685	1	0.408		2	23023791
cg13842058	-0.0091	0.0114	0.4242	-+	39.6	1.656	1	0.1982	ZNF66P	19	20957905
cg00981267	0.0064	0.008	0.4243	-+	0	0.525	1	0.4689	LOC730668	22	46402486
cg20912452	-0.0096	0.0121	0.4243	--	0	0.763	1	0.3824	ABLIM1	10	116200818
cg03161498	0.0058	0.0073	0.4243	-+	0	0.417	1	0.5187		11	75265195
cg24905385	0.0166	0.0208	0.4243	++	0	0.75	1	0.3864	SLITRK1	13	84457882
cg01788396	0.0074	0.0092	0.4243	++	0	0.221	1	0.6382	CCDC28B	1	32665584
cg24831879	0.0114	0.0143	0.4243	-+	0	0.543	1	0.4613	CALML3;RP11-116G8.4	10	5566908
cg19354468	0.0062	0.0078	0.4243	++	0	0.161	1	0.6885	MYLK;MYLK-AS1	3	123340786
cg00804485	-0.0111	0.0139	0.4243	--	0	0.084	1	0.7723	ACTB	7	5569135
cg21237959	-0.006	0.0075	0.4243	+-	0	0.518	1	0.4719		14	90967496
cg20352798	-0.0165	0.0207	0.4243	--	0	0.292	1	0.589	ZP3;SRCRB4D	7	76027066
cg19410743	0.0066	0.0083	0.4243	-+	0	0.375	1	0.5401	LPIN2	18	2924022
cg00421368	0.0085	0.0106	0.4243	-+	0	0.856	1	0.3548	GJA5	1	147231524
cg26317051	-0.0125	0.0156	0.4243	--	4	1.042	1	0.3074	PPP2R5E	14	64006257
cg24414737	0.0098	0.0123	0.4243	++	0	0.031	1	0.861	DTYMK	2	242616833
cg18141623	0.0175	0.0219	0.4243	-+	66	2.944	1	0.08619	SPO11	20	55907137
cg04244433	0.0148	0.0185	0.4243	-+	83.2	5.962	1	0.01462	GTF3A	13	27999369
cg11870375	-0.0103	0.0129	0.4243	--	0	0.67	1	0.4132	snoU13	2	157267485
cg19091601	-0.0138	0.0173	0.4243	-+	55.2	2.23	1	0.1354	MON2	12	62860780
cg06130386	0.0125	0.0157	0.4243	++	0	0.009	1	0.9247		2	62792844
cg26126750	-0.0093	0.0117	0.4243	--	0	0.142	1	0.7064	TFRC	3	195809198
cg22799571	0.0097	0.0121	0.4243	+-	24.9	1.332	1	0.2484	AC140912.1	16	73265489
cg18219212	-0.0127	0.0159	0.4243	--	0	0.579	1	0.4466	FLJ37453;RP11-169K16.9	1	16162653
cg00067751	0.0121	0.0151	0.4243	+-	50.2	2.01	1	0.1563	TMEM246;C9orf125	9	104249741
cg23413349	-0.0098	0.0122	0.4243	--	0	0.335	1	0.5624	AIM1	6	106958388
cg04992921	0.0065	0.0081	0.4243	++	0	0.026	1	0.8731	LOC642852;BX322557.10	21	46709748
cg02731226	-0.0112	0.014	0.4243	--	0	0.091	1	0.7626	MGAT5B	17	74923895
cg24877391	-0.0139	0.0174	0.4243	+-	51.8	2.075	1	0.1497	PEX13;PUS10	2	61244844
cg09786013	-0.012	0.015	0.4243	--	0	0.098	1	0.7541	C1orf115	1	220864119
cg14032025	-0.0124	0.0155	0.4243	--	0	0.266	1	0.6061	ZFP64	20	50721129
cg13945838	0.0103	0.0129	0.4243	++	0	0.011	1	0.9165	CD160;NBPF20;NBPF10	1	145704105
cg18768347	-0.0115	0.0143	0.4243	+-	0	0.775	1	0.3787	BHLHE40	3	5024849
cg08668140	-0.0085	0.0106	0.4243	+-	29.3	1.415	1	0.2342	SYT1;MIR1252;RP1-78O14.1	12	79811824
cg01432055	-0.0094	0.0117	0.4243	+-	0.8	1.009	1	0.3152	SLC12A8	3	124873848
cg13016411	0.0068	0.0085	0.4243	++	0	0.001	1	0.9811	SETBP1	18	42646524
cg04424015	-0.0119	0.0149	0.4243	--	0	0.017	1	0.896	ZNF503-AS2	10	77163615
cg03818379	0.0052	0.0065	0.4243	-+	0	0.37	1	0.5428	MYL2	12	111352083
cg03749182	-0.0092	0.0115	0.4243	--	0	0.002	1	0.9613	FOXP1-AS1;FOXP1	3	71337491
cg06491638	0.0112	0.014	0.4243	++	0	0.126	1	0.7231	HMGCS1;CTD-2636A23.2	5	43288815
cg23814883	-0.012	0.015	0.4243	--	0	0.279	1	0.5973	TRIM26	6	30156892
cg14869335	0.0157	0.0196	0.4243	++	0	0.709	1	0.3997		5	50254624
cg26396415	-0.0063	0.0079	0.4243	-+	82.4	5.666	1	0.0173	MGC23270;RP11-477I4.3	14	105287880
cg17910918	0.0155	0.0194	0.4243	++	0	0.013	1	0.9081		1	66113861
cg12280148	-0.0144	0.0181	0.4243	--	0	0.031	1	0.861		2	193151082
cg06165982	-0.0128	0.0161	0.4243	--	0	0.006	1	0.9358	AC079612.1	2	240499816
cg20220196	0.01	0.0126	0.4243	++	0	0.466	1	0.495	RHBDF1	16	111753
cg15759827	-0.0144	0.018	0.4243	--	0	0.387	1	0.5337	SEMA3F;RP11-493K19.3	3	50192729
cg16617758	0.0096	0.0121	0.4243	++	0	0.001	1	0.9738	KDM4B	19	5114202
cg04318614	-0.0144	0.018	0.4243	+-	86.1	7.173	1	0.007399	GPC6	13	94255551
cg23920016	0.012	0.0151	0.4243	-+	40.3	1.676	1	0.1955	NOS1AP	1	162106832
cg05555338	-0.0137	0.0172	0.4243	--	0	0.016	1	0.9007	FOXF1	16	86542864
cg10283182	-0.0143	0.0179	0.4243	--	0	0.268	1	0.6047	VAT1L	16	77998415
cg17180390	-0.0097	0.0122	0.4243	+-	0	0.413	1	0.5205	DNAJB7;XPNPEP3	22	41258971
cg19864370	0.0093	0.0116	0.4243	++	0	0.013	1	0.9084	RP11-90J7.3	10	80354592
cg27292818	0.0214	0.0268	0.4243	++	0	0.009	1	0.9227	ZNF580	19	56151972
cg04523927	0.0151	0.0189	0.4243	++	0	0.175	1	0.676	FRMD5	15	44449710
cg05070709	0.0192	0.024	0.4243	++	0	0.056	1	0.8131	KLK7	19	51487463
cg03904769	0.0074	0.0093	0.4243	++	0	0.03	1	0.8626	RP11-522N14.1	12	124582865
cg18083817	-0.0074	0.0092	0.4243	--	0	0.616	1	0.4326	ARTN	1	44401760
cg13073052	0.0064	0.008	0.4243	++	0	0.398	1	0.5282	SPSB1	1	9404377
cg00314018	0.011	0.0137	0.4243	++	0	0.334	1	0.563	CDC25B	20	3776260
cg02290617	0.006	0.0075	0.4243	-+	49.7	1.987	1	0.1586	MLC1	22	50513520
cg04270085	0.0104	0.013	0.4243	++	0	0.361	1	0.5479	AC096559.1	2	12223636
cg27034790	0.0095	0.0119	0.4243	++	0	0.411	1	0.5214	MYO16	13	109576560
cg27319216	-0.0127	0.0159	0.4243	-+	60	2.501	1	0.1138	XKR5;GS1-24F4.2	8	6693540
cg21833750	0.0141	0.0177	0.4243	++	0	0.053	1	0.8183		1	194628200
cg18422587	-0.0141	0.0176	0.4243	--	0	0.215	1	0.6432		7	3134670
cg00522451	-0.0104	0.013	0.4243	--	0	0.017	1	0.8965		2	113464048
cg01149053	0.0053	0.0066	0.4243	-+	0	0.998	1	0.3177	ANKRD11	16	89342195
cg17022914	-0.0066	0.0083	0.4243	--	0	0.568	1	0.4509	BATF2	11	64764564
cg00615172	0.0083	0.0104	0.4243	++	0	0.159	1	0.6898	MIR1306;MIR3618;DGCR8	22	20073233
cg27098432	0.0165	0.0206	0.4243	++	0	0.023	1	0.8798		12	119056664
cg26917745	0.0072	0.009	0.4243	++	0	0.338	1	0.561		7	30939723
cg03238368	0.0101	0.0126	0.4243	++	0	0.185	1	0.6672	NFS1	20	34262047
cg07924410	0.0101	0.0126	0.4243	-+	45.2	1.825	1	0.1767		9	116057285
cg07582845	-0.0094	0.0118	0.4243	--	0	0.213	1	0.6443	TPD52L1	6	125475328
cg17186727	0.01	0.0125	0.4243	-+	85.4	6.855	1	0.008841	WWTR1;WWTR1-AS1	3	149375807
cg01450204	0.0115	0.0144	0.4243	+-	45.8	1.846	1	0.1742	GALNTL4	11	11643690
cg10717408	-0.0098	0.0122	0.4243	-+	81.4	5.363	1	0.02057		1	229571762
cg21057266	0.0133	0.0166	0.4243	-+	51.8	2.075	1	0.1498		4	189200528
cg16114442	-0.0091	0.0114	0.4243	--	0	0.001	1	0.9725	ULK4	3	42003975
cg22483175	0.0135	0.0169	0.4244	++	0	0.336	1	0.5621	KIFAP3	1	169890485
cg19237045	0.0071	0.0088	0.4244	++	0	0.289	1	0.5909		5	116244509
cg06076561	0.0103	0.0128	0.4244	+-	0	0.794	1	0.3729	FAM214B	9	35116984
cg07482451	0.0121	0.0151	0.4244	++	0	0.608	1	0.4356	ALOX12B	17	7992094
cg03658384	-0.0158	0.0198	0.4244	--	0	0.019	1	0.8908	UNC13A	19	17788949
cg13442408	-0.0079	0.01	0.4244	--	0	0.006	1	0.9391	C3orf58	3	143691725
cg09940349	-0.0058	0.0073	0.4244	+-	73.8	3.813	1	0.05086	TGFA-IT1;TGFA	2	70696806
cg20963995	0.0153	0.0192	0.4244	++	0	0.139	1	0.709	PTGFRN	1	117453315
cg21074003	-0.008	0.01	0.4244	+-	56.5	2.298	1	0.1296	LOC283038;FLJ37035;RP11-383C5.4;RP11-383C5.3	10	127396195
cg08034855	-0.0069	0.0086	0.4244	--	0	0.115	1	0.734	TP53BP1	15	43784253
cg22560526	-0.0114	0.0143	0.4244	--	0	0.007	1	0.9345		2	114814050
cg02613937	-0.016	0.0201	0.4244	--	0	0.214	1	0.6433	TOMM40	19	45395297
cg18385659	-0.0102	0.0127	0.4244	--	0	0.503	1	0.4782		3	110559919
cg21285895	-0.0159	0.02	0.4244	--	0	0.045	1	0.8327	DEM1;RP11-656D10.3	1	40974653
cg27026638	0.006	0.0075	0.4244	++	0	0.25	1	0.6174	WHSC1	4	1900817
cg02683509	0.0105	0.0131	0.4244	++	0	0.257	1	0.612		6	156950855
cg21187312	-0.012	0.015	0.4244	--	0	0.155	1	0.6941	RIN3	14	93048746
cg18158438	-0.0076	0.0095	0.4244	--	0	0.005	1	0.9429	SLC22A11	11	64322994
cg08797194	-0.0102	0.0127	0.4244	+-	17.1	1.206	1	0.2722	UGGT2	13	96705123
cg27083689	0.0085	0.0107	0.4244	++	0	0.176	1	0.6744	RBP7	1	10057059
cg08623343	-0.0124	0.0155	0.4244	+-	35.3	1.545	1	0.2138	RP5-859D4.3	20	6717283
cg01319727	-0.0055	0.0068	0.4244	--	0	0.665	1	0.4147	TRIO	5	14487268
cg26522585	-0.0057	0.0071	0.4244	--	0	0.027	1	0.8705	RNF126	19	661747
cg03735492	-0.0156	0.0195	0.4244	--	0	0.055	1	0.8152	ANO7L1	1	16543759
cg06520877	0.0193	0.0241	0.4244	-+	69.1	3.232	1	0.07219		4	3748130
cg02114711	0.0078	0.0098	0.4244	++	0	0.025	1	0.8752	SYNE2;MIR548AZ	14	64463285
cg07897890	0.0071	0.0089	0.4244	++	0	0.209	1	0.6473		9	14471253
cg16742090	-0.0127	0.016	0.4244	--	0	0.013	1	0.9097		16	55067650
cg20570841	-0.0106	0.0133	0.4244	--	0	0.207	1	0.6493	C22orf23;POLR2F	22	38348286
cg23200218	-0.0068	0.0085	0.4244	--	0	0.33	1	0.5657	RYR1	19	39050485
cg10849147	0.008	0.01	0.4244	++	0	0.377	1	0.5392	MIR5095;N4BP1	16	48586328
cg10546045	0.0062	0.0078	0.4244	-+	0	0.416	1	0.5188	MROH5;AC100803.1	8	142449193
cg11537946	0.0113	0.0142	0.4244	++	0	0.798	1	0.3715	RP11-371F15.3	4	139773369
cg06061240	0.0056	0.0071	0.4244	-+	82.3	5.649	1	0.01746	TTC39A;RP11-275F13.1	1	51800535
cg08672176	-0.0149	0.0187	0.4244	--	0	0.007	1	0.9343	ZFPM2-AS1;RP11-152P17.3;RP11-152P17.2	8	106838430
cg26087408	-0.0085	0.0106	0.4244	+-	24.9	1.332	1	0.2485	RNF212	4	1099075
cg05017552	0.006	0.0075	0.4244	++	0	0.165	1	0.6846	CNDP2	18	72187476
cg02367856	-0.0073	0.0092	0.4244	--	0	0.352	1	0.5533	SLC4A2;RP11-148K1.12	7	150773481
cg25769301	-0.0066	0.0082	0.4244	-+	62.9	2.695	1	0.1007	CD8B	2	87061354
cg08009711	-0.0064	0.008	0.4244	+-	20.9	1.264	1	0.2609	C2CD2;TMPRSS3	21	43346184
cg18392545	-0.0068	0.0086	0.4244	-+	49.2	1.969	1	0.1605		13	113545611
cg02391922	-0.006	0.0075	0.4244	+-	0	0.481	1	0.488	RORA;CTD-2501E16.2;RP11-219B17.1	15	60837277
cg23910393	-0.0095	0.0119	0.4244	+-	48.1	1.927	1	0.1651	RNU7-24P	16	24412184
cg22506399	0.0074	0.0092	0.4244	++	0	0.264	1	0.6077		15	95334307
cg26879813	-0.0105	0.0131	0.4244	--	0	0.034	1	0.8534		5	180541897
cg15568283	0.0086	0.0108	0.4244	++	0	0.002	1	0.967	C3orf67-AS1;C3orf67;RP11-147N17.1	3	58924016
cg08717686	-0.0106	0.0132	0.4244	--	0	0.016	1	0.8983	MRPL33	2	27997273
cg19037598	0.014	0.0175	0.4244	++	0	0.001	1	0.971		6	113666021
cg25143824	0.0144	0.018	0.4244	++	0	0.494	1	0.482	PAK7	20	9819820
cg21422923	-0.0114	0.0143	0.4244	-+	53.2	2.135	1	0.1439	TICAM2;TMED7-TICAM2;LOC101927100;AC010226.4	5	114937874
cg17637556	-0.0129	0.0161	0.4244	--	0	0.495	1	0.4815	PACRGL	4	20701575
cg13529355	-0.0081	0.0101	0.4244	--	0	0.078	1	0.7802	RASSF3;RP11-338E21.3	12	65049090
cg26269986	0.0104	0.013	0.4244	-+	72.5	3.632	1	0.05667		22	49597026
cg15456551	-0.0076	0.0096	0.4244	+-	0	0.661	1	0.4162	NDUFB1;CPSF2	14	92588312
cg26498936	0.0118	0.0147	0.4244	++	0	0.055	1	0.8141	CDH12	5	22560448
cg04200439	0.0072	0.009	0.4244	-+	0	0.556	1	0.4558	ABCG4	11	119029554
cg21322241	-0.0072	0.009	0.4244	+-	0	0.913	1	0.3393	MBP	18	74728838
cg01530603	0.0108	0.0135	0.4244	++	0	0.016	1	0.8993	FAIM	3	138340358
cg24524915	0.0098	0.0123	0.4244	++	0	0.013	1	0.9089	JMJD1C	10	65028743
cg16282268	0.0103	0.0129	0.4244	++	0	0.001	1	0.9776		1	11910471
cg17344640	0.0121	0.0152	0.4244	-+	12.2	1.139	1	0.2859		3	120206938
cg07270021	-0.0117	0.0146	0.4244	--	0	0.07	1	0.7906		8	60627336
cg06582989	-0.0106	0.0133	0.4244	-+	9.1	1.1	1	0.2942	HACD1;PTPLA	10	17660634
cg10622825	0.0079	0.0099	0.4245	++	0	0.061	1	0.8045	PIGC;C1orf105	1	172413349
cg19856771	0.0102	0.0127	0.4245	++	0	0.06	1	0.8066	DGKH	13	42780042
cg09253287	0.0128	0.016	0.4245	+-	0	0.715	1	0.3978	UBE2Z;RP11-463M16.4	17	46985714
cg09280182	0.0097	0.0121	0.4245	+-	37.6	1.603	1	0.2055	CLDN10-AS1;CLDN10	13	96187189
cg20743503	-0.01	0.0126	0.4245	-+	68.3	3.152	1	0.07581	MICU1	10	74187099
cg11200474	0.0057	0.0071	0.4245	++	0	0.382	1	0.5367	LINC01122;AC007092.1	2	58759979
cg11334457	0.0096	0.0121	0.4245	-+	28.4	1.397	1	0.2372	JMJD1C;RP11-351O1.2	10	65185808
cg03957189	-0.0094	0.0117	0.4245	--	0	0.224	1	0.6357		11	69360402
cg21665242	0.0155	0.0194	0.4245	++	0	0.057	1	0.8115	CPLX2	5	175288523
cg24188829	0.01	0.0125	0.4245	++	0	1	1	0.3172	ERVV-1	19	53517176
cg03351508	-0.0103	0.0129	0.4245	--	0	0	1	0.9835		21	16591598
cg06526960	-0.007	0.0087	0.4245	+-	49.7	1.99	1	0.1584	SELENBP1	1	151336795
cg23668476	-0.0072	0.009	0.4245	--	0	0.003	1	0.9564	TPST1	7	65715904
cg04620334	-0.0142	0.0178	0.4245	+-	0	0.964	1	0.3262	ZCCHC8	12	122985487
cg05262436	0.0146	0.0183	0.4245	+-	72.7	3.668	1	0.05546	OLIG3	6	137815569
cg26536813	0.0076	0.0095	0.4245	++	0	0.008	1	0.9276	NMU	4	56502469
cg22025255	0.009	0.0112	0.4245	-+	39.2	1.644	1	0.1997		12	107346320
cg11453837	0.0045	0.0056	0.4245	+-	24.9	1.331	1	0.2485	PSMB8;XXbac-BPG246D15.8;PSMB9	6	32810551
cg07777652	-0.0087	0.0108	0.4245	--	0	0.724	1	0.3947	WRB;TMPRSS3	21	40756696
cg10804117	-0.0102	0.0128	0.4245	+-	0	0.54	1	0.4625		12	95189586
cg02990291	-0.0112	0.0141	0.4245	--	0	0.027	1	0.8699	DLX6AS;DLX6-AS1	7	96625586
cg15278412	-0.0139	0.0174	0.4245	--	0	0.8	1	0.3711		7	47210080
cg12552402	0.0106	0.0132	0.4245	++	0	0.031	1	0.8595	TMEM19;RP11-293I14.2	12	72083379
cg07242901	-0.0068	0.0085	0.4245	-+	34.9	1.536	1	0.2153	ATN1	12	7047503
cg03425194	0.0158	0.0198	0.4245	+-	77.9	4.532	1	0.03327	SNHG14	15	25481443
cg23482132	0.0128	0.016	0.4245	++	0	0.492	1	0.483	FMNL2	2	153415027
cg26777074	0.0138	0.0173	0.4245	++	0	0.002	1	0.9619	NDUFA7;RPS28	19	8386676
cg17010657	-0.007	0.0088	0.4245	+-	61	2.566	1	0.1092	PHAX	5	125936146
cg09251910	0.0079	0.0099	0.4245	-+	0	0.862	1	0.353	ADARB2	10	1254969
cg02622094	0.0083	0.0104	0.4245	+-	0	0.703	1	0.4017	FOXO1	13	41132630
cg06194411	0.0096	0.0121	0.4245	++	0	0.058	1	0.8094	TCTE1	6	44254183
cg20845838	-0.0064	0.008	0.4245	--	0	0.57	1	0.4502	HOXB7;RP11-357H14.19	17	46686245
cg00194186	0.0153	0.0191	0.4245	+-	0	0.587	1	0.4435	FGFR4	5	176513793
cg16068383	0.0099	0.0123	0.4245	++	0	0.025	1	0.8749	NEDD4	15	56201496
cg11301069	0.0083	0.0104	0.4245	-+	63.8	2.761	1	0.09658	HES7	17	8027502
cg23657836	0.0104	0.013	0.4245	++	0	0.502	1	0.4788	MACF1	1	39951541
cg10544272	0.0088	0.0111	0.4245	++	0	0.014	1	0.9059	NID1	1	236184787
cg08514436	-0.0072	0.009	0.4245	--	0	0.019	1	0.8896		3	185221104
cg09791671	-0.0092	0.0115	0.4245	--	0	0.041	1	0.84	RP1-151B14.6;IL2RB	22	37562754
cg16009085	0.0079	0.0099	0.4245	+-	71.9	3.563	1	0.05906	IFRD1	7	112061781
cg10912360	0.0093	0.0117	0.4245	++	0	0.02	1	0.8862	C11orf97;RP11-867G2.2	11	94246091
cg12331331	0.008	0.01	0.4245	++	0	0.498	1	0.4803	NOL10	2	10800098
cg12019801	-0.0062	0.0078	0.4245	-+	51.1	2.045	1	0.1527	ZNF516	18	74114708
cg16446012	0.0095	0.0119	0.4245	++	0	0.017	1	0.8975	HOMER1	5	78772259
cg23559699	-0.0079	0.0099	0.4245	--	0	0.012	1	0.9122	LOC101929710;AC020900.1;CTD-2337A12.1	5	95926333
cg12660408	0.0131	0.0164	0.4245	+-	54.9	2.216	1	0.1365	SPATA13;RP11-309I15.1	13	24591940
cg08428138	0.011	0.0138	0.4245	++	0	0.105	1	0.7461	TBC1D22A	22	47519956
cg16590835	-0.0119	0.0149	0.4245	-+	0	0.362	1	0.5476	NXPE3	3	101532347
cg11384014	0.0091	0.0114	0.4245	-+	0	0.75	1	0.3864	CLSTN2	3	139658735
cg12500437	0.0114	0.0143	0.4245	-+	83.7	6.135	1	0.01325	C17orf80;FAM104A	17	71228275
cg07413063	-0.0127	0.0158	0.4245	+-	72.4	3.62	1	0.0571	KIAA1524;DZIP3	3	108309123
cg14412622	0.0153	0.0192	0.4245	+-	28.6	1.4	1	0.2368	MRPL19	2	75873674
cg12939006	-0.0102	0.0128	0.4245	-+	71.2	3.467	1	0.06262		8	29919769
cg02787772	-0.0101	0.0127	0.4245	--	0	0.043	1	0.8361	DPYSL2	8	26435434
cg14128710	0.0126	0.0158	0.4245	++	0	0.567	1	0.4516	SLMAP	3	57850536
cg04313758	-0.0111	0.014	0.4245	--	0	0.116	1	0.7332	VPS45	1	150067911
cg25270786	0.0063	0.0078	0.4245	++	0	0.085	1	0.771	BID	22	18224184
cg09643869	0.0056	0.007	0.4245	++	0	0.084	1	0.772	TBC1D17	19	50386333
cg11304195	0.0139	0.0174	0.4245	+-	59.4	2.464	1	0.1165	AKT3	1	243779347
cg15008925	0.0129	0.0162	0.4245	++	0	0.348	1	0.5551	BTG1;RP11-796E2.4	12	92539676
cg18327772	-0.013	0.0162	0.4245	--	0	0	1	0.9838	HMGB4;CSMD2	1	34329069
cg27029450	0.0092	0.0115	0.4245	+-	68.9	3.22	1	0.07276		22	50098074
cg16544108	0.0104	0.013	0.4245	++	0	0.014	1	0.907	HECW2	2	197143240
cg09134707	0.0046	0.0057	0.4245	-+	63.2	2.719	1	0.09916	GUCY2EP;RP11-672A2.3	11	76410527
cg17495464	0.0127	0.0159	0.4245	+-	19.7	1.246	1	0.2644	PITPNM2;LOC100507091;RP11-197N18.7	12	123567271
cg07382842	-0.0098	0.0123	0.4245	-+	0	0.425	1	0.5145		6	18278113
cg24139607	-0.0119	0.0149	0.4245	--	0	0.245	1	0.6205	SULT1B1	4	70592914
cg15833543	0.0053	0.0066	0.4245	-+	48.4	1.938	1	0.1639	RP11-219E7.3	14	21341573
cg26016985	0.0069	0.0087	0.4245	++	0	0.789	1	0.3743	PTK2	8	141821152
cg17175376	-0.005	0.0063	0.4245	--	0	0.238	1	0.6255	LARS	5	145562478
cg00064208	0.0184	0.023	0.4245	-+	26.9	1.367	1	0.2423		8	125846422
cg01590597	-0.0208	0.0261	0.4246	-+	0	0.728	1	0.3935		2	129232720
cg23301740	-0.0134	0.0167	0.4246	--	0	0.097	1	0.7556	RP11-756P10.3	4	189659536
cg22911184	-0.0106	0.0133	0.4246	--	0	0.222	1	0.6374		4	57485847
cg13740036	-0.0059	0.0074	0.4246	-+	82.8	5.799	1	0.01603	HSD17B2;RP11-510J16.5	16	82096624
cg11672344	-0.0127	0.0158	0.4246	--	0	0	1	0.9993		3	65011996
cg06166314	-0.0047	0.0058	0.4246	--	0	0.042	1	0.8378		1	25445408
cg17660188	-0.009	0.0113	0.4246	--	0	0.057	1	0.8108	ANKRD10	13	111531958
cg24063199	0.0065	0.0082	0.4246	++	0	0.013	1	0.9095	GPC1	2	241407269
cg12077818	0.0109	0.0136	0.4246	-+	0	0.915	1	0.3387	KDM4A	1	44116508
cg00287115	-0.0073	0.0091	0.4246	--	0	0.224	1	0.6357	CERK	22	47089848
cg16678219	0.0116	0.0145	0.4246	++	0	0.09	1	0.7647	LOC100129716;ARRDC3	5	90677008
cg27591961	-0.0083	0.0105	0.4246	+-	76	4.166	1	0.04124	Y_RNA	22	36837870
cg01889129	0.0106	0.0133	0.4246	++	0	0.048	1	0.8274	CTA-109P11.4	10	119198887
cg13160120	0.0107	0.0134	0.4246	-+	31	1.449	1	0.2287	ADCY9	16	4061946
cg23708967	0.0089	0.0111	0.4246	++	0	0.326	1	0.5681		15	36623056
cg20612559	0.0076	0.0095	0.4246	++	0	0.107	1	0.7437	LOC100306951;INPP5K;AC100748.2	17	1419634
cg17787990	-0.0093	0.0117	0.4246	-+	46.8	1.88	1	0.1703	PITPNC1	17	65632761
cg22562591	-0.0099	0.0124	0.4246	--	0	0.291	1	0.5898	PAG1	8	82002977
cg27083466	0.0086	0.0107	0.4246	++	0	0.355	1	0.5515	KIF25	6	168417061
cg17616250	-0.0171	0.0214	0.4246	--	61.3	2.586	1	0.1078	HCP5	6	31391389
cg17463355	0.01	0.0125	0.4246	+-	0	0.561	1	0.4538	U6	16	70479694
cg00143376	0.0062	0.0077	0.4246	-+	60.7	2.544	1	0.1107	NMUR1	2	232394702
cg05722931	-0.0108	0.0135	0.4246	+-	80.8	5.217	1	0.02237		5	169008622
cg09588943	0.0143	0.0179	0.4246	+-	77.9	4.528	1	0.03334	GNAT3;CD36	7	80112345
cg07078735	0.0144	0.0181	0.4246	++	41.8	1.719	1	0.1898		15	60284643
cg10369242	-0.0157	0.0196	0.4246	+-	45.2	1.825	1	0.1768	KRT7	12	52625486
cg22333338	-0.0071	0.0089	0.4246	+-	21.6	1.275	1	0.2588		3	44102933
cg18771937	-0.0178	0.0223	0.4246	--	0	0.597	1	0.4399	MIR196A2;HOXC5;HOXC6	12	54385517
cg22779655	0.0061	0.0077	0.4246	++	0	0	1	0.9822	RAB8A	19	16233031
cg15910588	0.0069	0.0086	0.4246	+-	60.3	2.522	1	0.1123	SOX15;MPDU1	17	7493416
cg27604897	0.0047	0.0059	0.4246	++	0	0.004	1	0.95	COL1A1	17	48266770
cg20967739	0.0204	0.0255	0.4246	++	0	0.001	1	0.977		1	50895827
cg23114746	0.0118	0.0148	0.4246	++	0	0.017	1	0.8974	PHB	17	47492438
cg06328831	-0.0101	0.0126	0.4246	--	0	0.19	1	0.6633	NLRP6	11	278912
cg01070078	-0.0105	0.0131	0.4246	--	0	0.017	1	0.8973	HIC1	17	1958883
cg10066494	0.006	0.0075	0.4246	++	0	0.139	1	0.7095	ZBTB38	3	141150514
cg09183671	0.0058	0.0072	0.4246	++	0	0.273	1	0.6012	LOC282997;PDCD4;RP11-313D6.3;RP11-313D6.4	10	112630780
cg13753695	-0.0175	0.0219	0.4246	--	0	0.069	1	0.7926		9	118864081
cg03337181	0.0124	0.0155	0.4246	+-	0	0.764	1	0.382		17	39822434
cg19983634	-0.0066	0.0083	0.4246	+-	79.8	4.959	1	0.02596	GABRR2	6	90012158
cg17004308	0.0128	0.016	0.4246	++	0	0.31	1	0.5777	LINC01412	2	145319859
cg24127271	-0.0047	0.0058	0.4246	+-	0	0.791	1	0.3739	SLC12A3	16	56919517
cg11845111	0.0209	0.0262	0.4246	+-	87.3	7.874	1	0.005016	TMEM194B;AC093388.3	2	191398756
cg14560040	-0.0121	0.0151	0.4246	-+	1.5	1.016	1	0.3136	SURF6	9	136203305
cg17023648	-0.0146	0.0183	0.4246	--	0	0.175	1	0.6753	ASAP3	1	23810750
cg08085827	0.0147	0.0184	0.4246	+-	74	3.85	1	0.04975	SDK2	17	71361857
cg08922584	-0.013	0.0163	0.4246	--	0	0	1	0.9987	TMTC4	13	101277847
cg23584735	0.009	0.0112	0.4246	++	0	0.15	1	0.6988	PINX1	8	10686021
cg10045321	0.008	0.01	0.4246	++	0	0.037	1	0.8481	FAM53B;RP11-12J10.3	10	126331212
cg03707218	-0.0124	0.0155	0.4246	--	0	0.16	1	0.6891		13	56998581
cg10541313	-0.0127	0.0159	0.4246	--	0	0.644	1	0.4222	TTC38	22	46663664
cg11973330	-0.0073	0.0091	0.4246	--	0	0.077	1	0.7809		13	114060319
cg14726117	-0.0068	0.0085	0.4246	--	0	0.146	1	0.7022	CBX2	17	77761133
cg06121207	0.0091	0.0114	0.4246	-+	18.6	1.229	1	0.2676	NAT15;ZNF597;NAA60;LA16c-306E5.2	16	3494155
cg16305186	-0.0099	0.0124	0.4246	+-	64.9	2.845	1	0.09163	NASP	1	46049705
cg16614631	-0.006	0.0076	0.4246	+-	43.9	1.783	1	0.1817	DPF3	14	73146054
cg05674184	0.0101	0.0126	0.4246	++	0	0.632	1	0.4266	FLI1	11	128629006
cg16233062	0.0104	0.013	0.4246	++	0	0.041	1	0.8391	NTRK3	15	88500172
cg13563391	-0.0074	0.0093	0.4246	--	0	0.167	1	0.6825	ADTRP	6	11795926
cg04517460	0.0106	0.0133	0.4246	++	0	0.239	1	0.625	WWTR1;WWTR1-IT1	3	149369134
cg09676712	0.0089	0.0112	0.4246	-+	69.3	3.256	1	0.07114	FCHSD2	11	72555498
cg23366376	0.0108	0.0135	0.4246	++	0	0.007	1	0.932		6	100586916
cg04760571	-0.0143	0.0179	0.4246	--	0	0.603	1	0.4373		8	74194221
cg07566709	0.0083	0.0104	0.4246	++	0	0.169	1	0.6813		18	60722058
cg25046031	0.0048	0.006	0.4246	+-	70.7	3.41	1	0.0648		14	99500445
cg07386414	-0.0076	0.0095	0.4246	+-	36.9	1.584	1	0.2081		6	88379818
cg09977288	-0.0177	0.0222	0.4246	+-	39.7	1.66	1	0.1977	GRIN2B	12	14113460
cg25635500	0.0076	0.0096	0.4246	+-	0	0.965	1	0.326	RASL10A	22	29712139
cg15313403	0.0076	0.0095	0.4246	-+	0	0.644	1	0.4222	COL6A1	21	47407676
cg00515457	-0.0112	0.0141	0.4246	+-	79.6	4.911	1	0.02669		19	35396203
cg22595657	0.0215	0.0269	0.4246	+-	0	0.996	1	0.3182	SUMO3	21	46239952
cg04985610	0.0089	0.0111	0.4246	+-	18.2	1.222	1	0.2689	LIN28	1	26746799
cg19371189	0.007	0.0087	0.4246	++	0	0	1	0.9867	PLCH2	1	2429059
cg22876227	0.0068	0.0086	0.4246	-+	63.1	2.711	1	0.09964	NLGN2;SPEM1;RP11-104H15.7	17	7323110
cg21181893	0.0079	0.0098	0.4246	++	0	0.175	1	0.6754		14	64139640
cg10974899	-0.0125	0.0157	0.4246	-+	91.5	11.713	1	0.0006205		1	223884247
cg02348818	0.0084	0.0105	0.4246	++	0	0.248	1	0.6183	MAML3	4	140812270
cg18127003	-0.0123	0.0154	0.4246	--	0	0.756	1	0.3845	GATA4	8	11614472
cg15781753	-0.0058	0.0072	0.4246	--	0	0.025	1	0.8747		3	128769740
cg24298311	-0.0251	0.0314	0.4246	+-	0	0.699	1	0.4033		1	158119610
cg12629670	0.0061	0.0077	0.4246	++	0	0.309	1	0.5784	CYFIP1	15	22955381
cg00025626	0.0122	0.0152	0.4246	++	0	0.223	1	0.6366	KLHL30	2	239049392
cg10267872	-0.0062	0.0078	0.4246	--	0	0.008	1	0.9302		2	240698235
cg03282600	-0.0106	0.0133	0.4246	--	0	0.296	1	0.5862		3	129744870
cg10080381	0.013	0.0162	0.4247	++	0	0.001	1	0.9701	PKNOX1	21	44427283
cg01038299	-0.0061	0.0077	0.4247	+-	0	0.531	1	0.466	ANKRD6;LYRM2	6	90312563
cg03689940	-0.0132	0.0166	0.4247	+-	14.5	1.169	1	0.2795	CR1	1	207779960
cg12788434	-0.0139	0.0174	0.4247	-+	0	0.451	1	0.5019	FUBP1	1	78412460
cg18055230	0.0131	0.0164	0.4247	+-	21.6	1.276	1	0.2586	FAM32A	19	16296654
cg13867163	-0.0149	0.0186	0.4247	-+	32.5	1.483	1	0.2234	CCDC26	8	130513077
cg26004086	0.0088	0.011	0.4247	++	0	0.204	1	0.6513	PRDM16	1	3265739
cg13379195	-0.0046	0.0057	0.4247	--	0	0.031	1	0.8613	CAMKK1	17	3794211
cg13143120	0.0136	0.017	0.4247	++	0	0.215	1	0.6431	HCG4;HLA-P	6	29761042
cg11544381	0.0101	0.0126	0.4247	++	0	0.011	1	0.915		10	127273398
cg26527583	0.0104	0.013	0.4247	+-	16	1.191	1	0.2751	SERTAD1	19	40931697
cg06825345	0.0058	0.0073	0.4247	++	0	0.267	1	0.6051	L3MBTL2;RP4-756G23.5	22	41615098
cg17567432	0.0114	0.0143	0.4247	-+	0	0.739	1	0.39	AGAP1	2	236504134
cg09664107	-0.0078	0.0098	0.4247	--	0	0.406	1	0.524		12	6855032
cg13740574	-0.0147	0.0184	0.4247	--	0	0.187	1	0.6654	LACTB	15	63412676
cg15602215	0.0142	0.0177	0.4247	++	0	0.485	1	0.4862	NCALD	8	102772842
cg21589498	-0.0071	0.009	0.4247	-+	0	0.907	1	0.3408	DOCK10	2	225807265
cg04643655	0.0168	0.021	0.4247	-+	62.3	2.654	1	0.1033	SLC24A5	15	48413344
cg13653063	0.0078	0.0097	0.4247	-+	27.6	1.381	1	0.24	WNT9A	1	228126632
cg06056244	0.0049	0.0061	0.4247	-+	0	0.646	1	0.4217	FGD3	9	95732933
cg00310201	0.0129	0.0162	0.4247	++	0	0.002	1	0.9667	ZAP70	2	98351994
cg01614759	0.0062	0.0077	0.4247	++	0	0.794	1	0.373	C10orf25;ZNF22	10	45495435
cg09554103	0.0062	0.0077	0.4247	-+	52.7	2.114	1	0.146		9	118367684
cg07836921	0.0051	0.0064	0.4247	-+	28.2	1.392	1	0.2381		22	45056991
cg02669544	-0.0078	0.0098	0.4247	--	0	0.12	1	0.7295	GALNS	16	88884315
cg07557707	0.021	0.0263	0.4247	+-	0	0.659	1	0.4169	ZSCAN1	19	58549711
cg23593694	0.01	0.0126	0.4247	++	0	0.105	1	0.7461		4	7149161
cg27565936	0.0101	0.0126	0.4247	++	0	0.009	1	0.9256		2	183537731
cg27495623	0.0114	0.0143	0.4247	++	0	0	1	0.989	ZFC3H1;THAP2	12	72058485
cg02627966	0.0165	0.0207	0.4247	-+	54.4	2.194	1	0.1386		7	54899537
cg13841782	0.0067	0.0084	0.4247	++	0	0.697	1	0.4037		1	209103135
cg06644844	-0.0266	0.0333	0.4247	--	0	0.155	1	0.6937	ANKRD30A	10	37414506
cg21409029	0.0147	0.0184	0.4247	++	0	0.096	1	0.7571	PRRC2C	1	171535519
cg00779206	-0.0078	0.0098	0.4247	--	0	0.198	1	0.6566	FKBP4;RP4-816N1.7;RP4-816N1.6	12	2914519
cg01446393	0.012	0.0151	0.4247	+-	23.4	1.306	1	0.2532	FAM107A	3	58563609
cg00384685	-0.0086	0.0107	0.4247	--	0	0.11	1	0.7404		17	10174646
cg22146571	0.0078	0.0098	0.4247	++	0	0.127	1	0.7217	ATPBD4	15	35563860
cg13805890	-0.0083	0.0104	0.4247	-+	53.8	2.166	1	0.1411	PLEC	8	145017261
cg02619941	-0.0095	0.0119	0.4247	--	0	0.003	1	0.9533	CDH4	20	60370985
cg17738861	-0.0083	0.0104	0.4247	+-	10.9	1.122	1	0.2894	MTMR12	5	32233621
cg08484668	-0.0129	0.0162	0.4247	--	0	0.006	1	0.9396	ARID1B	6	157472027
cg14861383	-0.0053	0.0066	0.4247	--	0	0.031	1	0.8599		3	150458606
cg01387179	-0.0068	0.0085	0.4247	+-	0	0.415	1	0.5194	MVB12B	9	129219201
cg26031499	-0.0071	0.0089	0.4247	--	0	0.134	1	0.714	DGKA	12	56334563
cg05546312	-0.0105	0.0132	0.4247	-+	19.6	1.244	1	0.2648	C16orf95	16	87351006
cg13828484	0.01	0.0126	0.4247	++	0	0.08	1	0.7777	ANKRD34C	15	79585514
cg10231096	-0.0084	0.0105	0.4247	--	0	0.105	1	0.7461	TRPM1	15	31451780
cg03560957	0.0166	0.0208	0.4247	+-	57.3	2.343	1	0.1259		8	55375066
cg01067724	-0.0146	0.0183	0.4247	+-	0	0.781	1	0.3767	CCDC102A	16	57570276
cg23050873	0.0067	0.0084	0.4247	-+	0	0.85	1	0.3566	ATG16L1;SCARNA5	2	234184376
cg00159503	-0.0056	0.007	0.4247	--	0	0.034	1	0.8529	PUF60	8	144900505
cg19857761	-0.0155	0.0195	0.4247	--	0	0.237	1	0.6262	CTD-3080P12.3	5	1174522
cg14466883	-0.0084	0.0105	0.4247	-+	74.8	3.971	1	0.04628		8	38574565
cg21385052	0.007	0.0088	0.4247	++	0	0.002	1	0.9663	MTMR11	1	149903249
cg07554130	0.0114	0.0143	0.4247	++	0	0.004	1	0.9494	GUK1	1	228327646
cg13154024	0.0116	0.0145	0.4247	-+	25	1.334	1	0.2481	GPR176	15	40209828
cg02033182	0.007	0.0087	0.4247	++	0	0.155	1	0.6933	ANKRD11	16	89337334
cg23187754	0.0111	0.0139	0.4247	++	0	0.031	1	0.8592	SDK1	7	4136632
cg06030310	0.0079	0.0099	0.4247	-+	23.8	1.311	1	0.2521	RP11-433A10.2;RP11-398A8.3	3	72259117
cg15552166	-0.0112	0.0141	0.4247	--	0	0.481	1	0.4881		2	238834532
cg12206648	0.0099	0.0124	0.4247	++	0	0.111	1	0.7389		12	110279332
cg17894416	0.0094	0.0118	0.4247	-+	0	0.743	1	0.3887	PRKCH	14	61809318
cg11613559	0.0152	0.0191	0.4247	++	0	0.055	1	0.8153	INPP5F	10	121577971
cg18152809	0.0094	0.0118	0.4247	-+	0	0.918	1	0.3381	VDAC3	8	42249056
cg24732698	-0.014	0.0175	0.4247	+-	65.9	2.931	1	0.08688		7	158405294
cg00783306	0.0068	0.0086	0.4247	-+	64	2.775	1	0.09575		14	101683937
cg20323793	0.0142	0.0178	0.4247	++	0	0	1	0.9992	C7orf76;SHFM1	7	96133867
cg16021896	0.0068	0.0085	0.4247	++	0	0.062	1	0.8027	GLB1L3	11	134147525
cg09129839	0.0065	0.0082	0.4247	++	0	0.286	1	0.5931	MORN1	1	2304315
cg12334869	-0.0108	0.0136	0.4247	--	0	0.037	1	0.8474	LOC440982;ZIC1	3	147138493
cg24356261	-0.0067	0.0084	0.4247	+-	0	0.832	1	0.3616	RP11-80H5.4	10	91439788
cg10709062	-0.0065	0.0081	0.4247	-+	90.5	10.527	1	0.001176	EPR1	17	76222194
cg19823793	0.0131	0.0164	0.4247	++	0	0.232	1	0.6302	SGOL1;SGOL1-AS1	3	20227663
cg08415417	-0.0202	0.0253	0.4247	--	0	0.143	1	0.7056	TCP1;MRPL18	6	160211403
cg06895759	0.0086	0.0107	0.4247	++	0	0.001	1	0.9817	RP11-123O10.3	12	67465786
cg03563694	0.0086	0.0108	0.4247	++	0	0.402	1	0.5261	COX4NB;COX4I1	16	85832315
cg21312042	0.0109	0.0137	0.4247	++	0	0.035	1	0.8519	STK10	5	171582239
cg13403341	0.0162	0.0203	0.4247	++	0	0.049	1	0.8243		3	118347408
cg14119201	-0.0086	0.0107	0.4247	+-	0	0.819	1	0.3654	ZNF20;ZNF625	19	12248901
cg13689118	0.0067	0.0084	0.4247	++	0	0.017	1	0.897	ST14	11	130079780
cg11728143	-0.012	0.0151	0.4247	--	0	0.014	1	0.9072	TBC1D7	6	13325041
cg11769163	0.009	0.0113	0.4247	++	0	0.183	1	0.6687	THBD	20	23030102
cg00885682	-0.0174	0.0218	0.4247	+-	51.8	2.074	1	0.1498	HS3ST2	16	22825749
cg04594855	0.0057	0.0072	0.4247	-+	75.6	4.102	1	0.04284	DOC2B	17	6068
cg26444282	-0.0099	0.0123	0.4247	-+	45.6	1.839	1	0.175	SYNPO	5	149980674
cg05453411	0.0042	0.0052	0.4247	-+	24.5	1.325	1	0.2497		16	89300123
cg04165214	-0.0081	0.0101	0.4247	-+	79.5	4.882	1	0.02714		14	59042567
cg05705094	0.009	0.0112	0.4248	++	0	0.425	1	0.5146		22	39930804
cg14104036	-0.0121	0.0151	0.4248	+-	23.5	1.308	1	0.2528	MND1	4	154266957
cg02053339	0.0063	0.0079	0.4248	-+	27.5	1.38	1	0.2401	A4GALT	22	43088726
cg01341076	0.0055	0.0068	0.4248	-+	0	0.536	1	0.4643	AC083864.4	7	36124405
cg23324787	0.0084	0.0105	0.4248	+-	74.6	3.942	1	0.04711	C11orf74;RAG2	11	36619694
cg13192013	-0.0084	0.0105	0.4248	+-	69.8	3.309	1	0.0689	RAPGEF2	4	160188736
cg11619434	-0.015	0.0188	0.4248	--	0	0.391	1	0.5319	ZFPM2	8	106466767
cg17283801	-0.0118	0.0148	0.4248	+-	81.3	5.355	1	0.02066	WSB2	12	118499723
cg13876462	-0.0134	0.0168	0.4248	-+	0	0.983	1	0.3214	TMEFF1	9	103236040
cg22518946	0.0055	0.0069	0.4248	-+	0	0.811	1	0.3677	SYT6	1	114665989
cg07283114	-0.0114	0.0143	0.4248	--	0	0.229	1	0.632	LOC401463;RP11-21C4.1	8	65489065
cg15805540	0.0147	0.0184	0.4248	++	0	0.114	1	0.7356	PTP4A1	6	64286415
cg02184916	-0.0087	0.0109	0.4248	--	0	0.044	1	0.8339	RP11-214D15.2;BEND7	10	13570462
cg10463831	-0.0055	0.0069	0.4248	+-	15.5	1.183	1	0.2767	KIF17	1	20999633
cg13869641	0.0079	0.0099	0.4248	++	0	0.013	1	0.9076	SMARCC1	3	47684746
cg14396995	-0.0147	0.0185	0.4248	--	0	0.327	1	0.5676	GLI3	7	42278089
cg03210904	0.0079	0.01	0.4248	+-	79.6	4.911	1	0.02669	SAMD12;SAMD12-AS1	8	119634312
cg27553217	-0.0089	0.0112	0.4248	--	0	0.043	1	0.8352	TLR10	4	38784589
cg26791961	-0.0064	0.0081	0.4248	--	0	0.138	1	0.7099		13	106912494
cg20826671	0.0089	0.0112	0.4248	++	0	0.001	1	0.974	LRAT	4	155547491
cg22765426	0.0098	0.0123	0.4248	++	0	0.005	1	0.9454	XXbac-BPG249D20.9	6	30483837
cg03142837	-0.0115	0.0144	0.4248	--	0	0.334	1	0.5634	TAF13	1	109619704
cg03972088	0.0148	0.0186	0.4248	+-	0	0.621	1	0.4306		4	69269772
cg08016773	-0.0077	0.0097	0.4248	+-	0	0.858	1	0.3542		16	15993435
cg03813964	0.0082	0.0103	0.4248	++	0	0.567	1	0.4513		2	24709887
cg11879786	-0.007	0.0088	0.4248	--	0	0.06	1	0.8057	P4HA1;RP11-344N10.2	10	74830678
cg04735468	0.0076	0.0095	0.4248	+-	65	2.861	1	0.09074	GNAO1	16	56389025
cg08270206	-0.0123	0.0154	0.4248	--	0	0.07	1	0.7919	MT3	16	56623390
cg18377692	0.0164	0.0205	0.4248	+-	74.9	3.978	1	0.0461	SCN2A	2	166165058
cg02568084	0.0078	0.0098	0.4248	-+	47	1.888	1	0.1694	SCMH1	1	41512396
cg18060110	0.0128	0.016	0.4248	+-	0	0.968	1	0.3253	UCHL3;COMMD6	13	76122377
cg23500718	-0.016	0.02	0.4248	+-	13	1.149	1	0.2838	RP11-473M14.3	12	67837187
cg14604529	0.0178	0.0224	0.4248	++	0	0.006	1	0.9397	SYNGR3;AC005606.14	16	2041802
cg07644933	-0.0101	0.0127	0.4248	+-	0	0.894	1	0.3444	NRXN3;RP11-332E19.2	14	78750788
cg04540300	0.0085	0.0107	0.4248	++	0	0.433	1	0.5104		20	22284641
cg22112083	-0.0118	0.0148	0.4248	--	0	0.349	1	0.5545	NRG4	15	76287483
cg22820726	-0.012	0.015	0.4248	--	0	0.06	1	0.8059		11	1401914
cg05327725	0.0125	0.0156	0.4248	+-	26	1.352	1	0.245	HERC6	4	89330573
cg25777073	0.0105	0.0131	0.4248	++	0	0.34	1	0.56	SIK2	11	111472741
cg15864418	-0.0059	0.0075	0.4248	--	0	0.507	1	0.4765	SYBU	8	110661742
cg06483981	-0.0096	0.012	0.4248	--	0	0.342	1	0.5589	C16orf82;RP11-673P17.2	16	27079717
cg22049569	0.0166	0.0207	0.4248	++	0	0.021	1	0.8855	CACNG8	19	54466538
cg27360899	0.0084	0.0105	0.4248	-+	47.9	1.918	1	0.166	PEF1	1	32110222
cg15940546	-0.0054	0.0068	0.4248	--	0	0.016	1	0.8991	ZSWIM3	20	44492887
cg11144406	0.0082	0.0102	0.4248	-+	40.5	1.682	1	0.1947	HPCAL1	2	10500458
cg03934433	-0.0115	0.0144	0.4248	--	0	0.524	1	0.4691	UPK2	11	118799453
cg02004171	-0.0046	0.0058	0.4248	--	0	0.047	1	0.8275	PARP16	15	65580053
cg15559103	0.0095	0.012	0.4248	-+	32	1.471	1	0.2253	NUP214;U6	9	134002374
cg05106229	-0.0116	0.0146	0.4248	+-	9.6	1.106	1	0.2929		2	10238172
cg01223652	-0.0106	0.0133	0.4248	--	0	0.015	1	0.9016	SLC6A12;RP11-283I3.1	12	301763
cg09931111	0.0178	0.0223	0.4248	++	0	0.18	1	0.6715	CRIM1	2	36665587
cg19700658	0.0059	0.0073	0.4248	++	0	0.007	1	0.9343	UCP3	11	73719872
cg06673083	-0.0052	0.0065	0.4248	--	0	0.111	1	0.7386	SPPL2B	19	2344540
cg17095939	0.0169	0.0212	0.4248	+-	0	0.953	1	0.3288	AC018890.6	2	175410658
cg26483215	-0.0076	0.0095	0.4248	+-	89.8	9.823	1	0.001724	AC079612.2	2	240548739
cg06700226	-0.0046	0.0058	0.4248	--	0	0.006	1	0.9392		12	5198019
cg00317764	0.0078	0.0098	0.4248	-+	36.8	1.583	1	0.2083		11	35071737
cg23586589	0.0156	0.0196	0.4248	++	0	0.15	1	0.6981	GSTO1	10	106014624
cg17984267	0.0048	0.0061	0.4248	++	0	0.211	1	0.6456		4	185928894
cg26222647	-0.0101	0.0126	0.4248	--	0	0.359	1	0.5492		18	20437037
cg19975936	0.0097	0.0122	0.4248	++	0	0.563	1	0.453	LINC00398	13	31377233
cg02374322	0.0136	0.017	0.4248	+-	78.4	4.63	1	0.03141		11	26775295
cg19789653	-0.0148	0.0186	0.4248	--	0	0.258	1	0.6114	P2RX6;MGC16703;AC002472.8	22	21368637
cg03118443	0.0077	0.0097	0.4248	++	0	0.076	1	0.7822	TRIM39	6	30309489
cg21150901	-0.0089	0.0111	0.4248	--	0	0.008	1	0.9297	MRM1	17	34957586
cg15239123	-0.0081	0.0101	0.4248	-+	52.7	2.115	1	0.1459	SMOC1	14	70346413
cg08957280	-0.0118	0.0148	0.4248	+-	55	2.22	1	0.1362	TMEM241	18	20965182
cg11637949	0.0162	0.0203	0.4248	+-	72.1	3.586	1	0.05827	CARD6	5	40842176
cg07576604	0.0132	0.0165	0.4248	-+	19.3	1.239	1	0.2658	ASAP1	8	131417822
cg17038116	-0.0094	0.0118	0.4248	--	0	0.487	1	0.4853	ASH1L;LOC645676;RP11-29H23.1	1	155533405
cg27081177	-0.0047	0.0059	0.4248	--	15.1	1.177	1	0.2779	PMP22	17	15154122
cg21617042	0.013	0.0163	0.4248	+-	51.2	2.05	1	0.1522	CCDC82	11	96095126
cg08835299	0.0105	0.0132	0.4248	-+	54	2.173	1	0.1405	SMOC2	6	168965457
cg02027010	0.0085	0.0107	0.4248	+-	26.4	1.359	1	0.2437	ALAD	9	116163386
cg22250382	0.0098	0.0123	0.4249	++	0	0.533	1	0.4655	POFUT2	21	46696976
cg17799334	-0.0112	0.0141	0.4249	--	0	0.335	1	0.5629	SEC61A2	10	12171683
cg03472888	-0.0188	0.0235	0.4249	-+	72.3	3.613	1	0.05733	RP5-1043L13.1	20	58662458
cg07638935	-0.0086	0.0107	0.4249	--	0	0.383	1	0.5359	KAZALD1	10	102821427
cg17196033	-0.0085	0.0106	0.4249	--	0	0.286	1	0.5925	ZNF302	19	35168591
ch.3.17169629F	0.0121	0.0152	0.4249	++	0	0.042	1	0.8379		3	17194625
cg00664879	0.0075	0.0093	0.4249	-+	0	0.557	1	0.4554	CDYL2;CTD-2055G21.1	16	80770167
cg01023269	-0.0065	0.0082	0.4249	-+	76.7	4.294	1	0.03824	ARPC4-TTLL3;TTLL3	3	9874725
cg18559579	-0.0082	0.0103	0.4249	--	0	0.229	1	0.6325	PTH2R	2	209224676
cg14174378	-0.0045	0.0057	0.4249	--	0	0.008	1	0.9271		14	106156905
cg18729086	-0.0099	0.0124	0.4249	--	0	0.421	1	0.5165	GOT1	10	101187440
cg26920172	0.0087	0.011	0.4249	+-	62.4	2.662	1	0.1028	MSR1	8	16197182
cg02673385	-0.0105	0.0131	0.4249	-+	37.9	1.61	1	0.2045	AL354741.1	13	107628540
cg01096266	0.0124	0.0156	0.4249	+-	72.8	3.679	1	0.05511	ZNF518B	4	10460237
cg00473977	0.0063	0.0079	0.4249	++	0	0.082	1	0.7747	SOX5	12	24231221
cg07979034	-0.0114	0.0143	0.4249	--	0	0.006	1	0.9375	IGDCC3	15	65648490
cg22325572	-0.0116	0.0146	0.4249	-+	77.3	4.408	1	0.03577	CD53	1	111416181
cg03851014	0.0096	0.0121	0.4249	++	0	0.602	1	0.4377	ST20-MTHFS;ST20;RP11-38G5.1	15	80208895
cg05151803	-0.0138	0.0174	0.4249	-+	30.9	1.448	1	0.2289		7	155167283
cg11931949	0.0141	0.0176	0.4249	+-	0	0.644	1	0.4222	TMEM87B	2	112814041
cg21709493	-0.0071	0.0089	0.4249	+-	41.7	1.715	1	0.1904	DUSP4	8	29194958
cg12732334	-0.0094	0.0118	0.4249	+-	22.1	1.284	1	0.2571	EIF4G3	1	21501370
cg08034906	0.0121	0.0152	0.4249	++	0	0.005	1	0.9417	RDH10;RPL7	8	74206178
cg06861087	-0.0129	0.0162	0.4249	--	0	0.085	1	0.7711	TXNDC16;GPR137C	14	53019167
cg14970029	-0.014	0.0176	0.4249	--	0	0.131	1	0.7175	ZNF221	19	44455277
cg16478012	-0.0108	0.0135	0.4249	+-	38.1	1.615	1	0.2039	FBXO31;MAP1LC3B	16	87425779
cg22460223	-0.0088	0.011	0.4249	--	19.8	1.247	1	0.2642	Y_RNA	21	24804608
cg15825897	0.0077	0.0097	0.4249	++	0	0.003	1	0.9565	ABL1	9	133721276
cg14037114	0.0053	0.0066	0.4249	-+	0	0.324	1	0.5694	ADC	1	33549557
cg15789945	-0.0076	0.0095	0.4249	--	0	0.081	1	0.7761	ATP8B5P	9	35406052
cg18647960	0.0078	0.0098	0.4249	-+	33	1.493	1	0.2217	PFKP	10	3132690
cg16414149	0.0197	0.0247	0.4249	-+	86.7	7.493	1	0.006193		7	1294013
cg03399754	-0.0055	0.0068	0.4249	--	0	0.198	1	0.6566	MORN1	1	2318795
cg13631985	0.0108	0.0136	0.4249	+-	0	0.976	1	0.3232	U6	10	118296554
cg05912098	-0.011	0.0137	0.4249	+-	64.1	2.789	1	0.09491		12	123223862
cg15054595	0.0069	0.0086	0.4249	+-	71.2	3.47	1	0.06248		3	49910483
cg27638203	-0.0167	0.0209	0.4249	--	0	0.66	1	0.4165		5	51878331
cg20939663	-0.0111	0.0139	0.4249	-+	53.8	2.165	1	0.1411		3	118352445
cg06254453	-0.0098	0.0123	0.4249	+-	64.2	2.794	1	0.09462		6	26250350
cg00961177	0.0093	0.0116	0.4249	++	0	0.007	1	0.9338	TAF1C	16	84213833
cg00591936	-0.0138	0.0173	0.4249	--	0	0.05	1	0.8227		8	25503437
cg09637762	0.0185	0.0232	0.4249	++	0	0.154	1	0.6948		1	32986209
cg10449644	0.0072	0.009	0.4249	++	0	0.797	1	0.3719		8	57601303
cg26521562	0.0094	0.0118	0.4249	-+	0	0.604	1	0.4369	AXL	19	41732468
cg03936663	-0.0145	0.0181	0.4249	--	0	0.01	1	0.9213		1	218098422
cg12393424	0.0119	0.0149	0.4249	+-	0	0.681	1	0.4092	GAS7	17	9954925
cg12870891	0.0119	0.0149	0.4249	+-	9.6	1.106	1	0.293		3	36675685
cg03932043	-0.0111	0.0139	0.4249	--	0	0.025	1	0.8736	NRSN2;RP5-1103G7.4	20	329101
cg23079438	0.0114	0.0143	0.4249	+-	62.1	2.639	1	0.1043	ARHGEF40	14	21555756
cg11378101	0.0054	0.0068	0.4249	-+	0	0.769	1	0.3807	ENDOD1	11	94826095
cg04832873	0.0155	0.0194	0.4249	++	0	0.226	1	0.6345	DHX16	6	30640219
cg09871723	-0.0134	0.0168	0.4249	--	0	0.106	1	0.7447	NCOA3	20	46216216
cg11815184	-0.0135	0.017	0.4249	--	0	0.04	1	0.8418	ST18	8	53140346
cg07798774	-0.0139	0.0174	0.4249	--	0	0.429	1	0.5127	SCAND3	6	28547459
cg20838101	-0.0092	0.0115	0.4249	-+	79.4	4.849	1	0.02767	DCAF10;RP11-613M10.9	9	37820310
cg18224468	-0.0115	0.0144	0.4249	--	0	0.113	1	0.7369		2	102862128
cg03267958	-0.0091	0.0114	0.4249	+-	14.3	1.167	1	0.2801	MND1	4	154264497
cg09414428	0.0057	0.0071	0.4249	+-	64.8	2.844	1	0.09171		10	21625916
cg13976366	-0.011	0.0137	0.4249	--	0	0.076	1	0.7828	TRIM21	11	4414916
cg08620636	-0.0121	0.0151	0.4249	-+	0	0.679	1	0.41	C12orf5	12	4433859
cg03876085	-0.0086	0.0108	0.4249	--	0	0.009	1	0.9248	COL18A1	21	46856099
cg09656511	0.0156	0.0195	0.4249	-+	67.1	3.044	1	0.08105	CCKBR	11	6292615
cg01166343	-0.0082	0.0103	0.4249	+-	0	0.515	1	0.4731	CSTF2T;PRKG1	10	53459559
cg15666302	-0.0114	0.0142	0.4249	-+	59.7	2.483	1	0.1151	FILIP1;RP11-415D17.3	6	76069564
cg17441716	0.007	0.0088	0.4249	++	0	0.527	1	0.4678	POLN	4	2174843
cg17953136	-0.0059	0.0074	0.4249	-+	19.2	1.238	1	0.2659	LAPTM4A	2	20232577
cg18883041	0.007	0.0088	0.4249	++	0	0.402	1	0.5263	RTBDN	19	12947234
cg17309711	-0.0084	0.0105	0.4249	+-	23.6	1.309	1	0.2526	SLC35C1	11	45826527
cg15684724	-0.0094	0.0118	0.4249	--	0	0.626	1	0.4287	TCF24	8	67875033
cg26067319	0.0132	0.0166	0.4249	++	0	0.449	1	0.5029	UBE2L3	22	21921743
cg23784046	-0.006	0.0075	0.425	+-	65.1	2.862	1	0.09068	HIGD1C	12	51346947
cg05233622	0.0085	0.0107	0.425	-+	0	0.657	1	0.4177	MAP6	11	75379501
cg16810133	-0.0092	0.0115	0.425	-+	66.8	3.011	1	0.08268	SLC6A1	3	11078758
cg07794801	0.0093	0.0117	0.425	++	0	0.143	1	0.7054	TMEM64	8	91782452
cg18945420	0.0099	0.0124	0.425	+-	44.3	1.795	1	0.1803	LAMP5;LAMP5-AS1;RP5-1119D9.4	20	9494830
cg00598852	-0.0163	0.0204	0.425	--	0	0.05	1	0.8226	SNHG17;RP4-564F22.2;SNORA71	20	37050941
cg07917015	-0.006	0.0075	0.425	+-	0	0.885	1	0.3469	GPSM2	1	109468256
cg17826986	0.0084	0.0106	0.425	+-	65.1	2.865	1	0.09051	DENND4B	1	153919374
cg16158289	0.016	0.02	0.425	-+	0	0.516	1	0.4727	RP11-502H18.2	1	180093046
cg05719512	0.0087	0.0109	0.425	-+	0	0.538	1	0.4634		18	47218063
cg07763967	0.0083	0.0105	0.425	-+	0	0.506	1	0.4768	PSMF1	20	1093782
cg25483674	-0.01	0.0125	0.425	--	0	0.006	1	0.9406		22	43148871
cg16780862	-0.0136	0.0171	0.425	-+	56.3	2.29	1	0.1302	SPPL2B	19	2346131
cg27552955	-0.0152	0.0191	0.425	--	0	0.15	1	0.6989	TRPC1	3	142442915
cg22877851	0.01	0.0126	0.425	++	0	0.061	1	0.8047	MTHFR;C1orf167	1	11847167
cg06600694	0.0079	0.0099	0.425	++	0	0.098	1	0.7546	IRS1	2	227663590
cg21640168	0.0076	0.0095	0.425	+-	85.6	6.959	1	0.008342	FGF6	12	4553570
cg12018581	-0.0073	0.0092	0.425	-+	84.8	6.588	1	0.01027		7	1031548
cg01384593	0.0139	0.0174	0.425	++	0	0.542	1	0.4615	ZNF829	19	37403956
cg10054150	0.0116	0.0145	0.425	++	0	0.126	1	0.7226	NEU1	6	31828287
cg07347092	0.0131	0.0164	0.425	+-	14.6	1.171	1	0.2792	DNAH10	12	124246927
cg06759085	-0.0146	0.0183	0.425	--	0	0.333	1	0.5641	NAB1;AC006460.2	2	191555076
cg16710109	-0.0139	0.0174	0.425	--	0	0.435	1	0.5096	MMAB;MVK	12	110011302
cg09118276	0.0075	0.0094	0.425	++	0	0.265	1	0.6065	RP11-110L15.1	12	116232567
cg03728595	-0.0066	0.0082	0.425	+-	34	1.515	1	0.2183	ATOX1	5	151131494
cg07620992	-0.0105	0.0131	0.425	--	0	0.159	1	0.69	ZBTB9	6	33421963
cg00307662	0.0106	0.0132	0.425	+-	43	1.756	1	0.1851	ASPHD1;KCTD13	16	29917305
cg22735125	-0.0057	0.0071	0.425	--	0	0.104	1	0.7467	EMB	5	49725470
cg11321237	0.006	0.0075	0.425	+-	88.8	8.904	1	0.002845	SLC37A2	11	124955647
cg02210115	-0.007	0.0088	0.425	+-	52.4	2.101	1	0.1472	CAB39L	13	49990767
cg17761057	-0.0064	0.008	0.425	--	0	0.043	1	0.8357	DGKQ	4	961024
cg12201155	0.0104	0.0131	0.425	++	0	0.435	1	0.5098	MAEA	4	1290568
cg05249949	0.009	0.0112	0.425	++	0	0.01	1	0.9194	SPC24	19	11266831
cg24480817	0.0086	0.0107	0.425	++	0	0.002	1	0.9637	CLMN	14	95779152
cg01623256	0.008	0.0101	0.425	++	0	0.118	1	0.7309	RPS5	19	58898072
cg05038210	0.0134	0.0168	0.425	++	0	0.027	1	0.869	ZNF317	19	9250716
cg10115827	0.0117	0.0147	0.425	++	0	0.25	1	0.6168	ALG14	1	95538375
cg20349598	-0.0087	0.0109	0.425	--	0	0.018	1	0.8942	MAD1L1	7	1962389
cg15849864	-0.0093	0.0117	0.425	+-	36.3	1.569	1	0.2104	HCN4	15	73661642
cg13797425	-0.0133	0.0166	0.425	--	0	0	1	0.9887	HSP90AA1	14	102554977
cg01915345	-0.0124	0.0155	0.425	-+	0	0.763	1	0.3823		2	237445829
cg00695214	-0.0165	0.0207	0.425	-+	0	0.865	1	0.3524	ATAD3B	1	1415868
cg24771016	-0.0089	0.0111	0.425	--	0	0.829	1	0.3625	U7	14	64202362
cg12845249	0.0066	0.0083	0.425	-+	0	0.751	1	0.3862	CENPT;THAP11	16	67876451
cg08498848	-0.0105	0.0131	0.425	-+	0	0.922	1	0.3369	RMND5B	5	177557697
cg07799891	0.0104	0.013	0.425	-+	68.5	3.172	1	0.07492	KANSL1	17	44249549
cg15650274	0.0084	0.0105	0.425	++	0	0.257	1	0.6122	NXNL2	9	91150624
cg12644659	-0.0086	0.0108	0.425	+-	0	0.754	1	0.3853		11	64219570
cg11709544	-0.014	0.0176	0.425	--	0	0.375	1	0.5406	STMN1	1	26233404
cg27015215	0.0086	0.0108	0.425	++	61.2	2.579	1	0.1083	OTOF	2	26763683
cg24550302	-0.0153	0.0192	0.425	--	0	0.3	1	0.5842	RING1	6	33176347
cg22523351	-0.0149	0.0187	0.425	--	0	0.13	1	0.7188	NSMAF	8	59554016
cg12173620	-0.0108	0.0135	0.425	--	0	0.422	1	0.5157	PIH1D1;ALDH16A1	19	49956415
cg18319024	0.0129	0.0161	0.425	-+	20.7	1.261	1	0.2614	HMCN1	1	185908437
cg01956976	-0.0109	0.0136	0.425	--	0	0.335	1	0.5629	C1orf94;AC115286.1	1	34642502
cg08300522	0.0095	0.012	0.425	++	0	0.652	1	0.4193		4	24475075
cg11698944	-0.0127	0.0159	0.425	+-	0	0.578	1	0.447	COL9A3	20	61447992
cg04369100	0.0062	0.0077	0.425	++	0	0.186	1	0.6667	HEXDC	17	80391839
cg03927322	-0.0054	0.0068	0.425	+-	50.4	2.018	1	0.1554		11	66842090
cg05099491	0.0082	0.0102	0.425	+-	66.7	3.004	1	0.08308	LMX1A	1	165205352
cg07382577	0.0087	0.0109	0.425	-+	29.2	1.412	1	0.2347	GPR156;Y_RNA	3	119929126
cg17366153	-0.011	0.0137	0.425	+-	28.7	1.402	1	0.2364		6	143360467
cg27134084	-0.007	0.0088	0.425	--	0	0.182	1	0.6696		7	129793154
cg07319108	0.0074	0.0092	0.425	++	0	0.011	1	0.9184	MLYCD	16	83932528
cg03973584	0.009	0.0113	0.425	++	0	0.071	1	0.7894	FAM222A;FAM222A-AS1;C12orf34;MGC14436	12	110174543
cg11175091	0.0155	0.0195	0.425	-+	31.4	1.457	1	0.2275	MIR1243;ANK2	4	114027815
cg14302428	0.0092	0.0115	0.425	+-	6.3	1.067	1	0.3017	GLIS3	9	4139392
cg08996269	0.0079	0.0099	0.425	-+	7.9	1.086	1	0.2973		6	4350785
cg01988891	-0.0157	0.0197	0.425	+-	28.1	1.39	1	0.2384	GPR84;RP11-753H16.3;RP11-753H16.5	12	54758384
cg25992672	0.0058	0.0072	0.425	++	0	0.129	1	0.7195	YY1;RP11-638I2.2	14	100729990
cg08047827	-0.0146	0.0184	0.425	--	0	0.904	1	0.3418	RCN1	11	31845331
cg08624507	0.0093	0.0116	0.425	+-	49.5	1.979	1	0.1595	MAP2K1	15	66779366
cg24154336	0.0083	0.0104	0.425	-+	86.1	7.186	1	0.007346	MIR192;MIR194-2;AP001187.9	11	64659044
cg13201279	-0.0193	0.0242	0.425	-+	64.2	2.797	1	0.09445	KCNK2	1	215179070
cg17363305	-0.0114	0.0143	0.425	--	0	0.135	1	0.7134	UBE2G2;AL773604.8;SUMO3	21	46221839
cg16616838	0.0138	0.0173	0.425	++	0	0.065	1	0.7988	LYVE1;MRVI1-AS1	11	10580060
cg26297263	-0.0071	0.0089	0.425	--	0	0.117	1	0.7321		10	11951648
cg24324786	0.0131	0.0165	0.425	++	0	0.146	1	0.702	FBXL17	5	107429411
cg25539735	-0.0075	0.0094	0.425	-+	5.6	1.059	1	0.3035	HSPB6;C19orf55	19	36248907
cg16706374	0.0135	0.0169	0.4251	++	0	0.206	1	0.6501	C14orf68;SLC25A47	14	100793650
cg19019972	-0.0105	0.0132	0.4251	--	0	0.124	1	0.7246	MRPL37;CYB5RL;RP11-446E24.4	1	54665937
cg12108651	-0.0125	0.0157	0.4251	-+	0	0.828	1	0.3628	PTPRN2	7	158193742
cg12862537	-0.0135	0.017	0.4251	-+	0	0.943	1	0.3315	BLCAP;NNAT	20	36148679
cg08675544	-0.0095	0.0119	0.4251	+-	61.5	2.594	1	0.1072	CHCHD4	3	14163491
cg17094249	0.0103	0.0129	0.4251	+-	0	0.287	1	0.5925		1	24867657
cg18655898	0.0154	0.0193	0.4251	+-	56.5	2.299	1	0.1295	TWISTNB	7	19745167
cg00619561	-0.0136	0.017	0.4251	-+	0	0.64	1	0.4235	RP11-315H15.1	13	112980676
cg17055854	-0.0086	0.0107	0.4251	--	0	0.299	1	0.5842		5	179826118
cg04591843	0.0126	0.0157	0.4251	+-	0	0.888	1	0.3461	HS3ST3A1	17	13496947
cg15769876	0.01	0.0126	0.4251	+-	77.8	4.505	1	0.0338	ANKH	5	14773846
cg09516786	-0.007	0.0087	0.4251	--	0	0.568	1	0.4512	NUMA1;IL18BP	11	71715072
cg23047992	0.0062	0.0078	0.4251	++	0	0.04	1	0.8406	CUX1	7	101641453
cg10498120	0.0101	0.0126	0.4251	++	0	0.464	1	0.4958	LOC101929450;LINC00589;AC145110.1;C8orf75	8	29605828
cg14234083	0.0059	0.0074	0.4251	-+	0	0.374	1	0.5407		17	71731988
cg14549328	-0.0069	0.0086	0.4251	-+	33.8	1.511	1	0.219		5	179821129
cg14506141	-0.0188	0.0236	0.4251	+-	2.3	1.023	1	0.3117	CNGA3;AC092675.4;AC092675.3	2	98962105
cg09506473	0.0164	0.0206	0.4251	-+	47.5	1.904	1	0.1676	PSKH2;ATP6V0D2	8	87081978
cg24554944	0.0126	0.0158	0.4251	++	0	0.324	1	0.5692	SCARA5	8	27776888
cg24586121	-0.0087	0.011	0.4251	--	0	0.028	1	0.8669	ACCN4;ASIC4;AC053503.11	2	220377759
cg16700265	0.012	0.015	0.4251	++	0	0.111	1	0.7388	ALPPL2	2	233274653
cg07963665	-0.0134	0.0168	0.4251	--	0	0.113	1	0.7371		8	116299895
cg03688640	-0.0061	0.0076	0.4251	--	0	0.277	1	0.599	ACLY	17	40074656
cg17084529	-0.0121	0.0152	0.4251	--	0	0.152	1	0.6965		2	82568265
cg26813162	-0.0075	0.0094	0.4251	-+	67.3	3.058	1	0.08036	NOS1AP;C1orf226	1	162337375
cg27575035	-0.0075	0.0094	0.4251	--	0	0.107	1	0.7432	LINC01135;RP11-63G10.2;RP4-794H19.2	1	59318282
cg04890230	0.0099	0.0125	0.4251	++	0	0	1	0.9962	DGKI	7	137087146
cg11137517	-0.0078	0.0098	0.4251	--	0	0.04	1	0.8408	TPRG1L;RP11-46F15.2	1	3540949
cg17332091	0.0146	0.0183	0.4251	+-	67	3.027	1	0.08187		2	241866245
cg26372927	-0.014	0.0175	0.4251	--	0	0.353	1	0.5527	ANK3	10	62332451
cg06100461	0.0173	0.0217	0.4251	-+	62.4	2.662	1	0.1028	FLJ37307	13	52419380
cg08600538	0.0052	0.0066	0.4251	++	0	0.004	1	0.952	CTDSPL2	15	44740513
cg00806727	-0.0078	0.0098	0.4251	--	0	0	1	0.998	C14orf159;SNORA11B	14	91592462
cg27598576	0.0056	0.007	0.4251	++	0	0.122	1	0.727	ATF7	12	53995468
cg03835095	-0.012	0.0151	0.4251	--	0	0.026	1	0.8711	ECE2;CAMK2N2	3	183980095
cg06213360	-0.0071	0.0089	0.4251	--	0	0.01	1	0.9189		17	6462302
cg24069262	0.0063	0.0079	0.4251	++	0	0.307	1	0.5793	U2AF2	19	56180134
cg08699608	0.0103	0.0129	0.4251	++	0	0.167	1	0.6828	CDC16	13	115029228
cg11916678	-0.0089	0.0112	0.4251	--	0	0.241	1	0.6235	LOXHD1	18	44141409
cg02498311	0.0089	0.0112	0.4251	++	0	0.391	1	0.5319	ARHGEF17;RP11-800A3.7	11	73020358
cg01052666	0.0071	0.0089	0.4251	++	0	0	1	0.9967	PPM1F;LL22NC03-86G7.1	22	22292729
cg15968345	0.012	0.015	0.4251	++	0	0.492	1	0.4832	PBX1	1	164640780
cg13527508	0.018	0.0226	0.4251	+-	81.1	5.28	1	0.02157		17	2952355
cg13580096	0.0105	0.0131	0.4251	++	0	0.047	1	0.8283	ARMC1	8	66546317
cg13356734	-0.0039	0.0049	0.4251	--	0	0.246	1	0.6199	ACRBP;LPAR5	12	6750437
cg17806339	-0.0057	0.0072	0.4251	--	0	0.044	1	0.8331	HERC3	4	89544455
cg00962029	-0.0065	0.0082	0.4251	--	0	0.301	1	0.5832	DNAJA3;CORO7	16	4475691
cg20747630	-0.006	0.0075	0.4251	--	0	0.024	1	0.8771	MAGEL2	15	23892574
cg25148758	-0.0115	0.0144	0.4251	+-	50.8	2.032	1	0.154		1	96881853
cg06303300	0.0166	0.0209	0.4251	+-	0	0.576	1	0.4479	ATP13A4	3	193179616
cg10087973	0.0104	0.0131	0.4251	-+	6.6	1.071	1	0.3008	KIT	4	55524199
cg26216343	0.0083	0.0104	0.4251	++	0	0.002	1	0.9681	DPYSL4	10	134018934
cg19740731	0.013	0.0164	0.4251	+-	0	0.44	1	0.5073	BARD1	2	215607358
cg09381038	-0.0115	0.0144	0.4251	--	0	0.006	1	0.9363	ALG11;ATP7B	13	52585597
cg11655017	0.0062	0.0078	0.4251	-+	0	0.524	1	0.4691	NTSR2	2	11799963
cg07203134	0.0085	0.0106	0.4251	++	0	0.003	1	0.9587	TNIK	3	171178176
cg10937428	0.0121	0.0151	0.4251	-+	25.7	1.346	1	0.246		15	76129899
cg01186475	-0.0105	0.0132	0.4251	+-	15.2	1.179	1	0.2775	METTL21EP;RP11-484I6.6	13	103533012
cg01396774	-0.008	0.01	0.4251	--	0	0	1	0.9829	DIRC3	2	218299024
cg10423428	0.0096	0.012	0.4251	++	0	0.149	1	0.6994	CORO1A;RP11-455F5.5	16	30194888
cg26073720	-0.0128	0.0161	0.4251	+-	0	0.667	1	0.414	TNRC18;AC092171.1	7	5465969
cg14003143	-0.006	0.0076	0.4251	--	0	0.071	1	0.7899	SGK2	20	42194975
cg17379886	0.0079	0.01	0.4251	-+	0	0.43	1	0.5122		20	21490515
cg07207833	0.0114	0.0143	0.4251	++	0	0.207	1	0.649	EPHA2	1	16464416
cg24154145	0.0075	0.0094	0.4251	-+	60.7	2.547	1	0.1105		1	78609061
cg16106561	-0.0102	0.0128	0.4251	-+	32.5	1.482	1	0.2234	NCOA2	8	71158616
cg19771372	0.0119	0.0149	0.4251	+-	60.7	2.546	1	0.1106	CREB3L3	19	4153713
cg02344820	-0.0118	0.0148	0.4251	-+	13.5	1.157	1	0.2822		7	155167511
cg13029360	0.0107	0.0135	0.4251	++	0	0.053	1	0.8178	NEXN	1	78404870
cg11407612	-0.0099	0.0124	0.4251	+-	62.6	2.672	1	0.1021	ARHGEF10	8	1794627
cg23015605	-0.011	0.0138	0.4251	--	0	0.098	1	0.7539	UGT3A1	5	36001362
cg17444386	-0.0061	0.0077	0.4251	+-	11.8	1.134	1	0.2868	UCP3	11	73714136
cg11417323	0.0101	0.0127	0.4251	++	0	0.007	1	0.935	NFYC	1	41160271
cg07437919	-0.0101	0.0126	0.4251	--	0	0.11	1	0.7405	SLC45A4	8	142234483
cg04629955	0.0092	0.0116	0.4251	++	0	0.129	1	0.7197		4	185203736
cg11754277	-0.0127	0.0159	0.4251	--	0	0.029	1	0.8647	SLC35F5	2	114469627
cg01726808	-0.0083	0.0104	0.4251	--	0	0.001	1	0.9812	KCNJ6;TMPRSS3	21	39238433
cg18785380	-0.0123	0.0154	0.4251	--	0	0.956	1	0.3281	RYR2	1	237991911
cg10982683	-0.0118	0.0148	0.4251	--	0	0.52	1	0.4708		8	1238566
ch.17.1283089F	0.0153	0.0192	0.4251	+-	52.6	2.111	1	0.1462	IGF2BP1	17	47117551
cg04678902	0.0127	0.016	0.4251	+-	0	0.995	1	0.3184	KCNC4	1	110754737
cg21547628	0.0103	0.0129	0.4251	++	0	0.013	1	0.9107		11	364623
cg11908762	-0.006	0.0075	0.4252	+-	39.5	1.652	1	0.1987		8	29435655
cg17238766	-0.011	0.0138	0.4252	+-	68.8	3.202	1	0.07353	C1orf87	1	60539675
cg13598881	0.0046	0.0058	0.4252	++	0	0.509	1	0.4755	WRNIP1	6	2783665
cg14546500	-0.0078	0.0098	0.4252	+-	0	0.868	1	0.3515	OCA2	15	28248727
cg23499516	-0.0124	0.0156	0.4252	--	0	0.802	1	0.3706	TMC7	16	18995541
cg13788820	-0.0136	0.017	0.4252	--	0	0.12	1	0.7294	PDIK1L	1	26437324
cg03328673	-0.0111	0.0139	0.4252	--	0	0.291	1	0.5897		13	22687730
cg26224223	-0.0149	0.0187	0.4252	--	0	0.268	1	0.605	TSHZ3	19	31840737
cg17175626	-0.0067	0.0084	0.4252	--	0	0.269	1	0.6038	EP400	12	132445368
cg26160217	-0.0092	0.0116	0.4252	-+	0	0.446	1	0.5042	MPDU1;AC113189.5	17	7486928
cg01603559	0.0114	0.0143	0.4252	++	0	0.039	1	0.843	SHISA7	19	55945009
cg06824770	-0.0078	0.0098	0.4252	--	0	0.028	1	0.868		8	27138280
cg11552971	-0.0137	0.0171	0.4252	--	0	0	1	0.9995	QKI	6	163876325
cg21903043	0.0064	0.008	0.4252	++	0	0.223	1	0.6369	ISM1;RP5-1077I2.3	20	13226652
cg22425703	0.0165	0.0207	0.4252	+-	0	0.968	1	0.3251	GPR12	13	27334464
cg13816276	-0.0121	0.0152	0.4252	+-	70.2	3.356	1	0.06695	LMBR1L	12	49505247
cg06845655	-0.0068	0.0085	0.4252	--	0	0.011	1	0.9146	TMEM126A	11	85362371
cg02575937	0.0063	0.0079	0.4252	++	0	0.004	1	0.9502	TEKT2;RP4-665N4.4	1	36549025
cg00740267	0.0118	0.0148	0.4252	++	0	0.001	1	0.9706	PDZD2;U6	5	31832367
cg19009280	0.0126	0.0158	0.4252	++	0	0.369	1	0.5434	BEND4	4	42154983
cg19580263	0.0072	0.009	0.4252	++	0	0.211	1	0.6461	ENTPD5	14	74462914
cg24121905	0.0067	0.0084	0.4252	-+	0	0.343	1	0.5582		6	2794679
cg13646620	-0.0134	0.0168	0.4252	--	0	0.087	1	0.7685		13	78353295
cg00222867	0.0075	0.0094	0.4252	++	0	0.108	1	0.7423	PDE8A	15	85677925
cg12818408	0.0065	0.0082	0.4252	++	0	0.03	1	0.8627	PHYHD1	9	131690369
cg05237332	0.008	0.01	0.4252	-+	57.6	2.357	1	0.1247	MIR512-1;MIR512-2	19	54168855
cg01915294	0.0068	0.0085	0.4252	++	0	0.113	1	0.737		1	174063102
cg01848203	-0.0082	0.0102	0.4252	-+	18.9	1.233	1	0.2667	CDH4	20	60275399
cg21357647	-0.0164	0.0206	0.4252	--	0	0.328	1	0.5666	SKOR1	15	68115875
cg24982934	0.0077	0.0097	0.4252	++	0	0.422	1	0.5157	HNRNPA2B1	7	26231401
cg26096425	-0.0037	0.0047	0.4252	+-	0	0.358	1	0.5497	EVA1A;FAM176A	2	75745233
cg20126775	-0.0092	0.0115	0.4252	--	0	0.166	1	0.6838	DEFB133	6	49917145
cg21477907	-0.0164	0.0206	0.4252	--	0	0.122	1	0.7273	NCALD	8	103135967
cg11255806	-0.0061	0.0077	0.4252	--	0	0.015	1	0.902	AC007040.11	2	71202063
cg26530498	0.0097	0.0122	0.4252	-+	0	0.569	1	0.4507	C1QL2	2	119916431
cg07252967	-0.0103	0.013	0.4252	--	0	0.014	1	0.9062		20	39121568
cg22920538	-0.0074	0.0093	0.4252	+-	0	0.728	1	0.3934	UROD;HECTD3	1	45476463
cg08321812	-0.0081	0.0102	0.4252	--	0	0.399	1	0.5277		9	132192234
cg06108900	0.0131	0.0165	0.4252	+-	15.4	1.182	1	0.277		5	72713907
cg19854521	-0.0168	0.0211	0.4252	--	18	1.22	1	0.2694	TFPI2;AC002076.10;GNGT1	7	93520452
cg04584552	0.0105	0.0131	0.4252	+-	61.6	2.605	1	0.1065	GNAL	18	11832130
cg23835923	-0.0073	0.0092	0.4252	--	0	0.123	1	0.7254	SLC39A11	17	70710154
cg10387337	0.0097	0.0121	0.4252	++	0	0.28	1	0.5965	CIB3	19	16278943
cg07967918	-0.0069	0.0087	0.4252	+-	0	0.521	1	0.4703		6	107809541
cg24757825	0.0055	0.0069	0.4252	++	0	0.266	1	0.6058	ZMYM6	1	35497523
cg20398633	-0.0048	0.006	0.4252	--	0	0.998	1	0.3178	RP11-321E2.4	5	17444061
cg14437996	-0.0074	0.0093	0.4252	--	0	0.054	1	0.8165	SHC3	9	91794687
cg25034475	0.014	0.0176	0.4252	++	0	0.009	1	0.9255		8	41756600
cg04608746	0.0045	0.0057	0.4252	++	0	0.204	1	0.6517	LPAR2;GMIP	19	19740381
cg17838754	0.0075	0.0094	0.4252	-+	40.8	1.689	1	0.1937	DVL1	1	1281005
cg22629528	-0.0218	0.0273	0.4252	--	0	0.034	1	0.8536	OPCML	11	132951861
cg11685516	-0.0098	0.0123	0.4252	+-	0	0.5	1	0.4795	TTBK1	6	43252017
cg02547480	-0.0096	0.012	0.4252	--	0	0.008	1	0.9288	AC097721.2	2	139202487
cg26736253	0.0057	0.0071	0.4252	++	0	0.038	1	0.8449		20	1852545
cg00406169	-0.0115	0.0144	0.4252	+-	0.7	1.007	1	0.3155	ADAM17	2	9675420
cg18788040	-0.0039	0.0048	0.4252	--	0	0.113	1	0.7366		3	128952552
cg13004792	-0.0093	0.0117	0.4252	+-	36.6	1.578	1	0.2091	CTD-2281E23.2;CTD-3212A4.1	8	1080555
cg12263354	0.0081	0.0101	0.4252	++	0	0.552	1	0.4577		20	413452
cg14880348	-0.0154	0.0193	0.4252	--	0	0.481	1	0.4879	COL9A3	20	61447174
cg04876392	0.0091	0.0115	0.4252	++	0	0.658	1	0.4172	AHCTF1	1	247072855
cg21895697	-0.0092	0.0115	0.4252	--	0	0.483	1	0.487	RNU6-79P;NAV1;IPO9-AS1	1	201749585
cg00076653	0.0072	0.0091	0.4252	+-	69.8	3.308	1	0.06894	C1QTNF7;RP11-665G4.1	4	15341878
cg26452771	0.0106	0.0134	0.4252	+-	64.1	2.788	1	0.09497	ODZ4	11	78955619
cg00236944	-0.0053	0.0067	0.4252	--	2.4	1.024	1	0.3115		1	212638955
cg16687649	0.0096	0.012	0.4252	++	0	0.527	1	0.468	VARS;Y_RNA	6	31746956
cg03523129	-0.0068	0.0085	0.4252	--	0	0.897	1	0.3435	CXCR5	11	118764003
cg17523501	-0.0109	0.0137	0.4253	--	0	0.847	1	0.3575	C19orf29	19	3627580
cg14754151	-0.006	0.0075	0.4253	+-	44.7	1.808	1	0.1788	ANKRD27	19	33162944
cg13818316	-0.0166	0.0208	0.4253	--	0	0.125	1	0.7232	RIPK4;TMPRSS3	21	43185803
cg22688213	-0.0065	0.0082	0.4253	--	0	0.015	1	0.901		22	39835412
cg14452209	-0.0142	0.0178	0.4253	--	0	0.024	1	0.8769	FAM163B	9	136450556
cg14112700	0.0082	0.0103	0.4253	++	0	0.551	1	0.4581	VEGFA	6	43738969
cg04398539	0.0088	0.011	0.4253	+-	0	0.948	1	0.3303	RP11-1069G10.1	15	63140217
cg16370483	-0.0103	0.0129	0.4253	--	0	0.289	1	0.5907	CHST11	12	105109950
cg03705220	0.0133	0.0167	0.4253	-+	0	0.996	1	0.3182	LHX3	9	139089954
cg06295974	0.0062	0.0077	0.4253	++	0	0.443	1	0.5055	SYNE3;C14orf49	14	95934276
cg23645091	0.0087	0.011	0.4253	++	0	0.002	1	0.9642	KRT5	12	52914409
cg07072172	0.0173	0.0216	0.4253	+-	11.1	1.125	1	0.2888	CCDC85C;Y_RNA	14	100048803
cg17638160	0.0062	0.0078	0.4253	-+	0	0.799	1	0.3714	COL23A1	5	177942470
cg07635198	0.01	0.0125	0.4253	+-	38.7	1.632	1	0.2015	PRPF40A	2	153549979
cg24570979	0.0082	0.0103	0.4253	+-	31.8	1.466	1	0.226	NEDD9;RP3-510L9.1	6	11229522
cg01228941	-0.0229	0.0287	0.4253	-+	73.9	3.831	1	0.05032	PCDHB7	5	140553091
cg09986316	0.0123	0.0154	0.4253	++	0	0.021	1	0.8844	NRN1	6	6001118
cg02843349	-0.0166	0.0208	0.4253	-+	0	0.781	1	0.3768	RP11-383H13.1	8	72917432
cg07207090	-0.0106	0.0133	0.4253	-+	87.4	7.931	1	0.004859	RAB27B	18	52495150
cg14968543	0.0096	0.012	0.4253	-+	15.3	1.181	1	0.2772		8	99986964
cg16523185	0.0076	0.0095	0.4253	-+	0	0.8	1	0.371	PEX10	1	2337334
cg07669793	0.013	0.0164	0.4253	++	0	0.002	1	0.969	CLSTN3;RBP5;RP11-273B20.1	12	7282654
cg01248567	0.0126	0.0157	0.4253	++	0	0.037	1	0.8483	ENOX1	13	44241656
cg14847662	0.0137	0.0172	0.4253	++	0	0.003	1	0.9541	EPB41L2	6	131350835
cg21978618	-0.0069	0.0087	0.4253	+-	0	0.579	1	0.4466	BCAT2	19	49298898
cg23837756	-0.0167	0.021	0.4253	--	0	0.164	1	0.6855	ITGB1;RP11-462L8.1;RP11-479G22.3	10	33247487
cg15304059	-0.0107	0.0135	0.4253	-+	80.3	5.077	1	0.02425	ARID1B	6	157118623
cg18974903	-0.0121	0.0151	0.4253	--	0	0.582	1	0.4457	TNKS	8	9621167
cg02500990	0.0066	0.0083	0.4253	-+	69.2	3.243	1	0.07173	CPNE7	16	89640906
cg23105605	0.0094	0.0118	0.4253	+-	14.5	1.17	1	0.2794	RP11-252P19.3	6	166240579
cg27347146	-0.0101	0.0127	0.4253	--	0	0.082	1	0.7741	CDH15	16	89242935
cg21557724	-0.0091	0.0114	0.4253	--	0	0.207	1	0.6492	TSSC1	2	3317928
cg23141810	-0.0114	0.0143	0.4253	+-	68.2	3.146	1	0.07613	SMAD1	4	146402435
cg17445155	0.0179	0.0225	0.4253	++	0	0.099	1	0.7527	PPEF2	4	76807543
cg07161173	-0.0125	0.0157	0.4253	-+	48.7	1.948	1	0.1628		18	2448949
cg07710094	-0.0114	0.0142	0.4253	--	0	0.052	1	0.8204		8	130279952
cg00017557	0.0095	0.0119	0.4253	++	0	0.019	1	0.8894	C6orf52	6	10687886
cg22879130	-0.0098	0.0123	0.4253	+-	38.7	1.631	1	0.2015	LOC400867;AF064858.6;AP001044.2;TMPRSS3	21	40287759
cg13172696	-0.0118	0.0148	0.4253	-+	49.5	1.979	1	0.1595	JTB	1	153951646
cg27436579	-0.0083	0.0104	0.4253	--	0	0.066	1	0.7975	SUMF2	7	56142202
cg20790534	-0.0093	0.0117	0.4253	+-	78.3	4.617	1	0.03166	LOC100507431;RP11-890B15.2	11	130718481
cg09466181	-0.0125	0.0156	0.4253	+-	36.1	1.565	1	0.211	RP11-218E20.3	14	51429706
cg00891034	0.0061	0.0077	0.4253	++	23	1.299	1	0.2544	SLC25A33	1	9614113
cg14195845	-0.0117	0.0147	0.4253	--	0	0.129	1	0.7191	ACTN2	1	236911583
cg14662675	-0.0063	0.0079	0.4253	--	0	0.492	1	0.4829	DAP	5	10762201
cg21467496	0.0175	0.022	0.4253	++	0	0.006	1	0.9387		6	105150153
cg00746322	0.0052	0.0065	0.4253	-+	29.4	1.416	1	0.234	SFI1	22	32000496
cg11664903	0.0069	0.0087	0.4253	-+	9.2	1.102	1	0.2939	KIRREL3-AS3	11	126875844
cg19055951	-0.0054	0.0067	0.4253	--	0	0	1	0.9924	HS1BP3	2	20832097
cg23627888	0.0056	0.007	0.4253	+-	88.9	9.009	1	0.002686		10	6296323
cg16470877	0.0105	0.0132	0.4253	+-	84.5	6.449	1	0.0111	TMCO7	16	68877286
cg25734148	0.016	0.02	0.4253	++	0	0.138	1	0.71	ZNF28	19	53311508
cg07426119	0.0071	0.0089	0.4253	++	0	0.489	1	0.4846	OR51B5;OR51I1;HBG2;HBE1;AC104389.28	11	5490087
cg01588826	0.012	0.015	0.4253	++	1.4	1.014	1	0.3139	KIRREL2	19	36352459
cg09547578	0.0077	0.0096	0.4253	-+	0	0.751	1	0.3862	PPFIBP1	12	27820785
cg05784847	0.0103	0.013	0.4253	-+	0.8	1.009	1	0.3152	TRPM1	15	31381816
cg03117701	0.006	0.0075	0.4253	++	0	0.04	1	0.8419	RP11-114G22.1	12	23012278
cg08680693	0.0095	0.0119	0.4253	+-	34.8	1.535	1	0.2154	DHRS7B	17	21077675
cg13886799	-0.0068	0.0086	0.4253	--	0	0.033	1	0.8549	ANO7	2	242127948
cg08390900	0.0047	0.0059	0.4253	+-	66.9	3.017	1	0.08238		6	11398239
cg08278453	-0.0143	0.018	0.4253	--	0	0.368	1	0.5439	FNIP2;U6	4	159716047
cg09579953	0.0069	0.0086	0.4253	-+	77.4	4.429	1	0.03533	RNF149	2	101925467
cg12927766	0.0145	0.0182	0.4253	++	0	0.06	1	0.8071		14	44363544
cg11912093	0.0065	0.0082	0.4253	-+	0	0.905	1	0.3414	P3H1;LEPRE1;RP5-994D16.7	1	43221838
cg20645656	0.0068	0.0085	0.4253	-+	38.2	1.619	1	0.2033		2	27943136
cg00755791	0.0108	0.0135	0.4253	++	0	0.809	1	0.3684	VCL;RP11-417O11.5	10	75768461
cg04113880	-0.0057	0.0071	0.4253	--	0	0.455	1	0.4998	FAM128A;LOC150776;MZT2A;AC093838.4	2	132250867
cg14186336	0.0047	0.0059	0.4253	++	0	0	1	0.9993	GSN;RP11-477J21.6;GSN-AS1	9	124045139
cg08679831	0.0084	0.0106	0.4253	+-	38.3	1.62	1	0.2031	GAS7	17	9814436
cg17385679	-0.0079	0.0099	0.4253	--	0	0.199	1	0.6555	SPNS2;AC118754.4	17	4402773
cg16954223	-0.0099	0.0124	0.4253	--	0	0.077	1	0.7813	ADAMTS17	15	100832238
cg22075475	0.0062	0.0078	0.4253	++	0	0.08	1	0.7772	PSMC3	11	47447566
cg27303886	-0.0104	0.0131	0.4254	-+	33.9	1.513	1	0.2187	TTLL9;DUSP15	20	30458101
cg06800652	0.0096	0.0121	0.4254	++	0	0.03	1	0.8625		10	5888351
cg16318412	-0.0052	0.0065	0.4254	-+	56	2.271	1	0.1318		8	49745160
cg01288258	0.0159	0.02	0.4254	++	0	0.037	1	0.8474	ITFG2;RP4-816N1.6	12	2921867
cg18676539	0.005	0.0062	0.4254	-+	0	0.562	1	0.4536	ZC3H3	8	144575488
cg07128124	0.0071	0.0089	0.4254	-+	13.1	1.151	1	0.2834	AP001626.2	21	44070430
cg09322349	-0.016	0.0201	0.4254	--	0	0.626	1	0.4287	GRHL3;RP11-10N16.3	1	24645184
cg18693051	0.0111	0.0139	0.4254	-+	41.9	1.722	1	0.1894	SBNO2	19	1161800
cg02088726	0.01	0.0125	0.4254	+-	50.7	2.028	1	0.1544	ZNF184	6	27425895
cg23669118	0.0063	0.0079	0.4254	++	0	0.116	1	0.7338	C16orf38;PTX4	16	1538347
cg22455392	-0.01	0.0125	0.4254	+-	27.9	1.387	1	0.239	C5orf58	5	169659831
cg24482314	-0.007	0.0088	0.4254	--	0	0.003	1	0.9534	C8orf38	8	96123798
cg09706988	0.0112	0.0141	0.4254	++	0	0.016	1	0.8991	AQP11;CLNS1A	11	77300558
cg08024887	-0.0108	0.0135	0.4254	-+	12.1	1.138	1	0.2861	CCDC88B	11	64108241
cg27366891	-0.0102	0.0128	0.4254	--	0	0.123	1	0.7258	RSPRY1;FAM192A	16	57220108
cg23695687	0.0137	0.0172	0.4254	++	0	0.543	1	0.4612	TTYH1	19	54926734
cg23443166	0.0092	0.0116	0.4254	+-	58.8	2.43	1	0.119		4	124337377
cg00393254	-0.0086	0.0107	0.4254	--	0	0.005	1	0.9419	SGTA	19	2758052
cg26790234	0.0074	0.0092	0.4254	++	0	0.259	1	0.6107	GANAB	11	62395410
cg27511413	-0.0043	0.0055	0.4254	--	0	0.077	1	0.7818	ASGR1	17	7082724
cg17967224	-0.0078	0.0098	0.4254	+-	39.9	1.663	1	0.1972	BIK	22	43506194
cg01310137	0.0075	0.0094	0.4254	++	0	0.238	1	0.6254	LOC101929023;RP4-655J12.4;RP4-655J12.5	1	117018130
cg12897639	-0.0094	0.0118	0.4254	--	0	0.256	1	0.613	UVSSA;AC078852.1;KIAA1530	4	1350277
cg23472776	-0.0103	0.013	0.4254	-+	22.2	1.286	1	0.2569	ALDH6A1;AC005484.5	14	74532925
cg10414269	-0.0118	0.0149	0.4254	-+	43.5	1.771	1	0.1832	NPHP3;NPHP3-AS1;NPHP3-ACAD11;RP11-39E4.1	3	132441084
cg20317272	-0.0113	0.0142	0.4254	--	0	0.007	1	0.9323	PHLPP1	18	60383672
cg21618948	0.008	0.0101	0.4254	++	0	0.39	1	0.5322	GATAD2A	19	19600156
cg21595802	0.0065	0.0082	0.4254	++	0	0.176	1	0.6747	DNM1	9	131012272
cg20515672	0.0054	0.0068	0.4254	++	0	0.005	1	0.9437	IL1RL2	2	102851687
cg17260819	0.009	0.0113	0.4254	-+	67.8	3.102	1	0.07819	MSI2	17	55644257
cg27158223	-0.0133	0.0167	0.4254	--	0	0.058	1	0.8102	COG2	1	230778274
cg12180319	0.0095	0.0119	0.4254	++	0	0.193	1	0.66	FBN1	15	48705662
cg04431596	0.008	0.01	0.4254	++	0	0	1	0.9994	SLC43A1	11	57265171
cg07500170	0.0186	0.0234	0.4254	-+	68.3	3.153	1	0.07576		1	22676140
cg19824055	-0.0082	0.0103	0.4254	-+	1.9	1.019	1	0.3127	RP3-399L15.3;HS3ST5	6	114524946
cg07005067	0.018	0.0226	0.4254	++	0	0.329	1	0.5664	B3GALTL	13	31782610
cg12297975	-0.0102	0.0128	0.4254	--	0	0.136	1	0.7121	HSD17B12	11	43719186
cg26427246	0.007	0.0088	0.4254	-+	0	0.297	1	0.5858	RP11-619A14.3	11	75927887
cg14559774	-0.0117	0.0147	0.4254	+-	36.8	1.583	1	0.2083	WWP1;CTD-2284J15.1	8	87355871
cg09829850	-0.0104	0.0131	0.4254	-+	78.4	4.636	1	0.0313		16	878441
cg10587895	0.0113	0.0142	0.4254	++	0	0.358	1	0.5496		8	61555498
cg17932572	-0.007	0.0088	0.4254	+-	0	0.591	1	0.4419	WDPCP	2	63705336
cg22654626	-0.0052	0.0066	0.4254	-+	41.6	1.712	1	0.1907	C19orf60	19	18699620
cg26065806	-0.0127	0.016	0.4254	--	0	0.123	1	0.726	ARPP21	3	35680647
cg26809635	-0.0181	0.0226	0.4254	--	0	0.078	1	0.7801		12	54355087
cg13547518	-0.0064	0.008	0.4254	-+	0	0.573	1	0.4492	AC018685.1	2	2653590
cg08076025	-0.0113	0.0142	0.4254	-+	59.7	2.481	1	0.1153	TSKS	19	50265372
cg17480461	0.005	0.0063	0.4254	++	0	0.136	1	0.7118	SCARNA11;CHD4	12	6691577
cg19009471	0.0066	0.0083	0.4254	-+	40.7	1.686	1	0.1942	RP11-168L7.3	14	101908998
cg02003117	0.0055	0.0069	0.4254	++	0	0.187	1	0.6653	SLC9A8	20	48428318
cg15037937	-0.0068	0.0086	0.4254	--	0	0.82	1	0.3652	TICRR;RP11-429B14.1	15	90120441
cg04563438	0.0046	0.0057	0.4254	-+	0	0.827	1	0.3632	PLAT	8	42065244
cg09809050	-0.0049	0.0062	0.4254	--	0	0.404	1	0.5249	STK32B	4	5387403
cg09384841	0.0143	0.0179	0.4254	++	0	0.083	1	0.7731	PARD3B	2	206329739
cg20850023	0.012	0.0151	0.4254	++	0	0.228	1	0.6328	IGFBP3	7	45962185
cg16840156	-0.0163	0.0204	0.4254	+-	70.3	3.367	1	0.06651	ITGA11	15	68725902
cg04728121	0.0108	0.0136	0.4254	-+	27.2	1.373	1	0.2413	FOXN3;RP11-33N16.1;RP11-33N16.3	14	89883534
cg05149617	-0.0112	0.014	0.4254	--	0	0.033	1	0.8553	C16orf92;DOC2A	16	30033242
cg23422180	0.0088	0.0111	0.4254	++	0	0.116	1	0.7337	FASTKD2;MDH1B	2	207630391
cg17078116	0.0139	0.0174	0.4254	-+	0	0.987	1	0.3206	NEFM	8	24772344
cg27623978	-0.0099	0.0124	0.4254	-+	70.4	3.38	1	0.066	ZFHX3	16	72968803
cg17605058	0.0114	0.0143	0.4254	++	0	0.48	1	0.4886	PCMT1;NUP43	6	150071161
cg17659439	0.0101	0.0127	0.4254	-+	0	0.74	1	0.3898	CTD-2128A3.2	14	85983000
cg00450252	-0.0066	0.0083	0.4254	--	23.5	1.306	1	0.2531	CYB5B	16	69463605
cg21993547	-0.008	0.0101	0.4254	--	0	0.009	1	0.9246	NOTCH4	6	32172523
cg18105705	0.0069	0.0087	0.4254	++	0	0.003	1	0.9597	IGLV9-49	22	22696446
cg14745722	0.0149	0.0187	0.4254	++	0	0.558	1	0.455		20	57662547
cg02851043	0.0112	0.0141	0.4254	-+	58.6	2.417	1	0.12	MIR7853;NCKAP5	2	134043859
cg26679912	0.0127	0.016	0.4254	-+	73.5	3.774	1	0.05207	SFRP4	7	37991986
cg00772587	0.0135	0.017	0.4254	-+	56.5	2.301	1	0.1293	LOC101927142;NPAS2;AC016738.3	2	101591182
cg09675519	-0.0067	0.0084	0.4254	-+	72.7	3.659	1	0.05576	LRRC20	10	72139819
cg03432253	-0.009	0.0113	0.4254	+-	0	0.35	1	0.5542		5	32210143
cg00427847	0.0119	0.015	0.4254	+-	0	0.469	1	0.4937	SULF2	20	46286754
cg08701327	0.0092	0.0116	0.4254	-+	0	0.558	1	0.4551	SHANK2	11	70858166
cg23650249	0.0066	0.0082	0.4254	-+	0	0.657	1	0.4175	EFNA2;MUM1	19	1284764
cg18123613	0.0081	0.0101	0.4254	+-	72.9	3.685	1	0.05492	WNK2	9	96077712
cg09055202	-0.0064	0.008	0.4254	--	0	0.089	1	0.7653	PRKCH	14	61944806
cg23545250	0.0072	0.009	0.4254	++	0	0.164	1	0.6857	FAM64A	17	6348091
cg13746715	0.0102	0.0128	0.4254	-+	36.3	1.569	1	0.2104	CELSR2	1	109792517
cg17820938	0.011	0.0139	0.4254	++	0	0.098	1	0.7541	AL163953.2;AL163953.3	14	54080836
cg19853927	-0.0097	0.0122	0.4254	--	0	0.103	1	0.7484	SGEF;ARHGEF26;ARHGEF26-AS1	3	153839743
cg11473287	-0.0135	0.017	0.4254	-+	83.5	6.065	1	0.01379	MICALL1	22	38302119
cg07598385	0.0056	0.007	0.4254	++	0	0.23	1	0.6312	ZFPM1	16	88566483
cg07461772	0.0137	0.0172	0.4254	++	0	0.045	1	0.8326	SMPD3	16	68482809
cg04640216	-0.0122	0.0154	0.4254	-+	44.8	1.811	1	0.1784	ATL3	11	63439065
cg20707064	-0.0174	0.0218	0.4254	--	0	0.011	1	0.917	ITGA11	15	68724948
cg24747572	0.0073	0.0091	0.4254	+-	62.6	2.672	1	0.1022	ABCG2;U6atac	4	89127800
cg24375007	0.0069	0.0086	0.4254	-+	10.3	1.114	1	0.2912	RASGEF1A	10	43725612
cg02324529	-0.0087	0.0109	0.4254	--	0	0.271	1	0.6028	KIAA1211	4	57179371
cg14294910	-0.0162	0.0203	0.4255	--	0	0.445	1	0.5048		18	77616832
cg17019285	-0.0166	0.0209	0.4255	--	0	0.127	1	0.7215	CTSB	8	11725104
cg05168792	-0.0115	0.0144	0.4255	--	0	0.503	1	0.4781		11	123106021
cg02583163	-0.0196	0.0246	0.4255	-+	0	0.13	1	0.7179		10	132291878
cg16004006	-0.0066	0.0083	0.4255	-+	0	0.952	1	0.3292	UTRN	6	144981160
cg26977011	0.0138	0.0173	0.4255	++	0	0.297	1	0.5855	RNASEH2A	19	12917768
cg00169419	0.0256	0.0321	0.4255	++	0	0.001	1	0.9746	RP11-380D23.2	4	111530900
cg15457934	0.0173	0.0218	0.4255	-+	64	2.775	1	0.09577		14	104652835
cg00062382	0.0109	0.0137	0.4255	++	0	0.106	1	0.745	MAPK10	4	86954451
cg27015773	0.0062	0.0078	0.4255	-+	77.1	4.363	1	0.03672	ADAMTS10	19	8672609
cg15467373	-0.0097	0.0121	0.4255	-+	74.7	3.951	1	0.04683		1	9053586
cg04661976	-0.0076	0.0095	0.4255	--	0	0.046	1	0.8304		20	17830725
cg27098462	-0.0101	0.0127	0.4255	--	0	0.459	1	0.4982		18	6504932
cg02277511	-0.016	0.0201	0.4255	+-	0	0.898	1	0.3434	SFXN1	5	174905420
cg26501709	0.0087	0.0109	0.4255	++	0	0.216	1	0.642	CLN6;RP11-315D16.2	15	68523155
cg12738248	-0.0307	0.0386	0.4255	--	0	0.49	1	0.484		7	5156928
cg23961198	-0.0075	0.0094	0.4255	-+	71.4	3.496	1	0.06152		12	6298436
cg19816258	-0.0079	0.0099	0.4255	--	0	0.003	1	0.9575	GNPDA2	4	44728710
cg11397493	0.0134	0.0168	0.4255	++	0	0.086	1	0.7688	PRDM16	1	3307215
cg21954381	-0.0209	0.0263	0.4255	-+	76.3	4.218	1	0.03999	7SK	14	24260153
cg12811319	-0.0111	0.0139	0.4255	--	0	0.006	1	0.9394	LOC100192378;RP11-65D13.1	8	77585748
cg01958934	0.0112	0.0141	0.4255	++	0	0.109	1	0.7415	APOC2;APOC4	19	45449099
cg17527766	0.0073	0.0092	0.4255	++	0	0.89	1	0.3455	CRYBG3	3	97595595
cg26482905	-0.0103	0.0129	0.4255	-+	0	0.843	1	0.3585	NPAS1	19	47538531
