## Supplementary Tables for "Methylome-wide association studies of traumatic injury identifies differential DNA methylation of synaptic plasticity and GABAergic-signalling" (part 25 of 361)

### Sheet: ST3 MWAS Control (continued)
Supplementary Table 3 Methylome-wide association study of traumatic injury in the Control group
cg03151905	0.0089	0.0112	0.4255	++	0	0.144	1	0.7044	ITPR1	3	4790790
cg17943107	0.0049	0.0062	0.4255	++	0	0.002	1	0.9669	MARCH3	5	126250722
cg01642521	0.0165	0.0207	0.4255	++	0	0.111	1	0.7386		11	20618250
cg15789483	0.0077	0.0097	0.4255	++	0	0.016	1	0.8997	AP003774.7;AP003774.5	11	64189134
cg23793599	-0.0061	0.0077	0.4255	--	0	0.957	1	0.3278	FXYD6	11	117749424
cg18573204	0.0076	0.0095	0.4255	++	0	0.538	1	0.4632	SLC25A22	11	798458
cg07060056	0.0144	0.018	0.4255	++	0	0.023	1	0.8793	COX6B1	19	36139050
cg20961891	0.0142	0.0178	0.4255	++	0	0.002	1	0.9672	RNU6-31P;LINC01307;RP11-157N3.1	1	101807102
cg11733971	0.006	0.0075	0.4255	++	0	0.01	1	0.9191	DGAT2	11	75502368
cg03775032	-0.0057	0.0072	0.4255	--	0	0.068	1	0.7937	LOC101928371;EIF2AK3;AC104134.2	2	88874141
cg00832321	0.0173	0.0218	0.4255	+-	54.9	2.216	1	0.1366	ANKFY1	17	4152860
cg02551589	0.0103	0.013	0.4255	++	0	0.01	1	0.9191		2	121155564
cg01386581	0.0081	0.0101	0.4255	-+	0	0.884	1	0.347	CACNA1H;RP11-616M22.3	16	1257191
cg14397394	-0.0069	0.0087	0.4255	-+	85.9	7.102	1	0.007699	LOC100131303;CTC-479C5.6;DUS2L	16	68050170
cg15110310	0.0086	0.0108	0.4255	++	0	0.151	1	0.6973		1	94851216
cg13184880	-0.0068	0.0085	0.4255	-+	79.9	4.982	1	0.02561		14	34318445
cg06183336	-0.0088	0.0111	0.4255	-+	0	0.509	1	0.4755		13	112196813
cg00014285	-0.0085	0.0107	0.4255	-+	58.6	2.416	1	0.1201	AC073043.2	2	200716175
cg05072629	-0.011	0.0137	0.4255	--	0	0.143	1	0.7048		7	108291071
cg09410308	-0.0088	0.0111	0.4255	--	0	0.444	1	0.505	TFF2;TMPRSS3	21	43766606
cg09581413	0.0106	0.0133	0.4255	++	0	0	1	0.9932	GPBP1	5	56508803
cg24018847	-0.012	0.015	0.4255	--	0	0.073	1	0.7872		6	116775343
cg14159619	-0.0105	0.0132	0.4255	--	0	0.001	1	0.975	CCDC158	4	77288844
cg24591824	-0.0086	0.0108	0.4255	--	0	0.105	1	0.7454	CACNA1C	12	2762732
cg23359897	-0.012	0.0151	0.4255	-+	71.9	3.56	1	0.0592	GNAT1	3	50230792
cg16734913	-0.0212	0.0266	0.4255	-+	82.8	5.821	1	0.01583	OR5W2	11	55681277
cg01436362	0.0185	0.0232	0.4255	+-	39.7	1.659	1	0.1978	C1orf96	1	229479015
cg26781821	0.0119	0.0149	0.4255	++	0	0.058	1	0.809	KIAA0232	4	6784168
cg07105478	0.005	0.0063	0.4255	++	0	0.16	1	0.689	CBX8	17	77767485
cg12436498	0.0124	0.0156	0.4255	++	0	0.5	1	0.4794	AC116038.2	3	38843319
cg19863913	-0.0094	0.0119	0.4255	-+	53	2.126	1	0.1448	ZNF565;ZNF146	19	36706579
cg03473096	-0.0109	0.0137	0.4255	--	0	0.205	1	0.651	ADK	10	76250491
cg07090714	-0.0079	0.0099	0.4255	-+	24.1	1.318	1	0.251		6	6857062
cg20907669	0.0083	0.0104	0.4255	+-	81.9	5.526	1	0.01874	IFNGR2	21	34755813
cg22861185	-0.0122	0.0153	0.4255	--	0	0.871	1	0.3508	SHARPIN;MAF1	8	145159701
cg17836195	-0.0148	0.0185	0.4255	+-	70.3	3.363	1	0.06667	THSD7B	2	138416978
cg09153659	0.0132	0.0166	0.4255	+-	64.7	2.837	1	0.09213		4	37731893
cg18337826	-0.0135	0.0169	0.4255	--	0	0.536	1	0.4639	C14orf4;IRF2BPL	14	77495180
cg17981927	-0.0074	0.0093	0.4255	+-	26.8	1.366	1	0.2425	NEU4	2	242757618
cg13232402	0.0061	0.0077	0.4255	-+	80.4	5.092	1	0.02403	DENND2D;CHI3L2	1	111747497
cg11190150	-0.009	0.0112	0.4255	--	0	0.431	1	0.5115		2	217437697
cg11027822	0.0105	0.0132	0.4255	++	0	0.414	1	0.5198	ITGA6	2	173298550
cg06146910	0.0089	0.0111	0.4255	+-	72.2	3.599	1	0.05781	KBTBD6	13	41706728
cg27346707	0.0061	0.0077	0.4255	++	0	0.083	1	0.7733	MEGF10	5	126626348
cg09130312	0.0094	0.0118	0.4255	++	0	0.215	1	0.643	RN5S487	20	54781508
cg06574789	-0.0101	0.0127	0.4255	--	0	0.041	1	0.8405	THUMPD3;RP11-380O24.1;SRGAP3;RP11-58B17.1	3	9405425
cg13024127	0.0081	0.0102	0.4255	++	0	0.021	1	0.8837	TNK2	3	195613531
cg21170001	-0.0116	0.0145	0.4255	--	0	0.706	1	0.4007		4	188046444
cg16206871	0.0097	0.0121	0.4256	-+	34	1.515	1	0.2184	ZNHIT1	7	100865581
cg16516888	-0.0178	0.0223	0.4256	-+	0	0.675	1	0.4114	C11orf67;RSF1	11	77532772
cg11386231	0.0118	0.0149	0.4256	-+	0	0.532	1	0.4659	PDE4B	1	66742345
cg16316672	0.0103	0.0129	0.4256	-+	43.3	1.765	1	0.1841	LOC339290;C18orf18	18	5237581
cg17827271	0.0125	0.0157	0.4256	++	0	0.511	1	0.4747		4	189191535
cg19286308	0.0125	0.0157	0.4256	++	0	0.012	1	0.9132	SLC25A22;PANO1	11	798113
cg05427254	-0.0111	0.014	0.4256	-+	74.6	3.937	1	0.04724	KLK4	19	51412749
cg21291771	0.0112	0.0141	0.4256	++	0	0.359	1	0.5488	KRT28	17	38954603
cg12861996	0.0139	0.0174	0.4256	+-	0	0.416	1	0.5189		2	145361827
cg16447833	0.0108	0.0136	0.4256	-+	0	0.719	1	0.3963	BRK1	3	10157066
cg14376782	0.0096	0.0121	0.4256	++	0	0.034	1	0.8534	CDPF1;C22orf40	22	46647441
cg11156416	0.0111	0.0139	0.4256	-+	0	0.835	1	0.3608	TNRC6B	22	40577552
cg11945022	0.0179	0.0225	0.4256	++	15.8	1.187	1	0.2759	DYNC1I1	7	95433240
cg05602029	-0.0146	0.0183	0.4256	-+	0	0.493	1	0.4826	CASC21;CASC8;RP11-382A18.1	8	128304665
cg05085636	0.0106	0.0133	0.4256	++	0	0.357	1	0.5504	AC013463.2	2	165874828
cg12151888	0.0205	0.0257	0.4256	++	0	0.634	1	0.4257		15	24125985
cg13376878	-0.0104	0.0131	0.4256	+-	37.8	1.609	1	0.2046	LINC00671;AC100793.2	17	41030343
cg19377014	-0.0158	0.0199	0.4256	--	0	0.004	1	0.9473		7	157320135
cg09555542	0.0149	0.0187	0.4256	+-	44.5	1.802	1	0.1795		1	168312844
cg15250797	-0.0097	0.0121	0.4256	-+	40.8	1.689	1	0.1937	SCTR	2	120281526
cg05954820	0.0061	0.0076	0.4256	-+	0	0.336	1	0.5624	DIS3L2;AC105461.1	2	232881319
cg15248735	0.0095	0.0119	0.4256	-+	50.2	2.006	1	0.1567	HEATR1	1	236739524
cg27347576	0.0099	0.0124	0.4256	++	0	0.413	1	0.5204	PPP2R2A	8	26149560
cg05203124	0.013	0.0164	0.4256	++	0	0	1	0.9833	TSPAN8	12	71709992
cg24304309	-0.0053	0.0067	0.4256	--	0	0.06	1	0.8069	ADAR	1	154577895
cg23079386	0.018	0.0226	0.4256	++	0	0.415	1	0.5193		2	183977784
cg18555698	0.0184	0.0231	0.4256	++	0	0.005	1	0.9422	TEAD1	11	12699172
cg19448666	-0.0067	0.0084	0.4256	+-	0	0.76	1	0.3833	MPRIP	17	17030885
cg02247463	0.0149	0.0187	0.4256	-+	66.5	2.989	1	0.08385	LRRC27;STK32C	10	134145482
cg00024722	-0.0064	0.008	0.4256	+-	54.1	2.177	1	0.1401	OTUD7A	15	32163260
cg26780768	0.006	0.0075	0.4256	-+	0	0.249	1	0.6176	GPSM1	9	139238395
cg16407953	0.0108	0.0136	0.4256	-+	29.6	1.421	1	0.2333	LARP4	12	50794700
cg07171710	-0.017	0.0213	0.4256	+-	0	0.545	1	0.4606	CHL1;CHL1-AS2	3	237960
cg06209576	0.0128	0.016	0.4256	-+	63.2	2.719	1	0.09917		1	198734078
cg03519967	-0.0073	0.0091	0.4256	-+	82.4	5.674	1	0.01722	MAN1C1	1	26010346
cg04574401	-0.0137	0.0172	0.4256	--	0	0.013	1	0.9104	LIPT1;TSGA10;MRPL30	2	99771425
cg18763712	0.0102	0.0128	0.4256	++	0	0.008	1	0.929	M1AP;C2orf65	2	74829898
cg02648441	0.0085	0.0107	0.4256	++	0	0.015	1	0.9032	CDH15	16	89242827
cg00742558	-0.0137	0.0171	0.4256	--	0	0.045	1	0.8316	SDK2	17	71425578
cg01564165	0.0097	0.0122	0.4256	+-	0	0.678	1	0.4102	DCUN1D2-AS1	13	114109526
cg20942910	-0.0146	0.0184	0.4256	+-	34.9	1.536	1	0.2152	TTC39A	1	51812011
cg00705280	0.0154	0.0193	0.4256	-+	4.3	1.045	1	0.3067	MIR375;AC097468.4	2	219866493
cg20130615	0.0054	0.0067	0.4256	++	0	0.572	1	0.4495	DNAH10	12	124383718
cg12897782	-0.0177	0.0222	0.4256	+-	0	0.661	1	0.4163	PEBP1;VSIG10	12	118573888
cg26709929	-0.0129	0.0162	0.4256	-+	0	0.763	1	0.3823	KCNQ1	11	2482240
cg06478987	-0.01	0.0126	0.4256	+-	0	0.944	1	0.3313	MAP3K1	5	56128454
cg10266533	0.0078	0.0098	0.4256	-+	29.9	1.427	1	0.2323	SGSM1	22	25277893
cg04246144	-0.0152	0.0191	0.4256	--	0	0.062	1	0.8029	PCDHGA4;PCDHGA2;PCDHGB2;PCDHGA1;PCDHGB1;PCDHGA3	5	140739501
cg18756580	0.0097	0.0122	0.4256	-+	71.7	3.532	1	0.06019	STAU1	20	47803232
cg18495307	-0.0115	0.0145	0.4256	--	0	0.007	1	0.9352	RUNDC3A;AC003102.3	17	42385942
cg10914865	-0.0056	0.007	0.4256	--	0	0.033	1	0.8551	MIR4740;BAHCC1;RP11-1055B8.6	17	79376016
cg01475734	0.0071	0.0089	0.4256	-+	0	0.687	1	0.4072	ABCB6;ATG9A	2	220085125
cg07771579	0.0114	0.0143	0.4256	+-	0	0.69	1	0.4063	PCMTD1	8	52764090
cg21492214	0.0116	0.0146	0.4256	++	0	0.113	1	0.7373		8	1692019
cg26894624	-0.0116	0.0145	0.4256	-+	54	2.175	1	0.1403	FAM117A	17	47841537
cg02745141	0.0127	0.016	0.4256	++	0	0.413	1	0.5207	THSD4	15	71389301
cg25646780	-0.0063	0.0079	0.4256	--	0	0.935	1	0.3337	C2CD2L;DPAGT1	11	118977379
cg15011041	0.0093	0.0116	0.4256	++	0	0.132	1	0.7159	HSPG2	1	22263936
cg12043230	0.0046	0.0058	0.4256	++	0	0.081	1	0.7755	CACNA1C	12	2405312
cg09078706	0.0055	0.007	0.4256	++	0	0.104	1	0.7474	ABCC6	16	16246284
cg01680588	-0.0107	0.0134	0.4256	--	0	0.016	1	0.9006	ADGRV1;GPR98	5	90169086
cg00172371	-0.0154	0.0193	0.4256	--	0	0.514	1	0.4733	PTRH1;TTC16;RP11-56D16.2;RP11-56D16.8	9	130478339
cg10607485	-0.0093	0.0117	0.4256	+-	0	0.526	1	0.4685	MMRN2	10	88705136
cg08671647	-0.0082	0.0103	0.4256	--	0	0.182	1	0.6701	PCDH7	4	30724564
cg14733958	-0.0065	0.0082	0.4256	+-	0	0.654	1	0.4186	PIGS	17	26883828
cg13917978	-0.0131	0.0164	0.4256	--	0	0.008	1	0.9279	ABCA10	17	67146254
cg10999429	0.01	0.0126	0.4256	++	0	0.038	1	0.8461	ACVRL1	12	52300973
cg02470411	0.0132	0.0165	0.4256	+-	29.4	1.416	1	0.2341		3	130478804
cg07092097	0.007	0.0088	0.4256	-+	45.7	1.841	1	0.1748	SNCG;MMRN2	10	88720025
cg06270737	-0.0058	0.0072	0.4256	+-	19.7	1.245	1	0.2645	NHSL1	6	138785358
cg10895511	0.0078	0.0097	0.4256	-+	25.8	1.349	1	0.2455	CYTIP	2	158277352
cg05241596	0.0075	0.0094	0.4256	-+	0	0.803	1	0.3701	UBE2E2	3	23299775
cg08442416	-0.013	0.0163	0.4256	-+	0	0.776	1	0.3784		6	153068021
cg22648113	0.0054	0.0067	0.4256	-+	0	0.802	1	0.3705	HPS4;SRRD	22	26879734
cg04231677	-0.0091	0.0114	0.4256	--	0	0.39	1	0.5322	FAM129A	1	184808004
cg13980112	0.0128	0.0161	0.4256	++	0	0.107	1	0.7437	FGGY	1	59880763
cg18542556	0.0097	0.0122	0.4256	+-	85.6	6.94	1	0.008431	KLHL7-AS1;KLHL7	7	23145791
cg23740245	-0.008	0.01	0.4256	--	0	0.042	1	0.8369	WDR24;MSLN	16	737393
cg24622985	-0.013	0.0163	0.4256	+-	30.3	1.435	1	0.2309	DDX46	5	134141997
cg04503267	0.0083	0.0104	0.4256	-+	0	0.687	1	0.4072	LCK	1	32742037
cg16906375	-0.0117	0.0147	0.4256	--	0	0.589	1	0.4429	AVPI1	10	99447073
cg09761113	0.0056	0.0071	0.4256	-+	0	0.989	1	0.32	AC012451.1	2	129339335
cg24275730	-0.0074	0.0093	0.4256	--	0	0.262	1	0.6085	VWA3B	2	98703108
cg18964140	0.0147	0.0185	0.4256	+-	8.4	1.091	1	0.2962	KCTD4;GTF2F2	13	45775763
cg23347462	0.0119	0.015	0.4257	-+	48.2	1.93	1	0.1648	PTPRK;RP1-86D1.3;RP11-73O6.4	6	128770881
cg14197881	-0.0071	0.0089	0.4257	+-	34	1.514	1	0.2185	ADRBK1	11	67044849
cg03729152	0.0086	0.0108	0.4257	+-	53.2	2.139	1	0.1436	AC005062.2	7	19961027
cg18134437	0.0191	0.024	0.4257	-+	0	0.518	1	0.4718	PTPRN2	7	158054555
cg00242976	-0.0143	0.0179	0.4257	+-	0	0.887	1	0.3463	UBE2C	20	44440824
cg17287089	0.0113	0.0142	0.4257	++	0	0.023	1	0.8784		8	81170662
cg13910526	-0.0173	0.0217	0.4257	--	0	0.138	1	0.7102		13	29528053
cg04319429	0.0121	0.0152	0.4257	+-	51.3	2.053	1	0.1519	DCTN2	12	57941980
cg23438064	-0.0079	0.0099	0.4257	--	0	0.571	1	0.45	FBXO32	8	124519013
cg16158156	-0.0124	0.0156	0.4257	+-	0	0.687	1	0.4071	U2	11	64914824
cg15644324	-0.0158	0.0198	0.4257	-+	79.8	4.954	1	0.02603	HIVEP3	1	42384647
cg22178096	0.0156	0.0196	0.4257	++	0	0.208	1	0.6483	RPL32P3	3	129118538
cg27414593	-0.0134	0.0169	0.4257	--	12.6	1.144	1	0.2849	SNORD116-9;SNORD116-3;SNHG14	15	25317277
cg18388393	-0.0181	0.0227	0.4257	--	0	0.491	1	0.4836	RP11-122C21.1	8	92867229
cg22026457	-0.011	0.0138	0.4257	+-	0	0.588	1	0.4432	C15orf59	15	74045705
cg06534427	-0.0084	0.0105	0.4257	--	0	0	1	0.9881	RPL3;RNU86	22	39713022
cg19311153	-0.0148	0.0186	0.4257	--	0	0.201	1	0.6539	MARVELD3;SNORA70D	16	71659830
cg27404606	-0.0083	0.0104	0.4257	+-	0	0.804	1	0.37	C20orf27	20	3747579
cg07104689	0.0062	0.0078	0.4257	++	0	0.171	1	0.6796	DAPK1	9	90174495
cg19625377	-0.0068	0.0085	0.4257	+-	56.3	2.291	1	0.1301	MTOR	1	11322792
cg01923218	-0.0185	0.0233	0.4257	--	0	0.033	1	0.8561	CCDC67	11	93063888
cg10770046	0.0101	0.0126	0.4257	+-	23.4	1.305	1	0.2534	ACOT7	1	6446787
cg07905908	0.011	0.0138	0.4257	+-	19.9	1.249	1	0.2638	LEF1	4	109034624
cg19534837	-0.0105	0.0131	0.4257	+-	0	0.587	1	0.4436	GOT1	10	101170739
cg12297030	-0.0108	0.0135	0.4257	--	0	0.188	1	0.6649		17	43662878
cg06872683	-0.0117	0.0147	0.4257	+-	43	1.754	1	0.1854	RBM39	20	34328787
cg14148327	0.0126	0.0158	0.4257	++	0	0.166	1	0.6833		6	74295122
cg03779258	0.0125	0.0157	0.4257	++	0	0.171	1	0.6793	LARGE	22	34316655
cg01995938	0.0084	0.0105	0.4257	++	0	0.815	1	0.3667	CALCA;CALCB	11	14994130
cg01691160	0.0115	0.0145	0.4257	++	0	0.424	1	0.5148		4	156340422
cg11100216	0.0069	0.0087	0.4257	++	0	0.501	1	0.4792	BRF1	14	105689244
cg16325587	0.0054	0.0068	0.4257	++	0	0.91	1	0.3401	KIRREL3	11	126326411
cg19655070	0.0146	0.0183	0.4257	++	0	0.025	1	0.8739	HEXIM2;AC002117.1	17	43237981
cg00922328	-0.0113	0.0142	0.4257	-+	53.9	2.171	1	0.1406	CKS2	9	91925980
cg18125883	0.0167	0.021	0.4257	++	0.8	1.009	1	0.3153	C19orf66	19	10196293
cg13505794	-0.0078	0.0098	0.4257	-+	68	3.127	1	0.07702	SLC25A46;TMEM232	5	110075158
cg13739368	0.0086	0.0108	0.4257	-+	66.8	3.008	1	0.08288	ANKRD26	10	27335392
cg14706297	0.012	0.015	0.4257	+-	2.1	1.021	1	0.3123	AC093609.1	2	43328266
cg08738123	0.0112	0.014	0.4257	-+	47.6	1.908	1	0.1672	SFPQ	1	35646369
cg00080333	0.0058	0.0073	0.4257	++	0	0.007	1	0.933		4	184492770
cg27561774	0.0112	0.0141	0.4257	++	0	0.049	1	0.8241		10	134291064
cg01629530	0.0148	0.0186	0.4257	++	0	0.235	1	0.6275	TAS2R8	12	10959668
cg24709531	0.0152	0.0191	0.4257	++	0	0.177	1	0.6736	MANEAL	1	38258709
cg23363372	-0.0142	0.0179	0.4257	-+	11.1	1.125	1	0.2888		20	59568693
cg10147867	0.0133	0.0167	0.4257	+-	0	0.564	1	0.4528	RFK	9	79009605
cg02144579	-0.0099	0.0124	0.4257	+-	68.6	3.189	1	0.07412	KCNMB4	12	70761235
cg05959170	-0.0077	0.0096	0.4257	--	0	0.002	1	0.9621	RP11-204J18.3	3	62353312
cg04904300	-0.0147	0.0185	0.4257	-+	0	0.581	1	0.446	DGCR8	22	20076641
cg19627145	-0.0072	0.009	0.4257	+-	70.5	3.391	1	0.06555	NFKBIL2;TONSL;AC084125.4	8	145662110
cg00442690	-0.0153	0.0192	0.4257	-+	0	0.813	1	0.3673	GRN	17	42422665
cg14311237	-0.0077	0.0096	0.4257	--	0	0.001	1	0.9712	DNAJC4;VEGFB;RP11-783K16.14	11	64001002
cg25727977	-0.0053	0.0067	0.4257	--	0	0.811	1	0.3679	RORA	15	61133570
cg14605964	0.0092	0.0115	0.4257	-+	49.7	1.989	1	0.1585		1	25069833
cg18555677	-0.0073	0.0092	0.4257	--	0	0.352	1	0.553	LINC00393	13	74223145
cg16448423	0.0131	0.0165	0.4257	+-	14.9	1.176	1	0.2782	LINC01162;AC006481.1	7	21051054
cg25268312	0.0111	0.0139	0.4257	++	0	0.166	1	0.6841	LCMT1	16	25146913
cg20988728	0.0074	0.0092	0.4257	+-	59.3	2.457	1	0.117	PIK3IP1;RP3-400N23.6	22	31688502
cg23281384	0.0066	0.0083	0.4257	++	0	0.529	1	0.4671	PTPN14	1	214648847
cg09282316	0.0045	0.0056	0.4257	++	0	0.412	1	0.521	PXMP2;RP13-672B3.2	12	133266560
cg27295412	-0.008	0.0101	0.4257	+-	0	0.791	1	0.3738		1	1347832
cg12461141	-0.0105	0.0132	0.4257	--	0	0.034	1	0.8533	TRIM22;TRIM5	11	5710654
cg09024089	0.0088	0.0111	0.4257	++	0	0.757	1	0.3844	KPNA6;RP4-622L5.2	1	32641847
cg13083813	0.0067	0.0084	0.4257	++	0	0.015	1	0.9037	RELN	7	103181303
cg15959020	-0.0085	0.0107	0.4257	--	0	0.47	1	0.4928	LPP	3	188494428
cg04418576	0.0078	0.0098	0.4257	+-	85.7	6.977	1	0.008255	MARK3	14	103851554
cg00028056	-0.0168	0.0211	0.4257	--	0	0.115	1	0.7349	CHPF;TMEM198	2	220407171
cg13564444	0.0104	0.013	0.4257	++	0	0.242	1	0.6225	RP11-340I6.8	7	63362787
cg00076325	-0.0097	0.0122	0.4257	-+	0	0.548	1	0.4593	AC104801.1	2	172974630
cg22786869	-0.0172	0.0216	0.4257	--	0	0.357	1	0.5504	CCSER1;FAM190A	4	91825340
cg17032146	0.0089	0.0112	0.4257	++	0	0.389	1	0.5327	LOC101927244;RP11-99H8.1;RP5-952N6.1	1	71183495
cg06626168	-0.0108	0.0136	0.4257	--	0	0.02	1	0.8867	AC022182.1	8	61834373
cg08035557	0.0037	0.0046	0.4257	++	0	0.012	1	0.9134	PAG1	8	81986277
cg05152961	0.0065	0.0082	0.4257	++	0	0.173	1	0.6777	RP1-37J18.2	1	4631581
cg02909497	0.0073	0.0092	0.4257	-+	43.3	1.763	1	0.1842	DFNB31	9	117174710
cg21214356	-0.0103	0.0129	0.4257	--	0	0.001	1	0.9776	AFF4	5	132236947
cg20254293	0.0087	0.011	0.4257	++	0	0.259	1	0.6109		2	54947518
cg25510965	0.0094	0.0118	0.4257	++	0	0.015	1	0.9023	MCF2L2	3	183113154
cg08479916	0.0173	0.0217	0.4257	++	0	0.199	1	0.6558	ZFYVE21;XRCC3	14	104182052
cg26082174	-0.0163	0.0205	0.4257	+-	73.2	3.73	1	0.05345	AHNAK2	14	105444897
cg09803092	-0.009	0.0113	0.4257	--	0	0.003	1	0.9541	CTD-3094K11.1	15	91381597
cg19570267	0.0112	0.014	0.4257	+-	32.3	1.478	1	0.2241	AC009502.3	2	220594148
cg14546471	-0.0098	0.0123	0.4257	--	0	0.786	1	0.3752	MAST4	5	65892027
cg17726970	0.0087	0.0109	0.4258	-+	31.2	1.454	1	0.2279		3	141660756
cg15120534	-0.0081	0.0102	0.4258	--	0	0.405	1	0.5247		19	8475511
cg00140304	0.0068	0.0085	0.4258	-+	0	0.516	1	0.4724	LY86-AS1	6	6547312
cg11338346	0.0083	0.0105	0.4258	++	0	0.328	1	0.5668	ZNF728	19	23187382
cg16660734	0.0116	0.0146	0.4258	++	0	0.377	1	0.5395	JMJD1C	10	64960236
cg15377586	-0.0094	0.0118	0.4258	--	0	0.072	1	0.789	LOC440925;SP5;AC007405.2	2	171571853
cg01339959	-0.0081	0.0102	0.4258	--	0	0.017	1	0.8956		2	184125517
cg17111236	0.0055	0.0069	0.4258	++	0	0.089	1	0.7659	HIVEP3	1	42175736
cg25777912	-0.012	0.0151	0.4258	--	0	0.167	1	0.6827	SH3TC1	4	8233394
cg09734162	-0.008	0.0101	0.4258	-+	79.1	4.781	1	0.02877	RAB11FIP3	16	557929
cg21497043	-0.016	0.0201	0.4258	--	0	0.067	1	0.796	GLS;AC005540.3	2	191745649
cg09268159	-0.014	0.0176	0.4258	-+	37.9	1.612	1	0.2043	CTD-2544M6.1	15	98816162
cg02255098	0.0056	0.007	0.4258	++	0	0.5	1	0.4796	BCAM	19	45317924
cg09224303	0.0061	0.0077	0.4258	++	0	0.019	1	0.889	COL5A1	9	137555644
cg09301559	-0.009	0.0113	0.4258	-+	66	2.938	1	0.08652	F11;RP11-215A19.1	4	187209867
cg10822495	-0.0132	0.0166	0.4258	--	0	0.827	1	0.363	SKA2;MIR301A	17	57228573
cg05533144	0.0143	0.018	0.4258	++	0	0.299	1	0.5846	TP53INP2;RP11-346K17.4	20	33291328
cg23426054	-0.0113	0.0142	0.4258	+-	2.5	1.026	1	0.3112	DEGS2	14	100626103
cg18011274	0.0083	0.0104	0.4258	-+	0	0.538	1	0.4631	ACBD4	17	43213270
cg19237818	-0.0135	0.0169	0.4258	--	0	0.291	1	0.5894	PLCB1	20	8639258
cg03183877	0.0088	0.011	0.4258	++	0	0.348	1	0.5552	YME1L1;MASTL	10	27444699
cg13944507	-0.0219	0.0275	0.4258	+-	78.3	4.617	1	0.03166	AC091814.2	12	10096112
cg26830864	-0.0082	0.0103	0.4258	--	0	0.758	1	0.3841		3	112495149
cg15917409	-0.0074	0.0093	0.4258	--	0	0.491	1	0.4834	EMC9;FAM158A;RP11-468E2.5	14	24608632
cg15856055	0.0116	0.0146	0.4258	+-	44.2	1.793	1	0.1806	TUBGCP2;ZNF511	10	135121295
cg17984612	-0.0103	0.0129	0.4258	--	0	0.124	1	0.7243	FBXO34	14	55753104
cg03602420	-0.0086	0.0108	0.4258	--	0	0.165	1	0.685	MICALCL	11	12297600
cg11035433	0.0128	0.016	0.4258	++	0	0.388	1	0.5334	SALL1	16	51185287
cg11405105	-0.0068	0.0085	0.4258	--	0	0.151	1	0.698	ASPG	14	104554756
cg17108430	-0.0093	0.0117	0.4258	+-	76.3	4.214	1	0.04008	SGMS2	4	108745557
cg03075889	0.0241	0.0303	0.4258	++	31.1	1.451	1	0.2284	MAD1L1	7	1976457
cg03234543	-0.0071	0.009	0.4258	--	0	0.612	1	0.4341		9	98520049
cg26457248	-0.0095	0.012	0.4258	--	0	0.311	1	0.5774	MBP	18	74840216
cg06981887	0.0057	0.0072	0.4258	++	0	0.164	1	0.6853	NPHP4	1	5971495
cg12554922	-0.0042	0.0053	0.4258	--	0	0.453	1	0.5007	CRTC1	19	18846606
cg12091708	0.0183	0.023	0.4258	++	0	0.076	1	0.7823	PCDHA11;PCDHA1;PCDHA2;PCDHA3;PCDHA4;PCDHA5;PCDHA6;PCDHA7;PCDHA8;PCDHA9;PCDHA10	5	140248390
cg23988572	0.0134	0.0168	0.4258	++	0	0.024	1	0.8765		13	47101419
cg08837158	0.0155	0.0195	0.4258	-+	70.4	3.373	1	0.06628	UBC;MIR5188	12	125399190
cg06556068	0.0098	0.0123	0.4258	+-	55.1	2.228	1	0.1356	AC003985.1	7	25366478
cg26748559	-0.0063	0.0079	0.4258	--	0	0.003	1	0.9555		20	57388631
cg12517394	-0.0126	0.0158	0.4258	+-	0	0.903	1	0.3418	MIR1908;FADS1;FADS2;RP11-467L20.7	11	61582795
cg15519048	0.0123	0.0154	0.4258	-+	75.5	4.085	1	0.04326		4	33091676
cg27314422	-0.0091	0.0114	0.4258	-+	28.6	1.4	1	0.2367	PSORS1C1;PSORS1C2	6	31105927
cg06407625	0.0099	0.0124	0.4258	++	0	0.187	1	0.6658	GABPB1-AS1;GABPB1;FLJ10038;CTD-3110H11.2	15	50647395
cg01862457	0.0131	0.0164	0.4258	++	0	0.667	1	0.4141	BCAS3	17	59199909
cg21794509	-0.0107	0.0134	0.4258	--	0	0.489	1	0.4845	RP4-594L9.2	11	34580445
cg11385576	0.0159	0.02	0.4258	++	0	0.207	1	0.6489		16	51671288
cg02953404	-0.0073	0.0092	0.4258	-+	68.1	3.134	1	0.07666	PITPNA	17	1443513
cg08767637	-0.0095	0.012	0.4258	+-	0	0.568	1	0.451	LOC283867;RP11-256I9.3;RP11-256I9.1	16	65318732
cg18810542	-0.0102	0.0129	0.4258	+-	0	0.895	1	0.3442	AHR	7	17379795
cg00626739	0.0079	0.01	0.4258	++	0	0.031	1	0.8594	TUBB6	18	12327189
cg16980264	0.0134	0.0168	0.4258	++	0	0.317	1	0.5737	XPO5;U7	6	43510071
cg09043854	-0.012	0.0151	0.4258	--	0	0.414	1	0.5201	RNF103;RNF103-CHMP3;AC015971.2	2	86831036
cg12606409	0.0058	0.0073	0.4258	++	0	0.007	1	0.9344		2	27958270
cg17384647	-0.0078	0.0098	0.4258	+-	23.7	1.31	1	0.2524	MMRN2;SNCG	10	88717435
cg00028455	0.0084	0.0106	0.4258	+-	39.2	1.644	1	0.1997	NCOA7;RP11-73O6.4	6	126112406
cg03928819	0.0101	0.0127	0.4258	-+	4.3	1.045	1	0.3067	FAF1;RP5-850O15.3	1	50926170
cg06101255	0.0116	0.0145	0.4258	+-	0	0.516	1	0.4726	PCNA;CDS2	20	5107210
cg24739801	-0.0092	0.0116	0.4258	-+	0	0.749	1	0.3869	EPM2A	6	146008065
cg18266458	-0.0076	0.0096	0.4258	+-	10.4	1.116	1	0.2908	MAFF	22	38611369
cg05854261	0.0087	0.0109	0.4258	-+	0	0.841	1	0.359		4	184297631
cg07570644	-0.0071	0.0089	0.4258	-+	36	1.563	1	0.2112	CASZ1	1	10741720
cg06206881	0.0177	0.0222	0.4258	++	0	0.083	1	0.7734	NTF3	12	5620842
cg02002100	0.0137	0.0172	0.4258	-+	16.9	1.203	1	0.2727		18	76708944
cg01212384	-0.0108	0.0136	0.4258	-+	77.8	4.502	1	0.03385	CARKD	13	111279943
cg11338726	0.0107	0.0135	0.4258	+-	13.9	1.162	1	0.2811	GTF2E2	8	30514605
cg17778221	0.0126	0.0159	0.4258	++	0	0.652	1	0.4195	ALG9;RP11-108O10.8	11	111710924
cg18826964	0.0088	0.0111	0.4258	++	0	0.136	1	0.7124	BEND7	10	13503020
cg18728292	-0.0109	0.0137	0.4258	--	0	0.038	1	0.8462	KRTAP24-1	21	31654917
cg14829948	-0.0125	0.0157	0.4258	-+	88.3	8.527	1	0.0035		7	159023827
cg08565703	0.0072	0.009	0.4258	++	0	0.267	1	0.6053		20	24853492
cg17137324	-0.0056	0.0071	0.4258	--	0	0.367	1	0.5449		10	86527253
cg05124260	0.0166	0.0208	0.4258	++	0	0	1	0.9948	SLC6A3	5	1413928
cg11777521	-0.0082	0.0102	0.4258	-+	51.2	2.047	1	0.1525	MAML3	4	140999723
cg08486575	0.0104	0.013	0.4258	-+	71.2	3.47	1	0.06248	CTF1	16	30908490
cg25712758	0.0106	0.0133	0.4258	-+	19.8	1.247	1	0.2642	CERS4	19	8271179
cg17268079	0.0075	0.0094	0.4258	++	0	0.05	1	0.8236	SEC16A	9	139371224
cg03135883	0.0055	0.0069	0.4258	++	0	0.168	1	0.682	TBCD	17	80739538
cg09088496	-0.0056	0.007	0.4258	--	0	0.008	1	0.93	SPATA13	13	24825973
cg20569893	-0.0067	0.0085	0.4258	--	0	0.298	1	0.5851	FLOT2	17	27220101
cg13307759	-0.0122	0.0153	0.4258	+-	0	0.499	1	0.4802		17	59671043
cg12716832	-0.007	0.0088	0.4259	--	0	0.021	1	0.884	PRR5	22	45073165
cg21190637	0.0118	0.0149	0.4259	+-	67.2	3.05	1	0.08073	FMNL2	2	153369796
cg00927435	-0.0083	0.0104	0.4259	--	0	0	1	0.9993		8	144872683
cg21974855	-0.0068	0.0085	0.4259	--	23.7	1.311	1	0.2522		10	95312303
cg20384702	-0.0072	0.009	0.4259	--	0	0.159	1	0.6902		10	2359772
cg07402261	-0.0053	0.0067	0.4259	--	0	0.698	1	0.4036	CARS2	13	111340250
cg06358671	-0.0167	0.021	0.4259	--	0	0.363	1	0.5467	C4orf50	4	5976157
cg06167721	-0.0086	0.0108	0.4259	-+	39.2	1.645	1	0.1997		2	240734703
cg04905434	0.0151	0.019	0.4259	+-	72.7	3.662	1	0.05568	MAFA	8	144512773
cg01928896	-0.007	0.0088	0.4259	--	0	0.016	1	0.9008	TRIM27	6	28872471
cg25978025	-0.0071	0.009	0.4259	--	0	0.16	1	0.6889	PFKP	10	3168353
cg01307939	0.0176	0.0221	0.4259	+-	49.7	1.99	1	0.1584	TMEM130	7	98467571
cg16462462	0.0135	0.017	0.4259	-+	0	0.788	1	0.3747	C8orf85	8	117950825
cg21754773	-0.0085	0.0107	0.4259	--	0	0.15	1	0.6984	KCTD6	3	58477622
cg07695058	0.0165	0.0207	0.4259	++	0	0.013	1	0.9088		15	95803603
cg17457169	-0.0098	0.0123	0.4259	+-	38.6	1.627	1	0.2021	EPB41L2	6	131384639
cg09283750	0.0121	0.0152	0.4259	-+	0	0.789	1	0.3743		8	139512083
cg26624021	0.0088	0.011	0.4259	++	51.1	2.044	1	0.1529	CETP	16	56995739
cg22819413	0.013	0.0164	0.4259	++	0	0.157	1	0.6922		4	122670640
cg06144997	-0.0081	0.0102	0.4259	+-	0	0.758	1	0.3838	RP11-791O21.5	9	91588027
cg20798375	0.0055	0.0069	0.4259	++	0	0.363	1	0.547		4	23947535
cg08826040	-0.0075	0.0095	0.4259	+-	22.7	1.293	1	0.2554	HAGH	16	1866681
cg24832950	0.0102	0.0128	0.4259	++	0	0.015	1	0.9021	BPI;CTD-2308N23.2	20	36950637
cg11963452	-0.0105	0.0132	0.4259	-+	78	4.549	1	0.03295	FLJ31356;FOSL2;AC104695.3	2	28617552
cg20887390	-0.0115	0.0145	0.4259	--	0	0.02	1	0.8882	KLHL29	2	23784098
cg14468077	0.0113	0.0142	0.4259	++	0	0.263	1	0.6079	PALM2	9	112415415
cg05977934	-0.0078	0.0098	0.4259	--	0	0.218	1	0.6406		13	24030620
cg19325331	0.0091	0.0114	0.4259	++	0	0.052	1	0.8196	GALNT9	12	132849424
cg20464580	0.0082	0.0103	0.4259	++	0	0.199	1	0.6554	CYP51A1;CTB-161K23.1;LRRD1	7	91763860
cg02933742	-0.0109	0.0137	0.4259	+-	32.6	1.484	1	0.2231	ATF7;LOC100652999;RP11-793H13.3	12	53906475
cg10218093	0.0102	0.0128	0.4259	+-	9	1.099	1	0.2944	SERPINA4;SERPINA5	14	95030231
cg15074763	-0.0056	0.0071	0.4259	--	0	0.215	1	0.6429		21	44794042
cg03590655	0.0079	0.0099	0.4259	-+	0	0.831	1	0.362	EXO1	1	242011843
cg15757411	0.0053	0.0067	0.4259	++	0	0.032	1	0.8585	NCF2;SMG7	1	183554409
cg26258845	0.0133	0.0167	0.4259	++	0	0.291	1	0.5897	ADAM23	2	207308087
cg18336878	0.014	0.0176	0.4259	+-	10.1	1.112	1	0.2916	SULT1E1	4	70709536
cg15471073	0.0095	0.0119	0.4259	+-	0	0.819	1	0.3655	FAM184B	4	17714040
cg08180916	-0.0089	0.0111	0.4259	--	0	0.395	1	0.5299		4	185172647
cg02169705	-0.0047	0.0059	0.4259	--	0	0.757	1	0.3844	OXR1;RP11-649G15.2	8	107606892
cg13620028	0.0163	0.0204	0.4259	+-	68.3	3.155	1	0.07569	SH3BP5L	1	249120883
cg20510384	-0.0114	0.0144	0.4259	--	0	0.424	1	0.5151	MRPL42P5;C15orf57;RP11-111A22.1	15	40824219
cg07832354	0.0132	0.0165	0.4259	-+	0	0.799	1	0.3713	PTPRE	10	129709517
cg18923105	0.0062	0.0078	0.4259	++	0	0.182	1	0.6695	SYNE2;ESR2	14	64675705
cg07874386	-0.01	0.0126	0.4259	--	0	0.146	1	0.7028		5	123044161
cg13092735	0.0065	0.0081	0.4259	-+	21.1	1.267	1	0.2604	C1orf226;NOS1AP	1	162352485
cg07750309	0.0182	0.0229	0.4259	+-	58	2.384	1	0.1226	LOC389641;RP11-1149O23.4;RP11-1149O23.3	8	23088433
cg02146841	-0.0133	0.0167	0.4259	-+	20.5	1.258	1	0.262	MRPS31	13	41345640
cg00838379	0.009	0.0113	0.4259	+-	47.4	1.902	1	0.1678	DOCK9	13	99542716
cg27296547	-0.01	0.0126	0.4259	-+	52.3	2.098	1	0.1475	CGREF1	2	27341645
cg02289754	-0.0122	0.0153	0.4259	--	0	0.03	1	0.8626	MKNK1	1	47068636
cg16376807	-0.016	0.02	0.4259	-+	28.1	1.391	1	0.2383	LAYN	11	111411991
cg04729578	-0.0159	0.0199	0.4259	--	0	0.135	1	0.7131	LINC01436;LOC101928269;AP000688.8	21	37376732
cg16387913	-0.0101	0.0126	0.4259	--	0	0.026	1	0.8724	NT5E	6	86182777
cg23879147	-0.0096	0.0121	0.4259	--	0	0.095	1	0.7573	CCDC109A;MCU	10	74451659
cg10009511	0.0051	0.0064	0.4259	+-	63.5	2.736	1	0.09809	PCSK6	15	101940662
cg03901393	0.0093	0.0117	0.4259	-+	0	0.836	1	0.3606	ZFHX3	16	73029288
cg06311190	-0.0048	0.006	0.4259	-+	70	3.329	1	0.06807	SULF2	20	46394913
cg25286482	-0.0183	0.023	0.4259	-+	56.1	2.28	1	0.1311	PDPN	1	13909821
cg24981400	-0.0114	0.0143	0.4259	--	0	0.216	1	0.642	REV1	2	100047526
cg13727473	0.0108	0.0136	0.4259	++	0	0.031	1	0.8604		9	137097280
cg00375199	-0.0083	0.0105	0.4259	--	0	0	1	0.9881	RP11-281P23.2	4	11723771
cg00794607	-0.0068	0.0086	0.4259	--	0	0.136	1	0.7125	HM13	20	30143151
cg00102726	-0.0085	0.0107	0.4259	--	0	0.001	1	0.9821	COL18A1	21	46897181
cg00851987	0.0099	0.0124	0.4259	++	0	0.204	1	0.6512	SIRT1	10	69664037
cg25300481	-0.0088	0.0111	0.4259	+-	27.9	1.388	1	0.2388		8	62634124
cg23530981	-0.0068	0.0086	0.4259	+-	36.2	1.568	1	0.2105	POU6F1	12	51592059
cg25544075	-0.0166	0.0208	0.4259	--	0	0.136	1	0.7119	TTLL10;TTLL10-AS1	1	1109315
cg16600822	0.0051	0.0065	0.4259	++	0	0.031	1	0.861	TEAD1	11	12898443
cg00435098	0.014	0.0176	0.4259	++	0	0.011	1	0.9166	MUC2	11	1092171
cg15326801	-0.0115	0.0145	0.4259	--	0	0.163	1	0.6861	IFI27L2	14	94596007
cg09818863	0.0044	0.0055	0.4259	-+	27.9	1.386	1	0.2391		1	28624451
cg01328436	0.0069	0.0087	0.4259	++	0	0.674	1	0.4117	DNASE1;TRAP1	16	3706792
cg00697108	0.0065	0.0081	0.4259	++	0	0.021	1	0.886	ZNF341	20	32331551
cg18591181	0.012	0.015	0.4259	-+	69.8	3.315	1	0.06865	NIM1K;AC114947.1	5	43192888
cg12059723	-0.0193	0.0242	0.426	--	49.2	1.969	1	0.1606		9	120698565
cg11133262	-0.009	0.0113	0.426	+-	0	0.867	1	0.3518	ROR1	1	64540593
cg23604834	0.008	0.01	0.426	++	0	0.02	1	0.8869	ATE1;RP11-500G22.2	10	123686937
cg07964538	-0.0119	0.0149	0.426	-+	52.9	2.124	1	0.145	CAV1	7	116164767
cg20858354	0.0101	0.0127	0.426	-+	0	0.646	1	0.4214	RP11-142A5.1	7	91157178
cg01887677	-0.0115	0.0144	0.426	--	0	0.309	1	0.5781		5	171967217
cg10531055	-0.0179	0.0225	0.426	--	48	1.924	1	0.1654	RREB1	6	7251396
cg22011526	0.0137	0.0172	0.426	++	0	0.25	1	0.6169	C6orf89;PI16	6	36857605
cg03359161	0.0075	0.0094	0.426	++	0	0.003	1	0.9573		20	39191619
cg20910436	-0.0064	0.008	0.426	--	0	0.09	1	0.7639	P4HA1	10	74856386
cg04420569	0.0124	0.0156	0.426	-+	0	0.785	1	0.3758		19	51774264
cg13358693	0.0097	0.0122	0.426	++	0	0.088	1	0.7669	ABHD12	20	25322514
cg00106211	0.0119	0.015	0.426	++	0	0.008	1	0.93	STK38	6	36514552
cg01986131	-0.0082	0.0103	0.426	--	0	0.022	1	0.8827	TMEM101	17	42092588
cg24479317	-0.0134	0.0168	0.426	--	0	0.278	1	0.5981	CRISP1	6	49845175
cg14204877	-0.0115	0.0144	0.426	-+	23.2	1.303	1	0.2537	CLCN3	4	170548091
cg21027187	0.0078	0.0098	0.426	-+	0	0.819	1	0.3655	GLDN;RP11-108K3.4	15	51659419
cg14527333	-0.0121	0.0152	0.426	--	0	0.103	1	0.7486	ACCN4;ASIC4;AC053503.11	2	220381808
cg10384569	-0.0086	0.0109	0.426	+-	0	0.595	1	0.4406	RPS11;SNORD35B	19	50000586
cg08222081	0.0102	0.0128	0.426	-+	0	0.893	1	0.3447	SERP1;EIF2A	3	150264537
cg07423881	0.0117	0.0147	0.426	+-	80.6	5.148	1	0.02327		9	74878543
cg17947416	-0.0067	0.0084	0.426	-+	7.8	1.084	1	0.2978	APOA1;APOA1-AS;AP006216.12	11	116708316
cg08724904	-0.0113	0.0142	0.426	--	0	0.01	1	0.9202		10	3343109
cg06780080	-0.011	0.0139	0.426	--	0	0.004	1	0.9483	SCHIP1;IQCJ-SCHIP1	3	158991378
cg25651278	-0.0153	0.0192	0.426	--	0	0.01	1	0.9195	SHOX2;AC112502.1;RSRC1	3	157823708
cg14972827	0.0075	0.0095	0.426	-+	0	0.437	1	0.5086		6	17045947
cg03565868	-0.0067	0.0085	0.426	--	0	0.238	1	0.6255	SPI1	11	47400146
cg01550148	-0.0076	0.0096	0.426	--	0	0.07	1	0.792	H2AFY	5	134735544
cg14906868	0.0104	0.013	0.426	++	0	0.748	1	0.3872	KIAA1211	4	57186711
cg03409534	0.0094	0.0118	0.426	++	0	0.129	1	0.719		6	47071840
cg08298491	-0.0103	0.013	0.426	--	0	0.091	1	0.763	KIAA1217	10	24735866
cg01102477	0.0078	0.0098	0.426	-+	28.3	1.395	1	0.2376	ANKRD39;ANKRD23	2	97524719
cg13541101	-0.0044	0.0055	0.426	--	0	0.214	1	0.6437	NOL4L;C20orf112	20	31111327
cg09098700	-0.0064	0.0081	0.426	--	0	0.185	1	0.6669	CAMTA1	1	7196540
cg12045715	-0.0064	0.008	0.426	--	0	0.105	1	0.7464	C19orf22	19	901805
cg12621126	-0.0072	0.009	0.426	--	0	0.044	1	0.8335		4	104421495
cg19664298	0.0064	0.008	0.426	++	0	0.116	1	0.7332	FBXO46	19	46215592
cg12289867	-0.0094	0.0118	0.426	--	0	0.156	1	0.6927	ADARB2	10	1623710
cg13418631	-0.0065	0.0082	0.426	--	0	0.009	1	0.9251	KRT35	17	39636904
cg19730730	-0.0126	0.0158	0.426	--	0	0.292	1	0.5888	COL4A2	13	111082301
cg23847645	0.007	0.0087	0.426	++	0	0.015	1	0.9037	RNH1	11	498887
cg14025149	-0.0066	0.0083	0.426	--	0	0.103	1	0.7482	TLN1	9	35718033
cg09805692	-0.0059	0.0075	0.426	--	10.2	1.114	1	0.2912	MIR451;MIR451A	17	27188437
cg06875660	0.0099	0.0124	0.426	-+	66.6	2.992	1	0.08366	CTBS	1	85040134
cg10470368	-0.0178	0.0224	0.426	-+	0	0.426	1	0.5139		11	64146517
cg25259433	0.0114	0.0143	0.426	-+	45.6	1.838	1	0.1752		11	23100280
cg14087706	0.0099	0.0124	0.426	-+	0	0.884	1	0.3472		10	79929059
cg00166423	-0.0103	0.0129	0.426	--	0	0.306	1	0.5802	LOC340512;RP11-508N12.2	9	109865716
cg05080849	-0.0148	0.0186	0.426	--	38.4	1.624	1	0.2025		2	238765099
cg25666830	-0.0082	0.0103	0.426	-+	52.7	2.113	1	0.1461	DLEU1	13	50995080
cg13874329	-0.0196	0.0246	0.426	--	0	0	1	0.987		13	23025794
cg18988111	-0.0124	0.0156	0.426	--	0	0.043	1	0.8366	LOC102724596;RP11-1079K10.2	17	47452739
cg24590353	0.0074	0.0093	0.426	++	0	0.219	1	0.64	UST	6	149295148
cg08334830	0.0054	0.0068	0.426	++	0	0.076	1	0.7829	TET3	2	74265933
cg01174235	-0.0082	0.0103	0.426	--	0	0.378	1	0.5387	WBSCR17	7	70850180
cg01442398	0.0142	0.0178	0.426	-+	88	8.331	1	0.003898	CDYL2	16	80838258
cg16830520	-0.014	0.0176	0.426	--	0	0	1	0.9835	ABCB5	7	20762659
cg16028201	-0.0183	0.023	0.426	--	0	0.277	1	0.5987	KANK4	1	62784802
cg13061350	0.0112	0.0141	0.426	++	0	0.323	1	0.5701	ENAH	1	225840520
cg03639603	-0.0112	0.0141	0.426	+-	77.2	4.387	1	0.03621	HIST1H2BN;HIST1H2AK	6	27806234
cg19877363	-0.0111	0.014	0.426	+-	34.2	1.52	1	0.2176	RP11-424M21.1	4	152720133
cg06421104	0.005	0.0063	0.426	++	0	0.149	1	0.6996	SBF1	22	50903050
cg07765820	0.0109	0.0137	0.426	++	0	0.647	1	0.4212	MUC22	6	30973372
cg03720762	-0.0105	0.0132	0.426	--	0	0.014	1	0.9073	RAI1	17	17604184
cg06623219	-0.0115	0.0145	0.426	--	0	0.186	1	0.6659	NFIX	19	13207502
cg26043391	0.01	0.0125	0.426	+-	0	0.964	1	0.3261	FBXO28	1	224302174
cg07215504	0.0111	0.014	0.426	++	0	0.304	1	0.5814	ZNF469	16	88497007
cg25490960	0.0082	0.0103	0.426	++	0	0.032	1	0.8591	MLPH	2	238455587
cg11693709	-0.0092	0.0116	0.426	-+	55.3	2.237	1	0.1347	PAK6;RP11-133K1.2	15	40542019
cg08530983	0.0117	0.0147	0.426	-+	10.6	1.118	1	0.2903	ATXN7	3	63882167
cg22718431	0.0112	0.0141	0.4261	+-	31.4	1.459	1	0.2272		7	35577163
cg23988929	-0.0168	0.0212	0.4261	--	21.8	1.279	1	0.2581		11	37025284
cg15729500	-0.0133	0.0167	0.4261	--	0	0.759	1	0.3835	FAM172A	5	93251459
cg10919860	-0.013	0.0163	0.4261	+-	80.7	5.18	1	0.02285	SWT1;Y_RNA	1	185228337
cg25214789	-0.0115	0.0145	0.4261	+-	63.8	2.76	1	0.09666	C5orf49;MTRR	5	7850070
cg13115376	0.023	0.0289	0.4261	-+	0	0.606	1	0.4364		7	63391680
cg05166079	-0.0104	0.013	0.4261	+-	58	2.382	1	0.1227	LRP1B	2	142886947
cg08403454	-0.0118	0.0148	0.4261	-+	71.6	3.517	1	0.06075	AP1G1	16	71843250
cg08311172	-0.0118	0.0149	0.4261	--	0	0.036	1	0.8503	ANXA4;AC092431.1	2	69969004
cg01185080	0.0069	0.0086	0.4261	+-	15.8	1.188	1	0.2758	ZNF710	15	90543813
cg26584528	0.0122	0.0153	0.4261	-+	0	0.976	1	0.3231	RASGRP2	11	64512032
cg05444140	-0.01	0.0126	0.4261	--	0	0.036	1	0.8489	MBNL2	13	97946739
cg18932798	0.0156	0.0196	0.4261	-+	82.2	5.622	1	0.01774	INA	10	105037503
cg07509658	0.0085	0.0107	0.4261	++	0	0.095	1	0.758		4	153028295
cg17411455	0.0068	0.0085	0.4261	+-	0	0.513	1	0.4739	FGF1;AC005592.2	5	141977902
cg05503954	-0.0111	0.0139	0.4261	--	0	0.014	1	0.906		12	4966722
cg01622546	0.0072	0.009	0.4261	++	0	0.351	1	0.5533		5	1686057
cg09484541	0.0112	0.0141	0.4261	+-	0	0.549	1	0.4586	FAM169A	5	74161187
cg26245667	0.0144	0.018	0.4261	-+	62.3	2.654	1	0.1033	TIAM2	6	155317242
cg13689066	-0.0089	0.0112	0.4261	--	0	0.733	1	0.3918	TNFRSF8	1	12167071
cg16603817	0.0107	0.0134	0.4261	-+	2.9	1.03	1	0.3102		5	148827511
cg07663260	0.0074	0.0093	0.4261	-+	0	0.83	1	0.3622		1	22369676
cg03619586	-0.0141	0.0177	0.4261	--	0	0.02	1	0.887	CLIC1	6	31705409
ch.21.408866F	0.0099	0.0124	0.4261	++	0	0.399	1	0.5275	ITSN1	21	35186944
cg14930390	-0.02	0.0251	0.4261	--	0	0.092	1	0.7621	MUTED;RP1-126E20.3	6	8064622
cg24401660	-0.0085	0.0106	0.4261	--	0	0.002	1	0.9685		15	67111650
cg11500779	-0.0104	0.0131	0.4261	-+	0	0.725	1	0.3946	COL15A1	9	101807064
cg23287949	-0.0139	0.0174	0.4261	-+	31.7	1.465	1	0.2262		2	161760916
cg13975404	-0.0066	0.0083	0.4261	--	0	0.111	1	0.7388	C9orf47;S1PR3	9	91609272
cg26925446	0.0089	0.0112	0.4261	++	0	0.953	1	0.3289	MYBL2	20	42294501
cg22805688	0.0127	0.016	0.4261	+-	42.5	1.741	1	0.1871		17	80197841
cg19897495	-0.0076	0.0095	0.4261	--	0	0.002	1	0.9606	DEAF1	11	659770
cg21442599	0.0118	0.0148	0.4261	+-	24.5	1.324	1	0.2498	SMIM8;GJB7;C6orf162	6	88032158
cg24062389	0.0087	0.011	0.4261	+-	0	0.596	1	0.4401	BIVM	13	103478447
cg04057093	0.0104	0.013	0.4261	++	0	0.008	1	0.9305	GOSR2;RP11-63A1.1	17	45000103
cg23032364	0.0099	0.0124	0.4261	+-	41.1	1.699	1	0.1924		5	5652453
cg26272228	0.0135	0.017	0.4261	++	0	0.006	1	0.94	ALG14	1	95538484
cg08328134	0.0121	0.0152	0.4261	++	0	0.001	1	0.9785		19	57279184
cg00090767	0.0089	0.0112	0.4261	-+	43	1.755	1	0.1852	MAX	14	65569376
cg14404930	0.0075	0.0094	0.4261	++	0	0.321	1	0.5709	RASSF8	12	26162383
cg01185682	-0.0129	0.0162	0.4261	--	0	0.058	1	0.8099	HLF	17	53343553
cg02370248	-0.0093	0.0117	0.4261	--	0	0.033	1	0.8554	MPPED2	11	30557686
cg22295435	-0.0154	0.0193	0.4261	-+	0	0.549	1	0.4587	VSTM2A	7	54615864
cg04281981	0.0067	0.0084	0.4261	++	0	0.121	1	0.7276	PRKCZ	1	2097062
cg07210466	-0.0157	0.0197	0.4261	--	0	0.7	1	0.4027	UBP1;FBXL2	3	33444388
cg03558805	-0.0116	0.0145	0.4261	--	0	0.179	1	0.6722	CLDN3	7	73184883
cg13703744	0.0073	0.0092	0.4261	-+	0	0.575	1	0.4482	RP11-362A9.3	3	152190669
cg19886613	0.0091	0.0114	0.4261	-+	0	0.658	1	0.4174	VPS4B	18	61089605
cg14549755	0.0121	0.0153	0.4261	++	0	0.675	1	0.4113	SLC27A1	19	17581276
cg23944925	-0.0088	0.0111	0.4261	--	0	0.022	1	0.8829	LRRC33;PIGX	3	196366897
cg25235465	0.0105	0.0132	0.4261	-+	59.3	2.455	1	0.1171	NBL1;MINOS1-NBL1	1	19968239
cg05532754	-0.0041	0.0051	0.4261	--	0	0.006	1	0.9402		3	31293937
cg21323422	-0.0097	0.0122	0.4261	--	0	0.011	1	0.9173	DOT1L	19	2184956
cg09203526	-0.0158	0.0198	0.4261	-+	61	2.564	1	0.1094	TTC12	11	113186910
cg19680693	-0.0315	0.0396	0.4261	--	11	1.123	1	0.2892	GPR83	11	94111807
cg18769590	-0.007	0.0088	0.4261	--	0	0.439	1	0.5076	RP11-293N14.1	16	76181857
cg26063205	0.0119	0.0149	0.4261	++	0	0.088	1	0.7673	CTD-2058B24.2;CTD-2142D14.1	14	38663994
cg01622439	-0.0178	0.0223	0.4261	+-	60.5	2.531	1	0.1116		13	62515965
cg23155810	0.0115	0.0144	0.4261	+-	32.4	1.48	1	0.2237	VWA5B2	3	183948322
cg17755907	-0.0101	0.0127	0.4261	--	0	0.045	1	0.8313		5	141293917
cg25198363	0.014	0.0176	0.4261	++	0	0.212	1	0.6454		1	198095849
cg07142472	0.0074	0.0093	0.4261	++	0	0.279	1	0.5971		12	42690508
cg11431101	-0.0144	0.0181	0.4261	--	0	0.784	1	0.3759	C6orf26;MSH5-SAPCD1;MSH5;SAPCD1	6	31731874
cg03552706	0.0058	0.0073	0.4261	++	0	0.031	1	0.8612		7	156782838
cg12152185	0.0132	0.0166	0.4261	++	0	0	1	0.9947	LINC00648;RP11-479H16.1	14	48259163
cg24177895	0.0058	0.0073	0.4261	++	0	0.002	1	0.9645	HPS1	10	100185891
cg08212438	0.0132	0.0166	0.4262	++	0	0.078	1	0.7803		16	898973
cg05747095	-0.0148	0.0186	0.4262	+-	39.6	1.656	1	0.1981	ETV7;RP1-50J22.4	6	36355687
cg26284390	-0.0158	0.0199	0.4262	+-	26.4	1.358	1	0.2439	FAM55C;NFKBIZ	3	101546697
cg09650414	0.0182	0.0229	0.4262	-+	88.2	8.507	1	0.003538	ARL6IP6;PRPF40A	2	153574329
cg10445726	-0.015	0.0188	0.4262	-+	79.7	4.937	1	0.02629		12	59558822
cg19647813	0.0092	0.0116	0.4262	++	0	0.198	1	0.656	DZIP1	13	96296144
cg03151917	-0.0083	0.0105	0.4262	--	0	0.058	1	0.8091	RBMXL1;CCBL2	1	89458360
cg20505547	-0.0108	0.0135	0.4262	--	0	0.008	1	0.9303	SCUBE2	11	9132425
cg16626464	-0.0074	0.0093	0.4262	+-	0	0.432	1	0.511	U6	5	25702048
cg19264533	-0.0108	0.0136	0.4262	-+	47.8	1.915	1	0.1664	PGPEP1	19	18451241
cg07116337	-0.0064	0.0081	0.4262	--	0	0.255	1	0.6137	NOSTRIN	2	169658426
cg03637410	0.012	0.0151	0.4262	++	0	0.028	1	0.8671	DMTF1	7	86791668
cg21043657	-0.0204	0.0257	0.4262	--	0	0.62	1	0.4312	SYT10	12	33590837
cg17794996	0.01	0.0125	0.4262	++	0	0.006	1	0.9358	C6orf48	6	31806478
cg16184736	-0.0129	0.0163	0.4262	-+	8.5	1.093	1	0.2958	SLC22A18AS;SLC22A18	11	2923498
cg12942161	0.0107	0.0135	0.4262	++	0	0.035	1	0.851		5	72660351
cg05491977	-0.0136	0.0171	0.4262	-+	0	0.883	1	0.3473		2	235552270
cg11079481	0.0093	0.0117	0.4262	-+	51.9	2.081	1	0.1492	ATP13A4	3	193160221
cg08224871	-0.015	0.0188	0.4262	--	0	0.631	1	0.4268	DOCK10	2	225700179
cg03112269	0.0084	0.0105	0.4262	-+	34.6	1.53	1	0.2162	ATP9A	20	50349428
cg19868364	-0.017	0.0213	0.4262	--	0	0.138	1	0.7107	RP11-260M19.2	14	104734368
cg03771004	-0.0141	0.0177	0.4262	--	0	0.145	1	0.7033	NR1H4	12	100867711
cg01909160	-0.0099	0.0124	0.4262	--	0	0.076	1	0.7834	PRDM16	1	3162066
cg10242170	0.0094	0.0118	0.4262	-+	15.9	1.189	1	0.2756	FLJ31306;ARID4A;RP11-349A22.5;C14orf37	14	58764860
cg09909740	-0.0083	0.0105	0.4262	--	0	0.009	1	0.9232	RP11-813I20.2	14	56225464
cg04871205	0.0066	0.0083	0.4262	+-	78.1	4.566	1	0.03262	WDR24;LA16c-313D11.12;MSLN	16	739125
cg19453780	-0.0124	0.0156	0.4262	--	0	0.029	1	0.8643	KDM2B;RP13-941N14.1	12	122017621
cg09488838	0.014	0.0176	0.4262	++	0	0.83	1	0.3622	MTUS1	8	17581251
cg04365777	0.0076	0.0095	0.4262	+-	50.4	2.018	1	0.1555	SLC8A1	2	40646370
cg25493769	0.0071	0.0089	0.4262	-+	0	0.569	1	0.4508		2	161812874
cg19029202	0.0117	0.0147	0.4262	-+	27.9	1.387	1	0.2389	ENTPD5	14	74483692
cg03807034	-0.0048	0.006	0.4262	--	0	0.227	1	0.634	LRRFIP1	2	238595659
cg05663141	0.0067	0.0084	0.4262	++	0	0.258	1	0.6118		7	142488249
cg02019090	-0.0093	0.0116	0.4262	--	0	0.219	1	0.6397	CCDC7;C10orf68	10	32830955
cg06922352	-0.0084	0.0106	0.4262	+-	63.7	2.757	1	0.09686	SRP72	4	57333562
cg06197517	0.0079	0.01	0.4262	++	0	0.1	1	0.7518		18	41281153
cg15369063	0.0139	0.0174	0.4262	+-	0	0.434	1	0.5101	OSBPL3	7	24938266
cg15971074	-0.0133	0.0167	0.4262	-+	28.1	1.39	1	0.2384		5	165498202
cg13859736	-0.0096	0.0121	0.4262	--	50.3	2.012	1	0.1561	ST3GAL6	3	98503158
cg18596686	0.0094	0.0118	0.4262	++	0	0.019	1	0.8917	ARFGAP1	20	61908483
cg00377344	0.0199	0.025	0.4262	++	0	0.302	1	0.5827		10	43857301
cg08551248	0.0059	0.0075	0.4262	+-	57.8	2.37	1	0.1237	BMP8B;RP1-118J21.25	1	40255129
cg09378707	0.0072	0.0091	0.4262	++	0	0.389	1	0.533	PGAP2	11	3836728
cg03856434	0.0096	0.0121	0.4262	-+	0	0.493	1	0.4828		11	33992589
cg13394717	0.007	0.0088	0.4262	++	0	0	1	0.9979	DIP2C	10	643933
cg24115032	-0.0067	0.0085	0.4262	--	0	0.027	1	0.8692	APCDD1L;RP5-907D15.2	20	57089953
cg11548732	0.011	0.0138	0.4262	++	0	0.05	1	0.8223	BAZ2B	2	160465499
cg14584565	0.0114	0.0143	0.4262	++	0	0.097	1	0.7557	LOC283761;RP11-429B14.2;RP11-429B14.1	15	90068496
cg18669823	-0.0235	0.0295	0.4262	-+	0	0.631	1	0.4271	CRHR2	7	30725669
cg19496136	0.015	0.0189	0.4262	++	0	0.209	1	0.6476	NR3C2	4	149336765
cg23828814	0.0117	0.0147	0.4262	++	0	0.286	1	0.5928		12	131747277
cg01981158	0.0157	0.0197	0.4262	++	0	0.349	1	0.5547	AC013727.1;RP11-76I14.1	2	104497066
cg24636611	0.0154	0.0193	0.4262	++	0	0.048	1	0.8264	REPS1	6	139269418
cg01969543	-0.0162	0.0203	0.4262	--	0	0.909	1	0.3403	INCENP	11	61895209
cg17991990	-0.0118	0.0148	0.4262	-+	51.1	2.046	1	0.1526	ENKUR;THNSL1	10	25305418
cg15490095	0.0138	0.0174	0.4262	++	0	0.249	1	0.6179	CHST11	12	105089686
cg26749361	-0.011	0.0138	0.4262	+-	48.7	1.951	1	0.1625	SEPHS2	16	30455027
cg12186363	-0.0147	0.0185	0.4262	--	0	0.084	1	0.7715	LINC01237;AC131097.3	2	242937381
cg19809659	-0.0094	0.0118	0.4262	+-	29.7	1.423	1	0.2329	RXRB	6	33163443
cg10238972	0.0204	0.0256	0.4262	++	0	0.216	1	0.6421	TFAP2A	6	10398754
cg04748834	0.0081	0.0102	0.4262	++	0	0.983	1	0.3216	CHL1;CHL1-AS2	3	239229
cg10455723	0.0072	0.0091	0.4262	++	0	0.03	1	0.8629	MAML3	4	140685298
cg22484737	-0.0076	0.0096	0.4262	--	0	0.261	1	0.6093		7	115117568
cg15194935	0.0111	0.0139	0.4262	++	0	0.381	1	0.5368	ICAM5	19	10405955
cg27660490	0.0065	0.0082	0.4262	+-	77.8	4.504	1	0.03381	TULP3	12	3049788
cg24978498	-0.0052	0.0065	0.4262	+-	41.1	1.698	1	0.1926	TRPV1;RP11-235E17.2	17	3499209
cg14230851	0.0072	0.009	0.4262	-+	0	0.666	1	0.4146		20	44770652
cg19936847	-0.0104	0.0131	0.4262	-+	21	1.266	1	0.2606		5	58214061
cg16876710	0.0206	0.0259	0.4262	++	0	0.134	1	0.7147	RP11-108M12.3;RP11-1077A2.1	14	57535290
cg14948436	-0.0095	0.0119	0.4262	+-	12.9	1.148	1	0.2841	KCNK16	6	39290159
cg14535884	0.0136	0.0171	0.4262	++	0	0.658	1	0.4172	ATP6V1G1	9	117349621
cg18146030	-0.008	0.0101	0.4262	-+	52.5	2.107	1	0.1466	MAP1S	19	17844910
cg26154996	0.0073	0.0092	0.4262	-+	45.5	1.836	1	0.1754		22	36860831
cg18737224	-0.0098	0.0124	0.4262	-+	35.2	1.544	1	0.214	LINC01501;RP11-555F9.2	9	93345177
cg06889370	0.0115	0.0144	0.4262	++	0	0.015	1	0.9013	PPP3CA	4	102181304
cg02429398	0.007	0.0088	0.4262	++	0	0.072	1	0.7884	AKTIP	16	53536813
cg09884077	-0.01	0.0125	0.4262	--	0	0.061	1	0.8053	NIPA1	15	23086698
cg23516949	0.0035	0.0044	0.4262	-+	66.8	3.015	1	0.08248	SERINC4;C15orf63;SERF2	15	44092937
cg02015280	0.0098	0.0124	0.4262	+-	72.4	3.626	1	0.05687	AGBL3	7	134671225
cg11661281	0.0073	0.0092	0.4262	++	0	0.009	1	0.9265	OR6Q1;OR9Q1	11	57798863
cg26707554	-0.0136	0.0172	0.4262	--	0	0.056	1	0.8127		4	165982540
cg05260236	-0.0059	0.0074	0.4262	-+	34.4	1.524	1	0.217		16	86552258
cg08479533	-0.0075	0.0094	0.4262	--	0	0.16	1	0.6888	CDK14	7	90680162
cg14328620	-0.0109	0.0137	0.4262	--	0	0.55	1	0.4583	GLT8D1	3	52736031
ch.9.1037862F	-0.0157	0.0197	0.4262	--	0	0.547	1	0.4594		9	82380224
cg04484658	0.0078	0.0098	0.4262	++	0	0.056	1	0.8122	SGMS2;LOC101929595;RP11-286E11.1	4	108797476
cg14486892	0.0067	0.0085	0.4262	++	0	0.002	1	0.9602	ZNF618	9	116813975
cg15416363	0.0052	0.0066	0.4262	++	0	0.073	1	0.7873	SPEM1;RP11-104H15.7	17	7323730
cg10294561	0.0121	0.0152	0.4262	++	0	0.004	1	0.9466		7	39544495
cg03848579	-0.0057	0.0071	0.4262	--	0	0.267	1	0.6052		3	14401919
cg12759288	0.017	0.0214	0.4262	++	0	0.492	1	0.4832	KRT40	17	39140639
cg13300630	-0.0082	0.0103	0.4262	--	0	0.043	1	0.8356	ROBO1	3	78756422
cg15129608	0.0141	0.0178	0.4262	++	0	0.01	1	0.9186	PRKCG	19	54393153
cg09041014	-0.0079	0.0099	0.4263	-+	40.7	1.687	1	0.194		22	23167925
cg12180703	0.0212	0.0266	0.4263	-+	0	0.833	1	0.3614	SLC32A1	20	37353037
cg08210001	-0.0204	0.0257	0.4263	+-	71.2	3.467	1	0.06259	MCM7;AP4M1	7	99699645
cg13731776	0.0073	0.0092	0.4263	++	0	0.176	1	0.6749	PSMB7	9	127130202
cg17391647	-0.0102	0.0128	0.4263	+-	81.4	5.38	1	0.02037	IQCJ;IQCJ-SCHIP1	3	158982084
cg18839203	-0.0093	0.0117	0.4263	--	0	0.347	1	0.5558	DYM	18	46733568
cg21921272	0.0171	0.0215	0.4263	++	0	0.814	1	0.3671	RP11-1077A2.1	14	57459287
cg05818394	-0.0056	0.007	0.4263	+-	0	0.364	1	0.5462	HMGB1	13	31041124
cg10987016	0.0068	0.0086	0.4263	++	0	0.394	1	0.5304	YTHDF1	20	61835024
cg07347380	-0.0045	0.0056	0.4263	+-	0	0.874	1	0.3499		2	232799969
cg24137913	-0.0062	0.0078	0.4263	+-	0	0.484	1	0.4867		22	37917114
cg13058734	0.0162	0.0203	0.4263	+-	0	0.384	1	0.5353	SMYD3	1	246370933
cg05091936	0.0062	0.0079	0.4263	++	0	0.235	1	0.6276	NDUFS1	2	206997720
cg06055935	0.0124	0.0156	0.4263	++	0	0.434	1	0.5102	RAB3GAP2	1	220324931
cg25639749	-0.0069	0.0087	0.4263	--	0	0.501	1	0.4792	CCDC57	17	80067101
cg11439535	0.0058	0.0073	0.4263	++	0	0.928	1	0.3353	CSNK1D	17	80203277
cg08502511	-0.0076	0.0095	0.4263	--	0	0.15	1	0.6984	C3orf35	3	37439796
cg22814247	0.0099	0.0125	0.4263	++	0	0.071	1	0.7894	SIRT2;NFKBIB	19	39390451
cg21111471	-0.0057	0.0072	0.4263	--	0	0.089	1	0.7655	FLRT1;MACROD1;RP11-21A7A.2	11	63871000
cg16475891	0.0084	0.0106	0.4263	-+	58.5	2.412	1	0.1204		2	62767922
cg06742493	0.0081	0.0102	0.4263	++	0	0	1	0.9887	RAD23A	19	13056745
cg26971423	0.0069	0.0087	0.4263	++	0	0.02	1	0.8866		15	63785031
cg09572377	0.0086	0.0108	0.4263	+-	0	0.791	1	0.3738		10	3868493
cg15146834	0.0096	0.012	0.4263	++	0	0.805	1	0.3697	PPP1R14C	6	150463775
cg24383507	-0.0155	0.0195	0.4263	--	0	0.282	1	0.5954	KCNIP2	10	103600846
cg17394795	-0.0092	0.0116	0.4263	-+	12.8	1.147	1	0.2843		9	96628794
cg11129066	-0.0125	0.0158	0.4263	-+	32.8	1.487	1	0.2226	EEF1E1-BLOC1S5;BLOC1S5;BLOC1S5-TXNDC5;EEF1E1	6	8048354
cg14382249	0.0095	0.012	0.4263	-+	18.8	1.232	1	0.267	AC113607.1	2	816777
cg23676269	-0.009	0.0113	0.4263	-+	57	2.324	1	0.1274	TNRC18	7	5424177
cg05265081	-0.008	0.01	0.4263	--	0	0.073	1	0.7871	TRIP4	15	64723065
cg09593680	0.011	0.0138	0.4263	++	0	0.121	1	0.7275	MIR1285-2	2	70480207
cg01647728	0.0089	0.0112	0.4263	-+	0	0.539	1	0.463	KY;EPHB1	3	134368122
cg15449850	-0.006	0.0076	0.4263	+-	80.6	5.143	1	0.02335		15	49265390
cg14003886	0.0094	0.0118	0.4263	++	0	0.137	1	0.7114	LINGO2	9	28450281
cg09231675	-0.0072	0.0091	0.4263	--	0	0.049	1	0.8255		17	79523642
cg00567543	0.0083	0.0104	0.4263	-+	0	0.642	1	0.4229		1	17863874
cg25267808	0.0159	0.0199	0.4263	++	0	0.51	1	0.4751	MAML2	11	95779454
cg05447486	0.0087	0.0109	0.4263	-+	0	0.985	1	0.3211	RAP1A	1	112162367
cg04189845	-0.0105	0.0131	0.4263	-+	0	0.766	1	0.3815		5	173108081
cg22867241	0.0075	0.0094	0.4263	++	0	0.004	1	0.9511		15	40408532
cg20955833	-0.0137	0.0172	0.4263	--	0	0.308	1	0.579		6	33980895
cg00359590	-0.006	0.0075	0.4263	--	3.1	1.031	1	0.3098	CLU	8	27469673
cg09351471	0.0126	0.0158	0.4263	++	0	0.308	1	0.5791	TAP2	6	32798887
cg16989790	0.0077	0.0096	0.4263	++	0	0.192	1	0.6614	ANKRD17	4	73946697
cg15600101	0.0077	0.0097	0.4263	++	0	0.082	1	0.7747	CORO2B	15	68908371
cg03427120	-0.0141	0.0177	0.4263	-+	3.2	1.033	1	0.3096	CSE1L;RP1-155G6.4	20	47662890
cg13267631	-0.0099	0.0124	0.4263	-+	0	0.946	1	0.3308	SH3BP5	3	15309209
cg21753092	-0.0093	0.0117	0.4263	+-	0	0.971	1	0.3245		2	238071771
cg24506394	-0.0072	0.009	0.4263	+-	33.5	1.503	1	0.2201	SMYD3	1	246135274
cg01518603	0.0104	0.0131	0.4263	++	0	0.266	1	0.6062	EIF2AK4	15	40294588
cg08485389	0.0092	0.0115	0.4263	-+	60	2.502	1	0.1137	C16orf71	16	4790951
cg02645977	-0.0146	0.0184	0.4263	--	0	0.167	1	0.6827	KLHL11	17	40021718
cg05742354	0.012	0.0151	0.4263	++	0	0.004	1	0.9515	CASZ1	1	10856609
cg11382799	-0.0134	0.0168	0.4263	--	0	0.2	1	0.6543	AHDC1	1	27930097
cg25880958	-0.0119	0.0149	0.4263	-+	0	0.564	1	0.4529		11	74394337
cg10715527	-0.0105	0.0132	0.4263	--	0	0.186	1	0.6664	ANK1;MIR486;RP11-930P14.1	8	41518139
cg18198975	-0.0075	0.0095	0.4263	--	0	0.018	1	0.8929	RAPGEF5	7	22234734
cg19901969	0.0084	0.0106	0.4263	++	0	0.252	1	0.616	DCUN1D3;ERI2	16	20877654
cg18714679	-0.0166	0.0208	0.4263	--	0	0.007	1	0.9344	RPL37	5	40835242
cg16873780	-0.0094	0.0118	0.4263	--	0	0.206	1	0.6501		19	44226149
cg08130089	-0.0222	0.0279	0.4263	-+	0	0.49	1	0.4838	CYP4F2	19	16005003
cg02641636	0.008	0.0101	0.4263	++	0	0.103	1	0.7483	GLIS1	1	54102215
cg08607423	-0.0077	0.0097	0.4263	+-	0	0.576	1	0.4479	TNFSF13;TNFSF12-TNFSF13	17	7462028
cg16414683	0.01	0.0126	0.4263	++	0	0.148	1	0.7004	LINC01151;RP11-973F15.1	8	123683736
cg11396999	0.0097	0.0121	0.4263	+-	2.5	1.026	1	0.3111		9	35602799
cg01649773	-0.0142	0.0179	0.4263	--	0	0.001	1	0.9808	FIBIN	11	27015991
cg09434334	-0.0089	0.0111	0.4263	--	0	0.076	1	0.7832	MOV10L1	22	50546682
cg20005074	0.0119	0.0149	0.4263	++	0	0.12	1	0.7293		7	35794235
cg09320999	0.0118	0.0149	0.4263	++	0	0.374	1	0.5409		17	16420276
cg18025430	0.0117	0.0148	0.4263	++	0	0.106	1	0.7445	MS4A4A	11	60048004
cg24286200	-0.0101	0.0127	0.4263	--	0	0.017	1	0.8966	TBXAS1	7	139481268
cg04522544	-0.0139	0.0175	0.4263	+-	57.3	2.34	1	0.1261	CEACAM20	19	45007330
cg24448870	-0.0056	0.0071	0.4263	--	0	0.024	1	0.8774	CHCHD6	3	126668133
cg05345249	0.0081	0.0101	0.4263	+-	42.2	1.73	1	0.1884	CD36	7	80291832
cg17078629	-0.0045	0.0057	0.4263	-+	43.5	1.77	1	0.1833	RTP2;RP11-211G3.3	3	187419942
cg07588172	0.0128	0.0161	0.4263	+-	52.6	2.109	1	0.1465		5	157026487
cg05376228	-0.0095	0.012	0.4263	--	0	0.01	1	0.9197	SBNO2	19	1123235
cg11983038	0.0132	0.0166	0.4263	+-	0	0.328	1	0.5668	LINC00464	13	34251128
cg15123159	0.0042	0.0052	0.4264	-+	74.9	3.976	1	0.04615	PTK7	6	43045686
cg02410275	0.0101	0.0126	0.4264	-+	35.6	1.553	1	0.2126	LINC01393;AC068610.3;AC068610.5	7	114737630
cg17607545	0.0057	0.0072	0.4264	++	0	0.019	1	0.8899	UBOX5;RP5-1187M17.7	20	3101899
cg18533392	0.0156	0.0196	0.4264	++	0	0.358	1	0.5493	CPEB4	5	173386190
cg09475028	0.0057	0.0072	0.4264	++	0	0.01	1	0.9191	PNPLA7	9	140417400
cg02747210	0.0088	0.0111	0.4264	-+	77.5	4.449	1	0.03491	F10	13	113776917
cg20321706	0.016	0.0202	0.4264	++	0	0.012	1	0.9127	GALNT9	12	132845874
cg10312498	0.0177	0.0223	0.4264	-+	49.1	1.965	1	0.161	GLT25D2	1	183957982
cg25169445	-0.0055	0.0069	0.4264	-+	70.5	3.394	1	0.06543	CD82	11	44611169
cg06962867	-0.0107	0.0134	0.4264	+-	73.5	3.771	1	0.05215		20	8110080
cg25269447	0.0068	0.0085	0.4264	++	0	0.291	1	0.5893	TIAM1	21	32546322
cg27461138	-0.0177	0.0222	0.4264	-+	67.9	3.117	1	0.07747	ZNF502	3	44752666
cg07181000	0.0117	0.0147	0.4264	++	0	0.125	1	0.7234	PRTG	15	55954199
cg10084554	0.0109	0.0137	0.4264	-+	21.2	1.27	1	0.2598	ADAM12	10	127991159
cg00991492	-0.0151	0.019	0.4264	--	0	0.079	1	0.7786	RP11-706C16.8	8	143879729
cg00341089	0.0089	0.0111	0.4264	-+	23.1	1.3	1	0.2542	MTMR14	3	9690487
cg12626384	0.0071	0.0089	0.4264	+-	82	5.561	1	0.01836	FUCA1	1	24194965
cg10307411	-0.005	0.0063	0.4264	--	0	0.012	1	0.9141		12	104776054
cg15357945	0.005	0.0063	0.4264	-+	41.9	1.721	1	0.1896	PRG2;RP11-872D17.8	11	57158361
cg14490783	0.0112	0.0141	0.4264	++	0	0.262	1	0.6091	KRTAP1-5	17	39184887
cg23599040	0.0074	0.0093	0.4264	-+	44	1.785	1	0.1815	CACHD1	1	64963527
cg27628839	0.0057	0.0072	0.4264	++	0	0.158	1	0.6909		1	155534509
cg12743248	0.0084	0.0106	0.4264	-+	22	1.283	1	0.2574	EFCAB1;AC026904.1	8	49636840
cg12967050	-0.0129	0.0162	0.4264	--	0	0.011	1	0.9163	TMEM149;IGFLR1	19	36233297
cg24840042	0.0099	0.0125	0.4264	-+	0	0.702	1	0.402		1	77550315
cg07372500	-0.0106	0.0134	0.4264	-+	56.4	2.295	1	0.1298	RP11-1252I4.2;RP11-423H2.1	5	177367013
cg09348360	-0.015	0.0188	0.4264	--	0	0.051	1	0.8206	SCAND3	6	28540487
cg10599156	0.0091	0.0115	0.4264	+-	7.9	1.085	1	0.2975	ZBTB38	3	141145231
cg19070636	0.0116	0.0145	0.4264	++	0	0.069	1	0.7924	NCOA7;RP11-73O6.4	6	126239959
cg13420159	-0.0088	0.011	0.4264	--	0	0.007	1	0.9323		7	36007968
cg24254621	-0.006	0.0076	0.4264	--	0	0.192	1	0.6611	PIK3R6	17	8768267
cg15170270	-0.014	0.0176	0.4264	--	0	0.281	1	0.5961	CLIP4	2	29352094
cg17997358	-0.0133	0.0167	0.4264	--	0	0.547	1	0.4595	APOL2	22	36627355
cg22786495	0.0077	0.0097	0.4264	++	0	0.019	1	0.8915	MTL5	11	68479790
cg17766468	-0.0104	0.013	0.4264	--	0	0.052	1	0.8188	TTC31;CCDC142	2	74709216
cg26852404	0.0163	0.0205	0.4264	++	0	0.005	1	0.9456		2	3640456
cg19411958	0.0048	0.006	0.4264	++	0	0.124	1	0.7251	ATP6V1E2	2	46747518
cg05087928	-0.0066	0.0083	0.4264	--	0	0.004	1	0.9509	ANKDD1B	5	74911259
cg06614110	0.0098	0.0123	0.4264	++	0	0.525	1	0.4686	ENDOU;RP1-197B17.3	12	48113278
cg23462338	-0.0118	0.0149	0.4264	--	0	0.023	1	0.8803	EP400NL	12	132588323
cg07753891	-0.0115	0.0145	0.4264	--	0	0.421	1	0.5164	ELMOD2	4	141445266
cg25894551	0.0051	0.0064	0.4264	++	0	0.1	1	0.7515	FXYD2;RP11-728F11.6	11	117699851
cg24030283	0.011	0.0139	0.4264	-+	82.8	5.802	1	0.01601	EPB41L3	18	5425483
cg26096034	-0.0082	0.0103	0.4264	--	0	0.047	1	0.8279	VPS53;RP5-1029F21.4	17	426183
cg25832180	-0.0137	0.0172	0.4264	--	0	0.029	1	0.8656	MAGI2	7	77909195
cg00968616	-0.0053	0.0067	0.4264	-+	0	0.947	1	0.3306	CUEDC1	17	55942898
cg11426075	-0.0265	0.0334	0.4264	--	0	0.072	1	0.7887	ERRFI1;RP11-431K24.1	1	8086959
cg25225689	0.0082	0.0104	0.4264	++	0	0.101	1	0.7512	KSR1	17	25933581
cg12723425	-0.0059	0.0074	0.4264	--	0	0.016	1	0.899		11	729135
cg11828741	0.0071	0.009	0.4264	-+	76	4.168	1	0.0412	MRVI1	11	10715767
cg14810385	0.0073	0.0091	0.4264	-+	57.4	2.35	1	0.1253	ACSS1	20	25039658
cg05256971	-0.0048	0.0061	0.4264	--	0	0.013	1	0.908	MYT1L	2	1917291
cg13892088	-0.0177	0.0222	0.4264	--	0	0.017	1	0.8957	HTR5A;HTR5A-AS1;AC093726.4	7	154863323
cg22951051	0.0107	0.0134	0.4264	++	0	0.015	1	0.9025	LOC101929199;RP11-415C15.3;RP11-415C15.2	4	27269776
cg06999346	-0.0097	0.0122	0.4264	+-	47.6	1.909	1	0.167	SPOCK1	5	136837077
cg13568173	0.0091	0.0114	0.4264	+-	49	1.96	1	0.1615	RP11-281O15.3	5	178260187
cg21068871	0.0094	0.0118	0.4264	++	0	0.07	1	0.7908	FBXL2	3	33329727
cg09767658	-0.0095	0.0119	0.4264	+-	8.5	1.093	1	0.2958	RERE	1	8433089
cg04467334	-0.022	0.0277	0.4264	--	0	0.153	1	0.6955	CCKBR	11	6291927
cg11856822	0.0199	0.025	0.4264	++	0	0.009	1	0.9256	C1orf229	1	247274777
cg25162826	0.0067	0.0084	0.4264	++	0	0.948	1	0.3303	CEP152	15	49093719
cg21015966	-0.009	0.0113	0.4264	--	0	0.344	1	0.5574	ZNF704	8	81787438
cg20208292	-0.0062	0.0078	0.4264	--	0	0.197	1	0.6573	FNIP2	4	159696104
cg23679198	-0.0082	0.0103	0.4264	+-	35	1.538	1	0.2149	C3orf33	3	155524335
cg17578462	0.0111	0.014	0.4264	++	0	0.14	1	0.7084	RP11-332J15.1	5	6826375
cg11867516	0.0055	0.0069	0.4264	-+	4.3	1.045	1	0.3066	ACIN1	14	23540584
cg03724368	-0.0078	0.0099	0.4264	--	0	0.219	1	0.6399	CUEDC1	17	56024688
cg02306526	-0.0079	0.0099	0.4264	--	0	0.307	1	0.5796	CACNA1C	12	2202821
cg23307658	0.008	0.0101	0.4264	+-	87.2	7.789	1	0.005256	NDUFB2	7	140401470
cg17742143	-0.0059	0.0074	0.4264	+-	36.4	1.574	1	0.2097	NEK10	3	27334381
cg06715026	-0.011	0.0138	0.4264	--	0	0.552	1	0.4575	PHF14	7	11013450
cg01493412	0.0089	0.0112	0.4264	++	0	0.001	1	0.9698		2	2751889
cg02472077	-0.0104	0.013	0.4264	--	0	0.362	1	0.5472	SUGCT	7	40748892
cg22966065	-0.0106	0.0133	0.4264	--	0	0.092	1	0.7612	C4orf34;RP11-539G18.2	4	39640574
cg02582940	-0.0061	0.0077	0.4264	+-	31.3	1.456	1	0.2276	FER1L5;KANSL3	2	97308417
cg09503196	-0.0096	0.0121	0.4264	--	0	0.012	1	0.9111	ZNF614	19	52531867
cg04346366	-0.0139	0.0175	0.4264	--	0	0.043	1	0.8363	RNFT2	12	117257441
cg27136228	-0.009	0.0113	0.4264	--	0	0.049	1	0.824	AMD1	6	111213387
cg04760530	0.0121	0.0152	0.4265	+-	76.7	4.293	1	0.03827	AC074289.1	2	64392912
cg14435704	-0.0151	0.019	0.4265	--	15.8	1.188	1	0.2758	FBXO9	6	52955449
cg15972301	0.0057	0.0071	0.4265	++	0	0.438	1	0.5082	TTYH1	19	54928185
cg08660936	0.0071	0.0089	0.4265	++	0	0.316	1	0.5739	VPS39	15	42458613
cg21441730	-0.0086	0.0109	0.4265	-+	83.5	6.043	1	0.01396	LTBP1	2	33245988
cg21285782	-0.0099	0.0124	0.4265	--	0	0.249	1	0.6175	UBE2Q1	1	154530958
cg22855325	0.0117	0.0147	0.4265	++	0	0.157	1	0.6915		11	19368277
cg01724917	0.0093	0.0116	0.4265	-+	29.4	1.416	1	0.234	XYLT1	16	17563028
cg20461912	0.007	0.0088	0.4265	++	0	0.839	1	0.3597	FOXL2;RP11-548O1.3	3	138664350
cg15681764	0.0128	0.0161	0.4265	+-	0	0.757	1	0.3844	BAIAP2L1	7	97983420
cg27653370	0.0079	0.01	0.4265	++	0	0.053	1	0.8184	PAK4	19	39663876
cg02569697	-0.0174	0.0219	0.4265	--	0	0.38	1	0.5377	ANKRD12;snoU13	18	9277847
cg01645115	0.0058	0.0073	0.4265	-+	0	0.466	1	0.4947	EHMT2;EHMT2-AS1	6	31851358
cg21201924	0.0074	0.0093	0.4265	+-	0	0.657	1	0.4177	RXRA	9	137251825
cg14896357	-0.0127	0.0159	0.4265	-+	58.2	2.39	1	0.1221	FAM160A1;RP11-610P16.1	4	152329032
cg16715632	-0.0112	0.0141	0.4265	--	0	0.248	1	0.6188	GYS1	19	49485589
cg23690866	-0.0146	0.0183	0.4265	--	0	0.001	1	0.9693	SOX9;AC005152.2	17	70118558
cg16452840	0.0127	0.016	0.4265	+-	53.4	2.148	1	0.1427	OSBP;AP000442.1	11	59383203
cg04083751	0.0105	0.0132	0.4265	-+	73.2	3.734	1	0.05333	CDH23;C10orf54	10	73533414
cg09330116	0.0073	0.0092	0.4265	+-	37.2	1.593	1	0.2068	LOC728661;CDK11B;SLC35E2B	1	1603934
cg17850838	-0.0181	0.0228	0.4265	--	0	0.778	1	0.3778	MKI67	10	129924323
cg04174180	0.0172	0.0216	0.4265	++	0	0.001	1	0.9803	ZNF23;RP11-510M2.2;AC010547.9	16	71496383
cg19525418	0.0108	0.0136	0.4265	++	0	0.568	1	0.451	CHD7	8	61765432
cg21597601	0.008	0.01	0.4265	+-	6	1.064	1	0.3023	BTNL2	6	32380505
cg10449091	-0.0071	0.0089	0.4265	--	0	0.821	1	0.3648	ELFN1	7	1783609
cg11789328	0.012	0.015	0.4265	++	0	0.025	1	0.8736	NR4A3	9	102590407
cg18496543	-0.0118	0.0149	0.4265	--	0	0.051	1	0.8213	VGLL3	3	87016674
cg10061361	-0.0132	0.0166	0.4265	+-	16.8	1.202	1	0.2729	TNIP3	4	122078167
cg05500639	0.0084	0.0105	0.4265	++	0	0.006	1	0.9372	SNORD90;RC3H2	9	125643888
cg06257132	0.0142	0.0179	0.4265	++	0	0.529	1	0.4669	ZNF638	2	71558461
cg21343724	0.0095	0.012	0.4265	++	0	0.025	1	0.8742		5	61113806
cg03777205	0.0056	0.007	0.4265	++	0	0.103	1	0.7477	LRCH4;FBXO24	7	100182085
cg15459336	-0.0105	0.0132	0.4265	-+	48.3	1.933	1	0.1645	FRYL	4	48637722
cg19572323	-0.0139	0.0174	0.4265	--	0	0.305	1	0.5805	NOVA1-AS1	14	27069329
cg07205462	0.0122	0.0154	0.4265	++	0	0.064	1	0.7995	SNRPB2;RP4-705D16.3	20	16710536
cg26684225	0.0085	0.0107	0.4265	++	0	0.345	1	0.5568		10	133811459
cg18558220	0.0067	0.0084	0.4265	-+	37.9	1.609	1	0.2046		11	11753527
cg09148715	-0.017	0.0214	0.4265	+-	83.5	6.058	1	0.01384		2	10224752
cg00370968	-0.0056	0.0071	0.4265	--	0	0.05	1	0.8223		1	113749386
cg24091315	0.0083	0.0105	0.4265	++	0	0.056	1	0.8128	SORBS1	10	97080852
cg12000587	-0.0089	0.0112	0.4265	--	0	0.072	1	0.7889	C17orf79	17	30186630
cg22153463	-0.0187	0.0235	0.4265	+-	12.4	1.142	1	0.2853	MCOLN2	1	85462885
cg07753705	-0.0098	0.0123	0.4265	+-	0	0.793	1	0.3731	FLNB	3	58039670
cg03262694	0.0107	0.0135	0.4265	+-	34.1	1.517	1	0.218	ATG2A;PPP2R5B	11	64684810
cg20463862	0.0105	0.0132	0.4265	++	0	0.081	1	0.7755	RTN1	14	60097379
cg01715949	-0.012	0.0151	0.4265	--	0	0.501	1	0.4792	C17orf96	17	36831197
cg20239584	0.0099	0.0124	0.4265	++	0	0	1	0.993		18	19929018
cg17955557	0.0067	0.0084	0.4265	++	0	0.833	1	0.3614	AFAP1L1	5	148681591
cg25978317	0.0076	0.0096	0.4265	++	0	0.235	1	0.6278	DCAF11	14	24592239
cg10009287	0.0117	0.0148	0.4265	++	0	0.009	1	0.9259	RCAN2	6	46405367
cg12178501	-0.0126	0.0158	0.4265	+-	76.7	4.297	1	0.03818	PLEKHS1;C10orf81	10	115524894
cg09833344	-0.0142	0.0178	0.4265	--	0	0.077	1	0.7818	BTN2A3;BTN2A3P	6	26421917
cg01675121	-0.0051	0.0064	0.4265	--	0	0	1	0.9843	CDC42EP4	17	71288228
cg03563562	-0.0112	0.014	0.4265	--	0	0.045	1	0.8316	PSMA6;KIAA0391	14	35768867
cg06923233	-0.0106	0.0134	0.4265	--	0	0.02	1	0.8872		16	2899061
cg01427852	0.0087	0.0109	0.4265	+-	61	2.565	1	0.1093		12	116886173
cg08456852	-0.0075	0.0094	0.4265	-+	49.3	1.971	1	0.1603	CPNE7	16	89651110
cg24812544	-0.0089	0.0112	0.4265	--	0	0.064	1	0.8003	EEFSEC	3	128091729
cg02227002	0.009	0.0114	0.4265	-+	0	0.731	1	0.3925	SCNN1B	16	23316324
cg13689003	-0.0176	0.0222	0.4265	--	0	0.264	1	0.6073		1	156406102
cg14385280	0.0156	0.0196	0.4265	+-	82.1	5.581	1	0.01816	FAM59A	18	30051183
cg03516577	-0.008	0.01	0.4265	--	0	0.185	1	0.6674	MECOM	3	169245817
cg13793525	0.0068	0.0086	0.4265	++	0	0.004	1	0.9524	C19orf54;SNRPA	19	41256647
cg24825937	0.0073	0.0092	0.4265	+-	74	3.839	1	0.05007	AMMECR1L	2	128639118
cg00336150	0.0131	0.0164	0.4265	++	0	0.387	1	0.5338		2	118981150
cg21855587	0.0051	0.0064	0.4265	++	0	0.234	1	0.6283	AACS	12	125551669
cg16340136	-0.0108	0.0136	0.4265	-+	59	2.44	1	0.1183		14	104800445
cg14141984	-0.0059	0.0074	0.4265	-+	78.9	4.731	1	0.02962	SETD1A	16	30992128
cg15502864	-0.0136	0.0172	0.4265	--	0	0.183	1	0.6691	TWF2;RP5-1157M23.2	3	52273159
cg21603006	-0.0102	0.0128	0.4265	-+	0	0.656	1	0.4179	DAZAP1	19	1428919
cg14180680	-0.0083	0.0104	0.4265	--	0	0.015	1	0.903	NGEF	2	233818456
cg11843606	-0.017	0.0214	0.4265	--	0	0.042	1	0.8376	RHBDD1	2	227700838
cg18616385	0.0084	0.0105	0.4265	+-	61.7	2.612	1	0.1061	SNORA47;ZBED3	5	76377018
cg04919784	0.0088	0.0111	0.4265	-+	48	1.924	1	0.1654		4	2765896
cg18953784	-0.0134	0.0168	0.4265	--	0	0.369	1	0.5434	C11orf85	11	64739484
cg05753930	-0.0116	0.0146	0.4265	-+	59.7	2.483	1	0.1151	KCNQ1;KCNQ1OT1	11	2678450
cg07376775	0.0188	0.0236	0.4265	++	0	0.703	1	0.4018	AFF3	2	100649891
cg24245216	-0.0276	0.0347	0.4265	--	31.8	1.467	1	0.2258		19	7004657
cg26192309	-0.0096	0.012	0.4265	--	0	0.354	1	0.5521		1	211765568
cg11917968	-0.0136	0.0171	0.4265	--	0	0.353	1	0.5522		6	169229741
cg24615853	0.0089	0.0112	0.4265	++	0	0.075	1	0.7846		12	30978660
cg08649099	0.0175	0.0221	0.4265	+-	53.4	2.146	1	0.143	FZD9	7	72848049
cg27113470	-0.0073	0.0092	0.4265	-+	0	0.981	1	0.322		5	170887796
cg15169007	-0.0109	0.0138	0.4265	+-	77.5	4.439	1	0.03513		19	52056455
cg11712482	-0.0064	0.008	0.4265	--	0	0.012	1	0.9113	COMT;TXNRD2	22	19928667
cg23657681	0.012	0.0151	0.4265	++	0	0.294	1	0.5876		2	121867757
cg17676607	0.0165	0.0208	0.4265	++	0	0.003	1	0.9577	LRGUK	7	133811837
cg14263351	-0.008	0.0101	0.4265	-+	60.7	2.546	1	0.1106	TNXB	6	32030890
cg08496964	0.0096	0.0121	0.4265	-+	0	0.865	1	0.3522	C16orf68;METTL22	16	8729419
cg19178144	-0.0098	0.0123	0.4266	-+	41.2	1.701	1	0.1922		11	66066687
cg01301233	-0.006	0.0075	0.4266	+-	25.5	1.342	1	0.2467	C15orf23	15	40675452
cg08023179	-0.0143	0.018	0.4266	--	0	0.003	1	0.9548	IGSF11	3	118753707
cg24631450	0.0062	0.0077	0.4266	++	0	0.183	1	0.6687	DGKD;AC019221.4;RP11-400N9.1	2	234262952
cg10791880	-0.0122	0.0153	0.4266	--	0	0.21	1	0.6468	LINC01594;AC019100.3	2	108835774
cg06639874	0.008	0.0101	0.4266	++	0	0.32	1	0.5716	MLPH	2	238417703
cg13054323	0.0115	0.0145	0.4266	-+	0	0.852	1	0.3559	WDR46	6	33254599
cg10016717	0.0111	0.014	0.4266	++	0	0.022	1	0.8811	RPH3AL	17	88246
cg12934726	0.0072	0.0091	0.4266	-+	0	0.285	1	0.5933		12	127777795
cg20829683	-0.01	0.0126	0.4266	--	0	0.104	1	0.7474	HIPK2	7	139416404
cg01330954	0.0176	0.0222	0.4266	++	0	0.741	1	0.3893	LA16c-306E5.2	16	3464107
cg11162041	0.0066	0.0083	0.4266	-+	0	0.382	1	0.5366	SERHL2;U6;RP1-222E13.10	22	42966008
cg02986404	0.0132	0.0166	0.4266	++	0	0.002	1	0.9651	CDH2	18	25621613
cg15095991	-0.0077	0.0096	0.4266	--	0	0.231	1	0.631	C8orf73	8	144648359
cg19691267	-0.0103	0.013	0.4266	--	0	0.428	1	0.513	ACYP1;ZC2HC1C	14	75530649
cg17733649	0.0144	0.0181	0.4266	++	0	0.85	1	0.3565	PRKAG2	7	151387983
cg27031015	0.0102	0.0128	0.4266	++	0	0.239	1	0.6251	MYBPC1	12	102028713
cg20643444	-0.0125	0.0157	0.4266	+-	83	5.887	1	0.01525	SNORA2B;C12orf41;KANSL2	12	49061475
cg01718479	-0.0143	0.018	0.4266	-+	55.6	2.254	1	0.1333	NTM	11	131240660
cg24964130	-0.0081	0.0102	0.4266	--	0	0.115	1	0.7341	GPR39	2	133197577
cg21923519	0.0068	0.0085	0.4266	+-	79.4	4.856	1	0.02754		19	42106562
cg22288874	-0.0112	0.0141	0.4266	--	0	0.346	1	0.5562	RP11-550P17.5	1	159379139
cg03398194	-0.012	0.0151	0.4266	--	0	0.406	1	0.524	AC007682.1	2	51848103
cg10333824	-0.0085	0.0107	0.4266	--	0	0.417	1	0.5183		5	148825648
cg24892963	0.0045	0.0057	0.4266	++	0	0.052	1	0.8196	SH2D2A;NTRK1	1	156785798
cg03238522	-0.0096	0.0121	0.4266	--	0	0.04	1	0.8417		2	11968342
cg23252378	-0.0139	0.0175	0.4266	+-	9	1.099	1	0.2945	OTOG	11	17620974
cg16359525	0.0126	0.0159	0.4266	-+	76.7	4.293	1	0.03826		4	839698
cg11689700	-0.0144	0.0182	0.4266	+-	55.1	2.225	1	0.1358	ABCD3	1	94983186
cg12850218	-0.0119	0.015	0.4266	--	0	0.204	1	0.6517	C2orf89	2	85125649
cg22106273	0.0166	0.0209	0.4266	++	0	0.821	1	0.365		5	117630841
cg10565322	-0.0105	0.0132	0.4266	--	0	0.156	1	0.6925		2	43136493
cg10831684	-0.0129	0.0163	0.4266	--	0	0.634	1	0.4259	SYT12	11	66807539
cg13832817	-0.0133	0.0167	0.4266	--	0	0.06	1	0.8062	CRISPLD2;RP11-254F19.2	16	84861740
cg13239514	-0.0069	0.0087	0.4266	--	0	0.324	1	0.569	TRIM46;KRTCAP2	1	155150066
cg14259707	-0.0128	0.0162	0.4266	--	0	0.098	1	0.7542	HCG22	6	31021957
cg24618723	0.0107	0.0135	0.4266	-+	57.7	2.366	1	0.124	ZNF890P	7	5184536
cg25148732	0.0144	0.0181	0.4266	++	0	0.046	1	0.8295	CCDC138	2	109402928
cg11295173	0.016	0.0201	0.4266	+-	0	0.785	1	0.3758	UCHL5	1	192998522
cg04100147	0.0095	0.0119	0.4266	+-	12	1.137	1	0.2863		1	43502282
cg22812697	0.0075	0.0094	0.4266	++	0	0.262	1	0.6084	BMF	15	40401205
cg11214846	0.0144	0.0181	0.4266	++	0	0.004	1	0.9484	PRR11;SKA2	17	57233066
cg08042220	0.0164	0.0206	0.4266	++	0	0.013	1	0.9078	GALNT13	2	154727485
cg00247830	0.0054	0.0067	0.4266	++	0	0.999	1	0.3175	LOC105376360;RP11-482E14.2	10	3575024
cg16656633	0.0077	0.0097	0.4266	++	0	0.011	1	0.9155	TCL6;RP11-1070N10.6	14	96136206
cg20828851	0.0119	0.015	0.4266	++	3.7	1.039	1	0.3081	ZNF841	19	52572211
cg27558876	0.0064	0.0081	0.4266	-+	0	0.603	1	0.4373	ABCA2	9	139915050
cg21335024	0.0112	0.0141	0.4266	-+	64.8	2.84	1	0.09193		3	153011165
cg05799256	0.0076	0.0095	0.4266	+-	70.2	3.355	1	0.067	JAG1	20	10655288
cg11178281	0.0089	0.0112	0.4266	++	0	0.544	1	0.4609	SFTA3;RP11-896J10.3	14	36983734
cg12419229	0.0164	0.0207	0.4266	-+	17.6	1.213	1	0.2707	SORCS2	4	7594101
cg03770318	-0.0132	0.0166	0.4266	-+	42.1	1.728	1	0.1886	NR2F2;RP11-327J17.3	15	96870625
cg11823619	0.0055	0.0069	0.4266	++	0	0.357	1	0.5501	NAV2-AS4;NAV2	11	19540879
cg24919806	0.01	0.0126	0.4266	++	0	0.041	1	0.8386		10	34189023
cg23642061	0.0119	0.0149	0.4266	++	0	0.012	1	0.9112	ELOVL2;RP1-62D2.3	6	11043631
cg06457625	0.0072	0.0091	0.4266	++	0	0.454	1	0.5005	RP11-18H21.1	4	153021157
cg17378621	-0.007	0.0088	0.4266	--	0	0.224	1	0.6361	PITPNC1	17	65474401
cg26406150	0.0073	0.0092	0.4266	++	0	0.002	1	0.9676	ACTN2	1	236902652
cg04198144	-0.0061	0.0077	0.4266	+-	90.3	10.339	1	0.001302	MIR548H4;LINC00277	15	69364848
cg22489057	0.0093	0.0118	0.4266	++	0	0.496	1	0.4812	ATF6B	6	32096219
cg04407660	0.0116	0.0146	0.4266	++	0	0.305	1	0.5808	SNRPB	20	2447742
cg02034843	0.0051	0.0064	0.4266	++	0	0.001	1	0.9798	SMARCA4	19	11094821
cg25299406	0.0087	0.0109	0.4266	-+	0	0.46	1	0.4974	MYO1E	15	59558650
cg19731122	0.0063	0.0079	0.4266	++	0	0.066	1	0.7965	MYO1C	17	1396395
cg08308477	0.0141	0.0177	0.4266	++	0	0.439	1	0.5076	GALNT9	12	132848193
cg18080604	-0.0062	0.0078	0.4266	--	0	0	1	0.9876	AQP1	7	30951492
cg23936023	0.0129	0.0162	0.4266	++	0	0.547	1	0.4596	VCAN	5	82769030
cg13565958	0.0076	0.0096	0.4266	++	0	0.119	1	0.7305	CTD-2561F5.1	14	101722664
cg00209066	-0.0076	0.0095	0.4266	--	0	0.092	1	0.7617	BRD1	22	50218923
cg06991263	0.0082	0.0103	0.4266	++	0	0.001	1	0.9815	MYRIP	3	39850393
cg19042848	0.0089	0.0112	0.4266	++	0	0.323	1	0.5701	BNC1;RP11-382A20.4	15	83948352
cg20108204	0.0082	0.0103	0.4266	-+	25.3	1.338	1	0.2474	TIGD5;EEF1D	8	144681846
cg19359611	0.0126	0.0159	0.4266	++	0	0.161	1	0.6885	BMPR1A	10	88587265
cg11572287	0.011	0.0138	0.4266	-+	85.7	7.01	1	0.008107	PRPF3	1	150293034
cg20903461	0.0138	0.0173	0.4266	++	0	0.476	1	0.4904	COMMD1	2	62125960
cg24212517	0.0068	0.0086	0.4266	++	0	0.171	1	0.6795	GRN	17	42428168
cg18990360	-0.0226	0.0284	0.4266	-+	70.3	3.365	1	0.06661		11	116128013
cg05860722	0.0096	0.0121	0.4266	-+	66.9	3.022	1	0.08216	ZBTB7C	18	45664430
cg02156130	0.0071	0.0089	0.4266	++	0	0.966	1	0.3257		10	5674040
cg23993960	-0.0074	0.0093	0.4266	--	0	0.238	1	0.6254	RP11-122C21.1	8	92898702
cg07617198	-0.0073	0.0091	0.4267	+-	0	0.364	1	0.5463		8	129251285
cg19346874	-0.0126	0.0158	0.4267	--	0	0.418	1	0.518	AHSA2	2	61403867
cg06716730	0.0131	0.0165	0.4267	++	0	0.046	1	0.8294	DUSP14	17	35851459
cg12805220	0.0087	0.011	0.4267	++	0	0.07	1	0.7918	CAST;CTC-506B8.1	5	96077702
cg12189969	-0.0151	0.019	0.4267	--	0	0.016	1	0.9007	MPP5	14	67730697
cg05393175	-0.0099	0.0125	0.4267	--	0	0.682	1	0.409	HSPH1	13	31712991
cg08846783	-0.0108	0.0136	0.4267	--	0	0.145	1	0.7037	ZNF167	3	44596684
cg14279652	0.012	0.0151	0.4267	-+	0	0.548	1	0.4591	LOC101928436;RP11-153F1.1	1	104057485
cg14447074	0.0111	0.0139	0.4267	++	0	0.002	1	0.9622	HCN4;RP11-272D12.1	15	73627581
cg19805005	0.0201	0.0252	0.4267	++	0	0.736	1	0.3909	CA10	17	50234775
cg22500255	0.0121	0.0153	0.4267	+-	0	0.63	1	0.4273	EYA3	1	28384743
cg09471887	0.0057	0.0072	0.4267	-+	47.9	1.921	1	0.1658	BACH2;RP3-512E2.2	6	90660913
cg16364154	-0.0087	0.011	0.4267	--	0	0.018	1	0.8929	COX4I1	16	85834700
cg06014334	0.0079	0.01	0.4267	-+	0	0.453	1	0.5008	LHPP	10	126215353
cg25156843	0.0103	0.013	0.4267	-+	10.2	1.114	1	0.2913	ABHD2	15	89646224
cg04540199	-0.0546	0.0686	0.4267	--	22.5	1.291	1	0.2559	HS1BP3	2	20813684
cg00844339	-0.0113	0.0143	0.4267	-+	79.2	4.813	1	0.02825		9	138873417
cg11759866	-0.0077	0.0097	0.4267	--	0	0.001	1	0.9814		17	48851627
cg10483534	0.0116	0.0146	0.4267	-+	54.4	2.194	1	0.1385	DISC2;DISC1;TSNAX-DISC1	1	231955376
cg19322556	-0.0073	0.0092	0.4267	--	0	0.007	1	0.9322		8	126647548
cg14297023	0.0051	0.0064	0.4267	++	0	0	1	0.9897	EIF3D	22	36906998
cg05741490	0.0135	0.017	0.4267	++	0	0.282	1	0.5954	FDX1	11	110300161
cg19456953	-0.016	0.0201	0.4267	-+	72.8	3.674	1	0.05528	PCSK1;CTD-2337A12.1	5	95768418
cg03555188	0.0085	0.0107	0.4267	++	0	0.153	1	0.6956	TMPRSS7	3	111768287
cg02074728	0.0156	0.0196	0.4267	++	0	0.107	1	0.7442		5	50259086
cg06039076	0.0069	0.0087	0.4267	++	0	0.957	1	0.3279	AKT2	19	40775504
cg08045200	-0.0075	0.0095	0.4267	--	0	0.042	1	0.8379	ANXA2	15	60664433
cg24420338	0.007	0.0088	0.4267	+-	79	4.763	1	0.02908	PHLDA1;RP11-290L1.3	12	76423796
cg00439087	0.0095	0.012	0.4267	++	0	0.224	1	0.6357		16	51453710
cg16427953	0.0076	0.0095	0.4267	++	0	0.214	1	0.6437		2	121116765
cg06981182	-0.0107	0.0134	0.4267	-+	0	0.793	1	0.3733	RNLS	10	90343208
cg20934571	-0.0133	0.0167	0.4267	--	0	0.29	1	0.5903	CARKD	13	111275214
cg10019844	0.0124	0.0156	0.4267	++	0	0.343	1	0.5583	SHC1;CKS1B	1	154948144
cg24315588	-0.0075	0.0094	0.4267	+-	39.6	1.655	1	0.1982	GALNT2	1	230331494
cg04052235	-0.0117	0.0147	0.4267	--	0	0.908	1	0.3407		11	122870002
cg07611000	0.0102	0.0128	0.4267	-+	47.7	1.911	1	0.1669	EHBP1L1	11	65342262
cg26289452	-0.0117	0.0147	0.4267	+-	70.5	3.395	1	0.06539	ITSN1	21	35172165
cg05832593	-0.0101	0.0127	0.4267	--	8.5	1.093	1	0.2957	OTP	5	76925380
cg15000515	-0.007	0.0088	0.4267	--	0	0.272	1	0.602	CDC34	19	536929
cg01285522	0.0118	0.0148	0.4267	++	0	0.188	1	0.6644	DOK4	16	57520202
cg19021080	-0.0108	0.0136	0.4267	-+	59.6	2.477	1	0.1155	UTP3	4	71554410
cg06922964	-0.0074	0.0093	0.4267	--	0	0.469	1	0.4933	ZBTB46	20	62415337
cg26725749	-0.0108	0.0135	0.4267	+-	74	3.841	1	0.05002		3	39265978
cg12212393	0.0053	0.0067	0.4267	++	0	0.046	1	0.8311	YIF1B	19	38801388
cg07688434	0.0173	0.0217	0.4267	++	0	0.067	1	0.7958	URI1	19	30448200
cg11892177	-0.0088	0.0111	0.4267	--	0	0.562	1	0.4533	TACC2	10	123816284
cg20349018	-0.0083	0.0104	0.4267	--	0	0.016	1	0.8996	TSR1	17	2238198
cg24020398	-0.0081	0.0102	0.4267	--	0	0.121	1	0.7277	CCND1	11	69455715
cg14543439	0.0086	0.0108	0.4267	-+	44.3	1.795	1	0.1803	DOCK10	2	225864121
cg13904199	0.0078	0.0098	0.4267	-+	0	0.666	1	0.4144	HNRNPK	9	86594091
cg04094062	0.0087	0.0109	0.4267	++	0	0.085	1	0.7703	RP5-894A10.2;AGK	7	141354409
cg17212813	0.0064	0.0081	0.4267	++	0	0.195	1	0.6585	POM121	7	72413706
cg18848215	-0.0136	0.0171	0.4267	+-	7.2	1.077	1	0.2993		2	184160029
cg08067268	-0.017	0.0213	0.4267	--	29.2	1.413	1	0.2345	HADHB;HADHA	2	26466485
cg04695259	0.0153	0.0192	0.4267	-+	0	0.876	1	0.3494		10	50977411
cg21332070	0.0061	0.0077	0.4267	++	0	0.444	1	0.5053	CAV1;AC006159.5	7	116192956
cg10435609	0.0076	0.0096	0.4267	++	0	0.013	1	0.9078	MGC27382;RP11-183M13.1;PTGFR	1	78805320
cg02601452	-0.0101	0.0127	0.4267	-+	0	0.976	1	0.3232	PON2	7	95041698
cg27168632	0.0083	0.0104	0.4267	++	0	0.096	1	0.7564	HDAC4	2	240212763
cg03105070	0.0094	0.0118	0.4267	++	0	0.019	1	0.8893	PSORS1C1;PSORS1C2	6	31105844
cg18085998	-0.0171	0.0215	0.4267	--	0	0.085	1	0.7707	ZSCAN20	1	33938224
cg23659088	-0.0074	0.0093	0.4267	+-	20.9	1.264	1	0.2609	FAM188B;INMT-FAM188B;AQP1	7	30902384
cg18186478	0.0131	0.0164	0.4267	+-	66.8	3.013	1	0.08258	SLC25A37	8	23423960
cg09597390	-0.009	0.0113	0.4267	--	0	0.056	1	0.8132	SYT9	11	7436013
cg15190241	0.0069	0.0087	0.4267	+-	74	3.849	1	0.04977		1	168368506
cg26269882	-0.0105	0.0133	0.4267	--	0	0.406	1	0.524	LRBA	4	151711926
cg10653504	-0.0136	0.0171	0.4267	--	0	0.443	1	0.5056	ATP8B3	19	1811955
cg09430000	-0.0113	0.0142	0.4267	-+	43.5	1.769	1	0.1835	RFTN1	3	16556065
cg15468095	0.0082	0.0103	0.4268	-+	0	0.519	1	0.4713	PYCARD;AC106782.18	16	31214401
cg27651039	-0.0075	0.0094	0.4268	--	0	0.092	1	0.7621	AMPD3	11	10429980
cg13310249	0.007	0.0089	0.4268	+-	53.3	2.141	1	0.1434	SCRG1	4	174327268
cg10479107	-0.0072	0.0091	0.4268	-+	64.6	2.822	1	0.09296	TRIM55	8	67049448
cg01783101	-0.0222	0.0279	0.4268	--	0	0.531	1	0.466		7	118498931
cg23706319	0.0093	0.0117	0.4268	++	0	0.45	1	0.5022	KDM3B	5	137708073
cg21265697	-0.0072	0.0091	0.4268	-+	32.4	1.478	1	0.224	CLPB	11	72133817
cg01073465	-0.0142	0.0179	0.4268	--	0	0.108	1	0.7426	CHN1;Y_RNA	2	175841889
cg22171055	-0.0113	0.0142	0.4268	--	0	0.008	1	0.9295	USP1	1	62905816
cg21913681	-0.013	0.0163	0.4268	-+	34.7	1.532	1	0.2158	TBX3	12	115122060
cg14357909	0.0107	0.0134	0.4268	-+	73.3	3.747	1	0.05289	C2orf70	2	26800536
cg19267825	-0.0067	0.0084	0.4268	--	0	0.904	1	0.3418	PARD3B	2	205765789
cg03836283	-0.0097	0.0122	0.4268	--	0	0.032	1	0.859	MAPT	17	44058856
cg19602452	-0.0087	0.0109	0.4268	-+	69.1	3.235	1	0.07208	SPRR4	1	152943306
cg19856107	-0.0101	0.0127	0.4268	-+	62.3	2.654	1	0.1033	U66059.58	7	141985380
cg14567043	-0.0123	0.0155	0.4268	+-	0	0.441	1	0.5068	LRTM2;CACNA2D4	12	1940547
cg02467735	0.0112	0.0141	0.4268	++	0	0.071	1	0.7905	CYP11B2	8	143999729
cg10149723	-0.0185	0.0232	0.4268	--	0	0.008	1	0.9276		12	130655153
cg00815484	-0.0081	0.0101	0.4268	--	0	0.036	1	0.8494	MAD1L1;AC110781.3	7	1878297
cg22947804	0.0092	0.0115	0.4268	++	0	0	1	0.9932	IL10RA	11	117866257
cg13091023	0.0141	0.0178	0.4268	++	0	0.271	1	0.6027	DHX15	4	24552930
cg14502818	0.0149	0.0188	0.4268	+-	68.9	3.211	1	0.07316		4	188829287
cg15338516	-0.0248	0.0312	0.4268	--	25.4	1.34	1	0.247	C22orf34	22	49843360
cg21585640	0.0092	0.0116	0.4268	-+	0	0.897	1	0.3435	ZAP70	2	98351171
cg09544641	-0.0116	0.0146	0.4268	--	9	1.099	1	0.2946	CCDC96;TADA2B;RP11-367J11.2	4	7043168
cg26720338	0.0071	0.009	0.4268	+-	21.2	1.269	1	0.2599	JPH3	16	87635575
cg12498094	-0.0051	0.0064	0.4268	--	0	0.02	1	0.8879	SLC8A1;AC007254.3	2	40356782
cg19137806	-0.0078	0.0098	0.4268	--	0	0.037	1	0.8475	INPP5A	10	134362170
cg22987575	0.0089	0.0112	0.4268	++	0	0.329	1	0.5663	TAOK3	12	118783210
cg01912166	0.0084	0.0106	0.4268	-+	0	0.322	1	0.5704	FAM150B;AC079779.4	2	286265
cg17080763	-0.0143	0.018	0.4268	--	0	0.975	1	0.3235		11	1666656
cg21715339	-0.0084	0.0106	0.4268	--	0	0.031	1	0.8604	TTC39A-AS1;TTC39A;RP11-275F13.1	1	51795237
cg06810730	-0.0049	0.0062	0.4268	+-	67.2	3.049	1	0.08077	ABI3	17	47290952
cg15294279	-0.018	0.0226	0.4268	--	0	0.065	1	0.7994	NAALADL2	3	174842010
cg26268019	0.0096	0.012	0.4268	-+	80.8	5.196	1	0.02263	SNX8	7	2357207
cg15114328	0.0098	0.0123	0.4268	-+	0	0.671	1	0.4128	GLUL	1	182361557
cg10062298	-0.0076	0.0096	0.4268	+-	46.9	1.885	1	0.1698	7SK	16	51706674
cg07546675	-0.0175	0.0221	0.4268	-+	68	3.122	1	0.07723	RBFOX1;RP11-509E10.1;RP11-420N3.2	16	6106292
cg22344793	0.0202	0.0254	0.4268	-+	28.2	1.393	1	0.2379	AP000679.2;TRIM29	11	120039642
cg11454994	0.0049	0.0061	0.4268	++	0	0.234	1	0.6284	WDR59	16	74999828
cg07970096	-0.0046	0.0057	0.4268	--	0	0.514	1	0.4733	TTLL3;ARPC4-TTLL3	3	9859324
cg09304293	-0.013	0.0163	0.4268	--	0	0.001	1	0.9786	PACRG;RP1-257A15.1	6	163475252
cg13138000	0.0094	0.0119	0.4268	++	0	0.341	1	0.5595	MTSS1	8	125669849
cg22425754	-0.0074	0.0093	0.4268	--	0	0.184	1	0.6678	THSD7A	7	11791590
cg16419098	0.0137	0.0173	0.4268	++	0	0.209	1	0.6474	N4BP1	16	48644016
cg04232282	-0.0094	0.0118	0.4268	--	0	0.008	1	0.9302	CTD-2135D7.5	16	14107433
cg05829934	-0.0068	0.0085	0.4268	--	0	0	1	0.999	RBBP8	18	20568476
cg13497506	-0.0121	0.0152	0.4268	--	0	0.002	1	0.9657	NAT10	11	34127040
cg21561537	-0.0118	0.0148	0.4268	--	0	0.085	1	0.7701	KIAA1949;PPP1R18	6	30654555
cg00099240	-0.0127	0.016	0.4268	--	0	0	1	0.99	SYN3	22	33454632
cg06703366	0.0074	0.0094	0.4268	++	0	0.675	1	0.4114	SCN4A	17	62050268
cg10536323	-0.0062	0.0078	0.4268	--	0	0.208	1	0.6487		1	5809394
cg15084286	0.0162	0.0204	0.4268	++	0	0.013	1	0.9107	PLEKHA7;OR7E14P	11	17036142
cg12065806	-0.0064	0.0081	0.4268	+-	0	0.384	1	0.5356	BICC1	10	60517361
cg13635928	-0.0095	0.012	0.4268	-+	75.7	4.114	1	0.04253	CALCR	7	93105319
cg02782510	-0.0092	0.0116	0.4268	--	0	0	1	0.9986	B3GALNT1	3	160820084
cg02635492	0.0064	0.008	0.4268	-+	0	0.469	1	0.4936		1	153367978
cg23834919	-0.0076	0.0096	0.4268	-+	54	2.174	1	0.1404	RP11-820L6.1	11	122078745
cg16835277	-0.007	0.0088	0.4268	-+	0	0.502	1	0.4786	PADI2	1	17440285
cg05857016	0.0084	0.0105	0.4268	++	0	0.068	1	0.7943		2	127618075
cg13461178	0.008	0.01	0.4268	++	0	0.005	1	0.9411		19	4583451
cg24008892	0.0075	0.0094	0.4268	++	0	0.165	1	0.6842	PMF1;SLC25A44;RP11-54H19.8	1	156182246
cg22566508	-0.008	0.01	0.4268	--	0	0.005	1	0.9462	CHST15	10	125769697
cg01072227	-0.0047	0.0059	0.4268	+-	0	0.533	1	0.4652		3	43814874
cg02930033	-0.0103	0.0129	0.4268	+-	17.5	1.212	1	0.271	AC006372.4	7	157262493
cg08741833	-0.0118	0.0148	0.4268	+-	0	0.818	1	0.3658	AF146191.4	4	190769280
cg16301246	-0.0065	0.0081	0.4268	--	0	0.102	1	0.75	EFR3B	2	25312230
cg10333311	0.0178	0.0224	0.4268	++	0	0.274	1	0.6008	SLC6A18	5	1243785
cg08955906	0.0079	0.0099	0.4268	++	0	0.354	1	0.5517		4	147445260
cg23414759	-0.0091	0.0115	0.4268	-+	3.3	1.034	1	0.3091	EXOC4	7	133245852
cg03835150	0.0149	0.0187	0.4268	-+	71.1	3.456	1	0.06301	TSPAN1;PIK3R3	1	46640666
cg02697158	0.0079	0.01	0.4268	++	0	0.001	1	0.9774	CLN8;CTD-2336O2.1	8	1712708
cg23125898	-0.0096	0.0121	0.4268	--	0	0.096	1	0.7571	BACE2;TMPRSS3	21	42539633
cg13643914	-0.0159	0.02	0.4268	--	0	0.038	1	0.8461	QRFPR	4	122302226
cg02585598	0.0088	0.011	0.4268	-+	71.1	3.458	1	0.06295		6	27125472
cg06263461	-0.012	0.0151	0.4268	--	0	0.006	1	0.9382	SLC13A3	20	45280237
cg18002480	-0.0115	0.0145	0.4268	--	57.8	2.367	1	0.1239	ERICH1	8	672007
cg09777506	0.008	0.0101	0.4268	++	0	0.377	1	0.5391	ANP32A	15	69112064
cg26053346	-0.0065	0.0082	0.4268	+-	5.8	1.062	1	0.3029	LRIG1	3	66454856
cg17756398	0.0143	0.018	0.4268	+-	0	0.466	1	0.4949	ABCG2	4	89084266
cg00619345	0.0074	0.0094	0.4268	++	0	0.002	1	0.968	ACTR1B	2	98278404
cg13569207	-0.0301	0.0379	0.4268	-+	0	0.072	1	0.7887	ZNF862	7	149536854
cg21752517	-0.0091	0.0115	0.4268	--	0	0.355	1	0.5512	CTD-2562J17.4	11	74951359
cg22614048	0.0098	0.0124	0.4268	++	0	0.238	1	0.6256	SATB2;RP11-486F17.1	2	200189464
cg03489475	0.006	0.0076	0.4268	-+	0	0.331	1	0.5652	HMCN2	9	133231528
cg04656070	-0.011	0.0138	0.4268	--	0	0.012	1	0.9139	TRPS1	8	116661063
cg04817496	-0.0057	0.0071	0.4268	--	0	0.36	1	0.5483	CLSTN1	1	9793671
cg07797438	0.0164	0.0206	0.4268	++	0	0.014	1	0.9051	ZNF260;AC092295.4	19	37019581
cg09437460	-0.0111	0.014	0.4268	-+	3.7	1.038	1	0.3082	PDZD8	10	119042696
cg22915636	0.0056	0.0071	0.4268	++	0	0.047	1	0.8275		1	54597437
cg27315279	-0.011	0.0139	0.4269	+-	0	0.711	1	0.399	GRK5;RP11-567J24.4	10	120966843
cg18909589	-0.0121	0.0152	0.4269	+-	76	4.174	1	0.04104	RP1-249H1.2	6	114134451
cg04824591	0.0132	0.0166	0.4269	++	0	0.214	1	0.6437		3	182839750
cg23555866	0.013	0.0163	0.4269	++	0	0.109	1	0.7417	ARHGAP15;RP11-570L15.2;RP11-570L15.1	2	144317184
cg02285003	-0.016	0.0201	0.4269	--	0	0.301	1	0.583	MTMR12	5	32296777
cg15987088	-0.0133	0.0167	0.4269	+-	0	0.471	1	0.4923	GHSR	3	172166234
cg15329288	0.0061	0.0077	0.4269	++	20.3	1.254	1	0.2627		3	177128959
cg04692204	0.007	0.0088	0.4269	-+	24.2	1.32	1	0.2507	RANBP3	19	5944125
cg13474179	-0.0082	0.0104	0.4269	+-	0	0.747	1	0.3876	GFM1	3	158377403
cg17507485	0.0095	0.012	0.4269	++	0	0.326	1	0.5681	DLG5	10	79581377
cg23875350	0.0159	0.02	0.4269	-+	0	0.617	1	0.4321		8	144153190
cg27042857	-0.0103	0.013	0.4269	--	0	0.116	1	0.7339	OXR1;RP11-778D12.2;RP11-395G23.3	8	107282417
cg26730543	0.0086	0.0109	0.4269	++	0	0.113	1	0.7363	RNF39	6	30039600
cg16311613	0.0079	0.0099	0.4269	++	0	0.502	1	0.4788	PACS1	11	65956202
cg26576890	0.0187	0.0235	0.4269	++	0	0.007	1	0.9352		6	41374939
cg27637730	0.007	0.0089	0.4269	++	0	0.096	1	0.7562	RBM33;AC009403.2	7	155438919
cg14533753	-0.0093	0.0117	0.4269	--	0	0.711	1	0.3991	SLC9A3	5	497572
cg02939404	0.0151	0.019	0.4269	+-	78.5	4.661	1	0.03086	MYF6	12	81100762
cg03111498	0.0117	0.0147	0.4269	++	0	0.001	1	0.9802	VSX1	20	25062860
cg09275795	-0.0105	0.0133	0.4269	+-	51.5	2.061	1	0.1511		9	37065364
cg13650156	-0.0075	0.0094	0.4269	--	0	0.001	1	0.9812	PILRA	7	99970502
cg16603784	0.0093	0.0117	0.4269	++	0	0.001	1	0.9769	SARS	1	109756353
cg20847465	-0.0105	0.0132	0.4269	--	0	0.231	1	0.6309		19	46618664
cg06059971	-0.0087	0.011	0.4269	-+	7.6	1.082	1	0.2983		15	70042513
cg25076597	0.0249	0.0313	0.4269	-+	60.8	2.553	1	0.1101	LRRC27	10	134150581
cg03895317	-0.0079	0.01	0.4269	+-	0	0.386	1	0.5343	CARD11;AC004906.3	7	2982594
cg04236622	-0.006	0.0075	0.4269	--	0	0.013	1	0.9084	PRKCH;RP11-47I22.4	14	61995566
cg19571390	0.0093	0.0117	0.4269	-+	0	0.893	1	0.3446	CRADD	12	94157676
cg04563115	0.0055	0.0069	0.4269	-+	12.7	1.146	1	0.2844	TMEM189-UBE2V1;TMEM189	20	48763009
cg15234816	-0.0167	0.0211	0.4269	-+	0	0.587	1	0.4437		6	83300117
cg01629408	0.0098	0.0124	0.4269	++	0	0.225	1	0.6352	UBE2I	16	1359087
cg02531613	-0.0074	0.0093	0.4269	--	0	0.035	1	0.8509	MYO18A;TIAF1	17	27418854
cg14825368	0.0065	0.0082	0.4269	++	0	0.003	1	0.9585	CAPG	2	85641593
cg15166244	0.009	0.0114	0.4269	+-	63.6	2.751	1	0.09721	SSTR3	22	37609289
cg25126016	-0.0085	0.0107	0.4269	--	0	0.275	1	0.6002	SLC6A1;SLC6A1-AS1	3	11052192
cg12651761	0.0064	0.0081	0.4269	-+	0	0.417	1	0.5183	LLGL1	17	18128022
cg25204411	0.0065	0.0082	0.4269	++	0	0.076	1	0.7829	NRD1;RP4-657D16.3	1	52259672
cg25917667	0.007	0.0088	0.4269	++	0	0.028	1	0.8677		2	176541888
cg04664618	0.0093	0.0117	0.4269	+-	17.9	1.217	1	0.2699	SCARNA4;KIAA0907	1	155896010
cg14414567	-0.0123	0.0154	0.4269	+-	24.5	1.324	1	0.2499	RPL7;RDH10	8	74206744
cg23601915	0.0073	0.0092	0.4269	-+	63.4	2.731	1	0.09842	MRPS22	3	138921658
cg12086046	0.0082	0.0103	0.4269	++	0	0.113	1	0.737	MIS12;DERL2	17	5389958
cg22559532	0.008	0.0101	0.4269	-+	0	0.653	1	0.4192	SSBP3	1	54798677
cg10649841	0.0106	0.0134	0.4269	+-	74	3.846	1	0.04987	BRD8	5	137488440
cg24244478	-0.0132	0.0166	0.4269	+-	85.2	6.748	1	0.009386	MAP6	11	75374608
cg10103751	0.008	0.0101	0.4269	++	0	0.293	1	0.5882	ERCC4	16	14013678
cg24776286	-0.0086	0.0108	0.4269	--	0	0.165	1	0.6847	NFIB	9	14398729
cg18469977	0.0083	0.0105	0.4269	++	0	0.205	1	0.6508	LINC00861;RP11-622O11.2	8	126964523
cg06521668	0.0079	0.0099	0.4269	-+	45.5	1.836	1	0.1754	RNU6-79P;NAV1;IPO9-AS1	1	201755594
cg24526433	0.0103	0.013	0.4269	++	0	0.352	1	0.5528	STARD3	17	37794080
cg18572051	0.011	0.0139	0.4269	+-	72.3	3.611	1	0.0574	PRKG1-AS1;RP11-573I11.2	10	54058862
cg13617235	-0.0151	0.019	0.4269	-+	71.2	3.469	1	0.06252		1	14690550
cg01657005	0.0081	0.0102	0.4269	++	0	0.877	1	0.3492	LOC388946;AC018682.6	2	46709125
cg07562458	-0.0113	0.0142	0.4269	--	0	0.032	1	0.858	WDR26;CNIH3	1	224622430
cg22324641	0.0069	0.0086	0.4269	++	0	0.197	1	0.6575	ZBTB7B	1	154986870
cg24689976	-0.0157	0.0198	0.4269	--	0	0.02	1	0.8881	SLC35A1;C6orf165	6	88187068
cg11105292	-0.0166	0.0208	0.4269	-+	74.7	3.946	1	0.04697		7	32802564
cg02249183	0.0083	0.0105	0.4269	++	0	0.324	1	0.5694	BTRC	10	103255202
cg23274505	-0.008	0.01	0.4269	+-	14.1	1.164	1	0.2806	RNU6-2;U6	7	123431183
cg07271510	-0.0073	0.0091	0.4269	+-	14.5	1.169	1	0.2795	RP11-305A4.3	16	49958132
cg17206555	-0.0106	0.0133	0.4269	--	0	0.07	1	0.7913	AC002456.2;CDK14	7	90227371
cg15936889	0.0105	0.0133	0.4269	++	0	0.087	1	0.7677	LL22NC03-23C6.13;PRAMEL	22	22390113
cg06203181	0.0208	0.0262	0.4269	-+	0	0.542	1	0.4616		5	82763733
cg27318087	-0.009	0.0113	0.427	--	0	0.321	1	0.5711	CPPED1	16	12896895
cg19801262	0.0116	0.0146	0.427	++	0	0.444	1	0.5051		1	101610662
cg04994025	0.0163	0.0206	0.427	++	39.9	1.665	1	0.197	CCNB1IP1;SNORA79	14	20792721
cg02529432	0.0145	0.0183	0.427	++	0	0.291	1	0.5894		12	32803868
cg17549513	-0.006	0.0075	0.427	--	0	0.209	1	0.6477	DHRS7C	17	9694789
cg14041627	-0.0076	0.0096	0.427	+-	73.9	3.83	1	0.05036		5	133376869
cg16068038	-0.0096	0.012	0.427	--	0	0.099	1	0.7535	C15orf28;ANP32A	15	69099678
cg16440058	0.0239	0.0301	0.427	++	0	0.008	1	0.9305	ASIP;RP4-785G19.5	20	32856846
cg25597760	0.0099	0.0124	0.427	+-	44.1	1.788	1	0.1812	CBX8	17	77766120
cg00613483	-0.0113	0.0143	0.427	-+	54.9	2.22	1	0.1363		18	51390682
cg02266185	0.0066	0.0083	0.427	++	0	0.203	1	0.6526	TANC1	2	160006506
cg21289763	0.0041	0.0052	0.427	++	0	0.004	1	0.9475	RPTOR	17	78868835
cg23755440	0.0056	0.0071	0.427	++	0	0.001	1	0.9724	ISG20	15	89193350
cg25997150	0.0061	0.0076	0.427	-+	0	0.925	1	0.3362		22	27039465
cg14084387	-0.0079	0.0099	0.427	--	0	0.141	1	0.7074		8	47828478
cg17394317	-0.0083	0.0104	0.427	-+	0	0.772	1	0.3796	TTBK2	15	43212417
cg18669020	0.0069	0.0087	0.427	++	0	0.415	1	0.5193	CCDC85C;CCNK	14	100001136
cg23925545	-0.0073	0.0092	0.427	--	0	0	1	0.9949		1	117284626
cg13440083	-0.0098	0.0123	0.427	--	0	0	1	0.9941	DKFZp686O24166	11	17374524
cg09267545	-0.0158	0.0199	0.427	-+	37.3	1.595	1	0.2065	C22orf34	22	49869969
cg06070421	0.01	0.0125	0.427	-+	75.3	4.045	1	0.04431	VPS13B;RP11-410L14.2	8	100026087
cg02108919	-0.0108	0.0136	0.427	+-	12.6	1.144	1	0.2849	ZNF607	19	38210108
cg05226729	0.0101	0.0127	0.427	-+	0	0.791	1	0.3738	DEFB135	8	11839780
cg10690621	0.0127	0.0159	0.427	-+	82.3	5.651	1	0.01745	PARVA	11	12441882
cg23772205	-0.0102	0.0128	0.427	+-	0	0.397	1	0.5285	EN2;AC008060.8	7	155249941
cg22180350	-0.0212	0.0267	0.427	--	0	0.037	1	0.8476	TENM3;ODZ3	4	183260821
cg00363382	0.0042	0.0053	0.427	++	13.4	1.155	1	0.2825	GPR124	8	37641339
cg04765144	-0.009	0.0113	0.427	--	0	0.011	1	0.9146	AC007381.2;U1	2	60611597
cg08996955	-0.0123	0.0154	0.427	-+	76.5	4.26	1	0.03903	C9orf171;RP11-738I14.4	9	135320018
cg11125146	-0.0121	0.0153	0.427	+-	54.3	2.187	1	0.1392	CITED2	6	139695672
cg20551965	0.0082	0.0103	0.427	-+	80	5.002	1	0.02532	SNRPG	2	70520865
cg20376249	0.0093	0.0117	0.427	++	0	0.154	1	0.6945	PAG1	8	81904401
cg12641703	-0.0104	0.0131	0.427	-+	0	0.777	1	0.378		13	103929379
cg26049693	0.0126	0.0159	0.427	++	0	0.331	1	0.5653	RP11-1029J19.2	14	101922129
cg00154825	-0.0124	0.0156	0.427	--	0	0.022	1	0.8827	BIVM-ERCC5;ERCC5	13	103496799
cg01168201	-0.0086	0.0109	0.427	--	0	0.427	1	0.5133	HIC1	17	1958412
cg10163157	0.0085	0.0107	0.427	+-	52.8	2.12	1	0.1453	LRRC7;RP11-181B18.1	1	70497805
cg05539174	0.0136	0.0171	0.427	-+	71.5	3.512	1	0.06094	KIAA1370;FAM214A	15	52970846
cg16368552	-0.0059	0.0074	0.427	-+	21.1	1.268	1	0.2602	KLHL29;AC011239.1	2	23747374
cg05464851	-0.0074	0.0093	0.427	+-	66.1	2.951	1	0.08583		12	50183888
cg09984810	0.0118	0.0148	0.427	++	0	0.311	1	0.5768	ZNF440	19	11924864
cg16328381	0.0114	0.0143	0.427	++	0	0.007	1	0.9321	FADS1;FADS2	11	61568095
cg13153865	0.0084	0.0105	0.427	++	0	0.004	1	0.9501	OSGIN2;U6	8	90914101
cg14066593	0.0118	0.0148	0.427	++	0	0.039	1	0.8433	SPATA13;C1QTNF9	13	24880267
cg25855326	-0.0115	0.0144	0.427	--	0	0.018	1	0.8933	MBTD1;UTP18	17	49337787
cg16334617	-0.0112	0.0141	0.427	-+	2.8	1.029	1	0.3103	KIRREL3;ST3GAL4	11	126306823
cg24741685	-0.0055	0.0069	0.427	--	0	0.09	1	0.7636	IGDCC3	15	65661080
cg20586676	-0.0091	0.0115	0.427	--	0	0.356	1	0.551	SRCIN1	17	36714386
cg21535123	0.0076	0.0096	0.427	-+	59.3	2.46	1	0.1168	ARHGAP26	5	142588257
cg11082724	-0.0068	0.0085	0.427	--	0	0.687	1	0.4073	RNF2	1	185018740
cg02879584	-0.0114	0.0143	0.427	-+	0	0.11	1	0.7398		17	59646380
cg16686760	-0.0083	0.0105	0.427	--	0	0.17	1	0.6799	GAS2L1	22	29702548
cg11571047	0.0121	0.0152	0.427	++	0	0.174	1	0.6767		1	30433943
cg04347708	-0.0106	0.0134	0.427	--	0	0.258	1	0.6116	RP11-744N12.3;FLI1	11	128557965
cg04308793	-0.0059	0.0074	0.427	-+	4.5	1.047	1	0.3061		20	30931516
cg11185264	0.0061	0.0077	0.427	++	0	0.376	1	0.5396	ANKRD13D	11	67055710
cg10999850	-0.0081	0.0102	0.427	--	10	1.111	1	0.2919	CNR1	6	88855795
cg23250019	0.0099	0.0125	0.427	+-	0	0.31	1	0.5777	SLC29A2	11	66138472
cg22520453	-0.0105	0.0132	0.427	--	0	0.188	1	0.6642	LOC100506403;RUNX1	21	36850570
cg23646856	-0.0111	0.0139	0.427	--	0	0.02	1	0.8869	TBC1D24	16	2524738
cg05529848	-0.008	0.01	0.427	--	0	0.276	1	0.5991	AC012074.2	2	25600059
cg13971974	-0.018	0.0227	0.427	+-	72.1	3.586	1	0.05828	C1orf105;PIGC	1	172388706
cg23197859	-0.0106	0.0134	0.427	--	0	0.322	1	0.5702	TSPYL5	8	98290601
cg15105198	-0.0114	0.0143	0.427	-+	51	2.042	1	0.153		5	6236531
cg21742058	-0.0077	0.0096	0.427	--	0	0.814	1	0.367	MAGI1	3	65563196
cg08701621	0.0165	0.0208	0.427	+-	50.1	2.002	1	0.1571	ZNF135	19	58570419
cg02000027	0.0127	0.016	0.427	++	0	0.977	1	0.323	TRPC7;TRPC7-AS2	5	135644150
cg22477374	-0.0124	0.0156	0.427	+-	67.3	3.057	1	0.08041	PHF14	7	11013361
cg15894129	0.0157	0.0198	0.427	++	0	0.095	1	0.758		11	69521774
cg25544686	-0.0075	0.0095	0.427	+-	8.5	1.093	1	0.2959	PLCH2	1	2398826
cg25202636	-0.0078	0.0098	0.427	--	0	0.006	1	0.9367	MLH1;EPM2AIP1	3	37035158
cg11694513	-0.0046	0.0058	0.427	+-	0	0.282	1	0.5953	SND1;MIR593	7	127720696
cg05105832	0.0067	0.0085	0.4271	++	0	0.042	1	0.8379		10	64520254
cg01631777	-0.0058	0.0073	0.4271	--	0	0.017	1	0.8963	ARAP1	11	72438771
cg25026500	0.0073	0.0092	0.4271	-+	0	0.54	1	0.4623	TAF11;ANKS1A	6	34855887
cg25332328	-0.0129	0.0163	0.4271	--	28.2	1.393	1	0.2378	COL28A1	7	7400422
cg02045259	-0.013	0.0164	0.4271	+-	1.7	1.017	1	0.3132	RET	10	43572467
cg06390459	0.0099	0.0124	0.4271	++	0	0	1	0.9953	FARS2	6	5401920
cg03210281	-0.0057	0.0071	0.4271	+-	2.3	1.023	1	0.3117		2	445069
cg06381725	0.0054	0.0068	0.4271	++	0	0.031	1	0.8599	A4GALT	22	43089529
cg15785681	-0.0264	0.0332	0.4271	--	0	0.293	1	0.5885		12	133165580
cg14784699	0.0115	0.0144	0.4271	++	0	0.019	1	0.8903	ZEB1;LOC220930;ZEB1-AS1	10	31607330
cg14795227	-0.015	0.0189	0.4271	--	0	0.029	1	0.8647		2	239565255
cg22677755	-0.0079	0.0099	0.4271	+-	10.6	1.118	1	0.2903	CRYL1	13	20994535
cg19499496	-0.0049	0.0061	0.4271	--	0	0.029	1	0.8654	ERC2	3	56468862
cg18745113	-0.0107	0.0135	0.4271	--	0	0.105	1	0.7457	NPM2;snoU13	8	21889714
cg05096634	-0.0068	0.0085	0.4271	--	0	0.233	1	0.6291	KIAA1244	6	138483208
cg06412358	-0.0099	0.0125	0.4271	+-	55.6	2.25	1	0.1336	AP000282.2	21	34392373
cg08411924	0.0071	0.0089	0.4271	++	0.1	1.001	1	0.3171	KCNK18	10	118956130
cg27410091	0.0148	0.0187	0.4271	++	0	0.254	1	0.6142	PDE7A	8	66711941
cg23617037	-0.0147	0.0185	0.4271	--	0	0.86	1	0.3536	ZC3H12D	6	149804659
cg15542741	-0.0092	0.0116	0.4271	+-	0	0.678	1	0.4103	SLC6A15	12	85305677
cg03666028	0.0067	0.0084	0.4271	+-	71.6	3.519	1	0.06065		7	72777575
cg17932425	0.0113	0.0143	0.4271	++	0	0.113	1	0.7369	PGLS	19	17622159
cg07422843	-0.0046	0.0058	0.4271	--	0	0.086	1	0.7696	PHF12;LOC101927018	17	27264560
cg06773122	-0.0086	0.0109	0.4271	--	0	0.015	1	0.901	EHD3;CAPN14	2	31456747
cg01446576	-0.0103	0.0129	0.4271	+-	72	3.566	1	0.05899	COPA;NCSTN	1	160313037
cg13831884	0.0053	0.0066	0.4271	++	0	0.01	1	0.919	MAP4K1	19	39098514
cg07975585	-0.0123	0.0155	0.4271	--	0	0.085	1	0.7712		10	116849473
cg19998332	-0.0109	0.0137	0.4271	--	0	0.005	1	0.9463		6	22711059
cg25502450	0.0049	0.0061	0.4271	++	0	0.071	1	0.7901		1	22293155
cg12934461	0.0173	0.0218	0.4271	+-	59.1	2.447	1	0.1177	TTLL13;RP11-697E2.6	15	90792652
cg16162536	-0.0089	0.0112	0.4271	+-	0.9	1.009	1	0.3152	LOC100133612;RP13-15E13.1	1	3824447
cg02933375	-0.0107	0.0135	0.4271	--	0	0.002	1	0.968	RPTOR	17	78858828
cg16971120	0.0071	0.0089	0.4271	+-	74.4	3.911	1	0.04797	LRRC74A;C14orf166B	14	77296476
cg23046844	0.0049	0.0062	0.4271	-+	0	0.732	1	0.3922		10	102322911
cg07358634	-0.0068	0.0086	0.4271	+-	9.9	1.11	1	0.292		6	167810043
cg15350990	0.0079	0.0099	0.4271	+-	0	0.895	1	0.3441	CAPRIN1	11	34071793
cg02352240	-0.0077	0.0097	0.4271	+-	0	0.969	1	0.3249		16	51188372
cg23080733	-0.0088	0.011	0.4271	--	0	0.001	1	0.9727	DDAH1	1	86042934
cg08905646	-0.0104	0.0131	0.4271	--	0	0.083	1	0.7732	LINC00534	8	91341181
cg04245568	-0.0109	0.0137	0.4271	+-	74.6	3.939	1	0.04717		16	88453579
cg00649969	0.0156	0.0196	0.4271	++	0	0.238	1	0.6253	MGAM	7	141695436
cg03323597	-0.0139	0.0175	0.4271	--	0	0.264	1	0.6072		16	1131489
cg09332772	0.0078	0.0098	0.4271	-+	0	0.649	1	0.4205	KDM3A	2	86669305
cg13259312	-0.016	0.0201	0.4271	--	0	0.154	1	0.6944	RN5S166	4	149478932
cg08990198	-0.0051	0.0064	0.4271	--	0	0.047	1	0.829	PPP1R12B	1	202318195
cg20173170	-0.0118	0.0149	0.4271	--	0	0.076	1	0.7823	TCF19;CCHCR1	6	31127120
cg16432414	0.0099	0.0124	0.4271	++	0	0.392	1	0.5315		5	53940252
cg20185718	0.0066	0.0083	0.4271	-+	26.4	1.358	1	0.2439	ZBTB22;TAPBP	6	33283317
cg10007372	-0.0129	0.0162	0.4271	--	0	0.004	1	0.9506	MIR1181;CDC37	19	10514249
cg26179069	0.0109	0.0137	0.4271	++	0	0.6	1	0.4386	COL14A1	8	121347163
cg07378482	0.0113	0.0142	0.4271	++	0	0.593	1	0.4414	NCLN	19	3206223
cg00852705	0.0132	0.0167	0.4271	++	0	0.12	1	0.7289		15	62090739
cg07456815	-0.0066	0.0083	0.4271	--	0	0.002	1	0.9633	XKR4	8	56106825
cg20653955	-0.0102	0.0128	0.4271	--	0	0.048	1	0.8263	GRID2IP	7	6566649
cg07518058	-0.0119	0.015	0.4271	--	0	0.156	1	0.6932		8	129199528
cg19514453	0.0086	0.0108	0.4271	++	0	0.869	1	0.3511	L3MBTL1	20	42158936
cg08313515	0.0108	0.0136	0.4271	++	0	0.075	1	0.7844	DDAH1	1	85939274
cg03305405	-0.0123	0.0154	0.4271	+-	0	0.403	1	0.5254		11	17736340
cg02166383	-0.0182	0.023	0.4271	--	0	0.174	1	0.6769		14	107252649
cg25107624	0.0109	0.0137	0.4271	++	0	0.008	1	0.9297	MAGI2	7	79060196
cg19963154	-0.0088	0.0111	0.4271	-+	22.1	1.283	1	0.2573		9	92686082
cg16649560	0.006	0.0075	0.4271	+-	86.1	7.17	1	0.007415	IL4R	16	27338391
cg10606865	0.008	0.0101	0.4271	-+	0	0.943	1	0.3314	RBM43	2	152118367
cg05789663	-0.0112	0.0142	0.4271	--	0	0.118	1	0.7315	RP11-563E2.2	4	164038600
cg08917809	0.0058	0.0072	0.4271	-+	0	0.982	1	0.3218		1	155090566
cg17462560	0.0088	0.0111	0.4271	++	0	0.14	1	0.7082	LHFPL2	5	77814551
cg18985465	0.0098	0.0124	0.4271	++	0	0.064	1	0.7998	ZNF252P;RP5-1047A19.4;ZNF252	8	146218247
cg24173064	-0.0106	0.0134	0.4271	+-	69.4	3.27	1	0.07058		8	142952609
cg19886206	-0.0086	0.0108	0.4271	--	0	0.085	1	0.7704	CAPZB	1	19811223
cg01429125	-0.0103	0.013	0.4271	-+	79.9	4.977	1	0.02569		3	31288313
cg16973499	-0.0098	0.0123	0.4271	-+	41	1.696	1	0.1928	LRCH3	3	197582049
cg00212786	0.0102	0.0129	0.4271	-+	28.5	1.399	1	0.2369		2	133171941
cg23694080	-0.0061	0.0077	0.4271	--	2.1	1.021	1	0.3122	RASSF4	10	45486418
cg09175201	0.0095	0.012	0.4271	++	0	0.357	1	0.5499	AKR1E2	10	4853369
cg24317988	0.0103	0.013	0.4271	++	0	0.32	1	0.5715	ITGB1;RP11-462L8.1;RP11-479G22.3	10	33247433
cg00582948	-0.0142	0.0179	0.4271	--	0	0.436	1	0.5088	FHAD1	1	15724194
cg14250985	-0.0069	0.0087	0.4271	+-	0	0.385	1	0.5349	VTI1A	10	114216301
cg13566979	0.0144	0.0181	0.4271	++	0	0.001	1	0.9741	TBC1D5	3	17712381
cg16890275	0.0083	0.0104	0.4271	++	0	0.604	1	0.4369	FBN3	19	8186453
cg05331082	0.0093	0.0118	0.4271	+-	7.8	1.084	1	0.2977	NMNAT3	3	139396852
cg24720355	-0.008	0.01	0.4272	+-	53.6	2.157	1	0.1419	TBX15	1	119526255
cg00031340	0.0105	0.0132	0.4272	++	0	0.025	1	0.8742	GCSH;LOC100329108	16	81130212
cg07361097	0.0067	0.0084	0.4272	++	0	0.064	1	0.8008		19	49043492
cg18762505	0.0074	0.0093	0.4272	++	0	0.505	1	0.4774	RP11-470E16.1	1	59646049
cg22175239	-0.0078	0.0098	0.4272	--	0	0.588	1	0.4431	RFX2	19	5995051
cg26183343	0.014	0.0176	0.4272	++	0	0.094	1	0.7591	AC079610.1	2	214032236
cg10385078	-0.0073	0.0092	0.4272	--	0	0.065	1	0.7983	LYZL4	3	42450219
cg12888632	0.0073	0.0092	0.4272	-+	37.3	1.595	1	0.2066	PTPRU	1	29610065
cg10529775	-0.0109	0.0137	0.4272	--	0	0.06	1	0.8073	CLMN	14	95769137
cg06986989	0.0092	0.0116	0.4272	++	0	0.011	1	0.9163	GNG4	1	235802839
cg27362265	0.0067	0.0084	0.4272	++	0	0.004	1	0.9487	C16orf71	16	4795150
cg03150319	-0.0131	0.0164	0.4272	--	0	0.128	1	0.7205	CREBBP	16	3832959
cg04025978	0.0168	0.0212	0.4272	++	0	0.091	1	0.7625	SLC38A6	14	61518597
cg04516975	-0.0122	0.0153	0.4272	--	0	0.002	1	0.9614	FAM133B	7	92219810
cg03198093	-0.0106	0.0134	0.4272	--	0	0.035	1	0.851		2	169150360
cg22039646	-0.0104	0.0131	0.4272	--	0	0.156	1	0.6925		4	53647036
cg15011837	-0.0111	0.014	0.4272	--	0	0	1	0.9945	C10orf110;IDI2;IDI2-AS1	10	1071902
cg10877294	-0.0089	0.0112	0.4272	+-	63.5	2.742	1	0.09777	ABCF3	3	183904410
cg13787671	0.0098	0.0123	0.4272	++	0	0.417	1	0.5187		10	78336507
cg04252894	0.0065	0.0082	0.4272	+-	59	2.437	1	0.1185		12	108765584
cg17405840	-0.0111	0.014	0.4272	+-	41	1.696	1	0.1928	RP11-444D3.1	12	24717001
cg11622938	0.0073	0.0092	0.4272	+-	34.2	1.521	1	0.2175	REC8	14	24648514
cg21515384	-0.0121	0.0153	0.4272	-+	59.1	2.445	1	0.1179	OXCT1;OXCT1-AS1	5	41870856
cg25999674	0.0056	0.0071	0.4272	++	0	0	1	0.9937	C19orf47	19	40827608
cg03299518	-0.0074	0.0093	0.4272	+-	39.2	1.645	1	0.1997	CMIP	16	81735237
cg10111450	-0.0142	0.0179	0.4272	--	0	0.028	1	0.8671	PPP1R9A	7	94537828
cg09038885	0.0079	0.0099	0.4272	++	0	0.007	1	0.9324	ADRA1B	5	159343148
cg05020604	-0.0151	0.019	0.4272	--	0	0.404	1	0.525	ZNF529;ZNF382	19	37096329
cg17910407	0.0099	0.0124	0.4272	++	0	0.041	1	0.8401	PGBD5	1	230504274
cg01533965	0.0125	0.0157	0.4272	++	0	0.044	1	0.8347		7	1281585
cg07178441	0.0146	0.0184	0.4272	++	0	0.219	1	0.6395	RP11-410E4.1	2	187221600
cg19682573	-0.0068	0.0086	0.4272	--	0	0.286	1	0.5927	LINC00910;AC087650.2;RNU2-4P	17	41464902
cg22158073	0.0132	0.0166	0.4272	++	0	0.247	1	0.6191	FAM40A	1	110580580
cg25439951	0.0098	0.0123	0.4272	+-	39.9	1.665	1	0.1969	UNC5A	5	176245309
cg07258726	0.0112	0.0142	0.4272	+-	0	0.707	1	0.4006	CPNE1	20	34215308
cg26975599	0.0097	0.0122	0.4272	++	0	0.187	1	0.6653	RP13-30A9.2	20	61263690
cg17214157	0.012	0.0151	0.4272	-+	0	0.723	1	0.3951		5	178789651
cg05726910	0.0078	0.0098	0.4272	+-	81.5	5.405	1	0.02007	PRKAR2A;PRKAR2A-AS1	3	48885437
cg02900757	0.0073	0.0092	0.4272	+-	0	0.873	1	0.3502	CTBP2	10	126782576
cg26570476	0.0103	0.013	0.4272	++	0	0.077	1	0.7813	KIAA0355	19	34799524
cg27141529	0.0099	0.0125	0.4272	++	0	0.187	1	0.6654	PCAT1	8	127876554
cg25919221	-0.0089	0.0112	0.4272	-+	78.3	4.6	1	0.03198	CA6	1	9006680
cg17310981	-0.0059	0.0074	0.4272	--	0	0.005	1	0.9448		5	58198753
cg08760843	0.0041	0.0052	0.4272	-+	53.5	2.149	1	0.1427	PNOC;RP11-380I10.4	8	28196932
cg06898199	-0.0097	0.0123	0.4272	+-	77.5	4.45	1	0.03491	ATP6V1F;RP11-309L24.2;KCP	7	128502890
cg14668181	0.0134	0.0169	0.4272	++	0	0.108	1	0.743	ZNF618	9	116658192
cg18879014	0.0065	0.0082	0.4272	++	27.6	1.381	1	0.24	PFKFB3	10	6264562
cg09417812	0.0154	0.0193	0.4272	+-	0	0.833	1	0.3613	STX19;ARL13B	3	93743426
cg26772894	-0.0066	0.0083	0.4272	--	0	0.364	1	0.5461	KIAA0513	16	85122558
cg22697419	-0.0154	0.0193	0.4272	+-	65	2.856	1	0.09106	RP11-662J14.1	14	40854327
cg00234200	0.0056	0.0071	0.4272	++	0	0.151	1	0.6973	LIPC;ALDH1A2	15	58723769
cg25889770	-0.0115	0.0144	0.4272	-+	15.2	1.18	1	0.2774	KLHDC9	1	161068063
cg25049210	-0.0086	0.0109	0.4272	--	0	0.172	1	0.6779		3	30495126
cg26317376	0.0106	0.0133	0.4272	++	0	0.018	1	0.8943	EXOC6B	2	73053721
cg22851683	0.0115	0.0145	0.4272	++	0	0.725	1	0.3945	TNNT3	11	1941145
cg00676509	-0.0077	0.0097	0.4272	-+	63.1	2.712	1	0.09958	FAM188B;INMT-FAM188B	7	30811139
cg09556700	-0.009	0.0113	0.4272	+-	0	0.514	1	0.4736	SKI	1	2230668
cg19145398	0.0056	0.0071	0.4272	++	0	0.171	1	0.6791	FOXS1	20	30433673
cg04880138	0.0148	0.0187	0.4272	++	0	0.598	1	0.4393	AP2A2	11	1007119
cg00077738	0.017	0.0215	0.4272	++	0	0.018	1	0.8947	FGFR3	4	1801866
cg03522971	0.0145	0.0182	0.4272	+-	62.7	2.681	1	0.1016	PPP2R2C	4	6537163
cg25768524	0.0071	0.0089	0.4272	++	0	0.295	1	0.587	CACNB3	12	49217135
cg03699176	0.0079	0.01	0.4272	++	0	0.026	1	0.8719	RGL1	1	183860765
cg02491476	-0.0072	0.009	0.4272	--	0	0.061	1	0.8047	RP11-328M4.2	6	41488250
cg04165845	0.0273	0.0344	0.4272	-+	62.4	2.661	1	0.1028		14	101696245
cg15284545	-0.0178	0.0224	0.4272	--	0	0.28	1	0.5967	CDK2AP1	12	123757474
cg15777599	-0.007	0.0088	0.4272	+-	24.2	1.32	1	0.2506	NOTCH3	19	15278068
cg05142160	-0.0148	0.0186	0.4272	--	0	0.124	1	0.7243		13	31624683
cg12438576	-0.0099	0.0125	0.4272	--	0	0.217	1	0.6412	NOX4	11	89232216
cg13093249	0.0108	0.0136	0.4272	++	0	0.112	1	0.7383	RP4-794H19.2	1	59281922
cg22745666	0.0072	0.0091	0.4272	++	0	0.052	1	0.8189	ZNF839	14	102805186
cg26979599	-0.0079	0.0099	0.4272	-+	62.9	2.697	1	0.1006		8	140325981
cg00884574	-0.0181	0.0228	0.4272	-+	0	0.779	1	0.3774	DPH6;ATPBD4	15	35811683
cg16159313	-0.0073	0.0092	0.4273	--	0	0.178	1	0.6734	ACY1;ABHD14B;RP11-155D18.11	3	52018129
cg18586712	0.007	0.0088	0.4273	++	31.6	1.462	1	0.2267		9	126090175
cg01303141	-0.0091	0.0114	0.4273	--	0	0.147	1	0.7011	TBC1D16	17	77952109
cg07752134	-0.0095	0.0119	0.4273	--	0	0.403	1	0.5258	RP11-95P2.3	16	4234213
cg19520670	0.0098	0.0123	0.4273	+-	0	0.867	1	0.3517		5	55953363
cg17158708	0.0089	0.0112	0.4273	++	0	0.35	1	0.5541	IGSF6;METTL9	16	21659506
cg09487891	-0.0126	0.0159	0.4273	-+	0	0.203	1	0.6519	PRKG1	10	53678660
cg01110552	0.01	0.0126	0.4273	++	0	0	1	0.9946	MGEA5;RP11-190J1.10	10	103578627
cg23905620	0.0106	0.0134	0.4273	+-	64.8	2.838	1	0.09207		7	68132965
cg12365998	-0.0146	0.0184	0.4273	-+	41.6	1.712	1	0.1907	RORA	15	61520237
cg20434511	0.0157	0.0198	0.4273	+-	46.4	1.867	1	0.1718	HDAC4	2	240240975
cg08877390	-0.0047	0.0059	0.4273	--	0	0.04	1	0.8422	TGM3	20	2276537
cg26557696	-0.0066	0.0083	0.4273	--	0	0.206	1	0.6497		1	221272092
cg10668119	-0.0122	0.0154	0.4273	--	0	0.061	1	0.8056	AC096642.1	1	219562933
cg16234274	0.0086	0.0108	0.4273	++	0	0.049	1	0.824	LRRC4B	19	51022232
cg07697770	-0.0051	0.0064	0.4273	+-	47.6	1.91	1	0.167	TGFBI	5	135389705
cg14401140	0.0103	0.013	0.4273	++	0	0.435	1	0.5097	DEPDC5	22	32248238
cg02533439	0.0074	0.0093	0.4273	-+	80.6	5.146	1	0.0233	SYNDIG1	20	24570577
cg20953697	-0.0113	0.0143	0.4273	--	0	0.951	1	0.3296	NDUFA3;OSCAR	19	54606583
cg24053610	0.0077	0.0097	0.4273	++	0	0	1	0.9857	PIK3AP1	10	98480470
cg27626746	-0.0153	0.0192	0.4273	-+	0	0.937	1	0.3329	RPUSD4;FAM118B	11	126081776
cg08604181	0.0142	0.0179	0.4273	++	0	0.139	1	0.7093	EXOC4	7	133040186
cg27273866	0.0098	0.0124	0.4273	++	0	0.435	1	0.5098	SOX5	12	23919997
cg14405341	0.0084	0.0105	0.4273	++	0	0.184	1	0.6679		11	69440295
cg13883479	0.0129	0.0162	0.4273	-+	70.1	3.345	1	0.0674	KANK1	9	574312
cg14976447	0.0137	0.0173	0.4273	++	0	0	1	0.9857	ADAM28	8	24151874
cg14883980	-0.0071	0.009	0.4273	+-	0	0.83	1	0.3623		2	240600398
cg21006834	0.0125	0.0158	0.4273	-+	0	0.8	1	0.3711		13	20138813
cg24797485	-0.0099	0.0125	0.4273	+-	71	3.448	1	0.06334		5	6222124
cg07398561	-0.0114	0.0144	0.4273	+-	62.9	2.697	1	0.1005	AP4B1;DCLRE1B	1	114447571
cg14977267	-0.0086	0.0108	0.4273	--	0	0.011	1	0.9146	HNF1A	12	121426656
cg17072497	-0.0123	0.0155	0.4273	+-	77.3	4.396	1	0.03602	NEK6	9	127099858
cg27307527	-0.0058	0.0073	0.4273	+-	0	0.478	1	0.4893	SLC2A5	1	9148579
cg18616757	0.0044	0.0055	0.4273	++	0	0.048	1	0.8258	IKBKE	1	206643387
cg22015277	0.016	0.0201	0.4273	++	0	0.044	1	0.8339	SPTBN2	11	66494177
cg06579415	-0.0123	0.0155	0.4273	--	0	0.084	1	0.7714	SDK1	7	4011068
cg25950899	0.0083	0.0104	0.4273	++	0	0.738	1	0.3903	PGAM2;AC017116.11;DBNL	7	44103779
cg11013190	0.0091	0.0114	0.4273	++	0	0.207	1	0.6491	DLGAP2	8	1452175
cg08731720	-0.0114	0.0143	0.4273	-+	68.5	3.174	1	0.07483	SLC35B1;RP11-613C6.2	17	47785491
cg02915739	0.0064	0.0081	0.4273	++	0	0.088	1	0.7673	LRRC48	17	17910374
cg01695068	0.0069	0.0087	0.4273	+-	72.1	3.586	1	0.05826	CFAP46	10	134742366
cg18876201	0.009	0.0113	0.4273	-+	0	0.991	1	0.3195	TCERG1L	10	132907864
cg02051878	-0.0083	0.0104	0.4273	--	0	0.113	1	0.7365	STRA6;RP11-60L3.1	15	74502715
cg11325716	-0.0066	0.0083	0.4273	+-	15.7	1.187	1	0.276		17	19398468
cg10050418	-0.015	0.019	0.4273	--	0	0.737	1	0.3905	AC016586.1	19	4043543
cg07627103	0.0105	0.0133	0.4273	++	0	0.022	1	0.8814	POLG;RP11-217B1.2	15	89878256
cg05883951	-0.0079	0.01	0.4273	+-	0	0.971	1	0.3245	GPR144	9	127214670
cg22956956	0.0082	0.0103	0.4273	++	0	0.05	1	0.8237	TFRC	3	195809355
cg17957801	-0.0147	0.0185	0.4273	--	0	0.453	1	0.5008	VPS53	17	618492
cg26588307	-0.0119	0.0149	0.4273	--	0	0.032	1	0.8586		20	24428910
cg22810434	-0.0061	0.0077	0.4273	+-	0	0.658	1	0.4174	MMP19;TMEM198B	12	56229821
cg04067772	-0.0071	0.0089	0.4273	--	0	0.313	1	0.5756	KCNMA1	10	79221232
cg16170181	0.0159	0.02	0.4273	-+	31.8	1.467	1	0.2258	GAB1	4	144258448
cg25951097	-0.0072	0.0091	0.4273	--	0	0.002	1	0.9676	STAU1	20	47796608
cg16012203	0.0112	0.0141	0.4273	++	0	0	1	0.9994		6	105050001
cg01575457	0.0136	0.0172	0.4273	++	0	0.003	1	0.958	DSG1-AS1;DSG4;Y_RNA	18	28961015
cg09261702	0.0091	0.0115	0.4273	++	0	0.234	1	0.6286	NAV2	11	20023953
cg11123646	-0.0062	0.0078	0.4273	--	0	0.136	1	0.7122	STK24	13	99215537
cg15553268	0.0058	0.0073	0.4273	+-	82.8	5.83	1	0.01576	EPN2	17	19146105
cg16027376	0.0138	0.0174	0.4273	++	0	0.367	1	0.5447	C8orf73	8	144653975
cg24009331	-0.0075	0.0095	0.4273	--	0	0	1	0.989	AC023347.1	2	127069705
cg09350387	0.0106	0.0134	0.4273	++	0	0.974	1	0.3237	FASTKD1	2	170430441
cg21972815	0.0095	0.012	0.4273	-+	0	0.55	1	0.4585		7	154981175
cg16020249	0.0124	0.0156	0.4273	++	0	0.53	1	0.4666	AHDC1	1	27930640
cg03181501	0.0072	0.009	0.4273	-+	17	1.204	1	0.2725		6	7468364
cg08893692	-0.0133	0.0168	0.4273	--	0	0.02	1	0.8884		5	72595741
cg18872783	-0.0071	0.009	0.4273	--	0	0.794	1	0.3729		19	4594471
cg24086788	0.009	0.0114	0.4273	+-	43.5	1.769	1	0.1834	FAM124A	13	51827485
cg05172060	-0.01	0.0127	0.4273	--	0	0.179	1	0.6725		7	92790368
cg04877959	0.0153	0.0192	0.4273	-+	84.1	6.308	1	0.01202	ATP2C2	16	84418091
cg22648134	-0.0093	0.0118	0.4273	+-	75.9	4.147	1	0.04171	RP11-123G5.1	4	127876561
cg23544107	0.0074	0.0094	0.4273	++	0	0.187	1	0.6654	SSBP4	19	18534672
cg07487685	-0.0049	0.0062	0.4273	+-	21.7	1.278	1	0.2584	CCND2	12	4387662
cg04388307	-0.0083	0.0104	0.4273	+-	0	0.304	1	0.5817	LINC01570;RP11-124K4.1;RP11-420N3.2	16	5655305
cg13781471	-0.0094	0.0119	0.4273	+-	82.5	5.699	1	0.01698		8	29213309
cg09246964	-0.0052	0.0066	0.4273	--	0	0.058	1	0.8089	SEC16A	9	139367238
cg07730320	-0.0077	0.0097	0.4273	--	0	0.126	1	0.7226	TMPRSS3	21	40451934
cg23052757	0.0125	0.0158	0.4273	+-	0	0.468	1	0.4939	C4orf17	4	100431894
cg26258531	-0.0051	0.0064	0.4274	+-	18.4	1.226	1	0.2682		4	145513980
cg06231148	0.0067	0.0084	0.4274	++	0	0.263	1	0.608	ANXA1	9	75782700
cg17030437	0.0081	0.0101	0.4274	-+	84.7	6.548	1	0.0105	EFCAB8	20	31465459
cg03877376	-0.0119	0.015	0.4274	-+	72.6	3.647	1	0.05618	TBX5;RP11-385N17.1	12	114846162
cg05737719	-0.0083	0.0105	0.4274	+-	0	0.619	1	0.4312	MVB12B;FAM125B	9	129139867
cg22186315	0.0055	0.0069	0.4274	-+	23.2	1.302	1	0.2539	SLC38A10	17	79259963
cg24171531	0.0065	0.0082	0.4274	-+	0	0.45	1	0.5025		3	133260111
cg06754923	0.0086	0.0108	0.4274	++	0	0.066	1	0.7966	MED7;HAVCR2;ITK	5	156571045
cg10271556	-0.0054	0.0068	0.4274	--	0	0	1	0.9944	APBB1IP	10	26833024
cg07185664	-0.0087	0.011	0.4274	--	0	0.006	1	0.94	INPP5K	17	1412950
cg05706684	0.0144	0.0182	0.4274	++	0	0.21	1	0.6466	ANKFN1	17	54229331
cg10178413	0.0148	0.0187	0.4274	+-	25.2	1.337	1	0.2475	WDPCP	2	63711824
cg10300962	0.0095	0.0119	0.4274	+-	68.7	3.195	1	0.07384	GABRR1	6	89907817
cg07459199	0.0054	0.0069	0.4274	++	0	0.111	1	0.7395	TULP4	6	158753402
cg26182317	-0.016	0.0202	0.4274	--	0	0.068	1	0.7949	RP11-248C1.2	10	91589236
cg05798083	0.0084	0.0106	0.4274	+-	29.8	1.425	1	0.2326	RP11-13N12.2	8	16460548
cg27104930	-0.0079	0.0099	0.4274	+-	62.9	2.696	1	0.1006	FAM186B;PRPF40B	12	49983027
cg12952009	0.0082	0.0103	0.4274	++	0	0.338	1	0.5607	KCNK9	8	140630155
cg18721307	-0.0253	0.0319	0.4274	-+	0	0.079	1	0.7783	ZBTB7C	18	45660777
cg07005363	0.0173	0.0218	0.4274	+-	0	0.402	1	0.5262	DGKE;C17orf67	17	54917267
cg10526841	-0.0062	0.0078	0.4274	+-	76.9	4.322	1	0.03762	TRIM26	6	30182507
cg11895474	-0.0112	0.0141	0.4274	--	0	0.043	1	0.8365		6	148881226
cg11206756	-0.0111	0.014	0.4274	--	0	0.299	1	0.5847		1	29737284
cg25856473	0.0088	0.0111	0.4274	-+	0	0.594	1	0.4408	RP11-156P1.3	17	45174155
cg02659009	-0.0112	0.0141	0.4274	--	0	0.116	1	0.733	ZMAT2	5	140079941
cg08271241	-0.0072	0.0091	0.4274	+-	43.3	1.765	1	0.184	RP11-191G24.1	1	51991942
cg17788603	0.009	0.0113	0.4274	++	0	0.001	1	0.9734	RPS6KA2	6	167320081
cg04830118	0.0115	0.0145	0.4274	+-	0	0.811	1	0.368	PKIG	20	43208368
cg00655769	0.0109	0.0138	0.4274	++	0	0.001	1	0.9785		3	83273747
cg16173308	-0.0141	0.0177	0.4274	--	0	0.159	1	0.69	TNPO2	19	12832346
cg15417900	0.0105	0.0132	0.4274	++	0	0	1	0.986	PAN2;CNPY2;RP11-977G19.10	12	56710096
cg07682843	-0.0099	0.0125	0.4274	-+	7.8	1.085	1	0.2977	CTC-340A15.2	5	164456660
cg09131529	-0.0066	0.0084	0.4274	--	0	0.199	1	0.6553	RPL36AL;MGAT2	14	50087361
cg06522768	-0.0197	0.0249	0.4274	--	0	0.155	1	0.6941	FAM82A1	2	38265635
cg22966196	-0.0088	0.0111	0.4274	+-	47.7	1.913	1	0.1666	ABCC2	10	101594176
cg18960680	-0.0123	0.0155	0.4274	--	0	0.517	1	0.4723	SGMS1	10	52261472
cg07089235	0.0131	0.0166	0.4274	-+	16	1.191	1	0.2752	SCOC;RP11-425I13.3	4	141294546
cg16068669	-0.0123	0.0155	0.4274	--	0	0.376	1	0.5397	FAM115A	7	143599340
cg07458516	0.0104	0.013	0.4274	++	0	0.373	1	0.5412	MED8;C1orf84;SZT2	1	43854839
cg04711836	0.0077	0.0097	0.4274	++	0	0.063	1	0.8011	HAP1	17	39882259
cg02175679	0.0156	0.0196	0.4274	++	0	0.199	1	0.6556		5	66646436
cg22809683	-0.0114	0.0144	0.4274	--	0	0.888	1	0.3461	LAMC1	1	182998916
cg19510980	0.0141	0.0178	0.4274	+-	52.3	2.094	1	0.1478	GBP2	1	89586757
cg16721541	0.0102	0.0128	0.4274	-+	0	0.802	1	0.3705	CCNB2;RP11-59H7.3	15	59413110
cg00777989	-0.0091	0.0114	0.4274	+-	73.6	3.793	1	0.05145	GALK2	15	49522271
cg10986097	0.0068	0.0086	0.4274	++	0	0.145	1	0.703		4	86149573
cg24319766	-0.0149	0.0188	0.4274	--	0	0.01	1	0.9222		7	84158856
cg07951968	0.0066	0.0083	0.4274	+-	27.3	1.376	1	0.2407	IL17B	5	148770820
cg18100580	-0.0089	0.0112	0.4274	+-	9.6	1.106	1	0.2929	7SK	10	91924411
cg15761972	0.0131	0.0165	0.4274	-+	50.5	2.019	1	0.1554	NKD1	16	50580878
cg18949044	-0.0102	0.0128	0.4274	--	0	0.313	1	0.5759		4	156443804
cg08623051	0.0131	0.0165	0.4274	+-	53.9	2.17	1	0.1407	LY6G5C	6	31648641
cg22486877	0.0052	0.0065	0.4274	-+	0.1	1.001	1	0.3171	AGAP1;AC064874.1	2	236684582
cg18426912	0.015	0.0189	0.4274	+-	0	0.209	1	0.6479	NDUFAF5;C20orf7	20	13768752
cg00012692	0.0083	0.0105	0.4274	++	0	0.46	1	0.4978	GJB6	13	20805487
cg16681268	0.0284	0.0358	0.4274	-+	43.2	1.76	1	0.1846	ASZ1	7	117067616
cg16400494	-0.0062	0.0078	0.4274	--	0	0.911	1	0.3399	HIVEP3	1	42193193
cg21238234	0.0068	0.0086	0.4274	-+	45	1.819	1	0.1774	RP11-382A20.4	15	83879539
cg27609928	-0.0078	0.0098	0.4274	+-	44	1.785	1	0.1815	RP1-41P2.7	22	36081857
cg22542065	-0.0111	0.014	0.4274	-+	0	0.766	1	0.3814		13	47059379
cg14694746	0.0067	0.0085	0.4274	++	0	0.003	1	0.9544	PRDM15;TMPRSS3	21	43239011
cg01529419	0.0056	0.0071	0.4274	++	0	0.011	1	0.9169	NDUFB7	19	14682919
cg09767678	-0.0088	0.0111	0.4274	--	0	0.022	1	0.881	SNPH	20	1257322
cg07670544	-0.0136	0.0171	0.4274	+-	40.9	1.691	1	0.1934	GRIP2	3	14555928
cg21522254	0.0106	0.0134	0.4274	++	0	0.503	1	0.4781	MED21	12	27175280
cg02878954	-0.0095	0.012	0.4274	--	0	0.451	1	0.5018	OTUD7B	1	149984068
cg01279413	-0.005	0.0063	0.4274	--	0	0.013	1	0.9086		20	62030494
cg06684811	0.009	0.0114	0.4274	-+	70.1	3.35	1	0.06721	KDM3A	2	86670229
cg19232655	0.0115	0.0144	0.4274	+-	0	0.997	1	0.318	DNALI1	1	38022316
cg21747160	0.0101	0.0127	0.4274	+-	4	1.041	1	0.3075	LMBR1L	12	49504981
cg03798014	0.0116	0.0146	0.4274	-+	0	0.919	1	0.3377	GPATCH8	17	42581289
cg09990537	-0.0126	0.0158	0.4274	+-	0	0.428	1	0.5129	WNT5A	3	55515017
cg06002975	-0.0104	0.0132	0.4274	--	0	0.019	1	0.8891	IMMT	2	86422967
cg04578489	0.0102	0.0128	0.4274	++	0	0.027	1	0.8695	THSD7B	2	137913401
cg02637352	0.0102	0.0129	0.4274	++	0	0.043	1	0.8354	FLJ41603;ARHGEF37	5	148961536
cg05868448	-0.0123	0.0155	0.4274	-+	48.7	1.949	1	0.1627	UBE3C	7	156931382
cg14220272	-0.0115	0.0144	0.4274	-+	0	0.701	1	0.4024	PIGP;TTC3;TMPRSS3	21	38445791
cg01107872	-0.0101	0.0127	0.4274	--	0	0.506	1	0.4768	JAKMIP3	10	133982031
cg17430818	0.0084	0.0106	0.4274	+-	46.2	1.858	1	0.1729	RBM27	5	145583220
cg03763077	0.0083	0.0105	0.4274	++	0	0.387	1	0.5338		2	74231297
cg08141615	-0.0116	0.0146	0.4274	--	0	0.089	1	0.7659	MGC14436;C12orf34	12	110172214
cg18837209	-0.0104	0.0131	0.4274	+-	9.9	1.11	1	0.292	TRABD2A;C2orf89	2	85097470
cg13931568	0.008	0.0101	0.4274	++	0	0.054	1	0.8158	UBE2U	1	64669159
cg03882167	0.0113	0.0142	0.4274	++	0	0.231	1	0.631	FAM123C;AC140481.8	2	131514163
cg24588571	0.0121	0.0152	0.4274	+-	0	0.407	1	0.5236	PITPNB	22	28255232
cg23138261	-0.0084	0.0106	0.4275	+-	62.1	2.641	1	0.1041		22	36806655
cg13941393	-0.0076	0.0095	0.4275	--	0	0.027	1	0.8706	SPPL2B	19	2340820
cg01860912	-0.0078	0.0098	0.4275	--	0	0.184	1	0.6676	IL19	1	206975866
cg25367509	0.0147	0.0185	0.4275	++	0	0.004	1	0.947	RP11-977G19.12;RP11-977G19.11	12	56702547
cg22248789	0.0096	0.0121	0.4275	++	0	0.28	1	0.5968	HSD11B1;RP1-28O10.1	1	209858842
cg23942064	-0.0117	0.0148	0.4275	--	0	0.283	1	0.5945	ANKFY1;Y_RNA	17	4089210
cg10392721	-0.0114	0.0144	0.4275	--	0	0.033	1	0.8564	TTC9;CTD-2540L5.6;CTD-2540L5.5	14	71107931
cg22725303	-0.0132	0.0166	0.4275	+-	49.9	1.996	1	0.1577	LRFN3	19	36427617
cg15938905	0.0052	0.0066	0.4275	++	4.7	1.049	1	0.3058	TNRC18	7	5401852
cg11233911	-0.0069	0.0087	0.4275	--	0	0	1	0.9994		20	52552419
cg03617850	-0.0089	0.0112	0.4275	+-	0	0.349	1	0.5544	C3orf26;FILIP1L;MIR548G	3	99551998
cg09059250	0.0164	0.0206	0.4275	-+	54.7	2.209	1	0.1372		12	98095166
cg14035860	0.0142	0.0179	0.4275	++	0	0.046	1	0.8297		14	55707715
cg15257756	-0.0065	0.0082	0.4275	--	0	0.168	1	0.6819	KCTD1	18	24050399
cg21293831	0.0114	0.0144	0.4275	++	0	0.155	1	0.6936	DLL1	6	170591802
cg27276571	-0.0097	0.0122	0.4275	-+	67.9	3.112	1	0.0777		8	143646782
cg23118773	0.0168	0.0212	0.4275	+-	47.3	1.898	1	0.1683	ABCG2	4	89152696
cg05670488	0.0091	0.0114	0.4275	-+	0	0.773	1	0.3793	UBE2L3	22	21922038
cg18850124	0.0074	0.0094	0.4275	-+	0	0.513	1	0.474	PITPNM2	12	123481960
cg18924141	0.0092	0.0116	0.4275	++	0	0.652	1	0.4192	HOXA7	7	27195779
cg21770784	0.0062	0.0079	0.4275	+-	0	0.858	1	0.3542	ITGB2-AS1;ITGB2;AL844908.5	21	46340351
cg07705026	0.0097	0.0123	0.4275	++	0	0.098	1	0.7538		8	128680294
cg10160567	0.0198	0.025	0.4275	++	0	0.029	1	0.8642	MITF	3	69788520
cg05896958	-0.0136	0.0172	0.4275	+-	56.3	2.287	1	0.1305	MGST3	1	165602793
cg13316407	0.0118	0.0149	0.4275	+-	3.3	1.034	1	0.3092	IL18BP	11	71709725
cg11643473	0.0096	0.0121	0.4275	++	0	0.154	1	0.6952	EIF6;FAM83C-AS1	20	33872632
cg24047377	0.0107	0.0135	0.4275	-+	0	0.713	1	0.3984	HAPLN2	1	156595178
cg26617091	0.0116	0.0146	0.4275	-+	46.5	1.869	1	0.1716	CLEC3A;RP11-281J9.2	16	78056008
cg19954011	-0.0081	0.0102	0.4275	--	0	0.009	1	0.9252	LCP1	13	46774256
cg00023321	0.0104	0.0132	0.4275	++	0	0.073	1	0.7875	BAT1;DDX39B	6	31511363
cg16942908	0.0059	0.0075	0.4275	++	0	0.058	1	0.8095		6	131110471
cg04041447	-0.009	0.0113	0.4275	--	0	0.015	1	0.9013	NEK5	13	52702431
cg15831358	0.0082	0.0104	0.4275	++	0	0.055	1	0.8151		22	25951865
cg26643870	0.0061	0.0077	0.4275	++	0	0.238	1	0.6254		22	41845659
cg22943736	0.0075	0.0094	0.4275	++	0	0.295	1	0.5869	RP11-428C19.5	11	19319939
cg06907930	-0.0113	0.0143	0.4275	-+	54.4	2.191	1	0.1388	LOC100130015;GAS8;AC133919.6	16	90110798
cg04156940	0.0104	0.0131	0.4275	+-	24.2	1.32	1	0.2506	EGFR	7	55197704
cg04748010	0.0091	0.0114	0.4275	++	0	0.012	1	0.9144	POU6F2;POU6F2-AS2	7	39046213
cg12480115	-0.0145	0.0183	0.4275	-+	0	0.749	1	0.3867	RUNX1	21	36577603
cg16391347	-0.0076	0.0096	0.4275	+-	0	0.873	1	0.3502	C14orf70;LINC00523	14	101123599
cg20359360	0.0125	0.0157	0.4275	+-	37.3	1.594	1	0.2068	PNPLA2	11	818466
cg20456347	-0.0112	0.0141	0.4275	+-	84	6.241	1	0.01248	SYNPR	3	63337043
cg25615512	0.0062	0.0078	0.4275	++	0	0.744	1	0.3883	SH2D3C	9	130518155
cg27055782	0.0072	0.0091	0.4275	++	0	0.765	1	0.3817	CD81;AC129929.5	11	2397486
cg03824126	-0.0181	0.0228	0.4275	-+	43.2	1.76	1	0.1846	RP1-200K18.1	6	153127630
cg20705778	0.0071	0.009	0.4275	-+	0	0.544	1	0.4608	EXOC6	10	94605035
cg25197181	-0.0128	0.0161	0.4275	--	0	0.008	1	0.9289		6	28778382
cg05017639	-0.0068	0.0086	0.4275	--	0	0.138	1	0.71	SHISA9	16	13330599
cg21785920	-0.0077	0.0097	0.4275	--	0	0.23	1	0.6313	LBP	20	36983626
cg06516865	0.0058	0.0074	0.4275	++	0	0.014	1	0.9068	ETV6	12	11883921
cg06797525	-0.0154	0.0194	0.4275	--	0	0.089	1	0.7661	HIST1H2AM;HIST1H2BO;HIST1H3J	6	27861009
cg12507788	-0.0142	0.0179	0.4275	+-	0	0.584	1	0.4449	MRPL4	19	10361286
cg21096118	-0.0134	0.0169	0.4275	+-	0	0.841	1	0.359	VPS52;RPS18	6	33239878
cg07525426	0.0071	0.009	0.4275	-+	0	0.421	1	0.5166	GRM2	3	51750786
cg06912965	0.0119	0.0151	0.4275	-+	24.1	1.318	1	0.2509	RUNX1	21	36422112
cg00519659	0.0095	0.0119	0.4275	++	0	0.195	1	0.6584	SEPT9	17	75411942
cg20439393	-0.0139	0.0175	0.4275	--	0	0.09	1	0.7647	FAM160B1	10	116634844
cg23489383	-0.0069	0.0087	0.4275	--	0	0.374	1	0.5407	TBC1D22A	22	47567353
cg21693780	0.0067	0.0084	0.4275	++	0	0.202	1	0.6531	DDX1	2	15731793
cg13876604	0.0086	0.0108	0.4275	++	0	0.011	1	0.9161	ABR	17	929075
cg07018857	-0.0104	0.0131	0.4275	+-	63.3	2.723	1	0.09889		2	239834442
cg10922143	-0.0062	0.0078	0.4275	-+	0	0.747	1	0.3874	RHOU	1	228875444
cg08299781	0.0114	0.0143	0.4275	++	0	0.009	1	0.925	MTSS1	8	125642769
cg17700557	0.0075	0.0094	0.4275	++	0	0.002	1	0.9664	MLANA;KIAA2026	9	5899609
cg02014196	0.0061	0.0077	0.4275	-+	18.1	1.221	1	0.2691	CCNY	10	35637443
cg15924738	0.0073	0.0091	0.4275	+-	74.9	3.984	1	0.04595	AKAP6	14	33296030
cg23091549	-0.0065	0.0082	0.4275	--	0	0.22	1	0.639		1	173381511
cg01809695	-0.0086	0.0108	0.4275	--	0	0.048	1	0.8261		20	12964864
cg26963044	-0.0126	0.0159	0.4275	--	0	0.214	1	0.6439	DGKZ	11	46388433
cg21769006	-0.0056	0.0071	0.4275	-+	72.4	3.624	1	0.05695	SLC45A4	8	142248321
cg13808147	-0.008	0.0101	0.4275	--	0	0.099	1	0.7533	CMTM7	3	32433055
cg16822522	-0.0112	0.0142	0.4275	-+	79.6	4.899	1	0.02687	VHL;snoU13	3	10182524
cg20387860	-0.0092	0.0116	0.4275	--	0	0.162	1	0.6876		11	34827586
cg24507739	-0.0168	0.0212	0.4275	-+	18.9	1.233	1	0.2668	MPV17	2	27546399
cg18254534	-0.0064	0.008	0.4275	--	0	0.402	1	0.5258	C15orf39	15	75498191
cg27304194	-0.0075	0.0094	0.4275	--	0	0.179	1	0.6724	RP11-460B17.2;RP11-460B17.3	11	29466453
cg27478035	0.0099	0.0125	0.4275	++	0	0.009	1	0.9227	CIR1;SCRN3	2	175260614
cg24913501	-0.0184	0.0232	0.4275	-+	68.6	3.186	1	0.07427		13	61776390
cg05198900	-0.0087	0.011	0.4275	-+	86	7.154	1	0.007478	MUPCDH;CDHR5	11	625023
cg07840608	0.0094	0.0118	0.4275	-+	50.5	2.02	1	0.1553		5	131450980
cg24668728	-0.0113	0.0142	0.4275	--	0	0.223	1	0.6365	SLC41A2	12	105350182
cg19624542	0.014	0.0176	0.4275	++	0	0.087	1	0.7684	PTPLB;MYLK-AS1	3	123304600
cg05745871	0.0109	0.0138	0.4275	+-	0	0.477	1	0.4896		17	78125475
cg06833203	-0.0094	0.0118	0.4275	+-	35.6	1.553	1	0.2126	SYDE1	19	15218579
cg01715910	0.006	0.0076	0.4276	+-	30.3	1.436	1	0.2308	MED11	17	4634022
cg21254135	0.0065	0.0082	0.4276	++	0	0.1	1	0.7515	CCDC146	7	76852292
cg10521767	0.0141	0.0178	0.4276	-+	76.7	4.295	1	0.03823		1	237116052
cg05444548	0.0101	0.0128	0.4276	++	0	0.002	1	0.9608	TTC18	10	75119064
cg17029694	-0.0115	0.0145	0.4276	+-	0	0.499	1	0.4799	PTK6	20	62166255
cg15210276	0.0141	0.0177	0.4276	+-	64.9	2.85	1	0.09136	HAPLN4	19	19374178
cg14695332	0.0055	0.007	0.4276	++	0	0.188	1	0.6644	ITPKB	1	226897499
cg06108720	-0.0103	0.013	0.4276	--	0	0.001	1	0.9724	UBE4B	1	10092953
cg08736634	-0.0089	0.0112	0.4276	--	0	0.055	1	0.8144	PPFIBP1	12	27676982
cg19699994	-0.0122	0.0154	0.4276	--	0	0.002	1	0.9634	ABCA1	9	107554439
cg01571974	-0.0138	0.0174	0.4276	--	0	0.206	1	0.6499	SEMA3A	7	84122752
cg20219790	0.0117	0.0148	0.4276	-+	0	0.431	1	0.5116		10	135434000
cg19469447	0.0564	0.0711	0.4276	++	0	0.049	1	0.8246	CYP2E1;SPRN	10	135341870
cg25026703	0.0113	0.0142	0.4276	++	0	0.399	1	0.5276	CTD-2526A2.2	17	78429138
cg26832164	-0.009	0.0114	0.4276	--	0	0.185	1	0.6673		6	99539951
ch.1.107099706F	0.0078	0.0098	0.4276	++	0	0.005	1	0.9418		1	107298183
cg15097584	-0.0197	0.0249	0.4276	+-	0	0.708	1	0.4001	AC090774.1	17	20811860
cg14981482	0.009	0.0114	0.4276	++	0	0.919	1	0.3378		13	59307707
cg09708044	0.0079	0.01	0.4276	+-	0	0.948	1	0.3302		2	882116
cg26953375	-0.0144	0.0181	0.4276	+-	0	0.898	1	0.3433		9	5479623
cg16933762	0.0093	0.0117	0.4276	-+	45.3	1.827	1	0.1765	ROBO2	3	77147109
cg22995587	0.0161	0.0202	0.4276	++	0	0.052	1	0.8197		19	57376421
cg21150807	-0.0123	0.0155	0.4276	-+	4.4	1.046	1	0.3063	VEPH1;PTX3	3	157153636
cg13029013	-0.0079	0.0099	0.4276	--	0	0.001	1	0.9789	RP11-342M3.5	10	81142013
cg20852945	0.0078	0.0098	0.4276	-+	0	0.516	1	0.4724	TSPAN18	11	44826584
cg24744748	-0.0114	0.0144	0.4276	-+	10.8	1.121	1	0.2897		20	26128271
cg15940570	-0.0116	0.0146	0.4276	+-	44.9	1.816	1	0.1778		18	8539145
cg25562834	-0.0091	0.0114	0.4276	--	0	0.332	1	0.5647	PRKCH;RP11-902B17.1	14	61789603
cg19398584	0.0088	0.0111	0.4276	++	0	0.215	1	0.6428		18	1559888
cg15881795	0.0133	0.0167	0.4276	+-	0	0.405	1	0.5247		12	106361273
cg24833547	0.0111	0.0139	0.4276	++	0	0.026	1	0.8727		6	166120997
cg05874166	-0.0088	0.011	0.4276	--	0	0.805	1	0.3696	PTPRN2	7	157695357
cg06301443	0.007	0.0088	0.4276	++	0	0.104	1	0.7465	GNB1L	22	19807266
cg07157016	-0.0088	0.0111	0.4276	--	0	0.256	1	0.6129	ECE1	1	21637825
cg10486227	0.0138	0.0174	0.4276	-+	0	0.89	1	0.3454	RPP25;SCAMP5	15	75249876
cg03208742	-0.0139	0.0175	0.4276	--	0	0.02	1	0.8864	ZNF664;ZNF664-FAM101A;RP11-522N14.1	12	124475432
cg12544226	-0.0207	0.0261	0.4276	+-	0	0.775	1	0.3786	SGOL2	2	201390294
cg15611008	-0.0099	0.0125	0.4276	--	0	0.004	1	0.9495	CSNK1G2	19	1952294
cg09278089	0.0078	0.0098	0.4276	-+	89	9.071	1	0.002597	ATP10A	15	26092373
cg10358816	0.0121	0.0152	0.4276	++	0	0	1	0.9853	HNRNPD	4	83295331
cg00182937	-0.006	0.0075	0.4276	--	0	0.104	1	0.747		6	44123614
cg00989323	0.0126	0.0159	0.4276	+-	0	0.975	1	0.3235	ARHGAP22	10	49864621
cg10757679	0.0064	0.0081	0.4276	++	6.8	1.073	1	0.3004		19	5677995
cg01136993	-0.0118	0.0148	0.4276	--	0	0.766	1	0.3813	RP11-542A14.1	5	157850586
cg01364654	-0.0124	0.0156	0.4276	-+	45.5	1.835	1	0.1756	DCTN4	5	150111331
cg18245316	-0.0054	0.0068	0.4276	+-	0	0.879	1	0.3485		8	144962981
cg25971042	-0.0108	0.0137	0.4276	--	0	0.328	1	0.5668	RP11-393K12.2	10	7139374
cg23572599	-0.0084	0.0106	0.4276	--	0	0.069	1	0.7935	LSM12	17	42119317
cg05548017	0.0082	0.0103	0.4276	-+	67	3.031	1	0.08169	FGD5	3	14865431
cg16524928	-0.0081	0.0102	0.4276	+-	0	0.891	1	0.3451	NKX2-2	20	21494679
cg17154605	0.0153	0.0193	0.4276	-+	34.2	1.519	1	0.2178	ERI3	1	44821233
cg08095475	0.0052	0.0066	0.4276	++	0	0.136	1	0.7119	MIR654;MIR376B;MIR376A1;MIR376A2;MIR376C	14	101505918
cg05876918	-0.0105	0.0133	0.4276	--	0	0.023	1	0.8806	PIP4K2C	12	57985234
cg14253035	0.006	0.0075	0.4276	+-	74.6	3.934	1	0.04731	AGRN	1	981566
cg17078543	0.0128	0.0161	0.4276	+-	0	0.702	1	0.402	LRCH1	13	47213347
cg27468145	0.0073	0.0092	0.4276	-+	0	0.6	1	0.4384	AQP4	18	24443262
cg09442240	-0.0069	0.0087	0.4276	--	0	0.178	1	0.6732	CIB4	2	26864251
cg04656688	-0.011	0.0139	0.4276	--	0	0.25	1	0.6169		2	30431446
cg00692611	0.0113	0.0142	0.4277	++	0	0.059	1	0.8086	PITX2	4	111551139
cg19590834	-0.0111	0.0139	0.4277	+-	18.5	1.227	1	0.268	LEF1;LOC641518;RP11-558N14.1	4	109089770
cg16228087	0.0109	0.0137	0.4277	++	0	0.13	1	0.7188	CASC5	15	40886835
cg20471982	-0.0135	0.0171	0.4277	+-	69.4	3.268	1	0.07065	NCOR1;U6	17	16042481
cg20226638	-0.008	0.0101	0.4277	-+	50.7	2.03	1	0.1542	FANCC	9	98077412
cg10284884	-0.0085	0.0107	0.4277	+-	0	0.658	1	0.4171	TECTA	11	121000571
cg16046673	-0.0073	0.0092	0.4277	-+	47.8	1.915	1	0.1665	RNASEH2B;RNASEH2B-AS1	13	51483748
cg13045351	0.024	0.0303	0.4277	+-	0	0.874	1	0.3498	ZSCAN16	6	28092048
cg26738890	-0.0047	0.006	0.4277	+-	0	0.721	1	0.3959	SDK2	17	71581063
cg09904573	-0.0141	0.0177	0.4277	+-	50.6	2.025	1	0.1547	RNF122	8	33424809
cg25198113	0.006	0.0076	0.4277	-+	48.2	1.932	1	0.1646		1	5743886
cg12614318	0.0108	0.0136	0.4277	++	0	0.127	1	0.7218	PRLHR	10	120354785
cg18794809	-0.0083	0.0104	0.4277	--	0	0.137	1	0.7112	RP11-392A22.2	3	156480627
cg22807895	-0.0085	0.0107	0.4277	--	0	0.199	1	0.6557		2	160932101
cg02980964	0.008	0.0101	0.4277	++	0	0.019	1	0.8916		20	52354144
cg06761040	0.006	0.0076	0.4277	-+	11.7	1.133	1	0.2871	HM13	20	30105289
cg00224886	-0.0112	0.0141	0.4277	+-	0	0.694	1	0.4048	ANKRD20B	2	95523721
cg24119613	-0.0076	0.0096	0.4277	--	0	0.116	1	0.7338	RXFP2	13	32330150
cg19318113	-0.0077	0.0097	0.4277	+-	0	0.47	1	0.4928		5	8247401
cg11600186	-0.0153	0.0193	0.4277	--	0	0	1	0.9951	BRD2	6	32945273
cg09760143	-0.0042	0.0053	0.4277	-+	43.9	1.782	1	0.1819	EIF4G1	3	184038252
cg24595586	-0.0064	0.0081	0.4277	--	0	0.484	1	0.4865	DNM3	1	172009861
cg10855489	-0.0086	0.0109	0.4277	+-	0	0.511	1	0.4748	SYTL3	6	159081579
cg11316905	-0.0038	0.0047	0.4277	--	0	0.248	1	0.6181		17	7035367
cg20998041	0.0086	0.0109	0.4277	-+	66.9	3.021	1	0.08217	U6;RP11-352M15.1	12	45949663
cg05212350	0.0036	0.0046	0.4277	++	0	0.067	1	0.7952	PLD3	19	40872142
cg11707035	0.0082	0.0104	0.4277	-+	0	0.921	1	0.3371	HDAC4	2	240253573
cg18645906	0.0114	0.0144	0.4277	++	0	0.093	1	0.7606	BST1;FAM200B	4	15704599
cg12258919	-0.0152	0.0191	0.4277	--	0	0.009	1	0.9261	NTN3	16	2521473
cg18598146	-0.0087	0.011	0.4277	-+	15.6	1.185	1	0.2763	SNORD12B;C20orf199;MIR1259;SNORD12;ZNFX1-AS1;ZNFX1	20	47896448
cg03330872	-0.0123	0.0155	0.4277	--	0	0.003	1	0.9539	GABRA2	4	46477671
cg06710694	0.0057	0.0071	0.4277	++	0	0.456	1	0.4994	AP1B1;SNORD125	22	29729314
cg07456314	-0.0094	0.0118	0.4277	+-	0	0.99	1	0.3198	PLD2;RP11-81A22.5	17	4708968
cg21020944	0.0163	0.0205	0.4277	-+	35.5	1.549	1	0.2132	AKAP11	13	42845694
cg13474414	-0.0049	0.0062	0.4277	--	0	0.15	1	0.6989	CDK18	1	205500676
cg14600051	-0.0111	0.014	0.4277	+-	70.1	3.342	1	0.06754	TMCC1-AS1	3	129617136
cg07173149	-0.0129	0.0163	0.4277	--	0	0.209	1	0.6476	GCN1L1	12	120628882
cg17207746	-0.0077	0.0097	0.4277	-+	68.8	3.203	1	0.07348	WDR60	7	158702716
cg21428014	-0.0151	0.019	0.4277	--	0	0.064	1	0.7999	WDR41	5	76787968
cg09172817	0.0084	0.0106	0.4277	++	0	0.351	1	0.5536	VAPA	18	9915098
cg05565510	0.0147	0.0185	0.4277	-+	74.4	3.899	1	0.04832		17	21831282
cg00017461	-0.0111	0.0139	0.4277	+-	83.2	5.968	1	0.01457	OSM;MTMR3	22	30663316
cg23679325	0.0068	0.0086	0.4277	++	0	0.211	1	0.6457	DNMBP	10	101680806
cg17460221	0.0067	0.0084	0.4277	-+	81.3	5.349	1	0.02074	COG5	7	107190912
cg21809257	-0.0133	0.0167	0.4277	--	0	0.06	1	0.807	FLAD1	1	154955635
cg07582597	0.0055	0.007	0.4277	++	0	0.079	1	0.7781		22	40119594
cg16107712	0.0115	0.0144	0.4277	++	0	0.014	1	0.9043	USP6NL	10	11573132
cg21444421	-0.0102	0.0129	0.4277	+-	0	0.857	1	0.3546		12	90393807
cg19130723	0.0097	0.0123	0.4277	++	0	0.647	1	0.4212	BBOX1-AS1;RP11-1L12.3	11	27237725
cg06436905	-0.0092	0.0116	0.4277	--	0	0.012	1	0.9124	GLRB	4	157997167
cg05951377	-0.015	0.0189	0.4277	+-	39.8	1.66	1	0.1976	HOXC5;HOXC6	12	54400195
cg07644753	-0.0101	0.0127	0.4277	+-	33.8	1.51	1	0.2191	CTD-2201I18.1	5	79380433
cg03434423	-0.0067	0.0085	0.4277	--	0	0.05	1	0.8238	ZNF839	14	102785613
cg10897909	0.0135	0.017	0.4277	++	0	0.246	1	0.6197	CCNC	6	100016573
cg25084108	0.0064	0.0081	0.4277	-+	45.7	1.841	1	0.1748	NPAS3	14	33668205
cg21871330	0.0082	0.0103	0.4277	++	0	0.002	1	0.9611	COL23A1	5	177882221
cg07203942	0.0133	0.0167	0.4277	++	0	0.037	1	0.8484	METAP1	4	99976972
cg17121412	-0.0435	0.0549	0.4277	--	0	0.057	1	0.812	TUBGCP5	15	22833400
cg11858667	0.013	0.0164	0.4277	+-	0	0.948	1	0.3303	ZNF664-FAM101A;RP11-522N14.1	12	124710353
cg09011244	0.0087	0.011	0.4277	-+	28.5	1.398	1	0.237	KIAA1409;UNC79	14	93801034
cg25356214	-0.0088	0.0111	0.4277	--	0	0.001	1	0.9729	POU6F1	12	51611871
cg12516053	0.0072	0.0091	0.4277	++	0	0.07	1	0.7912	LOC101927267;RP11-161H23.9	12	49698124
cg25615174	-0.0068	0.0085	0.4277	--	0	0.002	1	0.965		8	143250336
cg01028239	-0.0076	0.0095	0.4277	--	0	0.218	1	0.6405		6	133522852
cg02457683	-0.0095	0.012	0.4277	--	0	0.002	1	0.9647	DCAF8;RP11-574F21.2	1	160232016
cg06301945	-0.0058	0.0074	0.4277	-+	71	3.454	1	0.0631		14	69948578
cg02361612	-0.0108	0.0136	0.4277	-+	76.5	4.264	1	0.03894	COPG2	7	130353136
cg05454604	-0.0095	0.012	0.4277	-+	79.7	4.917	1	0.02659	KRT3	12	53184277
cg20836437	-0.0092	0.0116	0.4277	+-	0	0.994	1	0.3189		10	116561232
cg20210482	0.0135	0.017	0.4277	++	0	0.03	1	0.8626	ST3GAL4	11	126286493
cg18833140	0.0112	0.0141	0.4277	-+	12.5	1.143	1	0.285	HABP2	10	115312553
cg02487851	-0.0123	0.0156	0.4277	-+	0	0.717	1	0.3972	LRRC29;TMEM208;AC040160.1	16	67260913
cg06564751	-0.0107	0.0135	0.4277	--	0	0.012	1	0.9119	AKAP12	6	151560775
cg11013466	0.0119	0.0151	0.4277	++	0	0	1	0.9911	AC104802.1	2	225104067
cg04476865	0.0072	0.0091	0.4277	++	0	0.328	1	0.5668	MIR548F5;NBEA	13	36223476
cg24574592	0.0146	0.0184	0.4277	++	0	0.275	1	0.6	EGFLAM	5	38447071
cg17639943	0.0123	0.0155	0.4277	++	0	0.271	1	0.6028	GALNTL6	4	173906753
cg01293143	-0.0058	0.0073	0.4277	-+	0	1	1	0.3173	TCEA2;RP13-152O15.5	20	62688326
cg27224069	-0.01	0.0126	0.4277	--	0	0.383	1	0.5359	CCL11	17	32612799
cg02779521	0.0058	0.0073	0.4277	-+	3.3	1.034	1	0.3093	CCDC135	16	57756697
cg00672558	-0.0093	0.0118	0.4278	--	0	0.122	1	0.7269	SLC45A4	8	142262059
cg08277036	-0.0097	0.0122	0.4278	--	0	0.028	1	0.8679	INPP5A	10	134451258
cg15890173	-0.0118	0.0149	0.4278	--	0	0.054	1	0.8169	ANKRD31	5	74532862
cg03399210	-0.0147	0.0186	0.4278	-+	65.6	2.908	1	0.08816	ERLIN2	8	37616064
cg26986249	-0.0122	0.0153	0.4278	--	0	0.223	1	0.6366	AL163953.3	14	54009530
cg13899381	-0.0083	0.0105	0.4278	--	0	0.401	1	0.5265	CLIC5	6	45991423
cg05696153	0.0088	0.0111	0.4278	+-	37.3	1.595	1	0.2065	CMIP	16	81732038
cg06609882	0.0077	0.0097	0.4278	++	0	0.068	1	0.7938	METT11D1;METTL17	14	21457873
cg22268113	0.0097	0.0122	0.4278	+-	44	1.785	1	0.1816	AP1G2;LOC102724814;RP11-66N24.3	14	24036902
cg07227187	0.0125	0.0158	0.4278	-+	65.5	2.896	1	0.08881		7	63652720
cg25418553	-0.0084	0.0106	0.4278	--	0	0.018	1	0.8945		16	79406457
cg10249489	-0.009	0.0113	0.4278	-+	57.8	2.372	1	0.1236	PVRL3;PVRL3-AS1	3	110790945
cg21526206	-0.0131	0.0165	0.4278	+-	24.7	1.327	1	0.2493	C3orf59;MB21D2	3	192514719
cg00085994	-0.0108	0.0137	0.4278	+-	30.7	1.443	1	0.2296	MRPS9	2	105702137
cg18654231	-0.0152	0.0191	0.4278	+-	65.4	2.893	1	0.08895	USP32;C17orf64	17	58469739
cg06959346	-0.0063	0.0079	0.4278	--	0	0.236	1	0.627	RP11-10N16.3	1	24641938
cg11546709	-0.0088	0.0111	0.4278	-+	54.1	2.177	1	0.1401	TSKU	11	76492260
cg03470671	0.0084	0.0106	0.4278	-+	86.4	7.365	1	0.00665	PRDM11	11	45115584
cg18566957	-0.0177	0.0223	0.4278	-+	55.3	2.235	1	0.1349		8	49416703
cg12392612	-0.0091	0.0115	0.4278	--	0	0.007	1	0.9346	NFATC2	20	50054089
cg13022642	0.016	0.0201	0.4278	+-	46.4	1.864	1	0.1721	HJURP	2	234763578
cg02166981	-0.0159	0.0201	0.4278	+-	25.6	1.343	1	0.2464	KCNK2	1	215178907
cg07065756	-0.0084	0.0105	0.4278	+-	33	1.493	1	0.2218	MAD1L1	7	2119340
cg17002645	0.0052	0.0066	0.4278	-+	73.2	3.734	1	0.05332	POLS;PAPD7	5	6717799
cg16377351	-0.0098	0.0124	0.4278	+-	0	0.872	1	0.3504	HMG20A;PEAK1	15	77711899
cg03507336	0.0066	0.0084	0.4278	+-	72.2	3.599	1	0.05781	MUC5AC	11	1150298
cg06035369	0.0094	0.0119	0.4278	+-	0	0.822	1	0.3647	FAM48A	13	37633548
cg23730277	0.0111	0.0139	0.4278	+-	0	0.893	1	0.3446	BANK1	4	102734752
cg06072664	-0.0065	0.0081	0.4278	--	0	0.213	1	0.6445	ATP8A2	13	26587856
cg17718904	-0.0094	0.0119	0.4278	--	0	0.034	1	0.854	ITPK1	14	93570132
cg23073879	0.0162	0.0204	0.4278	-+	0	0.658	1	0.4172		7	70595462
cg10831353	-0.0076	0.0095	0.4278	+-	35.4	1.549	1	0.2133		15	77389178
cg04979926	0.0121	0.0153	0.4278	++	0	0.017	1	0.8976	THSD7A	7	11755660
cg15169265	0.0101	0.0127	0.4278	++	0	0.072	1	0.789	PDE9A	21	44074649
cg19989371	0.0113	0.0142	0.4278	++	0	0.197	1	0.6574	KCTD19	16	67335686
cg18985581	-0.0108	0.0136	0.4278	+-	4.2	1.044	1	0.307		14	105512213
cg06837311	0.0128	0.0162	0.4278	++	0	0.189	1	0.6634		2	69533955
cg23439364	0.0047	0.0059	0.4278	++	0	0.007	1	0.9339	EMILIN2	18	2875689
cg03568607	0.0119	0.015	0.4278	++	0	0.595	1	0.4406		13	110106992
cg08704217	-0.014	0.0176	0.4278	--	0	0.477	1	0.4899	CYB561D1	1	110036942
cg03890988	0.0051	0.0064	0.4278	++	30.2	1.432	1	0.2314	FLJ39609;RP11-54O7.3	1	854951
cg01261075	-0.0091	0.0115	0.4278	+-	63.5	2.739	1	0.09792	FAT1	4	187645132
cg26040317	-0.008	0.0101	0.4278	--	0	0.387	1	0.5341	EPHB2	1	23212091
cg02592119	-0.0077	0.0098	0.4278	-+	71.3	3.486	1	0.06187	EEF2K;RP11-141O15.1	16	22298683
cg26640205	-0.0138	0.0175	0.4278	-+	76.6	4.278	1	0.03861	MAPK7;B9D1	17	19281613
cg23696193	-0.007	0.0088	0.4278	--	0	0.238	1	0.6256	CTC-774J1.2;AP000797.3	11	115628966
cg11887355	0.0087	0.0109	0.4278	++	0	0.007	1	0.9335	C20orf27	20	3749406
cg15847963	0.0113	0.0142	0.4278	++	0	0	1	0.9935		4	180979320
cg00825690	-0.0177	0.0223	0.4278	+-	65.6	2.908	1	0.08816	CACHD1	1	64960202
cg12240297	-0.0106	0.0134	0.4278	--	0	0.593	1	0.4414	AOX2P;AC007163.4	2	201560347
cg02323652	0.0101	0.0127	0.4278	-+	0	0.626	1	0.4287	RP11-65J21.3	16	14396148
cg00188704	-0.0072	0.0091	0.4278	--	0	0.01	1	0.9191	HOXA2	7	27140797
cg25906647	0.0115	0.0145	0.4278	++	0	0.095	1	0.7575		3	115043598
cg19086836	0.0076	0.0095	0.4278	+-	27.5	1.38	1	0.2401	PDGFD	11	104035713
cg05874355	0.0051	0.0064	0.4278	++	0	0.047	1	0.8279	NUMA1;RP11-849H4.4	11	71724677
cg14683186	0.0053	0.0067	0.4278	++	0	0.512	1	0.4744	S100A2	1	153540430
cg02446378	0.0136	0.0171	0.4278	++	0	0.148	1	0.7008	ZNF17	19	57922510
cg08995090	0.0106	0.0134	0.4278	-+	87.9	8.297	1	0.003972	PRPF31	19	54620952
cg06415550	0.0095	0.012	0.4278	+-	7.1	1.077	1	0.2994	PTDSS2	11	456082
cg26149550	0.0138	0.0174	0.4278	++	0	0.394	1	0.5301	KLK15	19	51334496
cg02402368	0.0095	0.0119	0.4278	++	18.6	1.229	1	0.2676	ANGPT2;MCPH1	8	6420726
cg03064080	-0.0117	0.0147	0.4278	-+	70.1	3.342	1	0.06753	ZNF333	19	14800596
cg03173797	-0.0072	0.0091	0.4278	+-	0	0.557	1	0.4555	CAPN9	1	230934023
cg14415430	0.0118	0.0149	0.4278	++	0	0.002	1	0.9667	TRANK1	3	36901193
cg07137034	0.015	0.019	0.4278	++	0	0	1	0.9953	AHRR	5	322321
cg04354459	-0.0085	0.0107	0.4278	--	0	0.017	1	0.8954	ARFGAP1;MIR4326	20	61917085
cg11064418	0.013	0.0165	0.4279	++	0	0.363	1	0.5467	TSPAN14	10	82215107
cg25104621	-0.0131	0.0165	0.4279	--	0	0.016	1	0.8983	HCCA2	11	1569812
cg18456523	0.0159	0.0201	0.4279	++	0	0.131	1	0.7176	RP11-528L24.3	5	54516805
cg10516338	0.0132	0.0166	0.4279	++	0	0.691	1	0.406		10	14524827
cg02582780	-0.0085	0.0107	0.4279	--	0	0.321	1	0.5712	RN5S349	11	108992991
cg16819392	0.0135	0.017	0.4279	++	0	0.711	1	0.3991	ARMC3	10	23326418
cg13321105	0.0115	0.0145	0.4279	++	0	0.26	1	0.6098		1	217313824
cg05003364	-0.0154	0.0194	0.4279	--	0	0.098	1	0.7544		11	14435856
cg11288236	-0.0093	0.0117	0.4279	--	0	0	1	0.988		3	142935275
cg23142831	0.0074	0.0093	0.4279	-+	44	1.786	1	0.1814	RP11-875H7.1	3	55370226
cg18352616	0.015	0.0189	0.4279	++	0	0.309	1	0.5783	RGS12	4	3374830
cg05917490	-0.0067	0.0085	0.4279	--	0	0.055	1	0.815	CGN	1	151506677
cg21177991	-0.0067	0.0084	0.4279	--	0	0.601	1	0.438		12	28933225
cg19326648	0.0119	0.015	0.4279	++	0	0.186	1	0.6665	CRB1	1	197431964
cg23480479	-0.0067	0.0085	0.4279	--	0	0.197	1	0.6572	LIFR-AS1	5	38665490
cg14600824	0.0226	0.0285	0.4279	++	0	0.955	1	0.3284		9	134430262
cg11342821	-0.0155	0.0195	0.4279	--	0	0.477	1	0.4896		1	91557617
cg04275390	0.0153	0.0193	0.4279	++	0	0.31	1	0.5776	WIPI1;PRKAR1A	17	66433793
cg00980751	-0.0171	0.0216	0.4279	+-	77.2	4.389	1	0.03617	LIN54	4	83906001
cg12768447	0.0138	0.0174	0.4279	-+	7	1.076	1	0.2997	CTNNA3	10	69425930
cg25876887	0.0115	0.0145	0.4279	++	0	0.855	1	0.3551	RP11-468H14.2	8	16988268
cg25880387	0.0063	0.008	0.4279	-+	0	0.462	1	0.4968		6	29609770
cg15079402	-0.0112	0.0141	0.4279	--	0	0.084	1	0.7719	LOC100505984;RBMS1;ITGB6	2	161129874
cg05195378	-0.0146	0.0184	0.4279	-+	0.1	1.001	1	0.317	ATP6V0A2	12	124197229
cg02686663	-0.0129	0.0163	0.4279	-+	4.8	1.051	1	0.3053		3	39847071
cg19872463	0.0122	0.0154	0.4279	++	0	0.049	1	0.824	LAG3	12	6881629
cg25154801	-0.0124	0.0157	0.4279	--	0	0.243	1	0.622	ANK1	8	41655826
cg07103675	-0.0181	0.0228	0.4279	--	0	0.031	1	0.8607	PANX2	22	50615586
cg02730139	0.0128	0.0161	0.4279	-+	46.2	1.857	1	0.1729	CTD-3212A4.1	8	847575
cg24299087	0.0211	0.0266	0.4279	+-	0	0.314	1	0.5751	T	6	166577958
cg05979650	-0.0113	0.0142	0.4279	--	0	0.019	1	0.8898	LOC101929372;SLC25A18;AC004019.13	22	18073276
cg24962381	0.009	0.0114	0.4279	++	0	0.157	1	0.692	RP11-136O12.2	8	126479072
cg14942918	-0.0136	0.0172	0.4279	-+	73.8	3.816	1	0.05076	ONECUT3	19	1757833
cg13390740	-0.0105	0.0132	0.4279	--	0	0.012	1	0.9122		8	225659
cg02151301	-0.0074	0.0093	0.4279	-+	54.7	2.208	1	0.1373	HM13	20	30101785
cg18554965	-0.0121	0.0152	0.4279	--	0	0.045	1	0.8322	RP11-372M18.2	1	209542957
cg01006983	-0.0124	0.0156	0.4279	-+	83.8	6.154	1	0.01311	DEFB135	8	11841980
cg05233725	-0.0134	0.0169	0.4279	--	0	0.01	1	0.9208	ATXN7	3	63941535
cg15377152	0.0102	0.0128	0.4279	+-	20.1	1.252	1	0.2632	CLIP4	2	29344035
cg00753211	0.0122	0.0154	0.4279	++	0	0.14	1	0.7083	LGALS8;RP11-385F5.4	1	236705118
cg04700838	-0.0079	0.01	0.4279	-+	34.9	1.537	1	0.215		4	139482017
cg10296614	0.0092	0.0116	0.4279	-+	38.6	1.628	1	0.202	C1orf43	1	154184947
cg17065224	-0.0096	0.0121	0.4279	--	0	0.415	1	0.5194	LRCH1	13	47190203
cg19196125	-0.0069	0.0087	0.4279	--	0	0.537	1	0.4635	AGAP3	7	150825599
cg13460344	0.0093	0.0118	0.4279	++	0	0.023	1	0.8782		13	103809661
cg16852685	0.0118	0.0148	0.4279	++	0	0	1	0.9916		4	154712145
cg23669690	0.0105	0.0133	0.4279	++	0	0.21	1	0.6471	CEMIP;RP11-351M8.2	15	81232053
cg18608725	0.0109	0.0137	0.4279	++	0	0.314	1	0.5753	KCNH5	14	63568602
cg18175410	0.0105	0.0132	0.4279	+-	65.3	2.879	1	0.08975	C18orf8	18	21083641
cg21704843	-0.0097	0.0122	0.4279	-+	84	6.269	1	0.01229		6	125678876
cg15808708	-0.0104	0.0131	0.4279	--	0	0.001	1	0.9745	DACT1	14	59100734
cg26465987	0.0077	0.0098	0.4279	-+	81.7	5.458	1	0.01947	HEATR2	7	813708
cg21227333	0.0139	0.0176	0.4279	++	0	0.013	1	0.9089	RP11-139I14.2	1	156356920
cg23289120	-0.0061	0.0076	0.4279	+-	20	1.25	1	0.2636	TRIM47	17	73875503
cg11764493	-0.0067	0.0084	0.4279	+-	0	0.306	1	0.5804	IPPK	9	95415535
cg24751648	-0.0097	0.0123	0.4279	--	0	0.14	1	0.7081	SLC9A2	2	103236124
cg26931101	0.0079	0.0099	0.4279	+-	38.3	1.622	1	0.2029		7	156730654
cg07560096	0.0071	0.009	0.4279	++	0	0.012	1	0.913	ME3	11	86383182
cg02099088	-0.0119	0.015	0.4279	+-	78.4	4.639	1	0.03126		10	35952951
cg17432155	-0.0109	0.0137	0.4279	+-	81.3	5.352	1	0.0207	CRTAC1	10	99644392
cg10659922	0.0114	0.0144	0.4279	++	0	0.04	1	0.8419	COX6A1;GATC	12	120875703
cg00161853	0.0115	0.0145	0.4279	+-	49.6	1.983	1	0.1591	Y_RNA;RP11-33N16.3	14	90117765
cg05124242	0.0104	0.0131	0.4279	+-	7.2	1.078	1	0.2992	RP11-121C2.2	4	47845589
cg15113064	0.0134	0.017	0.4279	++	0	0.426	1	0.5139	HEG1	3	124774855
cg23447700	0.0109	0.0137	0.4279	++	0	0.034	1	0.8534		4	126683869
cg26314781	0.0113	0.0143	0.4279	+-	81.8	5.493	1	0.01909	BTN3A2	6	26365485
cg08661017	-0.0114	0.0144	0.4279	--	0	0.381	1	0.537		16	10802441
cg06062496	0.0093	0.0117	0.4279	+-	63.7	2.757	1	0.09684	NCKAP1	2	183812029
cg17506694	0.006	0.0076	0.4279	-+	18.9	1.234	1	0.2667	PROK1	1	110998481
cg13452437	0.0054	0.0068	0.428	+-	42.9	1.75	1	0.1859	MAN1C1	1	26069975
cg16406323	0.0071	0.0089	0.428	-+	17.7	1.215	1	0.2703	FRMD4A;RN5S301	10	13769665
cg09495418	0.0158	0.02	0.428	++	0	0.386	1	0.5345	GLDN	15	51634039
cg07916654	-0.0158	0.02	0.428	-+	0	0.935	1	0.3336	GPR123	10	134941229
cg08632007	0.0081	0.0102	0.428	+-	25.8	1.348	1	0.2456	BAK1	6	33549196
cg14811496	0.013	0.0164	0.428	++	0	0.196	1	0.6577	MGA	15	41912904
cg20161083	-0.0071	0.009	0.428	--	0	0.001	1	0.9748	GFAP	17	42993894
cg27436286	0.007	0.0088	0.428	+-	76.8	4.313	1	0.03782	IGDCC3	15	65670863
cg06042334	0.0142	0.0179	0.428	++	0	0.789	1	0.3744	TANGO6;TMCO7	16	68876647
cg18990461	-0.0079	0.01	0.428	--	0	0.476	1	0.4902		18	20189789
cg00331580	0.0052	0.0065	0.428	++	0	0.911	1	0.3398	ZNF692;AL672294.1	1	249152158
cg06080121	0.0107	0.0135	0.428	++	0	0.281	1	0.5959		2	172348399
cg09886360	-0.0164	0.0206	0.428	--	0	0.521	1	0.4705	CSGALNACT2	10	43634423
cg14594111	0.0084	0.0106	0.428	-+	37.2	1.591	1	0.2071	DAB2IP	9	124463457
cg08676585	0.0096	0.0122	0.428	-+	64.2	2.797	1	0.09444	RNF213	17	78322547
cg01585096	0.0053	0.0067	0.428	-+	0	0.545	1	0.4602	KRTDAP	19	35981517
cg10669976	-0.0085	0.0108	0.428	--	0	0.071	1	0.7904		2	62667417
cg02850812	-0.0106	0.0134	0.428	-+	0	0.858	1	0.3543	C13orf18;KIAA0226L	13	46961666
cg04797985	-0.0099	0.0125	0.428	+-	73.1	3.713	1	0.05399	NDRG4	16	58498190
cg24584161	-0.0071	0.009	0.428	+-	85.4	6.859	1	0.008819	BUB1B	15	40452931
cg11992194	0.0066	0.0083	0.428	++	0	0.018	1	0.8942	SBK3;AC008735.15	19	56056468
cg21367752	-0.0036	0.0045	0.428	--	0	0.274	1	0.6005	CPNE6	14	24540386
cg23866272	0.0082	0.0104	0.428	++	0	0.189	1	0.6641		15	41151073
cg20681274	-0.0086	0.0108	0.428	+-	0	0.916	1	0.3384	GTPBP5	20	60775878
cg03956823	0.0098	0.0123	0.428	-+	0	0.734	1	0.3916	CHRND	2	233390035
cg05212282	-0.011	0.0139	0.428	+-	0	0.697	1	0.4038	NUFIP2	17	27621244
cg00798640	0.0085	0.0108	0.428	++	0	0.03	1	0.8633	ARPC2	2	219103426
cg19412359	0.0223	0.0281	0.428	+-	3.6	1.037	1	0.3086	NUMB	14	73864750
cg07499707	0.0095	0.012	0.428	++	0	0.085	1	0.7707	DSCR6	21	38379430
cg04417028	0.0127	0.016	0.428	++	0	0.501	1	0.4791	ARHGAP20	11	110583882
cg17959722	0.0215	0.0272	0.428	++	0	0.235	1	0.6275	MRPL41	9	140446823
cg27531553	0.005	0.0063	0.428	++	0	0.003	1	0.9572	TAS1R1;NOL9	1	6615604
cg03455390	0.0097	0.0123	0.428	-+	0	0.465	1	0.4952	BFSP2;RP11-91K8.1	3	133175993
cg25887844	0.0093	0.0117	0.428	-+	20.3	1.255	1	0.2627	ARHGAP25	2	68961495
cg02169278	-0.0094	0.0119	0.428	+-	0	0.965	1	0.3259	RPLP1	15	69745844
cg18070562	-0.0078	0.0099	0.428	--	0	0.019	1	0.8898	ALOXE3	17	8013617
cg17507371	-0.0087	0.011	0.428	--	0	0.102	1	0.749	GHR	5	42426212
cg19477674	0.0085	0.0108	0.428	-+	56	2.271	1	0.1318	RP4-541C22.5	11	33719644
cg24645839	-0.0069	0.0087	0.428	+-	0	0.625	1	0.4292	CTD-3212A4.1	8	848584
cg26600490	-0.0063	0.0079	0.428	--	0	0.995	1	0.3186	FOXO1	13	41170850
cg21053982	0.0083	0.0105	0.428	++	0	0.421	1	0.5164		5	90578774
cg25092372	0.0152	0.0192	0.428	++	0	0.002	1	0.9681	JAKMIP3	10	133972801
cg04852275	0.0051	0.0064	0.428	++	0	0.025	1	0.8733	HSPG2	1	22211623
cg14569423	-0.0146	0.0184	0.428	-+	0	0.622	1	0.4302	DENND1A	9	126523663
cg18687492	0.0163	0.0206	0.428	+-	54.4	2.194	1	0.1386	RP11-598F7.6	12	292224
cg13452545	0.0092	0.0117	0.428	++	0	0.003	1	0.9557		2	134431391
cg10792911	0.0113	0.0143	0.428	++	0	0.017	1	0.8955	JRK	8	143748918
cg22275985	0.0093	0.0117	0.428	++	0	0.192	1	0.6616	STARD13	13	33886661
cg09914288	-0.0189	0.0239	0.428	--	0	0.333	1	0.5639	LHFPL3	7	103967954
cg07845146	0.0055	0.0069	0.428	++	0	0.001	1	0.9761	FAM124A	13	51858036
cg16241188	0.0071	0.0089	0.428	++	0	0.027	1	0.8689	VDAC2	10	76969779
cg18309452	0.0119	0.015	0.428	++	0	0.414	1	0.5201	WWP1	8	87385010
cg05457934	0.0123	0.0156	0.428	-+	64.9	2.851	1	0.09131	NLN	5	65105878
cg07385501	0.0076	0.0096	0.428	-+	0	0.801	1	0.3708	CTF1	16	30913935
cg00757327	-0.0091	0.0115	0.428	-+	45.9	1.848	1	0.174	DDN;RP11-386G11.5	12	49390906
cg26451188	0.0138	0.0174	0.428	++	0	0.028	1	0.8667	RNF222	17	8295971
cg18790427	-0.0063	0.0079	0.428	--	0	0.393	1	0.5309		2	204547598
cg21837025	-0.013	0.0164	0.428	+-	0	0.687	1	0.4071		7	101447905
cg10454187	0.0077	0.0098	0.428	+-	21.6	1.276	1	0.2586	UNKL	16	1451554
cg10769416	0.0153	0.0193	0.428	-+	23.6	1.309	1	0.2525	GRIK2	6	102375569
cg05441917	-0.0079	0.01	0.428	--	0	0.121	1	0.7278	UBE2I	16	1365915
cg03181560	-0.0114	0.0144	0.428	-+	22.2	1.285	1	0.257	snoU13	10	27155692
cg10032269	-0.0058	0.0073	0.428	+-	0	0.878	1	0.3486	SYT16;RP11-355I22.5	14	62547769
cg12183784	-0.006	0.0076	0.428	--	0	0	1	0.985	STK25	2	242438853
cg03051807	-0.0089	0.0112	0.428	+-	33	1.493	1	0.2218	COPS7A	12	6832157
cg19617033	0.0147	0.0185	0.428	+-	63.9	2.767	1	0.09621	ANKRD42;RP11-727A23.7	11	82925400
cg23258320	-0.0103	0.013	0.428	--	0	0.117	1	0.7325	C21orf66;C21orf49;GCFC1	21	34144322
cg07627119	-0.0144	0.0181	0.428	-+	40.6	1.682	1	0.1946	CTD-2335A18.1	15	89906172
cg16486690	-0.0075	0.0095	0.428	--	0	0.232	1	0.6298	TCF7L1	2	85509507
cg24317086	-0.0084	0.0106	0.428	--	0	0.384	1	0.5353		15	93423542
cg08316831	0.0112	0.0141	0.428	+-	0	0.588	1	0.4431	HMG20A	15	77749559
cg18674914	0.0117	0.0148	0.428	++	0	0	1	0.9885	C6orf136	6	30616867
cg12345397	-0.0051	0.0065	0.428	+-	0	0.599	1	0.439		22	51109146
cg02522817	-0.0064	0.008	0.428	+-	70.6	3.404	1	0.06502		20	48636470
cg19301979	-0.009	0.0114	0.428	-+	40.7	1.686	1	0.1941		6	33351969
cg18669022	-0.0192	0.0242	0.428	-+	0	0.18	1	0.6717		7	39875276
cg18422464	0.0132	0.0167	0.428	-+	0	0.302	1	0.5823		17	70370544
cg27140006	0.0089	0.0113	0.428	++	0	0.071	1	0.7903	RP5-919F19.5	6	109812585
cg07002514	-0.0091	0.0115	0.428	--	0	0.01	1	0.9206	SSTR1	14	38679005
cg03567727	-0.0129	0.0163	0.4281	--	10.8	1.121	1	0.2898		16	31546355
cg21781648	-0.01	0.0126	0.4281	--	0	0.02	1	0.8872		4	829753
cg01269617	-0.0156	0.0197	0.4281	--	0	0.053	1	0.8182	CUX2	12	111690520
cg12175172	0.0096	0.0121	0.4281	++	0	0	1	0.9907	SMAD6	15	67073649
cg06954679	-0.0116	0.0147	0.4281	--	0	0.109	1	0.7415		12	86040467
cg25492135	-0.0072	0.009	0.4281	-+	80.5	5.13	1	0.02352		1	22001689
cg07937453	0.026	0.0328	0.4281	++	0	0.09	1	0.7641		6	89296807
cg15152595	-0.0089	0.0113	0.4281	+-	47.2	1.893	1	0.1689	NFASC	1	204972818
cg21692324	-0.0107	0.0135	0.4281	--	0	0.62	1	0.431		18	23258340
cg03222326	-0.0065	0.0082	0.4281	--	0	0.006	1	0.9395	TRPV2;AC093484.4	17	16330768
cg17156862	-0.0086	0.0108	0.4281	-+	0	0.717	1	0.3971	KLHDC7A	1	18806982
cg06467181	0.0103	0.013	0.4281	++	0	0.009	1	0.9258	ZCCHC2	18	60191671
cg21594160	-0.0112	0.0141	0.4281	+-	0	0.595	1	0.4405	CPNE8;RP11-396F22.1	12	39300236
cg16448620	0.0148	0.0187	0.4281	-+	23.7	1.31	1	0.2523	C2orf89	2	85109001
cg01173186	0.0164	0.0207	0.4281	++	0	0.024	1	0.8761	NRSN1	6	24126221
cg10953723	0.0123	0.0155	0.4281	-+	0	0.467	1	0.4945	CSMD2	1	34522918
cg26604695	0.0073	0.0092	0.4281	-+	0	0.652	1	0.4195		13	110337260
cg13796737	-0.0051	0.0065	0.4281	--	0	0.123	1	0.7255	SFI1	22	31968954
cg21804802	0.0089	0.0112	0.4281	++	0	0.707	1	0.4004	TMEM40	3	12811354
cg26790372	0.0088	0.0111	0.4281	-+	0	0.844	1	0.3581	EPB41L3	18	5542879
cg15218073	0.0071	0.009	0.4281	++	0	0.409	1	0.5226	FOXA2	20	22566173
cg23855063	-0.0143	0.0181	0.4281	--	0	0.144	1	0.7045	KCNJ2;KCNJ2-AS1	17	68165638
cg18007641	0.0105	0.0132	0.4281	++	0	0.004	1	0.951		4	74641828
cg03968222	-0.0116	0.0146	0.4281	--	0	0.74	1	0.3897	IGJ;ENAM	4	71521677
cg08690923	-0.0114	0.0144	0.4281	--	0	0	1	0.9903	LINC00298;AC007464.1	2	8080852
cg13369831	0.0074	0.0093	0.4281	-+	0	0.617	1	0.4321	KIFC1	6	33375650
cg00533409	0.0088	0.0111	0.4281	++	0	0.234	1	0.6289	RNF26	11	119204870
cg10386431	-0.0088	0.0111	0.4281	--	0	0.002	1	0.9636	AK5	1	77879031
cg06974684	-0.0116	0.0146	0.4281	--	0	0.006	1	0.9407	ELOVL2	6	11008581
cg03251287	-0.0108	0.0136	0.4281	--	0	0.107	1	0.7434	KCNC3;NR1H2	19	50836910
cg04737046	0.007	0.0088	0.4281	++	0	0.384	1	0.5356	ABCB4	7	87109370
cg04569875	-0.0058	0.0074	0.4281	-+	58.3	2.4	1	0.1213	RP11-338C15.3	1	212830216
cg16627019	-0.0124	0.0156	0.4281	--	0	0.292	1	0.5892	LOC101805491;AC018682.6	2	46663525
cg25299482	0.0106	0.0134	0.4281	-+	39.4	1.651	1	0.1988	CLPTM1	19	45457833
cg06098474	0.0098	0.0123	0.4281	++	0	0.135	1	0.7136	CUBN	10	17172679
cg27525037	-0.0141	0.0177	0.4281	+-	0	0.74	1	0.3897	GLUL	1	182361500
cg21668411	0.0055	0.007	0.4281	++	0	0	1	0.9822	AC003958.2	17	39574024
cg16959387	-0.0117	0.0148	0.4281	--	0	0.043	1	0.8366	PPFIBP1	12	27708603
cg25102216	0.0141	0.0178	0.4281	++	0	0.169	1	0.6809	TMEM132D	12	129711001
cg20640261	-0.0086	0.0109	0.4281	+-	38.7	1.631	1	0.2016	MSH5;CLIC1	6	31707019
cg09607712	0.0089	0.0112	0.4281	++	0	0.019	1	0.8911		3	64328459
cg13304297	0.0155	0.0195	0.4281	-+	80.8	5.199	1	0.0226	C3orf50;EGFEM1P	3	167968368
cg26674445	0.0078	0.0099	0.4281	++	0	0.013	1	0.9096		15	53726532
cg13184814	0.007	0.0088	0.4281	++	0	0.235	1	0.6282		4	6754918
cg25959149	0.0091	0.0115	0.4281	++	0	0.133	1	0.7154	BANF2	20	17674250
cg06323768	0.0121	0.0152	0.4281	++	0	0.052	1	0.8196		9	96776387
cg17774102	0.0138	0.0175	0.4281	++	0	0.645	1	0.4217	XXbac-BPG308K3.6	6	28829640
cg07405182	0.0156	0.0197	0.4281	++	0	0.046	1	0.8301		1	40598455
cg05787952	0.01	0.0126	0.4281	-+	0	0.992	1	0.3192	JMJD8;WDR24;MSLN	16	734667
cg20852378	-0.0069	0.0087	0.4281	--	0	0.008	1	0.9294		4	184680264
cg14133561	0.0062	0.0078	0.4281	++	0	0.101	1	0.7506	USP45	6	99963543
cg03944460	0.0222	0.028	0.4281	-+	66.3	2.969	1	0.08489	AC141928.1	4	3765186
cg14645593	0.0072	0.0091	0.4281	+-	77.9	4.527	1	0.03336	GFRA2	8	21595402
cg25658411	-0.0102	0.0129	0.4281	--	0	0.027	1	0.8693	CACNA1E	1	181451185
cg08323766	0.0102	0.0128	0.4281	++	0	0.108	1	0.7426		2	105851295
cg19865896	0.0055	0.007	0.4281	+-	68.2	3.143	1	0.07624	SECTM1	17	80285230
cg26501585	-0.0177	0.0223	0.4281	--	0	0.285	1	0.5937		21	32086966
cg24396540	-0.0049	0.0062	0.4281	--	0	0.395	1	0.5295	TMEM63C	14	77653404
cg01405093	0.0075	0.0095	0.4281	++	0	0.014	1	0.907	CDYL	6	4952524
cg12887832	0.0074	0.0093	0.4281	++	0	0.768	1	0.3809	SHANK2	11	70805627
cg03677675	-0.0128	0.0162	0.4281	+-	0	0.526	1	0.4683	PLA2G15	16	68279322
cg23163513	-0.0097	0.0123	0.4281	--	0	0.302	1	0.5827	BRSK2	11	1481925
cg16332596	-0.0152	0.0192	0.4281	+-	72	3.575	1	0.05864	KCND2	7	119918991
cg16344834	-0.0106	0.0134	0.4281	--	0	0.018	1	0.8934	PLAC8	4	84034154
cg24621258	-0.0102	0.0129	0.4281	-+	50.1	2.005	1	0.1568	FBRSL1	12	133156545
cg04919986	0.0094	0.0118	0.4281	+-	57.2	2.336	1	0.1264		18	52379274
cg19764588	-0.0103	0.0129	0.4281	-+	16.7	1.2	1	0.2734		17	42203821
cg01087517	0.0059	0.0074	0.4281	++	0	0.708	1	0.4003	ITIH1	3	52821552
cg06210320	0.0132	0.0166	0.4281	++	0	0.162	1	0.6874	PCCA-AS1;PCCA	13	101132624
cg15503597	0.0095	0.012	0.4281	++	0	0.083	1	0.7736	COLQ	3	15564744
cg16066797	-0.0105	0.0132	0.4281	+-	0	0.806	1	0.3693	OSTBETA	15	65341736
cg26578726	0.0075	0.0095	0.4281	-+	58.1	2.388	1	0.1223		14	56289611
cg13320890	-0.0089	0.0112	0.4281	--	0	0	1	0.994	EPB41L2	6	131186742
cg06547459	-0.0083	0.0105	0.4281	+-	0	0.799	1	0.3714	TXLNB	6	139590378
cg14515534	0.0063	0.0079	0.4281	++	0	0.441	1	0.5065	TRAPPC10	21	45503189
cg14153069	0.0052	0.0065	0.4281	-+	0	0.497	1	0.4807	PHYHD1	9	131683257
cg19270827	-0.0153	0.0193	0.4281	-+	21.1	1.267	1	0.2603	ROR1	1	64248043
cg00764603	0.009	0.0114	0.4281	+-	40.5	1.679	1	0.195	PARD3	10	34922508
cg03328399	0.0158	0.02	0.4281	++	0	0.678	1	0.4101	DLG1	3	196984608
cg13648937	0.0129	0.0163	0.4281	++	0	0.202	1	0.6535	LRMP	12	25204249
cg05116158	-0.0194	0.0244	0.4281	--	0	0.095	1	0.7575	OR2J1	6	29066959
cg17651247	-0.0042	0.0053	0.4281	--	0	0.664	1	0.4153	TMEM204;IFT140	16	1578024
cg00058061	0.0101	0.0128	0.4281	++	0	0.02	1	0.8883	RP11-15G16.1	8	41291663
cg04553623	-0.0093	0.0117	0.4281	--	0	0.602	1	0.4379	COL18A1	21	46909229
cg17716930	-0.0153	0.0193	0.4282	--	0	0.014	1	0.9067	ASPDH	19	51017331
cg21687703	-0.0083	0.0104	0.4282	--	0	0	1	0.9914	DIDO1;C20orf11	20	61568906
cg04420916	0.0095	0.012	0.4282	++	0	0.004	1	0.9523	RAPGEF2	4	160149048
cg15568245	-0.0052	0.0066	0.4282	--	0	0	1	0.99		20	44689116
cg15662654	0.0105	0.0133	0.4282	++	0	0.129	1	0.7195	XXYLT1	3	194843063
cg21028671	0.0062	0.0078	0.4282	++	0	0.007	1	0.932	MAD1L1	7	2029240
cg19888881	0.0159	0.0201	0.4282	++	0	0.397	1	0.5285	BLID;MIR100HG;RP11-166D19.1	11	121988305
cg14846021	-0.0086	0.0109	0.4282	-+	66	2.944	1	0.08621		18	6748100
cg06823247	-0.0086	0.0109	0.4282	+-	76	4.174	1	0.04105	PNRC1	6	89790418
cg25368261	-0.0179	0.0225	0.4282	--	22	1.282	1	0.2575	RP3-510D11.2;RP3-510D11.1	1	9242125
cg16379462	-0.0142	0.018	0.4282	--	0	0.131	1	0.7176	SAMD4A	14	55119082
cg20168216	-0.0052	0.0065	0.4282	+-	75.6	4.103	1	0.04279	SART3;FICD	12	108918245
cg11661940	-0.0112	0.0141	0.4282	-+	70.1	3.345	1	0.06739	NAV1;MIR1231;IPO9-AS1	1	201776894
cg00885602	0.0112	0.0141	0.4282	++	0	0.019	1	0.8913		18	2638405
cg16713721	0.0091	0.0114	0.4282	++	0	0.224	1	0.6363	MAPK8IP3;LA16c-329F2.1	16	1764711
cg22667904	0.0062	0.0079	0.4282	++	0	0.086	1	0.7698	ZNF423	16	49572156
cg22210493	-0.0072	0.009	0.4282	--	0	0.113	1	0.7373	TMEM136	11	120194436
cg21959457	0.0166	0.021	0.4282	-+	33.6	1.507	1	0.2196	NUF2;RP11-267N12.3	1	163290999
cg09901733	-0.0091	0.0115	0.4282	--	0	0.075	1	0.7846	RPA1;SMYD4	17	1731852
cg14566801	-0.0068	0.0086	0.4282	--	0	0.237	1	0.6265	PTH2R	2	209225123
cg05302166	-0.0093	0.0118	0.4282	-+	37.4	1.598	1	0.2062	PPP2R2C	4	6328127
cg11865315	0.0101	0.0127	0.4282	++	0	0.66	1	0.4165	NALCN	13	101813694
cg02065249	-0.0106	0.0134	0.4282	-+	27.2	1.374	1	0.2411	CBX3P4	12	2902550
cg14366878	0.0069	0.0088	0.4282	++	0	0.041	1	0.8391	SLC1A1	9	4550144
cg27320774	-0.0046	0.0058	0.4282	--	0	0.421	1	0.5166	C19orf54	19	41254683
cg00480356	-0.0131	0.0165	0.4282	-+	62.4	2.66	1	0.1029	SERINC4;C15orf63;SERF2;RP11-296A16.1	15	44092806
cg04694024	-0.0101	0.0128	0.4282	-+	0	0.995	1	0.3186	RSPRY1	16	57227902
cg11942327	-0.0095	0.012	0.4282	--	0	0.001	1	0.9775	RP11-366K1.1	13	87563396
cg06807806	0.0051	0.0065	0.4282	-+	39.9	1.663	1	0.1972	PSAT1	9	80929697
cg27011042	-0.0088	0.0111	0.4282	--	0	0.029	1	0.865	MFGE8	15	89456239
cg19558933	0.0315	0.0397	0.4282	-+	65.6	2.905	1	0.08829	RP11-469N6.1	11	134632242
cg23662293	0.0104	0.0131	0.4282	++	0	0.222	1	0.6374		2	157487508
cg17272966	0.01	0.0127	0.4282	++	0	0.95	1	0.3296		11	100275835
cg16690845	0.0116	0.0146	0.4282	+-	56.1	2.28	1	0.131	INPP5A	10	134404914
cg02121951	0.0084	0.0106	0.4282	++	0	0.064	1	0.8007		5	176801419
cg16701893	0.0128	0.0162	0.4282	-+	82.1	5.596	1	0.018	PBX1	1	164670259
cg19537070	0.0097	0.0122	0.4282	-+	1.2	1.012	1	0.3144	GABRA6	5	161112334
cg16919456	-0.0113	0.0143	0.4282	+-	56.9	2.318	1	0.1279		18	6929790
cg22619441	0.0113	0.0143	0.4282	++	0	0.788	1	0.3746	NUDT6;SPATA5	4	123845020
cg18483113	-0.0057	0.0072	0.4282	-+	39.7	1.659	1	0.1978	PABPN1L	16	88933295
cg18068826	0.0103	0.013	0.4282	+-	83.9	6.221	1	0.01262	PCLO	7	82452583
cg24074177	-0.0094	0.0118	0.4282	-+	62.6	2.672	1	0.1021	CCKAR	4	26492488
cg01176363	0.0193	0.0244	0.4282	+-	6.1	1.064	1	0.3022	LIME1;SLC2A4RG;ZGPAT	20	62369445
cg07990939	0.007	0.0088	0.4282	++	0	0.159	1	0.6901	TMTC3;CEP290	12	88536410
cg24316949	0.008	0.0101	0.4282	++	0	0.401	1	0.5264	ARPC5	1	183601017
cg03286735	0.0091	0.0115	0.4282	++	0	0.078	1	0.7799	GAK	4	906491
cg08901965	0.0101	0.0128	0.4282	-+	76.2	4.201	1	0.0404		20	55146316
cg16992794	0.0076	0.0096	0.4282	+-	83.3	5.991	1	0.01438	LINC00437;RP11-349O10.1	13	39119821
cg14022358	0.0086	0.0109	0.4282	+-	0	0.718	1	0.3969	RORA	15	60964903
cg23925513	0.0068	0.0086	0.4282	+-	76.6	4.271	1	0.03877	MIR497HG	17	6923526
cg25476731	-0.0158	0.02	0.4282	--	17.1	1.206	1	0.2722	B3GALNT2	1	235629191
cg22035565	0.0088	0.0112	0.4282	-+	0	0.662	1	0.4158	DLEU7-AS1;DLEU7;RN5S28	13	51388428
cg17788149	-0.0145	0.0183	0.4282	--	0	0.006	1	0.9394	SFRS6;SRSF6	20	42086235
cg22198946	0.0131	0.0165	0.4282	-+	49.3	1.974	1	0.1601	ZFP36L2;LOC100129726	2	43454609
cg04935181	0.016	0.0202	0.4282	+-	17	1.205	1	0.2724	ATPAF1;ATPAF1-AS1	1	47133953
cg04938738	-0.0077	0.0097	0.4282	--	0	0.342	1	0.5585	HCCA2	11	1689429
cg18207238	-0.0108	0.0136	0.4282	-+	29.6	1.421	1	0.2333	LINC01428;RP4-764O22.2	20	7235067
cg13497643	0.0128	0.0161	0.4282	++	0	0.006	1	0.9358	CNTNAP3B	9	43860965
cg25349820	0.0099	0.0125	0.4282	++	0	0.884	1	0.3472		22	25346354
cg16292382	-0.0088	0.0111	0.4282	+-	64.5	2.817	1	0.0933	TMEM126B;DLG2	11	85339571
cg01481906	0.0106	0.0133	0.4282	++	74.4	3.902	1	0.04822		9	14035531
cg08161371	-0.0118	0.0149	0.4282	-+	56.4	2.292	1	0.13	LINC01547;FAM207A;C21orf67	21	46359733
cg10186131	-0.0114	0.0144	0.4282	--	0	0.001	1	0.9781		15	96887560
cg01722498	0.0073	0.0093	0.4282	++	0	0.013	1	0.9101	BANP	16	88136418
cg03680898	0.0127	0.016	0.4282	+-	55.8	2.263	1	0.1325	PROS1	3	93646378
cg06691616	-0.0082	0.0103	0.4282	--	0	0.234	1	0.6286		4	139531098
cg20813862	0.0082	0.0103	0.4282	+-	35.7	1.555	1	0.2124	LOC101927066	8	98278561
cg01391063	-0.0117	0.0148	0.4282	--	0	0.47	1	0.4932		10	134645978
cg12164826	0.0083	0.0105	0.4282	++	0	0.001	1	0.9744	NEK3	13	52733855
cg19299162	-0.0081	0.0102	0.4282	+-	76.9	4.33	1	0.03744	SERPINB13	18	61254421
cg01337825	0.0116	0.0146	0.4282	++	0	0.101	1	0.7504	RBPJL	20	43943823
cg17415355	-0.0106	0.0133	0.4282	--	0	0.334	1	0.5634	TOLLIP	11	1320010
cg00925688	-0.0196	0.0248	0.4282	-+	71	3.453	1	0.06312	TRPC4	13	38444620
cg10276869	0.006	0.0076	0.4282	++	0	0.185	1	0.6674		16	85336004
cg17265829	0.0161	0.0203	0.4282	++	0	0.035	1	0.8515	FAT4	4	126238422
cg00961616	-0.0147	0.0185	0.4282	-+	79.7	4.92	1	0.02655		16	86794685
cg24167790	-0.012	0.0152	0.4282	--	0	0.056	1	0.8127	FUT8	14	66106053
cg08836986	-0.0052	0.0066	0.4282	+-	43.1	1.758	1	0.1849	MTR	1	236998733
cg11543686	-0.0154	0.0195	0.4282	--	0	0.269	1	0.6037	SLC19A3	2	228564308
cg06152276	-0.0072	0.0091	0.4282	--	0	0.597	1	0.4398	NAA60;LA16c-306E5.2;LA16c-306E5.3	16	3526120
cg09682198	-0.0074	0.0094	0.4282	--	0	0.03	1	0.863	ANAPC2	9	140071619
cg17016266	0.0084	0.0106	0.4282	+-	54.5	2.196	1	0.1384	B3GNT7	2	232261238
cg15862020	0.0099	0.0125	0.4282	+-	48.2	1.931	1	0.1646	COQ10B	2	198326124
cg04274863	-0.0044	0.0056	0.4282	+-	22.1	1.283	1	0.2573	ASIC1	12	50472818
cg19295404	0.0104	0.0132	0.4283	+-	21.8	1.279	1	0.2581	ATXN7	3	63973753
cg12958961	-0.0148	0.0187	0.4283	-+	0	0.643	1	0.4226		11	259554
cg11263351	0.0066	0.0083	0.4283	++	0	0.238	1	0.6259	TGIF2;RP5-977B1.7;RP5-977B1.11	20	35201212
cg18639405	-0.014	0.0177	0.4283	--	0	0.181	1	0.6703	MANF	3	51422445
cg23376070	-0.0133	0.0168	0.4283	-+	86.9	7.632	1	0.005733	CDH13	16	82774988
cg24506446	0.0089	0.0113	0.4283	+-	48.3	1.934	1	0.1643	C21orf58	21	47725141
cg10178647	-0.0058	0.0073	0.4283	+-	0	0.344	1	0.5574	SUN2	22	39168827
cg10724409	0.01	0.0126	0.4283	+-	58.6	2.415	1	0.1201	RER1	1	2332152
cg11932260	-0.011	0.0138	0.4283	+-	0	0.26	1	0.61		5	176123754
cg01574741	-0.0141	0.0178	0.4283	--	0	0.073	1	0.7869	FZD5	2	208627796
cg12292947	0.0098	0.0124	0.4283	++	0	0.005	1	0.9432	TNS3	7	47343625
cg01935436	-0.0067	0.0085	0.4283	--	0	0.109	1	0.7413		7	129793013
cg26738987	0.0171	0.0215	0.4283	+-	91.3	11.537	1	0.0006822	GPR83	11	94135029
cg24894584	0.0145	0.0184	0.4283	++	0	0.233	1	0.6292		12	1772230
cg03087462	-0.0078	0.0099	0.4283	--	0	0.076	1	0.7833	SEMA6C	1	151120571
cg22180201	0.0076	0.0096	0.4283	++	0	0.407	1	0.5234	B3GAT2	6	71666858
cg27626299	0.0065	0.0082	0.4283	+-	63	2.706	1	0.09998	EVX1;RP1-170O19.16	7	27282431
cg06134770	-0.0072	0.0091	0.4283	--	0	0.005	1	0.9426	STAC	3	36527654
cg00448868	-0.0065	0.0082	0.4283	--	0	0.367	1	0.5445	DYNC1LI2	16	66775493
cg06605331	-0.0058	0.0073	0.4283	--	21.9	1.281	1	0.2577	RHEBL1	12	49465121
cg05642537	-0.0106	0.0134	0.4283	-+	0	0.11	1	0.7396	NUP210P1	3	126379538
cg23629775	0.0034	0.0043	0.4283	++	0	0.025	1	0.8744	GRIK4	11	120433032
cg17493303	-0.0054	0.0068	0.4283	--	0	0.06	1	0.8059	RHOA;TCTA	3	49450528
cg18035291	-0.0099	0.0125	0.4283	-+	71.3	3.483	1	0.06202	HMGB1	13	31040470
cg10399701	0.0118	0.0149	0.4283	++	0	0.27	1	0.6033	EIF3H	8	117671064
cg03107336	0.0099	0.0125	0.4283	+-	24.7	1.329	1	0.249		11	6325202
cg11920243	-0.009	0.0113	0.4283	--	0	0.206	1	0.6495	POFUT2	21	46693182
cg13796727	0.0064	0.0081	0.4283	+-	43.6	1.774	1	0.1829		17	76669167
cg25940925	0.0074	0.0094	0.4283	-+	41.6	1.713	1	0.1906	DDB1	11	61071396
cg02065833	-0.0065	0.0083	0.4283	-+	27.3	1.376	1	0.2408	C22orf34	22	50023741
cg10521711	0.0068	0.0086	0.4283	++	0	0.361	1	0.548		6	235035
cg22079028	0.0075	0.0095	0.4283	++	0	0.238	1	0.6254		6	138073440
cg11604142	-0.0111	0.0141	0.4283	-+	0	0.966	1	0.3258	CHUK;RP11-316M21.6	10	101989359
cg26283343	-0.0081	0.0102	0.4283	--	0	0.152	1	0.6971	SOCS7	17	36507450
cg15255359	-0.0174	0.022	0.4283	--	0	0.184	1	0.6684		4	10166862
cg11478273	-0.0085	0.0107	0.4283	--	0	0.348	1	0.5552	PVT1	8	128806682
cg22418434	-0.0106	0.0134	0.4283	+-	51.7	2.069	1	0.1503		12	34259653
cg04132371	0.0153	0.0193	0.4283	+-	48.7	1.951	1	0.1625	KIAA1467	12	13197255
cg01655290	0.0116	0.0147	0.4283	++	0	0.203	1	0.6523		13	65104710
cg04019619	0.0055	0.007	0.4283	-+	0	0.505	1	0.4775	C1QTNF1-AS1;C1QTNF1	17	77023107
cg18277960	-0.0116	0.0147	0.4283	--	0	0.01	1	0.9198	SFRS5;LOC100289511;SRSF5	14	70233819
cg24458428	0.0114	0.0144	0.4283	++	0	0.176	1	0.6751	TMEM57;RHCE	1	25757288
cg18899618	0.0083	0.0104	0.4283	+-	79	4.768	1	0.029		6	95070830
cg18745176	-0.0085	0.0108	0.4283	--	0	0.081	1	0.7759	AC007880.1	2	65092221
cg11392855	0.0152	0.0192	0.4283	++	0	0.497	1	0.4807	SH3BP2	4	2795155
cg12580585	-0.0073	0.0092	0.4283	--	0	0.392	1	0.5311	CPEB1-AS1;AP3B2;RP11-752G15.3	15	83330450
cg07061088	-0.0071	0.0089	0.4283	+-	67.8	3.101	1	0.07825	TCF7	5	133478374
cg05037077	0.0095	0.012	0.4283	-+	26.5	1.361	1	0.2434		4	1043631
cg00698332	-0.0098	0.0123	0.4283	--	0	0.039	1	0.8431	C20orf24	20	35235117
cg11609462	-0.0079	0.0099	0.4283	+-	0	0.53	1	0.4668	SLC25A10;RP13-1032I1.10	17	79682615
cg12390775	0.006	0.0076	0.4283	-+	2.6	1.026	1	0.311	LOC339622;AP000146.2;AP000235.2	21	26365504
cg26347745	-0.0052	0.0066	0.4283	-+	58.5	2.408	1	0.1207	IFT122;MBD4	3	129159008
cg14817655	-0.0157	0.0199	0.4283	--	0	0.312	1	0.5766	ZFP42	4	188916724
cg02056451	-0.0093	0.0118	0.4283	--	0	0.194	1	0.6596	RP11-278H7.3	1	244270283
cg21519027	0.0101	0.0127	0.4283	+-	81.9	5.54	1	0.01859	ASIC1	12	50466966
cg02085003	0.0113	0.0143	0.4283	++	0	0.029	1	0.8636		20	58025043
cg04297912	0.0104	0.0131	0.4283	++	0	0.284	1	0.594	BIRC2	11	102232005
cg25616600	-0.008	0.0101	0.4283	--	0	0.438	1	0.5083		13	31392489
cg12217291	-0.0129	0.0163	0.4283	--	0	0.208	1	0.6486	DDX39;DDX39A	19	14530637
cg18522038	0.0075	0.0094	0.4283	++	0	0.013	1	0.9101		17	30568596
cg26102065	-0.0174	0.0219	0.4283	+-	60.6	2.536	1	0.1113	ANKAR	2	190539480
cg03559686	0.0104	0.0131	0.4283	++	0	0.181	1	0.6703	MOBKL3;MOB4	2	198379584
cg25046156	-0.0121	0.0153	0.4283	-+	27.1	1.372	1	0.2416	LINC01055;RP11-154C3.2	13	46256900
cg20895028	0.0054	0.0068	0.4283	-+	24.2	1.319	1	0.2507	CDH26	20	58533443
cg27251412	0.0082	0.0104	0.4283	+-	0	0.842	1	0.3588	AIRE	21	45705740
cg23053091	0.0059	0.0075	0.4283	-+	0	0.582	1	0.4454	AQP6	12	50360942
cg11019211	0.0107	0.0136	0.4283	++	0	0.185	1	0.6669	PPM1E	17	56833043
cg15342933	-0.0094	0.0118	0.4283	-+	0	0.983	1	0.3215	HPS5	11	18309463
cg02525435	0.0058	0.0073	0.4283	++	0	0.008	1	0.9288	CBFA2T3	16	88977768
cg25563642	0.0075	0.0095	0.4283	++	0	0.32	1	0.5718	RPL18AP3;RPL18A	19	17970314
cg14333520	-0.0085	0.0107	0.4283	--	0	0.052	1	0.819	ABLIM2	4	8109007
cg27247498	0.0063	0.008	0.4283	+-	12.2	1.139	1	0.286	MASP2	1	11107273
cg06437131	0.0073	0.0092	0.4283	++	0	0.423	1	0.5156	NFYC	1	41203308
cg09107315	-0.01	0.0126	0.4283	--	0	0.215	1	0.6432	GIPC2	1	78511488
cg25596486	0.0131	0.0165	0.4283	++	0	0.204	1	0.6514		8	1279421
cg16044482	-0.0076	0.0096	0.4283	--	0	0.003	1	0.9561	BRD9	5	883851
cg15909006	-0.0068	0.0086	0.4283	+-	0	0.648	1	0.4208	SLC9A3R2	16	2086421
cg08924449	-0.0129	0.0163	0.4283	--	0	0.564	1	0.4527	NUDT4;NUDT4P2;NUDT4P1;LOC643339;RP11-486A14.2	12	93770598
cg20173976	-0.0088	0.0111	0.4283	--	0	0.082	1	0.7741		18	55568547
cg20073962	0.0307	0.0388	0.4283	-+	51.9	2.078	1	0.1495	PAK7	20	9640902
cg02894304	-0.0205	0.0259	0.4283	--	0	0.156	1	0.6933		15	89964499
cg08534131	-0.0079	0.01	0.4283	--	0	0.166	1	0.6835	LACAT8;ADGRD1;RP11-76C10.5;GPR133	12	131478274
cg09435674	-0.0107	0.0135	0.4284	+-	0	0.672	1	0.4123	PTH1R	3	46933864
cg18685516	-0.011	0.0139	0.4284	-+	68.5	3.172	1	0.07492	CTB-181F24.1	5	164668488
cg18100502	0.0141	0.0178	0.4284	+-	65.5	2.901	1	0.08853	HACE1	6	105233171
cg07331284	-0.0161	0.0204	0.4284	+-	4.4	1.046	1	0.3064	PSMA5	1	109969264
cg10005305	-0.0074	0.0093	0.4284	+-	42.1	1.729	1	0.1886	AC092687.3	2	10857718
cg09759340	0.0117	0.0147	0.4284	++	0	0.136	1	0.7126		10	6023242
cg24647031	0.0107	0.0135	0.4284	++	0	0.561	1	0.4537	PTPRN2	7	157644160
cg22376856	-0.0089	0.0112	0.4284	-+	46.1	1.856	1	0.1731	LRRN2	1	204643556
cg20004985	-0.012	0.0151	0.4284	+-	76.9	4.322	1	0.03762	SLC38A7	16	58718192
cg00132208	-0.013	0.0165	0.4284	-+	0	0.513	1	0.4738		4	10120780
cg26320772	-0.0067	0.0085	0.4284	--	0	0.107	1	0.7437	AIFM3;LZTR1	22	21328392
cg05417285	0.0116	0.0147	0.4284	++	0	0.335	1	0.5628	C12orf49;RNFT2	12	117176367
cg06663935	0.0094	0.0119	0.4284	-+	10.9	1.123	1	0.2893	HTR1D	1	23520932
cg22918432	0.0092	0.0116	0.4284	+-	59.8	2.487	1	0.1148	ARMC5;RP11-452L6.5	16	31471293
cg15531497	-0.0112	0.0141	0.4284	-+	0	0.816	1	0.3663	FBXO11;AC079807.2	2	48134268
cg00229768	0.0161	0.0203	0.4284	-+	30.9	1.446	1	0.2291	RP11-58A17.4	12	58481610
cg16028735	-0.0116	0.0147	0.4284	-+	22.1	1.283	1	0.2573	MAPK7;B9D1	17	19281776
cg01962105	0.0067	0.0085	0.4284	++	0	0.333	1	0.5642	TRIM26	6	30181212
cg27376553	-0.0112	0.0141	0.4284	--	0	0.196	1	0.6582	GRSF1	4	71685946
cg25190718	0.0052	0.0066	0.4284	-+	0	0.485	1	0.4859		1	213091517
cg16846020	0.0147	0.0186	0.4284	+-	0	0.585	1	0.4444	ALG9;RP11-108O10.8	11	111664900
cg06735896	-0.0106	0.0134	0.4284	--	0	0.46	1	0.4976		17	72113975
cg24335259	-0.0061	0.0077	0.4284	+-	43.2	1.76	1	0.1846	HPX	11	6455011
cg18667659	0.0131	0.0165	0.4284	++	0	0.178	1	0.6728	C2orf55	2	99438903
cg18329700	0.0092	0.0116	0.4284	-+	36.4	1.572	1	0.2099		6	170258257
cg19918417	0.0063	0.0079	0.4284	++	0	0.152	1	0.6964	GSG1	12	13245308
cg18691254	-0.0082	0.0104	0.4284	--	0	0.354	1	0.5518		10	89969136
cg21869951	-0.0088	0.0111	0.4284	--	0	0.236	1	0.627	CDC20;RP1-92O14.3	1	43824422
cg01996325	0.0068	0.0086	0.4284	+-	27.5	1.38	1	0.2401	C19orf42	19	16741758
cg03052080	0.007	0.0088	0.4284	+-	74.6	3.935	1	0.0473		2	121342766
cg25466989	-0.0085	0.0107	0.4284	+-	0	0.807	1	0.369	UHRF1	19	4939259
cg01986883	0.0111	0.014	0.4284	+-	0	0.986	1	0.3207	NAF1	4	164087009
cg13698578	-0.0083	0.0104	0.4284	+-	67.5	3.075	1	0.07952	PRKCH	14	61982803
cg16881657	0.011	0.0139	0.4284	++	0	0.031	1	0.8597	ADARB2	10	1253558
cg08690436	-0.0192	0.0243	0.4284	--	0	0.159	1	0.6903		8	143636829
cg02742214	-0.0078	0.0099	0.4284	--	0	0.055	1	0.8149	C6orf114;GFOD1;GFOD1-AS1	6	13486933
cg15024633	0.0121	0.0153	0.4284	+-	49	1.959	1	0.1616	ANKLE1	19	17391145
cg15690037	-0.0065	0.0083	0.4284	--	0	0.314	1	0.5751	HSD11B2	16	67464093
cg25135435	0.0099	0.0125	0.4284	-+	0	0.471	1	0.4926	RASAL2	1	178293310
cg22603275	0.0081	0.0103	0.4284	-+	0	0.893	1	0.3447	ST8SIA2	15	92938502
cg15495463	0.0073	0.0093	0.4284	++	0	0.233	1	0.6293	MBP	18	74729151
cg11681126	-0.0139	0.0176	0.4284	-+	56.2	2.282	1	0.1308	ZNF32;ZNF32-AS3	10	44144525
cg08659806	0.0076	0.0096	0.4284	++	0	0.214	1	0.644	MYO1F	19	8592780
cg12457361	0.0064	0.0081	0.4284	+-	2.6	1.026	1	0.311	LOC101929567;AC011747.4;AC011747.3	2	8716988
cg14878913	0.0147	0.0186	0.4284	++	0	0.224	1	0.6364	BCAT1	12	25094089
cg26514961	-0.0099	0.0125	0.4284	+-	9.1	1.1	1	0.2942	PLXNC1;RP11-74K11.2	12	94566784
cg16446863	-0.0099	0.0125	0.4284	--	0	0.038	1	0.8455	LHX4	1	180228834
cg24505013	0.0121	0.0153	0.4284	+-	79.6	4.9	1	0.02686	NFE2L2	2	178138294
cg05394932	-0.0106	0.0134	0.4284	--	0	0.519	1	0.4711	SPATA16	3	172860467
cg13969584	0.0181	0.0229	0.4284	-+	65.9	2.932	1	0.08686	CENPBD1;AFG3L1;RP11-566K11.5;AFG3L1P	16	90038469
cg22635737	0.0194	0.0245	0.4284	++	0	0.007	1	0.9338	ALDH1A2;CTD-2330J20.2	15	58356761
cg12131324	-0.007	0.0088	0.4284	--	29.6	1.421	1	0.2333	RPTOR	17	78876794
cg09603306	-0.0069	0.0087	0.4284	--	0	0.146	1	0.702	TCF7L2	10	114781546
cg23535449	-0.0068	0.0086	0.4284	--	0	0.235	1	0.6275	MIR1250;AATK	17	79107259
cg16495329	0.0049	0.0062	0.4284	-+	4.7	1.049	1	0.3057	NEB;RIF1	2	152364130
cg22531018	0.0085	0.0107	0.4284	++	0	0.013	1	0.9102	TMEM139;AC073342.12	7	142981779
cg02466798	-0.005	0.0063	0.4284	--	0	0.392	1	0.5312	ARID3A	19	941571
cg09079666	0.0056	0.0071	0.4284	++	0	0.556	1	0.4559	UBE2D2	5	138956692
cg01744607	0.0075	0.0095	0.4284	++	0	0.201	1	0.6536	TLN2	15	62868070
cg25168395	-0.0098	0.0124	0.4284	+-	87.7	8.135	1	0.004341		18	32935493
cg11405432	-0.01	0.0126	0.4284	--	0	0.536	1	0.4639	PPP4R3A	14	91950823
cg14998959	0.0099	0.0125	0.4284	++	0	0.273	1	0.6015	INPP5A	10	134564163
cg13648683	0.008	0.0101	0.4284	++	0	0.202	1	0.6533	RP11-428C19.4	11	19297198
cg17368254	0.0115	0.0145	0.4284	++	0	0.054	1	0.8156	USP44	12	95942847
cg03382098	-0.0166	0.021	0.4284	-+	0	0.262	1	0.6087	TPP2	13	103301206
cg07586725	0.0111	0.014	0.4284	-+	43.9	1.782	1	0.1819	F3	1	95007356
cg17988624	-0.0104	0.0131	0.4284	-+	36.4	1.571	1	0.21		3	70776156
cg23110540	0.0172	0.0217	0.4284	+-	68.5	3.171	1	0.07496	SIX4	14	61191848
cg02273014	0.0083	0.0104	0.4284	-+	64.2	2.796	1	0.09449		2	226979936
cg02825887	0.0116	0.0146	0.4284	-+	51.8	2.076	1	0.1496	CNTFR	9	34591041
ch.10.2633792F	0.009	0.0113	0.4284	+-	27.8	1.384	1	0.2394	TACC2	10	123987885
cg07629088	-0.0092	0.0116	0.4284	--	0	0.011	1	0.9169		5	50259409
cg06524722	0.0064	0.0081	0.4284	-+	81.6	5.447	1	0.0196	PTPRK;RP1-86D1.2;RP11-73O6.4	6	128754569
cg22959820	0.0149	0.0188	0.4284	-+	47	1.888	1	0.1694	SNX32;CFL1	11	65601167
cg10066740	-0.0137	0.0174	0.4284	-+	67.2	3.048	1	0.08082	TPP2	13	103305943
cg03920205	-0.0167	0.0211	0.4285	--	0	0.981	1	0.3219		5	114139004
cg19328649	-0.006	0.0076	0.4285	--	0	0.001	1	0.9783	GNA13	17	63053432
cg00743512	-0.0089	0.0113	0.4285	+-	17.1	1.207	1	0.272	RABEP1	17	5202805
cg08933615	0.0225	0.0284	0.4285	-+	75.4	4.065	1	0.04378		1	149146618
cg06908462	0.0109	0.0138	0.4285	++	0	0.47	1	0.493	YAE1D1;AC011290.4	7	39605685
cg19380620	0.0082	0.0104	0.4285	-+	23.9	1.314	1	0.2516		10	129884574
cg21778139	0.0172	0.0217	0.4285	++	0	0.294	1	0.5874	FAM169A;U6	5	74073765
cg02948658	0.014	0.0177	0.4285	++	0	0.718	1	0.3967	SCAI	9	127905925
cg05552010	0.0127	0.0161	0.4285	++	0	0.138	1	0.7106		19	52184563
cg13117164	-0.0118	0.0149	0.4285	+-	0	0.513	1	0.4738		4	54960232
cg26815147	-0.0111	0.014	0.4285	--	0	0	1	0.994	PLDN;RP11-96O20.4	15	45879302
cg23204794	0.0106	0.0134	0.4285	-+	25	1.334	1	0.2481		2	219739564
cg02929434	-0.0103	0.013	0.4285	+-	0	0.519	1	0.4712	SLC6A3	5	1415533
cg04468568	-0.006	0.0076	0.4285	--	0	0.199	1	0.6558	C11orf45;KCNJ5	11	128776059
cg11135072	-0.0103	0.013	0.4285	--	0	0.186	1	0.6665		12	112985941
cg04461197	-0.008	0.0102	0.4285	--	0	0.018	1	0.8927	SPATA16	3	172635656
cg12598338	-0.0145	0.0184	0.4285	--	0	0.315	1	0.5747	GSX1	13	28368172
cg05488681	-0.009	0.0114	0.4285	+-	55.3	2.239	1	0.1346		6	74289464
cg17811589	-0.0112	0.0142	0.4285	--	0	0.871	1	0.3508	GLDN	15	51694383
cg26072327	0.0175	0.0221	0.4285	-+	0	0.575	1	0.4482	RGMB	5	98104276
cg00887700	0.0118	0.0149	0.4285	++	0	0.216	1	0.6418	EIF2B1;GTF2H3	12	124118360
cg26600181	-0.0129	0.0163	0.4285	--	0	0.009	1	0.9254	FLJ36777;RP11-367J11.3;RP11-367J11.4	4	7105115
cg21157818	0.013	0.0164	0.4285	-+	56.7	2.31	1	0.1285	HISPPD1;PPIP5K2	5	102474765
cg02979224	0.0056	0.0071	0.4285	-+	68.2	3.146	1	0.07613	CALCR	7	93204462
cg06664227	-0.0075	0.0095	0.4285	+-	72.2	3.593	1	0.05802	LOC440173	9	89649255
cg25488973	0.0151	0.019	0.4285	++	0	0	1	0.9875		1	4221659
cg05183145	-0.0068	0.0085	0.4285	--	0	0.199	1	0.6557	C2CD2L	11	118982262
cg03996021	0.0085	0.0107	0.4285	-+	33.9	1.512	1	0.2189	EIF4E1B	5	176061960
cg07793594	0.0091	0.0116	0.4285	++	0	0.223	1	0.6365	IGSF11	3	118754011
cg05778546	0.0068	0.0086	0.4285	-+	0	0.383	1	0.5361	TRAM2	6	52373338
cg08655134	-0.0061	0.0077	0.4285	+-	0	0.851	1	0.3563	TIMP2;CEP295NL	17	76890123
cg24876683	0.0068	0.0086	0.4285	+-	41.5	1.71	1	0.191	RPL26L1;LOC100268168;CTC-308K20.1	5	172386517
cg15706676	-0.0086	0.0109	0.4285	--	0	0.864	1	0.3527		15	74150571
cg24644373	-0.0109	0.0138	0.4285	+-	92.9	14.052	1	0.0001778	MICAL3;XXbac-B461K10.4	22	18472141
cg22110770	-0.008	0.0101	0.4285	--	0	0.15	1	0.6987	CCDC87;CCS	11	66360551
cg07231132	0.0082	0.0104	0.4285	+-	37.7	1.606	1	0.2051	TMEM92	17	48350498
cg07247150	0.0129	0.0163	0.4285	+-	0	0.239	1	0.6251	CABP1	12	121095311
cg08520228	-0.0136	0.0172	0.4285	--	0	0.498	1	0.4802	ZNF225	19	44617825
cg13432616	0.0157	0.0198	0.4285	++	0	0.003	1	0.9584	TSPYL4;DSE;RP3-486I3.7	6	116575314
cg12601884	-0.0138	0.0175	0.4285	--	0	0.001	1	0.9795	MINPP1	10	89265600
cg03825328	0.0105	0.0133	0.4285	++	0	0.422	1	0.5159	CCNF	16	2479181
cg18368431	-0.006	0.0076	0.4285	--	0	0.088	1	0.7671		3	46152765
cg21450520	0.007	0.0088	0.4285	-+	0	0.353	1	0.5522	HIP1R	12	123346096
cg10819829	-0.0111	0.0141	0.4285	--	0	0.827	1	0.3632		5	141676601
cg10107292	-0.0093	0.0117	0.4285	--	0	0.001	1	0.9729	TMEM51	1	15504438
cg03633371	-0.0155	0.0196	0.4285	--	0	0.077	1	0.7819	BNC2	9	16576171
cg08832817	0.0103	0.013	0.4285	++	0	0.307	1	0.5796	EIF2S1;ATP6V1D	14	67826595
cg24827562	-0.0109	0.0137	0.4285	--	0	0.339	1	0.5603		2	233212296
cg26504237	0.0117	0.0148	0.4285	++	0	0.002	1	0.9662	PDGFRA	4	55096326
cg14906253	-0.0094	0.0118	0.4285	-+	0	0.928	1	0.3354	OXR1;RP11-649G15.2	8	107669382
cg11552407	-0.0085	0.0107	0.4285	--	0	0.935	1	0.3335	PITPNM2	12	123544599
cg03840924	0.0099	0.0125	0.4285	++	0	0.053	1	0.8185	RP5-1029K10.2;RP5-1029K10.4	17	47645509
cg19843166	-0.008	0.0101	0.4285	--	0	0.192	1	0.6615		3	127192261
cg01578839	0.0154	0.0194	0.4285	++	0	0	1	0.988		19	51315786
cg25090985	0.0093	0.0118	0.4285	++	0	0.06	1	0.8071		2	37817443
cg04505972	-0.0082	0.0103	0.4285	-+	46.1	1.856	1	0.1731		2	173508040
cg11948252	-0.0085	0.0107	0.4285	--	0	0.003	1	0.9565	LY9	1	160771900
cg19584334	0.0071	0.0089	0.4285	+-	31.5	1.459	1	0.227	C19orf54;SNRPA	19	41257117
cg05938497	-0.0167	0.021	0.4285	--	0	0.037	1	0.8466	HELT	4	185939954
cg16120196	-0.0058	0.0073	0.4285	-+	46.1	1.855	1	0.1732		1	2922569
cg14264380	-0.0124	0.0157	0.4285	-+	0	0.779	1	0.3775	ARL16;HGS	17	79651103
cg25887236	-0.0083	0.0105	0.4285	+-	0	0.964	1	0.3261	MBP	18	74844781
cg05456752	-0.0115	0.0145	0.4285	+-	0	0.536	1	0.4641	MYH14	19	50706699
cg18052967	0.0128	0.0162	0.4285	++	0	0.015	1	0.9009	QKI	6	163951256
cg05450267	-0.0062	0.0078	0.4285	--	0	0.002	1	0.9689	WLS	1	68698366
cg26690511	-0.0125	0.0158	0.4285	-+	38	1.613	1	0.2041	PLCH1	3	155422103
cg07187576	0.0095	0.012	0.4285	+-	18.3	1.224	1	0.2685	PLXNB2	22	50730852
cg04789092	0.0104	0.0132	0.4285	++	0	0.004	1	0.9518	CFAP43	10	105931636
cg12552373	0.0075	0.0094	0.4285	-+	51.9	2.081	1	0.1491	TIPARP;TIPARP-AS1	3	156390722
cg04744744	-0.0109	0.0137	0.4285	-+	15.6	1.184	1	0.2765	LINC00673;AC007639.1	17	70515363
cg06034885	0.0138	0.0174	0.4285	++	0	0.138	1	0.7106	NCAPG;DCAF16	4	17812352
cg03810428	-0.0076	0.0096	0.4285	-+	57.3	2.343	1	0.1259	LINC00485	12	103218441
cg11287443	0.0066	0.0083	0.4286	++	0	0.019	1	0.8906	SLC25A42	19	19220710
cg16557308	0.0098	0.0124	0.4286	++	0	0.05	1	0.8225	OSBPL9	1	52082719
cg11614011	-0.0124	0.0157	0.4286	--	0	0.935	1	0.3335	NSG1	4	4415769
cg00847387	0.0063	0.008	0.4286	+-	52.3	2.095	1	0.1478	C4orf51	4	146626108
cg18871861	0.0078	0.0098	0.4286	-+	61.9	2.625	1	0.1052		5	76081655
cg01673185	-0.0078	0.0098	0.4286	--	0	0.057	1	0.812	NAIF1	9	130823837
cg20833652	0.0059	0.0074	0.4286	++	0	0.522	1	0.47	RP11-672A2.3	11	76385643
cg10864794	-0.0087	0.011	0.4286	--	0	0.129	1	0.7196	ARSB	5	78203170
cg00128562	-0.0062	0.0078	0.4286	+-	13.1	1.151	1	0.2833		12	18905374
cg15748897	-0.012	0.0151	0.4286	+-	0	0.748	1	0.3871	PAK4	19	39616352
cg08555460	0.0084	0.0106	0.4286	++	0	0.253	1	0.6152	RP11-964E11.2	14	37117409
cg08064860	0.0119	0.015	0.4286	++	0	0.509	1	0.4755	STRN3	14	31449532
cg25721201	-0.0127	0.016	0.4286	-+	14.5	1.17	1	0.2794	NATD1;C17orf103	17	21156710
cg25449930	0.0112	0.0142	0.4286	++	0	0.107	1	0.7435	CACNA1I	22	40079505
cg26439917	-0.0046	0.0058	0.4286	--	0	0	1	0.9831	TNNT2	1	201337540
cg09268780	-0.0101	0.0128	0.4286	+-	29.5	1.418	1	0.2337	PIP5K1B	9	71319670
cg21681109	-0.0075	0.0094	0.4286	--	0	0.088	1	0.7667		7	32468131
cg00393248	-0.0139	0.0175	0.4286	--	0	0.01	1	0.9213	MYLK4	6	2713800
cg12469361	-0.0079	0.01	0.4286	+-	25.8	1.348	1	0.2457	AGRN	1	982189
cg13343837	-0.0105	0.0133	0.4286	-+	80.5	5.126	1	0.02357	FSHR	2	49231605
cg05929831	0.0089	0.0113	0.4286	-+	0	0.513	1	0.4739		6	29720460
cg14601964	0.0086	0.0109	0.4286	++	0	0.021	1	0.8847	MMD	17	53471796
cg03988267	-0.0097	0.0123	0.4286	--	0	0.001	1	0.9816	PALLD;DDX60L	4	169432647
cg08530859	0.0086	0.0109	0.4286	-+	43.4	1.768	1	0.1837	LYNX1	8	143851287
cg01797036	0.0088	0.0111	0.4286	++	0	0.339	1	0.5605	NCOR2	12	124950938
cg05569742	0.0091	0.0115	0.4286	++	0	0.746	1	0.3877	PRDM6	5	122429414
cg19384697	-0.0094	0.0119	0.4286	-+	52.8	2.118	1	0.1455	UPK3B	7	76139922
cg11403523	0.0071	0.009	0.4286	++	0	0.055	1	0.8147	NEURL1;NEURL	10	105331294
cg27486151	0.0056	0.007	0.4286	+-	64.9	2.853	1	0.09122	ZBTB4	17	7367439
cg01444572	-0.005	0.0063	0.4286	+-	78.4	4.631	1	0.0314	C16orf95	16	87217564
cg00845350	0.0071	0.0089	0.4286	-+	0	0.325	1	0.5685		16	51410516
cg17212130	-0.0159	0.02	0.4286	--	0	0.371	1	0.5423		16	23186666
cg25799563	0.0158	0.02	0.4286	++	0	0.131	1	0.7172		18	2636750
cg13921308	0.0134	0.0169	0.4286	++	0	0.056	1	0.8124	PROX1;PROX1-IT1	1	214166160
cg09061824	-0.0135	0.017	0.4286	-+	70.9	3.437	1	0.06375	FLOT1	6	30710648
cg09790280	0.0095	0.0121	0.4286	++	0	0.047	1	0.8276	LOC101928211;RP5-921G16.2;RP5-921G16.1	7	123990220
cg09090582	-0.0219	0.0277	0.4286	+-	74.4	3.909	1	0.04804	CNPY1	7	155324691
cg10962090	-0.013	0.0165	0.4286	--	0	0.021	1	0.884	RASGRF2	5	80424630
cg25401101	-0.0082	0.0103	0.4286	--	0	0.006	1	0.9369	RAB11FIP3	16	526359
cg24652919	-0.0066	0.0083	0.4286	+-	0	0.82	1	0.3651	HCFC1R1;THOC6	16	3073191
cg19014245	-0.0134	0.017	0.4286	-+	0	0.664	1	0.4153	ZNF273	7	64333138
cg06469163	-0.0156	0.0197	0.4286	--	0	0.027	1	0.8694		7	155589411
cg04036011	-0.0068	0.0085	0.4286	--	0	0.082	1	0.7743	ERMAP	1	43291088
cg10271634	0.0094	0.0118	0.4286	++	0	0	1	0.9975		1	108072420
cg11486643	-0.012	0.0152	0.4286	+-	0	0.85	1	0.3564	CYB5R3	22	43045725
cg17216583	0.0117	0.0148	0.4286	++	0	0.405	1	0.5243	RPL22	1	6258591
cg09365686	0.005	0.0063	0.4286	++	0	0.002	1	0.9625	IL12RB1	19	18188357
cg25235133	-0.0107	0.0136	0.4286	--	0	0.025	1	0.8734		2	183772172
cg16488382	-0.0145	0.0183	0.4286	+-	85	6.652	1	0.009905	CMKLR1	12	108683402
cg09720768	-0.0065	0.0082	0.4286	--	0	0.26	1	0.61	LOC100506175;FAM65C;RP4-530I15.6	20	49261943
cg02928015	-0.0055	0.0069	0.4286	--	0	0.244	1	0.6212	DBH	9	136501367
cg14264747	-0.0055	0.0069	0.4286	+-	59.6	2.472	1	0.1159	U6;TFP1	3	133383753
cg00038239	0.0115	0.0146	0.4286	++	0	0	1	0.9957	TMEM101	17	42090466
cg15401399	0.0062	0.0079	0.4286	++	0	0.225	1	0.6353	AJAP1	1	4751172
cg10006535	0.0153	0.0193	0.4286	++	0	0.242	1	0.6226	ADAMTS18	16	77364363
cg22680591	0.0084	0.0106	0.4286	++	0	0.014	1	0.9048	SLC22A18AS;SLC22A18	11	2922051
cg14480343	-0.0061	0.0077	0.4286	+-	0	0.503	1	0.4782	POLG	15	89876619
cg27082627	-0.0087	0.0109	0.4286	-+	47.4	1.9	1	0.1681		5	154388459
cg10991923	0.0057	0.0073	0.4286	-+	75	4.005	1	0.04535		19	11378958
cg26173962	0.0085	0.0108	0.4286	-+	74.4	3.907	1	0.04809	DPH5	1	101470324
cg18872321	-0.0111	0.014	0.4286	--	0	0.81	1	0.368	GATA5	20	61051751
cg14185324	-0.007	0.0089	0.4286	+-	28.1	1.39	1	0.2383	HDAC4	2	240302489
cg00516206	0.0101	0.0128	0.4286	++	0	0.239	1	0.625	PITPNC1	17	65573984
cg19772209	-0.0093	0.0117	0.4286	-+	71.9	3.558	1	0.05925		6	377320
cg26403206	-0.0078	0.0098	0.4286	-+	53.6	2.154	1	0.1422		7	25835781
cg07075337	-0.0105	0.0132	0.4286	-+	73.6	3.789	1	0.05158	RP11-285A18.2;CPXM2	10	125673300
cg16291167	0.0105	0.0133	0.4286	-+	41.5	1.709	1	0.1912	DPP6;AC024239.1	7	154401472
cg09428934	-0.0129	0.0163	0.4286	+-	6.7	1.071	1	0.3007	PCNX;RP1-292L20.1	14	71468614
cg23606713	-0.0088	0.0111	0.4286	--	0	0.004	1	0.9512	EBF3	10	131724754
cg24493367	0.0089	0.0113	0.4286	-+	30.2	1.432	1	0.2314	GSTCD	4	106635507
cg08292935	0.0098	0.0124	0.4286	++	0	0.252	1	0.6155	GS1-24F4.2	8	6695409
cg09857310	0.0132	0.0166	0.4286	++	9.4	1.104	1	0.2933	TM4SF20	2	228242068
cg14622967	-0.0084	0.0106	0.4286	--	0	0.209	1	0.6473	COL5A1	9	137711110
cg10161470	0.0048	0.0061	0.4286	-+	70.6	3.397	1	0.06531	ABCA3	16	2384061
cg07779296	0.0077	0.0097	0.4286	++	0	0.195	1	0.6585	HSF2BP	21	45023141
cg00833639	-0.011	0.0138	0.4286	--	0	0.303	1	0.5819	C7orf10	7	40873953
cg17701243	-0.0088	0.0111	0.4287	--	0	0.935	1	0.3336	KIAA1522	1	33230565
cg25496467	0.011	0.0138	0.4287	+-	0	0.552	1	0.4574	SSH1	12	109221630
cg15269170	-0.0128	0.0162	0.4287	-+	73.3	3.744	1	0.053		8	39896157
cg23396969	-0.0065	0.0082	0.4287	--	0	0.017	1	0.8959	N6AMT2	13	21304940
cg04897790	-0.0151	0.0191	0.4287	--	0	0	1	0.9949	NRXN3	14	79840647
cg00365239	-0.0059	0.0074	0.4287	--	0	0.008	1	0.9279	HEYL	1	40092744
cg18011078	0.0102	0.0129	0.4287	++	0	0.57	1	0.4504	MAD1L1	7	1971098
cg21841112	-0.0122	0.0155	0.4287	+-	16.4	1.196	1	0.274		9	38431221
cg01632803	-0.0147	0.0186	0.4287	--	0	0.089	1	0.7652	KDELR1	19	48891159
cg03261948	-0.013	0.0164	0.4287	--	0	0.035	1	0.8523	TRIM15	6	30140417
cg08780887	0.0043	0.0054	0.4287	+-	61.9	2.624	1	0.1053	MBL2	10	54532905
cg24642487	0.0054	0.0069	0.4287	++	0	0.076	1	0.783	IDE	10	94239403
cg07971820	0.0112	0.0142	0.4287	-+	47.1	1.891	1	0.169	ARRB2	17	4621234
cg27623529	0.0092	0.0116	0.4287	-+	0	0.566	1	0.4519	IGFBP5	2	217544275
cg07116947	-0.0141	0.0178	0.4287	--	0	0.473	1	0.4915	DPH1	17	1933006
cg24473281	-0.0095	0.012	0.4287	+-	72	3.572	1	0.05876		12	47309144
cg23246886	-0.0084	0.0106	0.4287	+-	31.4	1.459	1	0.2272	TSPAN5	4	99552952
cg08759764	-0.0137	0.0174	0.4287	--	0	0.032	1	0.8585	MIR4466;ARID1B	6	157101883
cg21184589	0.0087	0.011	0.4287	+-	53.4	2.144	1	0.1431	PAX6	11	31828528
cg04726535	-0.0097	0.0122	0.4287	+-	9.3	1.103	1	0.2936		12	133169156
cg04200137	-0.0083	0.0104	0.4287	+-	0	0.768	1	0.381	CLOCK;Y_RNA	4	56368046
cg19203457	0.0088	0.0111	0.4287	++	0	0.621	1	0.4307	MARCKS	6	114181798
cg11710710	0.0111	0.0141	0.4287	++	0	0.054	1	0.817	DNA2	10	70202924
cg00213663	0.0113	0.0143	0.4287	+-	21.3	1.27	1	0.2598		8	42428333
cg17009813	0.0154	0.0194	0.4287	+-	20.1	1.252	1	0.2632	RP11-187O7.3	14	77041277
cg10867816	-0.0117	0.0147	0.4287	--	0	0.055	1	0.8148		12	107292017
cg11089232	-0.0103	0.013	0.4287	--	0	0.035	1	0.8522		9	68998480
cg07909630	-0.0082	0.0103	0.4287	--	0	0.358	1	0.5496	RP11-627D16.1	15	46984511
cg25956820	0.0053	0.0066	0.4287	+-	61.7	2.608	1	0.1063		1	221130763
cg13806103	-0.0054	0.0068	0.4287	--	0	0.018	1	0.8923	SH3TC2;LOC255187;CTC-529P8.1	5	148444109
cg17254663	-0.0204	0.0258	0.4287	-+	0	0.91	1	0.34	CHD8	14	21918009
cg25613251	0.0159	0.0201	0.4287	+-	59.1	2.446	1	0.1179	JUN;RP4-794H19.2	1	59249811
cg12788111	-0.0162	0.0204	0.4287	+-	0	0.725	1	0.3945	RNF111	15	59279393
cg13659378	0.0125	0.0158	0.4287	++	0	0	1	0.9876		19	47122109
cg00540295	0.0621	0.0785	0.4287	++	0	0.14	1	0.7088	FAM69B;SNHG7	9	139616839
cg27472241	-0.0058	0.0074	0.4287	-+	34.1	1.516	1	0.2182	AL354984.1	20	56493774
cg07587715	0.006	0.0076	0.4287	++	0	0.1	1	0.7519	RGL3	19	11512499
cg17132506	0.0097	0.0123	0.4287	++	0	0.206	1	0.6502	ACSS1	20	24997481
cg02466728	0.0098	0.0124	0.4287	++	0	0.165	1	0.6848	RP11-555G19.1;RP11-555G19.4	11	134820066
cg06390146	-0.0164	0.0207	0.4287	-+	53	2.128	1	0.1446	TMCC2	1	205196851
cg04723364	-0.0055	0.007	0.4287	--	0	0.92	1	0.3373	PPFIBP2;CTD-2516F10.2	11	7533881
cg02201239	0.0082	0.0103	0.4287	++	0	0.003	1	0.9546		11	134286475
cg23210309	0.0113	0.0143	0.4287	++	0	0.189	1	0.6637	DNA2	10	70232583
cg19634849	0.0066	0.0084	0.4287	++	0	0	1	0.9951	PFDN1;CYSTM1	5	139639325
cg02939781	-0.01	0.0127	0.4287	-+	56	2.274	1	0.1315	KLHL6	3	183208857
cg11419725	0.0064	0.0081	0.4287	-+	73.9	3.829	1	0.05038	SLC4A5	2	74555432
cg17791035	0.0082	0.0104	0.4287	++	0	0.492	1	0.4829	FAM118A	22	45705866
cg19715850	-0.0111	0.0141	0.4287	--	0	0.026	1	0.8728	RSPO3;RP11-73O6.4	6	127438426
cg12920070	-0.0079	0.01	0.4287	--	0	0.044	1	0.8337	RP11-272J7.4	10	44274960
cg10005273	-0.0066	0.0084	0.4287	-+	38.4	1.624	1	0.2026	NEAT1	11	65197613
cg06841783	0.011	0.0139	0.4287	++	0	0.029	1	0.8655		11	67193268
cg04884011	-0.015	0.019	0.4287	--	0	0.164	1	0.6854	PRKG1	10	52833909
cg12555906	-0.0064	0.0081	0.4287	-+	85.2	6.769	1	0.009277	LOC102467655;RP11-404L6.2	5	67485675
cg01923854	0.0069	0.0088	0.4287	++	0	0.251	1	0.6162	ART1;Y_RNA	11	3685174
cg13199720	-0.0126	0.0159	0.4287	-+	66.1	2.949	1	0.08595	KIAA0922	4	154475566
cg23694723	0.0074	0.0093	0.4287	-+	74.6	3.933	1	0.04734	Y_RNA	12	115096427
cg23437694	-0.009	0.0113	0.4287	--	0	0.515	1	0.473	TRAF3IP3	1	209939355
cg09866233	0.0134	0.017	0.4287	-+	5	1.053	1	0.3049	IGSF21	1	18646978
cg13668544	0.0124	0.0157	0.4287	-+	0	0.58	1	0.4463		9	132646821
cg13717357	0.0095	0.012	0.4287	-+	0	0.655	1	0.4183		7	8953841
cg06152533	-0.0121	0.0152	0.4287	-+	12.7	1.146	1	0.2844	LRRN1;SUMF1	3	3840333
cg01860944	-0.0203	0.0257	0.4287	-+	4.4	1.046	1	0.3065		13	61455634
cg17080697	-0.005	0.0063	0.4287	--	0	0.501	1	0.4789	TRIM39;TRIM39-RPP21	6	30297382
cg27011060	-0.0123	0.0156	0.4287	--	0	0.004	1	0.9522	PAX6	11	31825226
cg23516868	0.0098	0.0123	0.4287	++	0	0.062	1	0.8038	C20orf196	20	5751783
cg18733612	-0.0051	0.0065	0.4287	--	0	0.027	1	0.8684	ARHGEF10L	1	17964771
cg13834417	-0.0116	0.0146	0.4287	--	0	0.295	1	0.5873		10	36793832
cg05264133	0.0154	0.0194	0.4287	++	0	0.129	1	0.7197	NSUN4	1	46806736
cg07822177	-0.0064	0.0081	0.4287	--	0	0.013	1	0.9097		7	31039754
cg07878587	-0.0083	0.0105	0.4287	--	0	0.533	1	0.4653	LTBP2	14	75058126
cg22573348	0.0115	0.0145	0.4287	++	0	0.36	1	0.5488	ARMC2	6	109169150
cg21228493	-0.0066	0.0083	0.4287	--	0	0.842	1	0.3587	NRSN1	6	24134388
cg24064279	-0.0084	0.0107	0.4287	+-	0	0.375	1	0.5403		5	137839461
cg18426557	-0.009	0.0114	0.4287	--	0	0.131	1	0.7172	RGS3;RP11-168K11.2	9	116346602
cg18030774	0.0078	0.0098	0.4287	++	0	0.067	1	0.7951	SLC46A1	17	26733294
cg01403948	0.0173	0.0218	0.4287	++	0	0.28	1	0.5969	KIAA1543	19	7661617
cg22792272	-0.0103	0.013	0.4287	--	0	0.037	1	0.848	MAD2L1BP;GTPBP2	6	43597128
cg07387761	0.0083	0.0104	0.4287	++	0	0.053	1	0.8176	TRIO	5	14440757
cg04465784	-0.0109	0.0138	0.4287	--	0	0.062	1	0.8032	SUV420H1	11	67976953
cg05881149	0.0099	0.0125	0.4287	+-	0	0.842	1	0.3588		5	82737911
cg00312921	0.0092	0.0116	0.4287	++	0	0.013	1	0.9104	RP11-402J6.1	4	113441703
cg26564040	0.0115	0.0145	0.4287	++	0	0.153	1	0.6953	PTGS2	1	186649812
cg05494591	0.0085	0.0107	0.4287	-+	0	0.643	1	0.4225	ACAD10;BRAP	12	112125179
cg00584479	-0.009	0.0114	0.4287	--	0	0.555	1	0.4564		1	246959882
cg23944420	-0.0058	0.0073	0.4287	-+	71.7	3.536	1	0.06003	ST3GAL4	11	126276079
cg05480120	-0.0089	0.0112	0.4287	+-	71.3	3.484	1	0.06198		3	194097104
cg16046561	-0.0079	0.0099	0.4288	+-	5.9	1.063	1	0.3025	AC018470.4	2	175193478
cg04309258	-0.0159	0.0201	0.4288	--	0	0.244	1	0.6212	ZNF669	1	247267873
cg15916192	-0.01	0.0126	0.4288	-+	83.1	5.913	1	0.01503		12	63025948
cg14889349	-0.0082	0.0104	0.4288	-+	50.5	2.022	1	0.155	LTBP1	2	33516791
cg23471617	-0.0095	0.0121	0.4288	--	0	0.107	1	0.7433	C5orf33;NADKD1	5	36242411
cg21161835	-0.007	0.0088	0.4288	--	0	0.01	1	0.9194	TSPAN15	10	71264506
cg08368123	0.013	0.0165	0.4288	+-	0	0.576	1	0.4479		3	190432527
cg00701428	0.008	0.0101	0.4288	+-	72.2	3.602	1	0.0577	C14orf148;NOXRED1	14	77889141
cg07984817	-0.0059	0.0075	0.4288	--	0	0.173	1	0.6771		13	30434395
cg04956674	-0.0094	0.0118	0.4288	--	0	0.2	1	0.6545	TRIM26	6	30171485
cg24032304	-0.0051	0.0064	0.4288	--	2.4	1.024	1	0.3115	PTPN11	12	112860691
cg24549912	0.025	0.0316	0.4288	++	0	0.766	1	0.3815		5	50692281
cg25787588	-0.0165	0.0208	0.4288	-+	16.5	1.198	1	0.2737	ATP5S;RP11-247L20.2	14	50784952
cg23664664	-0.0158	0.0199	0.4288	--	0	0.001	1	0.9816	snoU13	2	88605848
cg18974246	0.0144	0.0182	0.4288	++	0	0.029	1	0.8643	RANBP2	2	109393157
cg07413966	0.0113	0.0143	0.4288	++	0	0.023	1	0.8788	MIR99AHG;LINC00478	21	17567334
cg24344214	-0.0064	0.0081	0.4288	+-	71.3	3.488	1	0.0618	RP11-305M3.3	7	129142651
cg08176914	0.0075	0.0095	0.4288	++	0	0.228	1	0.6333		17	47468118
cg22563376	-0.0054	0.0069	0.4288	--	0	0.001	1	0.9744	RP11-299H22.3;AC126323.1	15	62536008
cg02984262	-0.009	0.0114	0.4288	+-	20	1.25	1	0.2635		12	62048371
cg09647157	-0.0108	0.0136	0.4288	+-	0	0.886	1	0.3465	AC004540.4	7	26415910
cg24241662	-0.0046	0.0058	0.4288	--	0	0.677	1	0.4107	RXRA	9	137297892
cg14654875	0.0074	0.0094	0.4288	-+	0	0.741	1	0.3892	NAT15;ZNF597;NAA60;LA16c-306E5.2	16	3493997
cg02149773	0.0058	0.0073	0.4288	++	0	0.229	1	0.6323	IL28A	19	39759335
cg11838921	-0.007	0.0089	0.4288	--	0	0.222	1	0.6376		5	123370759
cg18456689	0.01	0.0126	0.4288	++	0	0.232	1	0.6303	CTD-3049M7.1;CTD-2643K12.2	15	94444099
cg25705309	0.0173	0.0219	0.4288	++	0	0.108	1	0.7419	OR12D3;OR5V1	6	29343198
cg23894205	-0.0124	0.0156	0.4288	-+	0	0.258	1	0.6116	C12orf69;C12orf60	12	14967370
cg22406238	-0.0122	0.0154	0.4288	--	0	0.016	1	0.8984	DIRC1;AC079613.1	2	189630403
cg04885642	-0.011	0.0139	0.4288	--	0	0.005	1	0.946		1	166000382
cg10460813	0.0068	0.0086	0.4288	+-	21	1.266	1	0.2605	KLHDC4	16	87749116
cg00078517	-0.0073	0.0092	0.4288	--	0	0.114	1	0.7356	GNG7	19	2588227
cg27560714	-0.0064	0.008	0.4288	+-	0	0.666	1	0.4145	EIF4H	7	73597328
cg22811818	0.0137	0.0173	0.4288	+-	56.8	2.317	1	0.1279	SETD5;LOC440944;RP11-58B17.1	3	9439389
cg00572810	0.0141	0.0178	0.4288	++	0	0.046	1	0.8306	SPINK8	3	48369810
cg03176205	0.0119	0.015	0.4288	++	0	0.371	1	0.5425		18	73946714
cg20858727	0.0139	0.0176	0.4288	+-	0	0.473	1	0.4915	PHF11	13	50095319
cg00350634	-0.0059	0.0075	0.4288	--	0	0.026	1	0.8729	SRRM3	7	75906056
cg19120496	0.0141	0.0178	0.4288	++	0	0.239	1	0.6251	PHF17	4	129731335
cg17518348	-0.0059	0.0075	0.4288	--	0	0.05	1	0.8226	HMGA2	12	66248264
cg06174360	0.0101	0.0127	0.4288	++	0	0.192	1	0.6612	DNAJC18	5	138760743
cg23468699	0.0119	0.015	0.4288	++	0	0.001	1	0.9743	MIR496;MIR377	14	101526893
cg24128045	0.01	0.0126	0.4288	++	0	0.019	1	0.8893	MIR1323	19	54174606
cg02023150	0.0114	0.0144	0.4288	-+	77.9	4.525	1	0.0334	GNG4;MIR5096	1	235814188
cg14919130	-0.0129	0.0163	0.4288	--	0	0.046	1	0.8293	LAMA2;RP11-73O6.4	6	129250687
cg08693937	0.0127	0.016	0.4288	-+	0	0.7	1	0.4029	MPP4	2	202562775
cg11323027	-0.0131	0.0166	0.4288	+-	44.6	1.806	1	0.179	C3orf38;CGGBP1	3	88198274
cg14410072	0.0125	0.0158	0.4288	+-	63.8	2.759	1	0.09673	C8G;FBXW5	9	139838381
cg14687215	-0.0064	0.0081	0.4288	--	0	0.037	1	0.8477	TMOD1	9	100330240
cg27044023	-0.0084	0.0106	0.4288	--	0	0.315	1	0.5748	CBFA2T3;RP11-830F9.5	16	88951434
cg11392545	-0.0069	0.0088	0.4288	--	0	0.095	1	0.7583	LDLRAD1	1	54480922
cg04462915	-0.0449	0.0568	0.4288	--	0	0.067	1	0.7957	PGS1	17	76396609
cg06155620	0.015	0.0189	0.4288	+-	30.5	1.438	1	0.2305		1	209527581
cg21461653	0.0095	0.012	0.4288	-+	0	0.723	1	0.3951		8	83993323
cg16756854	-0.0146	0.0185	0.4288	--	0	0.376	1	0.5398	B3GNT1;RP11-867G23.8	11	66116455
cg14758812	-0.012	0.0151	0.4288	+-	0	0.811	1	0.368		10	103090818
cg15860595	-0.0127	0.0161	0.4288	--	0	0.206	1	0.6503		10	11846900
cg15836710	0.0062	0.0079	0.4288	-+	32.3	1.477	1	0.2243	RDBP	6	31923035
cg15701463	0.0085	0.0107	0.4288	++	0	0.526	1	0.4682	MKRN2	3	12617128
cg11527760	-0.0159	0.0201	0.4288	-+	48.2	1.932	1	0.1646	TBCK	4	107173212
cg07441278	-0.006	0.0076	0.4288	+-	0	0.369	1	0.5434		3	48256968
cg23388844	0.017	0.0214	0.4288	++	0	0.124	1	0.7251		11	90981521
cg10433790	-0.013	0.0164	0.4288	-+	0	0.694	1	0.4049	CTC-329D1.3	5	139731191
cg14807007	-0.0096	0.0121	0.4288	--	0	0.344	1	0.5577	RRBP1	20	17636227
cg19619721	0.0137	0.0174	0.4288	++	0	0.179	1	0.6722	HSPA2;RP11-973N13.4	14	65007061
cg07213145	-0.0081	0.0103	0.4288	-+	63.6	2.745	1	0.09755	ZFHX3	16	72893945
cg14286320	0.008	0.0101	0.4288	++	0	0.091	1	0.763		14	51897632
cg04167480	-0.0081	0.0103	0.4288	--	0	0.195	1	0.659	PITPNM3	17	6433689
cg19814830	0.0203	0.0257	0.4288	++	0	0.133	1	0.7151	PCDHGA2;PCDHGA4;PCDHGA1;PCDHGB1;PCDHGA3	5	140735545
cg00820294	-0.0078	0.0098	0.4288	--	0	0.031	1	0.8593	GNG12-AS1;WLS;RP11-518D3.1	1	68581874
cg24216044	0.01	0.0127	0.4288	+-	0	0.959	1	0.3273		3	147534633
cg03129643	0.0145	0.0183	0.4289	+-	0	0.765	1	0.3817	ZC3H12A;RP11-422J8.1	1	37940147
cg18754985	-0.0086	0.0109	0.4289	+-	59.1	2.444	1	0.118	CLDND1	3	98237750
cg27140633	0.009	0.0114	0.4289	+-	65.9	2.934	1	0.08674		11	63685905
cg09061935	0.0065	0.0082	0.4289	++	0	0	1	0.9846	BRD1	22	50217103
cg25483854	-0.0077	0.0098	0.4289	--	0	0.151	1	0.698	GFRA1	10	117997779
cg16841883	-0.0113	0.0143	0.4289	--	0	0.174	1	0.6767		17	68160968
cg16922648	-0.0048	0.006	0.4289	--	0	0.275	1	0.6003	LINC00475	9	94907191
cg19541542	0.0112	0.0141	0.4289	++	0	0.003	1	0.9547	RP11-299H22.5	15	62559752
cg26035031	0.0136	0.0171	0.4289	++	0	0.205	1	0.6507	SCAF11	12	46324373
cg16356856	0.0238	0.0301	0.4289	+-	64.7	2.835	1	0.09223	LRRIQ3;TNNI3K;FPGT;FPGT-TNNI3K	1	74663583
cg08806407	0.0115	0.0145	0.4289	-+	21	1.266	1	0.2605	RP11-218F4.1	17	26287637
cg15881293	0.0093	0.0118	0.4289	-+	0	0.73	1	0.3929		17	45942729
cg23194075	0.0051	0.0065	0.4289	++	0	0.073	1	0.7865	SERINC2	1	31899637
cg07765814	0.0131	0.0166	0.4289	-+	82.1	5.596	1	0.018	ATP13A5	3	193096791
cg15446939	0.0126	0.016	0.4289	+-	38.4	1.625	1	0.2024	CASC3	17	38296011
cg05892432	0.0079	0.0099	0.4289	++	0	0.313	1	0.576		16	67581675
cg01034217	0.0122	0.0154	0.4289	++	0	0.038	1	0.8464	HS3ST3A1	17	13505307
cg06713297	-0.0084	0.0106	0.4289	--	0	0.002	1	0.9616	EXO1	1	242011104
cg06728306	0.0099	0.0125	0.4289	+-	0	0.804	1	0.3698	MRPS6;SLC5A3;AP000318.2	21	35445589
cg16668326	0.0075	0.0095	0.4289	++	0	0.014	1	0.9042	TRAJ37	14	22971697
cg04294625	0.0119	0.0151	0.4289	-+	26.7	1.365	1	0.2427	KPNB1	17	45727224
cg25129097	-0.0175	0.0221	0.4289	--	0	0.307	1	0.5794		10	8420138
cg01144823	-0.0063	0.0079	0.4289	+-	0	0.846	1	0.3578	MAGI1	3	66004339
cg13136933	-0.0135	0.0171	0.4289	--	0	0.793	1	0.3732	LOC283663;RP11-358M11.2	15	57592040
cg08407765	0.0085	0.0108	0.4289	-+	0	0.33	1	0.5659	HES2	1	6475510
cg17562877	-0.0092	0.0116	0.4289	--	0	0.369	1	0.5436	GALNT16;GALNTL1	14	69800396
cg08121117	0.019	0.024	0.4289	+-	43.5	1.769	1	0.1835		13	112575735
cg13995609	0.0069	0.0088	0.4289	-+	60.9	2.559	1	0.1097		2	147296857
cg07476235	0.0131	0.0165	0.4289	+-	54.5	2.197	1	0.1383		10	73676066
cg11583218	0.0103	0.013	0.4289	++	0	0.018	1	0.8931		9	98919035
cg06997537	-0.0072	0.0091	0.4289	--	0	0.069	1	0.7931	CCR9;LZTFL1	3	45928018
cg16524830	0.0167	0.0211	0.4289	++	0	0.082	1	0.7749	C1orf103;LRIF1	1	111506903
cg22813585	-0.009	0.0113	0.4289	--	0	0.146	1	0.7025	TNRC6B	22	40706285
cg08805500	-0.0116	0.0146	0.4289	--	0	0.054	1	0.8159	UHRF1BP1L	12	100522155
cg11562955	0.0062	0.0078	0.4289	++	0	0.133	1	0.7153	PLXNA2;AL590138.1	1	208301094
cg18533431	0.0381	0.0481	0.4289	++	0	0.056	1	0.8132	IGHG4	14	106090724
cg10374040	-0.0135	0.0171	0.4289	+-	64.7	2.835	1	0.09224	CTD-2298J14.2	14	42073791
cg11479581	0.0071	0.009	0.4289	-+	43	1.753	1	0.1855		1	227636899
cg01874783	0.0077	0.0098	0.4289	++	0	0.269	1	0.6038	YPEL4;AP000662.4	11	57413404
cg11141763	0.0079	0.01	0.4289	++	0	0.007	1	0.9332	MTOR	1	11191762
cg17104961	0.0093	0.0118	0.4289	++	0	0.097	1	0.7558	NTM	11	131784625
cg13285686	-0.0135	0.0171	0.4289	-+	11.2	1.127	1	0.2885	FUT8	14	66137361
cg25415508	-0.0076	0.0096	0.4289	--	0	0.395	1	0.5295	ADAL;LCMT2	15	43622652
cg10333701	0.0094	0.0118	0.4289	++	0	0.414	1	0.5201	NCAPG;DCAF16	4	17811979
cg02821871	-0.0094	0.0119	0.4289	+-	35.1	1.542	1	0.2143	SPHK2	19	49133598
cg16636881	0.0101	0.0128	0.4289	+-	20.9	1.265	1	0.2608		1	41788223
cg22777186	0.009	0.0114	0.4289	-+	0	0.584	1	0.4449	PKNOX2	11	125217550
cg03875566	-0.017	0.0216	0.4289	--	0	0.088	1	0.7667		17	72102863
cg21256968	-0.0088	0.0112	0.4289	+-	1.4	1.014	1	0.3139	FAM47E;SCARB2	4	77136548
cg24794511	0.0101	0.0127	0.4289	++	0	0.25	1	0.6172	PCAT4;RP11-610O8.1	4	80747307
cg05824348	0.0091	0.0116	0.4289	++	0	0	1	0.9958	TK2;RP11-403P17.5	16	66551308
cg16704590	0.0089	0.0113	0.4289	-+	56.9	2.319	1	0.1278	C20orf199;SNORD12B;SNORD12;MIR1259;ZNFX1-AS1	20	47896769
cg15309990	-0.0151	0.0191	0.4289	--	0	0.129	1	0.7199	WWP1	8	87362653
cg14123048	0.0076	0.0095	0.4289	+-	4.7	1.049	1	0.3057	C14orf80;AL928654.7	14	105957593
cg00479535	0.0125	0.0158	0.4289	++	0	0.018	1	0.8933	TSEN15	1	184020444
cg10833576	-0.01	0.0126	0.4289	-+	0	0.803	1	0.3701	UTP15;ANKRA2	5	72861749
cg00104333	-0.0091	0.0115	0.4289	-+	65.9	2.935	1	0.08668	LGI1	10	95516410
cg01820231	0.0095	0.012	0.4289	++	0	0.421	1	0.5164	LINC00536	8	117337652
cg11887376	0.0095	0.012	0.4289	-+	37	1.586	1	0.2079		5	1118670
cg11462165	-0.0115	0.0146	0.4289	-+	49.5	1.978	1	0.1596	ZNF800	7	126988262
cg18314313	0.0156	0.0197	0.4289	++	0	0.359	1	0.5488	AL590867.1	6	153552367
cg18607901	0.0083	0.0105	0.4289	++	0	0.396	1	0.5291	NOTCH4	6	32182679
cg11785872	-0.0107	0.0136	0.4289	--	0	0.34	1	0.5599	RP13-494C23.1;C4orf52	4	25872442
cg19925425	-0.0168	0.0213	0.4289	--	0	0.001	1	0.98		18	71385780
cg14418724	0.0111	0.0141	0.4289	++	0	0.257	1	0.6125		10	3235276
cg23322223	0.0074	0.0093	0.4289	-+	0	0.529	1	0.4672	EXPH5	11	108423292
cg19116924	-0.0064	0.0081	0.4289	+-	52	2.083	1	0.149	ANKH	5	14710952
cg20490578	-0.0111	0.014	0.4289	+-	4	1.042	1	0.3074	RP1-116K23.1	12	126652648
cg09931783	0.0047	0.006	0.4289	++	0	0.331	1	0.5649	PITPNM2	12	123469669
cg21787390	-0.0089	0.0112	0.4289	+-	64.2	2.796	1	0.09452	PTPRU	1	29571889
cg16134339	-0.0048	0.0061	0.4289	-+	70	3.331	1	0.06798	CPA6	8	68416760
cg23384356	0.0114	0.0144	0.4289	-+	21.6	1.276	1	0.2587		12	54205614
cg17513460	0.0133	0.0168	0.4289	++	0	0.317	1	0.5732	NFIA	1	61785870
cg18506509	-0.0111	0.0141	0.4289	--	0	0.126	1	0.7228	RN5S137	3	124777406
cg07250962	0.0162	0.0204	0.4289	-+	84.2	6.329	1	0.01188		20	52479879
cg18511790	-0.0143	0.0181	0.4289	--	0	0.261	1	0.6091	DMPK	19	46282754
cg02116876	-0.0138	0.0174	0.4289	-+	0	0.94	1	0.3323	EXOC4	7	133469274
cg01399251	-0.0104	0.0131	0.4289	--	0	0.091	1	0.7633		9	33108108
cg14208875	-0.0077	0.0097	0.4289	--	0	0.681	1	0.4092	FBXL20	17	37417655
cg12932678	-0.0059	0.0074	0.4289	+-	84.6	6.499	1	0.0108		8	23344606
cg00801003	-0.0157	0.0198	0.4289	-+	0	0.488	1	0.485	LOC619207;RP11-108K14.4;SPRN	10	135276553
cg21237845	-0.0096	0.0121	0.4289	-+	49	1.961	1	0.1614	ADGRD1;RP11-243M5.1;GPR133	12	131460673
cg24759357	0.0071	0.0089	0.4289	++	0	0.002	1	0.9619	RXRG	1	165395028
cg14341467	-0.0065	0.0082	0.4289	--	0	0.586	1	0.4441	GRK5	10	121201554
cg03092772	0.0051	0.0064	0.4289	++	0	0.205	1	0.6509	TECPR1	7	97858152
cg02240252	0.0058	0.0073	0.4289	-+	68.6	3.183	1	0.0744		17	47931591
cg08497563	0.0101	0.0127	0.4289	++	0	0.087	1	0.7686	LOC101928324;DHDDS;RP3-476K8.3	1	26793834
cg03949033	-0.0094	0.0119	0.4289	--	0	0.031	1	0.8602	CDK17	12	96795612
cg17324872	-0.015	0.0189	0.4289	-+	63.7	2.755	1	0.09694	CTD-2552K11.2	8	124644256
cg03189827	-0.0113	0.0143	0.4289	--	0	0.598	1	0.4395	ATG13;HARBI1	11	46637738
cg02927921	0.0086	0.0109	0.429	++	0	0.001	1	0.9769		18	20843872
cg10608842	-0.0096	0.0121	0.429	--	0	0.02	1	0.8873	TMEM43;CHCHD4	3	14166507
cg17895310	-0.0128	0.0162	0.429	-+	19.2	1.238	1	0.2658	ZNF32;ZNF32-AS3	10	44144311
cg04644453	-0.0058	0.0074	0.429	-+	27.7	1.384	1	0.2395	RBM19	12	114290516
cg08465311	0.0115	0.0145	0.429	++	0	0.977	1	0.3228	MAD1L1	7	2135161
cg18760920	-0.0077	0.0098	0.429	--	0	0.401	1	0.5265		15	68177265
cg11500304	-0.009	0.0114	0.429	+-	65.2	2.872	1	0.09015		4	145799314
cg04770066	0.0071	0.0089	0.429	++	0	0.223	1	0.6365		10	103054202
cg12394180	0.011	0.0139	0.429	++	0	0.023	1	0.8787		8	127448559
cg05285083	-0.0089	0.0113	0.429	--	0	0.161	1	0.6879	KLHDC4;RP11-278A23.2	16	87776725
cg14821905	-0.0087	0.011	0.429	+-	11.6	1.131	1	0.2876	COLEC11	2	3649455
cg06631916	0.0062	0.0078	0.429	-+	51.7	2.071	1	0.1501	BCL2	18	60826611
cg09090090	-0.0071	0.009	0.429	-+	79.2	4.815	1	0.02822	RP11-246K15.1	8	58500365
cg15951742	0.0154	0.0195	0.429	++	0	0.087	1	0.7679	MDGA2	14	47747540
cg03267557	0.0081	0.0102	0.429	++	0	0.378	1	0.5385	EPB41L5	2	120776703
cg25289803	0.0127	0.016	0.429	++	0	0.219	1	0.6398	AEBP1	7	44143774
cg11694222	-0.0064	0.0081	0.429	--	0	0.48	1	0.4883		9	110853383
cg01287209	0.0058	0.0074	0.429	++	0	0.727	1	0.3938	FAM171B;AC017101.10	2	187561243
cg09994057	0.0074	0.0094	0.429	++	0	0.306	1	0.5803	FAM107B	10	14598259
cg06236140	0.0068	0.0086	0.429	-+	25.9	1.349	1	0.2454	SNX8	7	2295131
cg20971488	-0.0131	0.0165	0.429	--	0	0.542	1	0.4615	DUSP5P	1	228786295
cg13176806	0.005	0.0063	0.429	-+	43.2	1.761	1	0.1845		18	60118438
cg08498208	0.0142	0.018	0.429	++	7.2	1.078	1	0.2992	OSTM1;OSTM1-AS1	6	108445534
cg13420393	0.0071	0.009	0.429	++	22.7	1.294	1	0.2552	NCOR2	12	124959730
cg16206200	0.0049	0.0062	0.429	-+	63.6	2.744	1	0.09761		3	14307158
cg02501166	-0.0198	0.0251	0.429	-+	48.3	1.934	1	0.1643	TMEM132C	12	128866698
cg27000496	0.0144	0.0183	0.429	-+	60	2.501	1	0.1138	SLC45A4	8	142231004
cg27661846	0.0128	0.0162	0.429	++	0	0.001	1	0.9722	RP1-166H1.2	12	120832521
cg10690283	-0.0078	0.0099	0.429	--	0	0.018	1	0.8939		17	8268948
cg08019914	-0.0076	0.0097	0.429	+-	0	0.347	1	0.5557	ANK3	10	62334065
cg25601457	-0.0168	0.0213	0.429	--	0	0.032	1	0.8581		22	27366942
cg11228636	-0.0119	0.0151	0.429	--	0	0.003	1	0.9565	LMBRD2;SKP2	5	36152587
cg15193215	-0.0093	0.0117	0.429	--	0	0.005	1	0.9456	GMDS	6	1841153
cg06635328	-0.0097	0.0123	0.429	+-	73.5	3.772	1	0.0521		7	1408635
cg16937078	0.015	0.019	0.429	++	0	0.165	1	0.6843	SYN2	3	12044724
cg19597881	0.0108	0.0136	0.429	++	0	0.198	1	0.656	TECPR2;CINP	14	102828776
cg23564471	0.0339	0.0429	0.429	+-	19.6	1.244	1	0.2648	NFASC	1	204951209
cg26831712	0.0071	0.009	0.429	++	0	0.046	1	0.8304	MMS19	10	99240234
cg16954447	-0.0053	0.0068	0.429	--	0	0.082	1	0.7746	RP11-433C9.2	3	184119152
cg02322641	-0.0082	0.0104	0.429	+-	31.7	1.465	1	0.2261	ARHGAP30	1	161039565
cg06313880	0.0101	0.0128	0.429	++	0	0.003	1	0.9584	SIKE1	1	115324617
cg16215259	0.0081	0.0102	0.429	+-	65.1	2.867	1	0.09039	CDYL	6	4954159
cg23578349	0.017	0.0215	0.429	-+	18.6	1.229	1	0.2676	VWA5B1	1	20651464
cg22002216	0.0069	0.0088	0.429	++	0	0.07	1	0.7908	ACSF2	17	48502923
cg02784016	-0.0123	0.0156	0.429	--	0	0.003	1	0.9599	LOC101926892;RP11-333A23.4;RP11-333A23.3	8	71384061
cg22364200	-0.0106	0.0134	0.429	--	0	0.011	1	0.9161		12	58068745
cg09661951	0.0112	0.0141	0.429	++	0	0.258	1	0.6116	C2orf40	2	106682331
cg00098345	0.0077	0.0098	0.429	++	0	0.317	1	0.5733	PAQR5	15	69605418
cg21247174	0.0133	0.0169	0.429	+-	16	1.191	1	0.2752	HEATR5B	2	37283694
cg13219205	-0.0051	0.0064	0.429	--	0	0.558	1	0.4549	PAPSS2	10	89452245
cg00074818	-0.0147	0.0186	0.429	--	0	0.296	1	0.5865	CLDN23	8	8560427
cg12515182	-0.0099	0.0125	0.429	--	0	0.01	1	0.9217		10	125044037
cg12931157	-0.0124	0.0157	0.429	--	0	0.005	1	0.9462	C6orf130;NFYA	6	41040265
cg09926027	-0.0132	0.0167	0.429	--	0	0.001	1	0.9722	NTRK2	9	87285693
cg17949316	-0.0092	0.0117	0.429	--	0	0	1	0.9865	ACOX3	4	8389808
cg06867428	-0.0068	0.0085	0.429	--	0	0.031	1	0.8601		22	44846040
cg02458436	0.0131	0.0166	0.429	+-	17	1.205	1	0.2723	SERGEF;RP1-59M18.2	11	18034751
cg24757533	-0.0147	0.0186	0.429	--	0	0.049	1	0.8243	RHBDF2	17	74494286
cg18583931	0.014	0.0177	0.429	-+	73.6	3.784	1	0.05174		15	71378283
cg26224173	-0.0222	0.0281	0.429	--	0	0.182	1	0.6698		13	29329153
cg04264633	-0.0075	0.0094	0.429	-+	17.6	1.213	1	0.2708	BFSP1	20	17540561
cg14697642	0.0182	0.023	0.429	++	0	0.008	1	0.9309	PKD2L2;RP11-381K20.2	5	137224904
cg26341058	-0.0126	0.0159	0.429	+-	79.7	4.938	1	0.02627		1	13881331
cg11797763	0.008	0.0102	0.429	++	0	0.022	1	0.8834	GLI2	2	121744055
cg22588644	-0.0099	0.0125	0.429	--	0	0.24	1	0.6239	ACAD11;UBA5;NPHP3	3	132378948
cg13464995	-0.0069	0.0087	0.429	+-	0	0.407	1	0.5238		6	168454079
cg09585974	0.0091	0.0115	0.429	++	0	0.001	1	0.9803		10	31076192
cg07296849	0.0134	0.0169	0.429	-+	67.2	3.051	1	0.08067	ABLIM2	4	8126305
cg21485356	-0.0124	0.0156	0.4291	-+	0	0.823	1	0.3643	AKTIP;RP11-44F14.11	16	53528516
cg05408203	-0.0094	0.0119	0.4291	--	0	0.028	1	0.8663	CACNA1H	16	1258830
cg06938101	0.0151	0.019	0.4291	-+	74.1	3.865	1	0.04929	YAF2;PPHLN1	12	42632312
cg18251610	0.0123	0.0156	0.4291	++	0	0.418	1	0.5177		11	23575669
cg17021265	0.0081	0.0102	0.4291	++	0	0.179	1	0.6724	CD2AP	6	47445121
cg20602359	0.0057	0.0072	0.4291	++	0	0.268	1	0.6046	POC1A	3	52120287
cg07824380	0.0101	0.0128	0.4291	+-	0	0.803	1	0.3703	LOC100507065;RP11-221N13.3;RP11-230G5.2	12	65996546
cg02227623	0.0108	0.0136	0.4291	++	0	0.238	1	0.6258	CTNNA2	2	79739918
cg12682573	-0.0075	0.0095	0.4291	+-	20.4	1.257	1	0.2622	MIR451;MIR144;MIR451A	17	27188876
cg22846391	0.0111	0.0141	0.4291	++	0	0.076	1	0.7827	HK3	5	176310124
cg04835811	-0.0132	0.0166	0.4291	+-	27.2	1.374	1	0.2412		4	174431922
cg07454192	-0.0106	0.0134	0.4291	-+	31.9	1.469	1	0.2255	TMEM70	8	74888262
cg25611443	0.014	0.0177	0.4291	++	0	0.014	1	0.9051	ELK4	1	205603068
cg08505228	0.0115	0.0145	0.4291	++	0	0.381	1	0.5372	GATAD2A	19	19495962
cg02412346	-0.006	0.0076	0.4291	--	0	0.074	1	0.7851		7	1687852
cg26893705	-0.005	0.0063	0.4291	+-	65.2	2.871	1	0.09018		4	6776106
cg08568385	0.0124	0.0157	0.4291	++	0	0.003	1	0.9565	ZNF559;ZNF177	19	9449831
cg04831851	0.006	0.0076	0.4291	-+	58.4	2.403	1	0.1211	RP11-326A19.4	15	89584444
cg21161162	0.0091	0.0115	0.4291	-+	62.6	2.672	1	0.1021		3	107530323
cg05224662	0.0141	0.0178	0.4291	+-	36.9	1.584	1	0.2082	CYP27C1	2	127950633
cg03979311	0.0251	0.0318	0.4291	++	0	0.01	1	0.9186	GZMK;CTD-2313F11.1	5	54319996
cg01546203	0.0072	0.0091	0.4291	++	0	0.2	1	0.655	ADAMTS9-AS1;ADAMTS9	3	64547312
cg14210830	0.0057	0.0072	0.4291	++	0	0.102	1	0.749	RP11-923I11.4	12	52218426
cg20000099	0.0126	0.0159	0.4291	++	0	0.002	1	0.9658	CEBPG	19	33864973
cg16207213	0.0079	0.0099	0.4291	++	0	0.102	1	0.7498		19	31230176
cg00513032	0.0094	0.0118	0.4291	++	0	0.096	1	0.7572	SLC47A2	17	19605935
cg06348773	0.0143	0.0181	0.4291	-+	0	0.554	1	0.4565		16	1087129
cg02966153	0.0123	0.0155	0.4291	+-	65.7	2.919	1	0.08756	GAMT	19	1401767
cg11323433	-0.0091	0.0115	0.4291	--	0	0.262	1	0.6085	CARS2	13	111301576
cg07047119	0.0075	0.0095	0.4291	-+	0	0.758	1	0.3841	FAM3B;TMPRSS3	21	42694520
cg04006722	0.013	0.0165	0.4291	+-	44.5	1.803	1	0.1794	GLRB	4	157997173
cg00274406	-0.0069	0.0087	0.4291	+-	35.3	1.545	1	0.2139	MGAT4B	5	179229353
cg07180252	0.012	0.0152	0.4291	++	0	0.31	1	0.5775	ARHGAP26	5	142150015
cg24651092	-0.0069	0.0087	0.4291	+-	8.1	1.088	1	0.2969	ADAMTS17	15	100540199
cg23123017	-0.0237	0.03	0.4291	+-	28.2	1.392	1	0.238		8	1765679
cg03469082	0.0203	0.0256	0.4291	+-	0	0.431	1	0.5116	GABRG1	4	46126448
cg19505184	-0.0132	0.0167	0.4291	-+	76	4.174	1	0.04105		18	66779097
cg25807274	0.0109	0.0138	0.4291	++	0	0.038	1	0.8452	LRFN2	6	40378493
cg14342850	-0.0127	0.016	0.4291	+-	89.5	9.494	1	0.002062	RP11-195F19.5;RP11-195F19.30;RP11-195F19.9	9	34666173
cg15351338	0.0083	0.0105	0.4291	++	0	0.669	1	0.4134	MYO15A	17	18078006
cg25702500	0.0088	0.0111	0.4291	++	0	0.058	1	0.8101		13	42067019
cg09550323	0.0085	0.0107	0.4291	+-	62.4	2.657	1	0.1031	MEGF8	19	42873824
cg15507320	-0.0075	0.0095	0.4291	--	0	0.489	1	0.4843	SHPK	17	3514356
cg01094145	0.0077	0.0097	0.4291	+-	0	0.232	1	0.6297		6	3506594
cg01283794	-0.0117	0.0148	0.4291	--	0	0.327	1	0.5676		20	54746401
cg02228714	0.0074	0.0094	0.4291	++	0	0.003	1	0.9569	CPEB3;CPEB3_ribozyme	10	93964299
cg06833062	-0.0105	0.0133	0.4291	--	0	0.231	1	0.6311	RABGAP1L;RP11-160H22.5	1	174128325
cg09039689	-0.0104	0.0132	0.4291	+-	24	1.316	1	0.2514	KIAA0652;HARBI1;ATG13	11	46639039
cg05502939	-0.0098	0.0124	0.4291	--	0	0.014	1	0.9074	KIAA0427;CTIF	18	46066500
cg20019706	-0.0054	0.0069	0.4291	--	0	0.014	1	0.9042	PLEKHF1	19	30164205
cg03569446	-0.0118	0.015	0.4291	+-	0	0.845	1	0.3581		5	100726207
cg01720316	-0.0114	0.0144	0.4291	+-	0	0.473	1	0.4917	AFAP1L2	10	116164395
cg21064449	0.0107	0.0136	0.4291	++	0	0.112	1	0.7378	PAK7	20	9820551
cg06925725	-0.0068	0.0086	0.4291	--	0	0.045	1	0.8316	LRRK1;RP11-505E24.3	15	101589888
cg23188378	-0.011	0.0139	0.4291	--	0	0.064	1	0.8	SLC37A4	11	118901631
cg15593697	-0.0078	0.0099	0.4291	--	0	0.12	1	0.7286	DCAF15	19	14070183
cg08480826	-0.0101	0.0128	0.4291	--	0	0.009	1	0.9252	LOC645323;LINC00461;CTC-467M3.1	5	87981253
cg25969810	-0.0194	0.0246	0.4291	-+	84.3	6.368	1	0.01162	NFASC	1	204807013
cg20220316	0.0113	0.0143	0.4291	++	0	0.01	1	0.9198		8	97145480
cg11928797	-0.0074	0.0093	0.4291	--	0	0.176	1	0.6747	CAMTA1	1	6984790
cg10521431	0.0164	0.0208	0.4291	-+	80.5	5.12	1	0.02365	CNNM2	10	104814810
cg21481891	0.009	0.0114	0.4291	-+	5.2	1.055	1	0.3044		1	147149069
cg16338291	-0.0085	0.0108	0.4291	--	0	0.004	1	0.9494		19	39675124
cg16430099	0.0122	0.0155	0.4291	+-	73	3.698	1	0.05447	MAN1A2	1	118049898
cg09864325	-0.0102	0.0129	0.4291	--	0	0.178	1	0.6734		16	1193803
cg01520463	-0.0109	0.0138	0.4291	--	0	0.245	1	0.6206	SDC1	2	20423846
cg20702483	-0.0171	0.0217	0.4291	--	0	0.062	1	0.8037	ICA1L	2	203738134
cg04501874	-0.0067	0.0084	0.4291	+-	0	0.313	1	0.5759	FMNL1	17	43313992
cg10684021	-0.0055	0.0069	0.4291	+-	0	0.65	1	0.42	BMP1	8	22049451
cg09455208	-0.0089	0.0112	0.4291	--	0	0.48	1	0.4884	ENTPD3-AS1	3	40491958
cg18602928	-0.0097	0.0123	0.4291	--	0	0.366	1	0.545	TBCD	17	80747240
cg15726269	-0.0065	0.0082	0.4291	+-	73.2	3.727	1	0.05352		7	13818783
cg13514907	0.0076	0.0097	0.4291	-+	0	0.81	1	0.368	TLN2	15	62895846
cg21245717	0.0123	0.0156	0.4291	++	0	0.001	1	0.9731	TGM7	15	43585934
cg17239876	-0.0126	0.0159	0.4291	+-	0	0.882	1	0.3476	KIAA1274;RP11-710A11.2	10	72311914
cg02167055	0.0184	0.0233	0.4291	++	0	0.476	1	0.4901	CBFA2T3	16	89019403
cg03503397	-0.0074	0.0093	0.4291	--	0	0.204	1	0.6518	FLNC	7	128472841
cg02340806	-0.0067	0.0085	0.4291	--	0	0.097	1	0.7552	GRM6;RP11-281O15.4	5	178414121
cg11034781	0.0076	0.0096	0.4291	++	0	0.014	1	0.9059	DCDC2C	2	3826631
cg03053151	-0.0108	0.0136	0.4291	+-	45.1	1.82	1	0.1773	NLRP1;RNU7-31P	17	5417673
cg03437912	0.0079	0.0099	0.4291	++	0	0.001	1	0.9745	POMP	13	29232327
cg15482976	-0.008	0.0101	0.4291	--	0	0.028	1	0.8678	SP3	2	174828973
cg13191008	0.0117	0.0149	0.4291	++	0	0.738	1	0.3903	TRIM68	11	4629912
cg20423717	0.0106	0.0134	0.4291	++	0	0.103	1	0.7486	GLB1	3	33077346
cg17175411	0.0078	0.0099	0.4291	++	0	0.392	1	0.5312	NUP88	17	5297483
cg18377603	0.0041	0.0052	0.4291	++	0	0.15	1	0.6988		19	34656344
cg17487409	0.0048	0.0061	0.4291	+-	61.5	2.597	1	0.1071	CCDC154;LA16c-390E6.5	16	1494685
cg15438558	0.0055	0.0069	0.4291	++	0	0.082	1	0.7746	PI4KA;AC007308.6	22	21076342
cg19805996	-0.0068	0.0086	0.4291	+-	0	0.572	1	0.4496	SNORD66;EIF4G1	3	184043060
cg13530967	-0.007	0.0089	0.4291	+-	45.9	1.849	1	0.1739		5	2897645
cg03738707	0.0479	0.0606	0.4291	-+	49.7	1.989	1	0.1584		2	128453335
cg16640378	0.004	0.005	0.4292	++	0	0.053	1	0.8186	CCNY	10	35853514
cg07913911	0.0215	0.0273	0.4292	++	0	0.016	1	0.9004	LINC00273	16	33958116
cg09339630	-0.0161	0.0203	0.4292	--	20.3	1.254	1	0.2628	ALK	2	29874117
cg23940744	-0.0074	0.0094	0.4292	--	0	0.013	1	0.9081	BOK-AS1	2	242492355
cg21799607	0.0086	0.0108	0.4292	++	0	0.12	1	0.7285	SLC7A14;CLDN11	3	170217500
cg09635662	0.0099	0.0126	0.4292	++	0	0.002	1	0.9609	TLN2	15	62683378
cg05889768	0.0072	0.0091	0.4292	++	0	0.03	1	0.8624	OPTN	10	13143286
cg26289012	0.0088	0.0111	0.4292	-+	30.7	1.442	1	0.2298	CTNS;SHPK;RP11-235E17.2	17	3540036
cg00303606	0.0099	0.0125	0.4292	-+	63	2.701	1	0.1003		9	138302846
cg16200325	0.0061	0.0077	0.4292	+-	79.2	4.8	1	0.02847	INPP5A	10	134371960
cg23050079	0.0085	0.0108	0.4292	+-	23.4	1.305	1	0.2533	LY9	1	160765349
cg08823985	-0.0087	0.0109	0.4292	--	0	0.302	1	0.5825	IL20RA	6	137366545
cg02734692	-0.0083	0.0105	0.4292	--	0	0.836	1	0.3604	RGS3;RP11-168K11.2	9	116353645
cg25397895	-0.0096	0.0121	0.4292	--	0	0.115	1	0.7348	PSMA1	11	14551532
cg25601709	-0.0353	0.0447	0.4292	--	58.1	2.389	1	0.1222	GLT1D1	12	129337339
cg17344040	0.0128	0.0162	0.4292	++	0	0.302	1	0.5824	EHD1	11	64626220
cg06151718	0.007	0.0088	0.4292	++	0	0.061	1	0.8054	DQX1	2	74753334
cg10020083	0.0128	0.0162	0.4292	++	0	0.006	1	0.9407	PRR7;RP11-1334A24.4	5	176873646
cg09296362	-0.0097	0.0123	0.4292	+-	66.5	2.981	1	0.08426	TYRP1	9	12694940
cg14958951	-0.0147	0.0186	0.4292	--	0	0.251	1	0.6162	NFE2L2;AC079305.10	2	178128766
cg21962524	0.013	0.0165	0.4292	-+	0	0.378	1	0.5386	RGS8	1	182653854
cg15128334	-0.0121	0.0153	0.4292	-+	7.5	1.081	1	0.2984	TMEM41A	3	185215532
cg09824603	-0.0114	0.0145	0.4292	-+	85.2	6.763	1	0.009309		7	46185114
cg20387870	-0.0127	0.0161	0.4292	--	0	0.113	1	0.7371	HECTD4;RP3-521E19.2;C12orf51	12	112694199
cg13038422	0.0199	0.0252	0.4292	++	0	0.001	1	0.9769	CACNA2D4	12	1973367
cg15009698	-0.0108	0.0137	0.4292	--	0	0.095	1	0.7581	AP3B1	5	77590494
cg02293426	0.0106	0.0135	0.4292	+-	0	0.546	1	0.46	RP11-72M17.1	14	66970507
cg07833371	0.0084	0.0106	0.4292	++	0	0.245	1	0.6204	LOC92659;MAFG	17	79884807
cg15414930	0.0089	0.0112	0.4292	++	0	0.567	1	0.4515	KIF13A	6	17985564
cg10140227	-0.0071	0.009	0.4292	-+	74.2	3.882	1	0.0488	SIK3	11	116852379
cg06517942	-0.0108	0.0136	0.4292	--	0	0.062	1	0.803		7	38210624
cg00143387	0.012	0.0151	0.4292	++	0	0.007	1	0.933	GGA2	16	23521605
cg13557402	0.0047	0.006	0.4292	+-	77.6	4.459	1	0.03472	NKD2	5	1012427
cg21167817	-0.0138	0.0175	0.4292	--	0	0.353	1	0.5526	PRDM16	1	3277557
cg18206459	-0.0086	0.0109	0.4292	--	0	0.001	1	0.9712	KLF7	2	208030726
cg24663131	-0.013	0.0165	0.4292	+-	39.6	1.656	1	0.1981	CNN3	1	95371838
cg07882831	-0.0106	0.0134	0.4292	+-	14.3	1.167	1	0.28	MGC16275;TTYH2;CTD-2514K5.2	17	72209802
cg24740868	-0.0093	0.0118	0.4292	-+	66	2.94	1	0.08642	C1orf87	1	60539362
cg01952255	-0.0091	0.0115	0.4292	+-	54.5	2.199	1	0.1381		2	161407874
cg07841385	-0.0149	0.0189	0.4292	--	0	0.382	1	0.5364	TUBB	6	30687707
cg20120208	0.0214	0.027	0.4292	-+	41.1	1.699	1	0.1924	TLX1;RP11-31L23.3;RP11-108L7.11	10	102896869
cg08471555	-0.006	0.0076	0.4292	--	0	0.295	1	0.587	IBA57	1	228358786
cg24722527	0.0121	0.0152	0.4292	++	0	0.329	1	0.5661	ABCA6	17	67099715
cg10586032	0.01	0.0126	0.4292	++	0	0.319	1	0.572	RP13-766D20.2;ACTG1	17	79491968
cg23764753	0.0109	0.0138	0.4292	++	0	0.077	1	0.7815		4	125042716
cg26465101	0.0124	0.0156	0.4292	++	0	0.413	1	0.5205	ING1;CARS2	13	111367253
cg02630214	0.0099	0.0126	0.4292	++	0	0.082	1	0.7745		3	147098585
cg09098668	0.0115	0.0145	0.4292	+-	6.1	1.065	1	0.302	DAGLB;KDELR2	7	6487638
cg00482802	0.0174	0.0221	0.4292	-+	0	0.983	1	0.3215	LOC100505984;ITGB6	2	161126330
cg15832436	0.0107	0.0136	0.4292	++	0	0.02	1	0.8865	PACRG;PARK2	6	163148290
cg26401541	-0.0112	0.0141	0.4292	--	0	0.007	1	0.9324		6	91078974
cg08815652	0.0078	0.0099	0.4292	-+	9.1	1.101	1	0.2941	UACA	15	71055727
cg27038717	0.0073	0.0092	0.4292	-+	47.1	1.89	1	0.1692	MTSS1	8	125741566
cg01421311	0.0066	0.0083	0.4292	-+	0	0.835	1	0.3609		21	16056652
cg25234462	-0.0076	0.0096	0.4292	-+	89.9	9.856	1	0.001693		13	30268166
cg20795999	-0.0053	0.0067	0.4292	+-	62.8	2.687	1	0.1012	CLCN2	3	184074817
cg23966898	-0.0067	0.0085	0.4292	--	0	0.079	1	0.7787	MAP4K1	19	39087767
cg10785831	-0.0087	0.011	0.4292	-+	80.3	5.071	1	0.02433		6	27764316
cg25064552	0.0089	0.0112	0.4292	++	0	0.08	1	0.7772	SLC39A1;CREB3L4	1	153938859
cg02925233	-0.0045	0.0056	0.4292	--	0	0	1	0.9864	USP22	17	20932607
cg07844679	0.0076	0.0096	0.4292	++	0	0.082	1	0.7741	RAPGEF6	5	130851431
cg10610270	-0.0136	0.0173	0.4292	--	0	0.028	1	0.8665	ZNF487;ZNF487P	10	43932457
cg08671346	0.0134	0.017	0.4292	++	0	0.359	1	0.5491	CACNA1B	9	140803989
cg03833969	0.0078	0.0099	0.4292	++	0	0.008	1	0.9268	YLPM1	14	75270956
cg10942941	-0.0128	0.0162	0.4292	-+	72.7	3.667	1	0.0555	LOC100506314;HEBP1;RP11-392P7.8	12	13132661
cg08877374	0.0056	0.0071	0.4292	+-	50.1	2.005	1	0.1568	FABP3	1	31845904
cg25499131	-0.018	0.0228	0.4292	--	0	0.013	1	0.911		10	57991564
cg06690989	0.0174	0.022	0.4292	++	0	0.223	1	0.6369	WAPAL	10	88227418
cg10377841	0.0097	0.0122	0.4292	-+	30.6	1.44	1	0.2301	QRICH2	17	74288775
cg00938721	-0.0089	0.0113	0.4292	+-	31.2	1.454	1	0.2278		7	64772807
cg04938082	-0.0121	0.0153	0.4292	+-	52.1	2.09	1	0.1483	CHTF8	16	69156328
cg12898356	0.0152	0.0192	0.4292	+-	0	0.847	1	0.3575	XXbac-BPG308K3.6	6	28831775
cg20430924	0.0146	0.0184	0.4293	++	0	0.321	1	0.5711	LOC200726;AC010731.4	2	207508140
cg16204989	-0.0178	0.0225	0.4293	+-	24.2	1.318	1	0.2509	NALCN	13	101830996
cg04026295	0.0158	0.0199	0.4293	++	0	0.001	1	0.9772		4	188789422
cg16267060	-0.0114	0.0144	0.4293	-+	65.8	2.922	1	0.08738	CCNT2	2	135684318
cg19945263	-0.0108	0.0137	0.4293	-+	70.4	3.373	1	0.06629		6	14706041
cg09802209	-0.0091	0.0115	0.4293	--	0	0.79	1	0.3741	TFCP2L1	2	122036923
cg04930919	0.0056	0.0071	0.4293	-+	53.4	2.148	1	0.1427	CTD-2071L7.1	15	84748862
cg02476630	-0.0091	0.0115	0.4293	--	0	0.283	1	0.5951	JARID2	6	15444470
cg04441168	0.0071	0.009	0.4293	++	0	0.077	1	0.7821		19	16175230
cg12729397	0.0113	0.0143	0.4293	+-	9.1	1.1	1	0.2943	EFCAB6;RP3-388M5.9	22	44208276
cg18319381	-0.0068	0.0086	0.4293	-+	9.8	1.109	1	0.2923	TNFRSF18	1	1138931
cg22428102	-0.0072	0.0091	0.4293	-+	67.1	3.038	1	0.08133	WWC2;C4orf38;WWC2-AS2	4	184020710
cg07317816	0.0114	0.0145	0.4293	++	0	0.247	1	0.6192	KRTAP6-2	21	31971194
cg17284779	0.0103	0.013	0.4293	++	0	0.001	1	0.9705	CHAT;SLC18A3	10	50816917
cg17323171	-0.0076	0.0096	0.4293	+-	17.7	1.215	1	0.2703	PDGFD;DDI1	11	103908255
cg18987963	-0.0054	0.0069	0.4293	--	0	0.301	1	0.583	TTLL6	17	46895641
cg22295064	0.0129	0.0163	0.4293	++	0	0.496	1	0.4812	CTTN;AP000487.5	11	70244434
cg02151545	-0.0129	0.0163	0.4293	+-	3.3	1.035	1	0.3091	CPLX1	4	798373
cg14017966	0.0067	0.0084	0.4293	-+	68.5	3.171	1	0.07496	SFMBT1	3	53070557
cg12264385	-0.0047	0.0059	0.4293	+-	37.5	1.601	1	0.2058	LOC100996634	6	109561908
cg22713019	0.0089	0.0113	0.4293	++	0	0.005	1	0.9425	PDZD2	5	32060539
cg07017477	-0.0068	0.0086	0.4293	-+	59.1	2.445	1	0.1179	THEM4	1	151882157
cg00026553	0.0069	0.0087	0.4293	++	0	0.106	1	0.7443	ZNF710	15	90562839
cg22750986	0.0082	0.0104	0.4293	++	0	0.406	1	0.524	ELAC2	17	12895279
cg19909650	-0.0106	0.0134	0.4293	-+	0	0.495	1	0.4816		18	64591727
cg00756172	-0.0102	0.013	0.4293	+-	8.7	1.095	1	0.2953	LOC340094;CTD-2247C11.3;CTD-2247C11.1	5	5033311
cg22552619	0.0088	0.0111	0.4293	++	0	0.696	1	0.4042		4	190018034
cg09373491	-0.0102	0.0128	0.4293	+-	0	0.645	1	0.4218		10	54201835
cg24036228	0.013	0.0165	0.4293	++	0	0.091	1	0.7626	SLC2A6	9	136344328
cg04592122	0.0056	0.0071	0.4293	++	0	0.02	1	0.8863	FAM65C	20	49236103
cg23424145	-0.0116	0.0146	0.4293	--	0	0.051	1	0.8212	COL4A1	13	110838110
cg23561579	0.0058	0.0074	0.4293	+-	74.9	3.977	1	0.04613		3	57963699
cg14435640	0.0125	0.0158	0.4293	-+	8.9	1.098	1	0.2948	AGPAT6;RP11-360L9.4	8	41436176
cg15051532	-0.0097	0.0122	0.4293	--	0	0.405	1	0.5246	REXO2	11	114314727
cg04550737	0.0128	0.0162	0.4293	-+	68.5	3.175	1	0.07478	TBX15	1	119530600
cg22009851	-0.0114	0.0144	0.4293	-+	0	0.344	1	0.5573		10	109500952
cg06587097	0.0116	0.0147	0.4293	-+	15.8	1.187	1	0.2759	C7orf49	7	134855381
cg13320898	-0.0102	0.0129	0.4293	-+	46.7	1.877	1	0.1706	FOXK1	7	4801923
cg07242843	-0.0118	0.015	0.4293	--	0	0.435	1	0.5095	AP000318.2	21	35724133
cg16413043	-0.0066	0.0084	0.4293	--	0	0.027	1	0.8684	STK31	7	23792309
cg13208614	0.0113	0.0143	0.4293	++	0	0	1	0.9981	SLC6A17	1	110695039
cg20711030	0.0039	0.0049	0.4293	++	0	0.084	1	0.7714	IQCA1P1	7	150897624
cg08684663	-0.012	0.0152	0.4293	-+	8.2	1.089	1	0.2966	OLR1;C12orf59	12	10325221
cg24944521	-0.0097	0.0123	0.4293	--	0	0.272	1	0.6022	RP11-1152H15.1;GALC	14	88338957
cg14183706	-0.0104	0.0132	0.4293	-+	31.2	1.453	1	0.228	VPS13B	8	100167634
cg11939224	0.0122	0.0154	0.4293	++	0	0.572	1	0.4496	TMEM63C	14	77642075
cg16520312	-0.0114	0.0144	0.4293	--	0	0.718	1	0.3967	MAPT;LOC100128977	17	43971471
cg16151354	0.0114	0.0144	0.4293	+-	71.9	3.559	1	0.05923	DACH1	13	72402572
cg07186390	0.0081	0.0103	0.4293	++	0	0.117	1	0.7322	FGFR3	4	1803298
cg03904945	0.0251	0.0317	0.4293	++	0	0.009	1	0.9263		1	180085619
cg27226663	0.0082	0.0104	0.4293	-+	66.1	2.948	1	0.08596		18	10519018
cg06926343	0.0133	0.0168	0.4293	-+	7	1.076	1	0.2997		8	94091210
cg22729973	-0.0121	0.0154	0.4293	--	0	0.129	1	0.7192	SIM2	21	38070724
cg18026264	0.0149	0.0189	0.4293	++	0	0.795	1	0.3727	MRTO4;KIAA0090	1	19578167
cg04352571	-0.01	0.0127	0.4293	--	0	0.462	1	0.4965		1	30519872
cg20516763	0.0168	0.0212	0.4293	+-	0	0.37	1	0.5427	SETBP1	18	42643936
cg18653195	-0.007	0.0089	0.4293	-+	38.2	1.618	1	0.2034	SMOC1	14	70445813
cg13788592	0.0079	0.01	0.4293	++	0	0.074	1	0.7855	ZNF304	19	57862612
cg04659124	-0.0095	0.012	0.4293	--	0	0.8	1	0.371	TRIML1;RP11-366H4.3	4	189064756
cg01212388	-0.0089	0.0112	0.4293	--	0	0.048	1	0.8261	DYNLRB2;LOC102724084;RP11-525K10.3	16	80574524
cg17108167	-0.0082	0.0103	0.4293	--	0	0.046	1	0.8296		1	36672835
cg25723639	0.007	0.0089	0.4293	+-	74.9	3.992	1	0.04572	LOC101929550;UNC5D	8	35540987
cg11136886	-0.0048	0.0061	0.4293	+-	0	0.845	1	0.3579		1	33609509
cg26203845	-0.0105	0.0133	0.4293	+-	0	0.736	1	0.3908		14	105293866
cg03664054	0.0085	0.0108	0.4293	+-	58.6	2.413	1	0.1203	AMFR	16	56404536
cg09973514	-0.0202	0.0256	0.4293	-+	0	0.818	1	0.3659		11	58830424
cg25316423	0.0063	0.008	0.4293	-+	57.7	2.363	1	0.1243		6	52126035
cg23086982	-0.0077	0.0097	0.4293	+-	52.5	2.104	1	0.1469	MAN2B1	19	12757342
cg03830169	-0.0067	0.0085	0.4293	+-	0	0.642	1	0.423	INPP4A	2	99200673
cg06362895	-0.0296	0.0375	0.4293	--	0	0.351	1	0.5534	RPTOR	17	78578898
cg05976516	-0.0142	0.018	0.4293	+-	73.4	3.753	1	0.05272	CHD9	16	53269100
cg18564052	0.0058	0.0074	0.4293	++	0	0.256	1	0.6131	GNG4;MIR5096	1	235746948
cg13424923	0.0057	0.0072	0.4293	++	0	0.175	1	0.6754	AC007386.4	2	65258738
cg24310530	0.007	0.0089	0.4293	++	0	0.137	1	0.711	AP006216.5	11	116685510
cg00363465	-0.0091	0.0115	0.4293	--	0	0.167	1	0.683	ZNF764;AC002310.13	16	30569976
cg03690469	0.0045	0.0057	0.4293	-+	15.3	1.181	1	0.2771	COL5A1;C9orf104	9	137544870
cg19425477	0.0093	0.0118	0.4293	++	0	0.097	1	0.7549	LINGO1	15	77907684
cg04639905	0.0163	0.0206	0.4293	-+	0	0.527	1	0.4679	CTD-2337A12.1	5	95772721
cg07959469	-0.0085	0.0107	0.4293	-+	48.4	1.937	1	0.164		15	96885197
cg27215578	0.0111	0.014	0.4293	-+	0	0.771	1	0.3799		6	26569043
cg21266314	0.025	0.0316	0.4293	+-	79.2	4.802	1	0.02842	ACHE	7	100493710
cg24667758	-0.0057	0.0072	0.4293	--	5.1	1.054	1	0.3045	LOC728606	18	24283696
cg23310330	-0.0077	0.0098	0.4293	--	0	0.03	1	0.8618	ATP5I;MYL5	4	667673
cg07836413	0.0094	0.0119	0.4293	-+	15.1	1.179	1	0.2777	SRCAP;RP11-146F11.1	16	30709328
cg27288725	-0.0129	0.0163	0.4294	--	0	0.08	1	0.7772	CYP46A1	14	100149990
cg02150654	0.0106	0.0134	0.4294	-+	39.2	1.644	1	0.1998	PPAPDC1A	10	122216378
cg03354418	-0.006	0.0075	0.4294	--	0	0.239	1	0.6252	METTL1;RP11-571M6.13	12	58162922
cg08693605	0.0094	0.0119	0.4294	++	0	0.11	1	0.7404	NUFIP2	17	27621303
cg10961240	0.0111	0.014	0.4294	+-	44.8	1.81	1	0.1785	PHF3	6	64345449
cg11390504	-0.011	0.0139	0.4294	--	0	0.155	1	0.6937		15	85263675
cg12198913	0.01	0.0126	0.4294	++	0	0.008	1	0.9282	TP53I11	11	44972718
cg01020263	0.0114	0.0144	0.4294	++	0	0.076	1	0.7827	NOD2	16	50732073
cg09474974	-0.0078	0.0099	0.4294	+-	22.2	1.285	1	0.257	NOP2	12	6670110
cg02362850	-0.0069	0.0088	0.4294	-+	36.8	1.583	1	0.2084		8	2339874
cg17407793	0.006	0.0076	0.4294	++	0	0.493	1	0.4824	LOC102546229;AC005355.1;RP11-215P8.4	5	133771109
cg02903275	0.0082	0.0103	0.4294	-+	0	0.714	1	0.3982		14	67653661
cg02451350	-0.0069	0.0087	0.4294	--	0	0.136	1	0.7127		7	116445388
cg00022145	0.0069	0.0088	0.4294	++	0	0.008	1	0.9267		22	49452167
cg26132490	0.0122	0.0154	0.4294	++	0	0.334	1	0.5634	NOP16;HIGD2A	5	175816261
cg11259591	-0.0106	0.0134	0.4294	+-	63.7	2.755	1	0.09696	ALG9	11	111653746
cg00058923	-0.0073	0.0092	0.4294	--	0	0.255	1	0.6136	KLHDC9	1	161069167
cg26386706	-0.0163	0.0207	0.4294	-+	0	0.471	1	0.4925		8	74199532
cg05543197	-0.0068	0.0087	0.4294	--	0	0.408	1	0.5228	STARD5;TMC3-AS1;RP11-761I4.3	15	81616804
cg22062131	0.008	0.0101	0.4294	++	0	0.035	1	0.8516	RABL5	7	100962659
cg13152158	-0.0114	0.0144	0.4294	--	0	0.151	1	0.6979	PRDM16	1	3144710
cg11825501	-0.0086	0.0109	0.4294	+-	0	0.978	1	0.3227	SDK1	7	4168039
cg10125443	-0.0135	0.0171	0.4294	--	0	0.552	1	0.4576	ACN9	7	96747063
cg23196670	0.0109	0.0137	0.4294	++	0	0	1	0.9837	MZF1;LOC100131691;AC016629.2	19	59085019
cg24384879	0.0145	0.0184	0.4294	++	0	0.032	1	0.8577	FNBP4	11	47788928
cg14120966	0.0087	0.011	0.4294	++	0	0.047	1	0.8289	ATP10B	5	160130250
cg06182284	-0.0083	0.0105	0.4294	+-	20.5	1.258	1	0.262		1	17814667
cg14086927	-0.0147	0.0187	0.4294	--	0	0.008	1	0.9303	SIK2	11	111523152
cg12360021	-0.0077	0.0097	0.4294	+-	53.8	2.165	1	0.1412		15	101699266
cg16299845	0.0173	0.0219	0.4294	++	0	0.793	1	0.3733		15	96134201
cg09286409	-0.0112	0.0141	0.4294	--	0	0.001	1	0.9738		2	117829225
cg16847428	-0.0088	0.0112	0.4294	+-	58.8	2.425	1	0.1194		4	26095438
cg20214666	-0.0099	0.0126	0.4294	--	0	0.015	1	0.9016	AC079150.3	2	154193631
cg06640662	0.0155	0.0196	0.4294	++	0	0.239	1	0.6247	C10orf96	10	118082519
cg05810428	-0.0084	0.0107	0.4294	+-	27.8	1.384	1	0.2393	SLC14A1	18	43302987
cg07980830	0.0098	0.0124	0.4294	++	0	0.91	1	0.3402	GRINA;PARP10	8	145063362
cg21704109	0.0078	0.0099	0.4294	+-	34.1	1.518	1	0.218	ALX4	11	44332558
cg10448725	0.0086	0.0109	0.4294	++	0	0.235	1	0.6277	TFDP1	13	114250947
cg02742531	-0.0066	0.0083	0.4294	--	0	0.847	1	0.3574	CAPN5	11	76815058
cg06715755	0.0151	0.0192	0.4294	+-	37.9	1.61	1	0.2044	PTPRN2	7	158244406
cg08097847	0.0087	0.011	0.4294	++	0	0.002	1	0.9687	ZCCHC24	10	81204033
cg24185817	0.0131	0.0166	0.4294	+-	55.6	2.252	1	0.1334	CTD-3212A4.1	8	1049901
cg02013231	0.0111	0.014	0.4294	++	0	0.109	1	0.7409	LINC01197;CTD-2536I1.1	15	95839747
cg05264408	-0.0141	0.0178	0.4294	--	0	0.079	1	0.7791	PCSK6	15	101971041
cg01818860	0.0092	0.0116	0.4294	-+	0	0.965	1	0.3259	RAD21;RAD21-AS1	8	117886602
cg02554168	0.0123	0.0155	0.4294	-+	65	2.858	1	0.09089	KIAA0748;TESPA1	12	55378621
cg20740339	-0.0097	0.0122	0.4294	-+	75.8	4.133	1	0.04205	MYO7A	11	76861985
cg12298140	0.0089	0.0112	0.4294	++	0	0.233	1	0.6293	CCDC117	22	29168611
cg24270389	-0.0052	0.0066	0.4294	--	0	0.026	1	0.8725	FOXN4	12	109724539
cg09023593	-0.0111	0.014	0.4294	--	0	0.135	1	0.7133	FAM102A	9	130743022
cg27239640	-0.0087	0.011	0.4294	+-	0	0.62	1	0.431	ZNF268	12	133757962
cg03142856	-0.0089	0.0113	0.4294	--	0	0.029	1	0.8637	TCTEX1D4	1	45271752
cg06282247	-0.0141	0.0178	0.4294	+-	0	0.598	1	0.4394		2	151281841
cg25157817	-0.0157	0.0198	0.4294	-+	17.5	1.212	1	0.2709	MB	22	36012221
cg26369839	0.0065	0.0082	0.4294	++	0	0.049	1	0.8246	ZSWIM4	19	13938518
cg26651514	-0.0058	0.0073	0.4294	--	0	0.601	1	0.4382		13	33864734
cg16262357	-0.0121	0.0153	0.4294	--	0	0.012	1	0.9124	SNX26;ARHGAP33	19	36266374
cg02419674	0.0068	0.0086	0.4294	++	0	0.153	1	0.6952	MIS12;DERL2	17	5389998
cg16981493	-0.012	0.0152	0.4294	-+	70.6	3.406	1	0.06495	HRH2	5	175108356
cg17633681	0.0093	0.0118	0.4294	++	0	0.413	1	0.5203	BANP	16	88106987
cg12225651	-0.0076	0.0097	0.4294	+-	0	0.709	1	0.3998	RP11-234O6.2	4	162298751
cg03356331	-0.007	0.0089	0.4294	+-	71.3	3.482	1	0.06205	LOC105376360	10	3610737
cg13898459	0.0051	0.0065	0.4294	++	0	0.113	1	0.7368	PLIN4	19	4518598
cg17011300	0.0094	0.0119	0.4294	-+	0	0.674	1	0.4117	ESRRG	1	217260830
cg18897589	0.0109	0.0138	0.4294	++	0	0.039	1	0.8443	COX7A2L	2	42588424
cg15818174	-0.0068	0.0086	0.4294	--	0	0.017	1	0.895	DPH7;WDR85	9	140466784
cg13431037	-0.0097	0.0123	0.4294	--	0	0.482	1	0.4875		9	38319171
cg10351452	-0.0075	0.0095	0.4294	--	0	0.001	1	0.9792	ROBO1	3	78955362
cg08745595	0.0061	0.0078	0.4294	++	0	0.659	1	0.4168	F5	1	169556012
cg14527564	0.0054	0.0068	0.4294	++	0	0.162	1	0.6871	CLDN15	7	100875556
cg11368643	0.0105	0.0133	0.4294	++	0	0.114	1	0.7354	PCDHB15	5	140625059
cg04742185	0.0095	0.0121	0.4294	++	0	0.194	1	0.6597	TNFSF13;TNFSF12-TNFSF13	17	7461893
cg15194212	0.0115	0.0146	0.4294	++	0	0.01	1	0.9186	EDN1	6	12290063
cg13808803	0.0064	0.0081	0.4294	++	0	0.528	1	0.4675	GHR	5	42549944
cg15937691	0.0117	0.0148	0.4294	++	0	0.593	1	0.4413		4	183994795
cg00291003	0.0123	0.0156	0.4294	++	0	0.155	1	0.6935	CHCHD1	10	75541506
cg20893838	-0.0053	0.0067	0.4294	--	0	0.05	1	0.8232	RREB1	6	7145478
cg00589488	0.0055	0.007	0.4294	++	0	0.159	1	0.6903	GMPPB;AMIGO3	3	49760249
cg02102810	-0.0081	0.0102	0.4294	--	0	0.193	1	0.6605	INTS9;AC108449.3	8	28742144
cg22958308	-0.0122	0.0154	0.4295	+-	67.4	3.066	1	0.07993	CDC42BPA	1	227323024
cg27516111	-0.0161	0.0204	0.4295	--	0	0.22	1	0.639	GRIN2B;7SK	12	13836275
cg21951478	0.0162	0.0205	0.4295	-+	33.3	1.499	1	0.2209	RAB3IL1	11	61684937
cg06834127	-0.0076	0.0096	0.4295	+-	79.7	4.915	1	0.02662	RASA3	13	114813509
cg19275235	0.0077	0.0098	0.4295	++	0	0.471	1	0.4925	SFRS14;SUGP2	19	19141819
cg15392102	-0.0074	0.0094	0.4295	+-	47.4	1.902	1	0.1679	METAP1	4	99920278
cg02492410	-0.0084	0.0107	0.4295	-+	63.8	2.766	1	0.0963	GTSE1	22	46716028
cg19276014	-0.0137	0.0174	0.4295	+-	0	0.674	1	0.4117		10	133598638
cg16482716	-0.0116	0.0147	0.4295	--	0	0.083	1	0.7728		7	105884969
cg14929266	-0.011	0.0139	0.4295	--	0	0.096	1	0.7563	CUL4A;PCID2	13	113864086
cg00378658	0.0173	0.0219	0.4295	++	0	0.201	1	0.6543		11	1232347
cg23447202	0.0066	0.0084	0.4295	++	0	0.041	1	0.8396	AC005358.1	17	12471472
cg27057204	-0.0125	0.0158	0.4295	--	0	0.809	1	0.3685	MLH3	14	75519162
cg17241447	-0.0057	0.0072	0.4295	+-	25.1	1.335	1	0.2479	FBN3	19	8201349
cg08737236	0.007	0.0088	0.4295	++	0	0.465	1	0.4952	MLST8	16	2254692
cg01515070	0.0074	0.0094	0.4295	-+	16.9	1.203	1	0.2727	NPTXR	22	39217188
cg24983476	-0.0094	0.0119	0.4295	-+	68	3.12	1	0.07732		1	232357858
cg06870764	0.0107	0.0135	0.4295	-+	55.6	2.254	1	0.1333		1	110333590
cg04805065	0.0096	0.0121	0.4295	+-	49.3	1.973	1	0.1601	MIR33B;SREBF1	17	17717947
cg00380437	0.0089	0.0113	0.4295	+-	70.1	3.35	1	0.06722	NCRNA00188;SNORD49B;SNORD49A;C17orf76-AS1	17	16342463
cg01561889	0.0105	0.0133	0.4295	+-	30.6	1.441	1	0.23	CAMK1D	10	12861553
cg02872236	-0.007	0.0088	0.4295	--	0	0.145	1	0.7035	CSRP3;RP11-428C19.4	11	19224587
cg15824045	0.011	0.014	0.4295	+-	5.1	1.054	1	0.3046	MFSD4	1	205561193
cg08632716	-0.0044	0.0056	0.4295	+-	0	0.391	1	0.5315	LILRA3	19	54809989
cg17094378	-0.0076	0.0096	0.4295	--	0	0.105	1	0.7463	SCHIP1;IQCJ-SCHIP1	3	159481837
cg07803304	-0.019	0.0241	0.4295	--	0	0.207	1	0.649	PLK2	5	57756161
cg16023943	0.0138	0.0174	0.4295	-+	75	3.996	1	0.04562	LOC387646;LRRC37A6P	10	27541331
cg16758272	-0.016	0.0202	0.4295	-+	85.6	6.924	1	0.008507	TRAK1	3	42258157
cg17065020	-0.0082	0.0104	0.4295	--	0	0.002	1	0.9636	NAV2	11	19951099
cg20240601	-0.0093	0.0118	0.4295	+-	0	0.969	1	0.3249	MTOR	1	11322805
cg06687992	-0.0112	0.0141	0.4295	-+	48	1.923	1	0.1656	ZNF32;ZNF32-AS3	10	44145143
cg19916008	-0.0064	0.0081	0.4295	-+	68.4	3.16	1	0.07545	PLAT	8	42038195
cg06723421	0.0071	0.0089	0.4295	-+	71.9	3.564	1	0.05906	SLC45A1	1	8384440
cg03875473	-0.0122	0.0154	0.4295	-+	80	5.003	1	0.0253	OASL	12	121478135
cg11902543	-0.0061	0.0078	0.4295	--	0	0.83	1	0.3622		2	127901882
cg24464164	0.0075	0.0095	0.4295	++	0	0.62	1	0.431	RP11-379C10.1	9	130820569
cg15587013	-0.0103	0.0131	0.4295	--	0	0.189	1	0.6634	SYNGAP1	6	33394838
cg18391694	-0.0106	0.0134	0.4295	--	0	0.065	1	0.7994	C1orf50	1	43250900
cg22664425	0.0086	0.0109	0.4295	+-	7.2	1.078	1	0.2992	COBL	7	51226655
cg02990567	0.0096	0.0122	0.4295	++	0	0.377	1	0.5393	RGL2	6	33266961
cg02239862	-0.0076	0.0097	0.4295	--	0	0.4	1	0.5272	SUSD5	3	33260743
cg18387107	0.0071	0.009	0.4295	++	0	0.884	1	0.3471	PARP11;RP11-664D1.1	12	3980774
cg05108346	0.0066	0.0084	0.4295	-+	65.3	2.878	1	0.08979	PDLIM5	4	95505258
cg11890354	-0.0082	0.0104	0.4295	--	0	0.112	1	0.7384		9	138023964
cg23454017	0.0068	0.0087	0.4295	++	0	0.219	1	0.6394		18	42661756
cg14137162	0.0097	0.0122	0.4295	+-	35.5	1.55	1	0.2131	CD180	5	66493682
cg20951711	0.0113	0.0143	0.4295	++	0	0.159	1	0.69	CTC-236F12.4	5	55777403
cg15097422	-0.0091	0.0115	0.4295	--	0	0.004	1	0.9489	FBLN2	3	13597750
cg24868897	-0.0047	0.006	0.4295	--	0	0.005	1	0.9434	CACNA2D2	3	50504007
cg14378970	0.0201	0.0254	0.4295	+-	40.6	1.684	1	0.1944	SPHKAP	2	229047110
cg13557167	-0.0069	0.0088	0.4295	+-	58.9	2.43	1	0.119	SLC25A11	17	4840493
cg21223117	0.0113	0.0142	0.4295	+-	63.5	2.741	1	0.0978	KLHL23	2	170590438
cg04405612	-0.015	0.019	0.4295	--	0	0.006	1	0.9395	GPX5	6	28499825
cg02169105	-0.0085	0.0108	0.4295	+-	0	0.483	1	0.4872		1	20454074
cg16614556	0.0131	0.0166	0.4295	++	0	0.074	1	0.7858	PHF14	7	11039141
cg09859768	-0.0125	0.0158	0.4295	+-	0	0.814	1	0.3668	LOC641518;RP11-558N14.1	4	109092312
cg01242422	-0.0071	0.009	0.4295	--	0	0.957	1	0.328	ZBTB18	1	244215387
cg12213418	-0.0108	0.0136	0.4295	-+	0	0.831	1	0.3619	TRBV25OR9-2	9	33661887
cg12297282	0.0162	0.0204	0.4295	+-	43.5	1.77	1	0.1834	BOD1L2	18	54817433
cg02518068	-0.0089	0.0112	0.4295	+-	0	0.598	1	0.4392	SDK1	7	4216811
cg05247193	0.0153	0.0194	0.4295	+-	69.8	3.307	1	0.06896	IMPG2	3	101022426
cg07794170	0.0131	0.0166	0.4295	++	0	0.251	1	0.6162	KIAA1804	1	233492333
cg20093577	-0.0129	0.0164	0.4295	--	0	0.067	1	0.7958	SF3B2;snoU13	11	65819742
cg01180479	-0.0159	0.0201	0.4295	+-	84.4	6.428	1	0.01123	MAP3K11	11	65374833
cg21478597	-0.0145	0.0184	0.4295	--	0	0.039	1	0.8425		6	470696
cg01992382	-0.0279	0.0353	0.4295	-+	65.8	2.924	1	0.08729	TNXB	6	32064212
cg02723406	-0.0115	0.0146	0.4295	--	0	0.055	1	0.814	MAVS	20	3827293
cg18239253	0.0071	0.009	0.4295	++	0	0.727	1	0.3938	DEFB132	20	238156
cg10779050	-0.0085	0.0107	0.4295	--	0	0.276	1	0.5995	ASPH	8	62606516
cg09008917	0.0106	0.0134	0.4295	++	0	0.13	1	0.7187		22	36462410
cg14588259	0.0097	0.0123	0.4295	+-	74.2	3.88	1	0.04886	ZFP64	20	50702859
cg19960279	0.0065	0.0082	0.4295	-+	0	0.399	1	0.5278	RASGRP3	2	33756656
cg18103582	-0.0119	0.0151	0.4295	-+	54.6	2.202	1	0.1378		5	173733720
cg15581894	-0.0116	0.0147	0.4295	--	0	0.935	1	0.3336	GTF2A2;AC092755.4	15	59950777
cg00035969	0.0084	0.0106	0.4295	-+	0	0.491	1	0.4834	RAP1A	1	112159097
cg22683624	0.0098	0.0124	0.4295	-+	43.5	1.771	1	0.1833	GOLGA3	12	133352552
cg26663590	-0.0066	0.0084	0.4295	+-	33.7	1.509	1	0.2193		16	28959310
cg19334622	-0.0077	0.0098	0.4295	--	0	0.365	1	0.5458	RP11-662M24.2;RIMBP2	12	131156857
cg09043230	0.0055	0.007	0.4296	++	0	0.158	1	0.6915	AP1G1	16	71844102
cg27105619	-0.0108	0.0137	0.4296	-+	0	0.579	1	0.4467	CDH2	18	25570145
cg07048817	0.0077	0.0098	0.4296	-+	0	0.763	1	0.3825		7	9929777
cg26851107	0.0141	0.0178	0.4296	++	0	0.054	1	0.8158	SHANK2	11	70508659
cg06848181	0.0109	0.0138	0.4296	++	0	0.085	1	0.7701	LOC102723344;RP11-321G12.1	15	63687276
cg08849126	-0.0081	0.0103	0.4296	--	0	0.112	1	0.7378	GPRC5A	12	13044370
cg21163311	-0.0149	0.0188	0.4296	--	0	0.45	1	0.5026		1	221459674
cg16795263	-0.0096	0.0121	0.4296	+-	74.4	3.907	1	0.04808	LPIN1	2	11915747
cg06192555	-0.0122	0.0155	0.4296	--	0	0.001	1	0.973	GSG1L	16	28074974
cg19042784	0.0125	0.0158	0.4296	+-	55.4	2.241	1	0.1344	MYH9;RP4-633O19__A.1	22	36784977
cg12516686	-0.0105	0.0133	0.4296	-+	2.8	1.029	1	0.3103	RP11-753N8.1	12	90686217
cg00531012	-0.0089	0.0113	0.4296	--	0	0.148	1	0.7002	FARP1	13	98793710
cg11235882	-0.0107	0.0135	0.4296	-+	56.2	2.284	1	0.1307		3	115040554
cg00706191	0.011	0.0139	0.4296	-+	63.9	2.771	1	0.09598	CDH11	16	65017401
cg21093789	-0.0137	0.0174	0.4296	--	0	0.054	1	0.8154		7	17070291
cg16657453	0.0114	0.0144	0.4296	++	0	0.385	1	0.5348	SREBF1	17	17735704
cg18970844	0.0056	0.007	0.4296	-+	0	0.612	1	0.4339	SCAMP2	15	75150356
cg13327936	-0.0105	0.0133	0.4296	--	0	0.333	1	0.5637	SNCAIP;CTD-2544H17.1	5	121660160
cg16325280	0.0088	0.0111	0.4296	++	0	0.225	1	0.6349	ELL3;SERF2;RP11-296A16.1	15	44069139
cg15547344	0.0053	0.0068	0.4296	++	0	0.004	1	0.9504	TBC1D16	17	77915948
cg08402215	-0.0053	0.0067	0.4296	-+	23.2	1.302	1	0.2538	EGFL7;RP11-251M1.1	9	139555972
cg02560510	0.0119	0.0151	0.4296	++	0	0.002	1	0.9671		16	51684824
cg17009631	-0.0122	0.0155	0.4296	-+	42.1	1.728	1	0.1887	BPNT1	1	220263017
cg06520831	-0.0103	0.013	0.4296	--	0	0.005	1	0.9451	LANCL1-AS1;AC007970.1	2	211189269
cg12939975	0.0053	0.0067	0.4296	++	0	0.727	1	0.3939	PNOC;RP11-380I10.4	8	28195469
cg09190106	0.0089	0.0113	0.4296	++	0	0.008	1	0.929	ABALON;BCL2L1	20	30310409
cg07159686	0.0055	0.007	0.4296	-+	0	0.464	1	0.4959	RTN4R;MIR1286	22	20237222
cg27468586	0.0109	0.0138	0.4296	++	0	0.141	1	0.7071	EPHB2	1	23087376
cg26998460	-0.0172	0.0218	0.4296	--	0	0.001	1	0.9799		20	55884232
cg19827511	0.0061	0.0077	0.4296	-+	52.7	2.114	1	0.1459	ITPK1	14	93580644
cg16852890	0.0063	0.008	0.4296	++	0	0.047	1	0.8289	COL13A1	10	71703755
cg02808427	-0.0099	0.0126	0.4296	--	0	0.393	1	0.5308	OSBPL3	7	24935931
cg02843293	-0.0055	0.0069	0.4296	-+	79.2	4.815	1	0.02821	VWCE	11	61041413
cg11147193	0.0069	0.0088	0.4296	++	0	0.124	1	0.7245	HPCAL1	2	10442040
cg07192559	0.0128	0.0162	0.4296	++	0	0.233	1	0.6291	PHACTR4	1	28696462
cg10724186	0.01	0.0127	0.4296	+-	47.9	1.92	1	0.1659	PNLDC1	6	160227462
cg26419957	-0.0052	0.0066	0.4296	--	0	0.31	1	0.5777	SETD1B	12	122252518
cg20668096	-0.0135	0.0171	0.4296	--	0	0.053	1	0.8183	LRBA;RP11-1336O20.2	4	151500192
cg17392907	-0.0089	0.0113	0.4296	+-	40.8	1.688	1	0.1939	RP11-584P21.2	4	68334279
cg07862320	0.0052	0.0065	0.4296	++	0	0.588	1	0.4434	NLRC5	16	57024770
cg14499540	0.0079	0.0101	0.4296	++	0	0.067	1	0.7963	RNU6-28P;TP53BP1	15	43720314
cg09662329	-0.0051	0.0064	0.4296	+-	5.3	1.056	1	0.3041	SLC25A34;RP11-288I21.1	1	16062445
cg07287156	-0.0092	0.0116	0.4296	--	0	0.004	1	0.9511	DSCR10;KCNJ15;TMPRSS3	21	39579277
cg12668462	-0.0079	0.01	0.4296	--	0	0.432	1	0.5112	SNTG1	8	51465550
cg10286643	0.02	0.0253	0.4296	-+	0	0.67	1	0.4131	C17orf96	17	36831866
cg25997666	-0.0076	0.0097	0.4296	+-	52.6	2.111	1	0.1462	GNE	9	36258645
cg00420722	0.0118	0.0149	0.4296	++	0	0.019	1	0.8909		4	83205792
cg19753867	-0.0054	0.0068	0.4296	-+	64	2.778	1	0.09555	DSN1	20	35383166
cg18090298	0.013	0.0165	0.4296	++	0	0.046	1	0.8301	RN5S208	6	68177253
cg04672418	0.008	0.0101	0.4296	-+	0	0.867	1	0.3517	KCNA5	12	5152339
cg23398826	-0.0122	0.0155	0.4296	--	0	0.337	1	0.5616	SNX30;RP11-276E15.4	9	115513036
cg05940966	0.0122	0.0154	0.4296	+-	61.5	2.596	1	0.1072	FLJ33360;CTD-2324F15.2	5	6337408
cg18702278	-0.0139	0.0175	0.4296	--	0	0.809	1	0.3685	PDE6B;RP11-1191J2.2	4	650632
cg25288803	0.0108	0.0137	0.4296	++	0	0.164	1	0.6858	BMPR1B	4	95972539
cg13394473	0.0116	0.0147	0.4296	-+	0	0.674	1	0.4116	PAX5;RP11-297B17.3	9	37007515
cg04476915	-0.0092	0.0116	0.4296	--	0	0.101	1	0.7503		11	93321358
cg07363977	0.013	0.0164	0.4296	++	0	0.417	1	0.5185	AP2A2	11	976167
cg05095483	0.0069	0.0088	0.4296	++	0	0.017	1	0.8972	AGO2;EIF2C2	8	141566398
cg25772839	-0.0064	0.0081	0.4296	+-	49.7	1.989	1	0.1585		3	194573951
cg10236596	0.0143	0.0181	0.4296	-+	52	2.084	1	0.1488		1	214881338
cg24720521	0.0092	0.0116	0.4296	-+	0.2	1.002	1	0.3168	FHL2	2	106010000
cg25865354	-0.0073	0.0092	0.4296	+-	53	2.128	1	0.1446	XKR6	8	10825389
cg08789978	0.01	0.0126	0.4296	++	0	0.279	1	0.5976		7	141564636
cg05056133	-0.0081	0.0103	0.4296	--	0	0.266	1	0.6062	SLC4A3;AC009955.8	2	220491676
cg06632353	-0.011	0.0139	0.4296	+-	41.4	1.706	1	0.1914	MTOR	1	11322381
cg01697159	0.0155	0.0196	0.4296	++	0	0.028	1	0.8681		15	74094663
cg06330734	-0.006	0.0076	0.4296	--	0	0.523	1	0.4696	UBE2O	17	74393759
cg06262957	0.0083	0.0105	0.4296	-+	19.2	1.238	1	0.2659	ASIC2	17	31850556
cg09525523	-0.0114	0.0144	0.4296	--	0	0.237	1	0.6265	DERA	12	16064153
cg01111856	-0.0327	0.0414	0.4296	--	0	0	1	0.9902	MIRLET7A3;LOC400931;MIRLET7B;RP4-695O20__B.10	22	46508451
cg19604222	0.0147	0.0187	0.4296	+-	0.3	1.003	1	0.3165	TBC1D23	3	99979547
cg00187200	-0.0099	0.0126	0.4296	-+	47.2	1.894	1	0.1687	RP11-561C5.5;AKAP13	15	85826908
cg11566154	0.0112	0.0141	0.4296	+-	21.9	1.281	1	0.2578		6	80579376
cg21378393	-0.0101	0.0128	0.4296	+-	0	0.749	1	0.3867	TSR1;SGSM2	17	2239733
cg14230256	-0.0095	0.012	0.4296	-+	76.6	4.271	1	0.03877	FAM63B	15	59088240
cg11697870	0.0141	0.0179	0.4296	-+	52.6	2.109	1	0.1464	AGPAT4	6	161695026
cg10804974	-0.0181	0.0229	0.4296	--	0	0.041	1	0.8393	PCDHB14	5	140603270
cg17156690	-0.0071	0.009	0.4296	--	0	0.427	1	0.5137	RGS3	9	116262381
cg27632861	0.0113	0.0144	0.4296	++	0	0.028	1	0.8662	AHI1	6	135816908
cg27534367	0.0138	0.0175	0.4296	+-	67	3.03	1	0.08176	RP4-706A16.2	1	77532151
cg16543391	-0.0084	0.0107	0.4296	-+	6.8	1.074	1	0.3002	MIR330;EML2	19	46142732
cg15552158	0.013	0.0164	0.4296	-+	0	0.892	1	0.3451	DLX1	2	172953270
cg09672114	0.0057	0.0072	0.4296	+-	0	0.668	1	0.4139	MFSD1;RP11-379F4.4	3	158464704
cg05956899	0.0074	0.0094	0.4297	++	0	0.032	1	0.8585	ZFP1	16	75182805
cg02888247	0.0165	0.0208	0.4297	++	0	0.479	1	0.4889	C6orf62	6	24719235
cg26495008	0.0097	0.0123	0.4297	++	0	0.003	1	0.9543	FKBP5;SNORA40	6	35619239
cg03471873	0.0144	0.0182	0.4297	++	0	0.057	1	0.8106	RBM6	3	50103173
cg01649334	-0.0129	0.0163	0.4297	-+	0	0.993	1	0.3191	NFKBIZ	3	101547296
cg15455761	0.013	0.0165	0.4297	++	10.1	1.112	1	0.2915	ZP3;SSC4D;SRCRB4D	7	76036160
cg13152130	0.0082	0.0104	0.4297	++	0	0.36	1	0.5486	C6orf204;CEP85L	6	118910203
cg03291755	-0.0121	0.0153	0.4297	-+	0	0.832	1	0.3616	BNC2	9	16868891
cg20114528	0.0052	0.0065	0.4297	-+	0	0.907	1	0.3409	ASB8	12	48552006
cg08519609	0.0076	0.0096	0.4297	++	0	0.111	1	0.7389	FLVCR2;TTLL5	14	76112970
cg04708975	-0.008	0.0101	0.4297	+-	0	0.495	1	0.4816		19	40459334
cg12913097	0.0069	0.0088	0.4297	++	0	0.019	1	0.8894	RP11-60A8.1	5	72511623
cg01659339	0.0097	0.0123	0.4297	++	0	0.425	1	0.5144	PPFIA3	19	49648941
cg07465387	-0.0146	0.0185	0.4297	+-	31.7	1.464	1	0.2263		14	38058263
cg05308792	-0.0075	0.0094	0.4297	--	0	0.289	1	0.5911	IFT140;TMEM204	16	1578807
cg10901187	0.0094	0.0119	0.4297	++	0	0.424	1	0.5152		9	6693073
cg23105522	0.0061	0.0077	0.4297	-+	29	1.408	1	0.2354	TRAPPC9	8	141123778
cg22643217	0.0117	0.0148	0.4297	++	0	0.301	1	0.5833	KRTAP11-1	21	32253964
cg03529261	0.008	0.0101	0.4297	++	0	0.435	1	0.5096		4	185209641
cg23697202	-0.0104	0.0132	0.4297	--	0	0.124	1	0.7246		6	91320190
cg01418527	-0.0138	0.0174	0.4297	--	0	0.347	1	0.5557	FSCN1	7	5631189
cg15202830	-0.0097	0.0123	0.4297	-+	79.9	4.971	1	0.02577	TRIM16	17	15561132
cg11916091	-0.0134	0.017	0.4297	--	0	0.043	1	0.8365	SMARCB1	22	24158302
cg16784690	0.0132	0.0167	0.4297	+-	0	0.555	1	0.4564	LOC100506675;RP1-17K7.2;RCN1	11	32062997
cg09563119	0.0073	0.0092	0.4297	-+	0	0.782	1	0.3765		14	100223977
cg18457394	-0.0052	0.0066	0.4297	--	0	0.002	1	0.9632		2	235371126
cg11629900	-0.0063	0.008	0.4297	--	0	0.122	1	0.7267	ANKS1A	6	35056069
cg23077822	-0.0087	0.011	0.4297	--	0	0.312	1	0.5764		4	135473106
cg20590313	-0.0156	0.0197	0.4297	--	0	0.708	1	0.4001	UBE2W	8	74705377
cg17141237	-0.0135	0.0171	0.4297	--	0	0.103	1	0.748	SPATS2L	2	201170198
cg08649379	-0.01	0.0127	0.4297	--	0	0.174	1	0.6763	RP11-756H20.1	5	124852645
cg14217558	0.0173	0.0219	0.4297	+-	0	0.816	1	0.3665	PRDM16	1	3087734
cg00258081	-0.0214	0.0271	0.4297	--	0	0.268	1	0.6049	HNRNPKP3	11	43290962
cg05425922	-0.0144	0.0183	0.4297	--	0	0.171	1	0.6796	KRT27	17	38934427
cg17657790	-0.0085	0.0108	0.4297	+-	84.1	6.298	1	0.01209	C7orf60	7	112571245
cg27603495	-0.0096	0.0122	0.4297	--	0	0.019	1	0.8908	HSF5	17	56524499
cg04987855	-0.0108	0.0137	0.4297	--	0	0.066	1	0.7973	MYOCD	17	12569334
cg02981003	-0.0255	0.0323	0.4297	--	0	0	1	0.9831	GPR123	10	134917911
cg08413565	0.0072	0.0092	0.4297	++	0	0.002	1	0.9665	H1FX;C3orf47;H1FX-AS1	3	129035733
cg25472283	-0.0069	0.0087	0.4297	--	0	0.424	1	0.5147	ASAP2	2	9371704
cg02485712	0.015	0.019	0.4297	+-	0	0.408	1	0.523	FRMPD2;RP11-13E1.3	10	49409724
cg17817976	-0.0059	0.0075	0.4297	-+	58.1	2.386	1	0.1224	AC069277.2	3	6573803
cg05709567	0.0111	0.0141	0.4297	+-	0	0.97	1	0.3248	EHBP1	2	62932482
cg04075035	-0.0127	0.016	0.4297	--	0	0.001	1	0.9734	DHX29;SKIV2L2	5	54602880
cg15670074	-0.0075	0.0095	0.4297	--	0	0.203	1	0.652	ZNF592	15	85330888
cg05026186	-0.0141	0.0179	0.4297	--	0	0.001	1	0.9752	ABLIM3	5	148520876
cg15616257	-0.0135	0.0171	0.4297	+-	20.3	1.255	1	0.2626	SH3BGR;TMPRSS3	21	40823680
cg10534216	-0.0136	0.0172	0.4297	+-	26	1.352	1	0.2449		12	132661355
cg02152819	-0.0062	0.0078	0.4297	+-	61.2	2.58	1	0.1082	AC017104.6	2	232258417
cg01363095	-0.0061	0.0077	0.4297	--	0	0.204	1	0.6515	DIP2C	10	611886
cg20844924	-0.0123	0.0156	0.4297	--	0	0.009	1	0.9227	RP11-665G4.1	4	15328821
cg15117739	-0.0084	0.0106	0.4297	--	0	0.074	1	0.7854	HOXB9;RP11-357H14.19;HOXB7	17	46698881
cg23022138	0.0145	0.0184	0.4297	-+	62.1	2.639	1	0.1043	ADARB2	10	1339887
cg12506597	-0.0108	0.0137	0.4297	-+	35.1	1.542	1	0.2143	CLIC1;DDAH2	6	31699709
cg19907545	-0.0161	0.0203	0.4297	--	0	0.076	1	0.7825	PDE7B;AL512290.1	6	136299760
cg20390283	0.0091	0.0115	0.4297	-+	31.3	1.455	1	0.2277	DCAKD	17	43129848
cg26140483	0.0075	0.0095	0.4297	++	0	0.037	1	0.8482	MAP4	3	47952611
cg13400443	0.0079	0.01	0.4297	++	0	0.235	1	0.6279	EXOC6	10	94593558
cg07171266	-0.006	0.0076	0.4297	--	0	0.023	1	0.8785	MGLL	3	127455303
cg22078934	-0.0153	0.0194	0.4297	--	12.2	1.139	1	0.2859		2	28905057
cg06520003	-0.0131	0.0166	0.4297	--	0	0.001	1	0.9771	ACSF2	17	48504157
cg01438011	-0.0128	0.0162	0.4297	+-	32.8	1.487	1	0.2227	LRP4-AS1;RP11-411D10.1	11	46872640
cg25311666	-0.009	0.0114	0.4297	-+	78.8	4.722	1	0.02979	MYH14	19	50706577
cg20375342	0.0076	0.0097	0.4297	++	0	0.015	1	0.9018	FAM19A4	3	68981895
cg04023434	0.0073	0.0093	0.4297	++	0	0.165	1	0.6842	RGL1	1	183778265
cg14224772	0.0077	0.0097	0.4297	-+	69.9	3.325	1	0.06824		1	1319383
cg15673990	-0.0127	0.0161	0.4297	+-	12.1	1.137	1	0.2862	LOC101928767;CTD-2341M24.1	14	86536324
cg13643339	0.0095	0.0121	0.4297	-+	66	2.937	1	0.08657	TGFB3;IFT43	14	76447949
cg04872399	-0.0086	0.0109	0.4297	--	0	0.125	1	0.7236	TNNT2	1	201346784
cg03438909	-0.0116	0.0147	0.4297	-+	36.2	1.568	1	0.2106	AC092594.1	2	19263192
cg02439964	-0.0089	0.0113	0.4297	--	0	0.464	1	0.4958	IL17D	13	21276788
cg00592046	-0.0132	0.0167	0.4297	--	0	0.169	1	0.6813		18	69848574
cg01407244	0.0118	0.015	0.4297	++	0	0.322	1	0.5703	TNFRSF10C	8	22961007
cg05162255	-0.0069	0.0088	0.4297	--	0	0.312	1	0.5764	CMTM2;RP11-403P17.2	16	66614749
cg07192718	0.0169	0.0214	0.4297	++	0	0.184	1	0.6679	TMEM61	1	55445837
cg25188863	0.0122	0.0155	0.4297	+-	34.6	1.528	1	0.2164		6	85514519
cg20252022	-0.0079	0.01	0.4297	+-	68	3.122	1	0.07723	CSRP2;RP11-461F16.3	12	77272172
cg11699208	-0.0058	0.0073	0.4297	--	0	0.021	1	0.8837	ARHGEF10	8	1813963
cg18653982	0.0052	0.0066	0.4297	++	0	0.001	1	0.9821	PDLIM7	5	176920259
cg12474544	-0.0116	0.0147	0.4297	--	0	0.01	1	0.9188	CRIM1	2	36751041
cg14916983	0.0073	0.0092	0.4297	++	0	0	1	0.9904	C15orf23	15	40674883
cg26829672	0.014	0.0177	0.4297	++	0	0.329	1	0.5664	CEACAM19	19	45174235
cg23104481	0.0057	0.0072	0.4297	-+	0	0.906	1	0.3412	CBFA2T3	16	89043543
cg24684166	0.0137	0.0173	0.4297	+-	83.7	6.134	1	0.01326	PTPRQ	12	80836727
cg24837911	0.018	0.0228	0.4297	++	5.5	1.058	1	0.3037	TUBA1C	12	49595071
cg17121140	-0.0204	0.0258	0.4297	--	0	0.195	1	0.6588		13	111719003
cg13186130	0.0095	0.012	0.4297	++	0	0.012	1	0.9142	C11orf21;TSPAN32	11	2321889
cg11293126	0.0133	0.0169	0.4297	+-	23.4	1.305	1	0.2533	UBR4	1	19465919
cg01381374	0.0104	0.0131	0.4297	++	6.3	1.067	1	0.3016	GNGT1	7	93474158
cg26734064	0.0085	0.0108	0.4298	++	0	0.26	1	0.6101	C2orf88	2	190847657
cg13210534	0.0054	0.0068	0.4298	++	0	0.146	1	0.7019	HSPB2;CRYAB	11	111784328
cg12547340	0.0077	0.0098	0.4298	++	0	0.656	1	0.4179	LCNL1;PTGDS	9	139877234
cg14156961	-0.0245	0.0311	0.4298	--	0	0.23	1	0.6317	GABRB3	15	27011983
cg18037489	-0.0103	0.013	0.4298	--	0	0.077	1	0.7814	SGSM2	17	2275685
cg18696348	-0.0113	0.0143	0.4298	--	0	0.312	1	0.5767		7	22400418
cg20540694	0.0088	0.0111	0.4298	+-	0	0.409	1	0.5225	CACNA2D2	3	50467313
cg09649888	0.0112	0.0141	0.4298	++	0	0.11	1	0.7405	HHIP	4	145629174
cg19605250	-0.0098	0.0125	0.4298	--	0	0.093	1	0.7599	RAD21L1	20	1206806
cg07045816	0.0119	0.0151	0.4298	++	0	0.253	1	0.6148	IHH	2	219925260
cg04054221	-0.0047	0.0059	0.4298	--	0	0.968	1	0.3253	KDM2B	12	121899045
cg03714923	-0.0434	0.055	0.4298	-+	0	0.882	1	0.3477		16	87606799
cg01163071	-0.0082	0.0104	0.4298	+-	0	0.682	1	0.4088		16	46881511
cg15083015	0.02	0.0253	0.4298	++	0	0.325	1	0.5686	SLC6A5	11	20625714
cg09795588	-0.0107	0.0136	0.4298	--	0	0.066	1	0.7972	PTF1A	10	23479993
cg07360609	0.0059	0.0074	0.4298	++	0	0.275	1	0.6002	GALNT18	11	11319494
cg10879653	-0.0073	0.0092	0.4298	--	0	0.635	1	0.4255	CDH18	5	20575655
cg00563566	-0.0055	0.0069	0.4298	--	0	0.001	1	0.9803	CAPN9;RP11-99J16__A.2	1	230883182
cg10947592	0.0073	0.0092	0.4298	++	0	0.06	1	0.8064	ZNF688;AC002310.7	16	30583168
cg24383394	0.0166	0.0211	0.4298	++	0	0.002	1	0.9654	snoU13	8	42083679
cg07738439	0.0074	0.0093	0.4298	++	0	0.065	1	0.7986		14	101924458
cg01250490	0.0117	0.0148	0.4298	++	0	0.104	1	0.7472	TNFRSF1B	1	12251718
cg16619003	-0.0094	0.0119	0.4298	+-	0	0.949	1	0.3301		10	104610140
cg23571496	-0.0095	0.012	0.4298	--	0	0.012	1	0.9119		13	45886303
cg00228017	-0.0105	0.0133	0.4298	-+	73.3	3.752	1	0.05275		18	53447841
cg20626840	-0.0102	0.0129	0.4298	+-	68	3.129	1	0.07693	FAM82A1;AC016689.1	2	38201011
cg13557373	0.0077	0.0097	0.4298	++	0	0.177	1	0.6744		1	203567067
cg15893070	-0.0112	0.0142	0.4298	--	0	0.008	1	0.9281	SLC40A1	2	190445551
cg25649701	0.0141	0.0179	0.4298	++	0	0.897	1	0.3436	FEM1C	5	114881273
cg09011742	0.0147	0.0186	0.4298	++	0	0.058	1	0.8094	EGR2	10	64578739
cg26616627	-0.0112	0.0142	0.4298	--	0	0.127	1	0.7219		20	23272253
cg05933344	0.0155	0.0196	0.4298	++	0	0.081	1	0.776	RANBP1;TRMT2A	22	20105355
cg01159623	0.0116	0.0147	0.4298	++	0	0.205	1	0.6505	WBSCR17	7	70596377
cg16816806	0.0075	0.0095	0.4298	++	0	0.084	1	0.7721	BCAR1	16	75282308
cg04715391	0.011	0.0139	0.4298	-+	42.3	1.732	1	0.1881	SHISA5	3	48541874
cg14375511	0.011	0.0139	0.4298	++	0	0.798	1	0.3716		10	37777912
cg03970033	0.0143	0.0181	0.4298	-+	84.5	6.431	1	0.01121	TLR2	4	154621808
cg03464475	-0.0095	0.0121	0.4298	-+	67.2	3.05	1	0.08074	EPDR1;SFRP4	7	37983860
cg04642580	0.0097	0.0123	0.4298	-+	0	0.664	1	0.4153	RP11-95L3.2	3	190415895
cg25045098	0.008	0.0102	0.4298	++	0	0.107	1	0.7437	PCNA	20	5100907
cg07744432	0.0094	0.0119	0.4298	++	0	0.297	1	0.5859	ZNF826;ZNF826P	19	20608532
cg22712641	-0.0059	0.0074	0.4298	--	0	0.284	1	0.5944	DGCR8	22	20094086
cg18446708	-0.0063	0.008	0.4298	+-	55.9	2.265	1	0.1323	ACTN1	14	69421531
cg05677741	-0.014	0.0177	0.4298	--	0	0.873	1	0.3502	MLH3	14	75518249
cg16266669	-0.0075	0.0095	0.4298	--	0	0.014	1	0.9065		1	1144558
cg05152713	-0.0061	0.0078	0.4298	--	0	0.007	1	0.935	IGFBPL1	9	38425359
cg26251795	0.0093	0.0118	0.4298	-+	30.5	1.438	1	0.2304	TP63	3	189557848
cg02515553	-0.0108	0.0137	0.4298	--	0	0.162	1	0.6874	SV2C	5	75473201
cg00719439	-0.0049	0.0062	0.4298	--	19	1.234	1	0.2666	MYLK2	20	30409325
cg18413948	0.0062	0.0079	0.4298	++	0	0.001	1	0.9803	APOBEC2	6	41021017
cg27544547	-0.0065	0.0083	0.4298	-+	38.6	1.628	1	0.2019	CDK7	5	68530598
cg04691252	-0.0146	0.0185	0.4298	--	0	0.095	1	0.7577		19	2861954
cg23142071	-0.0073	0.0093	0.4298	--	0	0.167	1	0.683	LOC101927630;AC017060.1	7	17533289
cg15868523	0.0089	0.0113	0.4298	-+	37.6	1.602	1	0.2056	CPA3;RP11-680B3.2	3	148591920
cg14080741	0.0116	0.0147	0.4298	-+	23.5	1.306	1	0.253		5	171286093
cg02540504	0.0095	0.0121	0.4298	-+	0	0.504	1	0.4778	ANAPC16;ASCC1	10	73978188
cg18765799	-0.0115	0.0145	0.4298	--	0	0.023	1	0.8806		3	141376338
cg22751175	0.0091	0.0116	0.4298	++	0	0.586	1	0.4439	RP11-91K11.2	1	20145940
cg18817426	0.008	0.0102	0.4298	++	0	0.171	1	0.6789	COX5A	15	75230435
cg18449873	-0.007	0.0088	0.4298	+-	0	0.652	1	0.4194	CYGB;PRCD	17	74523615
cg10742382	0.0122	0.0154	0.4298	++	0	0	1	0.9968	CTC-467M3.3;CTC-467M3.1	5	87989866
cg24951263	-0.0108	0.0137	0.4298	--	0	0.087	1	0.7685		5	43772975
cg03338835	0.0066	0.0083	0.4298	-+	74	3.852	1	0.04969	NT5DC4	2	113479649
cg26968942	-0.0047	0.0059	0.4298	-+	20	1.25	1	0.2635	PPP1R37	19	45621107
cg04085530	0.0094	0.012	0.4298	+-	0	0.8	1	0.3712	LOC100506023	1	173237603
cg18061395	-0.013	0.0165	0.4298	--	0	0.405	1	0.5248	MYO10	5	16754384
cg05348871	0.01	0.0126	0.4298	-+	5.3	1.056	1	0.3042	PRR5L	11	36397127
cg01774835	0.011	0.014	0.4298	++	0	0.109	1	0.7415	CCNA1	13	37016876
cg15120477	0.0151	0.0192	0.4298	-+	32	1.47	1	0.2254	DNPEP;AC053503.4	2	220252832
cg06696596	0.0153	0.0193	0.4298	++	0	0.003	1	0.9536		6	122391246
cg00043405	-0.011	0.014	0.4298	--	0	0.128	1	0.7206	FXYD5	19	35654249
cg21903715	0.0043	0.0055	0.4298	-+	38.6	1.629	1	0.2018	PACSIN1	6	34485755
cg09967190	0.0128	0.0163	0.4298	++	0	0.001	1	0.9742	STARD13;LINC00464	13	34055622
cg02310182	-0.0063	0.0079	0.4298	--	5.3	1.056	1	0.3041	KCNIP1	5	169931389
cg00454146	-0.0153	0.0194	0.4298	--	0	0.159	1	0.6904	NT5E	6	86159823
cg16671365	-0.0087	0.011	0.4298	--	0	0.004	1	0.952	CSMD1	8	2883914
cg03875330	0.0053	0.0067	0.4298	-+	28.6	1.4	1	0.2367	TMEM205;CCDC159	19	11455923
cg03227570	0.0067	0.0085	0.4298	++	0	0.014	1	0.906	RCC2	1	17766306
cg06641959	0.011	0.0139	0.4298	++	0	0	1	0.9896	IL4R	16	27325254
cg14661383	-0.0097	0.0123	0.4298	--	0	0.182	1	0.6693	OBSCN	1	228463720
cg09893588	0.016	0.0203	0.4298	-+	61.1	2.568	1	0.1091	NTSR1	20	61340109
cg09593223	0.0117	0.0148	0.4298	++	0	0.069	1	0.7923	MRPL24	1	156710962
cg05308117	-0.0151	0.0192	0.4298	--	0	0	1	0.9864	CABP5	19	48547362
cg09866102	-0.0106	0.0134	0.4298	--	0	0.413	1	0.5204	PYCARD	16	31214134
cg07902540	-0.0114	0.0144	0.4298	--	0	0.59	1	0.4425	C16orf62	16	19602984
cg21881956	-0.0126	0.0159	0.4299	--	0	0.029	1	0.8643	PLCB1	20	8608891
cg27095650	0.008	0.0101	0.4299	-+	0.7	1.007	1	0.3156	PTCHD2	1	11593605
cg24316665	0.0084	0.0107	0.4299	+-	6.4	1.068	1	0.3014	LOC102723927;LINC01237;AC131097.3;AC093642.3	2	242912816
cg07304536	-0.0156	0.0198	0.4299	--	0	0.013	1	0.9082		16	86987635
cg26260881	-0.0098	0.0124	0.4299	-+	75.1	4.015	1	0.04509		12	13012859
cg06446484	-0.0053	0.0067	0.4299	--	0	0.087	1	0.7674		20	57670537
cg25085326	-0.0071	0.009	0.4299	--	0	0.04	1	0.8424		20	48211054
cg07189289	0.0156	0.0197	0.4299	++	0	0.356	1	0.5508	RP11-867G2.6;RP11-867G2.8	11	94380531
cg16435910	-0.0071	0.009	0.4299	--	0	0.267	1	0.6056		2	174488472
cg03274197	-0.0104	0.0132	0.4299	+-	34	1.516	1	0.2182	FLT1	13	29056799
cg13289177	-0.0048	0.0061	0.4299	--	0	0.183	1	0.6686	LIMS1	2	109204340
cg05001065	0.0067	0.0085	0.4299	+-	29.9	1.426	1	0.2324	AC005703.3	17	15175613
cg20633213	-0.0082	0.0104	0.4299	--	0	0.003	1	0.956	PRTFDC1	10	25183825
cg25854856	-0.0049	0.0062	0.4299	+-	0	0.983	1	0.3216	RP5-1103G7.4	20	302165
cg09610223	0.0147	0.0186	0.4299	-+	49.6	1.985	1	0.1588	FADS2;FADS1	11	61595465
cg13378628	0.0117	0.0149	0.4299	++	0	0.179	1	0.6719	OTP	5	76934693
cg25023843	-0.0118	0.015	0.4299	--	0	0.004	1	0.952	RERE	1	8814305
cg16071691	-0.0073	0.0093	0.4299	--	0	0.082	1	0.7749	SMOC2	6	169013530
cg11106331	0.0072	0.0091	0.4299	++	0	0.05	1	0.8225	PLXNB2	22	50716521
cg25816696	0.0069	0.0087	0.4299	++	0	0.132	1	0.7166	AC092619.1	2	239427974
cg17430405	-0.0142	0.018	0.4299	--	0	0.001	1	0.9797		3	487962
cg24420847	-0.011	0.0139	0.4299	--	0	0.327	1	0.5676		15	74992483
cg16873443	-0.0117	0.0148	0.4299	+-	15.8	1.188	1	0.2757	AC114730.2	2	242785116
cg01273565	-0.0087	0.011	0.4299	+-	53.3	2.142	1	0.1433	CIT	12	120128116
cg08101966	-0.0099	0.0125	0.4299	--	0	0.026	1	0.8713	ZDHHC4	7	6617276
cg13933838	-0.0072	0.0092	0.4299	--	0	0.654	1	0.4188		7	155023177
cg17272019	0.0101	0.0128	0.4299	-+	43.9	1.782	1	0.1819		15	102094601
cg25610702	0.0124	0.0157	0.4299	++	0	0.419	1	0.5175	CRIP3	6	43276744
cg16168792	0.006	0.0077	0.4299	++	0	0.071	1	0.7903	ATF4	22	39915593
cg27319123	0.0105	0.0133	0.4299	++	0	0.016	1	0.8994	KCNA4	11	30038286
cg05815034	0.0077	0.0097	0.4299	-+	73.8	3.818	1	0.0507	MIR5095;SIAH1	16	48466357
cg08243728	-0.0125	0.0158	0.4299	--	0	0.001	1	0.9813	PPP1R13L	19	45905890
cg08276889	0.0101	0.0128	0.4299	+-	38.7	1.632	1	0.2014	LOC100133985;AC016700.5	2	70351524
cg01347349	0.0093	0.0118	0.4299	-+	32.9	1.491	1	0.222		15	86383878
cg21728341	0.0054	0.0069	0.4299	++	0	0.016	1	0.8993	ATP2B2	3	10558362
cg03013118	-0.0179	0.0226	0.4299	+-	0	0.481	1	0.4878	DIRC3	2	218375971
cg25172145	-0.0095	0.012	0.4299	--	0	0.029	1	0.8651	PPM1F;LL22NC03-86G7.1	22	22296625
cg25627242	-0.0187	0.0236	0.4299	--	0	0.603	1	0.4374	CILP2	19	19652596
cg09463001	-0.0081	0.0103	0.4299	--	0	0.032	1	0.8575		6	42710083
cg14063978	0.0074	0.0093	0.4299	-+	59.4	2.465	1	0.1164	PLA2G4E	15	42343165
cg11336535	-0.0077	0.0097	0.4299	+-	16.5	1.198	1	0.2737	PGBD5	1	230472614
cg17377594	-0.012	0.0152	0.4299	-+	53.7	2.16	1	0.1416	FLJ42289;RP11-168G16.1	15	100890451
cg14541119	0.0078	0.0099	0.4299	++	0	0.354	1	0.5519	LOC100507477	6	140371491
cg03271007	0.0064	0.0081	0.4299	++	0	0.019	1	0.89	RNF145	5	158616598
cg15886213	-0.0073	0.0093	0.4299	--	0	0.049	1	0.8247	GBF1	10	104135131
cg11723270	0.0104	0.0131	0.4299	++	0	0.056	1	0.8135	AC012501.2	2	154450473
cg06611744	-0.0066	0.0084	0.4299	--	0	0.002	1	0.9653	RASL11A	13	27844618
cg16718606	-0.0078	0.0099	0.4299	--	0	0.301	1	0.5833	ALOX5	10	45915990
cg27004291	0.0078	0.0099	0.4299	-+	89	9.105	1	0.002548	LYRM9;C17orf108	17	26215918
cg00121562	0.007	0.0088	0.4299	++	0	0.306	1	0.5803	PCYT1A	3	196014011
cg07562195	-0.0155	0.0197	0.4299	-+	0	0.818	1	0.3657	CIC	19	42788067
cg09872582	-0.016	0.0202	0.4299	--	0	0.929	1	0.3352	SNORA31	1	152985501
cg13741078	0.0105	0.0133	0.4299	++	0	0.019	1	0.8898	FLNB	3	58124212
cg24714421	-0.0058	0.0073	0.4299	--	0	0.118	1	0.7313	PC	11	66618539
cg09563060	-0.0073	0.0092	0.4299	--	0	0.006	1	0.9403	AC022431.2	5	55866478
cg09980176	0.0091	0.0116	0.4299	++	0	0.364	1	0.5462	CCDC151	19	11532175
cg18690395	0.0095	0.012	0.4299	++	0	0.114	1	0.7362	PRKG1;CSTF2T	10	53459536
cg08133816	-0.0073	0.0093	0.4299	+-	53.3	2.142	1	0.1433	CENPT	16	67867224
cg08478621	-0.01	0.0126	0.4299	--	0	0.078	1	0.7804	ABCC5-AS1;ABCC5	3	183723836
cg03149360	-0.013	0.0165	0.4299	-+	78.3	4.602	1	0.03193	CDKAL1	6	20708487
cg07526508	0.0058	0.0073	0.4299	-+	51.8	2.074	1	0.1498		1	36980215
cg01462207	0.0134	0.017	0.4299	++	0	0.311	1	0.5772	POLE	12	133202012
cg09152721	-0.0067	0.0085	0.4299	-+	70.7	3.415	1	0.0646	TRAPPC12	2	3469308
cg02905049	0.0159	0.0201	0.4299	++	0	0.101	1	0.7509		8	92935304
cg03040334	-0.0053	0.0067	0.4299	--	0	0.521	1	0.4704	AIRE	21	45710599
cg12051559	0.0095	0.012	0.4299	++	0	0.28	1	0.5968	PLIN5	19	4525565
cg12224765	0.0112	0.0142	0.4299	++	0	0.098	1	0.7542		19	55431732
cg01414687	-0.0088	0.0112	0.4299	--	0	0.006	1	0.9386	FABP3	1	31846873
cg07272719	0.0052	0.0066	0.4299	++	0	0.076	1	0.7825	ATOH8	2	85984143
cg25879745	0.005	0.0063	0.4299	++	0	0.009	1	0.9224	SIGLEC1	20	3687824
cg21699881	0.0092	0.0116	0.4299	++	0	0.113	1	0.7363	UNC13B	9	35311966
cg16774690	-0.005	0.0064	0.4299	--	0	0.672	1	0.4125	CA7;RP11-61A14.1;NAE1	16	66887372
cg05597205	0.0045	0.0057	0.4299	++	0	0.826	1	0.3635	PITPNM2	12	123471183
cg01849085	0.025	0.0317	0.4299	-+	69.8	3.312	1	0.06878	ZNF727;RP11-3N2.13	7	63505811
cg03148457	-0.0108	0.0137	0.4299	--	0	0.153	1	0.6956	PDZRN3	3	73670763
cg05235431	-0.0061	0.0077	0.4299	--	0	0.047	1	0.8285	RAP1GAP2	17	2725247
cg10120925	0.0102	0.0129	0.4299	++	0	0.008	1	0.9268	FARSB	2	223520811
cg01416229	-0.0221	0.028	0.4299	--	0	0.203	1	0.652		11	125610048
cg10564060	-0.0156	0.0197	0.4299	-+	0	0.837	1	0.3604	MIR7641-2;KIAA1467;AC023790.1	12	13198498
cg10732611	-0.0087	0.0111	0.4299	-+	76.5	4.252	1	0.0392	STARD13	13	33700592
cg03884924	0.0143	0.0181	0.4299	++	0	0.062	1	0.8039		2	106355341
cg22284030	0.0088	0.0111	0.4299	+-	50.6	2.025	1	0.1547	ARFGAP2	11	47186273
cg08790319	0.0048	0.0061	0.4299	++	0	0.289	1	0.5907	RAB26	16	2203008
cg24300856	0.0086	0.0109	0.43	-+	27.2	1.374	1	0.2411	IRF8	16	85946430
cg07600990	-0.0099	0.0126	0.43	--	0	0.008	1	0.9297	FILIP1L;MIR548G;CMSS1;C3orf26	3	99580033
cg26516489	0.0135	0.0171	0.43	-+	35.6	1.552	1	0.2128	NUSAP1;OIP5	15	41625261
cg18161803	0.0104	0.0131	0.43	-+	0	0.923	1	0.3366	RP11-618G20.2;RP11-618G20.1	14	62217806
cg02506324	-0.0051	0.0065	0.43	--	3.6	1.037	1	0.3084	SPTBN2	11	66460785
cg25977898	-0.0116	0.0146	0.43	--	0	0.043	1	0.8352	CTD-2571E19.1	8	63022662
cg16393076	-0.0088	0.0111	0.43	--	0	0.079	1	0.7791	ABHD2;RP11-326A19.3	15	89631620
cg26539736	-0.0123	0.0156	0.43	--	0	0.016	1	0.9		2	10666585
cg05359518	0.0095	0.0121	0.43	+-	85.6	6.951	1	0.008378	TCF12	15	57508437
cg03127713	0.0109	0.0138	0.43	-+	12	1.136	1	0.2864	CNIH3;RP11-100E13.1	1	224804071
cg22454011	-0.0093	0.0118	0.43	--	0	0.394	1	0.5304	C18orf1	18	13611439
cg11522069	-0.0084	0.0106	0.43	--	0	0.022	1	0.8826		7	82286499
cg03274778	0.008	0.0101	0.43	-+	25.5	1.342	1	0.2467	ANK1	8	41578164
cg25886479	0.0224	0.0284	0.43	+-	20	1.251	1	0.2634	LOC441601;RP11-347H15.4	11	50257625
cg10195967	-0.0113	0.0143	0.43	+-	23.4	1.306	1	0.2532	LOC101929340;ESAM;RP11-677M14.3	11	124632253
cg12720209	-0.0099	0.0126	0.43	-+	0	0.921	1	0.3371	TCF4	18	53025327
cg11505841	0.0112	0.0141	0.43	+-	63.4	2.736	1	0.09812	CSGALNACT1;RP11-1105O14.1	8	19540576
cg26168907	-0.0107	0.0136	0.43	--	0	0.061	1	0.8049	HLA-DOA	6	32977223
cg07846697	-0.0055	0.007	0.43	-+	85.9	7.099	1	0.007713	PLAU;C10orf55	10	75671973
cg06440588	-0.0098	0.0124	0.43	--	0	0.498	1	0.4805	FLCN	17	17125941
cg23814734	0.0102	0.013	0.43	+-	71	3.448	1	0.06334		10	3057983
cg17709512	-0.0063	0.0079	0.43	+-	87.7	8.139	1	0.004332		19	37291668
cg26708476	0.0145	0.0183	0.43	++	0	0.087	1	0.7686	NEU1	6	31829177
cg06964806	0.0108	0.0136	0.43	++	0	0.173	1	0.6778	OTUD7B	1	149944093
cg16066194	-0.0259	0.0328	0.43	--	0	0.042	1	0.8382		2	239326125
cg09970120	0.0133	0.0169	0.43	-+	0	0.619	1	0.4315		7	155167844
cg13262513	-0.008	0.0101	0.43	-+	76.2	4.195	1	0.04055	GPR68	14	91701304
cg08387285	-0.0149	0.0188	0.43	+-	71.9	3.557	1	0.0593	ME3	11	86383252
cg06820822	0.0146	0.0185	0.43	-+	8.5	1.093	1	0.2958	ZNF804B	7	88594866
cg25833890	0.0146	0.0185	0.43	-+	0	0.962	1	0.3267	SYNDIG1	20	24449136
cg08493290	0.0125	0.0158	0.43	++	0	0.516	1	0.4725	AMBRA1	11	46615693
cg17828057	-0.0126	0.0159	0.43	-+	24.6	1.325	1	0.2496	PLAT	8	42037527
cg00084271	-0.0271	0.0343	0.43	--	0	0.482	1	0.4873	ATP1A4	1	160121487
cg07386898	-0.0157	0.0199	0.43	--	0	0.222	1	0.6376	CPEB1;RP11-752G15.3	15	83315627
cg26680549	0.0112	0.0142	0.43	+-	79.4	4.864	1	0.02742	C20orf4	20	34824322
cg08576959	0.0115	0.0145	0.43	++	0	0.204	1	0.6514	CTD-2176I21.2	5	58160593
cg22324022	-0.0099	0.0126	0.43	--	0	0.079	1	0.7793	NRXN1;AC007682.1	2	51259703
cg24589207	-0.0134	0.017	0.43	-+	24.1	1.318	1	0.2509	PTPRG	3	61941135
cg14525131	-0.0062	0.0079	0.43	+-	83.1	5.93	1	0.01489		17	4611128
cg10633526	0.0081	0.0103	0.43	++	0	0.378	1	0.5389		3	13560246
cg12219752	-0.0115	0.0146	0.43	--	0	0.086	1	0.7695	FAM189A2	9	72000277
cg07392897	0.0161	0.0204	0.43	+-	0	0.655	1	0.4184	FKBP9	7	32996733
cg04037038	-0.0177	0.0225	0.43	+-	0	0.687	1	0.4072	FRZB	2	183732062
cg08299080	-0.0096	0.0122	0.43	--	0	0	1	0.9898	TACR1	2	75348509
cg13408519	-0.0082	0.0103	0.43	--	0	0.544	1	0.4606	HCG14	6	28864423
cg23406324	0.0093	0.0118	0.43	++	0	0.199	1	0.6555	PVRL1;CTD-2523D13.2	11	119599622
cg01981268	0.0083	0.0105	0.43	++	0	0.568	1	0.4511	RPH3AL	17	95767
cg23098599	-0.0095	0.012	0.43	--	0	0.04	1	0.8414	ILVBL	19	15235953
cg22406102	-0.0063	0.008	0.43	--	0	0.048	1	0.8271		6	139947852
cg14540778	-0.0143	0.0181	0.43	--	0	0.336	1	0.5619	PLEC	8	145013904
cg21144374	0.0081	0.0103	0.43	++	0	0.159	1	0.6898	ACBD3	1	226375224
cg14810004	0.0094	0.0119	0.43	-+	33	1.493	1	0.2218	RP11-204E4.3	16	20219305
cg02963019	-0.0098	0.0124	0.43	+-	70.8	3.425	1	0.06421		7	45244662
cg04972575	-0.0068	0.0086	0.43	+-	63.5	2.737	1	0.09803		6	25890594
cg13330341	0.0109	0.0138	0.43	++	0	0.163	1	0.686	ASCL2	11	2292625
cg19508683	-0.007	0.0088	0.43	--	0	0.042	1	0.8377	ZNF302	19	35168383
cg00146756	-0.0204	0.0258	0.43	-+	0	0.248	1	0.6188		4	6729110
cg20654624	0.0086	0.0109	0.43	+-	78.1	4.572	1	0.0325	H3F3B	17	73772719
cg22621780	0.0061	0.0078	0.43	-+	0	0.945	1	0.331		16	281201
cg11179286	0.0073	0.0092	0.43	-+	87	7.709	1	0.005494	UPF3A	13	115047994
cg05989546	-0.0096	0.0122	0.43	+-	36.5	1.574	1	0.2096		9	128156419
cg06975039	0.0119	0.0151	0.43	-+	53	2.13	1	0.1445	FAM171A1	10	15371728
cg14554932	-0.0131	0.0166	0.43	--	0	0.01	1	0.9197		11	100551043
cg18970070	-0.0069	0.0087	0.43	+-	0	0.589	1	0.4429		20	61012386
cg15482265	0.0063	0.008	0.43	-+	0	0.844	1	0.3584	TBC1D5	3	18337501
cg23978724	0.0106	0.0134	0.43	++	0	0.34	1	0.5596		2	177446447
cg06263006	0.0163	0.0207	0.43	++	0	0.002	1	0.9684		2	134767902
cg14888953	-0.0123	0.0156	0.43	--	0	0.066	1	0.7978		6	121147979
cg24132481	-0.0079	0.01	0.43	-+	66.3	2.964	1	0.08513		17	2658712
cg07893051	0.0096	0.0122	0.43	+-	16.3	1.195	1	0.2743		6	112789828
cg11644370	0.0079	0.01	0.43	-+	0	0.805	1	0.3696	LLGL2	17	73553911
cg19893132	0.0137	0.0173	0.4301	++	0	0.043	1	0.835		12	125425209
cg16265932	0.0069	0.0088	0.4301	++	0	0.223	1	0.6371	RBM20	10	112460964
cg04182126	-0.0105	0.0133	0.4301	+-	3.4	1.036	1	0.3088	GABRA2	4	46307612
cg12735586	-0.0139	0.0176	0.4301	--	0	0.083	1	0.7734	RP1-155D22.1	6	164530942
cg09226421	-0.0085	0.0108	0.4301	--	0	0.11	1	0.7397		12	19142885
cg02147028	-0.0168	0.0213	0.4301	--	0	0.024	1	0.8761	DUSP3	17	41856253
cg23689818	0.0058	0.0073	0.4301	-+	60.4	2.525	1	0.1121	AIFM3;LZTR1	22	21328741
cg04443299	-0.0105	0.0133	0.4301	--	0	0.225	1	0.6349	NUP210	3	13462622
cg08115732	0.0105	0.0133	0.4301	++	0	0.126	1	0.7224	TK1	17	76171794
cg01297806	0.0045	0.0057	0.4301	++	5.2	1.055	1	0.3043	SH3BP4	2	235949554
cg17646923	-0.0108	0.0137	0.4301	--	0	0.066	1	0.7978	MSANTD4	11	105883482
cg00400532	-0.0165	0.0209	0.4301	--	0	0.04	1	0.8411		15	53093509
cg25895913	-0.0076	0.0097	0.4301	--	0	0.137	1	0.7116	CDH4	20	60460465
cg19254282	0.0105	0.0133	0.4301	++	0	0.011	1	0.9171	RP11-168P8.5	10	44400532
cg10490974	0.0114	0.0145	0.4301	++	0	0.008	1	0.9282		7	151587549
cg08268653	0.0063	0.008	0.4301	++	0	0.453	1	0.501	DNASE1;TRAP1	16	3704613
cg11534400	-0.0109	0.0138	0.4301	--	0	0.024	1	0.8764	DIP2B	12	50943912
cg09651899	0.0133	0.0168	0.4301	++	0	0.234	1	0.6288	FSIP2;AC008174.3	2	186665446
cg06603855	-0.0065	0.0083	0.4301	--	0	0	1	0.9927	MAN1C1	1	26035664
cg03831465	-0.0113	0.0143	0.4301	-+	59	2.441	1	0.1182	ABTB2	11	34378797
cg08767027	0.0088	0.0111	0.4301	++	0	0.03	1	0.8617	KHDRBS3;RP11-343P9.1	8	136469773
cg11097465	-0.0094	0.0119	0.4301	--	0	0.104	1	0.7473	DNAJB2	2	220144540
cg08294679	0.0126	0.0159	0.4301	++	0	0.054	1	0.8163	RP1-290I10.3	6	10426564
cg23465427	0.0051	0.0065	0.4301	++	0	0.075	1	0.7837	DLG4	17	7111429
cg01401957	-0.0053	0.0068	0.4301	--	0	0.515	1	0.473	TRIO	5	14269011
cg01788438	-0.0072	0.0091	0.4301	+-	71	3.444	1	0.06348	HNRNPR	1	23670892
cg07258928	0.011	0.014	0.4301	++	0	0.299	1	0.5842	OXSM;NGLY1	3	25831949
cg21271420	-0.0071	0.009	0.4301	--	0	0.261	1	0.6095		6	164527436
cg27070162	0.0117	0.0148	0.4301	++	0	0.012	1	0.9128	RASGEF1C	5	179597526
cg09692889	0.0106	0.0134	0.4301	++	0	0.017	1	0.8961	SMYD3;U6	1	246353478
cg04558924	-0.0076	0.0097	0.4301	--	0	0.826	1	0.3636	PARVB	22	44464853
cg10946259	0.0158	0.02	0.4301	++	0	0.015	1	0.9022	SLC22A3	6	160851495
cg02322653	0.0129	0.0163	0.4301	++	0	0.323	1	0.5701	OR7D2	19	9296688
cg14029453	-0.0093	0.0118	0.4301	--	0	0.293	1	0.5886	NELF;PNPLA7	9	140355163
cg15016511	0.0082	0.0104	0.4301	++	0	0.429	1	0.5124	NR1H2	19	50860534
cg08503393	-0.0112	0.0142	0.4301	-+	6.6	1.071	1	0.3007	C8orf41;TTI2	8	33371898
cg23712405	0.0151	0.0191	0.4301	++	0	0.49	1	0.4841	BTBD8	1	92546447
cg08902710	0.0081	0.0102	0.4301	-+	15	1.176	1	0.2782	ZG16;AC009133.21	16	29792026
cg07277884	-0.0141	0.0179	0.4301	+-	39.6	1.656	1	0.1982	FGF7	15	50010605
cg11668770	-0.0113	0.0144	0.4301	--	0	0.172	1	0.6785		19	56125740
cg09627060	0.0077	0.0097	0.4301	-+	0	0.625	1	0.4291		10	134875916
cg22941953	0.0073	0.0092	0.4301	+-	59.6	2.477	1	0.1155	MON2	12	62861114
cg20168086	0.0069	0.0088	0.4301	-+	61.3	2.585	1	0.1079	ANKRD29	18	21215484
cg13314694	0.0053	0.0067	0.4301	++	0	0.237	1	0.6262	CDYL	6	4734661
cg20174247	0.0084	0.0106	0.4301	++	0	0.102	1	0.7491	FRMD4A;RP11-142M10.2	10	14032690
cg26698580	-0.0053	0.0068	0.4301	+-	68.8	3.204	1	0.07348	PARD6A;ACD	16	67695984
cg11750080	0.0126	0.0159	0.4301	++	0	0.046	1	0.8296	SPHK1;PRPSAP1	17	74379913
cg03458048	-0.0114	0.0144	0.4301	--	24.5	1.325	1	0.2497		4	8546787
cg18339075	-0.0126	0.016	0.4301	-+	40.9	1.693	1	0.1932		18	76555521
cg11199066	-0.0069	0.0088	0.4301	-+	0	0.844	1	0.3583		12	52587983
cg18489038	-0.0224	0.0284	0.4301	--	0	0.154	1	0.6943	AGBL4	1	50318266
cg21697804	-0.0051	0.0065	0.4301	+-	0	0.497	1	0.4806	LINC00536	8	117007349
cg09678539	-0.0086	0.0109	0.4301	+-	55.8	2.261	1	0.1326		2	27298343
cg22428125	-0.0104	0.0131	0.4301	--	0	0.002	1	0.967	C1orf57;NTPCR	1	233086479
cg23489936	0.0121	0.0153	0.4301	++	0	0.063	1	0.8015	BRMS1	11	66112666
cg15301006	0.0191	0.0243	0.4301	+-	0	0.543	1	0.4611	CPLX2	5	175267609
cg25809561	0.0199	0.0252	0.4301	+-	78.1	4.568	1	0.03258	MYO1D	17	30822961
cg08595223	-0.0086	0.0109	0.4301	--	0	0.002	1	0.962	EME1;MRPL27	17	48449955
cg14866907	0.0114	0.0144	0.4301	++	0	0.447	1	0.5037	PKIG	20	43160301
cg25438801	0.0143	0.0182	0.4301	++	0	0.157	1	0.6922	DIP2C	10	671497
cg00758217	-0.014	0.0178	0.4301	--	0	0.204	1	0.6518	SSBP3	1	54818707
cg09595843	-0.0134	0.017	0.4301	--	0	0.885	1	0.3468	MYO1D	17	31119367
cg12284525	0.0073	0.0093	0.4301	++	0	0.222	1	0.6374	ACTR1A	10	104244316
cg19644449	-0.0117	0.0148	0.4301	+-	10.5	1.117	1	0.2905	SFRS2IP;SCAF11	12	46385886
cg12621303	0.0068	0.0087	0.4301	++	12.9	1.148	1	0.284	DSCAML1	11	117664470
cg21561970	-0.0134	0.0169	0.4301	--	0	0.784	1	0.376	ISM1	20	13200992
cg18265147	0.0133	0.0169	0.4301	++	0	0.004	1	0.9483	RP3-510D11.1	1	9256671
cg14105047	-0.0096	0.0121	0.4301	-+	42	1.723	1	0.1893	PDLIM5	4	95372810
cg24794328	-0.0128	0.0162	0.4301	--	0	0.047	1	0.8282	GLIS3	9	4136990
cg22803642	0.0106	0.0135	0.4301	++	0	0.062	1	0.8029		10	60198125
cg21188559	-0.0105	0.0134	0.4301	-+	69.7	3.299	1	0.06932	KIF24	9	34286059
cg19322743	-0.0067	0.0085	0.4301	--	0	0.149	1	0.6999	PSTPIP2	18	43641560
cg19627006	-0.0131	0.0167	0.4301	+-	0	0.975	1	0.3233	CAPG	2	85637673
cg16081609	-0.0085	0.0108	0.4301	--	0	0.059	1	0.8081	DNAJC1	10	22046695
cg07816122	-0.0074	0.0094	0.4301	-+	14.4	1.168	1	0.2798	IGKV6-21	2	89460017
cg23987500	-0.0078	0.0099	0.4301	--	0	0.603	1	0.4374	SPEG	2	220309818
cg13105327	0.0173	0.0219	0.4302	-+	0	0.677	1	0.4108	RP11-328K4.1	4	104346019
cg14037397	-0.0143	0.0181	0.4302	--	0	0.012	1	0.9123		6	775503
cg13159372	-0.0092	0.0116	0.4302	-+	19.1	1.236	1	0.2662	PDE11A;AC011998.1	2	178835425
cg04237632	-0.0114	0.0145	0.4302	--	0	0.003	1	0.9575	ARHGAP26-IT1;ARHGAP26	5	142571464
cg08078586	0.0104	0.0132	0.4302	++	0	0.034	1	0.8528	DOC2A	16	30017470
cg25900222	0.0151	0.0191	0.4302	-+	0	0.9	1	0.3428	KIAA1109	4	123116941
cg26487852	-0.0057	0.0072	0.4302	--	0	0.385	1	0.5352		15	90369040
cg00010946	-0.014	0.0178	0.4302	--	0	0.177	1	0.6743	SHOX2	3	157819282
cg16913990	0.0111	0.0141	0.4302	++	0	0.314	1	0.5752	IL1RL2	2	102845947
cg15298793	-0.0102	0.0129	0.4302	--	0	0.101	1	0.7503	RP11-92J19.3	10	36730722
cg23465685	-0.0115	0.0146	0.4302	--	0	0.032	1	0.858		7	155617333
cg19535489	0.0072	0.0092	0.4302	++	0	0.085	1	0.7709	NDST1	5	149876372
cg05877565	0.005	0.0063	0.4302	++	0	0.111	1	0.7396	INHBA;LOC285954;AC005027.4;AC005027.3	7	41732947
cg08423857	-0.015	0.019	0.4302	-+	0	0.274	1	0.6009		16	84840454
cg05062889	-0.0101	0.0128	0.4302	-+	85.6	6.932	1	0.008465	C16orf13	16	687414
cg13318024	0.009	0.0114	0.4302	++	0	0.047	1	0.8293		20	57517850
cg03293770	0.0114	0.0145	0.4302	+-	0	0.686	1	0.4074	SDHAF2;CPSF7;RP11-286N22.8	11	61197075
cg08372135	-0.0112	0.0142	0.4302	--	0	0.447	1	0.5039	SNRPN;SNURF	15	25199057
cg20925722	-0.0077	0.0098	0.4302	--	0	0.006	1	0.9385		1	88278875
cg25500027	0.0055	0.0069	0.4302	++	0	0.127	1	0.7216	LDLRAD2	1	22145516
cg27274028	0.0095	0.012	0.4302	++	0	0.088	1	0.7664	WDR37	10	1102313
cg00705576	-0.0058	0.0074	0.4302	--	0	0.057	1	0.8108	ABCG5;ABCG8	2	44065259
cg09261816	-0.0074	0.0093	0.4302	--	0	0.144	1	0.704	C11orf9	11	61530655
cg20213508	-0.0095	0.0121	0.4302	--	0	0.064	1	0.801	GNAS;RP1-309F20.3	20	57463325
cg03945827	-0.0112	0.0142	0.4302	-+	33.8	1.511	1	0.219	DCBLD1;GOPC	6	117858157
cg00550976	-0.0091	0.0115	0.4302	+-	76.9	4.323	1	0.03761	ALS2CR4;TMEM237	2	202507603
cg12025996	0.011	0.0139	0.4302	++	0	0.052	1	0.8191	FAM133B	7	92219279
cg22114534	-0.0102	0.0129	0.4302	--	0	0.134	1	0.7148	ARHGAP26	5	142557001
cg23935522	-0.0074	0.0094	0.4302	+-	69.5	3.281	1	0.07007	ZDHHC17	12	77162317
cg00932491	0.0105	0.0133	0.4302	++	0	0.004	1	0.9508		12	90160147
cg01416317	-0.0077	0.0098	0.4302	--	0	0.358	1	0.5498	EXOC3L2	19	45737208
cg00279530	-0.017	0.0216	0.4302	--	0	0.009	1	0.925	SPOCK1	5	136537272
cg26840099	0.0087	0.011	0.4302	++	0	0.07	1	0.7908	AP2A2	11	989566
cg26754214	0.0078	0.0099	0.4302	+-	1.1	1.011	1	0.3147	FAM89B;SSSCA1	11	65339691
cg11200358	0.0138	0.0175	0.4302	+-	0	0.885	1	0.3469	C6orf62	6	24719988
cg22459179	0.0082	0.0103	0.4302	-+	0	0.392	1	0.5312	RP11-77K12.5	16	75540808
cg14446604	0.006	0.0076	0.4302	++	0	0.148	1	0.7006	AGAP3	7	150823386
cg25498969	0.0142	0.018	0.4302	++	0	0.051	1	0.8218	STAG1	3	136062740
cg18131836	0.0164	0.0208	0.4302	++	0	0.143	1	0.7051	RP11-179A16.1	11	82413237
cg25149428	-0.0086	0.0109	0.4302	--	0	0.265	1	0.607	MAPKAPK3	3	50653397
cg04783530	0.0073	0.0092	0.4302	-+	47.2	1.893	1	0.1689	SLC7A1	13	30163303
cg16328466	-0.0072	0.0091	0.4302	+-	8.9	1.097	1	0.2949	C1orf222	1	1857514
cg14556189	0.0101	0.0128	0.4302	++	0	0.432	1	0.5109	SMAD3	15	67358639
cg03269320	0.0154	0.0195	0.4302	++	0	0.229	1	0.6325		16	85385321
cg10013969	0.0179	0.0227	0.4302	+-	57.8	2.368	1	0.1238		7	128003601
cg05161295	0.0051	0.0065	0.4302	++	0	0.875	1	0.3496	TNRC18	7	5396528
cg18380318	-0.006	0.0075	0.4302	--	0	0.118	1	0.7312	TTYH1	19	54930361
cg04362706	0.0047	0.006	0.4302	++	0	0.001	1	0.9784	DAB1	1	57570305
cg25904642	-0.0076	0.0096	0.4302	-+	63.1	2.708	1	0.09986	CRACR2A;EFCAB4B	12	3858021
cg09600437	-0.0108	0.0137	0.4302	--	0	0.125	1	0.7236	REL;AC010733.4	2	61109155
cg13857169	0.0061	0.0078	0.4302	++	0	0	1	0.998	PLEKHA5	12	19460387
cg12114963	0.0082	0.0104	0.4302	++	0	0.139	1	0.7093	WNT9A	1	228122362
cg22818931	-0.0114	0.0145	0.4302	--	0	0.005	1	0.9437	HAGHL;CCDC78;MSLN	16	776767
cg25950658	-0.0051	0.0064	0.4302	--	0	0.291	1	0.5897		22	48747800
cg13789384	-0.0063	0.008	0.4302	--	0	0.31	1	0.5779	ATP2A3	17	3861627
cg15526183	-0.0082	0.0104	0.4302	--	0	0.471	1	0.4924	RP11-169K16.4	1	16076483
cg00113127	-0.0108	0.0137	0.4302	-+	69.7	3.304	1	0.06911		11	106152121
cg13933373	-0.0121	0.0153	0.4302	--	0	0.058	1	0.81		7	54927525
cg23665343	-0.014	0.0178	0.4302	--	0	0.119	1	0.7306	C12orf79;RP11-24B21.1	12	92424714
cg04962103	-0.012	0.0153	0.4302	-+	74.2	3.87	1	0.04917	ZNF516	18	74188740
cg02347427	-0.0101	0.0128	0.4302	+-	57.3	2.344	1	0.1257	ZNF614	19	52532150
cg02788013	-0.026	0.0329	0.4302	--	0	0.016	1	0.8982	INPP5D	2	233924923
cg11132101	-0.0065	0.0083	0.4302	--	0	0.006	1	0.9384	GNAO1;RP11-441F2.1	16	56387521
cg27582536	-0.0084	0.0106	0.4302	--	0	0.021	1	0.8839	AL451164.1	10	3276535
cg19988028	-0.0148	0.0188	0.4302	+-	0	0.641	1	0.4234	OCA2	15	28344587
cg17736405	0.0094	0.0119	0.4302	++	0	0.025	1	0.8735	EPHB2	1	23238436
cg00021108	-0.0141	0.0178	0.4302	--	0	0.015	1	0.9032	RIN3	14	92980026
cg13519586	0.0076	0.0096	0.4302	-+	0	0.943	1	0.3316		3	101753750
cg05310046	0.0084	0.0106	0.4302	++	0	0.001	1	0.973	THSD4	15	71544038
cg22598233	0.0104	0.0132	0.4302	++	0	0.038	1	0.8464	POLRMT	19	633657
cg04859490	-0.0062	0.0079	0.4302	+-	53.9	2.167	1	0.141	CPA4	7	129948349
cg08580081	-0.0077	0.0097	0.4302	--	0	0.016	1	0.9008	DNAJC1	10	22046095
cg23878264	0.0143	0.0181	0.4302	++	0	0.184	1	0.668	TAAR5	6	132910945
cg16772793	-0.0111	0.014	0.4302	+-	0	0.746	1	0.3877	SLC6A3	5	1410156
cg26048667	-0.0105	0.0132	0.4302	+-	56.8	2.314	1	0.1282	PDGFC	4	157868258
cg23509194	-0.0164	0.0208	0.4302	+-	0	0.726	1	0.3941		18	70803217
cg12815789	0.0166	0.021	0.4302	++	0	0.011	1	0.916	CORO1C	12	109126680
cg01959924	0.0116	0.0147	0.4303	-+	0	0.505	1	0.4773	AC092786.1	2	137403167
cg04000853	-0.0134	0.017	0.4303	-+	23.6	1.308	1	0.2527	CDKL4	2	39456703
cg04885336	0.006	0.0077	0.4303	++	6.6	1.071	1	0.3008	PPP1R2;AC091633.3	3	195270848
cg05929469	-0.0082	0.0104	0.4303	--	0	0.011	1	0.9151	ULK3	15	75135815
cg05617146	-0.0136	0.0172	0.4303	+-	22.7	1.293	1	0.2555		10	23008099
cg01182171	0.0116	0.0147	0.4303	++	0	0.043	1	0.8358		6	106252695
cg01186315	0.0075	0.0095	0.4303	-+	38.2	1.618	1	0.2034	MTUS1	8	17645191
cg10318039	-0.0095	0.012	0.4303	--	0	0.295	1	0.5869	SEMA3D	7	84671308
cg13055713	-0.0167	0.0212	0.4303	--	0	0.44	1	0.5071	TMEM198;CHPF	2	220408411
cg26982734	-0.0155	0.0197	0.4303	+-	0	0.793	1	0.3732		16	73338307
cg02152828	-0.0104	0.0132	0.4303	+-	0	0.871	1	0.3506		12	11500694
cg08428602	-0.0084	0.0107	0.4303	--	0	0.463	1	0.4964	OR1L8	9	125331072
cg12859213	-0.0113	0.0143	0.4303	+-	62.4	2.66	1	0.1029	GARS	7	30637735
cg14921128	-0.0095	0.0121	0.4303	--	0	0.448	1	0.5034	XPO6;SNORA25	16	28189003
cg19767131	0.0093	0.0118	0.4303	++	0	0.064	1	0.8001	RIN3	14	92979698
cg24979093	-0.0071	0.009	0.4303	--	0	0.466	1	0.4947	DSCR10;KCNJ15;TMPRSS3	21	39577464
cg12713481	-0.0039	0.005	0.4303	--	0	0.857	1	0.3544		1	41885166
cg21552814	-0.0073	0.0093	0.4303	--	0	0.146	1	0.702		14	58017356
cg06725479	0.0146	0.0185	0.4303	+-	15.3	1.18	1	0.2773	NDUFB3;FAM126B	2	201937026
cg08472125	0.0221	0.0281	0.4303	++	0	0.346	1	0.5566	C2CD4B	15	62457537
cg26788107	0.0116	0.0147	0.4303	++	0	0.395	1	0.5297	PDCD2L	19	34895122
cg03254916	-0.0096	0.0122	0.4303	--	0	0.002	1	0.9624	ELF3;RP11-465N4.4	1	201978949
cg20163335	0.0069	0.0087	0.4303	+-	0	0.089	1	0.7657	SLCO4A1	20	61309524
cg18327276	-0.0119	0.0151	0.4303	--	0	0.177	1	0.6738	CTD-3212A4.1	8	773806
cg15441605	-0.01	0.0126	0.4303	--	0	0.432	1	0.511	LURAP1L-AS1;LURAP1L;RP11-3L8.3	9	12814643
cg08582634	-0.0111	0.014	0.4303	--	0	0.021	1	0.884	TAF1C	16	84220767
cg08655877	-0.0066	0.0083	0.4303	+-	26.3	1.356	1	0.2442	RP11-71H17.7	3	124441324
cg24591660	0.0135	0.0171	0.4303	-+	84.1	6.272	1	0.01227	COPB1	11	14482903
cg23516558	-0.0117	0.0149	0.4303	--	0	0.162	1	0.6873		1	55788790
cg04169221	-0.0054	0.0068	0.4303	+-	0	0.721	1	0.3957	MYB	6	135507123
cg01003539	0.0093	0.0117	0.4303	-+	51	2.043	1	0.153	SHISA5	3	48515091
cg05239841	0.0095	0.0121	0.4303	+-	0	0.801	1	0.3708	ARNTL	11	13300784
cg08232429	0.0064	0.0082	0.4303	-+	16.6	1.199	1	0.2736	AC073257.2	2	121302406
cg14747825	-0.0113	0.0143	0.4303	-+	43.9	1.783	1	0.1817		17	9664071
cg06327373	0.0108	0.0137	0.4303	++	0	0.58	1	0.4463	NEAT1	11	65191944
cg20771704	-0.0104	0.0132	0.4303	--	0	0.141	1	0.7072	CDH23;LOC102723377;CDH23-AS1	10	73269452
cg04874580	-0.0108	0.0137	0.4303	--	0	0.106	1	0.7451	RBPMS	8	30389210
cg11478584	0.0083	0.0105	0.4303	++	0	0.443	1	0.5059		8	6633016
cg08670916	-0.0089	0.0112	0.4303	+-	61.1	2.572	1	0.1088		15	31135523
cg10887230	0.0079	0.01	0.4303	-+	52.8	2.117	1	0.1457	LOC101929297	6	166665898
cg03786450	0.0081	0.0102	0.4303	++	0	0.046	1	0.8298		6	106140640
cg23045371	0.0128	0.0163	0.4303	-+	73.3	3.739	1	0.05314	INF2	14	105155760
cg21374969	-0.01	0.0127	0.4303	-+	61.9	2.624	1	0.1053	NEK11	3	130961418
cg25009733	-0.005	0.0063	0.4303	+-	7.3	1.079	1	0.299		2	233886711
cg21878149	0.0096	0.0121	0.4303	++	0	0.361	1	0.5477	HLX;HLA-AS1	1	221052023
cg10951590	-0.0178	0.0225	0.4303	--	0	0.635	1	0.4253	CSMD1	8	4848439
cg19480425	-0.0121	0.0153	0.4303	--	0	0.9	1	0.3429		22	22339538
cg00737556	0.0077	0.0097	0.4303	++	0	0.068	1	0.7946	BATF	14	76013302
cg12670550	-0.0074	0.0094	0.4303	--	0	0.003	1	0.9541		15	34508184
cg04661109	-0.0103	0.0131	0.4303	-+	83.1	5.92	1	0.01497	PTPRM	18	7803543
cg22502319	-0.0101	0.0128	0.4303	--	0	0.001	1	0.9753	SIRT6;ANKRD24	19	4182745
cg18545490	0.0131	0.0166	0.4303	++	0	0.036	1	0.8492	ATXN2;RP11-686G8.2	12	112037798
cg04454831	-0.008	0.0102	0.4303	-+	0	0.648	1	0.4209	SLC11A1	2	219249000
cg10068661	-0.0069	0.0088	0.4303	--	8.4	1.091	1	0.2962	SLC40A1	2	190430188
cg24447775	-0.0066	0.0084	0.4303	--	0	0.231	1	0.6308	PRKCZ	1	1992534
cg17185267	-0.0073	0.0093	0.4303	--	0	0.003	1	0.9597	TBC1D1	4	38140213
cg27174085	0.0067	0.0085	0.4303	++	0	0.711	1	0.3992	RGS20;U6	8	54827158
cg06250841	0.0129	0.0164	0.4303	-+	0	0.768	1	0.3808	RP11-513O17.2	8	58138048
cg22940070	0.0222	0.0282	0.4303	++	0	0.016	1	0.8998	NEFM;RP11-624C23.1	8	24769895
cg10848522	-0.0158	0.02	0.4303	--	0	0.275	1	0.6001	C2orf3;GCFC2	2	75937996
cg24714624	0.0091	0.0115	0.4303	++	0	0.251	1	0.6166	MYO1C	17	1388484
cg05168445	0.011	0.0139	0.4303	++	0	0.032	1	0.8574	TMEM229B	14	67981927
cg01810347	0.0057	0.0072	0.4303	++	0	0.096	1	0.757	CABLES2	20	60978651
cg19837174	-0.0071	0.009	0.4303	--	0	0.045	1	0.8327		10	6389707
cg24935694	0.0146	0.0185	0.4303	++	0	0.3	1	0.5841		16	87114220
cg08176140	0.0087	0.011	0.4303	+-	64.3	2.797	1	0.09442	MIDN	19	1255392
cg12573849	0.0096	0.0122	0.4303	++	0	0.001	1	0.9783	POU3F3;AC018730.1	2	105470711
cg21457273	-0.0116	0.0147	0.4303	--	0	0.009	1	0.9235	DIP2B	12	51021403
cg08825383	0.0178	0.0226	0.4303	++	0	0.008	1	0.9294	ASCL4	12	108167788
cg20709954	0.0076	0.0097	0.4303	-+	88.1	8.436	1	0.003678	SLC22A8	11	62781861
cg09844257	-0.0077	0.0097	0.4303	+-	0	0.563	1	0.4532	LMAN1L;RP11-414J4.2	15	75108859
cg04748739	0.008	0.0101	0.4303	-+	40.7	1.688	1	0.1939	SFTPB	2	85892434
cg06802658	0.0096	0.0122	0.4303	++	0	0.51	1	0.4753	MIPOL1	14	37666920
cg00629021	-0.007	0.0089	0.4303	--	0	0	1	0.9945	SMOC1	14	70416868
cg05235844	-0.0151	0.0192	0.4303	--	0	0.142	1	0.7062	ACTL7A	9	111623979
cg18055585	-0.0087	0.011	0.4304	--	0	0.124	1	0.7253	NTRK3	15	88668892
cg02179253	-0.0095	0.012	0.4304	--	0	0.29	1	0.59	AC016831.7	7	130561244
cg24790800	-0.0047	0.0059	0.4304	-+	53.2	2.138	1	0.1437		7	26008481
cg22938444	-0.0072	0.0092	0.4304	+-	63.9	2.767	1	0.09622	RRAS2	11	14380990
cg07913016	-0.0109	0.0138	0.4304	-+	37.9	1.61	1	0.2045		7	49811327
cg19235994	0.0059	0.0075	0.4304	++	0	0.071	1	0.7892	SELT;RP11-392O18.1	3	150329793
cg18220921	0.0062	0.0079	0.4304	-+	38.6	1.628	1	0.202	PLD5	1	242687527
cg18595174	-0.0152	0.0193	0.4304	-+	0	0.431	1	0.5115	BDNF;BDNF-AS1	11	27701991
cg03637191	-0.0099	0.0126	0.4304	+-	0	1	1	0.3173	SORBS2	4	186571593
cg03219282	-0.0121	0.0154	0.4304	-+	87.7	8.147	1	0.004313	RNF39	6	30042985
cg12177749	0.0079	0.01	0.4304	++	0	0.26	1	0.6099	TACC1;RP11-723D22.2	8	38656903
cg16112157	0.013	0.0165	0.4304	++	0	0.627	1	0.4284	KRT6A	12	52887685
cg23120601	0.0209	0.0265	0.4304	++	0	0.139	1	0.7096	PLCB2	15	40583227
cg17680303	-0.0126	0.016	0.4304	-+	0.4	1.004	1	0.3164	GABRB1	4	47183921
cg09033333	0.021	0.0266	0.4304	-+	9.7	1.108	1	0.2926		10	133892406
cg02321871	0.0121	0.0154	0.4304	+-	78.9	4.734	1	0.02957	RCBTB1	13	50159138
cg25209983	0.0102	0.013	0.4304	-+	32	1.471	1	0.2252		3	157258211
cg26399929	-0.0081	0.0103	0.4304	+-	0	0.897	1	0.3436	SLC7A4;AC002472.11	22	21388214
cg18088111	0.012	0.0152	0.4304	+-	66.8	3.009	1	0.08279	STXBP6	14	25312713
cg25862140	0.0083	0.0105	0.4304	++	0	0.234	1	0.6282		3	70780437
cg16194768	0.0081	0.0103	0.4304	++	0	0.009	1	0.9264	SYT1;RP1-78O14.1	12	79761095
cg02130040	0.0123	0.0156	0.4304	++	0	0.192	1	0.6613	LMCD1;AC087859.1	3	8543600
cg15527109	0.0065	0.0083	0.4304	-+	72.5	3.64	1	0.05642	PKNOX2	11	125112322
cg12688542	-0.0088	0.0111	0.4304	--	0	0.259	1	0.6111	NCOR2	12	124897975
cg09955715	-0.0134	0.017	0.4304	--	0	0.252	1	0.616		19	56098931
cg09738011	0.0095	0.0121	0.4304	-+	78.2	4.598	1	0.03202	NFASC	1	204828772
cg02654089	-0.0066	0.0084	0.4304	--	0	0.11	1	0.7406	CLEC17A	19	14717705
cg12746908	0.0124	0.0157	0.4304	+-	87.3	7.878	1	0.005003	OR8U8	11	56392848
cg22125805	0.0137	0.0174	0.4304	++	0	0.362	1	0.5474	RP11-357K6.1	12	119212248
cg13435432	-0.0095	0.0121	0.4304	--	0	0.646	1	0.4217	NR2E1	6	108489292
cg09589418	-0.0068	0.0086	0.4304	--	0	0.077	1	0.7818		2	114129966
cg04518183	-0.0078	0.0099	0.4304	-+	76.7	4.289	1	0.03835	RP11-474D1.2	12	130553442
cg17841065	0.0126	0.016	0.4304	++	0	0.005	1	0.9435	BUD31;PDAP1	7	99006340
cg15215519	-0.0106	0.0134	0.4304	-+	0	0.882	1	0.3476		4	185214632
cg24539999	0.0126	0.016	0.4304	++	0	0.249	1	0.6178	FBF1	17	73937305
cg20919587	0.0078	0.0099	0.4304	++	0	0.147	1	0.7016		10	133620
cg26770384	0.0121	0.0153	0.4304	++	0	0.223	1	0.6369		4	31694368
cg14911862	0.0075	0.0095	0.4304	++	0	0.147	1	0.7017	ZNF19	16	71535126
cg11626929	0.0174	0.0221	0.4304	+-	0	0.397	1	0.5285		7	22740402
cg19817825	0.0077	0.0098	0.4304	+-	69.5	3.282	1	0.07004		14	35844085
cg18139406	0.0067	0.0085	0.4304	-+	0	0.869	1	0.3512	SNORA59A;VPS13D;SNORA59B	1	12565983
cg23499749	0.0055	0.0069	0.4304	++	0	0.272	1	0.6021	CHCHD5;AC012442.5	2	113345365
cg16236770	-0.0071	0.0091	0.4304	--	0	0.015	1	0.9022	NXF1	11	62573142
cg21026976	-0.0124	0.0158	0.4304	-+	53.6	2.154	1	0.1422		5	50700633
cg11588985	0.0055	0.0069	0.4304	++	0	0.059	1	0.8083		2	158103056
cg06323727	0.0137	0.0173	0.4304	++	0	0.41	1	0.5221	EXD3	9	140293395
cg24394990	0.0126	0.016	0.4304	++	0	0.404	1	0.5249	LMO4	1	87793364
cg26887563	-0.0092	0.0117	0.4304	--	0	0.439	1	0.5077	LINC01125;AC017099.3	2	98290492
cg16269755	-0.0049	0.0062	0.4304	--	0	0.073	1	0.7874	SNX27	1	151586058
cg06512514	0.0151	0.0191	0.4304	++	0	0.022	1	0.8814	KHDRBS1	1	32479141
cg00094412	-0.0065	0.0082	0.4304	-+	33.4	1.502	1	0.2203	GABBR1	6	29592854
cg01814098	0.0126	0.0159	0.4304	++	0	0	1	0.9968	ALDH7A1	5	125930667
cg18406471	-0.0053	0.0067	0.4304	--	0	0.17	1	0.68	ARMC5;RP11-452L6.5	16	31469372
cg16334425	-0.0075	0.0095	0.4304	+-	40.7	1.687	1	0.1939	CORO1B	11	67210033
cg13510327	0.0093	0.0118	0.4304	++	0	0.015	1	0.9013	NEU1	6	31830729
cg15737760	0.0094	0.0119	0.4304	++	0	0.116	1	0.7329	CCM2	7	45106307
cg00274815	-0.0125	0.0158	0.4304	--	0	0.343	1	0.5582	ADAMTS2	5	178631741
cg04745491	-0.0143	0.0182	0.4304	--	0	0.001	1	0.9726		4	41745383
cg16339229	0.0052	0.0067	0.4304	-+	39.7	1.659	1	0.1978	ATG7	3	11320495
cg06723828	0.0063	0.008	0.4304	++	0	0.152	1	0.6969	PSMD13	11	251223
cg14321343	0.0142	0.0181	0.4304	+-	10.7	1.12	1	0.29	RFPL1S;RFPL1-AS1	22	29838869
cg21336938	-0.0086	0.0109	0.4304	-+	30.3	1.435	1	0.231	PLSCR5;PLSCR5-AS1	3	146307157
cg13523557	0.0163	0.0207	0.4304	++	0	0.022	1	0.8828	ADCY1	7	45613725
cg09018483	0.0116	0.0148	0.4304	++	0	0.055	1	0.8153	NOTCH4	6	32191496
cg11094705	0.0085	0.0108	0.4304	+-	55.5	2.245	1	0.134	PRDM10	11	129800053
cg20650604	0.011	0.014	0.4304	-+	75.9	4.151	1	0.04162	TANK;AC009313.1	2	162016459
cg19175187	-0.0114	0.0145	0.4304	-+	0	0.885	1	0.3469	HIBCH	2	191115283
cg09407361	0.0126	0.0159	0.4304	++	0	0.006	1	0.9375	BEND7	10	13523045
cg02468494	-0.0078	0.0099	0.4304	--	0	0.42	1	0.5171		4	185906605
cg02491199	0.0125	0.0159	0.4304	-+	10.4	1.116	1	0.2908		17	21901968
cg10247945	-0.0105	0.0134	0.4304	--	0	0.324	1	0.5694	SLC2A1-AS1;RP5-848E13.3	1	43434624
cg02535543	-0.01	0.0126	0.4304	-+	54.7	2.207	1	0.1374	GALNTL5	7	151687985
cg21780326	-0.015	0.019	0.4304	+-	11.5	1.13	1	0.2877	FLJ32810;CTD-2383M3.1;ARHGAP42	11	100558100
cg24642459	-0.0057	0.0073	0.4305	--	0	0.139	1	0.7089		19	16379915
cg17073300	-0.0087	0.011	0.4305	+-	18.6	1.229	1	0.2677	EFCAB6	22	44061439
cg08144139	0.0081	0.0102	0.4305	+-	0	0.59	1	0.4425	LINC00911;CTD-2128A3.1;CTD-2128A3.2	14	85859699
cg12665460	-0.0072	0.0092	0.4305	+-	0	0.457	1	0.499	ZNF578	19	52956657
cg14623267	0.0049	0.0062	0.4305	+-	90.1	10.093	1	0.001488	MYO7A	11	76905064
cg03213222	-0.0042	0.0053	0.4305	+-	9.4	1.104	1	0.2934	XYLT1	16	17259984
cg22143280	0.0108	0.0137	0.4305	++	0	0.012	1	0.9139	HTR7	10	92617475
cg26221280	0.0134	0.017	0.4305	+-	0	0.571	1	0.4499	C20orf199;SNORD12C;ZNFX1;ZNFX1-AS1	20	47895299
cg00924460	0.0083	0.0105	0.4305	-+	0	0.412	1	0.5207		11	32175112
cg09289622	0.012	0.0152	0.4305	++	0	0.012	1	0.9138	RP11-24M17.4	15	76041384
cg11005692	0.0141	0.0179	0.4305	++	0	0.233	1	0.6294		4	1595294
cg02505554	0.0066	0.0083	0.4305	+-	32.6	1.484	1	0.2231	PCAT6;KDM5B;KDM5B-AS1;RP11-480I12.10	1	202779959
cg01266688	0.0074	0.0094	0.4305	-+	0	0.408	1	0.5229	ACTR1B	2	98274472
cg09084108	0.0153	0.0194	0.4305	++	0	0.033	1	0.8558	LINC01399;CTA-714B7.5	22	35521955
cg03167326	-0.0075	0.0095	0.4305	--	0	0.029	1	0.8645		17	5158046
cg07426650	-0.0163	0.0207	0.4305	--	0	0.347	1	0.5557	LINC01541;RP11-510D19.1	18	69247186
cg10319857	-0.011	0.0139	0.4305	--	0	0.002	1	0.9665	NFAT5	16	69653345
cg22538664	-0.0133	0.0169	0.4305	--	0	0.54	1	0.4623	NAA16	13	41885311
cg01079407	-0.0128	0.0163	0.4305	-+	63.9	2.767	1	0.09625	PARK2	6	162964378
cg09680012	0.0064	0.0081	0.4305	-+	64.2	2.79	1	0.09483	WDR33	2	128569063
cg05472998	-0.0088	0.0111	0.4305	--	0	0	1	0.9906	RUNX1T1	8	93028260
cg06019763	0.0078	0.0099	0.4305	++	0	0.039	1	0.8444		6	25028080
cg15664854	0.0111	0.0141	0.4305	++	0.5	1.005	1	0.316	PTGR1	9	114362707
cg03996195	-0.0103	0.013	0.4305	-+	33.9	1.512	1	0.2189		18	55095229
cg12998046	0.0128	0.0162	0.4305	++	0	0.007	1	0.9339	SNORD115-30;SNORD115-21;SNORD115-15;SNHG14	15	25470186
cg06243194	0.0054	0.0069	0.4305	++	0	0.029	1	0.8641	CYB561	17	61524713
cg18810789	-0.0152	0.0193	0.4305	--	0	0.472	1	0.4919	PRIMPOL;CCDC111	4	185599412
cg10981275	0.0092	0.0116	0.4305	++	0	0.05	1	0.8238	TSSC1	2	3381760
cg13218688	-0.01	0.0127	0.4305	--	0	0.957	1	0.3279	FAM69C	18	72125544
cg11704780	-0.0116	0.0148	0.4305	-+	61.9	2.621	1	0.1054	MAN2A1	5	109026877
cg00683209	0.0065	0.0083	0.4305	++	0	0	1	0.9919		2	5703590
cg11146173	-0.0102	0.0129	0.4305	-+	60.9	2.557	1	0.1098	MTA1;RP11-521B24.3	14	105886254
cg13149387	0.0083	0.0105	0.4305	-+	0	0.411	1	0.5213	LOC100130872;SPON2	4	1204205
cg13509838	0.0205	0.026	0.4305	+-	63.4	2.734	1	0.09825	PNPO;SP2-AS1;AC003665.1	17	46018764
cg09250389	-0.0141	0.0179	0.4305	--	14.8	1.174	1	0.2786	RP3-461P17.9	20	44116182
cg08302209	-0.0147	0.0186	0.4305	--	0	0.108	1	0.7419	TRIP11	14	92506076
cg12220625	-0.0077	0.0097	0.4305	-+	0	0.734	1	0.3914	SNX15	11	64794867
cg23002721	0.0072	0.0092	0.4305	++	0	0.273	1	0.601	PLEKHA4	19	49372608
cg01280375	0.0087	0.0111	0.4305	++	0	0.472	1	0.492	MAP2K5	15	68036298
cg19179241	0.0092	0.0116	0.4305	++	0	0.135	1	0.7131	SPEG	2	220325986
cg25113828	0.0067	0.0085	0.4305	++	0	0.354	1	0.5516		1	203954990
cg04415646	0.0101	0.0128	0.4305	-+	0	0.613	1	0.4338	SPAG6;RP11-301N24.3	10	22680695
cg06775072	0.0157	0.0199	0.4305	++	0	0.03	1	0.8615	OLFML2B	1	161993546
cg12317144	-0.0094	0.0119	0.4305	--	0	0.333	1	0.5641		3	14419512
cg09248429	0.0072	0.0091	0.4305	+-	62.2	2.648	1	0.1037	LOC100133545;AC051649.6;MRPL23-AS1	11	2011216
cg05077167	-0.0135	0.0171	0.4305	-+	0	0.887	1	0.3462	ZFP36L2;LOC100129726	2	43453540
cg03989273	0.0148	0.0188	0.4305	++	0	0.031	1	0.8598	TCF7	5	133468435
cg24951151	-0.0116	0.0147	0.4305	+-	35.3	1.545	1	0.2138	COL19A1	6	70894520
cg16246357	0.0124	0.0157	0.4305	+-	0	0.563	1	0.4531	SNIP1	1	38002718
cg25143508	-0.0044	0.0056	0.4305	+-	60.2	2.512	1	0.113	PRELP	1	203449947
cg13855589	0.0107	0.0136	0.4305	-+	15.8	1.188	1	0.2757	ASH1L	1	155348145
cg13683939	-0.0204	0.0258	0.4305	--	0	0.007	1	0.9318		9	136152547
cg25637390	0.0106	0.0134	0.4305	-+	5.2	1.054	1	0.3045	LRIG1	3	66474569
cg03603331	-0.0117	0.0148	0.4305	--	0	0.368	1	0.5441	TG;SLA	8	134104425
cg21270243	-0.0161	0.0204	0.4305	--	0	0.239	1	0.6251	ATIC	2	216176248
cg19005763	0.0108	0.0137	0.4305	-+	0	0.812	1	0.3675	ABHD6	3	58225528
cg21010688	0.0068	0.0087	0.4305	+-	62.6	2.67	1	0.1022	CRTC1	19	18850572
cg15828524	-0.007	0.0088	0.4305	--	0	0.087	1	0.7678	CACNB3	12	49211029
cg03833628	0.0104	0.0132	0.4305	++	0	0	1	0.9972	CHD1;CTD-2007H13.3	5	98263417
cg05929882	0.01	0.0126	0.4305	-+	0	0.421	1	0.5167	TBX5;RP11-385N17.1	12	114847508
cg12488871	-0.0097	0.0123	0.4305	-+	61.7	2.612	1	0.1061	TRPM8	2	234824777
cg07393538	-0.0057	0.0072	0.4305	+-	20.9	1.265	1	0.2607	ABLIM3;RP11-331K21.1;AC012613.2	5	148616298
cg20888019	0.0123	0.0156	0.4305	++	0	0.006	1	0.9406	POU1F1	3	87309463
cg07943849	-0.0165	0.0209	0.4305	--	0	0.218	1	0.6402	RHEB	7	151201868
cg22811668	0.0106	0.0135	0.4305	-+	13.5	1.156	1	0.2823	MKNK2	19	2046303
cg07290413	-0.0048	0.0061	0.4305	--	0	0.034	1	0.8536	AC010745.1	2	16383611
cg25669230	-0.0111	0.0141	0.4305	--	0	0.088	1	0.7666	TPH2	12	72332708
cg05246277	-0.0145	0.0184	0.4305	--	0	0.351	1	0.5533	PSMB9;TAP1	6	32821365
cg11513035	0.0068	0.0086	0.4305	-+	0	0.736	1	0.391		12	125223866
cg12280054	0.0097	0.0124	0.4305	+-	61	2.566	1	0.1092	NR2F2	15	96873864
cg19512887	-0.0079	0.01	0.4305	--	0	0.039	1	0.8427	WIPI2	7	5253178
cg04900667	0.0067	0.0085	0.4305	-+	0	0.671	1	0.4125	C16orf65;PDZD9	16	22012544
cg27428414	-0.0047	0.006	0.4305	+-	0	0.599	1	0.439	DHDPSL;HOGA1;PI4K2A	10	99343942
cg03167311	0.0092	0.0117	0.4305	+-	48.1	1.927	1	0.1651		20	45822115
cg03862225	0.0147	0.0186	0.4305	++	0	0.01	1	0.9196	CTBP2	10	126850454
cg04735713	-0.015	0.019	0.4305	--	0	0.003	1	0.9587	SOX9-AS1;AC005152.2	17	70112190
cg24423152	-0.0099	0.0126	0.4305	--	0	0.278	1	0.5978	CTD-2006C1.2	19	12098331
cg07261048	-0.0156	0.0198	0.4306	--	0	0.71	1	0.3993	CARNMT1	9	77616691
cg00186356	-0.0076	0.0096	0.4306	+-	0	0.98	1	0.3221	RN5S149	3	179881050
cg14667123	0.0173	0.0219	0.4306	++	0	0.058	1	0.8104	UNC5D	8	35235594
cg00271043	-0.0121	0.0154	0.4306	--	0	0.003	1	0.9576		1	91188999
cg12521736	0.008	0.0102	0.4306	+-	67.9	3.118	1	0.07744		10	773141
cg03605666	-0.0054	0.0068	0.4306	-+	40.8	1.688	1	0.1939	NFIC	19	3383594
cg15688749	-0.0075	0.0095	0.4306	-+	84.2	6.349	1	0.01175	C10orf11	10	78188497
cg10251973	-0.0087	0.011	0.4306	--	0	0.95	1	0.3298	ITPK1	14	93419016
cg10231862	0.0174	0.0221	0.4306	+-	0	0.75	1	0.3866	CDKAL1	6	20641512
cg11330239	-0.0071	0.009	0.4306	+-	74.8	3.967	1	0.0464		20	46069896
cg24297451	0.0108	0.0138	0.4306	-+	0	0.539	1	0.4629	NAV2	11	19453448
cg14766704	-0.0145	0.0184	0.4306	--	0	0.279	1	0.5976	FAM134B	5	16510360
cg21388527	-0.0122	0.0155	0.4306	--	0	0.019	1	0.8909	EPHA6	3	96532024
cg08250978	-0.0057	0.0073	0.4306	--	0	0.26	1	0.6101	PSMA5	1	109958627
cg08055304	-0.0069	0.0087	0.4306	--	0	0.268	1	0.6046	KIAA0195	17	73471255
cg16819780	0.0082	0.0104	0.4306	++	0	0.079	1	0.7792		1	9292137
cg04899990	-0.0123	0.0156	0.4306	--	0	0.055	1	0.815	NECAB2	16	84026531
cg11428540	-0.0045	0.0058	0.4306	--	0	0.93	1	0.3348	RP11-563N12.2	8	20207474
cg18065217	-0.01	0.0127	0.4306	--	0	0.128	1	0.7205		10	3222687
cg09719563	0.0077	0.0098	0.4306	++	0	0.128	1	0.7202	COL23A1	5	177990438
cg08883451	-0.0113	0.0144	0.4306	--	0	0.414	1	0.5198	GDPD5	11	75175051
cg02889759	0.0099	0.0126	0.4306	++	0	0	1	0.9947	TRRAP	7	98571587
cg13496790	0.0122	0.0154	0.4306	++	0	0.217	1	0.6412	LRIG1	3	66455738
cg01747319	-0.0125	0.0158	0.4306	+-	0	0.526	1	0.4685	MAGI1	3	65857512
cg02756375	-0.0098	0.0124	0.4306	--	0	0.229	1	0.6322	SLIT2	4	20254324
cg18618217	0.0114	0.0145	0.4306	++	0	0.005	1	0.9432	TNRC18	7	5465192
cg23214420	-0.0083	0.0105	0.4306	--	0	0.208	1	0.648	LOC101927179;CORIN	4	47840489
cg25799241	-0.0099	0.0125	0.4306	--	0	0.072	1	0.7884		8	144805740
cg13469851	-0.0073	0.0092	0.4306	--	0	0.005	1	0.9464	PLAA	9	26936447
cg01350293	0.0066	0.0084	0.4306	++	0	0.014	1	0.9066	MYO7B	2	128292321
cg24718870	-0.0113	0.0143	0.4306	-+	53.1	2.132	1	0.1443	PLSCR3;TMEM256-PLSCR3;C17orf61-PLSCR3	17	7298206
cg14511375	-0.0102	0.013	0.4306	--	0	0.406	1	0.5242	AC006372.5	7	157295766
cg09030265	-0.0048	0.0061	0.4306	--	0	0.116	1	0.733	PLAU;C10orf55	10	75670099
cg00384487	0.0061	0.0078	0.4306	++	0	0.314	1	0.5754	DTX1	12	113532763
cg06618512	-0.0091	0.0116	0.4306	--	0	0.202	1	0.653		1	20801628
cg05356998	-0.0165	0.021	0.4306	--	0	0.587	1	0.4434	DTNBP1	6	15547383
cg12700686	-0.0082	0.0104	0.4306	+-	66.1	2.949	1	0.08594	LOC100506457;AC096559.1	2	12174178
cg00741731	0.0085	0.0108	0.4306	++	0	0.302	1	0.5828	LYPD4;DMRTC2	19	42348676
cg04749433	-0.0065	0.0082	0.4306	--	0	0.251	1	0.6165	TOMM20L;RP11-517O13.3	14	58862246
cg04761980	0.0083	0.0106	0.4306	++	0	0.012	1	0.9143	TTC28	22	28414192
cg18785140	-0.011	0.0139	0.4306	+-	0	0.579	1	0.4467	HLA-DQA2	6	32712045
cg15972678	-0.0096	0.0122	0.4306	+-	67.6	3.089	1	0.07883	NUDCD3	7	44500478
cg22793988	-0.0114	0.0145	0.4306	+-	0	0.569	1	0.4506	OSBPL8	12	76953795
cg05038288	-0.0058	0.0073	0.4306	--	0	0.096	1	0.7561		17	41800491
cg17002138	0.0142	0.0181	0.4306	-+	28.7	1.402	1	0.2365	TMEM48	1	54303960
cg24838864	0.0058	0.0074	0.4306	-+	53.8	2.166	1	0.1411	ZNF653	19	11598009
cg18861098	-0.0121	0.0153	0.4306	-+	0	0.584	1	0.4446	PTPN4	2	120566333
cg12970395	0.0146	0.0185	0.4306	++	0	0.05	1	0.8228	SNRPN;AC090602.1	15	25156138
cg22864452	-0.015	0.019	0.4306	--	0	0.202	1	0.6532	CPA5;snoU13	7	129984231
cg24315450	0.0083	0.0105	0.4306	++	0	0.053	1	0.8187	ST3GAL1	8	134494619
cg06119296	0.008	0.0102	0.4306	-+	0	0.734	1	0.3915	C10orf62;DHDPSL;HOGA1	10	99349003
cg12395726	0.006	0.0076	0.4306	++	0	0.001	1	0.9758	WDR46	6	33248687
cg09405453	-0.007	0.0089	0.4306	--	0	0.071	1	0.7898		7	45230201
cg09611287	-0.0091	0.0115	0.4306	--	0	0.229	1	0.6324	NUDT15;SUCLA2	13	48612267
cg20972369	-0.0098	0.0124	0.4306	--	0	0.561	1	0.454	INPP4B	4	143699310
cg11908737	0.0081	0.0102	0.4306	++	0	0.003	1	0.9569	ABCF3	3	183902771
cg03353233	-0.0054	0.0068	0.4306	--	0	0.069	1	0.7924	CYP1A2	15	75042673
cg27203261	-0.0118	0.015	0.4306	--	0	0.127	1	0.7211	ITGA2	5	52386132
cg02648515	0.0074	0.0094	0.4306	++	0	0.276	1	0.5994	PRKCB	16	23989338
cg01661123	0.0096	0.0121	0.4306	++	0	0.014	1	0.9073	LOXHD1	18	44116313
cg19816075	-0.017	0.0216	0.4306	+-	72.5	3.64	1	0.05639	OAS3;RP1-71H24.1	12	113408421
cg16907818	-0.0079	0.01	0.4306	+-	0	0.528	1	0.4673		14	95158563
cg27047748	-0.009	0.0114	0.4306	+-	56.1	2.275	1	0.1314	LOC101929710;CTD-2337A12.1;RP11-254I22.1	5	95516295
cg05390920	0.0051	0.0065	0.4306	-+	69.1	3.24	1	0.07188	WARS;RP11-638I2.8	14	100815272
cg00078194	0.0114	0.0145	0.4306	+-	42.4	1.735	1	0.1877	MDK	11	46402949
cg25701100	0.0096	0.0122	0.4306	+-	68.4	3.167	1	0.07512		6	29815902
cg15693736	-0.0083	0.0105	0.4306	--	0	0.022	1	0.8812	GRTP1;GRTP1-AS1	13	114009512
cg03949669	0.012	0.0152	0.4306	++	0	0.402	1	0.5261	TRAPPC9	8	140813656
cg04533024	0.0056	0.0071	0.4306	+-	29.6	1.42	1	0.2333	RP11-236B18.2	10	92760421
cg07090813	0.0152	0.0193	0.4306	++	0	0.034	1	0.8527	PHGDH	1	120254330
cg11839355	0.0099	0.0126	0.4306	++	0	0.312	1	0.5763	YWHAZ	8	101963358
cg00144451	-0.0062	0.0078	0.4306	-+	33.8	1.51	1	0.2192	COPS6	7	99689280
cg13434142	-0.0078	0.0099	0.4306	--	0	0	1	0.9873	PRRX2	9	132439055
cg17546623	0.0095	0.012	0.4306	++	0	0.033	1	0.8561		10	94165278
cg26737850	0.0061	0.0077	0.4306	++	0	0.324	1	0.5693	BAIAP3	16	1384991
cg23788169	0.011	0.0139	0.4306	++	0	0.012	1	0.9111	C12orf4	12	4627340
cg00760067	0.0068	0.0087	0.4306	++	0	0.638	1	0.4245		1	3532130
cg11069125	0.0128	0.0162	0.4306	++	0	0.025	1	0.8748	ASB5	4	177198900
cg07803173	-0.0123	0.0156	0.4306	-+	47.6	1.91	1	0.167	WNT10B	12	49364726
cg24817351	0.0084	0.0107	0.4306	++	0	0.019	1	0.89	APOC4;APOC4-APOC2	19	45447005
cg12484231	0.0059	0.0075	0.4306	++	0	0.002	1	0.9629	PTGIS	20	48166192
cg12435059	0.0093	0.0117	0.4306	+-	59.8	2.484	1	0.115	GOLGA4	3	37291314
cg00549133	0.0069	0.0088	0.4306	-+	0	0.487	1	0.4851	MED15	22	20908336
cg20773127	0.0116	0.0148	0.4306	+-	71.3	3.484	1	0.06196	ENPEP	4	111397155
cg22961402	-0.0062	0.0078	0.4306	+-	14.2	1.165	1	0.2803	GIT1	17	27913793
cg14442992	-0.0069	0.0088	0.4306	--	0	0.136	1	0.7122	RARRES2;RP4-584D14.7	7	150039342
cg26531231	0.0082	0.0103	0.4306	++	0	0.179	1	0.6722	CHRNA9	4	40336255
cg04074454	-0.0147	0.0187	0.4306	-+	72.9	3.687	1	0.05483	C11orf9;RP11-467L20.9	11	61543928
cg06811778	0.0059	0.0075	0.4306	++	0	0.12	1	0.7294	CASKIN1	16	2230200
cg23167116	0.0061	0.0077	0.4306	++	0	0.174	1	0.6768	RPUSD1;CHTF18	16	839860
cg18188739	-0.0065	0.0082	0.4306	--	0	0.009	1	0.923	PRKCZ	1	2058941
cg23282550	-0.0104	0.0132	0.4306	--	0	0.07	1	0.7912	RP11-265O12.1	4	4329511
cg18024629	0.0109	0.0138	0.4306	-+	87.3	7.86	1	0.005055	PRDM16	1	3303376
cg22839587	-0.0083	0.0105	0.4306	--	0	0	1	0.9883	DPYSL3	5	146818610
cg05968950	0.0187	0.0237	0.4306	++	0	0.366	1	0.5452		8	72018640
cg26703128	0.0129	0.0163	0.4306	++	0	0.054	1	0.8168		11	69199398
cg24647804	0.0097	0.0123	0.4306	++	0	0.089	1	0.7655	GFPT2	5	179751558
cg02546645	-0.0096	0.0121	0.4306	--	0	0.035	1	0.8526		20	46514782
cg24871691	0.007	0.0089	0.4306	++	0	0.651	1	0.4197	PRMT8	12	3601494
cg04221159	0.0087	0.0111	0.4307	++	0	0.52	1	0.471	RGS7	1	241519213
cg25263832	-0.0076	0.0097	0.4307	+-	86.3	7.303	1	0.006883	EHMT1-IT1;EHMT1	9	140657031
cg09985832	-0.0102	0.013	0.4307	+-	35	1.538	1	0.2149	FAM150B;AC079779.4	2	289702
cg07234599	-0.0087	0.0111	0.4307	-+	24.7	1.329	1	0.249	RALGPS1	9	129828166
cg23216434	-0.0102	0.0129	0.4307	--	0	0	1	0.998		1	67871362
cg22248052	-0.0111	0.0141	0.4307	+-	85.5	6.893	1	0.008653	TFAP2B	6	50791419
cg05525743	0.0089	0.0113	0.4307	++	0	0.187	1	0.6654		19	30716524
cg02528950	0.0067	0.0085	0.4307	++	0	0.02	1	0.8867	CITF22-92A6.1	22	46408037
cg19418273	-0.0113	0.0143	0.4307	+-	55.7	2.259	1	0.1328	CREB3L2	7	137562440
cg11340497	-0.0102	0.013	0.4307	--	0	0.451	1	0.5018		8	117461690
cg25553109	0.0063	0.008	0.4307	-+	3.5	1.037	1	0.3086	CTD-2046I8.1	5	4867847
cg24602704	0.0119	0.0151	0.4307	+-	0	0.662	1	0.4159	ATP10A	15	25951163
cg00704819	0.0068	0.0086	0.4307	++	0	0.124	1	0.7248	ANKRD6;LYRM2	6	90312083
cg00931644	0.0152	0.0192	0.4307	+-	79.1	4.791	1	0.0286	KCTD12	13	77461368
cg01961222	-0.009	0.0114	0.4307	--	0	0.318	1	0.5729	TSPAN18	11	44950063
cg07917082	0.011	0.014	0.4307	++	0	0.203	1	0.6521	DHX8	17	41597936
cg03383062	0.0078	0.0099	0.4307	++	0	0.388	1	0.5333	MALSU1	7	23345914
cg15597424	-0.0072	0.0091	0.4307	-+	42.3	1.732	1	0.1882		4	24472487
cg18898103	0.009	0.0115	0.4307	++	0	0.273	1	0.6014	ETS1	11	128452127
cg27113480	-0.0095	0.0121	0.4307	--	0	0.027	1	0.8692	CD59	11	33757875
cg07991335	0.0187	0.0238	0.4307	++	0	0.067	1	0.796	WDR11-AS1;MIR5694	10	122584376
cg18569540	0.0095	0.0121	0.4307	++	0	0.008	1	0.9299		6	12484213
cg06398529	0.0135	0.0171	0.4307	-+	60.2	2.512	1	0.113	ATP2C2	16	84441433
cg17221344	0.0085	0.0108	0.4307	++	0	0.049	1	0.8244	LRRK2	12	40719284
cg22858670	-0.0121	0.0153	0.4307	-+	15.8	1.188	1	0.2757	LINC00403	13	112733698
cg26556926	0.013	0.0165	0.4307	++	0	0.191	1	0.6617	DDR1	6	30852573
cg16127043	0.0096	0.0122	0.4307	++	0	0.138	1	0.7107	RASA3	13	114861905
cg17492158	-0.0083	0.0106	0.4307	+-	84.3	6.351	1	0.01173		19	5541506
cg14092536	-0.0119	0.015	0.4307	--	0	0.103	1	0.7482	LOC389791;PTGES2;AL590708.2	9	130889808
cg04261408	-0.0229	0.0291	0.4307	--	0	0.16	1	0.6889	SDC2	8	97506675
cg11428871	0.0069	0.0087	0.4307	++	0	0.759	1	0.3837	PPP5C	19	46894811
cg15252215	0.0223	0.0283	0.4307	++	0	0.091	1	0.7627	LOC399815;FAM24B;CUZD1	10	124639110
cg24609304	-0.0107	0.0136	0.4307	--	0	0.267	1	0.6054	NLRC4	2	32483287
cg00473702	-0.0103	0.0131	0.4307	--	0	0	1	0.9871		9	136443547
cg00087806	0.0095	0.0121	0.4307	-+	0	0.862	1	0.3533	RP11-298E9.5	10	3269380
cg06418267	-0.0111	0.014	0.4307	--	0	0.302	1	0.5827	SHQ1	3	72840517
cg05271632	0.0074	0.0094	0.4307	++	0	0.363	1	0.5467	LOC55338;LOC101929380	5	86524645
cg08172065	-0.0071	0.009	0.4307	--	0	0.319	1	0.5721	PRDM14	8	70981796
cg24783119	-0.0122	0.0154	0.4307	--	0	0.232	1	0.63	LCA5L;WRB;TMPRSS3	21	40794826
cg13973039	-0.0092	0.0117	0.4307	--	0	0.028	1	0.8671	NEBL	10	21310754
cg14604826	-0.007	0.0089	0.4307	--	0	0.054	1	0.8157	NAGA	22	42463259
cg13872278	-0.0058	0.0074	0.4307	--	0	0.018	1	0.8927	FAM19A5	22	48957744
cg11362062	0.0057	0.0073	0.4307	++	0	0.024	1	0.8759	SLC23A3	2	220036240
cg17144383	0.0077	0.0097	0.4307	+-	21.7	1.277	1	0.2584	PTPDC1	9	96868748
cg23704995	0.0113	0.0143	0.4307	++	0	0.185	1	0.6673	LOC102546299;CTC-340A15.2	5	163902589
cg04824401	0.0072	0.0091	0.4307	++	0	0.012	1	0.9141	C1QTNF4	11	47612380
cg10751914	0.0116	0.0148	0.4307	+-	43.1	1.756	1	0.1851		11	57022542
cg09256139	-0.0083	0.0105	0.4307	--	0	0.524	1	0.469	SNX29;CTD-3037G24.4	16	12651556
cg22813711	-0.0062	0.0079	0.4307	--	0	0.324	1	0.5693	LOC339524;HS2ST1	1	87595171
cg08129475	0.0079	0.01	0.4307	+-	67.7	3.095	1	0.07852	LOC102724084;RP11-109P11.1;RP11-525K10.3	16	80586482
cg10279470	0.0079	0.01	0.4307	-+	0	0.466	1	0.4949	C1orf226	1	162350958
cg13671249	-0.0155	0.0197	0.4307	--	0	0.138	1	0.7102	HIST1H2BN;HIST1H2AK	6	27806141
cg17552056	0.0101	0.0129	0.4307	+-	6.7	1.072	1	0.3005	TRAJ30;TRAJ29	14	22981619
cg04856203	0.0099	0.0125	0.4307	-+	0.7	1.007	1	0.3156	DMXL1;CTB-161M19.4	5	118407258
cg17993394	0.0068	0.0086	0.4307	++	0	0.114	1	0.7352	ABCA7	19	1055063
cg21428887	-0.0089	0.0113	0.4307	--	0	0.013	1	0.9109	IRF1	5	131826476
cg05076510	0.0061	0.0077	0.4307	-+	30.6	1.441	1	0.23	UBE3B	12	109971517
cg02443126	-0.0132	0.0167	0.4307	--	0	0.306	1	0.5803		5	3962365
cg05522466	-0.0094	0.012	0.4307	-+	0	0.458	1	0.4986	UNQ6494;RP11-316P17.2	9	92316413
cg21449429	0.018	0.0229	0.4307	++	0	0.078	1	0.7794		12	130605112
cg26822870	0.0103	0.0131	0.4307	-+	15.7	1.186	1	0.2762	DUSP22	6	299762
cg01847541	-0.0119	0.0151	0.4307	--	0	0.243	1	0.6223	KRTAP19-6	21	31914499
cg02987163	-0.0063	0.008	0.4307	+-	6.8	1.073	1	0.3003	DUSP14	17	35849291
cg06073094	-0.0109	0.0139	0.4307	-+	56.6	2.304	1	0.129	RP11-867G2.8	11	94473896
cg04562911	0.0101	0.0128	0.4307	+-	0	0.787	1	0.3749	PCAT1	8	127897845
cg01321034	0.0061	0.0078	0.4307	++	0	0.026	1	0.8719		16	88760307
cg06711255	-0.0199	0.0253	0.4307	-+	31.2	1.454	1	0.2279	BMPER	7	34173821
cg23526282	-0.0156	0.0198	0.4307	--	0	0.072	1	0.789		3	84361198
cg16805171	0.0139	0.0176	0.4307	-+	72.8	3.671	1	0.05535	SCAND2	15	85174652
cg10904715	0.0063	0.0079	0.4307	++	0	0.065	1	0.7995		13	25115837
cg25117091	0.0073	0.0092	0.4307	-+	39	1.639	1	0.2005	RBM47	4	40518143
cg17072268	-0.0085	0.0108	0.4307	--	0	0.3	1	0.5841	PLD3;C19orf47	19	40853164
cg06002802	-0.0088	0.0112	0.4307	--	0	0.028	1	0.8673	LINC00862	1	200332539
cg03602124	-0.0102	0.013	0.4307	-+	73.5	3.774	1	0.05205	PPM1J;RP11-426L16.9	1	113258101
cg09276750	0.0056	0.0071	0.4307	++	0	0.778	1	0.3777	CTD-2281E23.2	8	1165964
cg09828310	-0.0117	0.0149	0.4307	-+	34.1	1.518	1	0.2179	PANK4	1	2452844
cg09877112	-0.0123	0.0156	0.4308	--	0	0.004	1	0.9503	TRPM3	9	73923628
cg06341804	-0.0057	0.0073	0.4308	--	0	0.288	1	0.5918		17	75593907
cg21253498	0.0105	0.0133	0.4308	++	0	0.799	1	0.3713		10	90915918
cg18774154	0.0099	0.0125	0.4308	+-	58.7	2.421	1	0.1197	AC097499.1	2	126504079
cg08184392	0.0084	0.0107	0.4308	-+	62.5	2.664	1	0.1026		11	125977322
cg25034205	-0.0179	0.0227	0.4308	--	0	0.002	1	0.9631	IHH	2	219924695
cg27216663	-0.0106	0.0135	0.4308	--	0	0.001	1	0.9753	DDAH1	1	85950445
cg15635524	0.0093	0.0118	0.4308	+-	44	1.786	1	0.1814	RP11-156K13.3;FGL1	8	17767854
cg02961664	-0.0141	0.0179	0.4308	--	0	0	1	0.9847	GBE1	3	81811363
cg04915173	0.0172	0.0218	0.4308	++	0	0.297	1	0.5861	CDC123	10	12292492
cg00123920	-0.0115	0.0146	0.4308	--	0	0.57	1	0.4501		17	63559646
cg12515774	-0.0066	0.0083	0.4308	--	0	0.146	1	0.7027	LINC01047;RP11-143O10.1	13	89873659
cg06091155	-0.0119	0.0151	0.4308	--	0	0.173	1	0.6777	OPTN	10	13146947
cg06209574	-0.0111	0.014	0.4308	+-	13.5	1.156	1	0.2822		2	12918241
cg12433217	0.0099	0.0126	0.4308	-+	67.6	3.088	1	0.07887	TMEM57;RHCE	1	25758112
cg14338045	0.0067	0.0086	0.4308	-+	0	0.397	1	0.5287	PPP3CB-AS1;PPP3CB;RP11-137L10.6	10	75255161
cg22088127	0.0108	0.0137	0.4308	+-	0	0.544	1	0.4609	BRD2	6	32948406
cg01359757	-0.009	0.0115	0.4308	+-	63.7	2.757	1	0.09683	CD180	5	66492864
cg06117696	0.0114	0.0144	0.4308	++	0	0.334	1	0.5632		5	1755684
cg20590068	0.006	0.0076	0.4308	-+	0	0.583	1	0.4453	snoU13	4	184250003
cg08108029	-0.0116	0.0147	0.4308	--	0	0.232	1	0.6301	PLCZ1;CAPZA3	12	18891992
cg11775053	0.0123	0.0156	0.4308	++	0	0.563	1	0.453	FANCC	9	97889877
cg24537612	0.0065	0.0083	0.4308	++	0	0.107	1	0.7434		1	2953028
cg10433802	-0.0079	0.01	0.4308	--	0	0.062	1	0.8034		10	66288560
cg08200218	0.0085	0.0108	0.4308	-+	0	0.848	1	0.3571	CAMK2D	4	114683716
cg01226865	-0.0119	0.0152	0.4308	-+	64.2	2.793	1	0.09467		12	7858598
cg11328420	0.0129	0.0163	0.4308	-+	57.1	2.33	1	0.1269	RHBDD1	2	227700649
cg17405754	-0.0067	0.0085	0.4308	--	0	0.191	1	0.6617	STPG2	4	98977179
cg14817024	0.0098	0.0125	0.4308	+-	0	0.685	1	0.4077	SUPV3L1	10	70939976
cg24113565	-0.0059	0.0075	0.4308	--	0	0.001	1	0.9725	ARHGAP27	17	43512820
cg19404057	-0.0097	0.0124	0.4308	-+	48.7	1.949	1	0.1627	AC073284.4	2	216139421
cg17806989	0.0135	0.0171	0.4308	++	0	0.116	1	0.733	RNF17	13	25338287
cg00114188	0.0054	0.0068	0.4308	++	0	0.005	1	0.9414	PARP12	7	139724699
cg07475410	0.0071	0.009	0.4308	++	0	0.129	1	0.7194	PNPLA3	22	44319243
cg19983870	0.01	0.0127	0.4308	+-	0	0.886	1	0.3466	ZNF444	19	56671579
cg06605459	0.0115	0.0146	0.4308	++	0	0.058	1	0.81	NOS1	12	117747407
cg22977990	0.0119	0.0152	0.4308	++	0	0.34	1	0.56	MAML3	4	140850521
cg10951591	-0.0153	0.0194	0.4308	--	0	0.164	1	0.6856		2	3933739
cg16111670	0.0058	0.0074	0.4308	-+	67.1	3.039	1	0.08128		4	137558202
cg15133301	-0.0158	0.02	0.4308	-+	34.6	1.53	1	0.2162	SNED1	2	241938191
cg15365179	-0.0112	0.0142	0.4308	--	0	0.569	1	0.4506	KIAA1191;RP11-843P14.2;RP11-843P14.1	5	175780076
cg08810690	-0.007	0.0089	0.4308	--	0	0.005	1	0.9454	IL12A-AS1;CTD-2049J23.2	3	159668221
cg07465457	-0.0291	0.0369	0.4308	-+	21.4	1.273	1	0.2592	SNX13	7	17955075
cg17371709	0.0159	0.0201	0.4308	+-	72.2	3.593	1	0.05802	NAALADL2	3	174910525
cg17413446	0.0075	0.0095	0.4308	++	0	0.284	1	0.5942	SDK2	17	71495387
cg08859095	0.0147	0.0186	0.4308	++	0	0.126	1	0.7222	LOC100128071;TSSK3;RP4-811H24.6	1	32827824
cg25268678	-0.0139	0.0176	0.4308	+-	8.1	1.088	1	0.2968	PLEKHG6	12	6420020
cg06563089	0.0121	0.0154	0.4308	++	0	0.014	1	0.9059	KCNC2	12	75601157
cg07088118	0.0132	0.0167	0.4308	+-	43.2	1.76	1	0.1846		14	29712761
cg01312273	-0.019	0.0241	0.4308	--	30.8	1.446	1	0.2292	ZFHX3	16	72852527
cg10973881	0.0104	0.0132	0.4308	+-	54.6	2.202	1	0.1378	TMOD4;VPS72	1	151148689
cg08277382	0.0163	0.0207	0.4308	++	0	0.077	1	0.7808	TMCO7	16	68877317
cg04846961	0.0092	0.0117	0.4308	-+	75.5	4.077	1	0.04348	IQSEC3	12	246082
cg02045669	0.0088	0.0112	0.4308	+-	59.2	2.453	1	0.1173	PTPN13;MAPK10	4	87514906
cg27011118	-0.0078	0.0099	0.4308	--	0	0.035	1	0.8523		8	30179144
cg25057372	0.0199	0.0252	0.4308	++	0	0.242	1	0.623	CCNE2;C8orf38	8	95907155
cg19298835	-0.006	0.0076	0.4308	+-	75.8	4.125	1	0.04227	MIR4434;AFTPH;RP11-568N6.1	2	64751331
cg08733774	0.0097	0.0123	0.4308	-+	87.7	8.109	1	0.004405	RANBP2	2	109335627
cg14852409	0.0115	0.0147	0.4308	++	0	0.257	1	0.6123	RP11-170M17.1	10	65626240
cg01754013	0.0157	0.02	0.4308	-+	46.4	1.867	1	0.1718	POMT1	9	134378358
cg00332249	0.0081	0.0103	0.4308	+-	46.6	1.871	1	0.1713	CALCA;CALCB	11	14995258
cg04696443	-0.0154	0.0195	0.4308	-+	56.9	2.32	1	0.1277	FCER2	19	7755427
cg03140301	0.0126	0.016	0.4308	++	0	0.703	1	0.4019		18	47193110
cg01231797	0.0102	0.0129	0.4308	++	0	0.27	1	0.603	PFKFB3	10	6186477
cg14706334	0.0071	0.009	0.4308	++	0	0.23	1	0.6318	ZC3HC1	7	129690961
cg12641630	-0.0124	0.0157	0.4308	--	0	0.154	1	0.6945	FAM160A2	11	6241147
cg21890002	-0.0116	0.0147	0.4308	--	0	0.59	1	0.4423	NAA16	13	41886466
cg20731029	-0.0085	0.0108	0.4308	--	0	0.639	1	0.4239	MAP3K10	19	40721241
cg04725285	0.0104	0.0133	0.4308	++	0	0.286	1	0.5926		4	45603780
cg17464228	-0.0088	0.0112	0.4308	--	0	0.165	1	0.6848		1	169878927
cg15624314	0.0087	0.011	0.4308	++	0	0.099	1	0.7529	H3F3A;LOC440926	1	226251003
cg07180897	0.022	0.0279	0.4308	+-	54.9	2.216	1	0.1366	HLA-DQB2	6	32729130
cg18682103	-0.0143	0.0181	0.4308	--	0	0.137	1	0.7112	TRIM72;PYDC1	16	31227515
cg18801800	-0.0093	0.0119	0.4308	+-	66.5	2.985	1	0.08405	RAB12	18	8612161
cg22624278	-0.0112	0.0142	0.4308	-+	47.6	1.909	1	0.1671		12	131237708
cg27088787	-0.0086	0.0109	0.4308	--	0	0.036	1	0.8491	RP11-299G20.2	15	101839929
cg14396377	-0.0058	0.0074	0.4308	-+	38.6	1.629	1	0.2018	ACTN1-AS1	14	69448184
cg04003136	-0.0082	0.0104	0.4308	--	0	0.015	1	0.904	HOXD1;HOXD-AS1	2	177052903
cg01271690	-0.0076	0.0097	0.4308	--	0	0.004	1	0.9492		17	75806859
cg17685938	-0.0158	0.02	0.4308	-+	2.8	1.029	1	0.3104	P3H2;LEPREL1	3	189815585
cg09770075	-0.0111	0.0141	0.4308	--	0	0.229	1	0.6321	GPX5	6	28501144
cg05483388	-0.0068	0.0086	0.4308	--	0	0.003	1	0.9593	TM4SF4	3	149192609
cg17464911	0.007	0.0089	0.4308	+-	82.7	5.768	1	0.01632	CDA	1	20928129
cg01579218	-0.0078	0.0099	0.4308	--	0	0.067	1	0.7963	RP11-178L8.5;C16orf95	16	87312047
cg21632085	0.0075	0.0095	0.4308	++	0	0.197	1	0.6569	RN5S358	12	38555553
cg05341575	0.0085	0.0107	0.4308	++	0	0.046	1	0.8294	AACS	12	125625032
cg01695225	0.0114	0.0145	0.4308	++	0	0.434	1	0.5102	EMX1	2	73152672
cg03149454	0.0069	0.0087	0.4308	++	0	0.474	1	0.4914	DYNLRB1	20	33104576
cg03970567	0.0247	0.0314	0.4308	++	0	0.065	1	0.7988	ATF3	1	212761056
cg12281517	-0.0113	0.0144	0.4308	+-	0	0.749	1	0.3869	TMEM154	4	153576804
cg16673477	0.0078	0.0099	0.4308	-+	34.1	1.518	1	0.2179	CRTC1	19	18812017
cg19228160	-0.01	0.0127	0.4308	--	0	0.218	1	0.6404	GPRC5D;RP11-392P7.6;RP11-392P7.8	12	13100222
cg14372582	0.0074	0.0094	0.4308	++	0	0.095	1	0.7579	C1QTNF2	5	159775149
cg27334203	-0.0085	0.0107	0.4308	--	0	0.057	1	0.8106	RP11-62N21.1	4	133369339
cg17250440	-0.011	0.014	0.4308	--	0	0.344	1	0.5578	LOC100129716;ARRDC3	5	90676157
cg12926379	0.0101	0.0128	0.4308	-+	61.4	2.588	1	0.1077	PSMD6	3	64009407
cg13740698	0.0099	0.0125	0.4308	+-	67.1	3.039	1	0.08128	SHISA3	4	42399384
cg02017486	0.01	0.0126	0.4308	++	0	0.266	1	0.6062		17	80004854
cg02131666	0.0102	0.0129	0.4308	+-	80.3	5.083	1	0.02416	GRAMD3;RP11-517I3.1	5	125798143
cg09479738	0.0081	0.0103	0.4308	++	0	0.056	1	0.8131	CAMK1D	10	12466903
cg08703971	0.008	0.0102	0.4308	++	0	0.204	1	0.6515	SGPP1	14	64194118
cg21584611	-0.0054	0.0068	0.4308	--	36.4	1.572	1	0.2099	KCNH7	2	163347543
cg00872580	-0.0067	0.0085	0.4309	-+	34.9	1.537	1	0.215	PFKFB3	10	6262726
cg26134320	0.0125	0.0159	0.4309	++	0	0.518	1	0.4715	GTF2H4;VARS2	6	30880177
cg27079446	0.0079	0.0101	0.4309	-+	0	0.508	1	0.4762	TGIF1	18	3449844
cg22579372	-0.0093	0.0118	0.4309	-+	21.9	1.28	1	0.2579	PERM1;C1orf170	1	917548
cg18375153	0.0054	0.0068	0.4309	-+	0	0.506	1	0.4771	LOC101929106;RP11-208N14.4	3	186926414
cg04361678	-0.0108	0.0137	0.4309	-+	53.7	2.16	1	0.1416	RFPL3	22	32750744
cg22322158	0.0094	0.012	0.4309	-+	79.9	4.975	1	0.02572	MMP20;RP11-817J15.2	11	102496115
cg11422237	0.0095	0.0121	0.4309	++	0	0.004	1	0.9493		14	84503142
cg14822850	-0.0105	0.0133	0.4309	-+	44.3	1.795	1	0.1803	CLK3;CTD-3154N5.1	15	74907975
cg26744308	-0.0053	0.0067	0.4309	+-	75.5	4.088	1	0.04318		2	7909341
cg04719285	0.0059	0.0075	0.4309	-+	0	0.66	1	0.4167		5	171197335
cg18330856	0.0082	0.0104	0.4309	++	0	0.001	1	0.9739	CNTN2;AL583832.1	1	205030884
cg24171640	0.0072	0.0092	0.4309	++	0	0.38	1	0.5378	PLCB1	20	8912895
cg17464188	-0.0088	0.0112	0.4309	-+	35.3	1.545	1	0.2139	PTPN3	9	112191701
cg24727343	-0.011	0.014	0.4309	-+	0	0.927	1	0.3356		7	121418840
cg18366742	0.0181	0.0229	0.4309	-+	74.2	3.878	1	0.04893	SLC5A8	12	101604314
cg12199378	0.0108	0.0138	0.4309	++	0	0.014	1	0.9067	ALOXE3	17	8022237
cg23895273	0.0082	0.0104	0.4309	+-	17.5	1.212	1	0.2709		1	18427152
cg08774207	0.0224	0.0284	0.4309	++	0	0.176	1	0.6751		16	86322930
cg20294812	0.0081	0.0102	0.4309	-+	53.9	2.167	1	0.141	GNLY	2	85919996
cg15754496	0.0081	0.0102	0.4309	++	0	0.295	1	0.5872	DAB1	1	58863077
cg01621445	-0.0083	0.0105	0.4309	-+	67.6	3.089	1	0.07884		2	16124562
cg08695504	0.0126	0.0159	0.4309	+-	4.1	1.043	1	0.3071	PHYH	10	13325420
cg05247870	0.0084	0.0106	0.4309	++	0	0.084	1	0.7721	LINC01014;KCNMB2-IT1;KCNMB2	3	178154871
cg09751812	-0.005	0.0063	0.4309	-+	18.5	1.227	1	0.2679	EIF4G1	3	184037145
cg18167585	0.0062	0.0078	0.4309	+-	56.8	2.313	1	0.1283		8	1404347
cg05358183	-0.0093	0.0118	0.4309	--	0	0.152	1	0.6967	KIAA0513	16	85112625
cg06045062	-0.0115	0.0145	0.4309	+-	38.5	1.625	1	0.2024	ADH5;RP11-696N14.1	4	100009749
cg26326701	0.0089	0.0112	0.4309	-+	0	0.551	1	0.4579	C5orf42	5	37250242
cg01362358	-0.0087	0.011	0.4309	--	0	0.13	1	0.7187		17	58117360
cg26140961	-0.0089	0.0113	0.4309	+-	0	0.621	1	0.4305		14	21121353
cg19632772	-0.0083	0.0106	0.4309	--	0	0.067	1	0.7952	LRRK1	15	101488720
cg21735714	-0.014	0.0178	0.4309	+-	26.4	1.358	1	0.2438	C9orf21;AAED1	9	99416972
cg02733025	-0.0158	0.02	0.4309	-+	29.1	1.41	1	0.2351	CNPY1	7	155275613
cg04410181	0.007	0.0089	0.4309	++	0	0.079	1	0.779	LRRC41;UQCRH	1	46769230
cg08383709	-0.0118	0.015	0.4309	-+	0	0.987	1	0.3206	DCAF7	17	61627648
cg24620157	0.0092	0.0117	0.4309	++	0	0.25	1	0.617	AC006988.1	7	88268372
cg14104789	-0.0127	0.0161	0.4309	+-	75.9	4.147	1	0.04171	ADCY7	16	50300407
cg16199144	0.0138	0.0175	0.4309	+-	43.5	1.771	1	0.1833	TRIP4;KIAA0101	15	64679856
cg16479592	0.0068	0.0086	0.4309	++	0	0.085	1	0.7706	GABARAPL1;RP11-656E20.4	12	10372748
cg00751386	-0.0075	0.0096	0.4309	--	0	0.244	1	0.6213	CTNNA2	2	80253338
cg21929472	-0.0055	0.007	0.4309	--	0	0.002	1	0.9614	SCARA3	8	27527865
cg10773526	-0.0077	0.0098	0.4309	-+	38.8	1.633	1	0.2013	INPP4B	4	143327279
cg01250212	0.0097	0.0123	0.4309	++	0	0.351	1	0.5537	GNG7	19	2650755
cg05774787	-0.0125	0.0158	0.4309	--	0	0.001	1	0.9815	DNAJC4;RP11-783K16.14;NUDT22	11	63997720
cg05090025	0.0112	0.0142	0.4309	++	0	0.012	1	0.9111	LPHN3	4	62068939
cg07139284	0.0208	0.0264	0.4309	++	0	0.499	1	0.4799	RP11-77I22.3	12	30948641
cg12420104	0.0102	0.013	0.4309	-+	47.2	1.894	1	0.1687	DMRT3	9	977109
cg12439232	0.0129	0.0164	0.4309	++	0	0.026	1	0.8712	RP3-468B3.2	6	33877291
cg14673239	-0.008	0.0101	0.4309	-+	0	0.946	1	0.3307	LYRM9;C17orf108	17	26219547
cg07902156	0.0091	0.0116	0.4309	+-	0	0.964	1	0.3262	LPCAT1	5	1495284
cg10941211	-0.0106	0.0134	0.4309	-+	0.3	1.003	1	0.3165	SH3TC2	5	148421887
cg14230238	-0.0085	0.0108	0.4309	--	0	0	1	0.9829	RFX2	19	6066871
cg10946599	0.0066	0.0083	0.4309	++	0	0.222	1	0.6374	MYH9	22	36761228
cg23075688	0.0144	0.0183	0.4309	++	0	0.272	1	0.602	IGFBP5;AC007563.5	2	217561731
cg10431993	-0.016	0.0203	0.4309	--	0	0.181	1	0.6706	USP44	12	95942790
cg09139365	0.0076	0.0096	0.4309	++	0	0.285	1	0.5933	TTC25;AC091172.1	17	40086714
cg03602280	0.0103	0.0131	0.4309	++	0	0.101	1	0.7509	FAM38B;PIEZO2	18	11148914
cg08310008	0.0146	0.0185	0.4309	++	0	0.114	1	0.7355		12	52836644
cg17458659	-0.0137	0.0173	0.4309	--	0	0.329	1	0.5662	SDK1	7	3827679
cg06921810	-0.0095	0.012	0.4309	+-	22.5	1.291	1	0.256	MTMR10	15	31253167
cg08710757	0.0103	0.0131	0.4309	++	0	0.462	1	0.4967	C1QA	1	22962506
cg00260668	-0.0072	0.0091	0.4309	+-	7.5	1.082	1	0.2983	TSSC1	2	3329507
cg08224187	0.0081	0.0102	0.4309	-+	69	3.229	1	0.07235	LINC01108;RP11-359N11.2	6	14286411
cg03384897	0.0158	0.02	0.4309	++	0	0.007	1	0.9312	DKFZp686K1684;RCN1	11	31856089
cg05383958	0.0079	0.01	0.4309	+-	61.5	2.595	1	0.1072		3	43914187
cg00426963	0.0123	0.0156	0.431	++	0	0.789	1	0.3745	KIF27	9	86535755
cg06408138	-0.0085	0.0108	0.431	--	0	0.057	1	0.8119	UTP6	17	30225233
cg26062981	-0.0069	0.0087	0.431	+-	26.5	1.36	1	0.2435	PICK1	22	38452295
cg00752778	0.0115	0.0146	0.431	++	0	0.407	1	0.5233	RP11-111A22.1	15	40799450
cg22011560	0.0133	0.0169	0.431	+-	70	3.338	1	0.06769	TRERF1	6	42375566
cg04413138	-0.0132	0.0167	0.431	--	0	0.194	1	0.6592	LOC101928404;RGS5;RP11-267N12.1;RP11-267N12.3	1	163131317
cg09538374	-0.013	0.0166	0.431	+-	85.5	6.899	1	0.008622	SLC17A7	19	49943239
cg11596893	-0.0108	0.0138	0.431	-+	0	0.424	1	0.5151	PTCH1	9	98212272
cg03366145	0.0067	0.0085	0.431	++	19.8	1.246	1	0.2642	MRVI1;LYVE1	11	10634568
cg05148250	0.0128	0.0162	0.431	++	0	0.314	1	0.5753	COPS7B;PDE6D	2	232651137
cg20886926	0.0084	0.0107	0.431	++	0	0.032	1	0.8579	TRAPPC9	8	141090479
cg23983510	-0.0073	0.0092	0.431	-+	47.5	1.905	1	0.1675	HEATR2	7	792718
cg11979818	-0.0091	0.0115	0.431	--	0	0.007	1	0.9314		1	166674807
cg02927537	0.0108	0.0137	0.431	+-	0	0.794	1	0.3728	U6	3	171222523
cg05572003	-0.0076	0.0097	0.431	--	0	0.029	1	0.8645	GRK6;RP11-1334A24.4	5	176865623
cg00265360	-0.0061	0.0077	0.431	+-	35	1.539	1	0.2148	ABR	17	1101278
cg13966884	0.0086	0.0109	0.431	-+	3.5	1.036	1	0.3087	COL20A1	20	61955518
cg10605963	-0.0085	0.0108	0.431	+-	53.1	2.133	1	0.1442	CEP72	5	633983
cg16745033	0.0162	0.0206	0.431	++	0	0.229	1	0.6322	TPD52	8	81143546
cg18141973	0.0074	0.0094	0.431	+-	55.4	2.24	1	0.1345	CDK18	1	205490207
cg03501075	-0.0079	0.01	0.431	-+	59.7	2.484	1	0.115	THAP9;RP11-163O17.1;SEC31A	4	83822247
cg11903096	-0.0111	0.0141	0.431	--	0	0.003	1	0.9599	PPP2R5C;CTD-2017C7.2	14	102276267
cg03342304	0.0091	0.0115	0.431	+-	2.7	1.027	1	0.3108	C10orf107	10	63518652
cg10456583	-0.0094	0.012	0.431	+-	45	1.819	1	0.1774	MASP2	1	11097990
cg05208878	0.0087	0.0111	0.431	-+	68.2	3.148	1	0.07602	PRAME;LOC648691;LL22NC03-63E9.3	22	22901596
cg07896351	0.0097	0.0123	0.431	+-	12.1	1.137	1	0.2862	RNU6-19P	12	12075262
cg06715008	-0.0071	0.009	0.431	--	0	0.329	1	0.5661		2	233371857
cg17526323	0.0059	0.0075	0.431	++	1.8	1.019	1	0.3128	SH3BP4	2	235907664
cg03255846	0.0137	0.0174	0.431	++	0	0.362	1	0.5473	RIMBP2	12	130898843
cg23900548	0.0083	0.0106	0.431	++	0	0.159	1	0.69	TRAPPC9	8	141312701
cg01697674	0.0153	0.0194	0.431	++	0	0.092	1	0.7616	C2orf88	2	191001744
cg00532413	-0.0114	0.0145	0.431	+-	24.1	1.318	1	0.2509	DYRK4	12	4714327
cg04983431	0.011	0.0139	0.431	-+	17.6	1.214	1	0.2706	MEGF10	5	126671153
cg05921676	0.0105	0.0133	0.431	+-	0	0.85	1	0.3566	PARD3	10	34845640
cg00837088	-0.0081	0.0103	0.431	--	0	0.146	1	0.7024	LOC102723831;U6;RP1-292B18.4	6	151522179
cg23871527	0.0104	0.0133	0.431	++	0	0.001	1	0.9747	PTPRA	20	2854169
cg17691156	-0.012	0.0153	0.431	+-	0	0.823	1	0.3642	NSMAF	8	59572928
cg20672618	0.0121	0.0153	0.431	-+	47.3	1.896	1	0.1685		10	134620505
cg12617634	0.0096	0.0122	0.431	-+	35.5	1.55	1	0.2131	TRIO	5	14470128
cg20871835	0.0081	0.0102	0.431	++	0	0.047	1	0.8292	RHOH	4	40212592
cg09568001	-0.0147	0.0187	0.431	--	0	0.154	1	0.6947	HS3ST5;RP3-399L15.3	6	114383949
cg08527041	0.008	0.0102	0.431	++	0	0.485	1	0.4861	ZMAT4	8	40543449
cg23430295	0.0106	0.0135	0.431	+-	38.6	1.63	1	0.2017		7	140732738
cg01138565	-0.0059	0.0075	0.431	-+	28.5	1.399	1	0.2369	LOC101927488;RP11-114J13.1	5	125616243
cg25028773	0.0076	0.0096	0.431	++	0	0.001	1	0.9728		5	173279478
cg05613254	-0.0083	0.0105	0.431	+-	9.5	1.105	1	0.2932	COPS8;AC105760.2	2	237993279
cg06188683	0.0121	0.0153	0.431	-+	16.3	1.194	1	0.2745	ANP32A	15	69113451
cg03899558	0.0129	0.0164	0.431	++	0	0.094	1	0.7588	DCUN1D4	4	52711049
cg01207010	-0.0111	0.0141	0.431	-+	41.3	1.705	1	0.1917	FAM105B;CTD-2165H16.4	5	14664662
cg02606423	-0.0058	0.0074	0.431	+-	0	0.562	1	0.4534	OTX1	2	63280376
cg09600865	0.0137	0.0174	0.431	++	0	0.562	1	0.4533		5	56683134
cg20333288	-0.011	0.014	0.431	+-	52.9	2.124	1	0.145	LINC00535	8	94520572
cg25890050	-0.0078	0.0099	0.431	--	0	0.082	1	0.7748		8	41255897
cg22846776	-0.0076	0.0097	0.431	--	0	0.199	1	0.6557	METT10D;METTL16	17	2324861
cg27320191	0.0067	0.0085	0.431	++	0	0.001	1	0.9816	KDM6B	17	7743410
cg18089426	-0.0199	0.0253	0.431	-+	78	4.546	1	0.033		14	101175970
cg27550518	0.0109	0.0139	0.431	++	0	0.411	1	0.5216	CCDC93	2	118705836
cg10624395	-0.0073	0.0092	0.431	+-	37.1	1.589	1	0.2075		11	110350574
cg17291325	0.0222	0.0281	0.431	++	0	0.019	1	0.8902	LINC00354	13	112546698
cg02753826	0.0058	0.0074	0.431	++	0	0.649	1	0.4206	NLRX1	11	119041910
cg01246434	0.0084	0.0106	0.431	+-	70.6	3.399	1	0.06524	PRR3;GNL1	6	30525976
cg08971403	0.0118	0.0149	0.431	++	0	0.063	1	0.802	PID1	2	230100375
cg11925561	-0.0077	0.0098	0.431	-+	52.5	2.107	1	0.1466		5	3304588
cg14318068	-0.009	0.0114	0.431	-+	56.4	2.295	1	0.1298	GLIS3	9	4056108
cg18340214	0.0102	0.0129	0.431	-+	35.6	1.553	1	0.2127	MRPL33	2	27994451
cg19026355	-0.0067	0.0085	0.431	-+	10.2	1.114	1	0.2913		16	28094005
cg08520746	0.0071	0.009	0.431	++	0	0.136	1	0.7126	METAP1D	2	172945932
cg07057854	0.0109	0.0138	0.431	++	0	0.005	1	0.9448	JAZF1	7	28042029
cg02010462	-0.0092	0.0116	0.431	--	0	0.055	1	0.8153	ROR1	1	64343876
cg21906327	-0.015	0.019	0.431	-+	76.8	4.312	1	0.03785	TUBB6	18	12308008
cg17402245	0.0079	0.01	0.431	-+	0	0.828	1	0.3628	TBL3	16	2021874
cg05904714	-0.0068	0.0086	0.431	-+	66	2.942	1	0.0863		18	77863295
cg21073650	-0.0064	0.0081	0.431	--	0	0.364	1	0.5465	PLA1A	3	119315354
cg05030953	0.023	0.0292	0.431	++	0	0.462	1	0.4965	HLA-C	6	31241000
cg19976539	-0.007	0.0089	0.431	--	0	0.099	1	0.7533		8	23647393
cg02019549	-0.0094	0.012	0.431	+-	0	0.518	1	0.4716	MAN1A1	6	119602125
cg10354813	-0.0111	0.0141	0.431	-+	80.5	5.121	1	0.02363	AARSD1;PTGES3L-AARSD1	17	41116791
cg14206855	-0.0075	0.0096	0.431	--	0	0.001	1	0.9777		7	138797183
cg21384857	0.0124	0.0158	0.431	++	0	0.139	1	0.7089		6	16069623
cg17303796	-0.009	0.0114	0.431	+-	0	0.468	1	0.4941		13	78094221
cg27169728	-0.0068	0.0087	0.431	+-	25.3	1.338	1	0.2474	YARS	1	33252692
cg12240603	-0.0085	0.0108	0.431	--	0	0.034	1	0.8547	TOM1L1	17	52977460
cg18079499	0.0107	0.0136	0.431	++	0	0.072	1	0.788	CALM1	14	90868646
cg00950627	-0.0097	0.0123	0.431	+-	38.3	1.621	1	0.2029		9	111614587
cg00036114	-0.0123	0.0157	0.431	--	0	0.99	1	0.3196	SMC4;IFT80	3	160116951
cg01810907	-0.0157	0.02	0.431	-+	0	0.541	1	0.462	GNG12	1	68279364
cg04646889	-0.0089	0.0113	0.431	--	0	0.647	1	0.4213	snoU13	2	173020997
cg23782758	-0.0068	0.0087	0.431	--	0	0.043	1	0.835	ACOXL	2	111737646
cg18770446	-0.0241	0.0305	0.431	--	0	0.001	1	0.9725	TTLL10;TTLL10-AS1	1	1109983
cg20232471	0.0134	0.017	0.431	-+	53.7	2.159	1	0.1418	RSPH4A	6	116937400
cg17254904	0.0128	0.0163	0.4311	++	0	0.58	1	0.4462		6	170559169
cg02328010	-0.0149	0.0189	0.4311	+-	27.7	1.384	1	0.2394	RYR2	1	237206482
cg09991702	0.0084	0.0107	0.4311	++	0	0.698	1	0.4034	DCBLD1;GOPC	6	117827588
cg00593298	0.0144	0.0182	0.4311	-+	16.6	1.2	1	0.2734	FRMD4A	10	13890043
cg25924525	-0.0097	0.0123	0.4311	+-	0	0.99	1	0.3197	SGMS1	10	52383853
cg22719655	-0.0132	0.0167	0.4311	-+	0	0.499	1	0.4799	CENPK	5	64818613
cg11065575	-0.0187	0.0237	0.4311	--	0	0.636	1	0.4253	SHISA3	4	42403471
cg18951977	0.011	0.014	0.4311	+-	57.4	2.346	1	0.1256	BMP4	14	54421397
cg10682197	0.0127	0.0162	0.4311	++	0	0.155	1	0.6937	RBM33	7	155534636
cg20011134	0.0075	0.0096	0.4311	++	0	0.069	1	0.7924	DDO	6	110736422
cg14952089	0.0107	0.0136	0.4311	-+	26.5	1.361	1	0.2434	MARCH3	5	126366488
cg12171458	-0.0139	0.0176	0.4311	-+	63.6	2.748	1	0.09736	CBX5;RP11-968A15.8;RP11-968A15.2	12	54669383
cg13799180	0.0096	0.0121	0.4311	++	0	0.071	1	0.7902	KCCAT333;SNORA63;AC019117.1	7	17413120
cg20999901	0.0213	0.0271	0.4311	++	0	0.161	1	0.6885	SH3PXD2A	10	105615046
cg12491643	0.01	0.0127	0.4311	-+	52.2	2.09	1	0.1483	AC007950.1	15	63753697
cg10822986	0.0132	0.0167	0.4311	++	0	0.642	1	0.4228	ANXA1	9	75765398
cg09137938	-0.0105	0.0133	0.4311	+-	64	2.779	1	0.09553	ASTN2	9	119258069
cg25482438	0.0103	0.0131	0.4311	++	0	0.016	1	0.9002	CHI3L1	1	203155884
cg17244466	0.0111	0.0141	0.4311	++	0	0.399	1	0.5276	TIGD3	11	65122207
cg16482619	0.0093	0.0118	0.4311	++	0	0.202	1	0.6534	CTTNBP2	7	117400659
cg09819798	0.0164	0.0208	0.4311	+-	33.2	1.498	1	0.2211	SDF4	1	1159106
cg03781020	-0.0085	0.0108	0.4311	-+	51.9	2.078	1	0.1494	CDK6	7	92429025
cg08401695	-0.0088	0.0111	0.4311	--	0	0.121	1	0.728	MDH2	7	75689770
cg10159300	0.0058	0.0073	0.4311	-+	0	0.666	1	0.4143	RP11-526A4.1	4	150387272
cg26818320	-0.0111	0.0141	0.4311	-+	75.4	4.063	1	0.04383		6	20498457
cg02854554	0.0092	0.0116	0.4311	+-	0	0.622	1	0.4303	FAM46C	1	118150234
cg04761012	-0.01	0.0127	0.4311	--	0	0.106	1	0.7447	PAX2	10	102520377
cg22559079	0.0151	0.0192	0.4311	++	0	0.128	1	0.7203	AC011752.1;AC067959.1	2	21540324
cg03095188	0.0115	0.0147	0.4311	++	0	0.381	1	0.5371	LMTK3	19	49004523
cg06300033	0.0096	0.0122	0.4311	++	0	0.056	1	0.8132	SENP7	3	101214746
cg00138041	-0.0119	0.0151	0.4311	-+	0	0.547	1	0.4596	PRDM8	4	81117665
cg04022340	-0.0059	0.0074	0.4311	+-	39.9	1.663	1	0.1972	EDC4;AC040162.1	16	67911467
cg23266506	0.0084	0.0107	0.4311	-+	77.2	4.38	1	0.03637	SULF2;CTD-2653D5.1	20	46305504
cg25919800	0.0086	0.0109	0.4311	++	0	0.004	1	0.9509		15	34934608
cg20270599	-0.0165	0.021	0.4311	--	0	0.023	1	0.879	LEPREL1;LEPREL1-AS1	3	189838996
cg11965514	0.0173	0.0219	0.4311	-+	49.5	1.981	1	0.1592	C8orf76	8	124253535
cg12261705	0.0088	0.0111	0.4311	-+	41.4	1.706	1	0.1915	NEO1	15	73566289
cg25390334	0.0061	0.0077	0.4311	++	0	0.323	1	0.5699	C2orf54	2	241827778
cg00558243	0.0101	0.0128	0.4311	++	0	0.269	1	0.6039	LINC00836;RP11-307B23.1	10	25971076
cg17523488	0.0193	0.0245	0.4311	+-	59	2.437	1	0.1185	CD2AP	6	47469225
cg15493915	-0.0067	0.0085	0.4311	+-	53.2	2.135	1	0.144	DNMT1	19	10246650
cg09144083	-0.0055	0.007	0.4311	--	0	0.532	1	0.4657	ACSL1;RP11-701P16.2	4	185734732
cg06632098	0.0069	0.0088	0.4311	+-	69.6	3.285	1	0.0699	RET	10	43605906
cg09907191	0.0118	0.015	0.4311	++	0	0.86	1	0.3536	KCNH4	17	40318490
cg06233706	-0.0044	0.0055	0.4311	+-	0	0.354	1	0.5518	RP11-262I2.2	10	71768803
cg13093727	-0.0056	0.0071	0.4311	--	0	0.463	1	0.4961	NAT9	17	72767907
cg00908507	-0.0123	0.0156	0.4311	--	0	0.709	1	0.3998	TGS1	8	56731308
cg04632367	-0.0038	0.0048	0.4311	--	0	0.002	1	0.9667	RP11-90J7.3	10	80199052
cg27609819	0.0117	0.0148	0.4311	+-	0	0.975	1	0.3235	PLCL1	2	198816177
cg08117436	0.0071	0.009	0.4311	-+	0	0.307	1	0.5792		1	93293756
cg14645995	-0.0113	0.0144	0.4311	--	0	0.037	1	0.8466	RPL27A	11	8703877
cg07276367	0.0054	0.0069	0.4311	++	0	0.205	1	0.6509	PFKFB3	10	6188415
cg10517281	-0.0055	0.007	0.4311	--	0	0.099	1	0.7528	PKP3	11	393038
cg24749153	0.0095	0.012	0.4311	++	0	0.205	1	0.6504	EMCN;EMCN-IT2	4	101712031
cg06815791	-0.0077	0.0098	0.4311	-+	62.8	2.686	1	0.1013	PARD6G-AS1;PARD6G	18	77928846
cg06878960	-0.0089	0.0113	0.4311	--	0	0.001	1	0.9726	GTF3C1	16	27481824
cg14639847	-0.0123	0.0156	0.4311	--	0	0.145	1	0.7037	HOXC-AS2;HOXC9;HOXC5;HOXC6	12	54389982
cg20748544	0.011	0.014	0.4311	++	0	0.022	1	0.8821		1	100031562
cg15410795	-0.0122	0.0155	0.4311	--	0	0.124	1	0.725	LOC101929584;RP11-319E16.1	12	5348864
cg26245936	-0.0098	0.0125	0.4311	-+	0	0.904	1	0.3416		13	91624536
cg02010342	-0.0052	0.0066	0.4311	--	0	0.236	1	0.6273	ACTG1;RP13-766D20.2	17	79485934
cg10135894	-0.0113	0.0144	0.4311	--	0	0.004	1	0.9503	AFAP1	4	7862655
cg26295990	0.0111	0.0141	0.4311	++	0	0.011	1	0.9165	ZNF768;ZNF747	16	30538342
cg01614478	0.0098	0.0124	0.4311	++	0	0.107	1	0.7435	C9orf64	9	86571814
cg24903376	-0.0123	0.0156	0.4311	--	0	0.225	1	0.6352	STIL	1	47779661
cg16717896	0.0061	0.0077	0.4311	-+	0	0.435	1	0.5098	GLP1R	6	39033637
cg13989982	0.0052	0.0066	0.4311	++	0	0.759	1	0.3835	PTPRE	10	129860629
cg15088822	0.0132	0.0168	0.4311	-+	64.1	2.788	1	0.09495	DIAPH1;AC008781.7	5	140998632
cg15382927	-0.0066	0.0084	0.4311	-+	58.7	2.423	1	0.1196	C9orf171	9	135422771
cg22204045	0.0073	0.0092	0.4311	++	0	0.197	1	0.6574		10	27168776
cg14634794	0.0064	0.0081	0.4311	-+	0	0.883	1	0.3475		17	71152331
cg27582013	0.0084	0.0107	0.4311	++	0	0.021	1	0.8847	CROCC	1	17290228
cg15011622	-0.0125	0.0158	0.4311	-+	73.3	3.751	1	0.05276	EEPD1	7	36193062
cg15996768	-0.011	0.014	0.4311	+-	72.1	3.59	1	0.05813	PAPPA	9	118966641
cg24528392	-0.0074	0.0094	0.4311	--	0	0.527	1	0.4678	SLC37A1;AP001625.6	21	43982270
cg04214660	0.0119	0.0151	0.4311	++	0	0.733	1	0.3918	C15orf41;RP11-16L14.2	15	36962676
cg13183628	0.0109	0.0139	0.4311	+-	0	0.867	1	0.3518	GLTPD1;CPSF3L	1	1259698
cg15503438	-0.016	0.0204	0.4311	-+	59.8	2.485	1	0.1149	STARD3NL	7	38217829
cg23331303	0.0165	0.021	0.4311	+-	76.6	4.273	1	0.03873	CTD-2297D10.2	5	5135948
cg16167050	0.0084	0.0107	0.4311	-+	80.1	5.022	1	0.02502	CEP170;RP11-261C10.4	1	243326617
cg12184255	0.0078	0.01	0.4311	++	0	0.338	1	0.561	FARP2	2	242326032
cg05538151	-0.0132	0.0167	0.4311	-+	66.6	2.998	1	0.08336	POLG;RP11-217B1.2	15	89878029
cg25542494	0.0129	0.0164	0.4311	++	0	0.01	1	0.9186	C4orf19	4	37530341
cg01592108	-0.0181	0.0229	0.4311	--	0	0.025	1	0.8746	CHN1	2	175830522
cg06237647	-0.0119	0.0152	0.4311	-+	35.7	1.555	1	0.2124	IFFO1;NOP2	12	6666539
cg18304280	0.0072	0.0092	0.4311	-+	0	0.598	1	0.4393	CTD-2555C10.3	14	103010694
cg20019675	0.0107	0.0136	0.4312	++	0	0.443	1	0.5058	SPIDR;KIAA0146	8	48572058
cg03224396	0.0101	0.0129	0.4312	-+	18.1	1.221	1	0.2691	HLA-AS1	1	221017300
cg21901277	0.0121	0.0154	0.4312	-+	21.7	1.278	1	0.2583		2	132152297
cg23301462	-0.0094	0.012	0.4312	--	0	0.055	1	0.8153	CNGB3;RP11-386D6.1	8	87757285
cg07130366	0.011	0.014	0.4312	++	0	0.158	1	0.6911	C17orf75	17	30668751
cg19917639	0.0059	0.0075	0.4312	++	0	0.353	1	0.5525	KIAA0040	1	175128381
cg02794696	0.0047	0.006	0.4312	++	0	0.827	1	0.3631		17	46758520
cg08054651	-0.008	0.0101	0.4312	--	0	0.397	1	0.5286		13	99433927
cg22628845	0.0119	0.0151	0.4312	++	0	0.356	1	0.5507	MAP4K5;RP11-406H23.2	14	50914382
cg22718748	0.0071	0.0091	0.4312	+-	52.5	2.107	1	0.1466		10	50491355
cg04555113	0.0113	0.0143	0.4312	-+	49.2	1.969	1	0.1605	CTNND2	5	11733221
cg04962994	-0.0131	0.0166	0.4312	--	0	0.226	1	0.6348	RP11-257A22.1	4	63993892
cg08089780	-0.007	0.0088	0.4312	--	19.8	1.247	1	0.2641	MLL2	12	49426543
cg14251951	-0.0062	0.0079	0.4312	+-	16.8	1.202	1	0.273		20	39180055
cg26782169	-0.0063	0.008	0.4312	+-	0	0.551	1	0.4579	ZNF827;C4orf51	4	146679918
cg10268548	-0.0075	0.0095	0.4312	--	0	0.095	1	0.7578	ACAT2;SOD2	6	160184041
cg14623927	0.0059	0.0075	0.4312	-+	73.4	3.764	1	0.05238	PTPRU	1	29577797
cg00444719	0.0069	0.0087	0.4312	++	0	0.106	1	0.7449	RP11-798M19.3	4	174251683
cg00332963	0.0078	0.0099	0.4312	++	0	0.169	1	0.6806	PPP1R7	2	242093288
cg08341518	0.0089	0.0113	0.4312	+-	31.5	1.46	1	0.2269	RP11-1112J20.2	14	63594941
cg20707970	-0.01	0.0126	0.4312	+-	0	0.887	1	0.3464	CCDC37;RP11-71E19.5	3	126114064
cg06712410	-0.0117	0.0149	0.4312	--	0	0.73	1	0.393	SKA2;PRR11	17	57232675
cg02880898	-0.0106	0.0135	0.4312	--	0	0.178	1	0.6731	AGPAT1	6	32141584
cg21889181	0.008	0.0102	0.4312	++	0	0.656	1	0.4178	KCTD21;RP11-705O3.1	11	77883838
cg07998461	-0.0081	0.0103	0.4312	+-	12.1	1.138	1	0.2862	CREM;RP11-297A16.2	10	35415601
cg26267852	-0.0074	0.0094	0.4312	+-	0	0.446	1	0.5041	PLCH2	1	2418450
cg18507872	0.006	0.0076	0.4312	+-	81.8	5.498	1	0.01904	AC079610.1	2	214033491
cg14562081	0.0157	0.02	0.4312	++	0	0.323	1	0.5697	TCF7L2	10	114709917
cg18608498	0.0157	0.02	0.4312	++	0	0.032	1	0.857	ATAD1;CFLP1;CFL1P1	10	89577399
cg02866391	0.009	0.0114	0.4312	++	0	0.065	1	0.7985	PRKCA	17	64456327
cg14188064	0.0108	0.0138	0.4312	++	0	0.465	1	0.4952	AC110769.3;AC010982.1	2	114740380
cg14584159	-0.0134	0.0171	0.4312	--	0	0.371	1	0.5424	INPP5A	10	134351371
cg11380748	0.0088	0.0112	0.4312	++	0	0.296	1	0.5866	ZNF80	3	113957908
cg12394910	0.0206	0.0262	0.4312	+-	26.7	1.364	1	0.2429	IMPG1	6	76702942
cg04510919	0.0112	0.0143	0.4312	-+	51.6	2.068	1	0.1504	SORCS2	4	7282819
cg09702600	0.0144	0.0183	0.4312	+-	0	0.855	1	0.3552	TRMT1;NACC1	19	13228908
cg14727165	0.0131	0.0167	0.4312	++	0	0.011	1	0.9179	Y_RNA	6	138105385
cg01346737	0.011	0.0139	0.4312	-+	17.6	1.213	1	0.2707		13	111690502
cg13437786	0.0119	0.0151	0.4312	+-	0	0.504	1	0.4779	C1orf101;AC099757.1	1	244753513
cg02628316	0.0073	0.0093	0.4312	++	0	0.012	1	0.911		17	75689226
cg08813428	0.0056	0.0071	0.4312	++	0	0.406	1	0.5239	RP4-718J7.4	20	56176913
cg19590895	0.0128	0.0162	0.4312	++	0	0.781	1	0.3769	C15orf52	15	40632399
cg23745215	0.0143	0.0181	0.4312	++	0	0.153	1	0.6955	SH2D3C	9	130533848
cg25932018	-0.0112	0.0142	0.4312	-+	0	0.703	1	0.4016	RC3H2	9	125652499
cg09316703	-0.0061	0.0078	0.4312	--	0	0.446	1	0.5045	IGFBP5	2	217539268
cg12915036	-0.0147	0.0187	0.4312	--	0	0.338	1	0.5609	MXRA8	1	1297230
cg16830545	0.0082	0.0105	0.4312	-+	71.2	3.469	1	0.06253	FLCN	17	17120324
cg27563716	-0.0093	0.0118	0.4312	--	0	0.534	1	0.4648	CDKN2AIP	4	184365897
cg10870786	0.0077	0.0098	0.4312	+-	78.5	4.656	1	0.03095	TUBGCP2;ZNF511	10	135121752
cg19012350	-0.0068	0.0086	0.4312	--	0	0.507	1	0.4763		1	160400663
cg05566585	0.0056	0.0071	0.4312	+-	52.3	2.095	1	0.1478	RBL1	20	35634250
cg04408331	-0.0041	0.0052	0.4312	+-	0	0.503	1	0.4781	PPP6R2	22	50880372
cg05263029	0.0092	0.0117	0.4312	++	0	0.413	1	0.5203	ARHGEF28;RP11-428C6.1	5	73108505
cg22218114	0.0127	0.0161	0.4312	+-	6.2	1.067	1	0.3017	LRRC71	1	156899169
cg09006487	-0.009	0.0114	0.4312	--	0	0.105	1	0.7455	RYBP	3	72424982
cg09344284	-0.0129	0.0164	0.4312	--	0	0.347	1	0.5558	DPH6-AS1;RP11-702M1.1	15	36002928
cg02668208	-0.0089	0.0114	0.4312	--	0	0.163	1	0.6862	SH3RF3	2	110256514
cg04643527	-0.0066	0.0084	0.4312	--	0	0.266	1	0.6061	ZNF263	16	3312946
cg17728109	0.0076	0.0096	0.4312	++	0	0.238	1	0.6256	NKAIN3	8	63436385
cg04523693	-0.0104	0.0133	0.4312	--	0	0.013	1	0.9104	MAP2K1	15	66752255
cg15124396	0.0077	0.0098	0.4312	++	0	0.185	1	0.6667		6	137580438
cg03326689	0.0134	0.017	0.4312	++	0	0.027	1	0.8701	MYO5C	15	52588171
cg07931652	-0.0102	0.013	0.4312	+-	48.2	1.93	1	0.1648	RXRB;RNY4P10;SLC39A7	6	33166966
cg25378195	0.0108	0.0137	0.4312	++	0	0.066	1	0.7979		8	96187570
cg07755245	-0.0074	0.0094	0.4312	+-	5.7	1.06	1	0.3032	ARRDC5	19	4891238
cg14687127	-0.014	0.0178	0.4312	--	0	0.081	1	0.7766		14	98268808
cg24783698	-0.0082	0.0104	0.4312	-+	68.9	3.212	1	0.07311	RASSF8	12	26146541
cg22431967	-0.0074	0.0094	0.4312	-+	67.1	3.041	1	0.08118	ASB10	7	150878243
cg08646647	-0.01	0.0128	0.4312	--	0	0.297	1	0.5855	U6;RP5-1030M6.2	20	42426601
cg14883113	0.0111	0.0141	0.4312	++	0	0.008	1	0.9298	USP34	2	61699379
cg14844466	-0.0123	0.0156	0.4312	--	0	0.013	1	0.9095	CNIH	14	54908674
cg00883056	0.0103	0.013	0.4312	++	26.3	1.356	1	0.2442	CASC15	6	21746199
cg13433259	-0.0121	0.0154	0.4312	--	0	0.544	1	0.4607	NEDD9;RP3-510L9.1	6	11237041
cg09946346	-0.0107	0.0136	0.4313	--	0	0.134	1	0.7143		11	65244890
cg12349300	-0.0139	0.0177	0.4313	-+	29.2	1.411	1	0.2348		10	23460646
cg02525643	0.0117	0.0148	0.4313	++	0	0.078	1	0.7797	RPS10	6	34390021
cg09733297	-0.0079	0.01	0.4313	-+	77.7	4.484	1	0.03422	FTO	16	54155568
cg26454350	-0.0048	0.0061	0.4313	--	0	0.031	1	0.8609	MYO18A	17	27493204
cg14572566	0.0062	0.0078	0.4313	-+	0	0.442	1	0.5061	RP1-269M15.3	20	41824003
cg16278800	0.0049	0.0062	0.4313	++	0	0.636	1	0.4252	FGF18	5	170864207
cg15663074	-0.0083	0.0106	0.4313	--	0	0.004	1	0.9496	CTC-349C3.2;CTC-203F4.1	5	134582868
cg04801617	-0.0138	0.0175	0.4313	--	0	0.038	1	0.8464	RFX4	12	106976843
cg27217230	-0.006	0.0077	0.4313	--	0	0.274	1	0.601	NBAS	2	15701327
cg24996620	0.0109	0.0139	0.4313	-+	5.6	1.059	1	0.3034	TJP2	9	71766135
cg10160654	0.009	0.0114	0.4313	-+	0	0.965	1	0.326	CSMD3;AC107890.1	8	114421164
cg21480680	0.0067	0.0086	0.4313	-+	3.5	1.036	1	0.3087	VWF	12	6075279
cg25234988	0.0089	0.0114	0.4313	++	0	0.026	1	0.8719	B4GALNT3	12	647184
cg12224624	0.009	0.0114	0.4313	+-	69.5	3.278	1	0.07022	ELP2	18	33732642
cg08129673	-0.0101	0.0128	0.4313	--	0	0.256	1	0.613	SLC38A3	3	50242103
cg24557546	0.009	0.0114	0.4313	-+	35.1	1.54	1	0.2145	GNA14;GNA14-AS1;RP11-466A17.1	9	80070413
cg09513307	-0.012	0.0153	0.4313	--	0	0.512	1	0.4745	RP11-428G5.5	12	32041424
cg13830730	0.009	0.0114	0.4313	++	0	0.189	1	0.6634	MLL4	19	36208498
cg18914023	0.0072	0.0092	0.4313	++	0	0.355	1	0.5513		14	74868443
cg13961116	0.0082	0.0104	0.4313	+-	48.4	1.94	1	0.1637	POTEF;U6	2	130868001
cg23042230	-0.0147	0.0187	0.4313	-+	0	0.412	1	0.5211	STAU2	8	74541769
cg15981305	-0.0163	0.0207	0.4313	--	0	0.168	1	0.6817	LOC645323;LINC00461;CTC-467M3.1	5	87981894
cg12764921	0.0091	0.0116	0.4313	++	0	0.199	1	0.6553	CDGAP;ARHGAP31	3	119013723
cg17681678	0.0065	0.0083	0.4313	++	0	0.197	1	0.6572	CARS	11	3039964
cg27645888	0.008	0.0102	0.4313	-+	73	3.71	1	0.05407	EDEM3	1	184724206
cg22795471	-0.0078	0.0099	0.4313	--	0	0.211	1	0.6459	PTPRU	1	29565099
cg25304680	-0.0155	0.0197	0.4313	--	0	0.331	1	0.5654	TRIO	5	14229352
cg03225543	-0.0095	0.012	0.4313	--	0	0.003	1	0.9592	METTL5	2	170681663
cg12532160	-0.0086	0.0109	0.4313	-+	55.6	2.254	1	0.1333	CFAP61;C20orf26	20	20084527
cg10807724	0.0108	0.0137	0.4313	++	0	0.008	1	0.9282		11	80489866
cg09364089	0.0054	0.0069	0.4313	++	7.4	1.08	1	0.2986	GFI1	1	92948788
cg00359956	0.01	0.0126	0.4313	++	0	0.478	1	0.4894	C1orf21	1	184538007
cg02303701	0.0102	0.0129	0.4313	-+	70.8	3.425	1	0.06423		6	3160584
cg09020697	0.0101	0.0129	0.4313	++	0	0.864	1	0.3526		16	86488958
cg17741106	0.0087	0.0111	0.4313	-+	43.5	1.769	1	0.1835	RDH14	2	18742122
cg00805320	0.0119	0.0151	0.4313	++	0	0.006	1	0.9389	DUS2L;DDX28	16	68057225
cg13140167	-0.0092	0.0117	0.4313	--	0	0.747	1	0.3876	SYN3	22	33454504
cg22186387	0.009	0.0114	0.4313	++	0	0.016	1	0.9		3	152371520
cg26349045	-0.0078	0.01	0.4313	--	0	0.175	1	0.6754	FHOD3	18	34112297
cg11466485	0.0088	0.0112	0.4313	+-	72	3.567	1	0.05893	SARDH	9	136605868
cg00624063	0.0129	0.0165	0.4313	+-	0	0.569	1	0.4506		17	3005929
cg11141013	0.0138	0.0176	0.4313	++	0	0.022	1	0.8819	ZNF688;AC002310.7	16	30583056
cg02589497	-0.0042	0.0054	0.4313	+-	76	4.165	1	0.04127	LTBP3	11	65326533
cg25972499	0.0118	0.015	0.4313	++	0	0.566	1	0.4519	TDRKH;RP11-98D18.9	1	151763866
cg01551540	-0.0116	0.0147	0.4313	--	0	0.088	1	0.7665	OGDHL	10	50947587
cg21805950	0.0155	0.0197	0.4313	++	0	0.18	1	0.6715		8	78031864
cg21286762	0.0063	0.008	0.4313	-+	58.3	2.398	1	0.1215		2	136823547
cg22209573	-0.0066	0.0083	0.4313	--	0	0.484	1	0.4865	ARL16;HGS	17	79652244
cg17359887	-0.007	0.0089	0.4313	--	0	0.115	1	0.7347	CNN1	19	11652279
cg09082903	0.0139	0.0176	0.4313	++	0	0.002	1	0.9656	NPY1R	4	164253207
cg23918706	0.0076	0.0096	0.4313	+-	0	0.86	1	0.3538	ZC2HC1C;ACYP1	14	75537231
cg00063369	0.0101	0.0128	0.4313	++	0	0.465	1	0.4951	AC093865.1	2	213811478
cg25055576	0.0088	0.0111	0.4313	++	0	0.086	1	0.7696		6	150903429
cg06183934	-0.012	0.0153	0.4313	--	0	0.975	1	0.3233	FGF14	13	102497245
cg17405012	0.0165	0.021	0.4313	++	0	0.085	1	0.7702	CHRM2;AC009264.1	7	136553263
cg10140583	0.0119	0.0152	0.4313	++	0	0.129	1	0.7197	LY6D;RP11-706C16.8	8	143868110
cg03280604	-0.0113	0.0143	0.4313	-+	0	0.631	1	0.427		14	48184466
cg02961101	0.007	0.0088	0.4313	++	0	0.031	1	0.8592		16	48533155
cg16141652	0.0071	0.0091	0.4313	+-	62.7	2.683	1	0.1014		4	187023193
cg03893610	0.0141	0.018	0.4313	++	0	0.05	1	0.8239		15	60095872
cg02521291	0.0099	0.0125	0.4313	++	0	0.675	1	0.4114	HERC6	4	89302383
cg09329496	0.0137	0.0174	0.4313	+-	35	1.538	1	0.2149	NAA15;NDUFC1	4	140223063
cg01459349	0.0066	0.0083	0.4313	++	0	0.704	1	0.4015	ERCC6L2	9	98779523
cg11839291	0.0171	0.0218	0.4313	++	0	0.02	1	0.8884		20	39321646
cg21409450	-0.014	0.0178	0.4313	--	0	0.047	1	0.8276	MAPK7;B9D1	17	19280872
cg26317555	-0.0094	0.0119	0.4313	--	0	0	1	0.9936		5	34490653
cg06723541	0.0052	0.0066	0.4313	+-	48	1.923	1	0.1655		11	2124081
cg12184098	-0.0081	0.0103	0.4314	+-	44.5	1.802	1	0.1795	DNTTIP1	20	44427380
cg13553735	-0.0077	0.0097	0.4314	--	0	0.001	1	0.9758	ERCC1	19	45927259
cg15462107	0.0078	0.0099	0.4314	++	0	0.049	1	0.824	ATP13A3	3	194193078
cg26500696	0.0126	0.016	0.4314	++	0	0.033	1	0.856		5	106708559
cg17836354	0.0115	0.0147	0.4314	++	0	0.954	1	0.3286	MKL1	22	40859482
cg02264990	0.0149	0.0189	0.4314	++	0	0.133	1	0.7149	HOXC4	12	54447243
cg22451063	-0.0065	0.0082	0.4314	--	0	0.235	1	0.628	CPT1A	11	68541579
cg13034794	0.0129	0.0165	0.4314	++	0	0.161	1	0.6882	LOC101928767;CTD-2341M24.1;RP11-1079H9.1	14	86523586
cg12368188	0.0131	0.0166	0.4314	++	0	0.002	1	0.963	RP11-798K3.2	15	67326082
cg01100316	0.0061	0.0078	0.4314	++	0	0.08	1	0.7769	TACC3	4	1746136
cg05876950	0.0156	0.0198	0.4314	+-	23.9	1.314	1	0.2518	ARL6	3	97482214
cg19375210	-0.0097	0.0123	0.4314	--	0	0.017	1	0.8948	DBX1	11	20183057
cg13184841	-0.0086	0.0109	0.4314	+-	0	0.397	1	0.5285	HK3	5	176315797
cg00244310	0.0081	0.0103	0.4314	+-	76.2	4.195	1	0.04053	AGAP1	2	236578090
cg13326063	0.0158	0.0201	0.4314	++	0	0.269	1	0.6043		12	131248611
cg20701342	0.0111	0.0141	0.4314	+-	36.7	1.579	1	0.2089	ATP8A2	13	26312201
cg09528494	0.0063	0.008	0.4314	++	0	0.214	1	0.6435		8	11338675
cg03848004	0.0057	0.0072	0.4314	++	0	0.024	1	0.8758	MAN1C1	1	26107517
cg18851071	-0.0085	0.0109	0.4314	-+	47.5	1.904	1	0.1676	FKBP14;PLEKHA8	7	30066572
cg24664855	-0.0086	0.0109	0.4314	--	0	0.022	1	0.8817	FCRLA	1	161676266
cg03214468	-0.0091	0.0115	0.4314	--	0	0.014	1	0.9045	MIR4633;ISOC1	5	128432489
cg20485124	0.0056	0.0071	0.4314	++	0	0.221	1	0.638	SIK3;AP000936.4	11	116968539
cg21650510	-0.0139	0.0176	0.4314	--	0	0.148	1	0.7004	TEX101	19	43912492
cg07347148	-0.0105	0.0133	0.4314	+-	60.3	2.522	1	0.1123	ADCY10	1	167786802
cg05053220	0.014	0.0178	0.4314	+-	0	0.537	1	0.4636	AMFR	16	56457177
cg04529066	-0.0113	0.0144	0.4314	--	0	0.047	1	0.8282	ACADL;AC006994.2	2	211090117
cg08987373	-0.0076	0.0097	0.4314	--	0	0.3	1	0.5838	C9orf171	9	135285409
cg08917718	0.0098	0.0125	0.4314	++	0	0.055	1	0.8149	PCBP4;ABHD14A-ACY1	3	52002169
cg16525709	0.0125	0.0159	0.4314	++	0	0.004	1	0.9474		1	157465994
cg19845878	-0.007	0.0089	0.4314	-+	20.6	1.26	1	0.2617	TACC3	4	1742857
cg14111334	-0.0131	0.0167	0.4314	-+	0	0.762	1	0.3828	RP11-626H12.2	11	69867046
cg14852486	-0.0093	0.0118	0.4314	--	0	0.003	1	0.955	CTPS	1	41445206
cg19308332	0.013	0.0165	0.4314	-+	75.5	4.077	1	0.04348		15	24999013
cg20079736	-0.0145	0.0184	0.4314	+-	77.9	4.534	1	0.03323		15	27850082
cg06465151	0.0106	0.0135	0.4314	++	0	0.107	1	0.744	TELO2	16	1543288
cg16151313	0.008	0.0102	0.4314	+-	40.1	1.669	1	0.1964		13	47674949
cg14931387	-0.0103	0.013	0.4314	--	0	0.113	1	0.7371		6	48103477
cg20392780	-0.0049	0.0062	0.4314	--	0	0.352	1	0.5531	IFI27	14	94581694
cg26975499	0.0075	0.0096	0.4314	++	0	0.003	1	0.9534	ESRRB	14	76843980
cg18819889	-0.0442	0.0562	0.4314	--	0	0.717	1	0.397	CDH4	20	60119597
cg00432898	-0.0093	0.0118	0.4314	-+	44.9	1.815	1	0.1779	MED27	9	134750274
cg10202821	0.0084	0.0107	0.4314	+-	3.8	1.039	1	0.3079	KANK3	19	8396187
cg00543332	-0.0093	0.0118	0.4314	--	0	0.338	1	0.5612	APAF1	12	99041439
cg26853486	-0.0063	0.008	0.4314	--	0	0.011	1	0.916	CCDC63	12	111290746
cg25644624	0.0146	0.0185	0.4314	++	0	0.174	1	0.6768	HACE1	6	105235535
cg12074130	-0.0107	0.0136	0.4314	--	0	0.443	1	0.5059	GTF2B	1	89357426
cg14066265	0.0048	0.0061	0.4314	-+	18.3	1.223	1	0.2687		19	30384924
cg18609028	0.0157	0.0199	0.4314	++	0	0.05	1	0.8236	RLF	1	40656453
cg21235088	0.0101	0.0128	0.4314	++	0	0.181	1	0.6702	ST6GALNAC5	1	77332419
cg10344516	-0.0117	0.0148	0.4314	--	0	0.003	1	0.9547		10	6689948
cg12378132	-0.0214	0.0272	0.4314	--	0	0.908	1	0.3405		3	196705744
cg25856644	-0.0106	0.0135	0.4314	--	0	0.065	1	0.7985	TRAK1	3	42201266
cg11119525	-0.0097	0.0124	0.4314	--	0	0.253	1	0.6149	TNFSF4	1	173174836
cg01998047	0.0091	0.0116	0.4314	++	0	0.245	1	0.6204		13	30982651
cg25382210	0.0107	0.0136	0.4314	++	0	0.517	1	0.4723	PDE10A	6	166066478
cg02094273	0.01	0.0127	0.4314	++	0	0.874	1	0.3499	RP11-736K20.5;PRSS23	11	86636018
cg00126365	-0.0067	0.0085	0.4314	-+	69.4	3.272	1	0.07047	STON2	14	81893759
cg04286052	0.0081	0.0103	0.4314	++	0	0.147	1	0.7011	RP1-292L20.1	14	71663727
cg06164185	-0.0104	0.0132	0.4314	--	0	0	1	0.9871	TNFAIP1;IFT20	17	26662378
cg04361015	-0.0116	0.0147	0.4314	--	0	0.23	1	0.6313	CUX1	7	101882646
cg11540501	0.0098	0.0124	0.4314	++	0	0.195	1	0.6591	RAB30;RP11-659G9.3	11	82700193
cg03801881	-0.0082	0.0104	0.4314	-+	45.2	1.826	1	0.1766	UBAC1	9	138833750
cg15558117	0.0057	0.0072	0.4314	++	0	0.066	1	0.7976	NT5DC3	12	104202929
cg07952850	0.0138	0.0175	0.4314	+-	25.1	1.335	1	0.248	NEU3	11	74699053
cg15297841	-0.0044	0.0056	0.4314	+-	0	0.555	1	0.4562	RP4-705F19.1	1	54881909
cg19396004	0.0096	0.0122	0.4314	++	0	0.012	1	0.9136	CNOT1	16	58586902
cg11352418	0.0087	0.0111	0.4314	-+	0	0.701	1	0.4026	FAM19A5	22	48886654
cg10199049	-0.0116	0.0148	0.4314	+-	0	0.775	1	0.3787	RFPL4A	19	56270729
cg20581146	-0.0061	0.0078	0.4314	-+	90.9	10.954	1	0.000934	ARRB1	11	75017893
cg19743869	-0.0132	0.0168	0.4314	--	0	0.185	1	0.6669	WFDC3;DNTTIP1	20	44420664
cg26205771	-0.0137	0.0175	0.4314	--	0	0.493	1	0.4825	NPBWR1	8	53851156
cg08935526	-0.0117	0.0149	0.4314	--	0	0.044	1	0.8342	LGI2	4	25030010
cg15810758	0.0128	0.0162	0.4314	-+	0	0.542	1	0.4614		6	99290349
cg19705564	0.0072	0.0092	0.4314	+-	58.7	2.423	1	0.1196	PLD4	14	105389886
cg15196529	0.0078	0.0099	0.4314	++	0	0.678	1	0.4104	RP11-568A7.2	6	167658907
cg26919186	-0.0089	0.0113	0.4314	--	0	0.255	1	0.6132	LOC390858	18	56701751
cg17272761	0.0093	0.0118	0.4314	++	0	0.35	1	0.5539		18	20150637
cg12777059	0.0124	0.0157	0.4314	++	0	0.027	1	0.869	GAPLINC	18	3468698
cg06960326	-0.0171	0.0217	0.4314	--	0	0	1	0.9888		16	22646847
cg11659384	-0.0049	0.0063	0.4314	+-	61.6	2.603	1	0.1067	MAD1L1	7	2187920
cg16109875	0.009	0.0114	0.4314	++	0	0.199	1	0.6557	ZNRF3	22	29313292
cg12185383	0.0102	0.0129	0.4315	+-	33.1	1.494	1	0.2216	IL18;AP002884.2	11	112021428
cg09471899	0.0108	0.0137	0.4315	++	0	0.072	1	0.7878	CTD-2260A17.2	5	96176047
cg03507664	0.0068	0.0087	0.4315	+-	12.5	1.143	1	0.2851	FAM20A;PRKAR1A	17	66538286
cg03238216	0.0136	0.0173	0.4315	-+	2.6	1.027	1	0.3108		4	24330712
cg11849735	0.0218	0.0277	0.4315	-+	0	0.99	1	0.3197	RBM46;RP11-21G20.3	4	155703170
cg04847610	-0.0065	0.0082	0.4315	--	0	0.137	1	0.7115	KIAA1199;RP11-351M8.2	15	81204711
cg15974260	0.0058	0.0074	0.4315	-+	0	0.9	1	0.3429		14	99756386
cg25288985	0.0103	0.0131	0.4315	++	0	0.015	1	0.9017	LOXL2	8	23248892
cg21740826	0.0135	0.0172	0.4315	-+	37.8	1.608	1	0.2048	PIAS4	19	4037881
cg17602362	0.0096	0.0121	0.4315	+-	0	0.943	1	0.3316	LRCH1	13	47216934
cg04739460	0.0106	0.0135	0.4315	+-	0	0.89	1	0.3455	ZNF415	19	53635532
cg02786810	-0.0104	0.0133	0.4315	-+	70.5	3.392	1	0.06551		6	105719303
cg15003615	-0.0159	0.0202	0.4315	--	0	0.015	1	0.902		6	27870978
cg23289779	0.0144	0.0183	0.4315	+-	44.2	1.793	1	0.1806	ADRA1A	8	26720681
cg23030853	-0.0069	0.0087	0.4315	--	0	0.196	1	0.6579		13	31620347
cg13417096	0.0133	0.0169	0.4315	++	7.7	1.083	1	0.298	MIR2682;MIR137;MIR137HG	1	98511937
cg13390780	0.0091	0.0116	0.4315	+-	11.3	1.127	1	0.2885	TEX36-AS1;RP11-118H17.1	10	127263009
cg06033659	0.0083	0.0105	0.4315	++	0	0.006	1	0.9403	COL9A3	20	61447661
cg08074584	0.0057	0.0072	0.4315	-+	48.3	1.936	1	0.1641		10	121255065
cg07972569	0.0056	0.0071	0.4315	++	0	0.074	1	0.786		20	6695038
cg05484687	-0.012	0.0152	0.4315	--	0	0.755	1	0.3848	CTNND2	5	11183420
cg16626323	-0.0061	0.0078	0.4315	-+	86	7.161	1	0.007449	TSNARE1	8	143295167
cg21512179	0.0066	0.0084	0.4315	++	0	0.273	1	0.6014		2	85971548
cg16411251	-0.0121	0.0154	0.4315	-+	19.6	1.244	1	0.2647	GPR135;C14orf149	14	59932250
cg01480833	0.0073	0.0093	0.4315	++	0	0.398	1	0.5279	ZBTB20	3	114440896
cg01511823	-0.0089	0.0113	0.4315	--	0	0.507	1	0.4763	CASC1;LYRM5	12	25348048
cg18350186	-0.0263	0.0334	0.4315	--	0	0.297	1	0.5859	TUBE1;C6orf225	6	112408723
cg03346271	-0.0106	0.0135	0.4315	-+	49.1	1.966	1	0.1609	APBA2	15	29410166
cg03745604	-0.0161	0.0205	0.4315	--	0	0.078	1	0.7796	CTD-2335A18.1	15	89905304
cg18136439	-0.0066	0.0083	0.4315	+-	75.2	4.026	1	0.04481	CD36	7	80069491
cg06353318	0.0125	0.016	0.4315	-+	52.8	2.117	1	0.1457	OTOP2;USH1G	17	72920378
cg23738760	0.0104	0.0132	0.4315	++	0	0.131	1	0.7171	ETV6	12	11918643
cg19606131	-0.0082	0.0104	0.4315	+-	0	0.837	1	0.3602	SEC11A	15	85215021
cg17580234	0.0049	0.0062	0.4315	-+	64.1	2.787	1	0.09505		7	118911058
cg00279596	0.0046	0.0058	0.4315	-+	0	0.932	1	0.3343	FER1L4	20	34150670
cg09697857	0.009	0.0115	0.4315	++	0	0.013	1	0.9101	AGPAT6;RP11-360L9.4	8	41435361
cg21381525	-0.0165	0.021	0.4315	--	0	0.002	1	0.9668	NSUN6	10	18898790
cg05577020	-0.011	0.014	0.4315	--	0	0.328	1	0.5668	PAFAH1B1	17	2588064
cg02733432	0.0088	0.0111	0.4315	++	0	0.069	1	0.7929	FAM53B;RP11-12J10.3	10	126379645
cg14278514	0.0103	0.0132	0.4315	++	0	0.082	1	0.7749	KLB;MIR1273H	4	39408455
cg27390496	-0.0101	0.0128	0.4315	+-	24.6	1.325	1	0.2496	KLK3	19	51357367
cg10164300	0.0149	0.0189	0.4315	++	0	0.314	1	0.5753	VWA5A	11	123986034
cg12706330	-0.0115	0.0146	0.4315	-+	0	0.979	1	0.3225	GHITM	10	85898700
cg18672335	0.0085	0.0109	0.4315	++	0	0.021	1	0.8844	PPP2R1B	11	111634321
cg11568420	0.0099	0.0126	0.4315	-+	0	0.278	1	0.598	RP11-107I14.1	10	103004314
cg14428675	0.0065	0.0083	0.4315	++	0	0.079	1	0.7782	DPP10	2	115703625
cg14412282	-0.0126	0.0161	0.4315	+-	0	0.852	1	0.356		13	28371114
cg08798701	0.0147	0.0187	0.4315	++	0	0.111	1	0.7387	RPL32P3	3	129118382
cg11648404	-0.0092	0.0117	0.4315	+-	0	0.735	1	0.3914	TPCN2	11	68830440
cg07591186	0.0098	0.0125	0.4315	++	0	0.02	1	0.8865	RND2	17	41178024
cg13587564	-0.0074	0.0094	0.4315	--	0	0.223	1	0.6366	WDR5	9	137003752
cg11912503	0.0048	0.0062	0.4315	++	0	0.761	1	0.3831	ZMIZ1	10	81030244
cg12054852	-0.0131	0.0167	0.4315	--	0	0.55	1	0.4583	USP54	10	75385517
cg06891548	-0.0162	0.0206	0.4315	--	0	0.006	1	0.9403	GGPS1;ARID4B	1	235492111
cg10991673	-0.0075	0.0096	0.4315	+-	56.7	2.309	1	0.1286	LOC101927650;RP11-95H3.1	16	65210755
cg03355370	-0.0134	0.017	0.4315	--	0	0.07	1	0.7913		10	30046142
cg20200236	-0.0111	0.0141	0.4315	+-	0	0.901	1	0.3426	PAX6	11	31826272
cg06995173	-0.0082	0.0104	0.4315	-+	67.2	3.049	1	0.08077	IL21R	16	27412146
cg13670088	0.0075	0.0095	0.4315	++	0	0.033	1	0.8559	TMEM74B	20	1167060
cg00982521	0.013	0.0165	0.4315	++	0	0.002	1	0.9687		6	41374806
cg27057591	0.0115	0.0146	0.4315	-+	69.3	3.263	1	0.07088	BAIAP2L1	7	97995294
cg10023862	-0.034	0.0432	0.4315	-+	56.1	2.277	1	0.1313	CUEDC1	17	55962841
cg21403076	-0.0149	0.019	0.4315	--	0	0.007	1	0.9328	ACTR3	2	114648509
cg12456286	0.0069	0.0088	0.4315	++	0	0.161	1	0.688	MAP3K10	19	40698192
cg05592959	0.0063	0.008	0.4315	++	0	0.825	1	0.3637		7	2548788
cg13907181	0.0105	0.0134	0.4315	++	0	0.302	1	0.5824		1	234736119
cg14163731	0.0119	0.0151	0.4315	++	0	0.3	1	0.5839		11	49915371
cg14145972	0.0138	0.0175	0.4315	++	0	0.983	1	0.3216		7	109239000
cg00729370	0.0202	0.0257	0.4315	+-	0	0.882	1	0.3477		8	47527657
cg25232719	0.0157	0.0199	0.4315	++	5.3	1.056	1	0.3041	ERAP1	5	96131793
cg09122423	-0.0101	0.0129	0.4315	+-	0	0.578	1	0.447		11	107540995
cg01633442	-0.0095	0.012	0.4315	--	0	0.155	1	0.6939	PTPRN2	7	157617927
cg16244425	-0.0103	0.013	0.4315	--	0	0.032	1	0.8591	NFIA	1	61912537
cg19106968	0.0054	0.0069	0.4315	++	0	0.019	1	0.8913	MGAT5	2	135149666
cg16875810	-0.0149	0.0189	0.4315	--	0	0.222	1	0.6379	ADD1	4	2911451
cg01794802	0.011	0.014	0.4315	++	0	0.29	1	0.5902	PSORS1C1	6	31096931
cg19402470	0.006	0.0076	0.4315	-+	0	0.764	1	0.3821	GAS7	17	10061173
cg08725389	-0.008	0.0102	0.4315	+-	63.9	2.767	1	0.09624	GAR1	4	110736550
cg23747731	0.0114	0.0145	0.4315	-+	24.7	1.328	1	0.2491	TNR	1	175389315
cg23332817	-0.0118	0.015	0.4315	--	0	0.336	1	0.5619	TMEM62;EPB42	15	43425462
cg16447794	-0.0115	0.0146	0.4315	-+	29.9	1.426	1	0.2324	ARHGDIG	16	331207
cg16513467	-0.0098	0.0124	0.4315	--	0	0.611	1	0.4343	WAC;RP11-164A7.1	10	28822500
cg07938582	-0.012	0.0152	0.4315	--	0	0.155	1	0.6936		4	40187462
cg00394402	-0.0127	0.0162	0.4315	--	0	0.03	1	0.8633	RP11-338K17.8	12	124193015
cg15357179	0.0124	0.0158	0.4315	++	0	0.294	1	0.5875		11	47988356
cg16104087	-0.0143	0.0182	0.4315	--	0	0.021	1	0.8848	FMNL2	2	153439868
cg01920603	0.005	0.0063	0.4315	++	0	0.268	1	0.6047	TUBA8	22	18597945
cg23463794	0.0113	0.0143	0.4315	-+	21	1.266	1	0.2605	SDK1	7	3967516
cg23478349	-0.0068	0.0087	0.4315	-+	0	0.923	1	0.3367	C15orf39	15	75492982
cg24559044	-0.0087	0.011	0.4315	-+	69.7	3.298	1	0.06936	ARHGAP26	5	142435797
cg07046257	0.0109	0.0139	0.4316	-+	0	0.996	1	0.3183		4	55052229
cg11594083	0.0066	0.0083	0.4316	++	34.5	1.527	1	0.2166	PPP3CB-AS1;PPP3CB;RP11-137L10.6	10	75257184
cg13462062	-0.0124	0.0158	0.4316	--	0	0.357	1	0.5501	CD44;RP1-68D18.4;RP1-68D18.2	11	35232984
cg07342325	-0.0129	0.0164	0.4316	--	0	0.084	1	0.7722	RP11-490O24.2	10	34197416
cg23758687	0.0187	0.0237	0.4316	++	0	0.002	1	0.9662		13	112996049
cg20018396	-0.0118	0.015	0.4316	+-	4.5	1.047	1	0.3061	GS1-18A18.2	7	54646725
cg05198178	0.0147	0.0187	0.4316	+-	82.8	5.818	1	0.01586	MRPL1	4	78823561
cg20687262	0.0106	0.0134	0.4316	++	0	0.062	1	0.8026	SFMBT2	10	7201610
cg10945606	0.0043	0.0054	0.4316	++	0	0.054	1	0.8162	SH3PXD2A	10	105427279
cg21930635	0.0082	0.0104	0.4316	-+	28.9	1.405	1	0.2358	LINC01224	19	23593087
cg10879348	0.0356	0.0452	0.4316	++	0	0.025	1	0.8747	LIMS1	2	109251064
cg17724914	-0.0116	0.0148	0.4316	--	0	0.143	1	0.7052	HERC4	10	69702620
cg00515905	-0.0076	0.0096	0.4316	--	0	0.519	1	0.4712	EPS8L3;RP4-735C1.4	1	110306507
cg10864979	0.0084	0.0107	0.4316	-+	13.3	1.153	1	0.2829	PVT1	8	128879141
cg19879675	-0.0118	0.015	0.4316	-+	60.5	2.534	1	0.1114	DNAJC30;WBSCR22	7	73097965
cg23362937	0.0144	0.0183	0.4316	++	0	0.197	1	0.657	SMG6	17	2169852
cg15337055	0.0088	0.0112	0.4316	-+	0	0.49	1	0.484	FOS	14	75745358
cg24527044	-0.0094	0.0119	0.4316	--	0	0.246	1	0.62	C7orf26	7	6631231
cg03664799	-0.0113	0.0144	0.4316	--	0	0.014	1	0.9049	CASC15	6	21841115
cg04611466	-0.0146	0.0185	0.4316	--	0	0.043	1	0.8355		5	3092821
cg22953168	-0.0071	0.009	0.4316	+-	0	0.604	1	0.437		15	48146503
cg06138468	0.0076	0.0097	0.4316	++	0	0.024	1	0.8757	MTHFD1L	6	151335010
cg08800497	0.0082	0.0105	0.4316	++	0	0.019	1	0.8894	CSNK1G2	19	1970008
cg15603393	0.0136	0.0172	0.4316	++	0	0.03	1	0.8635	CPS1	2	211495273
cg08936742	-0.0098	0.0124	0.4316	--	0	0.022	1	0.883		1	38950097
cg06448556	-0.0129	0.0164	0.4316	--	0	0.044	1	0.8344	KBTBD3	11	105929900
cg01786704	-0.0273	0.0347	0.4316	--	0	0.536	1	0.4639	SNRPN	15	25123688
cg16302441	-0.0068	0.0086	0.4316	--	0	0.126	1	0.7226	POMC	2	25391830
cg27055499	0.0071	0.0091	0.4316	++	0	0.033	1	0.8553		14	104376007
cg26658272	-0.016	0.0204	0.4316	--	26.8	1.365	1	0.2426	SLC6A18	5	1241765
cg06574422	0.0075	0.0096	0.4316	++	0	0.69	1	0.406	PPP1CC	12	111181673
cg19317944	-0.0047	0.006	0.4316	--	0	0.016	1	0.9007		1	45246038
cg22677118	-0.0141	0.018	0.4316	--	0	0.105	1	0.7456	AC007040.6	2	71228371
cg09557864	-0.0086	0.0109	0.4316	--	0	0.053	1	0.8171	NUP214;RP11-544A12.4	9	134028827
cg01643229	-0.0109	0.0138	0.4316	--	0	0.161	1	0.6883	APOA1;APOA1-AS;AP006216.12	11	116706810
cg08767025	0.0088	0.0112	0.4316	+-	12.5	1.143	1	0.285	SOX5	12	24041699
cg00700389	0.0076	0.0097	0.4316	++	0	0.444	1	0.5052	KCNQ2	20	62091149
cg26642540	0.0067	0.0086	0.4316	-+	0	0.592	1	0.4417	CBFA2T3	16	89010147
cg27175288	-0.0161	0.0205	0.4316	-+	0	0.7	1	0.4028	VWCE	11	61062837
cg09245988	-0.0174	0.0221	0.4316	--	0	0.1	1	0.7516	SEL1L	14	81999463
cg05206358	0.0105	0.0133	0.4316	-+	82.4	5.681	1	0.01715	EPHA6	3	96828575
cg15004863	-0.0131	0.0167	0.4316	--	0	0.966	1	0.3256	ASTN1	1	177134338
cg26886798	-0.0099	0.0126	0.4316	--	0	0.085	1	0.7709	C3orf38;RP11-373L8.2	3	88205735
cg11069749	0.0073	0.0093	0.4316	+-	37.7	1.604	1	0.2053	TRIM62	1	33643040
cg03324421	0.0132	0.0168	0.4316	++	0	0.058	1	0.8093	ACTB	7	5569067
cg07823688	0.0126	0.0161	0.4316	++	0	0.106	1	0.745	GNAO1	16	56310091
cg03415669	-0.0096	0.0122	0.4316	+-	0	0.942	1	0.3317	ZMIZ2	7	44804034
cg15298486	0.0086	0.0109	0.4316	-+	69.2	3.248	1	0.0715	BLOC1S2	10	102046690
cg26761826	0.0084	0.0106	0.4316	-+	80.6	5.15	1	0.02325	C8orf46	8	67419572
cg09586183	0.0128	0.0163	0.4316	++	0	0.01	1	0.9206	TLX1;TLX1NB;RP11-108L7.11	10	102890514
cg16207330	-0.014	0.0178	0.4316	--	0	0.013	1	0.9093	KRT77;RP11-641A6.3	12	53085125
cg25486378	0.0078	0.01	0.4316	++	0	0.199	1	0.6559	RP11-58E21.4	14	50427737
cg00800512	0.0102	0.0129	0.4316	++	0	0.42	1	0.5169	ZIK1	19	58095518
cg11715103	0.0096	0.0122	0.4316	++	0	0.012	1	0.9119		6	44625029
cg09411285	0.0083	0.0105	0.4316	++	0	0.003	1	0.9577	TPMT	6	18139391
cg00583304	0.0128	0.0163	0.4316	++	0	0.089	1	0.7652		6	134378699
cg08496828	-0.0091	0.0115	0.4316	+-	63.1	2.709	1	0.09977		20	536522
cg02973068	-0.0117	0.0149	0.4316	+-	0	0.572	1	0.4496	BTBD6;BRF1	14	105714659
cg20592734	0.0067	0.0086	0.4316	++	0	0.81	1	0.368	COL11A2	6	33142317
cg03699623	0.0098	0.0125	0.4316	++	0	0.126	1	0.7223		2	121200515
cg21590729	-0.0079	0.0101	0.4316	+-	0	0.405	1	0.5246		3	9929065
cg23613157	-0.0149	0.019	0.4316	--	0	0.116	1	0.7331	HMBS	11	118955954
cg12444840	0.0082	0.0104	0.4316	++	0	0.394	1	0.5299	DDX24;IFI27L1	14	94547301
cg19530551	-0.0124	0.0158	0.4316	+-	42.1	1.728	1	0.1886	HOMER3	19	19051190
cg17170463	-0.0103	0.013	0.4316	--	0	0.014	1	0.9053		4	157311747
cg20704215	-0.0112	0.0142	0.4316	--	0	0.278	1	0.5983	SFPQ	1	35658192
cg27100654	0.0108	0.0137	0.4316	++	0	0.094	1	0.7593	STK35	20	2082139
cg04483836	0.0091	0.0116	0.4317	++	0	0.001	1	0.9707		18	41143440
cg25957332	0.0075	0.0095	0.4317	-+	0	0.304	1	0.5815	DIDO1	20	61562955
cg13041499	-0.0083	0.0105	0.4317	--	0	0.2	1	0.6547	RCN1;RP1-65P5.3	11	32123448
cg05633238	-0.0102	0.013	0.4317	-+	14.3	1.166	1	0.2801	NADSYN1	11	71207222
cg11358199	-0.0051	0.0065	0.4317	+-	79.3	4.822	1	0.0281	LINC00299	2	8453529
cg26921650	0.0096	0.0122	0.4317	-+	0	0.789	1	0.3743	LOC100507424;FOXM1;ITFG2;Y_RNA	12	2968215
cg09407067	0.0146	0.0186	0.4317	+-	29.2	1.412	1	0.2348	AFF1	4	87869590
cg10359987	0.0063	0.008	0.4317	-+	70.3	3.363	1	0.06667	NPM2	8	21893936
cg13003178	0.0085	0.0109	0.4317	+-	87.5	7.989	1	0.004706	MIR548F5;NBEA	13	36073819
cg11668822	-0.0076	0.0097	0.4317	-+	67.3	3.061	1	0.08017	HJURP	2	234755352
cg04088074	0.0086	0.0109	0.4317	-+	26.8	1.366	1	0.2425	FBXL22;USP3-AS1;RP11-265M18.2;AC118274.1	15	63888520
cg02523679	0.0091	0.0116	0.4317	++	0	0.006	1	0.9407	SLC6A13	12	372790
cg05628508	-0.012	0.0153	0.4317	--	0	0.024	1	0.8766	CACNA1I	22	40038239
cg00945487	0.0099	0.0126	0.4317	-+	47.6	1.909	1	0.1671		8	145946089
cg26442250	0.0052	0.0067	0.4317	++	0	0.295	1	0.5868		5	27639425
cg19897172	0.0089	0.0114	0.4317	-+	0	0.645	1	0.4221	PL-5283;C7orf73	7	135347071
cg02049672	0.0066	0.0084	0.4317	++	0	0.84	1	0.3593	BACE2;TMPRSS3	21	42622633
cg23640002	0.0122	0.0155	0.4317	+-	0	0.665	1	0.4146	HLA-DPB2	6	33084933
cg10998124	0.0098	0.0125	0.4317	++	0	0.391	1	0.5317	WDR37	10	1130462
cg01720220	0.0088	0.0113	0.4317	++	0	0.469	1	0.4936	CDK6	7	92282485
cg17981006	-0.0168	0.0214	0.4317	--	0	0.598	1	0.4393		12	91749400
cg18886427	0.0151	0.0192	0.4317	-+	29.3	1.415	1	0.2343	EBPL	13	50265802
cg12441318	0.0114	0.0145	0.4317	-+	44.1	1.789	1	0.1811	OR6F1;RP11-634B7.5;RP11-634B7.4	1	247876934
cg06761921	0.0111	0.0141	0.4317	-+	90.5	10.51	1	0.001188	BRUNOL4;CELF4	18	35145535
cg07212013	0.0062	0.0079	0.4317	-+	59.4	2.466	1	0.1164	ANXA11	10	81913476
cg16472361	-0.0104	0.0132	0.4317	+-	69.3	3.257	1	0.07113	KIAA1462	10	30306612
cg01223193	0.0055	0.007	0.4317	++	7.2	1.077	1	0.2993	MRPL46	15	89002822
cg07873092	-0.0157	0.02	0.4317	--	0	0.624	1	0.4296	BARHL1	9	135456863
cg24052718	0.0045	0.0057	0.4317	+-	59.2	2.448	1	0.1177	RPS24	10	79808363
cg18501233	-0.0089	0.0114	0.4317	-+	65	2.859	1	0.09085		19	47316149
cg20991131	0.0057	0.0072	0.4317	-+	0	0.488	1	0.4849	TAGAP	6	159458961
cg24592152	-0.0067	0.0085	0.4317	-+	37.6	1.602	1	0.2057	PGBD5	1	230537069
cg23543518	0.0113	0.0143	0.4317	++	0	0.114	1	0.7359		9	116499513
cg08218588	0.0109	0.0139	0.4317	++	0	0.746	1	0.3878	CGGBP1;RP11-159G9.5	3	88181514
cg17428185	0.0139	0.0177	0.4317	+-	0	0.482	1	0.4876	RFPL4B	6	112668163
cg17171448	-0.0114	0.0145	0.4317	-+	0	0.904	1	0.3418	KIAA2018	3	113415262
cg08789152	-0.0074	0.0095	0.4317	+-	11.1	1.125	1	0.2889	KALRN	3	124282341
cg05397202	0.0048	0.0061	0.4317	+-	61.6	2.602	1	0.1067	PUSL1;ACAP3	1	1245040
cg02995295	0.006	0.0077	0.4317	+-	33.2	1.496	1	0.2213	FAM124A	13	51796962
cg16178998	-0.011	0.014	0.4317	-+	21.7	1.278	1	0.2583	TSNAX-DISC1;DISC1	1	231762459
cg26015843	0.0057	0.0072	0.4317	-+	53	2.128	1	0.1446	PHACTR3	20	58406020
cg02756056	0.0094	0.0119	0.4317	+-	22.4	1.289	1	0.2562	TAP1;PSMB8;XXbac-BPG246D15.8;PSMB9	6	32813582
cg06138439	0.0078	0.0099	0.4317	+-	60.4	2.524	1	0.1121	CTD-3032H12.1;CTD-3032H12.2	16	54973128
cg22993535	-0.0108	0.0137	0.4317	--	0	0.021	1	0.8857	TMEM150C	4	83483735
cg20959829	0.0046	0.0058	0.4317	++	0	0.008	1	0.9275	EBF1	5	158507104
cg23840812	-0.0161	0.0205	0.4317	--	0	0.65	1	0.4203	PLD5	1	242252992
cg26196808	-0.0046	0.0058	0.4317	+-	68.4	3.164	1	0.07529	NARF	17	80441579
cg00018674	0.0125	0.0158	0.4317	+-	0	0.409	1	0.5223		9	87091350
cg09115145	-0.0112	0.0143	0.4317	-+	75.6	4.096	1	0.04299	LINC00588;C8orf71	8	58191900
cg20903486	0.0096	0.0123	0.4317	++	0	0.384	1	0.5352	C15orf41	15	36924774
cg21567721	-0.0091	0.0116	0.4317	-+	19.2	1.238	1	0.2658	VTI1B;RN5S386	14	68124810
cg25193935	-0.009	0.0115	0.4317	+-	68.6	3.189	1	0.07413	COX6B1	19	36149126
cg02484476	-0.0062	0.0079	0.4317	--	0	0.003	1	0.9546	PRDM16	1	3301446
cg02317642	-0.0057	0.0072	0.4317	--	0	0.362	1	0.5476	TET3	2	74278330
cg13566181	0.0098	0.0125	0.4317	++	0	0.007	1	0.9346	C9orf123	9	7797446
cg05072460	0.0104	0.0132	0.4317	++	0	0.093	1	0.7605	TAF6;CNPY4;RP11-506M12.1	7	99717544
cg22720051	-0.0093	0.0118	0.4317	+-	0	0.549	1	0.4589	DNM1P35;RP11-24M17.7	15	76024323
cg20222562	0.0076	0.0097	0.4317	-+	50.3	2.013	1	0.156		6	113993995
cg17945789	0.0116	0.0147	0.4317	++	0	0.855	1	0.3552	AGAP1	2	236444284
cg04005576	-0.007	0.009	0.4317	--	0	0.009	1	0.9245	SEC13	3	10347361
cg25081552	0.0079	0.0101	0.4317	-+	27.2	1.373	1	0.2413		10	29186582
cg07300076	0.0111	0.0141	0.4317	-+	0	0.913	1	0.3393	TMC2	20	2516919
cg20299200	0.0135	0.0171	0.4317	+-	0	0.918	1	0.3381	CCDC171;C9orf93	9	15738284
cg05984156	-0.0059	0.0075	0.4317	+-	13.4	1.155	1	0.2826	C22orf34	22	49925950
cg05993870	-0.0104	0.0132	0.4317	+-	0	0.358	1	0.5497		4	116593023
cg26115370	0.012	0.0152	0.4317	-+	9.3	1.102	1	0.2937	CHCHD7	8	57130937
cg26546906	0.007	0.0089	0.4317	++	0	0.002	1	0.9657		1	229997149
cg06458169	0.0092	0.0117	0.4317	++	0	0.058	1	0.8093	C15orf60	15	73848008
cg13307920	0.0093	0.0119	0.4317	+-	0	0.806	1	0.3694	CCDC92	12	124429149
cg20945307	-0.0105	0.0134	0.4317	--	0	0.151	1	0.6978	C6orf10	6	32267874
cg07930313	-0.0088	0.0112	0.4317	+-	23.6	1.309	1	0.2525	FADS6	17	72889714
cg22611515	-0.0089	0.0114	0.4317	+-	86.2	7.221	1	0.007204	TMEM63C	14	77646688
cg26704078	-0.0085	0.0108	0.4317	--	0	0.033	1	0.8564	KCTD1	18	24131115
cg16106179	-0.011	0.014	0.4317	-+	75.5	4.088	1	0.04318	NPEPL1;STX16-NPEPL1	20	57263530
cg02230408	0.0118	0.015	0.4317	++	0	0.125	1	0.7232		1	2722326
cg00720822	0.0092	0.0117	0.4317	++	0	0.165	1	0.6843		8	24798430
cg21545725	0.0122	0.0155	0.4317	++	0	0.688	1	0.4069	LRRFIP1	2	238677111
cg11315225	0.0064	0.0082	0.4317	-+	64.2	2.79	1	0.09485	WSCD2	12	108588962
cg26960083	-0.0111	0.0141	0.4317	-+	0	0.676	1	0.411	EPHA1;AC092214.10	7	143106298
cg06357305	0.0151	0.0193	0.4317	-+	34.7	1.532	1	0.2158	PTGIS	20	48183673
cg20607594	-0.0069	0.0088	0.4317	-+	62.1	2.642	1	0.1041	LMF1;LA16c-306A4.2	16	952140
cg15723709	-0.0097	0.0123	0.4317	--	0	0.019	1	0.8897		11	44337982
cg00697358	-0.0137	0.0174	0.4317	--	0	0.359	1	0.5488	OR7E37P	13	42015685
cg09271353	0.01	0.0128	0.4317	++	0	0.005	1	0.9451		14	51703538
cg06825008	0.007	0.0089	0.4317	++	0	0.011	1	0.9156	FSTL4	5	132564191
cg25235587	-0.0079	0.0101	0.4317	+-	65.6	2.91	1	0.08805	RN5S164	4	94740048
cg07195282	-0.02	0.0254	0.4318	+-	0	0.518	1	0.4718	ZNF563	19	12444484
cg04895205	-0.0096	0.0123	0.4318	--	0	0.036	1	0.8499	SOLH	16	592365
cg04092939	0.017	0.0216	0.4318	++	14.8	1.174	1	0.2787		18	3059500
cg27588653	-0.0057	0.0072	0.4318	-+	81.1	5.295	1	0.02139	NMNAT2	1	183299797
cg05572334	0.0081	0.0103	0.4318	-+	5.4	1.057	1	0.3039	VOPP1	7	55506671
cg17425584	-0.0156	0.0199	0.4318	--	0	0.004	1	0.9526	CADM1	11	115261735
cg21367927	0.0072	0.0091	0.4318	+-	60.6	2.54	1	0.111	C9orf129	9	96088557
cg25732273	0.0079	0.0101	0.4318	+-	57.6	2.356	1	0.1248	RP11-229P13.22	9	139951649
cg15994554	-0.0079	0.01	0.4318	--	0	0.093	1	0.7609	C4orf10;NOP14;NOP14-AS1	4	2944050
cg21567066	0.0103	0.0131	0.4318	++	0	0.465	1	0.4954	KIAA0922	4	154388457
cg05626031	0.0156	0.0198	0.4318	-+	63.9	2.771	1	0.09599	TCEB1;TMEM70	8	74884292
cg24734300	0.011	0.014	0.4318	++	0	0.041	1	0.8397	HERPUD2	7	35677335
cg09836272	-0.0052	0.0066	0.4318	--	0	0.041	1	0.8391	THRA	17	38224790
cg08758185	0.009	0.0115	0.4318	-+	85.2	6.744	1	0.009408	SLC36A1	5	150849936
cg01453694	0.0146	0.0186	0.4318	-+	64	2.779	1	0.0955	SYNGR1	22	39746048
cg04910403	-0.0124	0.0157	0.4318	--	0	0.143	1	0.7054	C20orf3	20	24973309
cg23046682	-0.0103	0.0132	0.4318	+-	15.5	1.184	1	0.2766	TCTE1	6	44265696
cg02537664	0.0098	0.0125	0.4318	++	0	0.573	1	0.4492	C9orf3	9	97785383
cg25139084	-0.015	0.0191	0.4318	--	0	0.594	1	0.4411		1	37507293
cg01252023	-0.0076	0.0096	0.4318	-+	51.8	2.075	1	0.1497	CORO1B	11	67207574
cg20454115	-0.0079	0.01	0.4318	-+	20.4	1.256	1	0.2624	FRAS1	4	79103290
cg08992880	0.0081	0.0103	0.4318	++	0	0.285	1	0.5936		2	182269174
cg21943268	-0.0059	0.0074	0.4318	-+	57.4	2.347	1	0.1255		1	40418380
cg26077148	0.0068	0.0086	0.4318	++	0	0.29	1	0.5905	PPL	16	4933363
cg25048985	0.0151	0.0192	0.4318	++	0	0.073	1	0.7872	NOS1	12	117801389
cg13041796	-0.0169	0.0215	0.4318	--	0	0.332	1	0.5647	CCL28	5	43397409
cg13151664	0.0048	0.0062	0.4318	++	0	0.038	1	0.8461	KALRN	3	123813232
cg02968629	0.0059	0.0075	0.4318	++	0	0.011	1	0.9149	MIR497HG	17	6924201
cg08243849	0.0054	0.0068	0.4318	-+	0	0.273	1	0.6015	PUM1	1	31539007
cg16207631	-0.0122	0.0156	0.4318	--	0	0.329	1	0.5665	PTPN11;RPL6	12	112856603
cg01476569	0.0084	0.0107	0.4318	-+	74.9	3.987	1	0.04584	ATMIN;RP11-303E16.3	16	81069244
cg17879066	0.0074	0.0095	0.4318	++	0	0	1	0.994	PGM1	1	64082050
cg00005861	-0.0115	0.0147	0.4318	--	0	0.098	1	0.7546		10	112068221
cg17800788	0.0127	0.0161	0.4318	+-	53.7	2.158	1	0.1418	NBPF3	1	21766015
cg08994455	0.017	0.0216	0.4318	++	0	0.008	1	0.9289		19	46911327
cg13696942	-0.0108	0.0137	0.4318	+-	0	0.772	1	0.3795	DBX1	11	20180666
cg24665536	-0.0108	0.0137	0.4318	--	0	0.314	1	0.5754	TBCD	17	80814420
cg13877631	-0.0082	0.0104	0.4318	--	0	0.002	1	0.9603	HTT	4	3124167
cg20954219	-0.0066	0.0083	0.4318	+-	23.1	1.3	1	0.2541	ALK	2	29745303
cg06338499	-0.0149	0.019	0.4318	--	0	0.391	1	0.5318	BRUNOL4	18	34854300
cg02878289	0.0065	0.0082	0.4318	++	0	0.335	1	0.5626	INF2	14	105173643
cg12580801	-0.0086	0.0109	0.4318	--	0	0.172	1	0.6781	ADHFE1;C8orf46	8	67379873
cg10631515	-0.013	0.0165	0.4318	--	0	0.078	1	0.78	SGMS1	10	52167630
cg09760564	-0.0061	0.0078	0.4318	-+	80.5	5.141	1	0.02337	ANKRD28	3	15794801
cg24401957	0.0103	0.0131	0.4318	-+	0	0.921	1	0.3373	PTPN12	7	77179087
cg17343545	0.0089	0.0113	0.4318	++	0	0.162	1	0.6877		20	40346729
cg23550704	-0.0129	0.0164	0.4318	-+	24.4	1.322	1	0.2502		12	80427292
cg04173523	-0.0091	0.0116	0.4318	--	0	0.093	1	0.761		8	88889648
cg23759831	-0.0078	0.0099	0.4318	-+	1.3	1.014	1	0.314	TBL2	7	72992921
cg06535942	0.012	0.0152	0.4318	-+	50.6	2.026	1	0.1547	BEND3	6	107435516
cg19260329	0.0081	0.0104	0.4318	-+	70.1	3.348	1	0.06727	DARC	1	159174076
cg05160336	-0.0119	0.0151	0.4318	--	0	0.235	1	0.6275	ANKRD11	16	89371534
cg11304778	0.0048	0.0061	0.4318	+-	0	0.924	1	0.3365	RP11-680F20.6	11	125824887
cg05358528	0.0069	0.0088	0.4318	++	0	0.001	1	0.9819	PTPRN2	7	158284077
cg14778235	0.0115	0.0147	0.4318	++	0	0.137	1	0.711	PAX2	10	102589102
cg07200280	0.0116	0.0147	0.4318	++	0	0.003	1	0.9572	RFTN1	3	16554619
cg05710090	-0.0238	0.0303	0.4318	--	0	0.586	1	0.4438		12	34442705
cg00811352	-0.0126	0.016	0.4318	--	0	0.867	1	0.3518	LOC101927411	19	32595507
cg17252780	-0.0082	0.0104	0.4318	--	0	0	1	0.9906	SNX4;Y_RNA	3	125235415
cg11060349	-0.0093	0.0119	0.4318	--	0	0.069	1	0.7931	PTPRN2	7	158342963
cg01246178	0.0086	0.011	0.4318	++	0	0.283	1	0.5949	BBX	3	107377077
cg20141412	0.0097	0.0124	0.4318	++	0	0.145	1	0.7029	QRFPR	4	122302816
cg17317861	-0.0072	0.0092	0.4318	--	0	0.083	1	0.7737	LRP5	11	68169997
cg05077661	-0.005	0.0064	0.4318	--	0	0.03	1	0.8629		18	33043317
cg12382480	0.0102	0.013	0.4318	+-	70.4	3.379	1	0.06602	GPR183;UBAC2;MIR548AN	13	99960685
cg03899229	0.0076	0.0097	0.4318	-+	49.3	1.971	1	0.1604	RP11-62H7.2	8	8821258
cg03103178	-0.0117	0.0149	0.4318	-+	79.2	4.817	1	0.02818	ADRB3	8	37824080
cg16177746	0.0059	0.0075	0.4318	+-	16.6	1.199	1	0.2735	ABCC10	6	43414443
cg15432510	0.0135	0.0171	0.4318	++	0	0.219	1	0.6396	RPTOR	17	78939670
cg13316934	0.0125	0.0159	0.4318	-+	0	0.67	1	0.413	ITFG2;RP4-816N1.6	12	2921525
cg13879483	0.0145	0.0185	0.4318	-+	66	2.939	1	0.08645	USP44	12	95942907
cg23580287	-0.0061	0.0078	0.4318	--	0	0.343	1	0.5579	TAF4	20	60554468
cg20003377	-0.0075	0.0095	0.4318	--	0	0.292	1	0.5888	RP11-563M4.1	4	149949212
cg08514161	0.01	0.0128	0.4318	++	0	0.654	1	0.4186		10	3933423
cg25995460	-0.0174	0.0221	0.4319	--	0	0.126	1	0.7224	C1QA	1	22964156
cg12129577	-0.0152	0.0193	0.4319	--	0	0.122	1	0.727	FMN1	15	33287603
cg21923201	0.0096	0.0123	0.4319	-+	58.7	2.423	1	0.1195	ENTPD3;ENTPD3-AS1	3	40469398
cg00533933	-0.0116	0.0147	0.4319	--	0	0.205	1	0.651	TSSC4	11	2421659
cg02848106	0.0218	0.0278	0.4319	+-	0	0.361	1	0.5481	SKIL	3	170101493
cg02078498	0.0127	0.0161	0.4319	++	0	0.203	1	0.6525	INO80;RP11-540O11.6	15	41291721
cg08493171	-0.0095	0.0121	0.4319	--	0	0.327	1	0.5676	AL159977.1	13	27894133
cg09722397	0.0084	0.0107	0.4319	+-	55.9	2.27	1	0.1319	GRIN2C	17	72855943
cg12705211	-0.008	0.0102	0.4319	+-	48.9	1.957	1	0.1619	AP4B1-AS1;PTPN22;RP5-1073O3.5	1	114398019
cg11651443	0.0093	0.0118	0.4319	++	0	0.04	1	0.8425	MIR8086;MPP7	10	28578577
cg12354122	-0.0107	0.0136	0.4319	--	0	0.112	1	0.7378	ALDH1A3	15	101419148
cg01268836	0.014	0.0178	0.4319	++	0	0.128	1	0.7205	RP11-473E2.2	9	137397343
cg24583410	0.0068	0.0086	0.4319	+-	0	0.91	1	0.3402	BAK1	6	33549186
cg02671671	0.0106	0.0135	0.4319	++	0	0.298	1	0.5848	STK11	19	1205696
cg19687230	-0.0088	0.0112	0.4319	--	0	0.065	1	0.7984	GRAMD2	15	72490380
cg25408708	-0.0048	0.0061	0.4319	+-	41.3	1.705	1	0.1917	DEF8	16	90020397
cg22270027	0.0146	0.0186	0.4319	+-	79.8	4.954	1	0.02603		4	81128234
cg06279414	0.0093	0.0118	0.4319	+-	60.5	2.531	1	0.1116	TRIP11	14	92506140
cg15225779	0.0054	0.0069	0.4319	++	0	0.088	1	0.767	CAPN5	11	76784047
cg21919602	-0.011	0.014	0.4319	--	0	0.273	1	0.6012	EXO1	1	242011447
cg03782966	-0.0098	0.0124	0.4319	--	0	0.002	1	0.966	RP11-325F22.2	7	104585482
cg21198531	0.0083	0.0105	0.4319	++	0	0.409	1	0.5224	CIITA;RP11-876N24.2	16	10972956
cg21842536	0.0077	0.0098	0.4319	++	0	0.089	1	0.7653	PLEKHA2	8	38820545
cg08717623	0.0141	0.0179	0.4319	+-	44.9	1.816	1	0.1778	RP11-404H14.1;AIM1	6	106807682
cg03338220	-0.0137	0.0174	0.4319	-+	61	2.563	1	0.1094	ZNF574	19	42580251
cg18752374	0.0079	0.0101	0.4319	-+	40.7	1.685	1	0.1943	MGST2	4	140617708
cg10784866	-0.0082	0.0104	0.4319	--	0	0.221	1	0.6384	ATP2B2	3	10378024
cg22678765	0.0089	0.0113	0.4319	+-	54.7	2.209	1	0.1372		11	102724983
cg19413476	-0.0095	0.012	0.4319	-+	81.1	5.285	1	0.02151		7	45168818
cg21191822	0.0055	0.007	0.4319	+-	43.6	1.775	1	0.1828	ZBTB9	6	33423774
cg23390762	0.0089	0.0113	0.4319	++	0	0.072	1	0.7891	SERPINA11;RP11-349I1.2	14	94909938
cg07361154	-0.0051	0.0065	0.4319	--	0	0.001	1	0.9734	IGDCC4	15	65685027
cg06149204	0.0078	0.0099	0.4319	+-	31.3	1.457	1	0.2275	NR1I2	3	119530095
cg08553999	-0.0115	0.0146	0.4319	--	0	0.245	1	0.6203	MAF	16	79633724
cg18740289	-0.0134	0.0171	0.4319	--	0	0.232	1	0.6297		6	2437142
cg01751800	-0.009	0.0114	0.4319	--	0	0.215	1	0.6427	ANKRD56;SOWAHB	4	77820391
cg06888550	-0.0123	0.0156	0.4319	--	0	0.28	1	0.5966	HEXIM2	17	43238612
cg21133251	0.0084	0.0106	0.4319	++	0	0.093	1	0.7601	THAP4	2	242566890
cg12749468	-0.0118	0.015	0.4319	--	0	0.009	1	0.9255	HTR3D	3	183755507
cg00479501	0.0128	0.0163	0.4319	+-	46.7	1.876	1	0.1708		20	1921521
cg12469954	-0.0142	0.0181	0.4319	--	0	0.148	1	0.7003	LOC143666;PHRF1	11	576084
cg26798563	-0.0051	0.0065	0.4319	+-	67.3	3.056	1	0.08046		5	6508769
cg01450133	-0.0064	0.0082	0.4319	+-	81.7	5.473	1	0.01931	MICAL2	11	12136467
cg05231763	-0.0085	0.0108	0.4319	--	0	0.007	1	0.9319	FSD1	19	4311907
cg18463340	0.0045	0.0057	0.4319	++	0	0.744	1	0.3885	DYSF	2	71793054
cg01123926	0.014	0.0178	0.4319	-+	0	0.976	1	0.3232	FAM3D	3	58626656
cg22344908	-0.0072	0.0091	0.4319	+-	0	0.755	1	0.3848	ZNF839	14	102785511
cg12121075	0.0092	0.0117	0.4319	++	0	0.285	1	0.5935	P2RX7	12	121615201
cg07053668	-0.0131	0.0167	0.4319	--	0	0.71	1	0.3994	TCF25	16	89962054
cg05186563	0.0087	0.0111	0.4319	++	0	0.345	1	0.5568		1	101231430
cg08624505	-0.016	0.0204	0.4319	-+	0	0.884	1	0.347	CDC6	17	38443089
cg17440869	0.0098	0.0125	0.4319	+-	0	0.268	1	0.605	MOGAT2	11	75433084
cg16602816	-0.0085	0.0108	0.4319	--	0	0.048	1	0.8265		5	2335723
cg22499219	0.0074	0.0094	0.4319	++	0	0.017	1	0.8967	LINC00299;AC007464.1	2	8177070
cg23310774	0.0084	0.0107	0.4319	++	0	0.268	1	0.6045		16	69128298
cg19980912	-0.0081	0.0103	0.4319	--	0	0.101	1	0.751	C5orf15	5	133304180
cg26786037	0.0116	0.0148	0.4319	++	0	0.703	1	0.4017	MYO1H	12	109825623
cg26501271	-0.0055	0.007	0.4319	+-	0	0.889	1	0.3458		1	62793253
cg15067995	-0.0118	0.015	0.4319	--	0	0.014	1	0.9071	MUC4	3	195485212
cg12072197	0.0086	0.011	0.4319	+-	50.8	2.031	1	0.1541	DDX1	2	15731293
cg13567450	0.0112	0.0143	0.4319	++	0	0.552	1	0.4575	DSCAM;TMPRSS3	21	41876012
cg17686260	0.0273	0.0347	0.4319	+-	0	0.162	1	0.6876	MGMT	10	131412764
cg25582189	-0.0058	0.0074	0.4319	--	0	0.242	1	0.623	CTD-2245E15.3	5	1548975
cg15378138	0.0097	0.0123	0.4319	-+	0	0.676	1	0.4108	ME1	6	83925304
cg17521231	0.0109	0.0139	0.432	++	0	0.003	1	0.9541	DHX57;AC018693.6	2	39088442
cg03293575	-0.0059	0.0075	0.432	--	0	0.128	1	0.7205	PLEKHG7	12	93130047
cg19555041	0.0092	0.0117	0.432	++	0	0.001	1	0.9815	GUCY1B2;RN5S29	13	51602576
cg19299279	-0.009	0.0114	0.432	+-	67.1	3.042	1	0.08115	LINC00926;RP11-358M11.2	15	57595541
cg19016664	-0.0105	0.0134	0.432	-+	73.8	3.824	1	0.05052		17	698494
cg16237026	-0.0091	0.0116	0.432	+-	23.7	1.311	1	0.2522	SHISA3	4	42399115
cg19242688	0.0128	0.0163	0.432	+-	69.1	3.234	1	0.07212	GNG8	19	47139391
cg26857911	0.0118	0.0151	0.432	-+	0	0.933	1	0.3341	KCNN1	19	18063041
cg27635069	-0.0097	0.0123	0.432	--	0	0.003	1	0.9554	NGF;RP4-663N10.1	1	115880381
cg13749845	0.0052	0.0066	0.432	-+	0	0.504	1	0.4779	RFXANK	19	19309783
cg20975593	-0.0153	0.0195	0.432	--	0	0.043	1	0.8363	USP25	21	17104741
cg01262865	0.0047	0.006	0.432	+-	58.5	2.412	1	0.1204	BCAR1	16	75282094
cg02039987	-0.0086	0.011	0.432	-+	10.1	1.112	1	0.2916	GPD2	2	157291262
cg24453600	-0.0081	0.0103	0.432	+-	69.1	3.236	1	0.07206	THSD4	15	71921678
cg18985828	-0.0068	0.0086	0.432	--	0	0.305	1	0.5809		2	467799
cg19102575	-0.0082	0.0104	0.432	+-	84.9	6.62	1	0.01008	DEPDC5	22	32152158
cg05505221	-0.019	0.0242	0.432	+-	0	0.742	1	0.3889		4	182088029
cg02738677	-0.0073	0.0093	0.432	--	0	0.011	1	0.9152		3	133265129
cg21597685	0.009	0.0115	0.432	++	0	0.116	1	0.733	PTPRN2	7	157885647
cg26176533	0.0143	0.0181	0.432	++	0	0.113	1	0.7365		5	1703981
cg01694519	-0.0057	0.0073	0.432	-+	30.5	1.439	1	0.2303	PTGIR	19	47128970
cg09593098	0.009	0.0115	0.432	-+	64.2	2.791	1	0.0948	DYSF	2	71825083
cg06792952	0.007	0.0089	0.432	-+	24	1.316	1	0.2512	WDFY4;RP11-523O18.7	10	50103551
cg06087090	0.0061	0.0078	0.432	-+	0	0.689	1	0.4066	LINC01250;AC019118.2	2	3106590
cg02582997	-0.0063	0.0081	0.432	--	0	0.663	1	0.4154	GAK	4	866299
cg03560808	-0.0069	0.0088	0.432	--	0	0.179	1	0.672	HTT	4	3233719
cg02313375	-0.0054	0.0069	0.432	-+	50.4	2.016	1	0.1556	ARRB1	11	74982140
cg10305996	0.0109	0.0138	0.432	-+	79.2	4.8	1	0.02846	DLEU1	13	50857677
cg11101127	-0.0106	0.0135	0.432	-+	87	7.688	1	0.00556		2	127527072
cg13738144	0.0063	0.0081	0.432	++	0	0.026	1	0.8712	PRDM13	6	100054723
cg06199346	0.0112	0.0143	0.432	++	0	0.049	1	0.8255	SPON1	11	14280333
cg07233246	0.0203	0.0258	0.432	+-	23.3	1.303	1	0.2536	PHACTR3	20	58348588
cg01051310	-0.0159	0.0203	0.432	-+	66.6	2.992	1	0.08367	WNT3A	1	228194443
cg19219231	-0.0091	0.0115	0.432	--	0	0.552	1	0.4574	REL;AC010733.4	2	61108086
cg10665947	0.0088	0.0112	0.432	++	0	0.128	1	0.7203	C19orf43	19	12846625
cg02939659	0.012	0.0153	0.432	+-	39.6	1.655	1	0.1983		14	102054070
cg21023284	-0.0116	0.0148	0.432	--	0	0.164	1	0.6856	ILK;RRP8;RP11-732A19.8	11	6624872
cg00956987	0.0111	0.0142	0.432	++	0	0.122	1	0.7273	BIRC6;MIR558	2	32757307
cg03580198	-0.0071	0.009	0.432	+-	75.8	4.128	1	0.04218		6	166615886
ch.7.51771937F	-0.013	0.0165	0.432	--	0	0.283	1	0.595		7	51804443
cg05054438	-0.0096	0.0122	0.432	--	0	0.107	1	0.7439	ALDH2	12	112213531
cg00816152	-0.0101	0.0128	0.432	--	0	0.445	1	0.5046		3	120222812
cg07472627	-0.0076	0.0096	0.432	-+	48.3	1.935	1	0.1642	TSHB	1	115571528
cg06966617	0.0111	0.0142	0.432	++	0	0.06	1	0.8073	MOBKL1B;MOB1A	2	74406040
cg24450227	-0.0153	0.0195	0.432	+-	84.5	6.453	1	0.01107	SLC25A21;RP11-81F13.2	14	37276754
cg02621571	-0.0075	0.0095	0.432	+-	53	2.125	1	0.1449	BLCAP	20	36156771
cg16903650	-0.0066	0.0084	0.432	+-	60.9	2.56	1	0.1096	RP11-45A12.1	11	44717995
cg06872709	0.0069	0.0088	0.432	-+	64.9	2.845	1	0.09165		16	86112085
cg12565317	0.0097	0.0124	0.432	++	0	0.171	1	0.6789	DCAF11;NRL	14	24583924
cg09424682	-0.0061	0.0078	0.432	--	0	0.511	1	0.4747		3	191670257
cg10343724	-0.0114	0.0145	0.432	--	0	0.467	1	0.4942		12	68952956
cg26538749	-0.0101	0.0129	0.432	--	0	0.116	1	0.7331	MEI1	22	42135388
cg11220950	-0.0058	0.0074	0.432	+-	0	0.996	1	0.3184	SYNGR3	16	2042693
cg01942955	0.0135	0.0172	0.432	++	0	0.538	1	0.4631	SECISBP2	9	91970612
cg02062123	-0.0074	0.0094	0.432	--	0	0.054	1	0.8165	SLC46A1	17	26733583
cg19123622	0.0082	0.0104	0.432	++	0	0.086	1	0.7695	CTNNBIP1	1	9923630
cg15910024	0.007	0.0089	0.432	++	0	0.046	1	0.83	SPG11	15	44864905
cg19653521	0.0081	0.0103	0.432	++	0	0.016	1	0.9005	MCM7;AP4M1	7	99698594
cg20919615	-0.0106	0.0135	0.432	--	0	0.001	1	0.9721	CDC25C;FAM53C	5	137667621
cg21733794	-0.0051	0.0065	0.432	--	0	0.677	1	0.4106	BLCAP	20	36154388
cg20676788	-0.01	0.0128	0.432	-+	19.6	1.244	1	0.2646		13	49379791
cg01540024	-0.0114	0.0146	0.432	--	0	0.002	1	0.9632	C16orf88;IQCK	16	19729665
cg23472379	-0.0085	0.0108	0.432	--	0	0.158	1	0.6912	EBF3	10	131642886
cg14385245	-0.0079	0.01	0.432	+-	16.4	1.196	1	0.2741	BNC1;RP11-382A20.4	15	83953765
cg08343027	-0.013	0.0165	0.432	--	0	0.163	1	0.6863	U6atac	2	7715741
cg24271718	0.0107	0.0136	0.432	++	0	0.185	1	0.6671	PRKAG2	7	151402023
cg00657058	0.0169	0.0215	0.432	++	0	0.091	1	0.7627	BTAF1	10	93683597
cg17563270	-0.0131	0.0167	0.432	--	0	0.03	1	0.8616	CDH24	14	23520347
cg19889126	0.0072	0.0091	0.432	-+	17.8	1.216	1	0.2701	SLC26A3	7	107416757
cg13446402	0.0114	0.0145	0.432	+-	39.2	1.645	1	0.1997	LINC01356;RP11-426L16.8	1	113375544
cg19514694	0.0077	0.0098	0.432	++	0	0.948	1	0.3302	SAMD5	6	147830561
cg11537609	-0.0079	0.01	0.432	+-	0	0.449	1	0.5026	ENOX1	13	43936493
cg06675375	0.0149	0.0189	0.432	+-	46.9	1.885	1	0.1698	POU4F1;POU4F1-AS1	13	79174811
cg07232648	0.0111	0.0142	0.432	+-	46.7	1.876	1	0.1707	MTP18;MTFP1;RP4-539M6.19;MTMR3	22	30821658
cg05780074	-0.0158	0.0201	0.432	--	0	0.003	1	0.9542	SEC31A	4	83812365
cg23704023	-0.0078	0.0099	0.432	--	0	0.608	1	0.4354	BCL7A	12	122461358
cg14885828	0.0109	0.0139	0.432	-+	24.8	1.33	1	0.2487	TMEM230	20	5093895
cg19786808	-0.0058	0.0073	0.432	--	0	0.012	1	0.913	SDK2	17	71431877
cg19708238	0.0131	0.0166	0.432	-+	38.9	1.637	1	0.2008	AP3S2;C15orf38-AP3S2	15	90437601
cg20998686	-0.0111	0.0141	0.432	--	0	0.369	1	0.5435		14	59130640
cg03695417	0.0051	0.0065	0.432	+-	47.9	1.918	1	0.1661		10	44479418
cg22233093	-0.0068	0.0087	0.432	--	0	0.044	1	0.8338	MAP3K11;PCNXL3	11	65381871
cg22123245	-0.0135	0.0172	0.432	+-	46.7	1.877	1	0.1707	U95743.1	16	13861170
cg00907399	-0.0108	0.0137	0.432	+-	76.6	4.281	1	0.03853		17	47068192
cg02337980	-0.0072	0.0091	0.432	-+	23	1.298	1	0.2545	INTS3	1	153740180
cg26371847	0.0054	0.0069	0.432	++	0	0.196	1	0.6581	CSRP1;RP11-134G8.7	1	201476665
cg00735257	-0.0133	0.0169	0.432	--	0	0.105	1	0.746		16	1186082
cg08091328	-0.0198	0.0252	0.432	--	0	0.011	1	0.917	HOXC-AS3	12	54376563
cg10134268	-0.0084	0.0107	0.4321	--	0	0.348	1	0.5555	RP4-799D16.1	1	25382777
cg25583219	-0.0081	0.0103	0.4321	-+	76.7	4.296	1	0.03821	DARS-AS1;AC093391.2	2	136755035
cg01569173	0.0087	0.0111	0.4321	-+	0	0.655	1	0.4185	TSPYL5	8	98288910
cg19802241	-0.0154	0.0197	0.4321	--	0	0.296	1	0.5867		11	14402761
cg26328240	-0.0133	0.0169	0.4321	--	0	0.018	1	0.8922		5	103603664
cg00278158	0.0091	0.0116	0.4321	++	0	0.001	1	0.9747	BSDC1	1	32860766
cg00835999	-0.0081	0.0103	0.4321	-+	0	0.554	1	0.4566	DTNBP1	6	15535246
cg07377936	-0.0142	0.0181	0.4321	+-	42.5	1.74	1	0.1871	AL450307.1	10	133606426
cg11496508	-0.0129	0.0164	0.4321	--	0	0.046	1	0.8304	RPL41	12	56509243
cg24447082	0.0132	0.0169	0.4321	-+	0	0.631	1	0.4269		13	99756009
cg18509230	0.0109	0.0139	0.4321	-+	47.5	1.904	1	0.1677	SPECC1	17	19990134
cg04489776	0.0063	0.008	0.4321	++	0	0.218	1	0.6405	HPX	11	6453565
cg01972745	0.0043	0.0054	0.4321	++	0	0.019	1	0.8913	NTRK1	1	156843854
cg09873405	-0.0084	0.0107	0.4321	--	0	0.025	1	0.8742	NTRK1	1	156831101
cg02996933	-0.0084	0.0107	0.4321	--	0	0.022	1	0.8809	SCN3A	2	166033730
cg10851739	-0.0105	0.0134	0.4321	+-	9.5	1.105	1	0.2932		12	131996019
cg24655336	0.0104	0.0132	0.4321	++	0	0.283	1	0.595	GPRIN1	5	176023203
cg11871321	-0.0138	0.0176	0.4321	+-	2.3	1.023	1	0.3118	KLK5	19	51454923
cg21315530	0.0092	0.0118	0.4321	++	0	0.021	1	0.8855	GPBP1	5	56470046
cg01156249	-0.0099	0.0126	0.4321	+-	16.8	1.202	1	0.2729	MGRN1	16	4714794
cg15124212	-0.0097	0.0123	0.4321	--	0	0.356	1	0.5505		1	186707406
cg16615451	-0.013	0.0165	0.4321	--	0	0.01	1	0.9211	ZNF552	19	58326288
cg13151196	0.0143	0.0182	0.4321	-+	17	1.205	1	0.2724	VCPIP1;SGK3;C8orf44	8	67578643
cg11937664	-0.022	0.028	0.4321	--	0	0.092	1	0.7616	LRRC36;KCTD19	16	67360329
cg05771157	0.0051	0.0064	0.4321	++	0	0.098	1	0.7547	C16orf45;RP11-1021N1.1	16	15595999
cg12580743	-0.0082	0.0105	0.4321	--	0	0.322	1	0.5703	CD38	4	15789251
cg10776646	-0.0071	0.009	0.4321	--	0	0.001	1	0.9743		8	103578785
cg19441674	0.0045	0.0058	0.4321	++	0	0.219	1	0.6402	NTN1	17	9145185
cg21210775	-0.0058	0.0074	0.4321	--	0	0.218	1	0.6407	PXDNL	8	52374230
cg24616828	0.0053	0.0067	0.4321	++	29.7	1.422	1	0.2331	MIR96	7	129414694
cg19851341	0.0069	0.0087	0.4321	++	0	0.331	1	0.5648	AP000345.2	22	23909219
cg12711018	0.0081	0.0103	0.4321	++	0	0.266	1	0.6058	SEMA4D	9	92040398
cg07901460	0.0085	0.0108	0.4321	-+	55.7	2.255	1	0.1332		15	70768061
cg27113929	0.0086	0.0109	0.4321	++	0	0.36	1	0.5484	DDX4;SLC38A9	5	55034148
cg03645661	0.0139	0.0177	0.4321	+-	0	0.093	1	0.76	SMAGP	12	51656667
cg09180070	0.0178	0.0226	0.4321	+-	0	0.841	1	0.359	CTD-3212A4.1	8	840321
cg20222493	-0.009	0.0115	0.4321	--	0	0.013	1	0.9078	DSE;RP1-93H18.1	6	116638408
cg22636278	0.01	0.0127	0.4321	++	0	0.398	1	0.5281	RARS	5	167913346
cg10339241	-0.0066	0.0083	0.4321	--	0	0.096	1	0.7564	RNU6-63	13	28060977
cg26331689	0.0136	0.0173	0.4321	++	0	0.118	1	0.7309	ERAP2;CTD-2260A17.2	5	96239148
cg14691808	0.0108	0.0138	0.4321	++	0	0.281	1	0.5958		18	58783770
cg01606401	-0.0079	0.01	0.4321	-+	80.7	5.176	1	0.02291	SPAG16;AC079610.2	2	214147709
cg11132956	-0.0056	0.0071	0.4321	--	0	0.013	1	0.9108	ELFN1	7	1771934
cg15596263	-0.0085	0.0108	0.4321	--	0	0.287	1	0.5923		2	20874602
cg07833644	-0.0099	0.0125	0.4321	--	0	0.24	1	0.6243	CAD	2	27440142
cg22424536	0.0115	0.0146	0.4321	++	0	0.076	1	0.7826	ARL10	5	175792478
cg21673171	-0.0087	0.0111	0.4321	+-	0	0.761	1	0.3831	HLCS	21	38126156
cg24790676	0.0096	0.0122	0.4321	-+	35.8	1.557	1	0.2121	KLK10	19	51523736
cg04091518	0.0061	0.0078	0.4321	++	0	0.001	1	0.9706	CLMP	11	123037116
cg20713525	-0.0084	0.0107	0.4321	+-	63.2	2.716	1	0.09935	C1QTNF3	5	34044727
cg06807621	0.0118	0.0151	0.4321	++	0	0.007	1	0.9336		20	49042109
cg17879856	-0.0129	0.0165	0.4321	--	0	0.104	1	0.7468	C1orf174	1	3806715
cg21262195	-0.0117	0.0148	0.4321	+-	64.6	2.827	1	0.09272	LMOD1	1	201916903
cg26833883	-0.0046	0.0058	0.4321	--	0	0.118	1	0.7317	FLAD1;LENEP	1	154965572
cg03669198	0.0074	0.0094	0.4321	++	0	0.15	1	0.6981	KIFC1	6	33374377
cg17478979	0.008	0.0102	0.4321	++	0	0.373	1	0.5416	ZC3H12D	6	149772150
cg25553120	-0.0113	0.0144	0.4321	--	0	0.151	1	0.6978	C12orf75	12	105689861
cg03912250	-0.0088	0.0112	0.4321	--	0	0.015	1	0.9011	RP11-1081M5.2	8	54304016
cg19042062	0.0086	0.0109	0.4321	++	0	0.065	1	0.798	KCNJ2	17	68164784
cg16244494	0.0061	0.0077	0.4321	++	0	0.004	1	0.9516	LOC104968399;MYL12B	18	3262809
cg26193268	-0.0085	0.0109	0.4321	--	0	0.048	1	0.8272	HCG18;HCG17	6	30290443
cg00054173	-0.0119	0.0152	0.4321	-+	0	0.987	1	0.3206	C21orf54	21	34542436
cg13242871	0.005	0.0064	0.4321	++	0	0.058	1	0.8093	PREX1	20	47278547
cg21606577	-0.0086	0.0109	0.4321	--	0	0.158	1	0.6914	RSPRY1	16	57257936
cg25103953	0.0085	0.0109	0.4321	-+	35.8	1.558	1	0.212	XXbac-BPG13B8.10	6	29464277
cg12860929	-0.0065	0.0083	0.4321	--	0	0.722	1	0.3954	ITPK1	14	93524187
cg13599649	0.0065	0.0082	0.4321	++	0	0.051	1	0.822	PCNT	21	47851742
cg01724150	0.0107	0.0136	0.4321	++	0	0.786	1	0.3752	NMNAT3	3	139397363
cg17787876	0.0078	0.0099	0.4321	++	0	0.617	1	0.432	MEF2D	1	156467057
cg23994933	0.0086	0.011	0.4321	-+	33.2	1.497	1	0.2211	CAPZA3;PLCZ1	12	18891317
cg00689502	0.005	0.0064	0.4322	++	0	0.524	1	0.4693	KRT83;RP11-259K21.3	12	52710468
cg24377495	0.0153	0.0195	0.4322	++	0	0.726	1	0.3943		19	6660075
cg22861669	0.0066	0.0084	0.4322	-+	66.8	3.011	1	0.08269		1	9904386
cg13636502	0.0089	0.0113	0.4322	+-	6.8	1.073	1	0.3002	NXN	17	747496
cg00787537	0.0133	0.0169	0.4322	++	0	0.052	1	0.8194	KCNH1;KCNH1-IT1	1	211307839
cg17978223	0.013	0.0165	0.4322	++	0	0.879	1	0.3484	SNCA-AS1;SNCA;RP11-67M1.1	4	90759618
cg24313891	0.0049	0.0062	0.4322	++	0	0.655	1	0.4185	LINGO1	15	78008389
cg05432102	0.0053	0.0068	0.4322	+-	67	3.032	1	0.08163	RANBP1;TRMT2A;MIR6816	22	20103283
cg26090534	0.0082	0.0104	0.4322	+-	62.9	2.694	1	0.1008	CARS2	13	111314603
cg02254837	0.007	0.0089	0.4322	++	0	0.094	1	0.7596	ABHD6	3	58278804
cg22749881	0.0117	0.015	0.4322	++	0	0.521	1	0.4703	LPIN1	2	11859844
cg08086177	0.0081	0.0103	0.4322	++	0	0.159	1	0.6903	NEU2	2	233897544
cg01825382	0.0066	0.0084	0.4322	++	0	0.023	1	0.8806	CPQ	8	97940290
cg07777344	-0.0063	0.008	0.4322	-+	66.7	3.001	1	0.08323	DAP	5	10757842
cg07524456	0.0149	0.019	0.4322	++	0	0.003	1	0.9536	CRY2	11	45868501
cg18578096	0.0072	0.0091	0.4322	+-	21.7	1.278	1	0.2583	DSCAML1	11	117668140
cg03073189	-0.0074	0.0095	0.4322	+-	19.4	1.24	1	0.2655		3	126403329
cg27220979	-0.0073	0.0093	0.4322	+-	0	0.622	1	0.4304	ME3;RP11-317J19.1	11	86222471
cg09577346	-0.0072	0.0092	0.4322	+-	82.9	5.859	1	0.01549	DSE	6	116731043
cg04980002	-0.0066	0.0084	0.4322	--	0	0.74	1	0.3898	CAMTA1	1	7184587
cg02032982	-0.0129	0.0165	0.4322	+-	33.3	1.499	1	0.2208	ESRRB	14	76905532
cg14346311	-0.0193	0.0245	0.4322	--	0	0.39	1	0.5322		9	123140511
cg03570498	0.0123	0.0156	0.4322	+-	71.4	3.499	1	0.06142	RP11-109A6.3	10	131566727
cg10028823	-0.0194	0.0247	0.4322	--	0	0.372	1	0.5418	MAD1L1	7	1952561
cg09755039	0.0158	0.0201	0.4322	-+	88.7	8.872	1	0.002895	USP21;RP11-297K8.2	1	161129745
cg07229946	-0.0047	0.006	0.4322	+-	0	0.772	1	0.3795	ABHD2	15	89658522
cg18270113	-0.0066	0.0084	0.4322	+-	0	0.543	1	0.4612	ACTB	7	5603125
cg04207549	0.005	0.0064	0.4322	++	0	0.002	1	0.9621	RTN4RL1	17	1841208
cg00857998	-0.011	0.0141	0.4322	-+	0	0.865	1	0.3523	DSTYK	1	205179979
cg05452899	0.011	0.0139	0.4322	++	0	0.023	1	0.8801	INS-IGF2;IGF2AS;IGF2;IGF2-AS1	11	2161133
cg10290373	-0.012	0.0152	0.4322	--	0	0.504	1	0.4777	NTNG2	9	135037134
cg20374492	0.0113	0.0144	0.4322	++	0	0.109	1	0.741		14	64150038
cg05069682	0.0138	0.0176	0.4322	++	0	0.013	1	0.9094	MGAM	7	141718009
cg13319761	0.0172	0.0219	0.4322	+-	24.7	1.329	1	0.249	OR4A47	11	48509778
cg27142656	0.0058	0.0074	0.4322	++	0	0.202	1	0.6531	RNASE13;TPPP2;NDRG2	14	21501986
cg25493270	-0.0081	0.0103	0.4322	--	0	0.003	1	0.9555	DHTKD1	10	12136161
cg08387102	-0.006	0.0077	0.4322	--	0	0.316	1	0.5739		1	198583670
cg24262691	-0.0079	0.0101	0.4322	-+	55.6	2.252	1	0.1335	CTD-2530H12.1;DGAT2	11	75473276
cg13800569	-0.014	0.0178	0.4322	--	0	0	1	0.9953	UBE2CBP;UBE3D	6	83602712
cg18763875	0.0098	0.0125	0.4322	++	0	0.066	1	0.797	CABP2	11	67291278
cg14410734	-0.0077	0.0098	0.4322	--	0	0.23	1	0.6315	PUS7L;IRAK4	12	44154086
cg08030358	-0.0186	0.0237	0.4322	--	0	0.075	1	0.7837		19	5448636
cg04798796	0.01	0.0127	0.4322	++	0	0.003	1	0.9592	GLUD1;FAM35A;RP11-96C23.7	10	88855483
cg07072927	0.0059	0.0075	0.4322	+-	21.4	1.272	1	0.2594	BID	22	18257464
cg24752875	-0.007	0.0089	0.4322	--	6.8	1.073	1	0.3003	ATG4B	2	242612949
cg20775254	0.0061	0.0078	0.4322	++	0	0.024	1	0.876	PROM2	2	95940705
cg00734440	-0.0106	0.0135	0.4322	--	0	0.187	1	0.6654	PRKCA	17	64652403
cg25680990	0.0054	0.0069	0.4322	-+	0	0.386	1	0.5342	AL132709.1	14	101543122
cg10696723	0.0074	0.0094	0.4322	++	0	0.102	1	0.749	ARHGAP26	5	142541625
cg10201202	-0.008	0.0101	0.4322	--	0	0	1	0.9955	RRBP1	20	17614085
cg15762892	0.0065	0.0083	0.4322	++	0	0.133	1	0.7155	CERS6	2	169489435
cg13400493	0.0056	0.0071	0.4322	++	0	0.002	1	0.9639	AC013436.6	7	44826786
cg20967028	-0.0086	0.0109	0.4322	+-	68.9	3.215	1	0.07297	ART4;RP11-233G1.4;C12orf60	12	14996272
cg10750063	-0.0087	0.011	0.4322	--	0	0.001	1	0.9702	CLYBL;LOC101927437	13	100431032
cg05343073	-0.0135	0.0172	0.4322	--	0	0.104	1	0.7466	NKAIN2	6	124124275
cg16943126	-0.0065	0.0082	0.4322	+-	0	0.733	1	0.3918		10	134311114
cg05007951	-0.0105	0.0134	0.4322	--	0	0.024	1	0.8775	SLC2A14;Y_RNA;NECAP1	12	8003579
cg13775856	0.0116	0.0148	0.4322	++	0	0.157	1	0.6919	SDHAF1	19	36486874
cg12030332	0.0072	0.0092	0.4322	++	0	0.361	1	0.548		2	86065475
cg15362067	-0.0113	0.0144	0.4322	-+	18.4	1.226	1	0.2683		9	33227202
cg15028514	-0.009	0.0115	0.4322	+-	74.6	3.93	1	0.04744	MIR124-3;RP5-963E22.4	20	61809841
cg11373741	0.0121	0.0155	0.4322	+-	0	0.644	1	0.4222	MAP3K7	6	91264173
cg03431544	-0.0132	0.0169	0.4323	--	0	0.329	1	0.5661	C1QTNF1	17	77020867
cg24458598	0.0077	0.0098	0.4323	++	0	0.006	1	0.9371	MOBP	3	39508059
cg19530144	-0.0122	0.0155	0.4323	--	0	0.039	1	0.8427	ELOVL2-AS1;snoU13;RP1-62D2.3	6	11077838
cg07940734	0.0143	0.0182	0.4323	++	0	0.24	1	0.6239	KCTD1;AC090206.1	18	24167495
cg11554481	-0.0074	0.0094	0.4323	--	0	0.026	1	0.8717	RP11-437J19.1	6	113689501
cg11065518	0.0092	0.0118	0.4323	-+	30	1.429	1	0.232	MDH1B;FASTKD2	2	207630263
cg18328843	0.0151	0.0192	0.4323	++	0	0.128	1	0.7207		2	147611656
cg16755904	0.0091	0.0116	0.4323	++	0	0.041	1	0.8403		10	44567089
cg24247482	0.0077	0.0099	0.4323	+-	0	0.976	1	0.3232	UBTF	17	42293627
cg13802192	-0.0069	0.0088	0.4323	+-	25.5	1.342	1	0.2467	CN5H6.4;GTSE1	22	46692554
cg18417449	0.0066	0.0084	0.4323	+-	0	0.908	1	0.3408		21	35996251
cg27456111	0.0121	0.0154	0.4323	++	0	0.3	1	0.5837	NRXN1	2	50187352
cg16506629	-0.0087	0.0111	0.4323	-+	37.6	1.603	1	0.2055		5	57774313
cg13823327	0.0112	0.0143	0.4323	-+	38.4	1.625	1	0.2025		9	137926784
cg27273077	-0.0181	0.0231	0.4323	--	0	0.09	1	0.7645	PCDHA11;PCDHA1;PCDHA2;PCDHA3;PCDHA4;PCDHA5;PCDHA6;PCDHA7;PCDHA8;PCDHA9;PCDHA10	5	140248474
cg19549171	0.0112	0.0143	0.4323	++	0	0.247	1	0.6195		3	13515777
cg26642774	0.0345	0.0439	0.4323	+-	63.3	2.723	1	0.09894	IL12RB1	19	18170383
cg11365082	0.0148	0.0188	0.4323	++	0	0.516	1	0.4723	SPHKAP	2	228855878
cg11002489	-0.0134	0.017	0.4323	--	0	0.018	1	0.8918	GPR39	2	133320548
cg15020079	0.0146	0.0185	0.4323	+-	50.7	2.027	1	0.1545	CADPS2	7	122226477
cg06712755	0.0193	0.0246	0.4323	++	0	0.273	1	0.6012		19	31183872
cg20784401	0.0107	0.0137	0.4323	++	0	0.098	1	0.7546	PTPN4	2	120529833
cg26104143	0.0128	0.0163	0.4323	++	0	0.065	1	0.798		4	41869579
cg11290720	-0.0106	0.0135	0.4323	+-	0	0.843	1	0.3586	TREML2	6	41168185
cg27304177	-0.0058	0.0074	0.4323	+-	0	0.365	1	0.5456	RNF13;ANKUB1	3	149530095
cg06139668	0.0077	0.0098	0.4323	+-	10.6	1.119	1	0.2901	CWF19L1;U6	10	102017712
cg16781161	-0.0102	0.013	0.4323	-+	88.5	8.683	1	0.003211	MOK	14	102695463
cg24851112	-0.0122	0.0155	0.4323	+-	0	0.982	1	0.3217		6	7074199
cg14868982	0.0063	0.0081	0.4323	+-	90.6	10.686	1	0.00108	IGHD	14	106312171
cg01388015	-0.0101	0.0128	0.4323	+-	32.5	1.481	1	0.2236	ANKFY1	17	4122618
cg13312397	0.0107	0.0137	0.4323	-+	21	1.267	1	0.2604		13	22375715
cg21237360	0.0102	0.013	0.4323	-+	6	1.064	1	0.3022	RBBP6	16	24551893
cg08364767	-0.015	0.0191	0.4323	--	0	0.138	1	0.7101	GPR176;RP11-325N19.3	15	40212176
cg14487054	-0.011	0.014	0.4323	--	0	0.075	1	0.784	REEP3	10	65321070
cg03048921	-0.0064	0.0081	0.4323	--	0	0.24	1	0.6244	ICOSLG	21	45658538
cg23108535	0.0083	0.0105	0.4323	++	0	0.013	1	0.9104	MBNL1	3	152041502
cg01741999	-0.0058	0.0073	0.4323	--	0	0.023	1	0.8795	PNKD	2	219137824
cg13284946	-0.0058	0.0074	0.4323	-+	0	0.902	1	0.3421	MFGE8	15	89453670
cg20662906	-0.0089	0.0113	0.4323	--	0	0.054	1	0.817	ELMO2	20	45035619
cg19559644	-0.0118	0.0151	0.4323	--	0	0.001	1	0.979	NUP98;U6	11	3736281
cg05221171	-0.0105	0.0134	0.4323	--	0	0.326	1	0.568	LOC100128317;AC010091.1	7	81244669
cg15507276	0.0055	0.007	0.4323	+-	32.8	1.489	1	0.2224	TRAJ5;TRAJ6	14	23007850
cg13883232	-0.0063	0.0081	0.4323	-+	12.4	1.142	1	0.2852	MAMDC4	9	139746122
cg00359495	0.0202	0.0257	0.4323	++	0	0.001	1	0.9713	LOC642366;CTD-2314G24.2	5	50675623
cg15850106	-0.0054	0.0069	0.4323	+-	44.1	1.787	1	0.1812	PAPPA2	1	176432172
cg18304284	0.0162	0.0207	0.4323	+-	0	0.854	1	0.3554		11	101278521
cg03209411	-0.0067	0.0085	0.4323	--	0	0.018	1	0.8921		2	10381853
cg11271052	0.0074	0.0094	0.4323	-+	32.1	1.474	1	0.2248	ZNRF1	16	75050761
cg02443967	0.015	0.019	0.4323	++	0	0.264	1	0.6077	TLL2	10	98129902
cg17767960	-0.0067	0.0085	0.4323	-+	31.9	1.468	1	0.2256	LINC00159	21	33571511
cg06563300	0.0122	0.0156	0.4323	++	0	0.244	1	0.6213	SLC17A8	12	100750811
cg05907649	0.0176	0.0224	0.4323	+-	31.4	1.457	1	0.2273	RFX7	15	56519080
cg10554424	0.0095	0.0121	0.4323	-+	0	0.771	1	0.3798	GYS2	12	21721851
cg05268954	-0.0106	0.0135	0.4323	-+	62.9	2.699	1	0.1004		16	85587921
cg25828754	-0.0064	0.0081	0.4323	+-	57.3	2.34	1	0.1261		5	116988223
cg23371407	-0.0055	0.007	0.4323	--	0	0.758	1	0.384	COG8;RP11-343C2.8	16	69368840
cg21505585	-0.0147	0.0188	0.4323	+-	0	0.829	1	0.3626		8	11431159
cg18634086	-0.0165	0.021	0.4323	--	0	0.717	1	0.397	PTPN12	7	77166687
cg18769770	0.0079	0.01	0.4323	-+	75.7	4.117	1	0.04246		20	30424434
cg26935102	0.0071	0.0091	0.4323	++	0	0.163	1	0.6863	POLR3GL;ANKRD34A	1	145470946
cg21409449	-0.0054	0.0068	0.4323	+-	0	0.449	1	0.5027	MAD1L1	7	2128263
cg06536167	-0.0097	0.0124	0.4323	--	0	0.081	1	0.776	C17orf75	17	30668827
cg17592380	-0.0054	0.0068	0.4323	+-	58.6	2.418	1	0.1199	ANO10	3	43496629
cg11051379	-0.0077	0.0098	0.4323	--	0	0.891	1	0.3453		19	33859149
cg26795494	-0.0065	0.0083	0.4323	--	0	0.316	1	0.5741	CEP72	5	619736
cg26814241	-0.0099	0.0126	0.4323	--	0	0.011	1	0.9168	FGFRL1	4	1004774
cg19336723	-0.0097	0.0124	0.4323	-+	59.7	2.479	1	0.1154	C17orf98	17	36996237
cg07702693	0.0136	0.0174	0.4323	+-	48.9	1.958	1	0.1617		2	11118564
cg13887251	0.0068	0.0086	0.4323	++	0	0.209	1	0.6477	MAP2K4	17	11989116
cg03251111	-0.0083	0.0106	0.4323	--	0	0.134	1	0.7141	RP11-879D6.1	17	69176781
cg03368690	0.0077	0.0097	0.4323	-+	46.7	1.878	1	0.1706	NSMCE1;CTD-3203P2.2	16	27281055
cg26806573	-0.0098	0.0125	0.4323	--	0	0.004	1	0.9466	U6	12	14404597
cg02355046	0.0052	0.0066	0.4323	+-	86	7.144	1	0.007523	ARHGEF28;CTC-575I10.1	5	73082711
cg20215695	-0.0141	0.018	0.4323	--	0	0.092	1	0.7619	IFNAR2	21	34602070
cg04635340	-0.0097	0.0124	0.4323	-+	0	0.614	1	0.4331	IFT140;TMEM204	16	1580059
cg09881005	0.0129	0.0164	0.4323	+-	0	0.418	1	0.5178	TRMT5;RP11-193F5.1	14	61441335
cg10446107	-0.0148	0.0189	0.4323	--	0	0.744	1	0.3883		5	10437652
cg01157070	0.0137	0.0175	0.4324	-+	69.3	3.253	1	0.07129	DKFZP434H168;GNAO1;CTD-2050B12.2	16	56228511
cg20083730	0.0081	0.0104	0.4324	+-	0	0.964	1	0.3261	MT1E	16	56659724
cg25136204	-0.0085	0.0108	0.4324	--	0	0.335	1	0.5625	TGM4	3	44928523
cg02305659	-0.011	0.014	0.4324	+-	73.8	3.816	1	0.05075	IL33	9	6218151
cg10761523	-0.0125	0.016	0.4324	+-	88.6	8.74	1	0.003112	LPP	3	188155920
cg11544400	0.0098	0.0125	0.4324	++	0	0.15	1	0.6983	NOX3	6	155761420
cg26854359	-0.0075	0.0096	0.4324	-+	62	2.634	1	0.1046	AC007358.1	2	202818305
cg02768583	0.0123	0.0156	0.4324	-+	0	0.963	1	0.3265	TCN2;PES1;MTMR3	22	31003227
cg01380244	-0.0098	0.0125	0.4324	--	0	0.005	1	0.943		4	1510412
cg04723073	0.0081	0.0103	0.4324	++	0	0.011	1	0.9161		2	183473088
cg04828696	-0.0097	0.0124	0.4324	+-	0	0.754	1	0.3853	PLAUR	19	44174584
cg19640517	-0.0043	0.0055	0.4324	-+	54.1	2.179	1	0.1399	ZC3H7B	22	41707109
cg18532854	0.0132	0.0168	0.4324	-+	82.7	5.771	1	0.01629	PTH2R	2	209271084
cg26658396	0.0057	0.0072	0.4324	++	0	0.608	1	0.4356	M1AP;C2orf65	2	74793740
cg21438018	-0.0133	0.017	0.4324	--	0	0.136	1	0.7119	MSH4	1	76262537
cg08915632	-0.0117	0.0149	0.4324	-+	75.4	4.068	1	0.04371	RP11-1102P16.1	8	72466247
cg24184180	-0.009	0.0114	0.4324	-+	84.5	6.435	1	0.01119	CCNDBP1;RP11-473C18.3;EPB42	15	43478176
cg25636441	0.0107	0.0137	0.4324	+-	0	0.766	1	0.3815	CTSC	11	88059527
cg26093175	0.0064	0.0081	0.4324	+-	61	2.561	1	0.1095	MAGI1	3	66024549
cg04733826	-0.0125	0.0159	0.4324	--	0	0.372	1	0.542		7	158769935
cg15928900	0.0118	0.015	0.4324	+-	5.1	1.054	1	0.3047	EGLN3	14	34420380
cg25552548	0.0077	0.0098	0.4324	++	0	0.862	1	0.3531	FAM49A	2	16769686
cg09028711	0.0071	0.0091	0.4324	++	0	0.003	1	0.9534		1	2850951
cg12988390	-0.0079	0.0101	0.4324	--	0	0.083	1	0.7728	C10orf52	10	27234430
cg26879463	0.0055	0.007	0.4324	-+	0	0.548	1	0.4591	ZBP1	20	56191333
cg12001357	0.0077	0.0098	0.4324	+-	25	1.333	1	0.2483	CHRNG	2	233410852
cg11192417	0.0072	0.0091	0.4324	++	0	0.144	1	0.7042	MRC2	17	60758801
cg01469688	-0.0148	0.0188	0.4324	-+	68.1	3.131	1	0.0768	SCAI	9	127905934
cg07972491	-0.0079	0.0101	0.4324	--	0	0.707	1	0.4004	PIGS	17	26888473
cg03100325	0.0074	0.0095	0.4324	+-	29.7	1.422	1	0.233	PDE9A	21	44102394
cg23901606	-0.0078	0.01	0.4324	+-	0	0.5	1	0.4796	SEMA5B	3	122695455
cg07593264	0.0087	0.0111	0.4324	-+	0	0.667	1	0.414	PACSIN2	22	43410455
cg19971025	0.008	0.0102	0.4324	-+	0	0.45	1	0.5022	ADAMTS17	15	100739896
cg19539798	-0.007	0.0089	0.4324	--	0	0.164	1	0.6855	IGFBP5	2	217554364
cg24364084	-0.0167	0.0212	0.4324	--	0	0.164	1	0.6853	KIAA2018	3	113415646
cg11198912	-0.0089	0.0113	0.4324	--	0	0.053	1	0.8175	DIP2C	10	403424
cg09816652	0.0097	0.0123	0.4324	++	0	0.002	1	0.9646		4	54934243
cg02189738	-0.0049	0.0062	0.4324	-+	69.1	3.239	1	0.07191	KIF26A	14	104639890
cg10238191	-0.0091	0.0116	0.4324	+-	4.9	1.051	1	0.3052	TMEM117	12	44769228
cg02110708	0.011	0.0141	0.4324	-+	79.4	4.866	1	0.0274	Y_RNA	9	136177880
cg09651145	0.0082	0.0104	0.4324	++	0	0.055	1	0.8139	AFAP1L1;RP11-331K21.1;AC012613.2	5	148651144
cg07190450	-0.013	0.0165	0.4324	+-	0	0.359	1	0.5489	MRPL22	5	154320539
cg07164911	-0.0145	0.0184	0.4324	--	0	0.023	1	0.8784	SYT12	11	66790227
cg17009294	-0.0071	0.0091	0.4324	--	0	0	1	0.9895	ZEB2	2	145170417
cg00837734	0.0075	0.0095	0.4324	+-	61.3	2.586	1	0.1078	ZCCHC14	16	87451234
cg05503905	0.0061	0.0078	0.4324	-+	17.2	1.207	1	0.2719	CSMD2	1	34099537
cg03983183	0.0076	0.0096	0.4324	-+	74.2	3.873	1	0.04906	ANKRD42	11	82953038
cg06612119	0.0073	0.0093	0.4324	++	0	0	1	0.9825	IKZF4	12	56404209
cg17063632	-0.0045	0.0058	0.4324	+-	0	0.311	1	0.5771	RP5-1120P11.1	6	43989118
cg03242799	0.011	0.014	0.4324	+-	29.1	1.41	1	0.235	AC078842.3	7	137039417
cg21058963	-0.0079	0.0101	0.4324	--	0	0.331	1	0.5653		6	137543824
cg07988720	0.0111	0.0141	0.4324	+-	0	0.934	1	0.3338		2	147631345
cg22837598	-0.0045	0.0058	0.4324	+-	27.9	1.386	1	0.2391		7	81100555
cg15026512	-0.0124	0.0157	0.4324	--	0	0.11	1	0.7407	CAMTA1	1	6914371
cg08524883	0.0108	0.0137	0.4324	+-	19.9	1.248	1	0.2638		17	30331245
cg26536894	0.0112	0.0142	0.4324	++	0	0.195	1	0.6591	SCUBE1	22	43659884
cg04154240	0.0083	0.0106	0.4324	++	0	0.288	1	0.5913	TSSC1	2	3218311
cg00446763	0.0096	0.0123	0.4324	++	0	0.396	1	0.5293	MUC13	3	124625655
cg18370452	-0.0117	0.0149	0.4324	--	0	0.137	1	0.711	RP11-382E9.1	1	199253077
cg01980222	0.0042	0.0053	0.4324	++	0	0.103	1	0.7485	TREM2	6	41130917
cg01680268	-0.0103	0.0131	0.4324	--	0	0.03	1	0.8615	COL11A2	6	33156920
cg17173732	-0.0078	0.0099	0.4324	--	0	0.461	1	0.497	BCL2	18	60986891
cg27319192	0.0092	0.0118	0.4324	++	0	0.825	1	0.3639	C12orf55	12	96883564
cg25142466	0.0068	0.0087	0.4324	++	0	0.043	1	0.8356	LOXL3;DOK1	2	74779799
cg03972931	-0.005	0.0064	0.4324	--	0	0.277	1	0.5985	APBB1	11	6426696
cg25893430	-0.0147	0.0187	0.4324	--	12.7	1.146	1	0.2844		7	46392163
cg03940520	-0.0099	0.0126	0.4324	-+	0	0.917	1	0.3383	TAC4;RP11-304F15.3	17	47925010
cg21735376	-0.0118	0.015	0.4324	-+	0	0.932	1	0.3343	YTHDF2	1	29063067
cg02514528	0.018	0.0229	0.4324	++	0	0.129	1	0.7197	MARCH2	1	220921672
cg09786985	0.0108	0.0138	0.4324	++	0	0.175	1	0.6754	VENTX	10	135050074
cg03618741	-0.0097	0.0123	0.4324	--	0	0.088	1	0.767		1	182581547
cg21372533	-0.0073	0.0093	0.4324	+-	0	0.486	1	0.4855		18	76781704
cg20067138	0.0137	0.0175	0.4324	+-	0	0.257	1	0.6119		6	73188890
cg05225651	0.007	0.009	0.4324	++	0	0.506	1	0.4769	CYTL1	4	5022540
cg08860338	-0.011	0.014	0.4324	+-	43.1	1.759	1	0.1848	PDZD2	5	32052540
cg04154869	-0.0097	0.0124	0.4324	--	0	0.005	1	0.9423	MCHR2-AS1;MCHR2;RP11-14I4.3	6	100440936
cg07362977	-0.0082	0.0104	0.4324	+-	0	0.796	1	0.3723	SNX33;IMP3	15	75941087
cg04232624	0.0131	0.0166	0.4324	++	0	0.47	1	0.4929	BAT3;BAG6;APOM	6	31620820
cg07868195	-0.0078	0.01	0.4324	-+	47.8	1.915	1	0.1664	RETSAT;ELMOD3	2	85581697
cg09179973	0.008	0.0102	0.4324	+-	21.2	1.269	1	0.2599	RP11-646J21.2	11	33843608
cg23234664	0.0148	0.0189	0.4324	++	0	0	1	0.9911	PIK3C3	18	39545360
cg07704181	-0.0123	0.0156	0.4324	--	0	0.239	1	0.6251	RNF10	12	120975110
cg06070534	-0.0109	0.0138	0.4324	--	0	0.604	1	0.4372	PPP4R3B;SNORA12	2	55792683
cg19378080	0.0042	0.0053	0.4324	++	0	0.182	1	0.67		14	66572722
cg15813460	-0.0101	0.0129	0.4325	+-	45.4	1.833	1	0.1758	C4orf44;MSANTD1	4	3250921
cg16462745	-0.0065	0.0083	0.4325	+-	33.4	1.501	1	0.2206	DAAM1	14	59744940
cg11664770	-0.0092	0.0118	0.4325	--	0	0.149	1	0.6994	ZNF480	19	52802695
cg24762231	-0.0076	0.0096	0.4325	+-	0	0.458	1	0.4984	NFE2;RP11-968A15.8	12	54690793
cg18846423	0.0132	0.0168	0.4325	-+	0	0.736	1	0.3909	H2AFV;AC004854.4	7	44887838
cg21842478	0.0133	0.0169	0.4325	++	0	0.059	1	0.8089	HOXB13	17	46806046
cg20413866	0.0061	0.0077	0.4325	++	0	0.224	1	0.636	TAC3	12	57405970
cg27409653	0.0095	0.0122	0.4325	++	0	0.06	1	0.8069	PGAM5	12	133286202
cg20323725	0.0055	0.007	0.4325	-+	32.2	1.475	1	0.2245	ZKSCAN5	7	99101202
cg11562401	0.0127	0.0162	0.4325	++	0	0.281	1	0.5961	FAM19A5	22	49140423
cg16125603	-0.0056	0.0071	0.4325	--	0	0.343	1	0.5583		20	19056339
cg25781914	-0.0136	0.0173	0.4325	+-	89.3	9.358	1	0.002221	EYA4;RP1-283K11.2	6	133777763
cg13588388	0.0081	0.0104	0.4325	++	0	0.482	1	0.4876	NACC2	9	138981584
cg13516283	0.0066	0.0084	0.4325	-+	0	0.661	1	0.4163	LINC00323;TMPRSS3	21	42514369
cg25245082	0.0122	0.0155	0.4325	++	0	0.007	1	0.9317	KIRREL3;KIRREL3-AS3	11	126871364
cg02910405	0.0141	0.018	0.4325	+-	16.1	1.193	1	0.2748	PACS1;snoU13	11	65919858
cg11522454	0.0104	0.0132	0.4325	-+	0	0.411	1	0.5212	C14orf39;RP11-1042B17.3	14	60981433
cg17895446	-0.0077	0.0098	0.4325	+-	0	0.505	1	0.4774	GALNTL6	4	173573053
cg25774283	-0.014	0.0178	0.4325	-+	63	2.702	1	0.1002	NMT2;RP11-455B2.7	10	15178857
cg19939732	-0.0127	0.0162	0.4325	--	0	0.731	1	0.3927	GPR160	3	169801806
cg15308664	-0.0076	0.0096	0.4325	+-	26.8	1.366	1	0.2425	EOMES	3	27763797
cg13141943	0.0137	0.0174	0.4325	++	0	0.115	1	0.7343	TOM1L1	17	52978019
cg14646136	-0.0098	0.0125	0.4325	+-	6.8	1.073	1	0.3003	GTDC1	2	145089060
cg10714493	-0.0069	0.0088	0.4325	--	0	0.007	1	0.9343		16	50489593
cg05774394	-0.0066	0.0084	0.4325	+-	0	0.901	1	0.3425	C4BPB	1	207270197
cg09683457	0.0101	0.0128	0.4325	++	0	0.22	1	0.639	MIR5694	10	122802636
cg24058823	0.0129	0.0164	0.4325	+-	0	0.634	1	0.4257	RP11-867O8.5	11	65133919
cg11309785	0.0097	0.0124	0.4325	++	0	0.144	1	0.7045	EXOC6B	2	72922245
cg17479843	-0.0078	0.0099	0.4325	--	0	0.065	1	0.7989	GPR55	2	231818776
cg05301191	0.0093	0.0119	0.4325	++	0	0.207	1	0.6492	EIF4ENIF1;RP11-247I13.11	22	31852880
cg20854967	0.0093	0.0118	0.4325	-+	41.6	1.713	1	0.1905	RDH10;RPL7	8	74208160
cg00956964	-0.0061	0.0078	0.4325	--	0	0.296	1	0.5866	SLMO1	18	12420862
cg01657548	0.0067	0.0085	0.4325	++	0	0.351	1	0.5536	TMEM72;TMEM72-AS1;RP11-285G1.2	10	45409944
cg05836762	-0.0078	0.0099	0.4325	+-	76.1	4.192	1	0.04062	C14orf159	14	91681783
cg06647553	-0.0085	0.0109	0.4325	--	0	0.609	1	0.4351	RBMS1	2	161238695
cg20985706	-0.008	0.0101	0.4325	-+	84.5	6.456	1	0.01106	OR9Q1	11	57836349
cg06462760	0.0114	0.0145	0.4325	+-	29.9	1.427	1	0.2323	ATXN10	22	46201419
cg18407491	0.0209	0.0266	0.4325	+-	0	0.299	1	0.5847	TMPRSS3	21	43005825
cg12980527	0.0113	0.0145	0.4325	+-	2.8	1.029	1	0.3103	NIPBL;CTD-2653M23.2	5	36875537
cg21527411	0.0098	0.0125	0.4325	++	0	0.512	1	0.4744	GLYAT	11	58499409
cg08298816	-0.0096	0.0122	0.4325	--	0	0.028	1	0.8681		4	25424188
cg25505069	0.0112	0.0142	0.4325	-+	0	0.958	1	0.3278	PITPNM3	17	6460139
cg12853859	0.0063	0.0081	0.4325	-+	17.4	1.21	1	0.2713		10	33434690
cg16689481	-0.0191	0.0243	0.4325	-+	23.1	1.301	1	0.2541	TCHH	1	152079713
cg15093390	-0.0104	0.0132	0.4325	+-	0	0.881	1	0.348	L3MBTL4	18	6415922
cg19598189	-0.0118	0.015	0.4325	-+	48	1.923	1	0.1655	PKIA	8	79513961
cg23685416	-0.0157	0.02	0.4325	-+	57.6	2.359	1	0.1246	PLCB4	20	9049689
cg19701531	0.0069	0.0087	0.4325	++	0	0.533	1	0.4653	SRCRB4D;ZP3	7	76026560
cg22157320	0.0119	0.0152	0.4325	++	0	0.287	1	0.5921		7	33717491
cg19858214	-0.0139	0.0177	0.4325	-+	0	0.586	1	0.4442		7	134298937
cg02089013	-0.0135	0.0172	0.4325	--	0	0.022	1	0.882	MYT1L	2	1872620
cg20268824	0.0083	0.0106	0.4325	++	0	0.506	1	0.4769	CLEC4G	19	7797173
cg26217154	-0.0093	0.0119	0.4325	--	0	0.139	1	0.7092	PDCD6IP	3	33844645
cg04229258	0.007	0.0089	0.4325	++	0	0.012	1	0.9145	C8orf44-SGK3;SGK3	8	67664535
cg12240515	-0.0102	0.013	0.4325	--	0	0.51	1	0.4749	EFR3A	8	132944153
cg21090392	0.01	0.0127	0.4325	-+	33.7	1.509	1	0.2193	RAB15;CHURC1-FNTB	14	65423279
cg21084516	-0.0091	0.0116	0.4325	--	0	0.049	1	0.8245	HSD17B12	11	43600534
cg17960155	-0.0068	0.0087	0.4325	+-	81.1	5.29	1	0.02145	ATP1A3	19	42484372
cg04787024	0.014	0.0178	0.4325	-+	37.9	1.61	1	0.2044	C2orf55	2	99553442
cg00504075	-0.0145	0.0185	0.4325	+-	5.2	1.055	1	0.3043	GON4L	1	155827556
cg15365099	-0.0114	0.0145	0.4325	--	0	0.006	1	0.9386	RP11-414H17.7	10	6165859
cg16273009	-0.0153	0.0195	0.4325	+-	0	0.776	1	0.3784	ASCL4	12	108168071
cg17492289	0.0105	0.0134	0.4325	++	0	0.524	1	0.469	MIF;MIF-AS1;AP000350.10	22	24236101
cg12977469	-0.0056	0.0072	0.4325	+-	47.6	1.91	1	0.167		20	48846701
cg03512096	-0.0169	0.0216	0.4325	--	0	0.003	1	0.9598	C11orf57;PIH1D2	11	111944911
cg08611376	-0.0108	0.0137	0.4325	--	0	0.004	1	0.9489	ZFAT;ZFATAS;ZFAT-AS1	8	135610198
cg18174486	0.0082	0.0105	0.4326	-+	0	0.468	1	0.4941		1	90404174
cg25665283	-0.0064	0.0082	0.4326	--	0	0.004	1	0.9506	RHO	3	129251287
cg20875727	-0.0034	0.0044	0.4326	--	0	0.218	1	0.6405		1	118256700
cg02388511	0.0076	0.0096	0.4326	-+	0	0.389	1	0.533	FMNL3;TMBIM6	12	50102224
cg22882090	-0.0102	0.013	0.4326	+-	67.2	3.051	1	0.08067	ARHGAP18;RP11-73O6.4	6	130031307
cg23977821	-0.014	0.0179	0.4326	+-	66.8	3.008	1	0.08287	C2orf44;MFSD2B	2	24270452
cg14874750	0.0155	0.0198	0.4326	++	0	0.234	1	0.6284	EMID2	7	101006063
cg18964590	-0.0084	0.0107	0.4326	-+	72.8	3.671	1	0.05536	SLC43A2	17	1521483
cg12481266	0.0089	0.0114	0.4326	-+	86.4	7.356	1	0.006686	MFSD4	1	205561806
cg14669616	-0.0134	0.0171	0.4326	--	0	0.017	1	0.8962	ESR1	6	152086547
cg13953438	0.0064	0.0081	0.4326	-+	58.3	2.398	1	0.1215	RALGPS1	9	129971116
cg26462457	-0.0051	0.0065	0.4326	+-	0	0.328	1	0.5668		12	25535797
cg14486098	0.0101	0.0129	0.4326	++	0	0.404	1	0.525	SLC38A10	17	79267785
cg08072480	0.0183	0.0233	0.4326	++	0	0.334	1	0.563	SCYL1	11	65292666
cg00014278	0.0056	0.0072	0.4326	++	0	0.211	1	0.6458		2	9301191
cg23031807	0.0107	0.0136	0.4326	+-	38.9	1.635	1	0.2009	IMPDH2	3	49067055
cg15895854	-0.0124	0.0158	0.4326	--	0	0.234	1	0.6285	C9orf3	9	97765296
cg24201388	0.0122	0.0156	0.4326	++	0	0.368	1	0.5439		21	35404509
cg08312632	0.0123	0.0157	0.4326	++	0	0.053	1	0.8187	PPID	4	159631960
cg13133793	-0.0111	0.0141	0.4326	--	0	0.265	1	0.6064	XPO7	8	21805865
cg12988946	0.0071	0.0091	0.4326	-+	66.7	3.007	1	0.08292	STARD13	13	33698368
cg19678774	-0.0073	0.0093	0.4326	--	9	1.099	1	0.2945	CNGA4	11	6261411
cg03864863	-0.0096	0.0123	0.4326	--	0	0.017	1	0.8953	PLXNB1	3	48458562
cg11763830	0.0075	0.0096	0.4326	++	0	0.238	1	0.6258	TTYH2	17	72231400
cg14519877	0.0115	0.0146	0.4326	++	0	0.584	1	0.4446	CALD1	7	134617036
cg01172656	0.0083	0.0105	0.4326	++	0	0.02	1	0.8863	NRBF2	10	64893120
cg18954051	0.0095	0.0121	0.4326	-+	0	0.762	1	0.3828	TMBIM4	12	66554863
cg05367087	0.0117	0.0149	0.4326	-+	0	0.908	1	0.3406	NFIA	1	61927969
cg03220086	-0.0047	0.006	0.4326	--	0	0.828	1	0.3628	SH3BP2	4	2836677
cg14785750	-0.0118	0.0151	0.4326	-+	0	0.64	1	0.4237	ST18	8	53166945
cg27652974	-0.0063	0.008	0.4326	+-	72.3	3.608	1	0.05752	RP11-725M22.1	4	34669775
cg08976687	-0.0063	0.008	0.4326	--	0	0.357	1	0.55	TCF7L1	2	85515537
cg04024572	-0.0068	0.0086	0.4326	-+	44.6	1.806	1	0.179	CCDC85B	11	65657704
cg19309752	0.0133	0.0169	0.4326	++	0	0.241	1	0.6236	VTCN1	1	117695016
cg05900044	0.0115	0.0147	0.4326	++	0	0.063	1	0.8025	CASP8	2	202137193
cg16948082	0.0092	0.0118	0.4326	-+	0	0.471	1	0.4924	PER2	2	239197356
cg02304584	-0.0146	0.0186	0.4326	--	0	0.124	1	0.7244	LY6G5C	6	31650790
cg22596348	-0.0133	0.0169	0.4326	-+	54	2.173	1	0.1404	PHACTR3	20	58333832
cg24786113	-0.0103	0.0132	0.4326	-+	30.5	1.439	1	0.2303	MYBPC1;RP11-755O11.2	12	102053628
cg00358695	-0.0124	0.0158	0.4326	+-	0	0.751	1	0.3861	RABAC1	19	42463363
cg21037311	0.0078	0.0099	0.4326	+-	20.8	1.262	1	0.2612	NUDC	1	27234078
cg06347454	-0.0126	0.016	0.4326	+-	43.5	1.771	1	0.1832	ABCA13	7	48494519
cg18169187	0.0096	0.0122	0.4326	-+	0	0.638	1	0.4245	SLC20A1;AC079922.3	2	113403454
cg00683496	-0.0105	0.0134	0.4326	--	0	0.069	1	0.7927	SNTB1	8	121575063
cg15006215	-0.0149	0.019	0.4326	-+	0	0.807	1	0.3692	CCDC117	22	29184704
cg05637113	0.0063	0.008	0.4326	-+	6.2	1.066	1	0.3017	SRFBP1	5	121307216
cg22346119	-0.0119	0.0152	0.4326	--	0	0.023	1	0.8798	ACOT7	1	6453452
cg09588310	0.0148	0.0188	0.4326	++	0	0.003	1	0.9591	RP11-13A1.3	12	89641714
cg11417426	-0.0064	0.0081	0.4326	+-	38.8	1.634	1	0.2011	ACP5	19	11688638
cg25803191	-0.0059	0.0076	0.4326	--	0	0.296	1	0.5862	COX7A2L	2	42587292
cg06364293	0.0134	0.0171	0.4326	+-	0	0.832	1	0.3617	NSMCE1	16	27270361
cg02479020	0.0068	0.0087	0.4326	++	0	0.212	1	0.6454	SNORD75;SNORD74;GAS5;ZBTB37	1	173837522
cg22803821	0.0175	0.0223	0.4326	++	0	0.707	1	0.4005	RP11-316E14.6	14	75304111
cg13416754	0.0089	0.0113	0.4326	++	0	0.3	1	0.5842		12	77497423
cg10456774	0.0102	0.013	0.4326	-+	16.5	1.198	1	0.2738	NDUFS1;EEF1B2	2	207023548
cg08805041	0.0081	0.0103	0.4326	+-	16.1	1.192	1	0.2749	PIGQ	16	621841
cg23232185	-0.0059	0.0075	0.4326	--	0	0.744	1	0.3884	RP11-715J22.2	16	2519254
cg15609237	0.0064	0.0082	0.4326	++	0	0.316	1	0.5739	TTN;MIR548N;AC009948.3	2	179395885
cg05746872	-0.008	0.0102	0.4326	-+	2.6	1.026	1	0.311	RP11-90J7.3	10	80331643
cg27261378	-0.0099	0.0126	0.4326	--	0	0.215	1	0.6432	XRCC1;L34079.1	19	44079792
cg07791217	-0.007	0.0089	0.4326	--	0	0.134	1	0.7146	ATP2A3	17	3850865
cg10728473	0.0057	0.0073	0.4326	-+	83.9	6.195	1	0.01281		3	197226514
cg16029661	-0.0087	0.011	0.4326	-+	0	0.862	1	0.3533	AIFM2	10	71873986
cg11303839	0.013	0.0166	0.4326	++	0	0.139	1	0.7094	CCL26	7	75405967
cg17536474	-0.0081	0.0104	0.4326	--	0	0.1	1	0.7517	DCTN5;PALB2	16	23651198
cg00322833	-0.0096	0.0122	0.4326	--	0	0.324	1	0.5693	NFIB	9	14313703
cg13092001	-0.0105	0.0134	0.4326	--	0	0.048	1	0.8258	LPP	3	187984617
cg12562418	0.0083	0.0106	0.4326	++	0	0.17	1	0.68	RARRES2;RP4-584D14.7	7	150039392
cg09304724	0.0132	0.0168	0.4326	++	0	0.53	1	0.4664	CWC22	2	180871757
cg25595084	0.0109	0.0138	0.4326	++	0	0.208	1	0.6486		5	173986413
cg23393882	-0.0067	0.0085	0.4326	-+	76	4.16	1	0.04138		6	157539389
cg06376701	0.0068	0.0086	0.4326	-+	72.7	3.664	1	0.05559		5	157987172
cg10971013	0.0093	0.0118	0.4326	-+	0	0.519	1	0.4711	CACNG4	17	64990465
cg24210813	-0.0045	0.0057	0.4326	--	0	0.396	1	0.529	LOC404266;HOXB5;HOXB-AS3;HOXB3	17	46669644
cg14234112	-0.0089	0.0114	0.4326	--	0	0.616	1	0.4327		6	32862402
cg03819945	-0.0141	0.018	0.4326	-+	51	2.04	1	0.1532	SPAG16;AC107218.3	2	215243717
cg02448604	-0.0115	0.0146	0.4326	-+	72.9	3.691	1	0.05471	LOC101927311;CTD-2135D7.5	16	14110085
cg14473297	0.021	0.0268	0.4326	-+	0	0.809	1	0.3686	KDELC2	11	108369884
cg22853855	0.0255	0.0325	0.4326	++	82.1	5.592	1	0.01804	CHST8	19	34111400
cg04860977	0.0102	0.013	0.4326	+-	59.2	2.448	1	0.1177	FAM155A	13	108215526
cg02520934	0.0067	0.0085	0.4326	++	0	0.319	1	0.572	SCAMP4	19	1921942
cg03005261	0.0083	0.0106	0.4326	+-	54	2.176	1	0.1402	CCDC109B	4	110480828
cg12662660	0.0169	0.0215	0.4326	++	0	0.018	1	0.8941	RP11-626I20.3	12	103941424
cg25532922	-0.0064	0.0082	0.4326	--	0	0.286	1	0.5931	LBH	2	30453223
cg02626131	0.007	0.009	0.4326	++	0	0.542	1	0.4617	ZNF843	16	31447873
cg27436029	0.0073	0.0093	0.4326	-+	65.4	2.891	1	0.0891	LAPTM4B	8	98859997
cg26832524	-0.0103	0.0131	0.4327	+-	0	0.921	1	0.3371	SFRS4;SRSF4	1	29508259
cg23758158	0.0073	0.0093	0.4327	++	0	0.005	1	0.9428	RET	10	43602387
cg17199681	-0.008	0.0102	0.4327	--	0	0	1	0.9876	CTNS;SHPK;RP11-235E17.2	17	3540328
cg21444086	0.0122	0.0156	0.4327	-+	14.3	1.167	1	0.2801	CNIH3	1	224821584
cg01241062	0.007	0.0089	0.4327	-+	28.9	1.407	1	0.2356	XPO5	6	43516067
cg08468481	0.0116	0.0148	0.4327	++	0	0.043	1	0.8357	ADGRB3	6	69865628
cg01216565	-0.013	0.0166	0.4327	--	0	0.377	1	0.5393	WDR45B;WDR45L	17	80607047
cg09386050	0.0054	0.0069	0.4327	-+	0	0.647	1	0.4212	HEATR2	7	809078
cg01320942	0.013	0.0165	0.4327	+-	56.5	2.299	1	0.1294	SNTG2	2	1000195
cg06937717	0.0135	0.0172	0.4327	++	0	0.307	1	0.5793		7	151145554
cg11404039	-0.0112	0.0143	0.4327	+-	71	3.449	1	0.06328	PLRG1	4	155471778
cg20861500	0.0155	0.0198	0.4327	++	0	0.024	1	0.8759	DICER1;DICER1-AS1	14	95624427
cg08704881	0.0089	0.0113	0.4327	-+	0	0.874	1	0.3497		1	20798402
cg16634055	-0.0118	0.0151	0.4327	--	0	0.203	1	0.6522		5	106709289
cg05239909	-0.0062	0.0079	0.4327	+-	66.3	2.964	1	0.08516	DAB2IP	9	124425545
cg12393668	-0.0076	0.0097	0.4327	--	0	0.035	1	0.851	CCDC43	17	42768503
cg02687107	-0.0068	0.0086	0.4327	--	0	0.004	1	0.9492	RAD54L;LRRC41	1	46738014
cg01896115	-0.0058	0.0074	0.4327	-+	0.7	1.007	1	0.3157	RBM33	7	155506356
cg21868995	-0.0088	0.0112	0.4327	--	0	0.383	1	0.5358	VPS29;RAD9B	12	110939924
cg10803922	0.0103	0.0131	0.4327	+-	0	0.698	1	0.4033	RP11-45A12.1	11	44719192
cg11589703	0.0058	0.0074	0.4327	+-	51.1	2.044	1	0.1528	CELSR1	22	46760030
cg27122659	0.0076	0.0096	0.4327	++	0	0.308	1	0.579	TMEM218;RP11-687M24.3	11	124981837
cg18277378	-0.0106	0.0135	0.4327	+-	47.7	1.911	1	0.1669	FN1	2	216248331
cg08533605	0.0097	0.0124	0.4327	++	0	0.004	1	0.9524	KREMEN2	16	3013745
cg08673864	-0.0123	0.0157	0.4327	-+	62.1	2.64	1	0.1042	FAM174A;CTD-2001C12.1	5	99870961
cg08778302	-0.005	0.0063	0.4327	--	0	0.203	1	0.6525	AHNAK	11	62264747
cg06766003	0.0096	0.0122	0.4327	+-	59.9	2.495	1	0.1142	ARSI	5	149677557
cg24349919	0.0085	0.0108	0.4327	++	0	0.026	1	0.8715	EP300;MIR1281	22	41487761
cg13454099	0.0091	0.0116	0.4327	+-	68.8	3.2	1	0.07362	C12orf41;KANSL2	12	49076203
cg07392101	-0.008	0.0103	0.4327	--	0	0.004	1	0.9516	UHRF1	19	4909263
cg14836839	0.0132	0.0168	0.4327	+-	72.9	3.684	1	0.05495		17	42706084
cg06521472	0.0075	0.0096	0.4327	++	0	0.027	1	0.8697	CBFA2T3	16	88990232
cg00244267	0.0146	0.0187	0.4327	+-	56.1	2.276	1	0.1314	SEMA6B	19	4558565
cg11685773	-0.0087	0.0111	0.4327	-+	16.6	1.199	1	0.2736		8	128676278
cg13154057	-0.0091	0.0116	0.4327	+-	0	0.867	1	0.3518	CDYL	6	4894381
cg25423804	-0.0061	0.0078	0.4327	-+	31.6	1.462	1	0.2266	QDPR	4	17495678
cg09915452	-0.0103	0.0131	0.4327	-+	1	1.01	1	0.315		3	7842532
cg20758593	-0.0118	0.015	0.4327	--	0	0.645	1	0.422	C5orf58	5	169659863
cg13561592	0.0182	0.0232	0.4327	++	0	0.015	1	0.9025	PAPPA	9	118916976
cg13580857	0.0101	0.0128	0.4327	++	0	0.241	1	0.6233		13	95201417
cg20725670	0.0144	0.0183	0.4327	++	0	0.099	1	0.7534	CDC6	17	38444322
cg11620812	0.0064	0.0081	0.4327	++	0	0.365	1	0.5456	STAG1;RNY4P4	3	136306696
cg07204084	0.0111	0.0142	0.4327	++	0	0.029	1	0.8652	AFF4	5	132269973
cg04828919	0.0123	0.0156	0.4327	+-	0	0.537	1	0.4638	ZBTB10	8	81396353
cg13455509	0.0112	0.0143	0.4327	-+	11.2	1.126	1	0.2887		22	39551605
cg09590468	-0.0093	0.0118	0.4327	--	0	0.005	1	0.9451		22	39601450
cg05501697	0.008	0.0102	0.4327	++	0	0.02	1	0.8877	snoU13	5	174878145
cg18107789	0.0104	0.0133	0.4327	-+	77.3	4.415	1	0.03563		19	10051434
cg07126798	-0.0118	0.015	0.4327	--	0	0.161	1	0.6881	RASGRP1	15	38859122
cg06328674	-0.0071	0.009	0.4327	--	0	0.286	1	0.5931	ADARB2	10	1284161
cg02931729	0.0088	0.0112	0.4327	-+	0	0.53	1	0.4666		11	129183228
cg06645917	-0.0132	0.0168	0.4327	+-	0	0.96	1	0.3272	RP11-64B16.5	12	119668154
cg13285958	0.0063	0.008	0.4327	++	0	0.082	1	0.774		1	17525460
cg00313981	-0.0074	0.0095	0.4327	+-	0	0.843	1	0.3585	TRIM11;RP11-245P10.4	1	228595062
cg20246707	0.0075	0.0095	0.4327	-+	52.6	2.108	1	0.1465	ADAR	1	154564029
cg01952057	0.0057	0.0073	0.4327	++	0	0.002	1	0.9636	ADAMTS13	9	136320602
cg17921310	0.0076	0.0097	0.4327	++	0	0.005	1	0.9438	ROBLD3;UBQLN4;LAMTOR2	1	156024283
cg02320265	-0.0314	0.04	0.4327	-+	66.4	2.977	1	0.08444		2	160894
cg22410826	-0.0066	0.0084	0.4327	--	0	0.655	1	0.4184		13	110396942
cg19715414	-0.014	0.0178	0.4327	-+	92.6	13.462	1	0.0002434	ATP4A	19	36048943
cg12622828	-0.0073	0.0092	0.4327	+-	0	0.598	1	0.4395	ENTPD4	8	23294599
cg11615793	0.0143	0.0182	0.4327	++	0	0.244	1	0.6214	FH	1	241683351
cg26023027	-0.006	0.0076	0.4327	--	0	0.007	1	0.934	RAD51B	14	68958616
cg22169427	-0.0092	0.0117	0.4327	--	0	0.198	1	0.6559	UPK3B;AC004980.12	7	76143178
cg10456069	0.0056	0.0071	0.4327	++	0	0.038	1	0.8457	CLUAP1;LA16c-306E5.3	16	3551320
cg07131274	-0.0084	0.0107	0.4327	-+	76.9	4.32	1	0.03766	TSSC1	2	3270259
cg09395312	-0.0104	0.0132	0.4327	-+	45.8	1.843	1	0.1745	PTPRD-AS2;PTPRD;RP11-87N24.2	9	10612567
cg07818401	0.01	0.0127	0.4327	++	63.2	2.72	1	0.09907	FAM107A;RP11-475O23.3	3	58614496
cg14612181	0.005	0.0063	0.4327	++	0	0.111	1	0.7389	PLEKHA6	1	204193939
cg12018623	0.0032	0.0041	0.4327	++	0	0.077	1	0.7817	RPS24	10	79801279
cg25129000	-0.0134	0.0171	0.4327	+-	23.5	1.307	1	0.253		5	3325695
cg04193015	0.0067	0.0085	0.4327	+-	71.7	3.53	1	0.06025	ACACA	17	35596680
cg14578009	-0.0226	0.0288	0.4327	--	39.9	1.664	1	0.1971		5	180597642
cg04677037	-0.0084	0.0107	0.4328	-+	38	1.613	1	0.204	DHRS7;C14orf135	14	60632431
cg23236366	-0.0066	0.0084	0.4328	--	0	0.026	1	0.8728	NAV1;MIR1231;IPO9-AS1	1	201777257
cg25631723	0.0114	0.0145	0.4328	++	0	0.322	1	0.5706	MYH3	17	10533122
cg24315340	0.0096	0.0123	0.4328	+-	50.8	2.032	1	0.154	EPM2A	6	146058215
cg13834500	0.0077	0.0098	0.4328	++	0	0.105	1	0.7457	TM9SF1	14	24665445
cg19836972	-0.0102	0.013	0.4328	--	0	0.276	1	0.5993	PFDN4	20	52836312
cg01049162	0.0107	0.0137	0.4328	++	0	0.142	1	0.7064	IPO5	13	98674046
cg01792785	0.0129	0.0164	0.4328	++	0	0.337	1	0.5613	ZSWIM2	2	187714659
cg00422037	-0.0078	0.0099	0.4328	--	0	0.057	1	0.812	LINC01237;AC131097.3;AC093642.6	2	243006245
cg15693635	-0.0061	0.0077	0.4328	+-	72.7	3.661	1	0.0557	TCP10L2	6	167564916
cg04486136	-0.0061	0.0078	0.4328	--	0	0.006	1	0.9392	PPP2R1A	19	52702171
cg09805196	-0.0145	0.0185	0.4328	--	0	0.024	1	0.8776	LIPA	10	91053513
cg02643218	-0.0124	0.0158	0.4328	-+	49.4	1.975	1	0.1599	NPR3	5	32709934
cg04229691	0.0128	0.0163	0.4328	++	16.1	1.192	1	0.275	COX4I2	20	30224361
cg17407677	0.015	0.0191	0.4328	-+	0	0.987	1	0.3204	CTD-2089N3.2	5	50266228
cg16027546	0.0144	0.0184	0.4328	++	0	0.369	1	0.5434	OR10Q1	11	57996371
cg07891904	-0.0084	0.0108	0.4328	--	0.6	1.006	1	0.3159	RETNLB	3	108476024
cg08619777	0.0063	0.0081	0.4328	+-	6.5	1.07	1	0.301	RP11-1055B8.2	17	79336486
cg20786350	-0.0325	0.0414	0.4328	--	0	0.967	1	0.3255	KLF11	2	10184359
cg10345429	0.0064	0.0082	0.4328	++	0	0.108	1	0.7419	AUTS2	7	69265347
cg03916912	0.0166	0.0212	0.4328	-+	4.9	1.052	1	0.3051	CEP57;FAM76B	11	95522834
cg26838995	-0.0064	0.0081	0.4328	--	0	0.156	1	0.6925	ZNF547;TRAPPC2P1	19	57874810
cg00419105	0.0148	0.0189	0.4328	-+	68.6	3.189	1	0.07413	RNY1	7	148684531
cg16523850	0.0139	0.0177	0.4328	+-	0	0.901	1	0.3426		6	54156824
cg10114537	0.0063	0.0081	0.4328	++	0	0.602	1	0.438		2	137135606
cg09045963	0.0148	0.0189	0.4328	++	0	0.566	1	0.4517	AC108488.4	2	3584463
cg22517968	0.0099	0.0126	0.4328	++	0	0.015	1	0.9041	RAD17;AK6;TAF9	5	68664922
cg22265293	0.0145	0.0184	0.4328	+-	0	0.468	1	0.4939	ZNF177;ZNF559-ZNF177	19	9472695
cg19273756	0.0104	0.0133	0.4328	++	0	0.005	1	0.9437	SKA2;MIR301A	17	57229691
cg00854631	-0.0077	0.0098	0.4328	--	0	0.79	1	0.374	ARSG;AC007780.1	17	66383103
cg13153055	0.0092	0.0117	0.4328	+-	72.8	3.683	1	0.05498	SOX6	11	16036891
cg10156076	0.0041	0.0052	0.4328	++	0	0	1	0.9984	C5AR2	19	47835475
cg09022818	0.0131	0.0166	0.4328	++	0	0.023	1	0.8797		10	6350918
cg17961359	0.012	0.0154	0.4328	++	0	0.056	1	0.8135	RP11-14K3.7	16	34874225
cg18106434	-0.0217	0.0277	0.4328	--	0	0.001	1	0.9719	TUBGCP5	15	22833248
cg18866308	0.0083	0.0106	0.4328	-+	88.9	8.972	1	0.002742	G3BP1;ATOX1	5	151152853
cg18644618	-0.0087	0.0111	0.4328	-+	38.2	1.617	1	0.2035	RG9MTD1	3	101280570
cg05346042	0.0059	0.0076	0.4328	-+	67.7	3.1	1	0.0783	CAMTA1	1	7507128
cg07221183	0.0073	0.0093	0.4328	-+	70.1	3.34	1	0.06762	ZNF276	16	89800359
cg21733130	-0.0105	0.0133	0.4328	+-	0	0.483	1	0.4871	SMAD1	4	146402992
cg02382532	-0.007	0.0089	0.4328	+-	0	0.481	1	0.4881	C6orf132	6	42110867
cg15501049	-0.0104	0.0132	0.4328	+-	0	0.857	1	0.3546		8	102049693
cg04835101	0.0088	0.0112	0.4328	+-	10.8	1.121	1	0.2896		12	106377124
cg26141336	0.0088	0.0112	0.4328	+-	0	0.56	1	0.4543	NANP	20	25601255
cg06676119	0.0078	0.0099	0.4328	+-	72.4	3.617	1	0.05719	PDE1A	2	183312755
cg21783355	-0.0081	0.0103	0.4328	-+	15.4	1.183	1	0.2768	ABCG5;ABCG8	2	44066198
cg13222924	0.0094	0.012	0.4328	+-	13.5	1.156	1	0.2823	ASAP1	8	131218882
cg15625107	0.0083	0.0106	0.4328	++	0	0.047	1	0.8291	IPP;RP11-767N6.7	1	46163702
cg03005603	-0.0157	0.02	0.4328	--	0	0.159	1	0.6903	ZNF880	19	52873173
cg22796013	-0.0119	0.0151	0.4328	-+	0	0.657	1	0.4175	ZNF473	19	50543564
cg08710597	0.0199	0.0254	0.4328	++	0	0.098	1	0.7538		3	137331323
cg17022615	0.0062	0.008	0.4328	+-	73.4	3.764	1	0.05237		2	20061858
cg24857957	-0.01	0.0127	0.4328	--	0	0.048	1	0.8271	TRAFD1	12	112564065
cg22773066	-0.0128	0.0163	0.4328	--	0	0.218	1	0.6406	PAK6;RP11-133K1.2	15	40531891
cg11853096	0.0092	0.0117	0.4328	++	0	0.003	1	0.9585	AGBL4	1	50332874
cg02915139	-0.0104	0.0132	0.4328	--	0	0.005	1	0.9459	GPD2	2	157311975
cg15423199	0.0088	0.0112	0.4328	-+	7.3	1.078	1	0.299	MTERFD1;PTDSS1	8	97274566
cg02009260	-0.0125	0.016	0.4328	--	0	0.041	1	0.8388	EEF1A1;RP11-505P4.7	6	74233200
cg21861305	-0.0115	0.0147	0.4328	--	0	0.077	1	0.782	CD2	1	117295987
cg18181674	0.0078	0.0099	0.4328	-+	69.9	3.324	1	0.06827		1	25316863
cg23847415	0.0131	0.0167	0.4328	+-	0	0.253	1	0.6149	IFI35	17	41158696
cg18858020	0.0101	0.0128	0.4328	++	0	0.002	1	0.9633	BMP5	6	55687964
cg06746017	-0.0123	0.0157	0.4328	--	0	0.418	1	0.5178	EML1	14	100357086
cg03765396	-0.0057	0.0073	0.4328	--	0	0.231	1	0.631	WDR86;WDR86-AS1;RP4-555L14.5	7	151108811
cg12511148	0.0055	0.0071	0.4328	+-	37.6	1.602	1	0.2056	C10orf11	10	77371581
cg20768313	-0.0126	0.016	0.4328	--	0	0.004	1	0.9515	C5orf45	5	179267916
cg06148562	-0.0096	0.0123	0.4328	--	0	0.117	1	0.7328	PRIMA1	14	94213017
cg07178146	0.0042	0.0054	0.4328	++	0	0.037	1	0.8468		6	73233957
cg14015015	0.0065	0.0083	0.4328	++	0	0.088	1	0.7673	PPARD	6	35327915
cg01620410	-0.0086	0.0109	0.4328	--	0	0.001	1	0.9731	MYLK3	16	46791076
cg00070424	0.0063	0.008	0.4328	++	0	0.046	1	0.8309		10	112174467
cg04535391	0.0095	0.0121	0.4328	+-	65.7	2.919	1	0.08757	TATDN2	3	10321021
cg06916552	0.0125	0.016	0.4329	++	0	0.372	1	0.542	CCRN4L	4	139936817
cg18890548	-0.0089	0.0113	0.4329	--	0	0	1	0.987	MED7;HAVCR2;ITK	5	156569975
cg14064275	0.0064	0.0081	0.4329	++	0	0.038	1	0.8447		7	134967581
cg07917052	0.008	0.0103	0.4329	++	0	0.164	1	0.6854	DLEU1	13	51110982
cg12275285	-0.018	0.0229	0.4329	-+	49.3	1.973	1	0.1601		1	10888566
cg17530173	0.0117	0.015	0.4329	-+	47.8	1.915	1	0.1664	LOC100129461;LYRM4	6	5188164
cg19163058	-0.0115	0.0147	0.4329	--	0	0.053	1	0.8176	ADARB2;ADARB2-AS1	10	1595785
cg03436833	0.0051	0.0065	0.4329	++	0	0.16	1	0.6894	SHANK2	11	70533552
cg01853611	0.0075	0.0096	0.4329	-+	51.2	2.051	1	0.1521	RP11-477J21.5;GSN;RAB14	9	123968955
cg24613738	-0.005	0.0064	0.4329	+-	0	0.599	1	0.439	LOC102723854;AC016735.2	2	43266803
cg18294116	0.0099	0.0126	0.4329	+-	58.4	2.403	1	0.1211	LIN28B	6	105528070
cg01595484	-0.0109	0.0139	0.4329	--	0	0.071	1	0.7897	CIRBP;C19orf23	19	1269250
cg14209348	0.0114	0.0145	0.4329	++	0	0.431	1	0.5115	LINC01216;EMCN-IT3;EMCN	4	101596296
cg04949698	-0.0057	0.0073	0.4329	--	0	0.018	1	0.8945		13	112220187
cg02979021	0.0069	0.0087	0.4329	+-	0	0.369	1	0.5438	STEAP1B;AC002480.5	7	22657500
cg05512302	0.0061	0.0078	0.4329	++	0	0.079	1	0.7787	LAMB4	7	107743849
cg06618277	0.0124	0.0158	0.4329	++	0	0.268	1	0.6047		13	38108443
cg08294376	-0.0112	0.0143	0.4329	-+	0	0.85	1	0.3564	ADD3	10	111820020
cg04411523	0.0084	0.0107	0.4329	++	0	0	1	0.9989		17	42621186
cg02569554	0.0073	0.0093	0.4329	++	0	0.051	1	0.8222	BDH1	3	197280980
cg21446511	-0.016	0.0204	0.4329	--	0	0.966	1	0.3256	PRKRA;MIR548N;DFNB59	2	179316481
cg15446670	-0.0154	0.0196	0.4329	--	0	0.022	1	0.8824	ABCB1;RUNDC3B	7	87257547
cg07876450	-0.0135	0.0173	0.4329	--	0	0.574	1	0.4487		8	1740065
cg09573665	-0.0059	0.0075	0.4329	--	0	0.024	1	0.8763		3	34112732
cg24484971	0.0094	0.012	0.4329	-+	18.2	1.223	1	0.2688	RD3	1	211666452
cg06554062	-0.007	0.009	0.4329	--	0	0.055	1	0.8153	GATAD2A	19	19517612
cg27524403	0.0066	0.0084	0.4329	++	0	0.125	1	0.7236	SGSM2	17	2265875
cg08636807	-0.0095	0.0121	0.4329	--	0	0.001	1	0.976	POU1F1	3	87325691
cg24634455	-0.0276	0.0352	0.4329	--	13.1	1.151	1	0.2834	SH3BP2	4	2804854
cg20435594	0.0063	0.008	0.4329	-+	0	0.424	1	0.5148		11	733141
cg04763018	0.0152	0.0194	0.4329	++	0	0.487	1	0.4854		1	40292568
cg00000289	0.0158	0.0202	0.4329	+-	77.1	4.371	1	0.03656	ACTN1	14	69341139
cg04397839	0.0092	0.0117	0.4329	++	0	0.085	1	0.7701	GNB1	1	1750428
cg13795321	0.0044	0.0056	0.4329	-+	0	0.584	1	0.4449	THSD4	15	71398102
cg08229360	0.0039	0.0049	0.4329	++	0	0.11	1	0.7401	CTDSPL;AC093415.2	3	37904475
cg11103621	0.0085	0.0108	0.4329	++	0	0.898	1	0.3434	NFYA;C6orf130	6	41066401
cg14794655	0.0062	0.008	0.4329	++	0	0.023	1	0.8794	C2orf73	2	54558352
cg22510637	0.0077	0.0098	0.4329	-+	61.1	2.571	1	0.1088	R3HCC1	8	23147025
cg22875365	-0.0143	0.0183	0.4329	-+	0	0.856	1	0.3549	AL445204.1	13	107772267
cg08484282	-0.0101	0.0128	0.4329	-+	0	0.613	1	0.4335		6	33476661
cg03761569	-0.0201	0.0256	0.4329	+-	66.6	2.993	1	0.08362	ERICH1	8	649540
cg08465676	0.0113	0.0144	0.4329	++	0	0.001	1	0.9771	APOPT1;RP11-73M18.2;KLC1	14	104038032
cg09357795	0.007	0.009	0.4329	++	0	0.189	1	0.6637	KIAA0562;CEP104	1	3731550
cg25846403	-0.012	0.0152	0.4329	+-	0	0.873	1	0.3502		2	210101505
cg06798255	-0.0093	0.0119	0.4329	+-	77.4	4.426	1	0.03539	WDR86	7	151103431
cg01469421	-0.0084	0.0107	0.4329	--	0	0.588	1	0.4434	ZNF419	19	57999034
cg01879488	0.0102	0.013	0.4329	+-	70.3	3.372	1	0.06631	CD44;RP4-607I7.1	11	35160498
cg04273289	-0.0076	0.0097	0.4329	+-	36.2	1.567	1	0.2106	PTER	10	16482609
cg02167190	0.0073	0.0093	0.4329	-+	0	0.966	1	0.3256	DUSP14	17	35872723
cg21045575	-0.0066	0.0084	0.4329	+-	51.5	2.062	1	0.151		13	59169584
cg25185710	0.006	0.0077	0.4329	++	0	0.167	1	0.6829	ATP1B2	17	7553999
cg02988316	-0.0148	0.0189	0.4329	--	0	0.692	1	0.4056	KANK1	9	504774
cg08701429	-0.0078	0.0099	0.4329	--	0	0.696	1	0.404	FAM18B2-CDRT4;CDRT4	17	15394553
cg25044100	0.0122	0.0156	0.4329	++	0	0.259	1	0.6106	GNE;CLTA	9	36268782
cg09082120	0.0135	0.0173	0.4329	++	0	0	1	0.9876	CTD-2287N17.1	5	4014997
cg01896119	0.0173	0.0221	0.4329	++	0	0.001	1	0.975	GSG1L	16	27899404
cg16314111	0.0234	0.0299	0.4329	++	0	0.236	1	0.627	PIGX	3	196390128
cg18579455	0.0082	0.0105	0.4329	++	0	0.11	1	0.74	REST	4	57776663
cg14749448	0.0071	0.0091	0.4329	++	0	0.264	1	0.6072	LTBP3	11	65325872
cg00947220	-0.0079	0.0101	0.4329	+-	0	0.719	1	0.3965		2	239330108
cg27468610	0.0054	0.0068	0.4329	++	0	0.491	1	0.4837	KMT2C;MLL3	7	151840748
cg24199218	0.0122	0.0155	0.4329	++	0	0.049	1	0.8249	TFEB	6	41702250
cg24553773	0.0067	0.0085	0.4329	++	0	0.568	1	0.4509	LRP8	1	53746271
cg00069224	0.0108	0.0138	0.4329	++	0	0.432	1	0.511	LINC01599;Y_RNA	14	50553181
cg22338352	-0.0077	0.0099	0.4329	+-	0	0.982	1	0.3218	UNC5A	5	176237379
cg27326209	-0.0123	0.0156	0.4329	--	0	0.043	1	0.835		17	39352169
cg12444365	-0.0062	0.0079	0.4329	+-	46.8	1.879	1	0.1704	PPP1R7	2	242097995
cg09886755	-0.0101	0.0129	0.4329	-+	0	0.914	1	0.3391	NFATC2	20	50179398
cg03701381	-0.0069	0.0088	0.4329	--	0	0.738	1	0.3902		5	14055450
cg14108875	-0.0061	0.0078	0.4329	--	0	0.885	1	0.3468	LOC101928696;RABGAP1L;RP1-102G20.5	1	174911948
cg27564792	0.0105	0.0133	0.4329	+-	68.8	3.2	1	0.07363	FEZF2	3	62360162
cg02122575	-0.0045	0.0058	0.4329	--	0	0.98	1	0.3223	NTRK1;SH2D2A	1	156785467
cg14871010	0.0085	0.0109	0.4329	++	0	0.216	1	0.6419	LGALS3	14	55603225
cg24026188	-0.0104	0.0133	0.4329	--	0	0.787	1	0.3749	CREB5	7	28663311
cg13137323	0.0069	0.0088	0.4329	++	0	0.157	1	0.6917	AC073834.3	2	178467098
cg24209431	-0.0136	0.0174	0.4329	--	0	0.214	1	0.6437	ZNF12;AC073343.13	7	6741295
cg10289504	-0.0078	0.0099	0.433	--	0	0.093	1	0.7603	UBE2E1	3	23899613
cg01232669	0.0087	0.0111	0.433	-+	0	0.713	1	0.3983	DENND4B	1	153917867
cg06815715	-0.0083	0.0106	0.433	--	0	0.039	1	0.8436	SHC4	15	49148520
cg09735869	0.0075	0.0095	0.433	++	0	0.567	1	0.4515	RGS12	4	3319127
cg25237365	-0.0129	0.0165	0.433	--	0	0.001	1	0.981	DOK7	4	3464874
cg24886194	0.0097	0.0124	0.433	++	0	0.112	1	0.7378		6	16056271
cg24079790	-0.0075	0.0095	0.433	--	0	0.071	1	0.7894	ACAT1;RP11-144G7.2	11	107993467
cg24516497	-0.0057	0.0072	0.433	+-	82.2	5.628	1	0.01768	RP11-810M2.2	17	4065983
cg26233866	0.0074	0.0094	0.433	-+	0	0.468	1	0.4938	ERI3	1	44727284
cg00811961	-0.0176	0.0224	0.433	--	0	0.156	1	0.693		19	51685227
cg20657678	0.0076	0.0096	0.433	-+	40.9	1.693	1	0.1933		4	7168559
cg02708813	-0.0127	0.0162	0.433	--	0	0.075	1	0.7836	PUF60	8	144911462
cg05624300	0.0062	0.0079	0.433	++	0	0.872	1	0.3504	RP11-715J22.2	16	2517622
cg26440479	0.0192	0.0245	0.433	++	0	0.234	1	0.6285		1	37507526
cg02229993	0.0147	0.0188	0.433	++	0	0.263	1	0.608	FAM78B;RP11-9L18.3	1	166134699
cg17761815	-0.0105	0.0134	0.433	--	0	0.013	1	0.9105	IL20RA	6	137322929
cg11028313	0.0183	0.0234	0.433	++	0	0.023	1	0.8802	PLCD3;ACBD4	17	43209292
cg18663033	-0.024	0.0306	0.433	--	0	0.049	1	0.8246		2	241034966
cg19562022	0.0122	0.0156	0.433	+-	42.9	1.75	1	0.1859		12	125667957
cg04900179	-0.0159	0.0203	0.433	--	0	0.432	1	0.5111		11	3873994
cg08657093	-0.0052	0.0066	0.433	--	0	0.006	1	0.9359		1	41971129
cg09989302	-0.0105	0.0134	0.433	--	0	0.001	1	0.9797	FBN1	15	48869972
cg13510050	-0.0099	0.0126	0.433	-+	62.1	2.637	1	0.1044	NRL	14	24550395
cg01653189	-0.0057	0.0073	0.433	--	0	0.256	1	0.613		5	2569982
cg11074323	0.0311	0.0396	0.433	++	0	0.324	1	0.5694	CACNG3	16	24298532
cg14077369	-0.0083	0.0105	0.433	+-	0	0.788	1	0.3747	UBAP1	9	34249001
cg08743899	0.0063	0.008	0.433	+-	26.9	1.368	1	0.2421	JARID2	6	15517343
cg23353544	-0.0162	0.0206	0.433	+-	74.2	3.882	1	0.0488		2	158737781
cg04226366	0.0084	0.0107	0.433	++	0	0.027	1	0.8699	DIDO1	20	61561020
cg14593333	-0.0085	0.0108	0.433	--	0	0.098	1	0.7542	ATP11A;ATP11A-AS1	13	113409700
cg20204617	0.0086	0.0109	0.433	++	0	0.079	1	0.7784	AP2B1	17	33954495
cg16856874	-0.0217	0.0277	0.433	--	0	0	1	0.9863	GADL1	3	30936318
cg20826888	0.0172	0.022	0.433	++	0	0.131	1	0.7172	HLA-DPB2	6	33085590
cg17415111	-0.007	0.009	0.433	-+	42.9	1.752	1	0.1856		2	86035405
cg21045802	0.0151	0.0192	0.433	+-	74.5	3.922	1	0.04766	TTC35	8	109455806
cg12242484	0.0079	0.0101	0.433	++	0	0.381	1	0.5373	SF3B1	2	198299966
cg10807105	0.0098	0.0125	0.433	++	0	0.139	1	0.7093		6	17032522
cg16607349	0.007	0.0089	0.433	+-	50.2	2.009	1	0.1564	PIK3R1	5	67539485
cg22055585	0.0063	0.008	0.433	++	0	0.056	1	0.8125		1	154847272
cg06583013	0.0153	0.0195	0.433	++	0	0.23	1	0.6318	SNORA18	15	32219936
cg23259527	-0.0063	0.0081	0.433	--	27.9	1.386	1	0.239	CLSTN1	1	9868377
cg20111118	0.0086	0.0109	0.433	-+	0	0.707	1	0.4004	ARHGAP10	4	148653624
cg12489353	0.0128	0.0163	0.433	++	0	0.598	1	0.4395	EHD2	19	48231499
cg00913191	0.009	0.0115	0.433	++	0	0.488	1	0.4846	LINC01221;RP11-16L9.4	1	198998712
cg16343351	0.0122	0.0156	0.433	++	0	0.035	1	0.8515		3	157810437
cg25703934	0.0149	0.019	0.433	++	0	0.019	1	0.8913	CITED2	6	139696507
cg26370815	0.0121	0.0154	0.433	+-	87.1	7.766	1	0.005324	NRG1	8	32569109
cg27556193	-0.0131	0.0167	0.433	-+	0	0.363	1	0.5466	OTX1	2	63277930
cg16358027	0.0042	0.0053	0.433	++	0	0.054	1	0.8168	OLA1	2	175010655
cg21129181	-0.0129	0.0165	0.433	--	0	0.001	1	0.9764	CTD-2245E15.3	5	1553224
cg08804421	0.0065	0.0083	0.433	++	0	0.006	1	0.9376	RPTOR;CTD-2561B21.3	17	78936797
cg03163545	0.0063	0.008	0.433	++	0	0.157	1	0.6916	IFT140;TMEM204	16	1593415
cg09927508	-0.0131	0.0167	0.433	--	0	0.069	1	0.7925	RAB37	17	72733290
cg00072449	-0.0128	0.0163	0.433	-+	69.5	3.278	1	0.07022		1	3835608
cg22116961	0.011	0.0141	0.433	++	0	0.686	1	0.4075	C14orf79	14	105454378
cg25239378	-0.0109	0.0138	0.433	--	0	0.018	1	0.8923	Y_RNA	4	157984883
cg06383048	0.0076	0.0096	0.433	++	0	0.55	1	0.4584	TMEM25;TTC36;RP11-770J1.3	11	118401878
cg07651040	0.0068	0.0087	0.433	++	0	0.419	1	0.5176	OTOP2;USH1G	17	72919594
cg03611307	-0.005	0.0064	0.433	--	0	0.954	1	0.3288	MIR1205;PVT1	8	128972059
cg26521521	-0.0111	0.0142	0.433	--	0	0.437	1	0.5084	DLGAP2	8	1573597
cg01511126	-0.0057	0.0072	0.433	+-	0	0.841	1	0.3591	CAP1	1	40506125
cg19604738	-0.0104	0.0133	0.433	--	0	0.228	1	0.6332	DLL1;FAM120B	6	170599678
cg00324733	-0.0081	0.0103	0.433	+-	9.2	1.101	1	0.2941	NUCB2	11	17298347
cg03978059	-0.0071	0.009	0.433	--	0	0.13	1	0.718	OTOF	2	26740200
cg14980363	0.0102	0.0129	0.433	+-	0	0.977	1	0.3228	C3orf63;FAM208A	3	56717175
cg22641063	0.0073	0.0093	0.433	++	0	0.164	1	0.6856	CTB-111H14.1	7	106240076
cg00623772	0.0077	0.0098	0.433	++	0	0.282	1	0.5952	TREH	11	118551180
cg07997333	-0.0077	0.0098	0.433	-+	44.3	1.795	1	0.1803	KB-1930G5.4	8	102450860
cg01741878	-0.0077	0.0098	0.433	--	0	0.044	1	0.8337	SLC38A10	17	79269038
cg11058510	-0.0153	0.0195	0.433	--	0	0.331	1	0.565		7	103705856
cg22688388	-0.0143	0.0182	0.433	--	0	0.009	1	0.9252	AGBL5	2	27274757
cg16518689	-0.0066	0.0084	0.433	+-	80	4.999	1	0.02536	ADAMTS2	5	178565917
cg25854527	-0.0116	0.0148	0.433	--	0	0.13	1	0.7189		3	102333494
ch.10.2007128F	-0.0121	0.0154	0.433	+-	2.1	1.021	1	0.3122	HELLS	10	96330810
cg23628649	0.0126	0.016	0.433	++	0	0.098	1	0.7547	TRPM6	9	77438347
cg26144451	-0.0077	0.0099	0.433	--	0	0.071	1	0.7897	ABLIM1	10	116259560
cg08265392	0.0121	0.0155	0.433	+-	0	0.524	1	0.4693	PRKAG2	7	151290088
cg13717532	0.0069	0.0088	0.433	++	0	0.293	1	0.588	RAD51L1;RAD51B	14	68972555
cg23621350	0.0065	0.0083	0.433	-+	52.8	2.12	1	0.1454	ARHGAP44	17	12719368
cg20970860	0.0074	0.0094	0.433	++	0	0.044	1	0.8335	SHCBP1	16	46656199
cg04101024	-0.0083	0.0106	0.4331	+-	0	0.575	1	0.4482	AC117401.1	3	123782094
cg13765237	0.0083	0.0105	0.4331	+-	15.7	1.186	1	0.2761	CAMSAP1	9	138710204
cg25138553	-0.0068	0.0086	0.4331	--	0	0.102	1	0.7498	HSPG2	1	22223841
cg10600315	0.0061	0.0078	0.4331	-+	0	0.879	1	0.3485	7SK	2	137147787
cg16699470	-0.0069	0.0088	0.4331	+-	77.5	4.449	1	0.03492	CANX	5	179132313
cg06439005	-0.0068	0.0087	0.4331	--	0	0.114	1	0.7353	STC2	5	172754848
cg08697247	0.0158	0.0201	0.4331	++	0	0.065	1	0.7994	PDIK1L	1	26451076
cg13726345	0.0138	0.0177	0.4331	-+	0	0.768	1	0.3808		10	129948126
cg13459387	-0.0162	0.0207	0.4331	--	0	0.153	1	0.6957	VAPB	20	56964416
cg09767588	0.0066	0.0085	0.4331	+-	86.3	7.321	1	0.006816	RP11-470E16.1	1	59644647
cg05242526	0.0132	0.0169	0.4331	+-	0	0.972	1	0.3242	ARHGAP24	4	86396103
cg20312026	-0.0093	0.0118	0.4331	+-	42.1	1.728	1	0.1887	NPY1R	4	164253332
cg23276435	-0.0089	0.0113	0.4331	--	0	0.072	1	0.7883		6	161176351
cg23849410	0.0148	0.0188	0.4331	++	0	0.173	1	0.6772	UNC80	2	210822981
cg05920345	0.011	0.0141	0.4331	++	0	0.111	1	0.739	AARS2;TMEM151B	6	44282149
cg08156006	-0.0075	0.0096	0.4331	--	0	0	1	0.9992		5	100136539
cg04800195	-0.0137	0.0175	0.4331	--	0	0.222	1	0.6373	ZFP62	5	180287904
cg27581212	0.0136	0.0174	0.4331	-+	0	0.778	1	0.3779	OR7G1	19	9225878
cg11272515	0.0094	0.012	0.4331	++	0	0.009	1	0.9259	RP11-649A16.1	3	147077468
cg07469700	0.0119	0.0152	0.4331	-+	0	0.601	1	0.4383	NDST4	4	115785488
cg07896619	-0.0116	0.0148	0.4331	-+	51.4	2.056	1	0.1516	PTCH1	9	98269081
cg06940232	0.0149	0.019	0.4331	+-	24.8	1.33	1	0.2489	EXTL3	8	28571793
cg01630687	-0.0152	0.0193	0.4331	--	0	0.124	1	0.7247	PSMA8	18	23713650
cg25253636	0.0117	0.0149	0.4331	-+	82.5	5.7	1	0.01697	NCMAP;C1orf130	1	24908643
cg14707803	0.0067	0.0086	0.4331	++	0	0.005	1	0.9456	LRP8;LOC105378732;RP4-784A16.5	1	53794002
cg19890277	-0.0118	0.0151	0.4331	--	0	0.029	1	0.8639	ALDH1A2;CTD-2330J20.2	15	58358384
cg27271463	0.0087	0.0111	0.4331	-+	42.6	1.743	1	0.1867	RP11-3B12.2;RP11-3B12.1	7	124811180
cg12600858	0.0214	0.0273	0.4331	++	0	0.001	1	0.9776	MTNR1B	11	92702530
cg13372456	0.0121	0.0155	0.4331	++	0	0.003	1	0.9559	GALNT10;MFAP3	5	153569246
cg03071241	0.0088	0.0113	0.4331	++	0	0.251	1	0.6162	TOX	8	59953254
cg13899017	0.0082	0.0105	0.4331	-+	74.1	3.856	1	0.04956	CADM3	1	159158444
cg11508925	-0.0063	0.008	0.4331	--	0	0.013	1	0.9091	RASAL2	1	178421561
cg08818130	0.009	0.0115	0.4331	++	0	0.202	1	0.6533	ZNF654;CGGBP1	3	88188285
cg07725967	-0.0104	0.0132	0.4331	--	0	0.021	1	0.8861	SORCS2	4	7663352
cg14040055	0.0108	0.0137	0.4331	++	0	0.536	1	0.4643	UBAC1	9	138838027
cg21820954	-0.0071	0.0091	0.4331	-+	78.7	4.692	1	0.0303	RP11-558A11.1	16	84295650
cg12973168	0.0136	0.0174	0.4331	+-	0	0.586	1	0.4441	PSMD8	19	38865653
cg07450362	0.0141	0.0179	0.4331	+-	59.5	2.469	1	0.1161	RELN	7	103435878
cg07834691	0.0087	0.0111	0.4331	-+	0	0.992	1	0.3191	LEKR1;RP11-6F2.7	3	156583565
cg07656922	0.0067	0.0086	0.4331	-+	73.6	3.792	1	0.05149	SLC38A10	17	79225309
cg15736783	0.0123	0.0157	0.4331	+-	60.8	2.548	1	0.1104		6	80178612
cg19336556	-0.0078	0.01	0.4331	--	0	0.158	1	0.6908	NPC1L1	7	44557060
cg26685375	-0.0165	0.021	0.4331	+-	54.3	2.189	1	0.139	AP000679.2;TRIM29	11	120039029
cg24894229	0.006	0.0076	0.4331	++	0	0.064	1	0.8002	DOCK5	8	25162647
cg16500631	0.006	0.0076	0.4331	++	0	0.95	1	0.3296	B3GNT6	11	76749638
cg16054434	0.0076	0.0097	0.4331	++	0	0.46	1	0.4977	LOC100506844;RP11-620J15.3	12	58328727
cg04527785	-0.0115	0.0146	0.4331	--	0	0.075	1	0.7838	INVS	9	103059667
cg20922473	0.0103	0.0132	0.4331	++	0	0.005	1	0.946	RPAP1	15	41836038
cg06391894	0.0102	0.013	0.4331	+-	18.6	1.228	1	0.2678	LRRC20	10	72142531
cg24495851	0.0095	0.0121	0.4331	++	0	0.081	1	0.7754	PHLPP1	18	60439311
cg15507160	-0.0091	0.0117	0.4331	--	0	0.278	1	0.5979	ZNF487;ZNF487P	10	43957755
cg19766900	0.0076	0.0097	0.4331	-+	40.4	1.679	1	0.195		7	137999287
cg14028806	-0.009	0.0115	0.4331	+-	60.7	2.546	1	0.1106		19	35373091
cg24376434	-0.0069	0.0088	0.4331	+-	32.7	1.487	1	0.2227	PRRX1	1	170634859
cg04833885	0.006	0.0076	0.4331	++	0	0.114	1	0.7357		13	113565887
cg16826172	-0.006	0.0077	0.4331	+-	0	0.731	1	0.3926	MIR4758;LAMA5	20	60907680
cg23466962	-0.0075	0.0096	0.4331	--	0	0.143	1	0.705	TBX19	1	168249201
cg03121126	0.0066	0.0084	0.4331	++	0	0.483	1	0.4871	KIF3B	20	30897799
cg08894980	-0.0079	0.01	0.4331	-+	44.9	1.814	1	0.178	CUX2	12	111768251
cg15452590	0.0071	0.009	0.4331	-+	0	0.289	1	0.5911	PHRF1	11	607997
cg27566485	-0.0054	0.0069	0.4331	--	0	0.201	1	0.6543	RP11-767C1.1	3	12926890
cg04542294	0.0127	0.0162	0.4331	++	0	0.131	1	0.7175		4	139476969
cg20749955	-0.0209	0.0267	0.4331	--	0	0.123	1	0.7257	PPP1R3B;RP11-10A14.4	8	9009401
cg00519286	-0.0056	0.0072	0.4331	-+	70.9	3.432	1	0.06395	BTBD11	12	108026263
cg13863638	0.0091	0.0116	0.4331	++	0	0.255	1	0.6137	RREB1	6	7199401
cg07926784	0.0097	0.0124	0.4331	++	0	0.032	1	0.8589		9	138255535
cg22581518	-0.0095	0.0121	0.4331	--	0	0.434	1	0.51	CDIPT;CDIPT-AS1;CTD-2574D22.5	16	29875633
cg16233724	-0.007	0.0089	0.4331	--	0	0.008	1	0.9284	PPM1L	3	160544991
cg06858599	-0.0111	0.0141	0.4331	-+	26.1	1.353	1	0.2448	SNRPG	2	70520566
cg00232679	0.0121	0.0155	0.4331	++	0	0.001	1	0.9782	SLC6A3	5	1405588
cg21416529	-0.0127	0.0163	0.4331	-+	68.2	3.147	1	0.07607		22	49795435
cg10137944	-0.0061	0.0078	0.4331	+-	0	0.788	1	0.3746	PEMT	17	17483115
cg26146306	0.0128	0.0164	0.4331	++	0	0.122	1	0.7273	TAF10	11	6633474
cg16926310	-0.0058	0.0074	0.4331	+-	21.1	1.267	1	0.2603	FKBP6	7	72756542
cg08284213	-0.0147	0.0188	0.4331	--	0	0.084	1	0.7725		10	133484627
cg20636078	0.0128	0.0163	0.4331	++	0	0	1	0.9913	ATR	3	142298018
cg17520018	0.0136	0.0173	0.4331	-+	78.9	4.743	1	0.02942		8	72680291
cg08240002	0.0094	0.012	0.4331	++	0	0.115	1	0.7341	CFAP97;SNX25;KIAA1430	4	186124639
cg04908136	0.0082	0.0104	0.4331	++	0	0.092	1	0.7618	CCDC85C	14	100016441
cg27313842	0.0097	0.0123	0.4331	++	0	0.038	1	0.8452		15	89257871
cg01929367	0.0087	0.0111	0.4331	+-	86.7	7.508	1	0.006142	MYEOV2	2	241069288
cg15126023	-0.0094	0.012	0.4331	--	0	0.001	1	0.9744	PSMB5	14	23504913
cg05840553	0.0081	0.0103	0.4332	+-	77.1	4.374	1	0.03649	RPL12;LRSAM1	9	130212635
cg16649755	-0.0085	0.0109	0.4332	--	0	0.075	1	0.784	NCRNA00120;AKIRIN2	6	88412160
cg01166197	-0.0098	0.0125	0.4332	+-	0	0.895	1	0.3441	DSCAML1	11	117454704
cg25657919	-0.013	0.0166	0.4332	--	0	0.096	1	0.7569	CCDC162P	6	109629525
cg02266791	-0.0115	0.0147	0.4332	-+	17.3	1.209	1	0.2716	USH2A	1	216166437
cg15049647	0.0059	0.0076	0.4332	-+	65.2	2.872	1	0.09013	GALNT8;LOC101929549;RP11-234B24.2;RP11-234B24.6	12	4829053
cg25889905	0.014	0.0179	0.4332	++	0	0.18	1	0.6717	ASRGL1;RP11-703H8.7	11	62104882
cg09610709	0.0072	0.0091	0.4332	-+	56.1	2.278	1	0.1312	ITGA10;NBPF20;NBPF10	1	145536042
cg00875832	-0.0152	0.0194	0.4332	--	0	0.444	1	0.505	C1orf112	1	169646803
cg20990808	-0.0111	0.0142	0.4332	--	0	0.262	1	0.6086	LOC101928438;RP11-554F20.1	9	102582232
cg09361958	0.0056	0.0071	0.4332	+-	48.3	1.934	1	0.1643		3	128947790
cg06630141	-0.0076	0.0097	0.4332	-+	41.7	1.717	1	0.1901	JADE2;PHF15	5	133862209
cg00891184	0.0117	0.015	0.4332	++	0	0.328	1	0.5667	KIF1B	1	10272185
cg20763401	0.0071	0.0091	0.4332	-+	63.1	2.712	1	0.09962		18	20861906
cg01544744	0.0072	0.0092	0.4332	-+	74.9	3.982	1	0.04598	CNIH3	1	224752548
cg19685521	-0.0071	0.009	0.4332	+-	34.8	1.533	1	0.2156	PCOLCE;RP13-530H6.2	7	100199764
cg03390183	-0.0104	0.0133	0.4332	--	0	0.084	1	0.7722	DCLK3	3	36779043
cg18206174	0.0081	0.0103	0.4332	++	0	0.764	1	0.3819	C11orf74	11	36660526
cg21950807	-0.0058	0.0074	0.4332	+-	0	0.354	1	0.5518	PDDC1	11	771535
cg24537688	-0.0111	0.0142	0.4332	--	0	0.023	1	0.8785		2	137250617
cg02237375	0.0136	0.0174	0.4332	++	0	0.246	1	0.6197		12	119088088
cg00397179	-0.0067	0.0086	0.4332	-+	65.8	2.922	1	0.08738		12	115130140
cg18014167	0.0111	0.0142	0.4332	+-	77.1	4.358	1	0.03683	SASH1	6	148760457
cg15228671	0.0077	0.0098	0.4332	++	0	0.142	1	0.7067	ARL5A	2	152685130
cg14511866	-0.0112	0.0143	0.4332	--	0	0.032	1	0.8584	MAP4K4	2	102448055
cg05168410	0.0104	0.0132	0.4332	++	0	0.191	1	0.6617		4	75261557
cg19715649	0.0093	0.0119	0.4332	++	0	0.149	1	0.6993	AC008069.4	2	17035730
cg06807002	0.0056	0.0072	0.4332	++	0	0.008	1	0.9295	H6PD	1	9319569
cg19602092	0.0062	0.0079	0.4332	-+	0	0.706	1	0.4008	CTD-2154H6.1	5	102749414
cg19089617	0.0102	0.013	0.4332	++	0	0.09	1	0.7646		2	42154188
cg22627800	-0.008	0.0102	0.4332	--	0	0.662	1	0.4158	PLEKHA6	1	204333036
cg08712407	0.0114	0.0146	0.4332	++	0	0.294	1	0.5879	RP11-114G22.1;RP11-153K16.1	12	23281191
cg16938742	-0.018	0.023	0.4332	+-	0	0.558	1	0.455		17	21799302
cg19930943	0.011	0.014	0.4332	++	0	0.092	1	0.7622	ALG3;ECE2	3	183967129
cg04037750	0.0047	0.006	0.4332	++	0	0.103	1	0.7487	STK11IP	2	220472938
cg27158952	-0.0096	0.0123	0.4332	--	0	0.003	1	0.9551	TOX;RP11-328K2.1	8	59906503
cg26557404	-0.0203	0.0259	0.4332	--	0	0.758	1	0.384	MYO5B	18	47721899
cg26475124	-0.0064	0.0081	0.4332	--	0	0.51	1	0.4753	SLC1A7	1	53608399
cg12785342	-0.0161	0.0206	0.4332	--	0	0.024	1	0.8765	ARL4A	7	12728890
cg14022721	-0.0056	0.0071	0.4332	+-	43.7	1.776	1	0.1826	KIAA1671;CTA-221G9.11	22	25507536
cg09261141	0.0065	0.0083	0.4332	-+	50.5	2.021	1	0.1552	TRAPPC10	21	45502766
cg17212127	0.0145	0.0185	0.4332	++	0	0.034	1	0.8528	AC007128.1	7	8383356
cg16720616	-0.0067	0.0086	0.4332	-+	31.8	1.466	1	0.2261	KIF5C	2	149866889
cg05021923	-0.014	0.0179	0.4332	--	0	0.013	1	0.9084	RNF144B	6	18387560
cg09450657	-0.0056	0.0072	0.4332	--	0	0.054	1	0.8161		4	8642776
cg07740476	0.0125	0.0159	0.4332	++	0	0.015	1	0.9019	MCF2L2;B3GNT5	3	182971308
cg04909881	0.0096	0.0122	0.4332	-+	51.9	2.08	1	0.1493	LOC102724297;RP11-24F11.2	3	46407932
cg11081752	-0.0069	0.0088	0.4332	--	0	0.785	1	0.3757	CTD-3179P9.1	5	117380176
cg16612402	-0.0146	0.0187	0.4332	-+	70.6	3.4	1	0.06521		20	37800373
cg01318557	0.0121	0.0155	0.4332	+-	28.4	1.397	1	0.2372	LAT2	7	73624319
cg14333394	0.004	0.0052	0.4332	-+	59.3	2.457	1	0.117	TRAF2	9	139812357
cg19230787	-0.0074	0.0095	0.4332	--	0	0.409	1	0.5222	SDK1	7	4049967
cg25180103	-0.0132	0.0169	0.4332	--	0	0	1	0.9876	LOC102723505;AC005152.3	17	70022755
cg24682482	-0.0147	0.0188	0.4332	--	0	0	1	0.9839		22	19550029
cg10735623	-0.0066	0.0084	0.4332	--	0	0.334	1	0.5636	ZHX2	8	123888811
cg02563827	0.0094	0.012	0.4332	++	0	0.02	1	0.8869	TNFRSF9	1	8003721
cg07901221	-0.011	0.0141	0.4332	-+	23.9	1.314	1	0.2517	RHOF;RP11-347I19.3	12	122232196
cg05457328	-0.0041	0.0052	0.4332	+-	52.8	2.117	1	0.1457		2	18923301
cg26052357	-0.0183	0.0234	0.4332	+-	0	0.548	1	0.4591	RP4-665J23.1	1	91303544
cg15377887	-0.0141	0.018	0.4332	--	0	0.149	1	0.6999	TMPRSS3	21	42440661
cg22760019	0.007	0.009	0.4332	++	0	0.181	1	0.6705	SLC35G2	3	136559194
cg18135436	0.0102	0.013	0.4332	++	0	0.024	1	0.8759	SLC24A1	15	65946740
cg26944245	-0.0118	0.0151	0.4332	-+	0	0.558	1	0.4552	TMEM8A;MRPL28	16	421049
cg05973890	0.01	0.0127	0.4332	++	0	0.031	1	0.8609	ARSJ	4	114840745
cg11313251	0.0132	0.0168	0.4333	-+	36.2	1.568	1	0.2105	ABCD2	12	40000001
cg14121747	0.0175	0.0223	0.4333	++	0	0.399	1	0.5277	CABYR	18	21718957
cg04531010	-0.0137	0.0175	0.4333	+-	15.4	1.183	1	0.2768	PHF3	6	64390047
cg12534813	0.0066	0.0084	0.4333	++	0	0.306	1	0.58	CTNNBIP1	1	9927154
cg23952057	0.0145	0.0185	0.4333	+-	0	0.577	1	0.4476	BTBD2	19	1998686
cg23480237	-0.0105	0.0134	0.4333	+-	29.6	1.42	1	0.2334		1	159132658
cg08860428	0.0121	0.0155	0.4333	++	0	0.05	1	0.8232	RP11-414H23.2	5	90518401
cg12154652	-0.0123	0.0157	0.4333	--	0	0.887	1	0.3463	RGS7BP	5	63871370
cg01850934	-0.0129	0.0165	0.4333	-+	14.6	1.171	1	0.2792	VTI1B;RP11-1012A1.4	14	68141664
cg03526224	0.0152	0.0194	0.4333	++	0	0.283	1	0.5946	ZNF772	19	57989117
cg04401876	-0.0052	0.0067	0.4333	--	0	0.179	1	0.6719	APOC4	19	45445449
cg13322252	0.0114	0.0146	0.4333	++	0	0.501	1	0.479	KIAA1026;KAZN	1	15392793
cg02640612	-0.0171	0.0219	0.4333	--	0	0.085	1	0.7703	NPBWR1	8	53853444
cg16001809	-0.0069	0.0088	0.4333	+-	0	0.877	1	0.3492	AC124944.3;TNK2	3	195640243
cg06063962	0.0078	0.0099	0.4333	-+	44.6	1.805	1	0.1791	KAZN	1	15223110
cg01223475	0.0096	0.0122	0.4333	++	0	0.453	1	0.5007	INPP5F	10	121540471
cg12091254	-0.0104	0.0133	0.4333	--	0	0.458	1	0.4985	PDLIM5	4	95444919
cg26924544	-0.0149	0.019	0.4333	-+	54.8	2.215	1	0.1367	PHACTR1	6	12736269
cg03406245	-0.0143	0.0183	0.4333	-+	71.1	3.456	1	0.06301	ELAVL2;RP11-315I14.3	9	23693199
cg00475310	-0.0098	0.0125	0.4333	--	0	0.005	1	0.9461	GLT25D1	19	17666414
cg15028128	-0.008	0.0102	0.4333	--	0	0.048	1	0.8261	MIR135A2;RMST	12	97956741
cg21465948	0.007	0.009	0.4333	+-	44.9	1.815	1	0.178	ADGRF3;GPR113;EPT1	2	26553786
cg14561349	-0.0147	0.0187	0.4333	--	0	0.413	1	0.5202	ARPC2	2	219081704
cg22829671	-0.0117	0.0149	0.4333	--	0	0.431	1	0.5114	CXCL3	4	74904714
cg11223723	0.0102	0.013	0.4333	+-	75.5	4.086	1	0.04324		8	122614033
cg12204957	-0.0129	0.0165	0.4333	--	0	0.095	1	0.7578	IRAK2	3	10234210
cg03053738	0.008	0.0102	0.4333	-+	53.1	2.134	1	0.1441	PHF21A	11	46004687
cg12670574	-0.0064	0.0081	0.4333	--	0	0.037	1	0.8482	NEO1	15	73518309
cg20207142	0.0089	0.0113	0.4333	++	0	0.333	1	0.564		12	114246213
cg23188263	-0.0095	0.0121	0.4333	-+	17.2	1.207	1	0.2719	CEP128	14	81408124
cg10019394	0.007	0.009	0.4333	++	0	0.013	1	0.9104	RCN1	11	32118014
cg14647731	0.0138	0.0176	0.4333	+-	79.1	4.794	1	0.02856	SCAP	3	47484653
cg03955537	0.0107	0.0137	0.4333	++	0	0.136	1	0.7118	TBCD	17	80806388
cg00362839	-0.0075	0.0096	0.4333	--	0	0.004	1	0.9494	FBXO10;RP11-613M10.8	9	37519262
cg16245911	-0.0049	0.0062	0.4333	--	0	0.143	1	0.7052	MARVELD1	10	99474941
cg13001919	0.0083	0.0106	0.4333	-+	0	0.441	1	0.5065	PODXL	7	131191830
cg15026001	-0.0097	0.0123	0.4333	--	0	0.184	1	0.6678	TNFAIP8L3;RP11-108K3.1	15	51395351
cg23646360	0.0155	0.0197	0.4333	-+	0	0.939	1	0.3325	SYCP2L	6	10886130
cg26088994	-0.0115	0.0146	0.4333	--	0	0.642	1	0.423	MRPS18B;PPP1R10	6	30585636
cg09329137	0.0093	0.0118	0.4333	+-	0	0.353	1	0.5525		10	11943616
cg25191946	-0.0103	0.0131	0.4333	--	0	0.259	1	0.6109	IL12A-AS1;CTD-2049J23.2	3	159773896
cg17809798	-0.0091	0.0116	0.4333	--	0	0.299	1	0.5844	SNW1;C14orf178;SLIRP	14	78226923
cg10985463	-0.0117	0.0149	0.4333	+-	67.4	3.069	1	0.07979	C16orf95	16	87176436
cg24597353	-0.0108	0.0138	0.4333	--	0	0.027	1	0.8706	VEGFC	4	177714618
cg14741922	-0.0071	0.0091	0.4333	+-	0	0.737	1	0.3907	SCGB2A2	11	62036934
cg15008149	-0.0068	0.0086	0.4333	--	0	0.641	1	0.4232	LOC100128531;KIAA1671;CTA-221G9.11	22	25509667
cg23795048	-0.0175	0.0223	0.4333	-+	67.7	3.098	1	0.07838	LOC144571;C12orf33;RP11-436I9.2	12	9217529
cg02464608	-0.0157	0.0201	0.4333	--	0	0.074	1	0.7859	SEMA5B	3	122631723
cg25418200	0.0066	0.0085	0.4333	++	0	0.683	1	0.4085	CACNA1G	17	48672432
cg03521258	0.0123	0.0157	0.4333	++	0	0.482	1	0.4876	LSR	19	35738946
cg15094196	0.0145	0.0186	0.4333	++	0	0.09	1	0.7638	RP11-511B23.1	12	93395676
cg05349016	0.0075	0.0096	0.4333	++	0	0.003	1	0.9565	NMT1	17	43170343
cg11137669	-0.0072	0.0092	0.4333	+-	25.6	1.344	1	0.2463	FCRL5	1	157494098
cg24677222	0.0094	0.0119	0.4333	++	0	0.196	1	0.6577	CLSTN2	3	140102647
cg21643731	0.0109	0.0139	0.4333	-+	76.6	4.28	1	0.03857	EXOC4	7	133545053
cg06462666	0.0155	0.0198	0.4333	++	0	0	1	0.9828	MOV10L1	22	50528312
cg05906492	-0.0112	0.0143	0.4333	-+	0	0.599	1	0.4388	HS3ST1;RN5S156	4	11415960
cg27499185	0.0072	0.0092	0.4333	-+	79	4.758	1	0.02916	ACSBG2	19	6138355
cg23376018	0.0091	0.0116	0.4333	-+	0	0.75	1	0.3864		10	23016625
cg05030251	0.0063	0.008	0.4333	+-	51.2	2.047	1	0.1525	KCNJ6;TMPRSS3	21	39038635
cg14477831	-0.0077	0.0098	0.4333	--	0	0.008	1	0.929	NXPE1;FAM55A	11	114401163
cg25033364	-0.0123	0.0157	0.4333	--	0	0.497	1	0.4809	KCNC1	11	17760602
cg21250232	0.0096	0.0122	0.4333	-+	75.8	4.137	1	0.04196	TPD52	8	81082895
cg08194405	-0.007	0.0089	0.4333	--	0	0.734	1	0.3916	PFKP	10	3139449
cg08835403	-0.0063	0.008	0.4333	--	0	0.027	1	0.8688	SPNS2	17	4436580
cg18028612	-0.0062	0.0079	0.4333	--	0	0.888	1	0.3459	RAPGEF1	9	134611311
cg15428578	-0.0161	0.0206	0.4333	-+	0	0.953	1	0.329	RYR3;RP11-489D6.2	15	33603312
cg22783180	-0.0154	0.0197	0.4333	--	0	0.53	1	0.4664		10	8091753
cg02784528	-0.0112	0.0143	0.4333	--	0	0.018	1	0.8921	ZNF273	7	64342247
cg18052665	0.026	0.0332	0.4333	++	0	0.182	1	0.6696	DPPA5	6	74064140
cg19465374	0.0082	0.0104	0.4333	++	0	0.01	1	0.9194	AZGP1	7	99573278
cg06071332	0.0129	0.0165	0.4333	+-	29.1	1.41	1	0.2351	SLC5A10;FAM83G	17	18874065
cg06733608	0.0111	0.0141	0.4333	++	0	0.199	1	0.6552	DAP	5	10692764
cg18533943	-0.0182	0.0232	0.4333	-+	4.8	1.051	1	0.3053	CHURC1;CHURC1-FNTB	14	65380954
cg06587054	-0.0123	0.0156	0.4333	--	0	0.556	1	0.4558	PARL;RP11-315J22.5	3	183602662
cg16564886	0.0155	0.0198	0.4333	+-	63.6	2.745	1	0.09755	CALY	10	135150487
cg12037034	-0.0063	0.008	0.4333	--	0	0.563	1	0.4531	BRD4	19	15379395
cg12478665	-0.0058	0.0074	0.4333	--	0	0.353	1	0.5524	HECW1	7	43501714
cg17340204	0.0088	0.0112	0.4333	++	0	0.465	1	0.4954	LINC01057;RP11-86H7.1	1	95203080
cg03570011	-0.0064	0.0082	0.4333	--	0	0.269	1	0.604	GRIN2B	12	14107007
cg01336446	-0.0079	0.0101	0.4333	-+	93.5	15.321	1	9.072e-05		17	63289897
cg02697402	0.0063	0.0081	0.4333	-+	61.5	2.601	1	0.1068		16	87616984
cg23521913	-0.0071	0.009	0.4333	-+	25.8	1.348	1	0.2456		1	226677275
cg03665761	0.0092	0.0118	0.4333	++	0	0	1	0.9936	IRX5	16	54965929
cg12536880	0.0077	0.0099	0.4333	-+	49.4	1.978	1	0.1596	SV2B	15	91839164
cg06853612	0.0071	0.0091	0.4333	+-	0	0.976	1	0.3231	SLC48A1;RAPGEF3	12	48159602
cg27298566	0.0154	0.0196	0.4333	++	0	0.031	1	0.8595		8	117366183
cg24838240	-0.0089	0.0114	0.4333	--	0	0.028	1	0.8671	CLEC17A	19	14721367
cg02988171	0.0124	0.0159	0.4333	++	0	0.065	1	0.7984	CPSF1	8	145621852
cg04782213	0.0169	0.0215	0.4333	+-	34.8	1.534	1	0.2156	IRS1	2	227646623
cg12467096	-0.0097	0.0124	0.4334	+-	62.8	2.686	1	0.1012	INPPL1	11	71936303
cg08918383	0.0072	0.0092	0.4334	++	0	0.039	1	0.8433		10	118261052
cg09245872	-0.0049	0.0062	0.4334	-+	18.5	1.227	1	0.2679	INO80E;DOC2A	16	30016874
cg11130987	0.0068	0.0087	0.4334	++	0	0	1	0.9961	EHD4	15	42226096
cg11604203	-0.0059	0.0075	0.4334	--	0	0.141	1	0.7069		1	181176645
cg03495195	0.0099	0.0126	0.4334	++	0	0.023	1	0.8786	COL2A1	12	48396862
cg19334977	-0.0077	0.0099	0.4334	+-	28.9	1.407	1	0.2355	DIP2C;RP11-490E15.2	10	483555
cg16397480	-0.0113	0.0144	0.4334	--	0	0.061	1	0.8045	WASF2	1	27816300
cg05295494	-0.0154	0.0197	0.4334	--	0	0.051	1	0.8211	BAI3;RP3-525N10.2	6	69345425
cg03459202	-0.0064	0.0081	0.4334	-+	76.8	4.316	1	0.03775	DIP2C;RP11-809C18.3	10	676740
cg06529366	-0.0089	0.0114	0.4334	-+	42.2	1.732	1	0.1882	ANO4	12	101436500
cg08264682	0.0161	0.0206	0.4334	++	0	0.836	1	0.3606	RP11-540N6.1	10	132282239
cg17542742	0.0037	0.0047	0.4334	-+	61.3	2.581	1	0.1082	C1orf95	1	226788200
cg03026483	0.0125	0.016	0.4334	-+	69.9	3.318	1	0.06853	STAT5B	17	40404781
cg02375469	0.0064	0.0082	0.4334	-+	73.2	3.732	1	0.05337	INSR	19	7179946
cg00302494	-0.0076	0.0097	0.4334	--	0	0.02	1	0.8881	AC079135.1	2	237080354
cg25765263	-0.0076	0.0097	0.4334	+-	51.4	2.058	1	0.1514	PARVA	11	12473721
cg08313618	0.0121	0.0155	0.4334	+-	41.8	1.719	1	0.1899		8	62947916
cg17138976	-0.0133	0.017	0.4334	--	0	0.017	1	0.8961	PKN2	1	89278893
cg08616760	0.0138	0.0176	0.4334	-+	0	0.512	1	0.4741	ZNF354A;RP11-281O15.3	5	178157801
cg25156658	-0.0102	0.013	0.4334	--	0	0.299	1	0.5846	ARHGAP28	18	6849290
cg12899588	-0.0116	0.0148	0.4334	-+	0	0.858	1	0.3542	KCNH8	3	19499616
cg03434929	-0.0122	0.0155	0.4334	--	0	0.037	1	0.8469		6	29617848
cg15491385	-0.006	0.0076	0.4334	-+	73.5	3.773	1	0.0521		3	72537392
cg26007849	0.0115	0.0147	0.4334	+-	0	0.545	1	0.4602	CALM1	14	90874616
cg21400468	0.0096	0.0123	0.4334	++	0	0.153	1	0.6962	TKFC;DDB1;DAK	11	61099821
cg13469719	0.0093	0.0118	0.4334	++	0	0.624	1	0.4297	ICMT	1	6283681
cg07398952	0.0109	0.0139	0.4334	-+	52.5	2.106	1	0.1467		3	106204767
cg21519804	-0.0052	0.0066	0.4334	+-	51.4	2.058	1	0.1514	RUFY1	5	178978460
cg14713231	-0.006	0.0077	0.4334	--	0	0.001	1	0.9784	TNXB	6	32026302
cg15411927	0.0109	0.0139	0.4334	++	0	0.383	1	0.5357	CLSTN1	1	9869122
cg07467618	-0.0067	0.0085	0.4334	-+	6.2	1.066	1	0.3018		15	68829285
cg26158288	-0.0115	0.0147	0.4334	+-	0	0.487	1	0.4854	ADAM22	7	87563052
cg23682634	0.0075	0.0096	0.4334	++	0	0.994	1	0.3189	DERA	12	16148947
cg12445937	-0.0108	0.0138	0.4334	+-	0	0.546	1	0.4599	DPP6	7	154117491
cg08500346	0.0071	0.009	0.4334	++	0	0.106	1	0.7453	CTSH	15	79237654
cg19044214	-0.0116	0.0148	0.4334	--	0	0.067	1	0.7958		17	40781965
cg00745274	0.0102	0.013	0.4334	+-	28.9	1.407	1	0.2355	PPP1R15B;RP11-739N20.2	1	204378783
cg13893516	-0.0057	0.0073	0.4334	--	0	0	1	0.9859	LINC00887;RP11-513G11.1	3	194030520
cg10642659	0.0091	0.0117	0.4334	++	0	0.574	1	0.4488	SLC44A5	1	76077469
cg16641818	-0.01	0.0127	0.4334	--	0	0.217	1	0.641	ALOX5	10	45869619
cg15162417	0.0138	0.0176	0.4334	+-	0	0.794	1	0.3728	AL713998.1	6	68600093
cg17994840	0.0118	0.0151	0.4334	++	0	0.214	1	0.6439	INPP5A	10	134572417
cg23552821	-0.0064	0.0082	0.4334	--	0	0.018	1	0.8935		1	934036
cg14227037	0.011	0.0141	0.4334	+-	0	0.866	1	0.352	ERI1	8	8864470
cg18418807	-0.0078	0.01	0.4334	+-	50.3	2.012	1	0.156	DIAPH3	13	60738490
cg16575409	0.0055	0.007	0.4334	-+	73.5	3.776	1	0.05198	MIR758;MIR1197;MIR329-1;MIR323;MIR323A	14	101491897
cg00002646	-0.0061	0.0078	0.4334	--	0	0.037	1	0.8468	S100A5	1	153515502
cg23549367	0.009	0.0115	0.4334	++	0	0.229	1	0.6322	LEPREL1	3	189720477
cg26609550	0.0073	0.0094	0.4334	++	0	0.168	1	0.6819	C19orf57;CC2D1A	19	14017309
cg20083425	0.0057	0.0072	0.4334	-+	82.5	5.701	1	0.01696	KAT6B	10	76736127
cg12289926	-0.0066	0.0085	0.4334	--	0	0.596	1	0.44	LRP5	11	68153810
cg06160539	-0.0065	0.0083	0.4334	--	0	0	1	0.9897	ADSS;RP11-518L10.2	1	244573354
cg14671022	-0.0103	0.0132	0.4334	+-	0	0.95	1	0.3297	AC016831.7	7	130537809
cg03846063	-0.0077	0.0099	0.4334	--	0	0.254	1	0.6142	PRKCE	2	46256381
cg12684209	-0.0123	0.0158	0.4334	+-	29.8	1.425	1	0.2326	IRF4	6	393110
cg13805135	0.0085	0.0109	0.4334	-+	80.1	5.027	1	0.02496	R3HCC1L;C10orf28	10	99893980
cg18995876	0.0117	0.0149	0.4334	+-	65	2.86	1	0.09081	ZNF706	8	102202943
cg00409995	0.0295	0.0377	0.4334	++	0	0.175	1	0.6753	HDAC4	2	240217983
cg08047290	0.0048	0.0061	0.4334	++	0	0.02	1	0.8879	PTBP1	19	804908
cg01515515	-0.0189	0.0241	0.4334	+-	37.1	1.591	1	0.2072	BRDT	1	92414295
cg08613370	-0.0043	0.0055	0.4334	--	0	0	1	0.9955	RP3-454B23.1	12	6270824
cg18156625	0.0132	0.0168	0.4334	++	0	0.218	1	0.6402		3	67040025
cg20567404	0.011	0.0141	0.4334	-+	0	0.531	1	0.4662	SH2D5;RP5-930J4.2	1	21059324
cg17606496	-0.0147	0.0188	0.4334	-+	82.1	5.591	1	0.01805	LRP3	19	33685031
cg22703759	-0.0132	0.0168	0.4334	+-	1.6	1.016	1	0.3134		20	36256046
cg17456874	-0.0098	0.0124	0.4334	--	0	0.004	1	0.9517		9	113857174
cg18415205	0.0137	0.0175	0.4334	+-	59.5	2.467	1	0.1163	SNORA73;AC006305.1	18	53748062
cg08720503	-0.0066	0.0084	0.4334	--	0	0.05	1	0.8233	PRSS27	16	2768961
cg15195816	-0.0072	0.0093	0.4334	+-	0	0.755	1	0.3847	PIK3CD	1	9719533
cg16556012	0.0112	0.0142	0.4334	++	0	0.01	1	0.9186	ARFGEF1	8	68115304
cg13631075	-0.0089	0.0114	0.4334	--	0	0.024	1	0.8774		6	80310885
cg01697383	-0.0068	0.0086	0.4334	--	0	0.2	1	0.655	CYB561	17	61517163
cg19557165	0.0069	0.0088	0.4334	+-	53.3	2.142	1	0.1433	FAM131B	7	143059038
cg15011734	0.0111	0.0142	0.4334	+-	11.3	1.127	1	0.2884	SFRS8;SFSWAP	12	132269563
cg19868862	-0.0064	0.0081	0.4334	+-	0	0.561	1	0.4538	Y_RNA	22	41462865
cg04429367	-0.0085	0.0109	0.4334	--	0	0.545	1	0.4603		13	113939322
cg05961565	-0.0081	0.0104	0.4334	--	0	0.226	1	0.6345	RP11-739N20.2	1	204352829
cg06098215	0.0091	0.0116	0.4334	-+	88.9	9	1	0.0027	NCOA4	10	51575702
cg21431042	-0.0087	0.0111	0.4334	--	0	0.008	1	0.9269		12	27666577
cg14008008	-0.0086	0.011	0.4334	-+	64.2	2.796	1	0.09448	HEXB	5	73989006
cg13913140	-0.0116	0.0148	0.4334	-+	55.5	2.247	1	0.1339	RP11-429J17.6	8	144823894
cg08741898	-0.012	0.0154	0.4335	--	0	0.33	1	0.5654	TLX1NB;RP11-108L7.11	10	102881276
cg26554385	-0.0043	0.0054	0.4335	--	0	0.87	1	0.351	ZBTB7B	1	154977246
cg11847933	-0.0064	0.0081	0.4335	-+	0	0.985	1	0.3209	CABC1;ADCK3	1	227130394
cg13281026	0.0053	0.0068	0.4335	++	0	0.911	1	0.3398	ANKRD6;RP11-16C18.3	6	90275318
cg19352371	0.0097	0.0124	0.4335	++	0	0.491	1	0.4837	TRABD2A;C2orf89	2	85061309
cg26785631	-0.0165	0.021	0.4335	--	0	0.743	1	0.3886	ZC3H13	13	46544595
cg08488089	-0.0083	0.0106	0.4335	+-	73.9	3.838	1	0.05009	HDAC9	7	18534368
cg03817685	-0.0133	0.017	0.4335	--	0	0.002	1	0.9616	GIPC2	1	78567411
cg01077085	0.0107	0.0137	0.4335	++	0	0.006	1	0.9388	LMNB1;RP11-434D11.4	5	126112750
cg23837845	-0.01	0.0127	0.4335	--	0	0.345	1	0.5568	GOLGA8A	15	34700272
cg01846589	-0.0057	0.0073	0.4335	--	0	0.002	1	0.9646	COL13A1	10	71658226
cg24808084	0.0103	0.0131	0.4335	-+	50	2	1	0.1573		11	116472686
cg03995631	0.0093	0.0119	0.4335	+-	49.7	1.988	1	0.1585	BTLA	3	112218510
cg09882901	0.0113	0.0144	0.4335	-+	90.8	10.817	1	0.001006		16	19328270
cg02630278	-0.0123	0.0157	0.4335	--	0	0.199	1	0.6553		10	102457260
cg03607648	0.008	0.0103	0.4335	++	0	0.084	1	0.7716	UGT1A10;UGT1A1;UGT1A6;UGT1A8;UGT1A4;UGT1A3;UGT1A9;UGT1A7;UGT1A5	2	234668930
cg11753372	-0.0089	0.0113	0.4335	-+	56.4	2.292	1	0.1301	LOC101929563;RP11-315I14.2	9	23672394
cg03571073	0.0088	0.0113	0.4335	++	0	0.422	1	0.516	ATP11A	13	113464332
cg03146412	0.0065	0.0083	0.4335	++	0	0.145	1	0.7038		12	132658927
cg13025422	-0.011	0.014	0.4335	-+	30.9	1.448	1	0.2289	LANCL2	7	55433036
cg17542330	0.0063	0.0081	0.4335	-+	41.8	1.72	1	0.1897	SERINC5	5	79445875
cg10021276	-0.016	0.0204	0.4335	--	0	0.233	1	0.6294	PTPRN2	7	157493965
cg01436624	-0.0071	0.009	0.4335	--	0	0.602	1	0.438		6	43674465
cg03333153	-0.0055	0.007	0.4335	+-	0	0.682	1	0.4089	EEFSEC	3	127974426
cg26355004	0.0149	0.019	0.4335	++	0	0.023	1	0.8787	C4orf19	4	37455756
cg21010262	-0.0114	0.0146	0.4335	+-	56.5	2.298	1	0.1295	C9orf116;MRPS2	9	138391250
cg19713690	-0.01	0.0128	0.4335	+-	31	1.45	1	0.2285	ANO6	12	45771850
cg03365569	-0.0076	0.0097	0.4335	--	0	0.149	1	0.6991		17	74507970
cg05231480	-0.0125	0.0159	0.4335	--	0	0.056	1	0.813	SEC1;NTN5;AC008888.7	19	49170277
cg16572315	0.0084	0.0108	0.4335	++	0	0.009	1	0.9233	MRPL46;MRPS11	15	89010968
cg26032122	0.0109	0.0139	0.4335	++	0	0.005	1	0.9451	ANTXR2	4	80838059
cg16346788	0.0109	0.0139	0.4335	-+	83.5	6.068	1	0.01376	C17orf104	17	42745548
cg04808509	-0.0114	0.0146	0.4335	--	0	0.354	1	0.552	RABL6;C9orf86	9	139713225
cg16245297	-0.0053	0.0068	0.4335	--	0	0.039	1	0.8433	PAQR7;RP1-125I3.2	1	26189315
cg22862480	0.0085	0.0109	0.4335	++	0	0.043	1	0.8359	SFMBT2	10	7450355
cg09198083	-0.0063	0.008	0.4335	-+	66.4	2.979	1	0.08435	FAM71B;ITK	5	156593331
cg07110418	0.0085	0.0108	0.4335	-+	0	0.946	1	0.3306	KCNB1	20	48003462
cg10350263	0.0213	0.0272	0.4335	++	0	0.171	1	0.6788		10	106396576
cg11269117	-0.0167	0.0213	0.4335	--	0	0.123	1	0.7263		21	19865329
cg09510707	0.0075	0.0096	0.4335	+-	0	0.963	1	0.3265	CENPT;NUTF2	16	67880254
cg26254757	0.0067	0.0086	0.4335	++	0	0.027	1	0.8688		1	230120528
cg11907977	0.0052	0.0066	0.4335	-+	0	0.888	1	0.346		20	17840758
cg11582116	-0.0095	0.0122	0.4335	+-	0	0.951	1	0.3295	EIF2C1	1	36348991
cg14678754	0.0063	0.008	0.4335	++	0	0.053	1	0.8176	MYT1	20	62835440
cg25967897	-0.0101	0.0129	0.4335	--	0	0.439	1	0.5075	ZNHIT1	7	100865997
cg01588961	0.0083	0.0106	0.4335	-+	0	0.67	1	0.4132	AP000318.2	21	35519676
cg17793721	0.0082	0.0105	0.4335	+-	23.1	1.3	1	0.2541	RGS10	10	121277566
cg19699584	0.0144	0.0184	0.4335	+-	63.1	2.71	1	0.09969	PIK3CG	7	106522552
cg13696505	0.0176	0.0225	0.4335	+-	0	0.82	1	0.3652	AC090044.1	3	578247
cg25193437	0.0093	0.0119	0.4335	++	0	0.049	1	0.8244	LOC101926892;RP11-333A23.4	8	71382314
cg02976617	0.037	0.0473	0.4335	++	0	0.045	1	0.8327	NUDT12	5	102898463
cg08869955	0.009	0.0115	0.4335	++	0	0	1	0.9904	PTPN3	9	112262011
cg15198193	-0.0074	0.0094	0.4335	--	0	0.319	1	0.572	KIAA1614;RP11-46A10.5	1	180914866
cg01457413	-0.005	0.0064	0.4335	--	0	0.184	1	0.668	ZNF846	19	9879603
cg13239894	-0.0111	0.0142	0.4335	-+	7.9	1.085	1	0.2975		7	81040017
cg14505229	0.0113	0.0145	0.4335	+-	0	0.775	1	0.3786	ZNF277	7	111903010
cg09618953	-0.0083	0.0106	0.4335	+-	18.8	1.231	1	0.2672	BCR	22	23522492
cg14129430	-0.0133	0.017	0.4335	-+	26	1.35	1	0.2452		1	2387934
cg16612112	0.0122	0.0156	0.4335	++	0	0.062	1	0.8034	ANKRD53;AC007040.11	2	71205266
cg13499395	-0.018	0.023	0.4335	--	0	0.532	1	0.4657	C9orf171	9	135361993
cg24375626	-0.0058	0.0074	0.4335	--	0	0.14	1	0.7084	GS1-122H1.1;GS1-122H1.2	1	182098716
cg25505041	-0.0145	0.0185	0.4335	--	0	0.002	1	0.9676	ERCC6L2;RN5S289;C9orf102	9	98667058
cg04153768	-0.014	0.0179	0.4335	-+	0	0.453	1	0.5009	LOC400940;AC073479.1	2	6127823
cg21645826	-0.0094	0.0121	0.4335	+-	30.5	1.439	1	0.2303	NR2C2AP	19	19313533
cg05497175	0.0081	0.0104	0.4335	++	0	0.099	1	0.753	SNAI3	16	88753856
cg08713568	0.0143	0.0182	0.4335	++	0	0.192	1	0.6613		1	91195504
cg10533304	-0.0088	0.0112	0.4335	-+	20.9	1.265	1	0.2607	MS4A18	11	60496153
cg26320771	0.0098	0.0125	0.4335	+-	51.2	2.05	1	0.1522	NAV2	11	19472257
cg19093940	0.0106	0.0136	0.4335	++	0	0.15	1	0.699		7	17199668
cg08398691	-0.0104	0.0133	0.4335	+-	31.4	1.457	1	0.2274		10	131217895
cg14567193	0.0063	0.0081	0.4335	++	0	0.018	1	0.8925	LOC100129940;HMGA2;RP11-366L20.2	12	66276861
cg18061433	-0.0083	0.0106	0.4336	--	0	0.88	1	0.3482	C10orf113;NEBL	10	21435895
cg18918426	-0.0136	0.0173	0.4336	+-	71	3.453	1	0.06315	FAAH	1	46870297
cg16386719	-0.0054	0.007	0.4336	--	0	0.853	1	0.3556		5	154426475
cg01777786	0.0139	0.0178	0.4336	++	0	0.069	1	0.7932	GABPA	21	27120614
cg09436171	-0.0083	0.0106	0.4336	--	0	0.212	1	0.6454	CNTN4	3	2142141
cg13980007	-0.0098	0.0126	0.4336	--	0	0.384	1	0.5353	NFIA	1	61547494
cg00060796	-0.0036	0.0046	0.4336	+-	4.8	1.05	1	0.3054	STK24	13	99175814
cg19022006	0.0118	0.015	0.4336	++	0	0.038	1	0.8453	SERPINB5	18	61143945
cg01115378	-0.0093	0.0118	0.4336	-+	76.6	4.268	1	0.03884	ATP6V1E2	2	46739832
cg25745960	-0.0091	0.0116	0.4336	--	0	0.001	1	0.9695	ATXN7L1	7	105414688
cg05824215	-0.0068	0.0087	0.4336	--	0	0.006	1	0.9368	CCR6	6	167536046
cg14088584	0.012	0.0154	0.4336	-+	34.2	1.521	1	0.2175	PTPRK;RP11-73O6.4	6	128759186
cg09277376	-0.0056	0.0072	0.4336	+-	0	0.638	1	0.4246	MGC12982;RP11-511I2.5	1	47899676
cg19689242	0.0067	0.0085	0.4336	-+	0	0.259	1	0.6107	DOCK6	19	11339663
cg15454120	0.0053	0.0067	0.4336	+-	34.3	1.521	1	0.2174	UBR4	1	19432316
cg06808011	-0.0213	0.0272	0.4336	-+	78.7	4.704	1	0.0301	ZNF200	16	3286070
cg01229873	0.0102	0.013	0.4336	++	0	0.172	1	0.6787	NIP7;COG8;RP11-343C2.7	16	69373940
cg22036614	0.0107	0.0137	0.4336	++	0	0.204	1	0.6516	DNAH10	12	124344196
cg23791971	-0.0089	0.0114	0.4336	-+	82	5.568	1	0.01829	RP11-168P8.5	10	44398610
cg03552728	-0.01	0.0127	0.4336	--	0	0.398	1	0.528		2	60809304
cg13482327	0.0083	0.0106	0.4336	-+	46.7	1.876	1	0.1708	CYP2A13	19	41593461
cg24765602	-0.0118	0.0151	0.4336	+-	0	0.435	1	0.5098	HSPA2;RP11-973N13.4	14	65006071
cg13794390	0.0108	0.0138	0.4336	-+	0	0.576	1	0.4481	FOXJ3	1	42724714
cg00406188	-0.0122	0.0155	0.4336	--	0	0.669	1	0.4132	LCE2C	1	152647216
cg13291442	-0.0051	0.0065	0.4336	--	0	0.105	1	0.7454		5	143259941
cg06277472	-0.0055	0.0071	0.4336	-+	55.3	2.239	1	0.1346	ZNF536	19	30936625
cg23919111	0.006	0.0077	0.4336	++	0	0.605	1	0.4367	RP11-1070N10.3	14	95983256
cg15127250	-0.0143	0.0182	0.4336	--	0	0.008	1	0.929	GALNT6;SLC4A8	12	51786489
cg12474798	0.0095	0.0122	0.4336	+-	53.2	2.136	1	0.1439	ADO;RP11-436D10.3	10	64565772
cg21001701	-0.0083	0.0106	0.4336	--	0	0.024	1	0.8757	LOC100507642;AC093627.10	7	152479
cg01291202	0.0166	0.0212	0.4336	++	0	0.035	1	0.8511	TPRG1-AS2;TPRG1	3	188958816
cg09390191	0.0057	0.0073	0.4336	++	0	0.034	1	0.8527	ZNF692;AL672294.1	1	249152151
cg13584904	-0.0049	0.0063	0.4336	--	0	0.455	1	0.4998	FAM160A2	11	6233832
cg02627766	0.0112	0.0143	0.4336	++	0	0	1	0.9856	AC097468.7	2	219817055
cg10731794	0.012	0.0154	0.4336	++	0	0	1	0.9898	SNCA;RP11-67M1.1	4	90759057
cg01596292	0.007	0.009	0.4336	+-	27.7	1.383	1	0.2396	RNF19A	8	101315505
cg06785147	0.0088	0.0112	0.4336	++	0	0.327	1	0.5677	SH2B2	7	101943685
cg02979819	-0.0158	0.0202	0.4336	--	0	0.143	1	0.7053	SLC32A1	20	37355188
cg12441538	-0.0209	0.0267	0.4336	--	0	0.116	1	0.7333		11	69587034
cg01726902	-0.0142	0.0182	0.4336	--	0	0.224	1	0.6359	SIAH1	16	48419541
cg05211662	0.0061	0.0077	0.4336	++	0	0.259	1	0.611	ADAMTS19;RP11-346A9.1	5	128795605
cg27203184	-0.0097	0.0124	0.4336	+-	50.9	2.036	1	0.1536	C7orf51;NYAP1	7	100081966
cg24196351	-0.0085	0.0109	0.4336	+-	58.8	2.43	1	0.119		3	149182962
cg12060555	0.0066	0.0084	0.4336	-+	0	0.707	1	0.4005		9	96974889
cg09591065	0.0098	0.0126	0.4336	++	0	0.663	1	0.4155	CLDN11	3	170483432
cg22901190	-0.0109	0.0139	0.4336	+-	0	0.724	1	0.3947	DDX19A;RP11-529K1.3	16	70398951
cg13089041	-0.0164	0.0209	0.4336	--	0	0.024	1	0.8773	OR10H1	19	15919767
cg05477444	-0.0094	0.012	0.4336	+-	66.5	2.986	1	0.084	INPP5A	10	134527851
cg03940688	-0.0037	0.0047	0.4336	+-	77.5	4.441	1	0.03509	LOC284749;LINC00494;RP1-66N13.2	20	46988236
cg18030038	-0.0123	0.0158	0.4336	--	0	0.004	1	0.9501	ARMC8	3	137905877
cg11655441	-0.0124	0.0158	0.4336	--	0	0.004	1	0.9499	GALNT7	4	174213153
cg21153981	0.0097	0.0123	0.4336	+-	53.7	2.159	1	0.1417	ADNP2	18	77882420
cg19298400	0.0107	0.0137	0.4336	++	0	0.002	1	0.9612	AC007639.1	17	70571944
cg00649330	-0.0103	0.0132	0.4336	--	0	0.223	1	0.6365	ETS1	11	128414618
cg07178031	0.0122	0.0156	0.4336	++	0	0.208	1	0.6486	HIST1H3H	6	27778236
cg07060864	0.0054	0.0069	0.4336	-+	31.7	1.465	1	0.2262	CTD-2555A7.1	16	89061522
cg26098815	0.0123	0.0157	0.4336	++	0	0.616	1	0.4324		8	1270577
cg17174101	-0.0066	0.0084	0.4336	--	0	0.116	1	0.7333	RP11-138I17.1	4	137843988
cg02011919	-0.0099	0.0126	0.4336	-+	57.8	2.368	1	0.1238	ACTN1	14	69401069
cg08998945	-0.0144	0.0184	0.4336	-+	39.1	1.642	1	0.2001	U2	2	232366983
cg12327595	0.0116	0.0148	0.4336	+-	0	0.816	1	0.3663	SEMA3A	7	83825961
cg20432680	-0.0089	0.0114	0.4336	--	0	0.011	1	0.9163	AKAP10	17	19850460
cg05077231	-0.0071	0.0091	0.4336	+-	62	2.629	1	0.1049	MLNR	13	49793054
cg07330123	0.007	0.009	0.4336	-+	53.5	2.149	1	0.1426	LA16c-321D4.2	16	3005479
cg13797729	-0.0152	0.0194	0.4336	-+	0	0.544	1	0.4607	RBM12B-AS1;RBM12B;RP11-10N23.5;C8orf39	8	94752325
cg04287755	-0.0096	0.0123	0.4336	-+	65.1	2.865	1	0.09051	RP11-740P5.3	1	2732366
cg10491628	-0.0167	0.0213	0.4336	--	0	0.035	1	0.8524		6	29521220
cg10420607	0.0089	0.0113	0.4336	++	0	0.131	1	0.7176		2	143475523
cg00657287	-0.007	0.0089	0.4336	+-	28	1.389	1	0.2385	ZNF366	5	71755571
cg14558942	0.0059	0.0076	0.4336	++	0	0.058	1	0.8096	TMEM134	11	67234346
cg16520225	0.0097	0.0123	0.4337	++	0	0.019	1	0.8896	LOC400657	18	72266155
cg25694807	0.0106	0.0135	0.4337	++	11.2	1.127	1	0.2885	RBMS1	2	161329607
cg04880253	-0.0068	0.0086	0.4337	-+	86.1	7.205	1	0.007271	VANGL1	1	116219479
cg17435831	-0.0054	0.0069	0.4337	-+	58.1	2.389	1	0.1222	PRKCZ	1	2082522
cg00046041	-0.0122	0.0156	0.4337	--	0	0.069	1	0.7935	SLC7A5P2;CTD-2547E10.2	16	21531503
cg07887129	0.0087	0.0112	0.4337	++	0	0.511	1	0.4747		1	221945597
cg21295088	0.0134	0.0171	0.4337	+-	24.7	1.327	1	0.2493	TBX15	1	119531625
cg02545139	-0.0061	0.0078	0.4337	--	0	0.007	1	0.9314	FGD3	9	95798393
cg18925810	0.0114	0.0146	0.4337	+-	23	1.299	1	0.2544	ELMO1	7	36896654
cg14131612	-0.0099	0.0126	0.4337	--	0	0.265	1	0.6066	KIAA1529;C9orf174;RP11-23J9.4	9	100125791
cg25757740	-0.012	0.0154	0.4337	-+	11.5	1.131	1	0.2877	PCBD1	10	72647938
cg12736128	-0.0119	0.0152	0.4337	-+	16.4	1.196	1	0.2741	ZNF800	7	127032263
cg04783474	0.0121	0.0154	0.4337	++	0	0.632	1	0.4265		7	55799845
cg06039201	0.0116	0.0148	0.4337	+-	35.8	1.557	1	0.2122	DOCK3	3	50737816
cg01656651	0.0086	0.011	0.4337	++	0	0.018	1	0.8929	PRRX1	1	170699423
cg24124244	-0.0096	0.0122	0.4337	--	0	0.328	1	0.5668	SVIL	10	29827041
cg22066686	0.0103	0.0131	0.4337	++	0	0.023	1	0.8805	TNS3	7	47534368
cg20932259	0.0086	0.011	0.4337	++	0	0.011	1	0.9168	WWC1	5	167742063
cg20988861	0.0076	0.0097	0.4337	++	0	0.147	1	0.7017	RIMBP2	12	131096256
cg26407939	-0.0064	0.0082	0.4337	+-	31.4	1.457	1	0.2274	CAMSAP1	9	138774857
cg15223781	-0.0112	0.0143	0.4337	--	0	0.088	1	0.7664	FER	5	108083895
cg25844094	0.0066	0.0084	0.4337	++	0	0.071	1	0.7895		1	178603763
cg23471274	-0.0144	0.0184	0.4337	-+	80	5	1	0.02535		19	43955029
cg23033755	0.0059	0.0075	0.4337	++	0	0.255	1	0.6136	CACHD1	1	65062243
cg17480324	-0.0064	0.0082	0.4337	+-	27.3	1.375	1	0.241	CARD14	17	78149435
cg21258708	0.0072	0.0092	0.4337	+-	28.8	1.405	1	0.2358	ZNF112;ZFP112	19	44861043
cg08935864	-0.0072	0.0092	0.4337	+-	33.1	1.495	1	0.2215	ACSF3	16	89167912
cg02836586	-0.0078	0.01	0.4337	--	0	0.597	1	0.4399	DCP1A	3	53381828
cg18023598	-0.0068	0.0087	0.4337	-+	62.1	2.641	1	0.1041	HTR6	1	19992504
cg01373667	-0.0053	0.0067	0.4337	--	0	0.133	1	0.7154	GALNT18	11	11451344
cg11648070	0.0094	0.0121	0.4337	++	0	0.287	1	0.592	TTC6;FOXA1	14	38069338
cg08339887	0.0079	0.0101	0.4337	++	0	0.006	1	0.9387	TBC1D20	20	419393
cg08581536	-0.0104	0.0133	0.4337	-+	0	0.661	1	0.4164	DECR2	16	452067
cg27178401	0.0116	0.0148	0.4337	-+	49.5	1.979	1	0.1595	EMP2	16	10652711
cg14177339	-0.0117	0.0149	0.4337	+-	47.8	1.916	1	0.1663	RP1-37J18.2	1	4630888
cg04056143	-0.0091	0.0116	0.4337	--	0	0.995	1	0.3185	CHCHD3	7	132649772
cg12932248	0.0077	0.0098	0.4337	++	0	0.397	1	0.5287		15	101244271
cg12277313	0.005	0.0064	0.4337	++	0	0.001	1	0.9821	NME6	3	48341377
cg01306783	0.0046	0.0059	0.4337	++	0	0.407	1	0.5233		4	38863497
cg21859201	-0.0117	0.0149	0.4337	--	0	0.204	1	0.6516	NUP98;RNU7-50P	11	3801918
cg18106596	0.0074	0.0095	0.4337	-+	28.8	1.404	1	0.2361	LINC01499;RP11-124G5.3;RP11-375D13.2	11	41737388
cg23102514	0.011	0.014	0.4337	++	0	0.019	1	0.8911		2	241840339
cg23767476	-0.0057	0.0073	0.4337	--	0	0.009	1	0.9242	LOXHD1	18	44139537
cg12898442	0.0118	0.015	0.4337	++	0	0.387	1	0.5338	NRGN;RP11-677M14.2-001	11	124616323
cg05055322	0.008	0.0102	0.4337	-+	4.7	1.049	1	0.3057	CHN2	7	29445547
cg14172603	0.0125	0.0159	0.4337	++	0	0.081	1	0.7759		9	37037526
cg23213375	-0.0074	0.0095	0.4337	-+	57.2	2.337	1	0.1263		1	98451791
cg04171303	0.0054	0.0069	0.4337	-+	14.6	1.171	1	0.2793	ANGPTL2;RALGPS1	9	129871732
cg05204171	-0.0155	0.0198	0.4337	+-	39.2	1.646	1	0.1995	ARHGAP26	5	142533989
cg04260557	0.0061	0.0078	0.4337	++	0	0.318	1	0.573	VAT1L	16	77825828
cg24718197	0.0122	0.0155	0.4337	++	0	0.05	1	0.8224	ACTG1;RP13-766D20.2	17	79485709
cg03167980	-0.0111	0.0142	0.4337	-+	38.9	1.637	1	0.2008	MLXIPL	7	73021497
cg17469604	-0.0123	0.0157	0.4337	-+	0	0.456	1	0.4993		2	129184387
cg10742917	-0.0255	0.0326	0.4337	--	0	0.233	1	0.6292		7	56242801
cg22633111	-0.0105	0.0134	0.4337	--	0	0.002	1	0.9685		5	56989399
cg06497574	0.0057	0.0072	0.4337	-+	0	0.818	1	0.3658	APBB1	11	6426029
cg18467756	0.0094	0.0121	0.4337	++	0	0.124	1	0.7247	CXCR1	2	219031519
cg08892705	0.0167	0.0213	0.4337	++	0	0.446	1	0.5042	SYNM;RP11-654A16.3	15	99646202
cg21094614	0.0078	0.01	0.4337	+-	0	0.962	1	0.3267	BZW2	7	16691852
cg02150369	0.0127	0.0162	0.4337	++	0	0.339	1	0.5603	FST	5	52775702
cg02895946	0.0085	0.0109	0.4337	++	0	0.01	1	0.9191	ACOT11	1	55061748
cg14205952	0.015	0.0191	0.4337	++	0	0.602	1	0.4379	ABL1	9	133588093
cg09693464	-0.0092	0.0117	0.4337	--	0	0.487	1	0.4851	LOC285954;AC005027.3;AC005027.4	7	41744949
cg18864164	0.0079	0.0102	0.4337	++	0	0.282	1	0.5952	MIR2110;C10orf118	10	115934049
cg18767058	-0.0047	0.006	0.4338	-+	76.7	4.294	1	0.03826		5	139128131
cg15372870	0.0126	0.0161	0.4338	++	0	0.048	1	0.8268	EFNA1	1	155100183
cg01922580	0.0082	0.0105	0.4338	++	0	0.029	1	0.8653	PCSK6	15	101888554
cg02329122	0.0075	0.0096	0.4338	++	0	0.257	1	0.6123	RPE	2	210867121
cg02848074	0.0053	0.0068	0.4338	++	0	0.035	1	0.851		13	31306178
cg23347094	-0.0072	0.0092	0.4338	--	0	0.08	1	0.7768		19	15699028
cg10614445	0.0071	0.009	0.4338	++	0	0.075	1	0.7839	DNMT3A	2	25526696
cg16370660	-0.0083	0.0106	0.4338	--	0	0.091	1	0.7631	ARHGAP5;C14orf128;ARHGAP5-AS1	14	32547277
cg14072889	0.0161	0.0205	0.4338	++	0	0.002	1	0.9688	RNF152	18	59561103
cg20059140	0.0101	0.0129	0.4338	++	0	0.288	1	0.5916	GNAL	18	11751516
cg03540771	-0.0068	0.0087	0.4338	+-	30	1.428	1	0.2321		10	43848643
cg09471221	-0.009	0.0114	0.4338	--	0	0.012	1	0.9114	DNTTIP2	1	94344512
cg10581625	0.0058	0.0074	0.4338	++	0	0.031	1	0.8593	LAMC2	1	183208626
cg20886265	-0.0086	0.0109	0.4338	--	0	0.303	1	0.5822	BACH2	6	90640822
cg04064735	-0.0299	0.0382	0.4338	-+	0	0.37	1	0.5431	PTPRN2;AC078942.1	7	158330926
cg17584688	0.0081	0.0103	0.4338	++	0	0	1	0.9947		6	113543344
cg10477588	-0.0091	0.0117	0.4338	--	0	0.243	1	0.622	SGMS1	10	52082040
cg07894813	0.0062	0.008	0.4338	++	5.3	1.056	1	0.3042	ANO6	12	45686119
cg26034341	0.0089	0.0113	0.4338	++	0	0.091	1	0.7635	VPS53	17	477314
cg08628324	-0.0069	0.0088	0.4338	+-	0	0.387	1	0.5336	MEG9;AL132709.7	14	101536093
cg10617050	0.0077	0.0099	0.4338	+-	84	6.236	1	0.01252		17	40249255
cg01513392	-0.0093	0.0119	0.4338	-+	32.3	1.478	1	0.2241		20	21488198
cg26461637	0.0092	0.0118	0.4338	-+	0	0.501	1	0.4793	FAS;ACTA2	10	90750442
cg04318011	0.0118	0.0151	0.4338	++	0	0.006	1	0.9365	ZNF337-AS1;RP4-694B14.5	20	25612841
cg26480890	0.0116	0.0148	0.4338	-+	56.9	2.318	1	0.1279		1	185615787
cg26759846	-0.0096	0.0123	0.4338	--	0	0.008	1	0.9295	GALNT2	1	230270668
cg26718377	-0.006	0.0076	0.4338	+-	20.5	1.258	1	0.2621	UBE2L6	11	57319785
cg19364083	0.0131	0.0167	0.4338	+-	43.9	1.783	1	0.1817		19	54701023
cg27533700	0.0099	0.0126	0.4338	++	0	0.654	1	0.4185	EXOG	3	38537683
cg09554952	0.0084	0.0108	0.4338	+-	65.1	2.862	1	0.0907	OR1G1	17	3030881
cg05995576	-0.0118	0.0151	0.4338	--	0	0.232	1	0.6303	RP11-814P5.1	15	35049543
cg16443014	0.0096	0.0123	0.4338	++	0	0.087	1	0.7683		3	63630365
cg03905094	0.0093	0.0119	0.4338	++	0	0.624	1	0.4297	DEPDC1B	5	59996421
cg07010582	0.0104	0.0133	0.4338	++	0	0.016	1	0.898	TNXB;RN5S206	6	32046308
cg12462528	0.0091	0.0116	0.4338	+-	0	0.508	1	0.4761	RTN1	14	60098861
cg19175381	-0.0073	0.0093	0.4338	+-	0	0.759	1	0.3835	SPHK2;RPL18	19	49121831
cg20674891	0.0075	0.0096	0.4338	++	0	0.016	1	0.8981	AFAP1L1;RP11-331K21.1;AC012613.2	5	148652108
cg11742016	-0.013	0.0166	0.4338	--	0	0.972	1	0.3243	ATP8A1	4	42487564
cg03312607	-0.0058	0.0074	0.4338	--	0	0.011	1	0.9179	POLR1A	2	86258514
cg26846647	0.0134	0.0172	0.4338	-+	41.9	1.721	1	0.1896	NAT10	11	34127088
cg26200484	0.0117	0.0149	0.4338	++	0	0.91	1	0.34		11	107044383
cg02055351	0.0064	0.0081	0.4338	++	0	0.01	1	0.9195	B4GALNT4	11	373894
cg16577546	-0.0191	0.0245	0.4338	-+	0	0.943	1	0.3314		20	46798536
cg05192036	-0.0091	0.0116	0.4338	+-	0	0.945	1	0.3311	EXOSC10	1	11133672
cg24198128	0.0075	0.0096	0.4338	-+	0	0.866	1	0.352	UBA52	19	18682398
cg17429088	0.0076	0.0097	0.4338	++	0	0.066	1	0.798	CLMN	14	95661371
cg14350197	-0.0113	0.0144	0.4338	+-	26.4	1.359	1	0.2437	BRUNOL4;CELF4	18	35147162
cg07277041	-0.0117	0.015	0.4338	--	0	0	1	0.9876	LIPG	18	47087215
cg04939089	-0.008	0.0103	0.4338	--	0	0.068	1	0.7942	MOB3B	9	27488839
cg09355175	0.0079	0.0101	0.4338	-+	0	0.36	1	0.5485	DGKD	2	234358080
cg10147666	0.0103	0.0132	0.4338	++	0	0.485	1	0.4861	CYP27A1	2	219646481
cg02370562	-0.006	0.0076	0.4338	--	0	0.06	1	0.8068	LINC01114;AC068057.2	2	105371409
cg17309090	0.0107	0.0136	0.4338	++	0	0.131	1	0.7177	TP63	3	189349218
cg16908156	-0.0144	0.0184	0.4338	--	0	0.267	1	0.6055	RERE	1	8763046
cg00344527	0.0072	0.0092	0.4338	++	0	0.014	1	0.9073	GDF9;UQCRQ	5	132201370
cg16488565	-0.0119	0.0152	0.4338	--	0	0.068	1	0.7942	EGFR	7	55213038
cg11647003	-0.0086	0.011	0.4338	--	0	0.078	1	0.7795	MOCS3;DPM1	20	49574445
cg17248408	-0.0078	0.0099	0.4338	--	0	0.169	1	0.6806	CD19;RABEP2	16	28944243
cg18235050	-0.0113	0.0145	0.4338	--	0	0.071	1	0.7898	RP4-765H13.1	12	126676048
cg12351749	0.0069	0.0088	0.4338	-+	0	0.781	1	0.3769	BAIAP2	17	79062439
cg05080409	-0.0053	0.0068	0.4338	--	0	0.002	1	0.9621		22	37729350
cg11824316	-0.0091	0.0116	0.4338	-+	63.8	2.762	1	0.09655	MAD1L1	7	1949367
cg13856652	-0.0098	0.0125	0.4338	--	0	0.115	1	0.7341		2	3889311
cg02450219	0.0076	0.0097	0.4338	++	0	0.291	1	0.5897	BCAS1	20	52645425
cg21638035	0.0083	0.0106	0.4338	++	0	0.004	1	0.9526	GPR35	2	241570135
cg15597696	0.0128	0.0164	0.4338	++	0	0.067	1	0.7954	SGEF	3	153862102
cg09601159	-0.0238	0.0304	0.4338	+-	64.6	2.827	1	0.09269	AC091814.2	12	10095997
cg05284873	-0.014	0.0179	0.4338	--	0	0.24	1	0.6242	C3	19	6709822
cg06962121	-0.0103	0.0131	0.4338	--	0	0.013	1	0.9079	NAGK	2	71295566
cg19459791	-0.0081	0.0103	0.4338	-+	84.7	6.545	1	0.01052		15	65363022
cg18771605	0.0139	0.0178	0.4338	-+	12.8	1.147	1	0.2842	SGSM3;RP5-1042K10.13	22	40766549
cg18418503	0.0097	0.0123	0.4338	++	0	0.188	1	0.6645	STAM;RP11-390B4.5	10	17686274
cg07331761	-0.0105	0.0134	0.4338	--	0	0.013	1	0.9101	C7orf73	7	135347083
cg11180199	-0.0199	0.0254	0.4338	+-	71	3.451	1	0.06321		11	117296936
cg15364640	-0.011	0.0141	0.4338	--	0	0.211	1	0.6463	LOC389247;RP11-367N14.2	4	184420793
cg10149159	-0.0195	0.0249	0.4338	--	0	0.025	1	0.875	MTHFS;ST20-MTHFS;RP11-38G5.1	15	80189934
cg14938738	0.0114	0.0145	0.4338	++	0	0.451	1	0.502		11	57432809
cg08201735	-0.0115	0.0146	0.4338	--	0	0.241	1	0.6236	AC104134.2	2	88849830
cg21561363	-0.0089	0.0114	0.4338	--	0	0.117	1	0.7318	BACH2	6	90869930
cg03962082	0.0137	0.0175	0.4338	-+	0	0.535	1	0.4644	GSG1L	16	28072873
cg05606407	-0.0079	0.0101	0.4339	+-	0	0.998	1	0.3179	TEK	9	27228229
cg26534112	0.0083	0.0106	0.4339	-+	12.1	1.138	1	0.2861		15	62562794
cg12842552	0.0074	0.0095	0.4339	+-	73	3.702	1	0.05434	IGSF10	3	151176600
cg02012300	-0.0122	0.0156	0.4339	--	0	0.09	1	0.7641	SCOC;RP11-425I13.3	4	141263852
cg07595476	-0.011	0.014	0.4339	+-	62.3	2.652	1	0.1035		9	133315190
cg03150081	0.0096	0.0123	0.4339	+-	0	0.694	1	0.4047	EHD4	15	42196660
cg16537164	0.0084	0.0107	0.4339	-+	32.5	1.481	1	0.2236	BANP	16	88039903
cg25628433	-0.0101	0.0129	0.4339	+-	22.3	1.287	1	0.2565	NPAS2	2	101541328
cg14168545	0.0113	0.0145	0.4339	++	0	0.159	1	0.6899	FOXO1	13	41235199
cg17746035	-0.0162	0.0208	0.4339	+-	63.4	2.73	1	0.09851	SVOP	12	109459077
cg05686118	-0.0088	0.0112	0.4339	-+	57.8	2.369	1	0.1238	GPR114	16	57610170
cg16034458	-0.0054	0.0069	0.4339	+-	19	1.235	1	0.2665	OGDH	7	44646072
cg14616353	-0.0096	0.0123	0.4339	--	0	0.161	1	0.6881		3	151917645
cg00961985	-0.0119	0.0153	0.4339	--	0	0.436	1	0.5091		18	57686517
cg16034541	0.0255	0.0326	0.4339	++	0	0.069	1	0.7932	MUC4	3	195490309
cg20107840	0.0119	0.0152	0.4339	++	0	0.247	1	0.6191	FBXO45	3	196315220
cg01955377	-0.013	0.0166	0.4339	--	0	0.692	1	0.4055	TFPI;AC007319.1	2	188392251
cg22530053	0.0104	0.0133	0.4339	++	0	0.518	1	0.4717	SOX2OT;SOX2;SOX2-OT	3	181429282
cg22490506	-0.0142	0.0182	0.4339	--	0	0.13	1	0.7188	EPC1;LOC102031319;RP11-135A24.2;RP11-135A24.4;AL391839.1	10	32636049
cg10773372	0.0141	0.0181	0.4339	+-	3.5	1.037	1	0.3086		9	75003758
cg08691806	0.0056	0.0071	0.4339	+-	60.6	2.538	1	0.1111	TBCE;RP11-293G6__A.2	1	235587066
cg11415389	-0.0122	0.0155	0.4339	--	0	0.07	1	0.7918		8	47112230
cg11011112	0.0143	0.0183	0.4339	-+	0	0.462	1	0.4967	RIMBP2	12	130936634
cg06860466	0.0124	0.0159	0.4339	+-	63.4	2.729	1	0.09854		13	29326278
cg04399418	0.0115	0.0147	0.4339	+-	0	0.793	1	0.3731	RP11-264F23.3;RP11-264F23.4	12	4380271
cg04384912	0.0048	0.0061	0.4339	-+	67	3.033	1	0.08161		15	80325923
cg01297444	0.0068	0.0086	0.4339	-+	26.9	1.368	1	0.2421		2	239838922
cg24119674	0.0061	0.0078	0.4339	-+	31.3	1.456	1	0.2276	DLG5	10	79648146
cg00458691	-0.0089	0.0113	0.4339	+-	0	0.749	1	0.3869	RASAL2	1	178425535
cg03652298	-0.0086	0.011	0.4339	--	0	0.192	1	0.6609	KCNK10	14	88712112
cg07154414	-0.0091	0.0116	0.4339	--	0	0.128	1	0.7203		5	34504565
cg13752005	0.013	0.0166	0.4339	+-	0	0.988	1	0.3203	CCDC64	12	120426784
cg17749152	0.0134	0.0171	0.4339	+-	0	0.43	1	0.5118	LOC101928386;AC016910.1	2	144697865
cg25896654	-0.011	0.0141	0.4339	+-	7.6	1.083	1	0.2981		22	50059753
cg25344795	0.0049	0.0063	0.4339	+-	81.1	5.279	1	0.02159		16	68551729
cg09124453	-0.0265	0.0339	0.4339	--	0	0.539	1	0.4627	TRIM31;TRIM31-AS1	6	30074197
cg02461806	0.0081	0.0104	0.4339	++	0	0.009	1	0.9251	ZZEF1;CYB5D2	17	4046409
cg06496454	0.011	0.014	0.4339	+-	14.7	1.172	1	0.2791	FOXK1	7	4807062
cg17930505	-0.0149	0.019	0.4339	--	0	0.234	1	0.6286	GALNT2	1	230306100
cg10381821	-0.006	0.0077	0.4339	-+	50.9	2.035	1	0.1537		5	3883429
cg20687038	-0.0084	0.0108	0.4339	-+	68.4	3.165	1	0.07525	MCM2;TPRA1	3	127317259
cg05671791	0.0124	0.0159	0.4339	-+	26.7	1.363	1	0.2429	SPG7	16	89574615
cg14498514	-0.013	0.0167	0.4339	--	0	0.457	1	0.4992	NUCB2	11	17370227
cg09005171	-0.0047	0.006	0.4339	--	0	0.238	1	0.6257	PLEKHG5	1	6552140
cg13983692	0.0089	0.0114	0.4339	+-	61.6	2.602	1	0.1067	ZFR2	19	3808649
cg06980053	0.0069	0.0089	0.4339	++	7.3	1.079	1	0.2989	RASSF1	3	50375674
cg23422865	-0.0047	0.006	0.4339	-+	43.2	1.761	1	0.1845	BAHCC1	17	79410408
cg05400219	0.0077	0.0099	0.4339	++	0	0.622	1	0.4303	RP11-154H17.1	1	5657677
cg07211990	0.0151	0.0193	0.4339	++	0	0.695	1	0.4044		17	78455268
cg13192688	-0.0048	0.0061	0.4339	--	0	0	1	0.9965	TACC3	4	1742950
cg10362211	0.0143	0.0183	0.4339	++	0	0.598	1	0.4394	RHPN2	19	33552965
cg25948313	0.0107	0.0137	0.4339	++	0	0.057	1	0.8109	PSENEN;U2AF1L4	19	36236739
cg05465098	0.0079	0.0101	0.4339	++	0	0.003	1	0.9588	P4HTM;RP13-131K19.2	3	49026946
cg00848283	-0.0114	0.0145	0.4339	-+	82.1	5.585	1	0.01811	CHRM1	11	62689986
cg02423534	-0.0053	0.0068	0.4339	--	0	0	1	0.9917	ADCY6;RP11-579D7.2	12	49160180
cg17243816	0.012	0.0154	0.4339	-+	50	1.999	1	0.1574	NPAT	11	108033667
cg09322573	-0.0085	0.0108	0.4339	-+	64.7	2.83	1	0.09253	KIF13B	8	28961356
cg03306142	0.0082	0.0104	0.4339	++	0	0.537	1	0.4636	GALNT2	1	230279524
cg03848135	0.0066	0.0084	0.4339	+-	43.5	1.77	1	0.1834		5	175866116
cg19647438	-0.0117	0.0149	0.4339	--	0	0.31	1	0.5778	SYTL2	11	85495090
cg15875292	-0.0105	0.0134	0.4339	-+	46.9	1.882	1	0.1701	ZC3HC1	7	129691863
cg24427688	0.0157	0.0201	0.4339	-+	26.2	1.354	1	0.2445	ONECUT3	19	1758487
cg02356048	0.0134	0.0172	0.4339	+-	83.8	6.187	1	0.01287	UBE4A	11	118235028
cg07656648	0.0095	0.0121	0.4339	++	0	0.244	1	0.6214	PRDX5;TRMT112	11	64085864
cg25095973	0.0098	0.0125	0.4339	++	0	0.664	1	0.4153	GDF2	10	48413850
cg27419824	-0.011	0.014	0.4339	-+	19.3	1.239	1	0.2656	ZNF205;RP11-473M20.14	16	3168747
cg13718961	-0.0058	0.0074	0.4339	--	0	0.94	1	0.3322	ANKRD13B	17	27939261
cg03720511	-0.0085	0.0108	0.4339	--	0	0.179	1	0.6722	SPNS2	17	4436362
cg20626896	0.0117	0.0149	0.4339	+-	0	0.611	1	0.4345	LETMD1	12	51442762
cg21831339	0.0154	0.0196	0.4339	-+	35.8	1.557	1	0.212		6	112633340
cg05733557	-0.0143	0.0183	0.4339	--	0	0.177	1	0.6737	RAD51B	14	68870896
cg24195768	0.0069	0.0088	0.434	++	0	0	1	0.9898	PPP2R5E	14	63903179
cg01024699	-0.0095	0.0122	0.434	--	0	0.805	1	0.3697	NECAB1;RP11-662G23.1	8	91871568
cg16464148	0.0118	0.015	0.434	++	0	0.274	1	0.6004		5	59881813
cg10452522	-0.0091	0.0116	0.434	--	0	0.582	1	0.4456	LSM14A	19	34663544
cg08167110	-0.0107	0.0137	0.434	--	1.7	1.017	1	0.3131	FAM160A1	4	152543520
cg17074821	0.0086	0.0111	0.434	++	0	0.195	1	0.6589	ARRB1;MIR326	11	75046354
cg17038216	0.0146	0.0187	0.434	+-	89.2	9.286	1	0.002309		12	58030134
cg06723694	-0.0067	0.0085	0.434	-+	75.1	4.01	1	0.04523	SOX8	16	1034059
cg02187522	-0.0052	0.0067	0.434	--	0	0.215	1	0.6432	AVP	20	3065488
cg11265433	0.0095	0.0121	0.434	-+	0	0.928	1	0.3353	TCEB2P2	11	129903006
cg03567706	-0.0081	0.0103	0.434	--	0	0.021	1	0.8852	CACUL1;C10orf46	10	120515676
cg03238647	0.0075	0.0096	0.434	++	0	0.145	1	0.7037	KIF19	17	72328446
cg25038600	-0.009	0.0115	0.434	--	0	0.013	1	0.9082	ZNF776	19	58265270
cg01480393	0.0107	0.0136	0.434	++	0	0.177	1	0.6737	SH3BP4	2	235860535
cg26169187	-0.0084	0.0108	0.434	--	0	0.13	1	0.7182	SARS	1	109778670
cg20407713	0.0105	0.0134	0.434	+-	84.8	6.575	1	0.01034	DLG2	11	85195205
cg27391511	0.0163	0.0209	0.434	++	0	0.223	1	0.6364	CADPS	3	62571762
cg19024599	0.0069	0.0089	0.434	-+	71	3.452	1	0.06316	SH3RF3	2	109886730
cg02270670	-0.0153	0.0195	0.434	-+	0	0.346	1	0.5565	ESYT2	7	158535776
cg15620114	0.0211	0.0269	0.434	++	0	0.39	1	0.5321	SLC16A12	10	91296457
cg02745494	0.0073	0.0093	0.434	++	0	0.2	1	0.6545	RASA3	13	114771098
cg20696912	-0.011	0.014	0.434	--	0	0.378	1	0.5385	MCF2L2	3	183146011
cg16639616	-0.0093	0.0119	0.434	-+	37.7	1.606	1	0.2051		17	45943858
cg26282310	-0.01	0.0128	0.434	--	0	0.037	1	0.8483	EFTUD1P1;CTD-2071L7.1	15	84767258
cg16368670	0.0083	0.0106	0.434	++	66.4	2.972	1	0.08472	PRDM6	5	122501738
cg26739084	-0.0049	0.0063	0.434	-+	31.4	1.458	1	0.2273		10	126036630
cg00076044	0.006	0.0076	0.434	++	0	0.174	1	0.6762	CAMKK1	17	3764775
cg14416845	-0.0161	0.0206	0.434	--	0	0	1	0.9842	PCDHA1	5	140164938
cg21881273	0.01	0.0128	0.434	++	0	0.013	1	0.9102	SLC43A2	17	1533116
cg23149880	0.0052	0.0067	0.434	+-	47.5	1.904	1	0.1676	PCSK9	1	55520216
cg04874113	-0.016	0.0204	0.434	--	0	0.003	1	0.9556		1	226271304
cg08479612	-0.0114	0.0146	0.434	--	0	0.063	1	0.8022	LINC00448	13	63280361
cg14981573	0.0098	0.0126	0.434	++	0	0.162	1	0.687	SFRS11;LRRC40;SRSF11	1	70671146
cg14767619	-0.0084	0.0107	0.434	--	0	0.69	1	0.406	SNED1;AC005237.4	2	241988881
cg19753230	-0.0101	0.0129	0.434	--	0	0.014	1	0.905	VAV3;VAV3-AS1	1	108506812
cg02204428	0.0084	0.0108	0.434	++	0	0.237	1	0.6265	NPY2R	4	156133923
cg01129414	0.0118	0.0151	0.434	++	0	0.377	1	0.539	C11orf17;ST5;AKIP1	11	8932505
cg17641445	0.0116	0.0149	0.434	+-	55.2	2.234	1	0.135	PAPD5	16	50229272
cg04090392	-0.0062	0.0079	0.434	-+	26.7	1.364	1	0.2428	BNC1;RP11-382A20.4	15	83952774
cg20070026	-0.0126	0.0161	0.434	--	0	0.015	1	0.9022	PPP2R5C	14	102248073
cg12222949	0.0153	0.0196	0.434	++	0	0.16	1	0.6892	GLT25D2	1	184005360
cg23974271	-0.0111	0.0141	0.434	-+	59.5	2.466	1	0.1163	SULT1B1	4	70625303
cg02755900	0.0061	0.0079	0.434	++	0	0.011	1	0.9151	BIK	22	43518671
cg11847145	-0.0095	0.0122	0.434	--	0	0.056	1	0.8126		7	144909199
cg04582108	0.0133	0.017	0.434	++	0	0.006	1	0.9387	MIR2278;C9orf3	9	97570762
cg23921854	-0.0181	0.0232	0.434	--	0	0.227	1	0.6337	LOC344967;N4BP2;RP11-333E13.4	4	40059010
cg25373438	-0.0059	0.0075	0.434	-+	54	2.175	1	0.1402	WDR27	6	170028109
cg11564340	-0.0097	0.0124	0.434	-+	72.6	3.644	1	0.05626	KIF5C;AC105402.4	2	149637555
cg03558537	-0.0117	0.0149	0.434	--	0	0.294	1	0.588	C6orf173;CENPW;RP11-73O6.4	6	126661251
cg17105935	0.0074	0.0094	0.434	++	0	0.002	1	0.964	RP11-6N13.1	5	104728830
cg22655436	0.015	0.0192	0.434	++	0	0.079	1	0.7783	FLJ43860;AC100803.1	8	142517553
cg09160020	0.008	0.0102	0.434	++	0	0.073	1	0.7867	RP11-79P5.6;RP11-79P5.2	5	72740748
cg04982619	0.0096	0.0122	0.434	+-	0	0.596	1	0.44	CYLD;RP11-327F22.1;RP11-327F22.2	16	50775666
cg07311413	-0.0104	0.0132	0.434	--	0	0.358	1	0.5497	FARP1	13	99057551
cg14059024	-0.005	0.0064	0.434	--	0	0.608	1	0.4356		17	8316530
cg02982019	-0.0183	0.0233	0.434	--	0	0.253	1	0.615	RAD17;TAF9;AK6	5	68666722
cg12977447	0.0052	0.0066	0.434	++	0	0.045	1	0.8322	RP11-320N7.1	12	4224915
cg07417733	0.0102	0.013	0.434	++	0	0.007	1	0.9354	MCM4;PRKDC	8	48873326
cg07702216	0.0141	0.018	0.434	+-	0	0.943	1	0.3314	NDUFA10	2	240900131
cg04918515	-0.011	0.0141	0.434	--	0	0.023	1	0.8801	PRKDC	8	48799062
cg25934839	-0.0072	0.0092	0.434	+-	10.7	1.12	1	0.29	MRAS	3	138065225
cg19430728	-0.0101	0.0129	0.434	--	0	0.115	1	0.7348	CD44;RP1-68D18.4	11	35237158
cg16703660	0.0156	0.0199	0.434	++	55.4	2.243	1	0.1342	RN5S207	6	41207506
cg06662976	-0.0114	0.0146	0.434	--	0	0.619	1	0.4314	ALOX12P2	17	6817409
cg11853891	-0.01	0.0128	0.434	--	0	0.012	1	0.9124		2	158348882
cg14801669	-0.008	0.0102	0.434	--	0	0.241	1	0.6235		20	61974103
cg17303459	0.0122	0.0156	0.434	++	0	0.213	1	0.6444	NDUFA3;OSCAR	19	54606023
cg17676208	0.0113	0.0145	0.434	-+	22.3	1.287	1	0.2566	WTAPP1;RP11-725K16.4	11	102681931
cg08083167	-0.0091	0.0116	0.434	--	0	0	1	0.9958	GABRG3	15	27459402
cg09495645	-0.0088	0.0113	0.434	+-	49.4	1.976	1	0.1598		6	164376576
cg00705568	0.0046	0.0059	0.434	+-	54.5	2.2	1	0.138	ALDH1L1	3	125830411
cg07042267	0.0118	0.0151	0.434	-+	0	0.968	1	0.3251	RP11-35O15.1	15	99190557
cg17626203	-0.0136	0.0174	0.434	-+	0	0.946	1	0.3308	MTO1	6	74171459
cg17986651	-0.0148	0.0189	0.434	--	0	0.305	1	0.5808	RABEP1	17	5185520
cg16440616	0.0117	0.015	0.434	++	0	0.513	1	0.4736	LOC100996654;SEC61G;RP11-745C15.2	7	54829109
cg15891686	0.0121	0.0155	0.434	++	0	0.027	1	0.8692		20	23086729
cg01187418	-0.0056	0.0072	0.434	--	0	0.898	1	0.3434	NNMT;RP11-64D24.2	11	114182997
cg00002473	0.0171	0.0219	0.434	++	0	0.039	1	0.8431	CXCR2	2	218988876
cg24215812	0.0114	0.0146	0.434	-+	27.6	1.382	1	0.2398		10	87273038
cg24562162	0.0132	0.0169	0.434	-+	70.9	3.434	1	0.06385	RPL15;NKIRAS1	3	23958995
cg26331595	0.0117	0.015	0.434	++	0	0.004	1	0.9519	GORASP1;TTC21A	3	39149181
cg01520924	0.0091	0.0116	0.434	+-	44.7	1.81	1	0.1786	HSPA2;RP11-973N13.4	14	65006170
cg22014867	0.0108	0.0138	0.434	-+	0	0.756	1	0.3845	LIN7B	19	49617869
cg02492759	-0.0144	0.0185	0.434	--	0	0	1	0.9995	C16orf42;GNPTG	16	1401824
cg11835785	0.007	0.009	0.434	++	0	0.001	1	0.9813	KDM4B	19	5024462
cg15134161	0.0093	0.0119	0.434	++	0	0.249	1	0.6177	AHCTF1	1	247037632
cg06447257	0.0046	0.0059	0.434	-+	51.3	2.052	1	0.152	C10orf99	10	85939310
cg21478222	0.0109	0.0139	0.434	+-	0	0.825	1	0.3636	ELK4	1	205601572
cg03333415	-0.0093	0.0119	0.434	--	0	0.403	1	0.5253	KIAA1033	12	105527074
cg23845889	-0.0084	0.0107	0.434	+-	84.4	6.412	1	0.01133	MTMR7	8	17270608
cg22700218	-0.0115	0.0146	0.434	--	0	0.418	1	0.5178	BMI1	10	22618643
cg25913441	0.015	0.0192	0.434	++	0	0.296	1	0.5865	RLF;U6	1	40643345
cg01738251	0.0077	0.0098	0.434	+-	49.9	1.997	1	0.1576		11	18405021
cg10829727	-0.0062	0.008	0.434	--	0	0.444	1	0.5054	SLC16A5	17	73084309
cg26878734	0.0144	0.0184	0.434	++	0	0.628	1	0.428	KIAA1715	2	176793622
cg05036715	-0.0077	0.0098	0.434	-+	0	0.099	1	0.7531		10	58777720
cg05572800	0.0172	0.022	0.434	-+	10	1.111	1	0.292	PPP2R2C	4	6449865
cg19020694	0.0076	0.0098	0.434	++	0	0.028	1	0.8666	GPN3;C12orf24;FAM216A	12	110906055
cg23755398	-0.0095	0.0121	0.434	+-	42.7	1.746	1	0.1864	LNX1	4	54443635
cg23960868	0.0046	0.0059	0.434	++	0	0.268	1	0.605	HM13;HM13-IT1	20	30150905
cg00093149	0.0095	0.0122	0.434	+-	60.9	2.561	1	0.1096	LRP6;BCL2L14	12	12337461
cg05197551	-0.0113	0.0144	0.434	--	0	0.062	1	0.8033	HPS5	11	18340134
cg16437134	0.0108	0.0139	0.434	++	0	0.431	1	0.5116	SLC7A1	13	30170844
cg15355146	0.0144	0.0184	0.434	++	0	0.359	1	0.5489	MYCL1	1	40368366
cg04136551	0.0107	0.0137	0.434	+-	75.5	4.075	1	0.04352	WDR60	7	158648181
cg13774369	0.0122	0.0155	0.4341	++	0	0.085	1	0.7708	TMEM33	4	41937365
cg12564596	0.0114	0.0146	0.4341	++	0	0.111	1	0.7393	DAG1	3	49507667
cg14548509	0.0161	0.0205	0.4341	++	0	0.499	1	0.4799	SFRP1	8	41165144
cg07187902	0.0144	0.0184	0.4341	-+	15.8	1.188	1	0.2757		19	9119476
cg02527922	-0.0049	0.0062	0.4341	--	0	0.029	1	0.8652	TNS1	2	218775353
cg12784598	-0.0082	0.0105	0.4341	+-	0	0.462	1	0.4968	ANTXR1	2	69240042
cg07847809	0.0093	0.0119	0.4341	++	0	0.057	1	0.8115	LOC101926942;RP11-15K3.1	10	92197387
cg06595154	-0.0108	0.0138	0.4341	--	0	0.031	1	0.8605	MRVI1	11	10716164
cg20019410	-0.0134	0.0171	0.4341	-+	0	0.815	1	0.3668	KLF7	2	207939050
cg09719477	-0.0145	0.0185	0.4341	--	0	0.063	1	0.8015	ZBTB16	11	113930430
cg12912403	0.0084	0.0108	0.4341	+-	85.1	6.701	1	0.009636	ZFPM2-AS1;RP11-152P17.3;RP11-152P17.2	8	106837944
cg13484505	-0.0096	0.0123	0.4341	--	0	0.103	1	0.748	OSTM1	6	108393407
cg20600845	-0.0129	0.0165	0.4341	--	0	0.107	1	0.7435	EGR2	10	64578939
cg12158488	0.0118	0.0151	0.4341	++	0	0.136	1	0.7122		8	31336998
cg00944666	-0.0095	0.0121	0.4341	-+	25	1.333	1	0.2482	SOBP	6	107926037
cg00293718	0.0094	0.012	0.4341	++	0	0.033	1	0.8556	MRVI1	11	10662026
cg06495310	-0.0126	0.0161	0.4341	-+	60.9	2.556	1	0.1099	APOM	6	31622363
cg18026197	-0.0131	0.0168	0.4341	-+	82.4	5.695	1	0.01702	CHCHD6	3	126422536
cg25139334	-0.0071	0.0091	0.4341	--	0	0.618	1	0.4317		11	6779043
cg09717936	0.0213	0.0272	0.4341	++	0	0.314	1	0.5752	LOC100507065;RP11-230G5.2	12	65950694
cg18077086	0.0121	0.0155	0.4341	++	0	0.144	1	0.7045	ATP10D	4	47501633
cg14504070	0.0147	0.0188	0.4341	++	0	0.017	1	0.8962	LINGO1	15	78010791
cg25782610	0.012	0.0153	0.4341	++	0	0.028	1	0.8673	RAD23B	9	110046922
cg24535485	0.0095	0.0122	0.4341	-+	20.3	1.255	1	0.2626	PLXNC1;RP11-1105G2.3	12	94674551
cg21756746	0.0084	0.0107	0.4341	++	0	0.36	1	0.5484		1	110892768
cg25763306	0.0167	0.0213	0.4341	++	0	0.003	1	0.9548	CAMTA1	1	7741216
cg13034362	0.0127	0.0162	0.4341	-+	26.9	1.368	1	0.2421	EPB41L3	18	5544661
cg21239269	-0.013	0.0166	0.4341	--	0	0.077	1	0.781	ZFHX4;ZFHX4-AS1;RP11-65D13.1	8	77592757
cg16427387	0.0119	0.0153	0.4341	++	0	0.065	1	0.799		20	48774608
cg18831304	0.0174	0.0222	0.4341	-+	0	0.536	1	0.4641		4	44058993
cg24341722	0.0097	0.0124	0.4341	-+	0	0.816	1	0.3665	PIK3R3;RP4-533D7.5	1	46598727
cg25972537	-0.0125	0.016	0.4341	-+	0	0.693	1	0.4051	RN5S158	4	38760532
cg04804542	-0.0104	0.0133	0.4341	-+	0	0.88	1	0.3481	HRNBP3;RBFOX3	17	77175380
cg18146873	-0.0125	0.016	0.4341	--	0	0.814	1	0.3671	NR3C1	5	142782827
cg01535312	0.0096	0.0123	0.4341	-+	56.1	2.276	1	0.1314	MOCS1	6	39903199
cg01853367	0.0125	0.0159	0.4341	-+	50.5	2.022	1	0.1551	JAG2;RP11-44N21.4	14	105634387
cg21286260	-0.0087	0.0112	0.4341	--	0	0.534	1	0.4649	AC133680.1	3	24728905
cg13691060	-0.0101	0.0129	0.4341	+-	86	7.163	1	0.007444	C1orf21	1	184429288
cg13514324	-0.0169	0.0215	0.4341	--	0	0.352	1	0.5528	MGC70857;KIAA1688;ARHGAP39;C8orf82	8	145755804
cg13855924	0.0135	0.0172	0.4341	++	0	0.242	1	0.6229	KCNK17	6	39281183
cg26298914	0.0051	0.0066	0.4341	++	0	0	1	0.9929	RAD51L1;RAD51B	14	68798365
cg13135462	-0.0074	0.0095	0.4341	+-	0	0.919	1	0.3378	NCEH1	3	172428949
cg14866488	-0.0076	0.0097	0.4341	--	0	0.013	1	0.9099	MARCH2	19	8503538
cg24939811	0.0085	0.0108	0.4341	++	0	0.194	1	0.6594	DKFZp779M0652;CTD-2210P24.4	11	45793222
cg17450505	0.0086	0.011	0.4341	-+	6.8	1.073	1	0.3002		6	2515297
cg21593986	-0.0121	0.0155	0.4341	-+	31.4	1.458	1	0.2272	TFDP2	3	141725341
cg08389130	0.0067	0.0085	0.4341	++	0	0.08	1	0.7778	TEX101	19	43918974
cg06439889	-0.0076	0.0097	0.4341	-+	0	0.933	1	0.3341	LINC00472	6	72077399
cg14299800	-0.0059	0.0075	0.4341	+-	6.4	1.069	1	0.3012	TOR1B	9	132564053
cg07567677	-0.011	0.014	0.4341	--	0	0.21	1	0.6465	STAB2;U8	12	103984798
cg16913780	0.0097	0.0124	0.4341	-+	0	0.501	1	0.479	ZNF259P1	6	109104481
cg01127695	-0.0095	0.0121	0.4341	--	0	0.575	1	0.4484	LINC00338	17	75082708
cg15841212	-0.0146	0.0186	0.4341	--	0	0.407	1	0.5234	C18orf54	18	51885030
cg08706907	-0.0046	0.0058	0.4341	--	0	0.081	1	0.7761	KIAA0652;ATG13	11	46696158
cg11856036	0.0063	0.008	0.4341	+-	51.2	2.047	1	0.1525		14	100642219
cg09159003	-0.0126	0.0161	0.4341	--	0	0.092	1	0.7611		7	13866574
cg18571585	-0.0098	0.0125	0.4341	--	0	0.023	1	0.8784	MYO1A	12	57445394
cg02341480	0.0125	0.0159	0.4341	++	0	0.007	1	0.9326		1	235267474
cg00508856	-0.009	0.0115	0.4341	+-	0	0.584	1	0.4447	ALDH1L1;U1	3	125880490
cg22575043	0.0078	0.01	0.4341	++	0	0.01	1	0.9207		7	1664952
cg06846137	0.0068	0.0086	0.4341	++	0	0.017	1	0.896	EBF3	10	131682939
cg02755506	-0.0099	0.0126	0.4341	+-	61.9	2.623	1	0.1053		8	127380921
cg00292290	-0.006	0.0076	0.4341	--	0	0.481	1	0.488	GAK	4	865852
cg12096759	0.0075	0.0096	0.4341	++	0	0.158	1	0.6906	GLRX5;SNHG10	14	96002581
cg17924227	0.0093	0.0119	0.4341	-+	0	0.612	1	0.4342	LIMS2	2	128425025
cg26739397	-0.0047	0.006	0.4341	+-	67.2	3.049	1	0.08076	RN5S286	9	76366415
cg06946452	-0.0095	0.0122	0.4341	--	0	0.064	1	0.8	EN1	2	119606631
cg16507955	0.0093	0.012	0.4341	-+	0	0.525	1	0.4686	HLA-E	6	30455846
cg05391615	0.0133	0.017	0.4341	+-	45.3	1.829	1	0.1762		18	72778447
cg07833104	-0.0042	0.0054	0.4341	+-	0	0.71	1	0.3996	CELSR2	1	109797333
cg15910013	0.0102	0.013	0.4341	++	0	0.705	1	0.4011	MLLT10	10	21822787
cg01117337	-0.011	0.0141	0.4341	+-	61.3	2.584	1	0.1079	SHANK2	11	70397986
cg00297737	-0.0113	0.0145	0.4342	+-	0	0.475	1	0.4906	MTERFD1;PTDSS1	8	97273749
cg26777583	-0.0075	0.0096	0.4342	-+	26.9	1.369	1	0.242		1	46653476
cg14777226	0.0056	0.0071	0.4342	++	12.7	1.145	1	0.2845	FGFR4	5	176518739
cg11016563	0.009	0.0115	0.4342	++	0	0.002	1	0.9683	TRPC6;RP11-748H22.1	11	101454626
cg08635618	0.0091	0.0116	0.4342	++	0	0.035	1	0.8517		11	70310320
cg12522264	-0.0114	0.0146	0.4342	--	0	0.316	1	0.574		15	40569724
cg17573603	0.0086	0.0111	0.4342	+-	38.7	1.631	1	0.2016	DCP2	5	112312388
cg05567631	-0.009	0.0115	0.4342	+-	43.4	1.767	1	0.1837	GDPD5	11	75162492
cg26306636	-0.0147	0.0188	0.4342	--	0	0.443	1	0.5055	SNORD58A;SNORD58B;RPL17	18	47018647
cg19914997	0.0049	0.0062	0.4342	++	0	0.018	1	0.8935	MAST3	19	18211889
cg10478167	-0.0072	0.0093	0.4342	+-	0	0.702	1	0.402	VSIG8;C1orf204	1	159825625
cg17967071	0.0074	0.0095	0.4342	-+	59.8	2.487	1	0.1148	TP73	1	3619574
cg06970577	0.0118	0.0151	0.4342	+-	10.5	1.117	1	0.2905	PIGS	17	26898623
cg13456836	0.012	0.0154	0.4342	+-	0	0.653	1	0.419	ANKRD20A19P	13	24506799
cg14239366	-0.0075	0.0095	0.4342	--	0	0.374	1	0.541		6	14661635
cg21323494	0.0074	0.0094	0.4342	-+	61.7	2.614	1	0.1059	CAMKK1	17	3772920
cg02177950	-0.0096	0.0123	0.4342	--	0	0.677	1	0.4106	CLUAP1;LA16c-306E5.3	16	3554755
cg14872828	0.0134	0.0171	0.4342	+-	0	0.708	1	0.4	GABRP;MIR4454	5	170210761
cg22371232	0.0128	0.0163	0.4342	-+	0	0.746	1	0.3878	EFCAB6-AS1	22	43910817
cg07365404	-0.0107	0.0137	0.4342	-+	26.6	1.363	1	0.243	HIST1H2AC;HIST1H2BC	6	26123915
cg25649039	0.0107	0.0137	0.4342	+-	0	0.844	1	0.3582	PRKCA	17	64335475
cg15371732	0.0095	0.0122	0.4342	++	0	0.532	1	0.4658	SLC26A11;SGSH	17	78194151
cg19997922	-0.0094	0.0121	0.4342	--	0	0.107	1	0.7438	CCNY	10	35615923
cg01887138	-0.0095	0.0121	0.4342	-+	23	1.298	1	0.2546	ZBTB2	6	151687264
cg02631126	0.0158	0.0202	0.4342	+-	0	0.416	1	0.5188	ZSCAN12L1;ZSCAN12P1	6	28058918
ch.5.2763962F	0.0134	0.0172	0.4342	++	0	0.279	1	0.5976	JAKMIP2	5	147115232
cg24050519	-0.0087	0.0112	0.4342	--	0	0.211	1	0.6462	MEGF6	1	3436037
cg24995652	0.0072	0.0093	0.4342	+-	47.3	1.898	1	0.1683	IDH2;CTD-2315E11.1	15	90645967
cg06975914	-0.0081	0.0104	0.4342	--	0	0.025	1	0.8741		1	97004302
cg18882971	-0.0111	0.0141	0.4342	--	0	0.18	1	0.6717	SMEK1	14	91976725
cg10621230	0.0165	0.0211	0.4342	++	62.8	2.689	1	0.1011	TMEM161B-AS1;CTC-358I24.1	5	87569758
cg03887755	-0.009	0.0116	0.4342	+-	42.3	1.734	1	0.1879		10	133811587
cg25991569	-0.0084	0.0107	0.4342	+-	17.4	1.21	1	0.2713		13	35324682
cg12809930	-0.0098	0.0125	0.4342	--	0	0.024	1	0.877	GRIK4	11	120669745
cg15944966	-0.0064	0.0081	0.4342	-+	47.9	1.92	1	0.1658	FOXO3	6	108985200
cg07478944	-0.0113	0.0145	0.4342	--	0	0.542	1	0.4617	KCNT2	1	196281916
cg17475404	0.0136	0.0174	0.4342	++	0	0.293	1	0.5886	FMN1	15	33120890
cg07783134	0.0096	0.0123	0.4342	+-	34.9	1.536	1	0.2152	LRRC7	1	70225706
cg08929133	-0.0088	0.0113	0.4342	--	0	0.171	1	0.6796	AHSG	3	186330026
cg11580351	-0.0094	0.012	0.4342	+-	0	0.837	1	0.3602	SPATA9;CTD-2154I11.1	5	95019062
cg02965999	0.0084	0.0108	0.4342	-+	43.3	1.765	1	0.184	CXXC5	5	139059672
cg15663484	-0.0169	0.0216	0.4342	--	0	0.012	1	0.9138		20	37679224
cg11631160	0.0117	0.015	0.4342	++	0	0.069	1	0.7934	RPL8	8	146018604
cg08870159	-0.0122	0.0156	0.4342	--	0	0.494	1	0.4822	CACUL1;C10orf46	10	120452280
cg17852514	-0.0103	0.0131	0.4342	--	0	0.014	1	0.9049		6	15148657
cg27442931	-0.0088	0.0112	0.4342	--	0	0.437	1	0.5084	TRIM2	4	154074124
cg26894820	-0.0107	0.0136	0.4342	--	0	0.159	1	0.6902	LUM	12	91505265
cg04841607	-0.0139	0.0177	0.4342	--	0	0.231	1	0.6305	C7orf33	7	148286944
cg12630953	0.0157	0.0201	0.4342	++	0	0.052	1	0.8195	SIM2;AP000697.6	21	38071688
cg22428825	-0.0082	0.0105	0.4342	--	0	0.603	1	0.4375		10	72840916
cg08724770	-0.0088	0.0113	0.4342	--	0	0.194	1	0.6594	MYO1E;RP11-429D19.1	15	59564546
cg18200741	0.005	0.0065	0.4342	-+	0	0.398	1	0.5282	RASGRP3;AC020594.5	2	33780366
cg06698093	0.0108	0.0138	0.4342	+-	6.2	1.066	1	0.3018	AC084082.3	8	67026880
cg17973439	-0.011	0.014	0.4342	--	0	0.002	1	0.9655	MERTK	2	112688481
cg03950000	-0.0044	0.0056	0.4342	+-	70.9	3.431	1	0.06398	SLAMF1	1	160617327
cg01956293	-0.0099	0.0126	0.4342	--	0	0.206	1	0.65	ZEB2	2	145212605
cg13869600	-0.0082	0.0105	0.4343	--	0	0.211	1	0.6461	RET	10	43575142
cg25602684	0.0136	0.0175	0.4343	++	0	0.089	1	0.7652	GDNF;GDNF-AS1	5	37839918
cg24252910	0.0073	0.0093	0.4343	++	0	0.001	1	0.9714	PEX11A;WDR93	15	90234070
cg26978290	0.0055	0.0071	0.4343	+-	70.9	3.441	1	0.06359	COL11A2	6	33158960
cg14117844	-0.0118	0.015	0.4343	+-	14.8	1.173	1	0.2787	AVPR1A;RP11-715H19.2	12	63546291
cg15972506	-0.0179	0.0229	0.4343	+-	41.2	1.7	1	0.1923	SLC6A1	3	11079298
cg24734879	-0.0123	0.0157	0.4343	+-	50.7	2.028	1	0.1544	SEMA3D	7	84751889
cg20991985	0.0079	0.0101	0.4343	++	0	0.165	1	0.685	EHMT2	6	31860256
cg19403364	-0.0064	0.0081	0.4343	--	0	0.111	1	0.7389		5	67611940
cg05149093	-0.0144	0.0184	0.4343	+-	66.8	3.008	1	0.08287	PRM2;RMI2	16	11369940
cg13254556	-0.0165	0.021	0.4343	--	0	0.706	1	0.4007	GRIA2	4	158140839
cg20074159	-0.0121	0.0155	0.4343	+-	78.8	4.716	1	0.02988	RP11-119D18.1	3	110246985
cg14635629	0.0121	0.0154	0.4343	-+	48.6	1.944	1	0.1632	AL772363.1	9	140768247
cg13136036	-0.0132	0.0169	0.4343	--	0	0.156	1	0.6928	FAM149A	4	187065944
cg18411480	0.012	0.0153	0.4343	++	0	0.421	1	0.5166	STK35	20	2082418
cg03072921	-0.0068	0.0086	0.4343	--	0	0.029	1	0.8644	ZNF789	7	99077090
cg26599542	0.0092	0.0118	0.4343	++	0	0.015	1	0.9036	G2E3;RP11-1103G16.1	14	31028234
cg08966183	0.0078	0.01	0.4343	-+	61.9	2.627	1	0.105	LRP11	6	150155613
cg03430702	-0.0052	0.0067	0.4343	--	0	0.262	1	0.6085	ADAMTS14	10	72471142
cg08617194	0.0044	0.0057	0.4343	++	0	0.008	1	0.9308	SETD8	12	123875771
cg17262610	0.009	0.0116	0.4343	++	0	0.367	1	0.5449		20	32505949
cg04761653	-0.0106	0.0136	0.4343	-+	56.2	2.285	1	0.1306	FAM46A	6	82463237
cg12509946	-0.0072	0.0092	0.4343	+-	4.2	1.044	1	0.3069	U6	18	54952487
cg02216206	0.0074	0.0095	0.4343	++	0	0.674	1	0.4115		20	62465502
cg26636443	0.0075	0.0096	0.4343	++	0	0.287	1	0.5923	C8orf46	8	67418846
cg11821133	-0.0114	0.0145	0.4343	+-	8.1	1.088	1	0.297	C8G;FBXW5	9	139839382
cg02611001	-0.0047	0.006	0.4343	+-	22.5	1.29	1	0.2561	PANK4	1	2458506
cg10848016	-0.0112	0.0144	0.4343	--	0	0.214	1	0.6435	ZNF654;CGGBP1;RP11-159G9.5	3	88188113
cg12291179	0.0137	0.0175	0.4343	++	0	0.156	1	0.6931	KRTAP22-2;KRTAP6-3	21	31963375
cg10730990	-0.0055	0.0071	0.4343	--	0	0.565	1	0.4524		5	92672450
cg24969819	0.008	0.0102	0.4343	+-	47.3	1.899	1	0.1682		11	68731338
cg09667013	-0.0174	0.0222	0.4343	-+	32	1.471	1	0.2252	WBP2NL	22	42394590
cg03744617	-0.0095	0.0121	0.4343	+-	47.2	1.892	1	0.1689	YTHDF2	1	29063177
cg11991516	-0.0123	0.0157	0.4343	-+	24.2	1.319	1	0.2507	SEPT9	17	75447785
cg19254514	-0.0101	0.013	0.4343	+-	0	0.776	1	0.3783	MASP1	3	187008395
cg06415923	0.0047	0.006	0.4343	++	0	0.034	1	0.8543		1	155043961
cg24789180	-0.0118	0.0151	0.4343	--	0	0.563	1	0.4529		4	1402892
cg17825194	0.0043	0.0055	0.4343	++	0	0.005	1	0.9457	NCOR2	12	124864681
cg08989812	0.0073	0.0093	0.4343	++	0	0.926	1	0.3358	SULF2	20	46327015
cg14561934	-0.0148	0.0189	0.4343	--	0	0.148	1	0.7009	FAM171A1	10	15412027
cg23365775	0.007	0.0089	0.4343	++	0	0	1	0.9894		20	56603233
cg25754560	0.0078	0.0099	0.4343	-+	60.7	2.542	1	0.1108	GRID1	10	87707435
cg16660547	0.0076	0.0097	0.4343	+-	73.3	3.745	1	0.05298	VTI1A	10	114574152
cg15083318	0.0089	0.0114	0.4343	++	0	0.095	1	0.7577	OSTCP1	6	159279663
cg08663702	-0.0085	0.0108	0.4343	+-	0	0.692	1	0.4056	FANCA	16	89842009
cg06542648	-0.0173	0.0221	0.4343	--	0	0.585	1	0.4442	TBX3	12	115123419
cg02723533	-0.0143	0.0183	0.4343	-+	55.9	2.269	1	0.132	CCND1;ORAOV1	11	69468991
cg11125107	0.0176	0.0225	0.4343	-+	61.5	2.598	1	0.107	ZNF148;SLC12A8	3	124998037
cg24087279	-0.0124	0.0159	0.4343	-+	43.2	1.762	1	0.1844	RP11-543F8.2	10	8441773
cg21847378	0.0121	0.0155	0.4343	+-	38.3	1.621	1	0.2029	IGF1	12	102811121
cg07115571	-0.0055	0.007	0.4343	--	0	0.002	1	0.9639		12	2842707
cg02597299	-0.0134	0.0171	0.4343	+-	29	1.409	1	0.2352	GLRA1	5	151304559
cg05133339	-0.0102	0.013	0.4343	--	0	0.302	1	0.5827	ST6GAL1	3	186670877
cg16864999	0.0128	0.0164	0.4343	++	0	0.449	1	0.5026	CEP164	11	117190160
cg05374171	-0.0092	0.0118	0.4343	--	0	0.223	1	0.6364	PRKCE	2	46147476
cg17120171	0.0044	0.0056	0.4343	++	0	0.887	1	0.3463	SLC22A31;RP11-46C24.8	16	89266121
cg27453044	-0.0066	0.0084	0.4343	--	0	0.374	1	0.5408	PIP4K2B	17	36922496
cg06182121	0.0065	0.0083	0.4343	++	0	0.206	1	0.6502	PRDM16	1	3080723
cg06016703	-0.015	0.0192	0.4343	--	0	0.032	1	0.8587	MSRA	8	10218128
cg01933040	0.0121	0.0155	0.4343	-+	78.2	4.585	1	0.03225	TPH2	12	72418417
cg20433382	0.0083	0.0106	0.4343	++	0	0.016	1	0.8989	RNF217;RP11-510H23.3	6	125331312
cg11576683	-0.0083	0.0106	0.4343	--	0	0.017	1	0.8964	PPP1R7	2	242122965
cg18216455	-0.008	0.0102	0.4343	--	0	0.253	1	0.6148	PEF1	1	32110477
cg27070061	0.0111	0.0143	0.4343	-+	65.5	2.901	1	0.08855		18	49837827
cg01987659	-0.0078	0.0099	0.4343	-+	61.3	2.584	1	0.108		14	59489122
cg07921348	0.0097	0.0124	0.4343	+-	44.1	1.79	1	0.1809	CCDC126	7	23635741
cg10066151	0.0092	0.0117	0.4343	++	0	0.246	1	0.6202	ZNF547;TRAPPC2P1	19	57874988
cg23281012	0.0136	0.0174	0.4343	++	0	0.019	1	0.8901	HINFP	11	118992792
cg10258953	0.008	0.0102	0.4343	+-	0	0.998	1	0.3179	MGRN1;RP11-709D24.6	16	4690131
cg24423515	-0.0084	0.0108	0.4343	+-	46.1	1.857	1	0.173	ANKRD56;SOWAHB	4	77819003
cg22016870	-0.0123	0.0157	0.4343	--	0	0.088	1	0.7669	AC105760.2	2	237980832
cg06650067	0.0092	0.0117	0.4343	+-	58.4	2.403	1	0.1211	DENND4A;RAB11A	15	66084924
cg05476733	0.0489	0.0626	0.4343	++	0	0.186	1	0.666		11	128477400
cg06489241	-0.0102	0.013	0.4344	--	0	0.195	1	0.659	FAM98A	2	33824250
cg06923210	0.0092	0.0117	0.4344	+-	65.4	2.894	1	0.08892	FBXL7	5	15716055
cg17520027	0.0114	0.0145	0.4344	++	0	0.334	1	0.5636	NR5A2	1	200010708
cg05244635	0.0083	0.0107	0.4344	++	0	0.905	1	0.3415		2	173091261
cg09073080	0.0074	0.0094	0.4344	-+	0	0.834	1	0.3612	PNKD;AAMP	2	219135026
cg05530317	-0.0152	0.0195	0.4344	--	0	0.001	1	0.9729	EGFLAM	5	38445774
cg12757578	-0.0072	0.0092	0.4344	--	0	0.018	1	0.893		1	19340377
cg10331104	-0.0117	0.015	0.4344	-+	83.7	6.135	1	0.01325	CLDN12	7	90039069
cg05398423	0.0175	0.0224	0.4344	++	0	0.217	1	0.6412	ACVR1C	2	158454104
cg15660488	0.0057	0.0073	0.4344	++	0	0.135	1	0.7132		7	15208895
cg19569438	-0.0079	0.0102	0.4344	-+	67.3	3.054	1	0.08055	IGHD1-14;IGHD6-13	14	106367148
cg18623047	-0.0076	0.0097	0.4344	-+	35	1.539	1	0.2147	TTC41P;RP11-642P15.1	12	104300019
cg12986228	-0.0097	0.0124	0.4344	--	0	0.011	1	0.9156	GORASP2	2	171785563
cg03282439	0.0146	0.0187	0.4344	+-	55.7	2.255	1	0.1332	HS3ST6	16	1967781
cg13377837	0.0143	0.0182	0.4344	++	0	0.154	1	0.6951		13	83521809
cg13132761	0.0082	0.0105	0.4344	+-	14	1.162	1	0.281		1	18934361
cg20368676	-0.0063	0.008	0.4344	+-	0	0.588	1	0.443		8	19128504
cg09430257	0.0118	0.0152	0.4344	-+	88.4	8.614	1	0.003336		5	138897043
cg06982827	0.015	0.0192	0.4344	+-	56.9	2.321	1	0.1277	FAM176A	2	75785554
cg18015323	0.013	0.0167	0.4344	-+	6.1	1.065	1	0.3021	INTS10	8	19675222
cg13373914	-0.0112	0.0144	0.4344	--	0	0.526	1	0.4683		7	67323067
cg23613409	-0.0076	0.0097	0.4344	-+	64.6	2.825	1	0.0928	MCF2L	13	113645991
cg18691233	-0.0063	0.008	0.4344	+-	74.1	3.858	1	0.04951	LINC01036;RP11-108M21.1	1	187061447
cg08274723	0.015	0.0192	0.4344	++	0	0	1	0.9978	OR1L6	9	125511547
cg18800676	0.0119	0.0153	0.4344	++	0	0.326	1	0.5682	MAP2K4	17	11923289
cg10381985	0.0124	0.0158	0.4344	+-	29.2	1.412	1	0.2348		22	48792624
cg09303427	0.0068	0.0086	0.4344	++	0	0.008	1	0.9302		6	157050506
cg02259429	-0.0101	0.013	0.4344	-+	0	0.742	1	0.389	KIAA1409	14	93993173
cg03014264	-0.0078	0.0099	0.4344	+-	0	0.879	1	0.3486		5	175145555
cg01932468	-0.0075	0.0096	0.4344	+-	38.9	1.637	1	0.2007	CHURC1;CHURC1-FNTB	14	65383590
cg16905644	-0.0064	0.0082	0.4344	--	0	0.289	1	0.5907		20	57199765
cg11997526	0.0085	0.0109	0.4344	-+	0	0.355	1	0.5514		12	109300746
cg03131767	0.0057	0.0073	0.4344	++	0	0.069	1	0.7923	ABCB9	12	123446272
cg11601442	0.0061	0.0078	0.4344	-+	48	1.925	1	0.1654	PRRX2	9	132466735
cg22322343	-0.0062	0.008	0.4344	--	0	0.001	1	0.9738	CDH2	18	25755311
cg15066954	0.0119	0.0152	0.4344	+-	3.2	1.033	1	0.3094	GABRB2;GABRA6	5	160973937
cg23009899	-0.011	0.0141	0.4344	+-	29.9	1.427	1	0.2322	NATD1;C17orf103	17	21157261
cg11113628	0.0132	0.0169	0.4344	+-	67.8	3.109	1	0.07785		4	22631961
cg05115552	-0.0162	0.0207	0.4344	-+	0	0.576	1	0.448		18	51993345
cg19345898	-0.0048	0.0062	0.4344	--	0	0.606	1	0.4364	C7orf49;TMEM140	7	134836211
cg05675373	0.0139	0.0178	0.4344	++	0	0.043	1	0.8348	KCNC4	1	110754257
cg16535173	-0.0141	0.018	0.4344	--	0	0.011	1	0.9173	DEFB127	20	136742
cg12637667	-0.0076	0.0097	0.4344	+-	0	0.726	1	0.394	RNF145;CTB-11I22.1	5	158636791
cg10670260	-0.0098	0.0125	0.4344	-+	89.5	9.53	1	0.002022		8	49382369
cg24025012	0.01	0.0127	0.4344	++	0	0.005	1	0.9455	TNIK	3	171024707
cg24141036	-0.0109	0.0139	0.4344	--	0	0.097	1	0.7557	PLEKHA2	8	38758705
cg06136459	-0.0086	0.011	0.4344	--	0	0.55	1	0.4582	HMGXB3	5	149425153
cg19527269	-0.0143	0.0183	0.4344	--	0	0.796	1	0.3723	ILK;RRP8;RP11-732A19.8	11	6625330
cg07904879	0.0098	0.0125	0.4344	++	0	0.038	1	0.8454	ALG1	16	5121459
cg22354014	0.0119	0.0152	0.4344	++	0	0.069	1	0.7928	NCOA3	20	46179296
cg24605886	-0.0073	0.0093	0.4344	+-	64.4	2.807	1	0.09388	SIPA1L1	14	72065164
cg15119377	0.0103	0.0132	0.4344	+-	0	0.994	1	0.3187	ITGB5	3	124606501
cg12671336	-0.0105	0.0135	0.4344	-+	69.8	3.307	1	0.069	FRMD6	14	52119439
cg08922393	-0.0086	0.011	0.4344	--	0	0.009	1	0.9246	ASAP3	1	23760813
cg06707086	-0.0062	0.0079	0.4344	--	0	0	1	0.9915	ZSCAN21	7	99659237
cg10969346	-0.0171	0.0219	0.4344	+-	64.5	2.815	1	0.0934	LOC101929584;RP11-319E16.1	12	5349626
cg10316635	0.0141	0.0181	0.4344	++	0	0.068	1	0.7943	INADL	1	62208645
cg18005222	0.0139	0.0178	0.4344	+-	33.8	1.512	1	0.2189	SLC38A9	5	55008112
cg23651149	0.006	0.0077	0.4344	++	0	0.002	1	0.9606	TBC1D16	17	77983080
cg19550133	-0.0099	0.0127	0.4344	+-	64.2	2.795	1	0.09456	TMEM234	1	32683120
cg00347607	-0.0083	0.0107	0.4344	+-	0	0.73	1	0.3928		22	29986708
cg11130826	-0.015	0.0192	0.4344	--	0	0.164	1	0.6853	GPR1;GPR1-AS	2	207083165
cg23198580	-0.0076	0.0098	0.4344	+-	10.3	1.115	1	0.2909	AL163953.3	14	53635442
cg13789414	-0.0105	0.0134	0.4344	-+	35.9	1.56	1	0.2116		6	53600634
cg04996334	0.0181	0.0231	0.4344	-+	0	0.889	1	0.3458	LMX1B	9	129381005
cg11953262	0.0135	0.0172	0.4344	-+	32.9	1.49	1	0.2222	ZNF536	19	30878468
cg05119989	0.0074	0.0094	0.4344	++	0	0.002	1	0.9633		3	13303998
cg13975660	0.0111	0.0142	0.4344	+-	0	0.78	1	0.3772	CAMK2D	4	114681840
cg17991128	0.0104	0.0133	0.4344	-+	0	0.913	1	0.3394		12	89147640
cg09169516	0.0114	0.0146	0.4344	++	0	0.008	1	0.9283	MAPKAPK2	1	206867473
cg12500731	0.0206	0.0264	0.4344	++	0	0.682	1	0.4091	AC131097.3	2	242830128
cg16369786	-0.0087	0.0112	0.4344	+-	85.3	6.801	1	0.009111	DOCK7;RP11-230B22.1	1	63153804
cg25247183	-0.0119	0.0153	0.4344	--	0	0.374	1	0.5406	LGALS1	22	38073049
cg23335124	-0.0131	0.0168	0.4344	--	0	0.007	1	0.9337	NPC2;ISCA2	14	74960385
cg07804714	-0.0096	0.0123	0.4344	--	0	0	1	0.988	DEAF1;RP11-754B17.1	11	665473
cg23576695	0.0123	0.0157	0.4344	++	0	0.519	1	0.4714	CHN1	2	175711786
cg01288210	-0.0066	0.0085	0.4345	--	0	0.847	1	0.3573	FAM193B	5	176958346
cg02624725	0.0173	0.0221	0.4345	-+	38.9	1.637	1	0.2008	SPATA13	13	24845628
cg12954234	0.0086	0.011	0.4345	++	0	0.168	1	0.6818	HERC3	4	89628141
cg27300619	-0.0055	0.007	0.4345	--	0	0.003	1	0.9535	CTB-35F21.1	5	139120130
cg17232055	-0.0063	0.008	0.4345	+-	1	1.01	1	0.315	SLC24A1	15	65936708
cg06320401	-0.0086	0.0111	0.4345	+-	0	0.668	1	0.4139		1	48176755
cg20618651	-0.0099	0.0126	0.4345	-+	54.4	2.195	1	0.1385	EXOC1	4	56718365
cg26534223	-0.0062	0.0079	0.4345	-+	67.9	3.118	1	0.07741	DIAPH3-AS2;DIAPH3;DIPAH3-AS2	13	60718350
cg09278687	0.0056	0.0071	0.4345	-+	0	0.668	1	0.4139	TBX6	16	30100430
cg13327466	-0.0082	0.0105	0.4345	--	0	0.245	1	0.6203	SLC4A10	2	162480867
cg25338438	-0.0247	0.0315	0.4345	--	0	0.53	1	0.4668	GABRA1	5	161276341
cg07318398	0.0088	0.0113	0.4345	-+	74.9	3.982	1	0.04598	KLHL10;NT5C3L	17	39993101
cg08663658	-0.0119	0.0152	0.4345	--	0	0.043	1	0.8351	CRAT8;RP11-349K16.1	12	128512636
cg16856698	0.0105	0.0135	0.4345	-+	0	0.932	1	0.3344	EYA3	1	28415395
cg13020345	-0.0068	0.0087	0.4345	-+	51.3	2.055	1	0.1517	DOK6	18	67138730
cg19917288	0.0071	0.0091	0.4345	++	0	0.004	1	0.9525	AKT3	1	243821993
cg10130418	-0.013	0.0166	0.4345	+-	53.9	2.169	1	0.1408		4	109559113
cg01420740	0.0089	0.0114	0.4345	++	0	0.015	1	0.9015		12	92887317
cg08047123	0.0057	0.0073	0.4345	++	0	0.003	1	0.9541		3	154475326
cg05397718	-0.0074	0.0095	0.4345	--	0	0.029	1	0.8646		7	35742422
cg17405058	0.0071	0.0091	0.4345	++	0	0.002	1	0.9686	ACAP3	1	1237203
cg23805719	0.0094	0.012	0.4345	-+	62.5	2.667	1	0.1025	CUX1	7	101773510
cg08071700	-0.0062	0.008	0.4345	--	0	0.203	1	0.652	CMIP	16	81579244
cg19162862	-0.0077	0.0099	0.4345	-+	40.1	1.671	1	0.1961	IPO7	11	9405796
cg16881064	-0.0148	0.019	0.4345	--	0	0.509	1	0.4754	LOC285954;INHBA;AC005027.3;AC005027.4	7	41739678
cg08474104	-0.0096	0.0122	0.4345	+-	64.5	2.816	1	0.09334	EPN2	17	19153955
cg10554439	0.0115	0.0147	0.4345	++	0	0.107	1	0.7436		7	52344545
cg10136885	-0.0091	0.0117	0.4345	--	0	0.101	1	0.7509		14	22382177
cg21913725	-0.0095	0.0122	0.4345	+-	9.6	1.107	1	0.2928	AC005029.1	7	41012616
cg05200380	-0.0093	0.0119	0.4345	-+	0	0.686	1	0.4075		17	21179497
cg27050769	0.0141	0.018	0.4345	+-	77.8	4.51	1	0.0337	SPAG5;SPAG5-AS1;AC005726.6	17	26926160
cg10841686	0.013	0.0166	0.4345	++	0	0.034	1	0.8527	ARHGAP10	4	148985571
cg22445256	-0.0108	0.0138	0.4345	--	0	0.016	1	0.8996	GPR4;OPA3	19	46105602
cg21800086	0.0075	0.0096	0.4345	++	0	0	1	0.9957	RP11-67M9.1	5	165554849
cg12031962	-0.0218	0.0279	0.4345	--	0	0.576	1	0.4481	ALDH1A2	15	58353849
cg06476903	-0.0142	0.0182	0.4345	+-	34.4	1.525	1	0.2168	YIF1B	19	38806779
cg15776388	0.008	0.0103	0.4345	++	0	0.227	1	0.6335	7SK;HERC3	4	89505546
cg24486958	0.0089	0.0114	0.4345	++	0	0.01	1	0.9208		1	212841257
cg22759800	-0.0078	0.0099	0.4345	--	0	0.285	1	0.5933	RP11-100M12.3	15	27787026
cg13870435	0.0058	0.0074	0.4345	++	0	0.005	1	0.9427	ANXA4;AC092431.1	2	70006872
cg16956745	0.0058	0.0074	0.4345	+-	4.6	1.049	1	0.3058	THRAP3	1	36689900
cg23202388	-0.0069	0.0089	0.4345	-+	33.8	1.511	1	0.219	CHID1	11	914849
cg05056288	0.0132	0.0169	0.4345	++	0	0.053	1	0.8174	LCLAT1	2	30673635
cg09598328	0.0145	0.0186	0.4345	+-	0	0.493	1	0.4826	ATXN2;U7	12	112003150
cg07181602	-0.008	0.0102	0.4345	+-	66.9	3.024	1	0.08204	HSPB8;RP11-64B16.4	12	119621817
cg24183678	0.0104	0.0133	0.4345	+-	86.8	7.567	1	0.005945		4	16919935
cg10583319	0.0078	0.01	0.4345	-+	67.2	3.048	1	0.08085		20	61203879
cg08937612	-0.0095	0.0122	0.4345	--	0	0.083	1	0.7734	VSIG8;RP11-190A12.7	1	159833713
cg15605011	0.0113	0.0144	0.4345	++	0	0.04	1	0.8406	AMPD2	1	110162477
cg08467261	0.014	0.0179	0.4345	++	0	0.005	1	0.9459	RPGRIP1L;FTO	16	53737935
cg01763364	-0.0082	0.0104	0.4345	--	0	0.011	1	0.9154	JAK1	1	65388098
cg16145113	-0.0101	0.013	0.4345	+-	9.2	1.101	1	0.294		1	119549847
cg12785774	-0.0127	0.0163	0.4345	--	0	0.246	1	0.6199	CFDP1	16	75351435
cg00178122	0.0081	0.0104	0.4345	++	0	0.784	1	0.3759	MLLT11;RP11-316M1.11	1	151039847
cg05369740	-0.008	0.0103	0.4345	-+	59.6	2.478	1	0.1155	SCFD1	14	31202657
cg27169858	-0.009	0.0115	0.4345	--	0	0.304	1	0.5815	CYB5R1	1	202936450
cg08979494	-0.0058	0.0074	0.4345	--	0	0.009	1	0.9234	RP1-213J1P__B.1	22	28082657
cg06376016	0.0069	0.0088	0.4345	+-	0	0.911	1	0.3398	OSBPL6	2	179059452
cg00461578	-0.0091	0.0117	0.4345	--	0	0.375	1	0.5401	ZNF827	4	146819333
cg13031551	0.0064	0.0082	0.4345	++	0	0.073	1	0.7868		12	132637988
cg14690463	-0.0065	0.0083	0.4345	+-	65.8	2.926	1	0.08714	HMBOX1	8	28917072
cg17519750	-0.0111	0.0141	0.4345	-+	0	0.7	1	0.4027	MYCN;MYCNOS	2	16080501
cg15871749	-0.0113	0.0145	0.4345	+-	0	0.984	1	0.3211	HES1	3	193853115
cg27041544	0.0073	0.0094	0.4345	+-	15.6	1.185	1	0.2762	MROH1;HEATR7A	8	145245017
cg16715687	-0.012	0.0154	0.4345	-+	36.9	1.584	1	0.2082	DACT1	14	59102696
cg20599496	-0.007	0.009	0.4345	+-	0	0.403	1	0.5254	DIP2C	10	394832
cg21145523	0.0088	0.0112	0.4345	++	0	0.001	1	0.9777	FDFT1	8	11671505
cg01284841	-0.0074	0.0095	0.4345	+-	0	0.835	1	0.3608	CDH23	10	73453268
cg11396169	-0.0065	0.0083	0.4345	--	0	0.845	1	0.3578		7	1688356
cg05643503	-0.0091	0.0117	0.4345	--	0	0.011	1	0.9176	LRRC47	1	3713094
cg17489181	0.006	0.0077	0.4345	++	0	0.18	1	0.6715		15	93149250
cg06395778	-0.0081	0.0104	0.4345	--	0	0.052	1	0.8193	RSAD1	17	48560076
cg26931247	0.0108	0.0138	0.4345	-+	0	0.763	1	0.3824	CDH2	18	25653862
cg04923779	0.005	0.0064	0.4345	++	0	0.702	1	0.4021	MEGF11	15	66482713
cg25926500	-0.0124	0.0158	0.4345	+-	46.7	1.874	1	0.171	APCDD1L-AS1;RP5-907D15.3;RP5-907D15.2	20	57169288
cg20968139	0.0044	0.0057	0.4345	-+	85.1	6.707	1	0.009604	GDPD5	11	75201867
cg09881261	-0.0116	0.0148	0.4346	+-	29.9	1.426	1	0.2324	SORBS2	4	186642926
cg21603500	-0.0147	0.0188	0.4346	-+	83.5	6.047	1	0.01393	KIAA1012;TRAPPC8	18	29523078
cg07192734	-0.006	0.0076	0.4346	--	0	0.069	1	0.7928	ACSF3	16	89185789
cg18639052	0.0127	0.0163	0.4346	++	0	0.003	1	0.9551	ZDHHC5	11	57435627
cg19302441	0.0104	0.0134	0.4346	-+	66.4	2.975	1	0.08456	CLIC5	6	46047991
cg23650331	0.0116	0.0149	0.4346	+-	68.7	3.197	1	0.07377	PSD3	8	18775244
cg04661834	0.007	0.009	0.4346	+-	71.2	3.476	1	0.06226	KCTD5	16	2757657
cg18521362	0.0122	0.0157	0.4346	+-	0	0.675	1	0.4113		2	62390918
cg03100449	-0.0098	0.0125	0.4346	-+	57.9	2.377	1	0.1231	NTN4;RP11-410A13.3	12	96185437
cg06660937	0.0081	0.0103	0.4346	++	0	0.057	1	0.8111	IQCE	7	2622627
cg20533530	0.0075	0.0096	0.4346	++	0	0.113	1	0.7373	HGFAC	4	3443694
cg17599415	0.0097	0.0124	0.4346	++	0	0.181	1	0.6704	ZSWIM6	5	60728164
cg06709047	0.0057	0.0073	0.4346	-+	0	0.658	1	0.4172	KMT2A;MLL	11	118347610
cg00371702	0.0145	0.0186	0.4346	++	0	0.081	1	0.7761	RARB	3	25469125
cg21094724	0.0139	0.0177	0.4346	+-	68.6	3.184	1	0.07435	FRYL	4	48608943
cg00618275	-0.0073	0.0094	0.4346	--	0	0.258	1	0.6112	ARHGAP26	5	142488469
cg14248220	-0.0108	0.0139	0.4346	-+	45.6	1.839	1	0.1751		1	160959860
cg17534406	-0.0096	0.0123	0.4346	+-	0	0.733	1	0.3918		8	8569825
cg02457789	0.0101	0.0129	0.4346	++	0	0.047	1	0.8287	AC023115.4	2	67550622
cg06693936	-0.0148	0.0189	0.4346	--	0	0.187	1	0.6654		21	47006244
cg20770803	0.0077	0.0098	0.4346	++	0	0.366	1	0.5452	CNTD1;CCDC56	17	40950659
cg06118206	0.0089	0.0114	0.4346	+-	45.9	1.85	1	0.1738	LINC00445;MIR548F5	13	36271766
cg17550582	0.0086	0.011	0.4346	+-	21.1	1.267	1	0.2604	SLC2A10	20	45338652
cg00539300	-0.0131	0.0167	0.4346	-+	0	0.685	1	0.4078		16	2895093
cg23259671	0.0128	0.0164	0.4346	++	0	0	1	0.9892		15	45205721
cg25347419	-0.0124	0.0159	0.4346	--	0	0	1	0.9861	AC009336.24;HOXD-AS1	2	177043501
cg00609961	0.0086	0.0111	0.4346	-+	0	0.694	1	0.4048	C6orf100	6	28911199
cg13140465	0.0055	0.007	0.4346	-+	36.9	1.585	1	0.208	NIPA1	15	23085026
cg06205611	0.0136	0.0174	0.4346	+-	0	0.445	1	0.5046	CTD-2313F11.2	5	54349161
cg11063317	-0.0077	0.0098	0.4346	--	0	0.702	1	0.4021	NUP214	9	134053722
cg00750555	0.0106	0.0136	0.4346	+-	53.6	2.153	1	0.1423		16	22204290
cg21971919	0.0076	0.0097	0.4346	-+	54.9	2.217	1	0.1365	RAB1B;RP11-867G23.2	11	66035643
cg23931548	0.0041	0.0053	0.4346	++	0	0	1	0.9945	TMEM61;RP11-12C17.2	1	55453452
cg23716859	0.0086	0.011	0.4346	++	0	0.001	1	0.9721	STXBP6	14	25448095
cg00168514	-0.0116	0.0148	0.4346	+-	83.6	6.111	1	0.01343	PRNP	20	4667753
cg11729848	-0.0127	0.0162	0.4346	--	0	0.009	1	0.9247	GRXCR2	5	145252094
cg15940173	0.0129	0.0165	0.4346	++	0	0.144	1	0.704		4	177298731
cg25129640	-0.0119	0.0152	0.4346	-+	0	0.887	1	0.3463	CACNB2	10	18782829
cg19082004	-0.0126	0.0162	0.4346	--	0	0.157	1	0.6916	XPR1	1	180857664
cg27612082	0.0107	0.0137	0.4346	++	0	0.421	1	0.5165	AP000477.3	21	25414397
cg10072448	0.0067	0.0086	0.4346	+-	42.2	1.731	1	0.1883	COL4A2	13	111068084
cg03595100	0.0083	0.0106	0.4346	++	0	0.015	1	0.9036	VAX2	2	71127538
cg17038056	-0.0077	0.0098	0.4346	--	0	0	1	0.9932	EIF3A	10	120796751
cg00220677	0.0167	0.0213	0.4346	+-	63.8	2.763	1	0.09649	PRLR	5	35230935
cg24993869	-0.0139	0.0178	0.4346	+-	56.9	2.321	1	0.1276	LINC00571	13	38636309
cg01581507	-0.0135	0.0173	0.4346	--	0	0.271	1	0.6028	AC093865.1	2	213757173
cg02456804	0.0081	0.0104	0.4346	-+	0	0.91	1	0.3401	FAM78B	1	166039858
cg08243356	-0.0173	0.0221	0.4346	-+	0	0.768	1	0.3808	CTIF	18	46340667
cg12334759	-0.0068	0.0087	0.4346	--	0	0.327	1	0.5672	ODF3L2	19	475154
cg24367053	0.0114	0.0147	0.4346	-+	26.1	1.353	1	0.2448	TTC7B	14	91154365
cg00806185	-0.0075	0.0096	0.4346	-+	0	0.409	1	0.5226	WT1	11	32417913
cg14007067	-0.0155	0.0199	0.4346	+-	0	0.917	1	0.3382	SALL3;RP11-849I19.1	18	76740258
cg09232269	-0.0092	0.0117	0.4346	--	0	0.36	1	0.5487	CR1L	1	207846808
cg01933073	0.0186	0.0238	0.4346	+-	3.6	1.038	1	0.3083	SORBS2	4	186732942
cg07590912	-0.0141	0.0181	0.4346	+-	60.2	2.511	1	0.1131	GOLGA4	3	37284594
cg12629909	-0.0093	0.0118	0.4346	+-	47.3	1.896	1	0.1685	PPT2	6	32126616
cg26812615	0.0057	0.0073	0.4346	++	0	0.716	1	0.3976	MAP1LC3B2	12	116996773
cg07588917	0.0057	0.0073	0.4346	++	0	0.018	1	0.8931	B3GNT3	19	17909042
cg26132723	0.0074	0.0094	0.4346	++	0	0.144	1	0.7043		8	70041827
cg07960360	-0.0114	0.0146	0.4346	--	0	0.082	1	0.7749	TCL6	14	96128403
cg24378681	-0.0103	0.0132	0.4346	+-	15	1.176	1	0.2781	RP1-290I10.3	6	10427224
cg05910156	0.0074	0.0094	0.4346	++	0	0.052	1	0.8196	KIF23	15	69739064
cg02338963	-0.0167	0.0213	0.4346	-+	0	0.419	1	0.5176	RP5-1024G6.5	1	53707922
cg24106020	0.0115	0.0147	0.4346	-+	0	0.718	1	0.3968	CACNA1E	1	181452827
cg21224609	0.0151	0.0193	0.4346	++	0	0.067	1	0.7955	SFRS8;SFSWAP	12	132221123
cg13194994	0.0098	0.0125	0.4346	++	0	0	1	0.9892	HIST1H2BH;HIST1H3F	6	26251817
cg10828884	-0.0071	0.0091	0.4346	-+	78.9	4.746	1	0.02936	UBE2V2	8	48920390
cg17605530	-0.009	0.0115	0.4346	-+	28.9	1.406	1	0.2357	R3HDM2	12	57701557
cg02450248	-0.0057	0.0073	0.4346	--	0	0.133	1	0.7151		9	16145918
cg10096813	-0.0133	0.0171	0.4346	-+	0	0.991	1	0.3194		1	96854676
cg11227075	0.008	0.0102	0.4346	++	0	0.062	1	0.8033	PRKG1	10	52750930
cg01899584	-0.0136	0.0174	0.4346	--	0	0.39	1	0.5322	AC064871.3	2	183973259
cg03655136	-0.009	0.0115	0.4346	--	0	0	1	0.9955	TG;SLA	8	134087298
cg14758307	0.011	0.0141	0.4346	+-	0	0.47	1	0.4932	ZBED3-AS1;CTC-564N23.3	5	76434270
cg20816363	-0.0074	0.0095	0.4346	--	0	0.024	1	0.8774	DIP2C;RP11-809C18.3	10	674409
cg23968674	0.0103	0.0132	0.4346	++	0	0.101	1	0.751	DCDC2	6	24257633
cg02101868	-0.011	0.014	0.4346	--	0	0.295	1	0.5871	CHRDL2	11	74412729
cg25772656	0.0177	0.0227	0.4346	+-	0	0.393	1	0.5308	MTFR1	8	66595108
cg07367593	0.0093	0.0119	0.4347	++	0	0.084	1	0.7713		18	38011933
cg08009345	0.0106	0.0135	0.4347	++	0	0.005	1	0.9423	OR9Q1	11	57790202
cg19327932	-0.0088	0.0113	0.4347	--	0	0.171	1	0.6793		5	16064633
cg09311052	0.006	0.0077	0.4347	++	0	0.003	1	0.959	UBE2Q1	1	154531418
cg13107737	-0.0077	0.0099	0.4347	+-	51.1	2.045	1	0.1527	CLIP1	12	122888727
cg07718431	-0.0187	0.0239	0.4347	--	50.2	2.009	1	0.1563		3	187754372
cg04033774	0.0063	0.008	0.4347	++	0	0	1	0.9965	GPSM2	1	109418567
cg12686314	0.0124	0.0159	0.4347	+-	23.9	1.314	1	0.2516	MYOF	10	95225718
cg11492415	0.0089	0.0114	0.4347	+-	0	0.991	1	0.3194	CERS6	2	169615884
cg04895166	-0.0072	0.0093	0.4347	-+	66.5	2.989	1	0.08381		12	133010900
cg15812139	0.0089	0.0114	0.4347	++	0	0.021	1	0.8842	SMOC2	6	168996082
cg24659224	-0.0046	0.0059	0.4347	--	0	0.668	1	0.4136	PRKAR1B;DNAAF5;HEATR2	7	768140
cg17745090	0.0118	0.0151	0.4347	+-	16.9	1.204	1	0.2726	RP11-138I17.1	4	138133531
cg00382999	0.0075	0.0095	0.4347	-+	77.6	4.462	1	0.03465	NCK1	3	136649333
cg11125714	0.0067	0.0085	0.4347	++	0	0.242	1	0.6225	CCDC8	19	46916944
cg14824575	-0.0134	0.0172	0.4347	--	0	0.223	1	0.6366		4	46686231
cg25751345	0.0106	0.0136	0.4347	++	0	0.761	1	0.3829	TGFBRAP1	2	105887749
cg17888232	-0.0088	0.0113	0.4347	--	0	0.685	1	0.4079	KIF26B;RP11-522M21.2	1	245778137
cg06983112	0.0083	0.0106	0.4347	++	0	0.036	1	0.8494	FBXL19	16	30939116
cg12472351	-0.0103	0.0132	0.4347	+-	45.4	1.83	1	0.1761	COL11A2	6	33158526
cg22502065	-0.0151	0.0193	0.4347	--	0	0.153	1	0.6961	ATG16L1	2	234130713
cg06868736	0.0118	0.0151	0.4347	++	0	0.479	1	0.4889	JAKMIP3	10	133918045
cg19879512	0.0104	0.0133	0.4347	++	0	0.018	1	0.8946	snoU13	12	77557863
cg13027933	-0.0122	0.0156	0.4347	--	0	0.03	1	0.8616	MYL1	2	211168547
cg11719719	-0.007	0.0089	0.4347	--	0	0.006	1	0.9358		10	94500899
cg02527911	-0.0092	0.0118	0.4347	--	0	0.01	1	0.9188		2	75209563
cg05945578	0.0122	0.0156	0.4347	++	0	0.405	1	0.5244	AC097721.2	2	139251599
cg09007470	-0.0086	0.011	0.4347	--	0	0.562	1	0.4533	PPP1R14A	19	38746639
cg02744670	0.0113	0.0145	0.4347	-+	0	0.497	1	0.4807	RNF4	4	2470688
cg11558203	0.0108	0.0138	0.4347	+-	61.3	2.585	1	0.1079		9	13532689
cg10605072	0.0048	0.0062	0.4347	++	0	0.22	1	0.6392		1	17614280
cg02635726	0.0126	0.0161	0.4347	++	0	0.047	1	0.8277		3	195907058
cg15244535	-0.0106	0.0135	0.4347	--	0	0.344	1	0.5577	LOC100505530;RP1-153P14.8	6	37474082
cg09949222	0.0043	0.0055	0.4347	-+	2.8	1.029	1	0.3104	RP11-363D14.1	2	97196698
cg04016767	-0.0155	0.0199	0.4347	-+	71.2	3.473	1	0.06237	ZNF571;ZNF540	19	38084804
cg09473664	-0.0075	0.0096	0.4347	+-	0	0.438	1	0.5083	RCN1	11	32111051
cg15726426	-0.0157	0.0202	0.4347	--	0	0.226	1	0.6347	KCNA3	1	111216839
ch.12.2506678F	0.0116	0.0148	0.4347	++	0	0.002	1	0.965	UNC119B	12	121154867
cg04633676	0.0071	0.009	0.4347	++	0	0.751	1	0.3862	CCL2	17	32581220
cg09716933	-0.0084	0.0108	0.4347	--	0	0.379	1	0.5381		16	16953503
cg22564816	0.0073	0.0094	0.4347	++	0	0.245	1	0.6206	CNR1	6	88875401
cg01397449	-0.0097	0.0124	0.4347	+-	63.1	2.708	1	0.09984	EXOC3L;EXOC3L1	16	67220541
cg19151030	-0.0108	0.0138	0.4347	--	0	0.046	1	0.8308		10	102802634
cg16067903	-0.0154	0.0197	0.4347	--	0	0.119	1	0.7299		6	125667061
cg24654028	-0.0105	0.0134	0.4347	-+	36.7	1.579	1	0.2089	ST5	11	8854482
cg26396322	-0.0071	0.009	0.4347	+-	79.2	4.815	1	0.02822	GLB1	3	33112660
cg25922935	0.0083	0.0106	0.4347	++	0	0.001	1	0.9777	LEKR1	3	156747491
cg17856763	-0.012	0.0154	0.4347	+-	69	3.228	1	0.07239	IL36B	2	113810766
cg26386692	-0.0087	0.0112	0.4347	--	0	0.004	1	0.9501	IGF1R	15	99321216
cg08169325	0.0098	0.0125	0.4347	-+	0	0.97	1	0.3248	STX2	12	131324123
cg18356330	0.0087	0.0112	0.4347	++	0	0	1	0.9993	GTF2E2	8	30515990
cg02269302	-0.0055	0.007	0.4347	--	0	0.302	1	0.5827		18	43895103
cg09525490	-0.0164	0.0209	0.4347	-+	35	1.538	1	0.2149	SMARCA5;SMARCA5-AS1	4	144435641
cg12622680	-0.0047	0.0061	0.4347	--	0	0.018	1	0.8939	AC004863.6	7	158819620
cg04933208	0.0143	0.0183	0.4347	++	0	0.169	1	0.6811	PTPRU	1	29586414
cg15924548	-0.009	0.0116	0.4347	--	0	0.269	1	0.6043	RAB25	1	156031951
cg16422316	-0.0098	0.0126	0.4347	--	0	0.013	1	0.9084	AP1G1	16	71844250
cg02415297	0.0077	0.0099	0.4347	++	0	0.184	1	0.668	WDR8;WRAP73	1	3553416
cg12213850	0.0067	0.0085	0.4347	++	0	0.008	1	0.9277	HK1	10	71157272
cg05413991	-0.0103	0.0132	0.4347	--	0	0.752	1	0.3859	RP11-357K6.1	12	119213160
cg13231302	0.0084	0.0107	0.4347	-+	72.6	3.653	1	0.05595	CDC42BPB	14	103467798
cg12117684	-0.0144	0.0185	0.4347	-+	60.1	2.507	1	0.1134	BMPR1B	4	96077623
cg16171838	-0.0118	0.0151	0.4347	--	0	0.144	1	0.7039	ACVR1C	2	158454083
cg10986849	-0.0088	0.0112	0.4347	--	0	0.778	1	0.3778		2	206750583
cg13641505	0.0074	0.0095	0.4347	++	0	0.453	1	0.501	MS4A10	11	60552266
cg22911584	0.008	0.0102	0.4347	-+	44	1.784	1	0.1816	CTC-527H23.3;RP11-42I10.1	16	48670742
cg24336447	-0.0069	0.0088	0.4347	-+	71.7	3.533	1	0.06018		19	56674759
cg25168021	0.0106	0.0135	0.4347	-+	0	0.762	1	0.3827	TMC2	20	2601096
cg16030177	0.0094	0.012	0.4347	++	0	0.009	1	0.9246	IRF6	1	209979111
cg09386619	-0.0123	0.0157	0.4347	--	0	0.217	1	0.6411		6	125420923
cg01485490	0.0083	0.0106	0.4347	+-	58.1	2.388	1	0.1223	NISCH	3	52511686
cg13749900	0.0075	0.0096	0.4347	-+	0	0.857	1	0.3546	DNASE1	16	3687835
cg21467100	0.0067	0.0086	0.4347	++	0	0.413	1	0.5205	CTA-109P11.4	10	119184664
cg04669895	-0.0088	0.0112	0.4347	--	0	0.037	1	0.8467		2	74941807
cg10787840	-0.0095	0.0121	0.4347	-+	24.4	1.323	1	0.25		14	103828133
cg27006760	0.0071	0.0091	0.4347	+-	5.1	1.053	1	0.3048	TEX101	19	43913330
cg20758791	0.0069	0.0089	0.4347	++	0	0.206	1	0.6496	TMEM11	17	21101734
cg26464006	-0.0125	0.016	0.4347	--	0	0.039	1	0.8428	GTPBP4;AL359878.1	10	1034338
cg05701879	-0.005	0.0064	0.4347	-+	90.3	10.259	1	0.00136		9	139645216
cg18951919	-0.0094	0.0121	0.4347	--	0	0	1	0.9847	KRT34	17	39539050
cg11081723	0.0129	0.0165	0.4347	-+	32.4	1.48	1	0.2238	PANK2;RP11-119B16.2	20	3869585
cg23302436	0.0084	0.0108	0.4347	-+	8.1	1.088	1	0.2968	RARB	3	25475563
cg08552233	-0.0063	0.0081	0.4348	--	0	0.36	1	0.5483	AMOTL2	3	134094537
cg21708130	0.0129	0.0165	0.4348	++	0	0.401	1	0.5266	LRRFIP1	2	238596537
cg17404640	0.0169	0.0217	0.4348	++	0	0.085	1	0.771		6	22467088
cg05548555	0.0141	0.0181	0.4348	-+	0	0.981	1	0.322	ZIC4;ZIC1	3	147124543
cg17805524	0.0125	0.0159	0.4348	-+	0	0.956	1	0.3283	C2;CFB	6	31912099
cg15407190	-0.0135	0.0172	0.4348	--	0	0.082	1	0.7741	KIF12	9	116853875
cg08221666	0.0159	0.0204	0.4348	++	0	0.061	1	0.8045	UBR1	15	43308123
cg02682760	0.0101	0.013	0.4348	+-	11.2	1.127	1	0.2885		20	794060
cg00909286	-0.0062	0.0079	0.4348	--	0	0.001	1	0.9793	RP11-167H9.4	3	149889135
cg09170341	-0.0059	0.0076	0.4348	--	0	0.615	1	0.4327	FGGY	1	60085412
cg17123624	-0.0098	0.0126	0.4348	--	0	0.16	1	0.6893		6	133131884
cg13807553	0.0128	0.0164	0.4348	++	0	0.044	1	0.8332		17	2977135
cg10001534	-0.0088	0.0113	0.4348	-+	0	0.91	1	0.34	FAM108A1	19	1886679
cg13863467	-0.0061	0.0078	0.4348	--	0	0.02	1	0.8864		13	106943452
cg15282488	-0.0119	0.0153	0.4348	+-	54.6	2.204	1	0.1377	ATP6V1C1;KB-1639H6.2	8	104033753
cg05757365	0.0178	0.0228	0.4348	+-	0	0.52	1	0.4707	SLITRK5	13	88328471
cg09218398	-0.011	0.0141	0.4348	--	0	0.465	1	0.4954	FGFRL1	4	1016669
cg15633679	0.0076	0.0097	0.4348	++	0	0.244	1	0.621	INPP5A	10	134421801
cg04551630	-0.005	0.0064	0.4348	-+	37.7	1.605	1	0.2052	GPR98	5	90334399
cg24596027	0.0135	0.0172	0.4348	-+	53.3	2.14	1	0.1435		6	26569445
cg06000934	-0.0169	0.0216	0.4348	-+	71.4	3.491	1	0.0617		10	31875842
cg12811471	-0.0112	0.0144	0.4348	--	0	0.456	1	0.4996		4	1586904
cg26626205	-0.0053	0.0068	0.4348	--	0	0.074	1	0.785		1	154857508
cg22076329	-0.0094	0.0121	0.4348	--	0	0.002	1	0.9662	NAV2	11	19582019
cg09462699	0.0059	0.0076	0.4348	++	0	0.652	1	0.4193	MKNK2	19	2040756
cg06385407	0.0147	0.0188	0.4348	+-	41.9	1.72	1	0.1896	HECTD2-AS1	10	93140748
cg07249459	0.0111	0.0142	0.4348	++	0	0.291	1	0.5893	FOXC2;RP11-463O9.5	16	86600309
cg25268422	0.0066	0.0085	0.4348	+-	83.8	6.19	1	0.01285	VAV2	9	136659313
cg25615944	-0.0091	0.0117	0.4348	--	0	0.525	1	0.4685	RPL23;SNORA21	17	37008959
cg12723059	0.0117	0.0149	0.4348	++	0	0.589	1	0.443	SLC9B2	4	103968160
cg25285598	-0.0112	0.0144	0.4348	-+	0	0.394	1	0.5301		10	2967371
cg19336198	-0.0087	0.0112	0.4348	--	0	0.305	1	0.5808	FOXK1	7	4746462
cg15178631	0.0073	0.0093	0.4348	-+	0	0.74	1	0.3896		20	17756607
cg01449469	0.0093	0.0119	0.4348	+-	8.3	1.091	1	0.2963	KIAA1949;PPP1R18	6	30644681
cg00876784	0.0063	0.0081	0.4348	++	0	0.147	1	0.7018		19	39986016
cg23599850	0.0064	0.0082	0.4348	++	0	0.079	1	0.7789	FOXN4	12	109743596
cg20635863	0.01	0.0128	0.4348	-+	75.8	4.135	1	0.04201		22	17784554
cg26608371	0.0097	0.0125	0.4348	++	0	0.091	1	0.763		2	171018800
cg21092021	-0.0113	0.0145	0.4348	--	0	0.336	1	0.5623	CFB	6	31914223
cg23961059	0.0064	0.0082	0.4348	++	0	0.263	1	0.6078	ZNF547;TRAPPC2P1	19	57874869
cg27348161	-0.0065	0.0084	0.4348	--	0	0.197	1	0.6573	ADAMTS14	10	72445210
cg10605246	-0.0114	0.0145	0.4348	--	0	0.14	1	0.7085	HILS1;SGCA	17	48250532
cg18163118	0.0081	0.0104	0.4348	++	0	0.144	1	0.7041	AIP	11	67250585
cg01518295	0.0121	0.0155	0.4348	+-	67	3.031	1	0.08169	U6	11	118572956
cg11692417	0.0091	0.0116	0.4348	++	0	0.048	1	0.8257	STRN4	19	47232983
cg24437221	-0.0116	0.0149	0.4348	--	0	0.492	1	0.4831		7	88299587
cg23954890	0.0064	0.0082	0.4348	-+	89.8	9.841	1	0.001707	ANO6	12	45809263
cg15911612	0.0063	0.0081	0.4348	+-	34.5	1.526	1	0.2167	STXBP6	14	25516343
cg17348495	0.0079	0.0102	0.4348	++	0	0.068	1	0.7947		2	120986182
cg01857186	-0.0075	0.0096	0.4348	--	0	0.206	1	0.6501	OR4D5	11	123811110
cg25211403	0.0172	0.022	0.4348	+-	79.6	4.913	1	0.02666		21	46975897
cg11871849	0.0071	0.0091	0.4348	-+	51.6	2.068	1	0.1504		1	38693131
cg05746407	-0.015	0.0192	0.4348	-+	54.6	2.201	1	0.1379	KIAA0182	16	85646856
cg26655856	0.0053	0.0068	0.4348	+-	0	0.933	1	0.334	CBFA2T3	16	88977887
cg10976829	0.0117	0.0149	0.4348	-+	70.5	3.386	1	0.06576	LHFP	13	40102196
cg01524484	0.0072	0.0092	0.4348	++	0	0.204	1	0.6512	LINC01095;RP11-6L6.3	4	147033202
cg01006375	-0.0076	0.0097	0.4348	--	0	0	1	0.9838	GLB1L;STK16	2	220109840
cg18344660	0.0107	0.0137	0.4348	++	0	0.091	1	0.7633	LARP4B;LOC101927762;RP11-363N22.2	10	977570
cg13498284	0.0072	0.0092	0.4348	+-	19.4	1.241	1	0.2653	ATP2A3	17	3844303
cg15111734	0.0094	0.012	0.4348	-+	75.8	4.126	1	0.04223	FGFBP3	10	93668914
cg26988159	-0.0142	0.0182	0.4348	--	0	0.573	1	0.4493	PET112L;PET112	4	152682272
cg05669113	0.0062	0.0079	0.4348	++	0	0.114	1	0.7359	DCST2	1	155003736
cg05366272	0.011	0.0141	0.4348	+-	12.3	1.14	1	0.2856	ZNF2;ZNF514	2	95831943
cg16870647	-0.0065	0.0083	0.4348	--	0	0.247	1	0.6192	CELA3B	1	22302832
cg10712265	0.0202	0.0258	0.4348	++	0	0.486	1	0.4856	PCDHA2;PCDHA1	5	140175224
cg10029396	0.0124	0.0159	0.4348	++	0	0.368	1	0.5443	AKR1D1	7	137718047
cg15102365	-0.0149	0.0191	0.4348	+-	25.1	1.335	1	0.2479	GEMIN6	2	39004656
cg02187406	-0.0103	0.0132	0.4348	--	0	0.007	1	0.9316		5	159933519
cg16960291	0.0092	0.0118	0.4348	++	0	0.013	1	0.9077	NFATC1	18	77206969
cg27469991	-0.0107	0.0137	0.4348	-+	0	0.827	1	0.3631	IFNGR2	21	34776637
cg00108944	0.0311	0.0398	0.4348	++	0	0.064	1	0.8004	GLIPR1L2;CAPS2	12	75784855
cg13877109	0.0109	0.014	0.4348	+-	51.8	2.076	1	0.1497	JARID2	6	15331247
cg00609985	-0.0159	0.0203	0.4348	+-	56.3	2.288	1	0.1303		5	106091292
cg27065627	0.0082	0.0105	0.4348	-+	58.1	2.386	1	0.1224	KRTAP10-10;TSPEAR	21	46056494
cg16157016	0.0083	0.0107	0.4348	-+	20.7	1.261	1	0.2614	PICK1;RP5-1039K5.13	22	38470264
cg12738164	-0.0075	0.0096	0.4348	+-	64.7	2.834	1	0.09227	NMNAT2	1	183238914
cg00733441	0.0056	0.0072	0.4348	-+	65.2	2.87	1	0.09022	MCAM	11	119189717
cg09678836	0.0117	0.015	0.4348	-+	0	0.692	1	0.4054	MCF2L;MCF2L-AS1	13	113623844
cg20181209	-0.0063	0.008	0.4348	+-	0	0.758	1	0.384	RPS6KA2	6	166859733
cg16638834	-0.0088	0.0113	0.4348	--	9.5	1.105	1	0.2932	UNC93A	6	167710360
cg12453854	0.0103	0.0132	0.4348	++	0	0.004	1	0.9489	SLC17A2	6	25913602
cg12995006	-0.0207	0.0266	0.4348	+-	64.5	2.819	1	0.09313	PDE3A	12	20724375
cg19229737	0.0091	0.0116	0.4348	++	0	0.634	1	0.4258	DAB2IP	9	124375893
cg11635182	0.0106	0.0136	0.4348	++	0	0.517	1	0.4723	MAD1L1	7	2173596
cg18918417	-0.0098	0.0126	0.4348	+-	63.6	2.744	1	0.0976	BRD2	6	32942205
cg13350298	0.0158	0.0202	0.4348	+-	48.4	1.938	1	0.1639	WNT5B	12	1720087
cg20807545	0.0149	0.0191	0.4349	-+	0	0.882	1	0.3476	ADAMTS18;RP11-449J10.1	16	77469538
cg23034206	0.0071	0.0091	0.4349	++	0	0.428	1	0.513	TRPM3	9	73192256
cg07695429	0.012	0.0154	0.4349	++	0	0.437	1	0.5085		19	5349141
cg04872689	0.007	0.009	0.4349	++	0	0.043	1	0.8362	PLEK;AC015969.3	2	68592375
cg19103456	0.0071	0.0091	0.4349	+-	31.2	1.454	1	0.2278	VAV3	1	108191769
cg00318409	0.0101	0.0129	0.4349	++	0	0.316	1	0.5741	NEB	2	152528930
cg12168531	-0.0067	0.0085	0.4349	--	0	0.007	1	0.934		16	11610190
cg19282042	-0.0106	0.0136	0.4349	+-	77.9	4.52	1	0.03351		5	73872818
cg21266701	-0.0068	0.0086	0.4349	--	0	0.168	1	0.6817	ALDH2	12	112222770
cg19951356	-0.0099	0.0126	0.4349	-+	0	0.951	1	0.3295	FRRS1	1	100232038
cg27621587	0.0085	0.0109	0.4349	++	0	0.233	1	0.6296		18	47182265
cg03017418	0.0135	0.0173	0.4349	++	0	0.15	1	0.6985	CDK5;SLC4A2	7	150755335
cg20458124	-0.009	0.0115	0.4349	--	0	0.019	1	0.8905	LDLRAP1	1	25869988
cg07224662	-0.0073	0.0093	0.4349	-+	71.3	3.486	1	0.06189	ABHD2	15	89673574
cg17412701	0.0087	0.0112	0.4349	-+	0	0.912	1	0.3395	PRDM14	8	70966171
cg02153614	0.0126	0.0161	0.4349	++	0	0.095	1	0.7574	TP73;WRAP73	1	3568722
cg12243812	-0.011	0.0141	0.4349	-+	87.1	7.731	1	0.005429	IL12RB2	1	67772271
cg01946548	-0.0104	0.0133	0.4349	+-	54.6	2.202	1	0.1378	COMMD2	3	149469835
cg08461388	-0.0076	0.0098	0.4349	-+	32.6	1.484	1	0.2231		12	108818207
cg16005573	-0.0054	0.0069	0.4349	--	32.9	1.49	1	0.2222	TMEM110-MUSTN1;TMEM110	3	52879316
cg19350340	0.0132	0.0169	0.4349	++	0	0.806	1	0.3693	ASPM	1	197115964
cg20811564	-0.0099	0.0127	0.4349	--	0	0.066	1	0.797	DNAH9	17	11556567
cg24605064	-0.011	0.0141	0.4349	+-	69.2	3.247	1	0.07155	BOP1	8	145509581
cg15504937	0.0071	0.0091	0.4349	++	0	0.149	1	0.6992		1	80517098
cg25414656	-0.022	0.0281	0.4349	-+	0	0.824	1	0.3641	STPG2;C4orf37	4	99064526
cg03122624	-0.0056	0.0072	0.4349	+-	34.9	1.535	1	0.2153	EFEMP1	2	56150341
cg06872347	0.0044	0.0057	0.4349	++	0	0.361	1	0.5477	TESC	12	117498458
cg11373822	0.0133	0.0171	0.4349	+-	0	0.372	1	0.5421	RP11-502M1.2	4	161459554
cg17042326	0.0103	0.0132	0.4349	+-	47	1.887	1	0.1695		3	73304774
cg13376158	-0.0071	0.0091	0.4349	--	0	0.001	1	0.9714	NT5C	17	73128023
cg08457003	-0.0057	0.0073	0.4349	--	0	0.02	1	0.8871	FOXN3	14	89631665
cg11650926	-0.0089	0.0114	0.4349	--	0	0.163	1	0.6862		5	5568539
cg20825924	0.0165	0.0212	0.4349	++	0	0.257	1	0.6121	TRANK1	3	36959847
cg06906682	0.0091	0.0117	0.4349	++	0	0	1	0.9876	DDIT4	10	74033614
cg25024737	-0.0195	0.0249	0.4349	--	0	0.001	1	0.9699		6	94529065
cg15911339	0.0136	0.0175	0.4349	+-	71.3	3.489	1	0.06178	CERS3-AS1;RP11-168G16.2	15	100923990
cg05358624	0.0107	0.0137	0.4349	-+	54.5	2.198	1	0.1382	AL583860.1;C10orf90	10	128245772
cg06383324	-0.0065	0.0083	0.4349	--	0	0.672	1	0.4125	TMEM161A	19	19232567
cg22175494	0.0077	0.0099	0.4349	++	0	0.099	1	0.753		1	219751786
cg17748433	0.0065	0.0083	0.4349	++	0	0.325	1	0.5686	TMC8	17	76130781
cg14500655	-0.0064	0.0082	0.4349	--	0	0.032	1	0.8575	POR	7	75595148
cg02743522	-0.0113	0.0145	0.4349	--	0	0.491	1	0.4834	CDK19	6	111136488
cg10199164	0.014	0.0179	0.4349	++	0	0.001	1	0.982	PDIK1L	1	26438120
cg00449251	0.013	0.0167	0.4349	++	0	0.192	1	0.6615	MAD2L2	1	11741400
cg10024762	-0.0203	0.026	0.4349	-+	0	0.49	1	0.4839		4	1764514
cg20103150	-0.0089	0.0114	0.4349	--	0	0.008	1	0.927		4	170236265
cg07765432	0.0097	0.0125	0.4349	++	0	0.693	1	0.4052	SOX5	12	24048595
cg08270220	-0.0107	0.0137	0.4349	+-	0	0.499	1	0.4799	RP11-22C8.1	8	49826392
cg07011981	0.0113	0.0145	0.4349	+-	0	0.847	1	0.3574	XRCC5	2	217060664
cg08796612	0.0075	0.0096	0.4349	++	0	0.104	1	0.7475		10	2949787
cg11185452	-0.012	0.0153	0.4349	--	0	0.125	1	0.7241	SLC39A9;ERH	14	69865072
cg00732591	0.0084	0.0108	0.4349	++	0	0.004	1	0.9465	F7	13	113773011
cg16608636	0.009	0.0115	0.4349	++	0	0.055	1	0.8154	HDAC5	17	42201211
cg11661204	-0.0109	0.014	0.4349	--	0	0	1	0.9941	AK5	1	77965135
cg02331561	-0.0124	0.0158	0.4349	--	0	0.759	1	0.3838	ABCA17P;ABCA3	16	2391081
cg10611186	0.0101	0.013	0.4349	++	0	0.457	1	0.4992	CDK5R1	17	30814646
cg25208118	-0.0119	0.0152	0.4349	--	0	0.153	1	0.6953	NBAS	2	15399917
cg12276455	-0.0057	0.0073	0.4349	-+	18.9	1.233	1	0.2668	GIGYF1	7	100284507
cg09930167	0.0167	0.0214	0.4349	++	0	0.202	1	0.6531	RP11-150C16.1	12	59355653
cg11902362	0.0104	0.0133	0.4349	++	0	0.129	1	0.7194		12	89749822
cg09378228	0.0082	0.0105	0.4349	-+	0	0.541	1	0.462	KLHL36	16	84684809
cg25037976	-0.0067	0.0086	0.4349	+-	0	0.738	1	0.3903		6	3566324
cg03419812	-0.008	0.0102	0.4349	+-	79.4	4.854	1	0.02758	PDE2A;RP11-31L22.3	11	72370172
cg09878161	0.013	0.0166	0.4349	++	0	0.142	1	0.7066	PRR7;PRR7-AS1;RP11-1334A24.4	5	176874718
cg08523025	-0.0073	0.0094	0.4349	+-	55.9	2.267	1	0.1322		2	35591060
cg08085208	-0.0141	0.0181	0.4349	--	0	0.094	1	0.7594	DLST	14	75348779
cg15006828	0.0064	0.0081	0.4349	++	0	0.172	1	0.6782	RP5-981L23.1	20	45081360
cg16317038	-0.0094	0.012	0.4349	--	0	0.015	1	0.9036		1	38495051
cg18620927	-0.0132	0.017	0.4349	--	0	0.854	1	0.3553		10	2035340
cg00664860	0.0109	0.014	0.4349	++	0	0.142	1	0.706	SOX6	11	16191645
cg09235357	-0.0049	0.0062	0.4349	--	0	0.052	1	0.8202	ACSS1	20	24998200
cg19507805	-0.0075	0.0096	0.4349	--	0	0.084	1	0.7725		11	64242742
cg07804963	-0.0118	0.0152	0.4349	--	0	0.003	1	0.9529	ATF6;RP11-474I16.8	1	161736066
cg13092487	-0.0072	0.0092	0.4349	+-	0	0.947	1	0.3304	MIR192;MIR194-2;AP001187.9	11	64658946
cg07878407	-0.0338	0.0433	0.4349	--	0	0.463	1	0.4964	MOBP	3	39543684
cg08726071	0.0104	0.0133	0.4349	+-	0	0.798	1	0.3716	GINS1	20	25388287
cg03440930	-0.0082	0.0106	0.4349	-+	4.5	1.047	1	0.3061	EFR3B	2	25344713
cg04226110	0.0189	0.0242	0.4349	+-	24.5	1.325	1	0.2498		21	45246164
cg24000536	0.0062	0.0079	0.4349	+-	48.6	1.945	1	0.1631		5	172235237
cg07650061	-0.0048	0.0061	0.4349	+-	0	0.786	1	0.3753		18	7359562
cg12979350	0.009	0.0116	0.4349	-+	0	0.867	1	0.3517	MBP	18	74757856
cg19215266	-0.0057	0.0073	0.4349	+-	51.7	2.068	1	0.1504	CREM;RP11-297A16.2	10	35417163
cg04511104	-0.0158	0.0203	0.4349	--	0	0	1	0.9827		17	36764185
cg24523448	-0.0073	0.0094	0.435	--	0	0.005	1	0.9416	CTD-2281E23.2	8	1200268
cg20895785	0.0098	0.0126	0.435	-+	0	0.949	1	0.33	STEAP2;STEAP2-AS1	7	89840850
cg08757963	0.0098	0.0126	0.435	++	0	0.001	1	0.9797	HTR5A;HTR5A-AS1	7	154862028
cg08555120	0.0083	0.0106	0.435	+-	44.9	1.816	1	0.1778	ABL2	1	179121698
cg11714793	-0.0138	0.0177	0.435	--	0	0.699	1	0.4032	SDCCAG8	1	243495962
cg26643914	0.0073	0.0094	0.435	++	0	0.011	1	0.9163		5	172963035
cg22036966	0.0158	0.0202	0.435	+-	45.1	1.821	1	0.1772	HIST1H2BE	6	26183576
cg10632672	-0.0059	0.0076	0.435	+-	0	0.213	1	0.6446	DCDC2B;IQCC	1	32674198
cg18249472	0.0106	0.0136	0.435	+-	0	0.907	1	0.3409	MED23	6	131931376
cg14478430	-0.0155	0.0199	0.435	+-	10	1.111	1	0.2919	ATXN2;RP11-686G8.2	12	112037496
cg08979862	-0.0098	0.0126	0.435	--	0	0.007	1	0.9342	CXCL12	10	44880128
cg04048478	-0.0085	0.011	0.435	--	0	0.003	1	0.9582	FRMD3	9	86123103
cg13305165	0.0161	0.0206	0.435	++	0	0.046	1	0.8307	NGLY1;OXSM	3	25831802
cg07478265	0.0115	0.0148	0.435	++	0	0.234	1	0.6289	CTB-58E17.1	17	36859570
cg20891857	0.0111	0.0142	0.435	+-	7.5	1.081	1	0.2984	SHTN1;KIAA1598	10	118734673
cg02116956	-0.0102	0.0131	0.435	--	0	0.116	1	0.7329	AC010987.5	2	67911666
cg14522536	-0.0126	0.0162	0.435	--	0	0.281	1	0.5962	COL4A2	13	111085047
cg17289238	-0.0114	0.0146	0.435	--	0	0.213	1	0.6446	MAP6	11	75381334
cg22776386	0.0079	0.0102	0.435	++	0	0.702	1	0.4022	ITIH5	10	7605126
cg11116035	0.0124	0.0159	0.435	++	0	0.044	1	0.8335	HOMER1	5	78807149
cg08354685	-0.0066	0.0084	0.435	--	0	0.05	1	0.8228	NCKAP5L	12	50185597
cg12916118	0.0157	0.0202	0.435	++	0	0.003	1	0.9541	LOC100133315;RP11-849H4.2	11	71628351
cg25475470	-0.0104	0.0133	0.435	--	0	0.184	1	0.6681		7	80353876
cg11554728	-0.0074	0.0095	0.435	+-	0	0.503	1	0.4783	DPCR1;HCG21	6	30921757
cg03439025	-0.0081	0.0104	0.435	+-	0	0.362	1	0.5474	OSBPL10-AS1;OSBPL10	3	31750632
cg21221712	-0.0079	0.0101	0.435	--	0	0.123	1	0.7255	AKAP13	15	86132153
cg26306994	0.0054	0.007	0.435	-+	0	0.491	1	0.4836	LTBR	12	6493521
cg08784161	-0.0053	0.0067	0.435	+-	62.1	2.637	1	0.1044	OSER1-AS1;RP5-995J12.2	20	42851630
cg08119527	0.036	0.0461	0.435	+-	33.2	1.497	1	0.2211		7	131340667
cg22602311	0.0131	0.0168	0.435	++	0	0.338	1	0.5611	RP11-434D9.1	5	66917670
cg02739744	0.0071	0.0091	0.435	++	0	0.292	1	0.589	IQCE	7	2613265
cg06513043	-0.0126	0.0162	0.435	+-	79.9	4.971	1	0.02578	CTD-2014E2.5	16	31576872
cg07415530	0.009	0.0116	0.435	++	0	0.057	1	0.8119	POLI	18	51823343
cg15028899	0.006	0.0076	0.435	+-	36.2	1.567	1	0.2106	ARHGEF12	11	120275443
cg10759927	-0.0073	0.0094	0.435	--	0	0.017	1	0.8964	TCEA2;RP13-152O15.5	20	62687969
cg19372507	-0.0147	0.0188	0.435	--	0	0.051	1	0.8205		15	79722028
cg08029150	0.008	0.0102	0.435	++	0	0.108	1	0.7424	GCNT2	6	10580153
cg01002508	-0.0078	0.0101	0.435	-+	0	0.853	1	0.3556	SMYD3	1	245926956
cg06424429	-0.0083	0.0107	0.435	--	0	0.001	1	0.9708		18	55597915
cg12138057	-0.0166	0.0212	0.435	--	0	0.086	1	0.7693	AMN1	12	31882084
cg10582371	0.0065	0.0083	0.435	-+	74.5	3.918	1	0.04777	GALNT14	2	31133547
cg00299052	0.0112	0.0144	0.435	++	0	0	1	0.9849	STT3A;RP11-791J7.2	11	125462660
cg17323877	-0.0124	0.0159	0.435	--	0	0.018	1	0.8925	ECHDC1;RP11-73O6.4	6	127623877
cg17614582	0.01	0.0128	0.435	-+	53.2	2.137	1	0.1437	PTPRN2	7	157612249
cg10888031	0.008	0.0103	0.435	+-	72.7	3.666	1	0.05554	ACTRT2	1	2938799
cg25226874	0.011	0.014	0.435	++	0	0.087	1	0.7681	CNOT2;LINC01481;RP11-611E13.2	12	70637388
cg02159999	0.0075	0.0096	0.435	-+	52.7	2.112	1	0.1461		8	30085163
cg11251470	0.0068	0.0087	0.435	++	0	0.608	1	0.4357	SCRN1	7	30008931
cg15173767	-0.0085	0.0108	0.435	--	0	0.259	1	0.6107	VRTN	14	74824125
cg05987919	0.0109	0.014	0.435	++	0	0.094	1	0.7593		18	60122449
cg04844016	-0.0054	0.007	0.435	+-	5.8	1.062	1	0.3028	SPRED2	2	65659148
cg19742789	-0.0093	0.012	0.435	-+	66.9	3.026	1	0.08195	CCNJL	5	159739256
cg20827077	0.009	0.0116	0.435	++	0	0.389	1	0.5328	FMN1	15	33171339
cg08487374	-0.0098	0.0126	0.435	+-	18.8	1.231	1	0.2672	TSC22D4	7	100076562
cg02342749	0.0145	0.0185	0.435	++	0	0.003	1	0.9545	CTC-340A15.2	5	163724070
cg23475135	-0.0055	0.007	0.435	--	0	0.092	1	0.7622	ESPNL	2	239039619
cg05090553	-0.0129	0.0166	0.435	-+	0	0.563	1	0.4531	DENND6A;FAM116A	3	57644903
cg22977317	-0.0067	0.0085	0.435	--	0	0.583	1	0.4452	SERPINB1	6	2842550
cg20985201	0.0065	0.0084	0.435	++	0	0.035	1	0.8526	C15orf27	15	76462821
cg12608169	0.0101	0.013	0.435	++	0	0.702	1	0.4021	RPL29P2;DNAH2	17	7656702
cg09529323	0.0078	0.01	0.435	++	0	0.018	1	0.8919	SBK2	19	56041778
cg20740641	-0.0091	0.0116	0.435	--	0	0.781	1	0.3767		4	146116971
cg08318332	0.0122	0.0156	0.435	++	0	0.569	1	0.4506	ZRANB3	2	135965661
cg13472456	0.0062	0.0079	0.435	+-	51.3	2.051	1	0.1521	LINC01169	15	66942574
cg05868525	-0.0072	0.0092	0.435	+-	50.5	2.022	1	0.155	CCNJL	5	159698697
cg07996063	-0.0068	0.0087	0.435	+-	49.8	1.99	1	0.1583		2	53702330
cg06485596	0.0045	0.0057	0.435	++	0	0.263	1	0.6078	PRKCB	16	24112658
cg19651184	-0.0097	0.0124	0.435	-+	74.4	3.906	1	0.04812	SHROOM3	4	77491762
cg22876011	0.0129	0.0166	0.435	++	0	0.238	1	0.6253	ANKRD44	2	198012809
cg14426449	0.0085	0.0109	0.435	++	0	0.053	1	0.8171		14	103777785
cg26932437	-0.0087	0.0111	0.435	-+	67.5	3.076	1	0.07946	PSMC5;FTSJ3	17	61904493
cg00585572	-0.0078	0.0099	0.435	--	0	0.319	1	0.5723	RBX1;XPNPEP3	22	41347381
cg13254302	-0.0119	0.0152	0.435	--	0	0.02	1	0.8863	PHLDB1;AP002954.3	11	118506352
cg13082120	-0.009	0.0115	0.435	--	0	0.041	1	0.8388	WDR46;PFDN6	6	33257050
cg27144709	-0.0089	0.0114	0.435	--	0	0.055	1	0.8152	BAHCC1	17	79415034
cg01261194	-0.0083	0.0106	0.435	+-	69.1	3.241	1	0.0718	PRDM16	1	3340124
cg18463327	-0.0087	0.0112	0.435	--	0	0.378	1	0.5389	RBM17	10	6155139
cg26966559	-0.0061	0.0079	0.4351	--	26	1.352	1	0.245	CCDC85C	14	99999825
cg23897520	0.0052	0.0066	0.4351	++	0	0.005	1	0.9438		16	85355440
cg11852410	0.0156	0.0199	0.4351	+-	0	0.961	1	0.327	RPN1	3	128399956
cg10077670	-0.0105	0.0134	0.4351	-+	5.4	1.057	1	0.3038	ARPP19	15	52849310
cg09485437	-0.0054	0.0069	0.4351	+-	0	0.879	1	0.3486	RP11-132N15.3	3	187693496
cg00734592	0.0085	0.0109	0.4351	-+	37.7	1.606	1	0.2051	ZC3HAV1	7	138793064
cg09273969	-0.0111	0.0142	0.4351	--	0	0.001	1	0.9714	CD47	3	107809993
cg00755690	0.0067	0.0085	0.4351	++	0	0.008	1	0.9283	PDIA5	3	122869160
cg13680844	-0.0089	0.0114	0.4351	--	0	0.077	1	0.7816	TLR9	3	52255405
cg14453762	0.0116	0.0149	0.4351	++	0	0.293	1	0.588	NTNG2	9	135058277
cg09260504	-0.0073	0.0094	0.4351	--	0	0.266	1	0.6057	CNOT8;C5orf4	5	154238991
cg00537351	0.0079	0.0102	0.4351	++	0	0.004	1	0.9474	TRIO	5	14339109
cg23582719	-0.0157	0.0201	0.4351	+-	34.5	1.528	1	0.2164		4	81151089
cg16121462	0.0069	0.0089	0.4351	+-	57.9	2.376	1	0.1232	MCM8;TRMT6	20	5931554
cg03531754	-0.0105	0.0134	0.4351	-+	0	0.844	1	0.3581	FAM83A	8	124194312
cg02595280	-0.0154	0.0197	0.4351	--	0	0.194	1	0.6595	NOS1	12	117674278
cg19801868	-0.0086	0.011	0.4351	+-	54	2.172	1	0.1406	PFKFB3	10	6186542
cg03664354	-0.0049	0.0063	0.4351	--	0	0.81	1	0.368	AACS	12	125576860
cg19252741	0.0156	0.02	0.4351	-+	64.6	2.823	1	0.09293	GAL	11	68456607
cg21195462	0.0076	0.0098	0.4351	-+	75	4.007	1	0.0453	AGAP1	2	236481564
cg09453847	-0.014	0.0179	0.4351	--	0	0	1	0.986		7	114492046
cg21643619	-0.0152	0.0194	0.4351	-+	22.2	1.286	1	0.2568	RP11-428C19.4	11	19301187
cg09625259	-0.0164	0.0211	0.4351	--	0	0.011	1	0.9172	PLXNC1;RP11-74K11.2	12	94580657
cg10508925	-0.0121	0.0155	0.4351	--	0	0.24	1	0.6239		5	124737474
cg21502888	-0.0148	0.0189	0.4351	-+	18.5	1.227	1	0.2679		17	37022915
cg02891127	-0.0084	0.0108	0.4351	--	0	0.001	1	0.9712		2	176069014
cg07570430	0.0079	0.0102	0.4351	++	0	0.116	1	0.733		11	117753471
cg11593463	-0.0094	0.0121	0.4351	+-	2.9	1.03	1	0.3102	CDC6	17	38445244
cg00256349	-0.0146	0.0187	0.4351	+-	17.2	1.208	1	0.2717		10	60235752
cg23983453	-0.0227	0.0291	0.4351	+-	78.3	4.605	1	0.03187	NR2F1	5	92925524
cg26670626	-0.0088	0.0112	0.4351	--	0	0.003	1	0.9592	ZKSCAN1	7	99613244
cg05347158	-0.004	0.0051	0.4351	--	0	0.151	1	0.6974	COL16A1	1	32148832
cg16751451	-0.013	0.0167	0.4351	--	0	0.074	1	0.7851	EGFR	7	55086091
cg17941726	-0.009	0.0115	0.4351	+-	51.3	2.051	1	0.1521	C16orf62;AC012621.1	16	19609347
cg19777818	-0.0117	0.015	0.4351	-+	35.8	1.557	1	0.2121	DSE	6	116745266
cg02454318	-0.0072	0.0092	0.4351	--	0	0.021	1	0.8848	PTDSS1	8	97285027
cg13574099	0.0109	0.014	0.4351	++	0	0.381	1	0.5371	CAPN2	1	223897463
cg21129460	-0.0099	0.0126	0.4351	--	0	0.136	1	0.7126	LRRC16A	6	25450346
cg01508053	-0.0089	0.0114	0.4351	+-	36.2	1.568	1	0.2105		20	36045481
cg07731196	-0.0073	0.0093	0.4351	-+	42.1	1.727	1	0.1888		12	131237437
cg24770158	-0.0092	0.0117	0.4351	--	0	0.037	1	0.8475	ODF4	17	8241765
cg05441541	-0.0101	0.0129	0.4351	-+	20.4	1.256	1	0.2623	TELO2	16	1543911
cg22266967	-0.0041	0.0053	0.4351	+-	31.4	1.458	1	0.2273	S100P	4	6695698
cg21234342	-0.0483	0.0619	0.4351	--	0	0.366	1	0.5449	GPR116;RP3-365O12.2	6	46871130
cg11782250	-0.0176	0.0225	0.4351	--	0	0.36	1	0.5486	CSMD1	8	3429382
cg12232658	0.012	0.0154	0.4351	-+	0	0.446	1	0.5044	APC2	19	1457967
cg17075258	0.0082	0.0105	0.4351	++	0	0.402	1	0.5262	UNC13D	17	73824897
cg12988607	0.0199	0.0256	0.4351	++	0	0.108	1	0.7423	U1	1	149215491
cg02104700	-0.0088	0.0113	0.4351	-+	32.1	1.472	1	0.225	S100P	4	6698168
cg02920782	-0.0077	0.0099	0.4351	+-	11.2	1.126	1	0.2887	FOXP1	3	71585958
cg17093615	-0.0145	0.0186	0.4351	--	0	0.059	1	0.8081	P2RX5;RP11-48B14.2	17	3585069
cg21949997	-0.0089	0.0114	0.4351	--	0	0.503	1	0.4783	CCDC61	19	46517658
cg20989506	0.0066	0.0085	0.4351	+-	73.7	3.804	1	0.05112	SNX30	9	115606898
cg00089464	0.0082	0.0104	0.4351	++	0	0.031	1	0.8607	LOC285830;Y_RNA;HLA-F-AS1	6	29717223
cg21794705	-0.0105	0.0135	0.4351	-+	76.6	4.281	1	0.03853		2	101227306
cg13857947	-0.0051	0.0065	0.4351	-+	58.4	2.407	1	0.1208	HDAC4	2	240318818
cg24300154	-0.0079	0.0102	0.4351	-+	32.9	1.491	1	0.222		7	38356865
cg05106502	0.0059	0.0076	0.4351	++	0	0.381	1	0.5373	SKAP1	17	46506947
cg00799631	-0.0117	0.015	0.4351	--	0	0.004	1	0.9489	TNRC18	7	5414174
cg07279318	-0.008	0.0102	0.4351	+-	16.6	1.199	1	0.2735		14	102983014
cg04360546	0.0088	0.0113	0.4351	++	0	0.055	1	0.8138	ARHGEF10L	1	17929905
cg05737557	-0.0093	0.0119	0.4351	--	0	0.834	1	0.361	TMEM206	1	212570702
cg12333537	-0.0101	0.0129	0.4351	-+	0	0.752	1	0.3858		18	26485722
cg05851255	0.0033	0.0043	0.4351	++	0	0.155	1	0.6941	PREX1	20	47386062
cg07222810	0.0125	0.016	0.4351	++	0	0.012	1	0.9144	SCIN	7	12667655
cg13213598	-0.0154	0.0197	0.4351	--	0	0.027	1	0.8695	FAM53A;Y_RNA	4	1685460
cg27570873	-0.0113	0.0145	0.4351	+-	57.1	2.33	1	0.1269	KNDC1	10	135029717
cg18741044	0.0085	0.0109	0.4351	++	0	0.217	1	0.6415	RP11-384F7.2	3	117507563
cg19105665	0.0075	0.0097	0.4351	-+	76.8	4.316	1	0.03775	PACSIN2	22	43366886
cg09697245	0.007	0.0089	0.4351	++	0	0.001	1	0.9803	XYLT1	16	17254950
cg14515614	-0.0058	0.0075	0.4352	--	0	0.257	1	0.6121	COL27A1	9	116969440
cg23341805	0.0086	0.011	0.4352	++	0	0.061	1	0.8044	SPOCK2	10	73849480
cg11415937	-0.0067	0.0086	0.4352	--	0	0.108	1	0.7419	AE000662.93;AE000662.92	14	23026001
cg09938692	0.0156	0.02	0.4352	-+	0	0.948	1	0.3303	RP11-775H9.2	4	137203268
cg21288496	0.0111	0.0143	0.4352	+-	43.7	1.777	1	0.1825		1	218454685
cg09195170	0.0095	0.0122	0.4352	++	0	0.005	1	0.9455		3	190861193
cg09360041	0.0067	0.0086	0.4352	++	0	0.39	1	0.5325	ABCA4	1	94587905
cg27127492	0.0077	0.0099	0.4352	-+	78.2	4.589	1	0.03218	C8orf38	8	96036905
cg13282068	-0.009	0.0115	0.4352	--	0	0.509	1	0.4757	GRB2	17	73360252
cg20886017	0.0071	0.0091	0.4352	+-	0	0.942	1	0.3318	NEK11	3	131002896
cg18902728	0.0079	0.0101	0.4352	++	5.4	1.057	1	0.3039	RP11-50B3.2	11	126030445
cg25920512	0.0066	0.0084	0.4352	++	0	0.154	1	0.6945	B3GALT5;AF064860.5;TMPRSS3	21	41029374
cg13237906	0.0081	0.0103	0.4352	-+	42.5	1.74	1	0.1871	SLC26A2	5	149340052
cg10765427	-0.0048	0.0062	0.4352	-+	56.2	2.286	1	0.1306	CPAMD8	19	17005225
cg24596321	0.0083	0.0107	0.4352	++	0	0.154	1	0.6947	TULP3	12	2998912
cg04231042	0.0059	0.0076	0.4352	++	0	0.088	1	0.7673		4	54729555
cg14767216	-0.0118	0.0151	0.4352	--	0	0.904	1	0.3417		13	112075745
cg04801097	-0.0066	0.0085	0.4352	-+	26	1.352	1	0.2449	EPHB2	1	23205368
cg25220645	0.0063	0.008	0.4352	++	0	0.112	1	0.7378	TNR;TNR-IT1	1	175513698
cg20684615	0.0069	0.0088	0.4352	++	0	0.214	1	0.644	C9orf86	9	139726218
cg11895835	0.0054	0.0069	0.4352	-+	46.6	1.874	1	0.171	C5orf13;NREP	5	111078476
cg10166530	0.0112	0.0144	0.4352	+-	60.7	2.542	1	0.1108	LOC101928069;DPP3;CTD-3074O7.5	11	66247345
cg08868330	0.0083	0.0106	0.4352	-+	24.1	1.318	1	0.2509	ZNF699	19	9417142
cg09949300	-0.0119	0.0152	0.4352	-+	62.2	2.649	1	0.1036	DERA	12	16063010
cg09411252	0.0101	0.013	0.4352	-+	65	2.855	1	0.09109	KBTBD8	3	67048292
cg09169480	-0.0082	0.0106	0.4352	--	0	0.032	1	0.8582	DYRK1A;TMPRSS3	21	38879825
cg15109589	-0.0066	0.0085	0.4352	--	0	0.307	1	0.5795	KDF1;C1orf172	1	27278907
cg25530992	0.0116	0.0149	0.4352	++	0	0.807	1	0.3689		19	8335030
cg04657268	-0.006	0.0077	0.4352	--	0	0.056	1	0.8134	MUC2	11	1074873
cg11507532	0.0081	0.0104	0.4352	++	0	0.203	1	0.6522	COL23A1	5	178007671
cg03933940	-0.0106	0.0135	0.4352	--	0	0.038	1	0.8449		10	72753186
cg00696567	-0.0142	0.0182	0.4352	--	0	0.044	1	0.8333		16	25042924
cg04017324	-0.0082	0.0105	0.4352	--	0	0.027	1	0.8691	CYP2A13	19	41593613
cg03674660	-0.0169	0.0217	0.4352	+-	44.7	1.807	1	0.1789	SMOC2	6	168844698
cg26216149	0.005	0.0063	0.4352	++	0	0.071	1	0.7904	NEURL4;RP11-542C16.2	17	7221255
cg06107216	-0.007	0.009	0.4352	--	0	0	1	0.994	NCRNA00114;LINC00114;TMPRSS3	21	40124363
cg24923694	0.0097	0.0124	0.4352	++	0	0.003	1	0.956		8	25905747
cg05457417	-0.0212	0.0272	0.4352	--	0	0.002	1	0.9608		10	93518662
cg09942232	0.0127	0.0163	0.4352	-+	0	0.855	1	0.3551	RP11-596D21.1	14	31730333
cg17998403	0.0082	0.0105	0.4352	-+	31.7	1.464	1	0.2264	C12orf75	12	105683461
cg03984055	0.0048	0.0061	0.4352	-+	33.8	1.51	1	0.2191	BCKDK	16	31117318
cg07320612	-0.008	0.0102	0.4352	--	0	0.251	1	0.6164		17	29922900
cg11713126	-0.0055	0.0071	0.4352	--	0	0.206	1	0.6498	ABCG1;TMPRSS3	21	43693465
cg16541979	-0.0159	0.0204	0.4352	--	0	0.203	1	0.6523		7	156832955
cg06089497	-0.0106	0.0135	0.4352	-+	76.4	4.246	1	0.03935	ZBTB47;RP4-613B23.1	3	42696574
cg19271013	0.016	0.0205	0.4352	+-	75.4	4.06	1	0.04392	WWOX	16	78131862
cg12893143	0.0103	0.0132	0.4352	++	0	0.549	1	0.4586	UNC5A	5	176237996
cg02902720	0.0063	0.0081	0.4352	-+	72.2	3.602	1	0.05771	AC108488.4	2	3582328
cg16707139	0.0116	0.0149	0.4352	++	0	0.329	1	0.5664	NBR1;LOC101929767;BRCA1	17	41322470
cg04988287	-0.0108	0.0138	0.4352	--	0	0.024	1	0.8756	RP11-345M22.2;RP11-345M22.1	16	79804561
cg27219961	0.0077	0.0099	0.4352	-+	0	0.552	1	0.4576		8	1692107
cg09064570	-0.0116	0.0149	0.4352	--	0	0.001	1	0.9741	LRBA	4	151462241
cg24502369	0.0091	0.0116	0.4352	++	0	0.435	1	0.5097	PUM1	1	31452994
cg09704444	-0.008	0.0103	0.4352	-+	66.3	2.971	1	0.08475	MIR548AY;NAALADL2	3	175144634
cg14134703	0.0068	0.0087	0.4352	++	0	0.247	1	0.6195	BRD9	5	876251
cg07667666	0.0078	0.01	0.4352	+-	82.1	5.573	1	0.01823	PLD1	3	171422062
cg00790916	-0.0076	0.0098	0.4352	+-	8.3	1.091	1	0.2963	NHP2L1	22	42080705
cg20407183	0.0129	0.0165	0.4352	++	0	0.109	1	0.7412	EEF1E1-BLOC1S5;BLOC1S5;BLOC1S5-TXNDC5;MUTED	6	8063904
cg11375307	-0.0119	0.0152	0.4352	--	0	0.42	1	0.5169	LOC101929181;RP1-69M21.2	1	11671920
cg22814764	-0.0179	0.0229	0.4352	-+	39.2	1.645	1	0.1997	C3orf56	3	126911953
cg06599514	0.0082	0.0105	0.4352	++	0	0.064	1	0.8003		16	86328711
cg23441248	0.0139	0.0178	0.4352	+-	0	0.868	1	0.3515	FGF7	15	50140549
cg18525601	-0.0064	0.0082	0.4352	+-	0	0.869	1	0.3511	RP11-592O2.1;SCARB1	12	125354051
cg02323768	-0.0118	0.0152	0.4352	--	0	0.311	1	0.5768	GALNT2;RP5-956O18.3	1	230417636
cg22014332	-0.0076	0.0097	0.4353	--	0	0.106	1	0.7448		10	4248331
cg26795011	0.01	0.0128	0.4353	++	0	0.13	1	0.7181	PLEC1;PLEC	8	145027226
cg24137123	0.0168	0.0216	0.4353	++	0	0	1	0.9957	RP11-281O15.4	5	178404926
cg17283786	-0.0074	0.0095	0.4353	--	0	0.297	1	0.5859	AFG3L1P	16	90066267
cg10620100	0.0069	0.0088	0.4353	+-	78.1	4.567	1	0.03259	IVD	15	40714174
cg02665138	-0.0086	0.011	0.4353	--	0	0.013	1	0.9093		10	72662862
cg04702360	0.008	0.0103	0.4353	++	0	0.013	1	0.9104	LOC101448202	9	137737491
cg13476133	0.0178	0.0228	0.4353	-+	58.2	2.392	1	0.122	GCK	7	44185646
cg06430688	-0.0161	0.0206	0.4353	-+	0	0.646	1	0.4217	BOK-AS1	2	242490217
cg18458775	-0.016	0.0205	0.4353	--	0	0.056	1	0.8133	KLHL29	2	23655930
cg01220668	0.0118	0.0152	0.4353	++	0	0.322	1	0.5704	RP11-81H14.2	12	68777448
cg18152211	-0.0086	0.011	0.4353	+-	78.1	4.557	1	0.03278	MORC2;MTMR3	22	31339298
cg01836943	0.0118	0.0151	0.4353	++	0	0.238	1	0.6258	RP11-114G22.1;RP11-153K16.1	12	23267824
cg13633250	0.0169	0.0216	0.4353	++	34.1	1.517	1	0.2181		14	102062441
cg18689901	0.0105	0.0135	0.4353	++	0	0.28	1	0.5965	JAKMIP1	4	6178258
cg01969769	-0.0047	0.006	0.4353	--	0	0.002	1	0.9671	RP11-174I12.2	8	124581069
cg23045593	0.0073	0.0093	0.4353	-+	13.3	1.153	1	0.2829	EDIL3	5	83571017
cg09678326	0.009	0.0115	0.4353	++	0	0.144	1	0.7043	RAB27A	15	55541293
cg04110443	0.0075	0.0096	0.4353	-+	33.9	1.513	1	0.2187	ST6GALNAC3	1	76768414
cg05458874	-0.0107	0.0137	0.4353	--	0	0.489	1	0.4842		3	172122687
cg12160148	0.01	0.0128	0.4353	+-	52.6	2.108	1	0.1465		7	12515035
cg12257329	0.0128	0.0164	0.4353	++	0	0.523	1	0.4695	SMG6	17	2118147
cg20288655	-0.011	0.0141	0.4353	+-	43.6	1.772	1	0.1831	RAP1GAP	1	21985693
cg21772548	-0.0046	0.0059	0.4353	+-	0	0.324	1	0.5693		15	62405741
cg04529785	0.0127	0.0162	0.4353	++	0	0.076	1	0.7826	NOS1	12	117799083
cg03509412	0.0096	0.0122	0.4353	+-	75.7	4.114	1	0.04253	WIF1	12	65515021
cg00056624	0.012	0.0154	0.4353	++	0	0.102	1	0.749	CTDSPL;AC093415.2	3	37902229
cg27452844	-0.0132	0.0169	0.4353	--	0	0.353	1	0.5524		2	170331892
cg21466913	0.0091	0.0117	0.4353	+-	37.1	1.589	1	0.2075	MAGI1	3	65506902
cg06151432	-0.0064	0.0082	0.4353	--	0	0.025	1	0.8754		2	128455024
cg07269060	0.0146	0.0187	0.4353	+-	25.6	1.345	1	0.2462	PPARGC1A	4	23905760
cg15779323	-0.0212	0.0272	0.4353	-+	0	0.374	1	0.541	PDGFRL	8	17433761
cg18449516	-0.0067	0.0086	0.4353	-+	77.1	4.374	1	0.03648	PRAMEL	22	22398380
cg04683149	0.0095	0.0121	0.4353	-+	0	0.89	1	0.3454	WISP1	8	134203304
cg05964008	-0.0252	0.0324	0.4353	+-	94.4	17.935	1	2.285e-05	KIAA1549L	11	33653024
cg27397423	0.0084	0.0107	0.4353	++	0	0.116	1	0.7339	CACNB4	2	152740431
cg11957481	-0.01	0.0128	0.4353	-+	51.6	2.065	1	0.1507	FBL;DYRK1B	19	40325100
cg03684157	0.0187	0.024	0.4353	++	35.2	1.542	1	0.2143	PDHX	11	35035813
cg11498041	0.0157	0.0201	0.4353	++	0	0.158	1	0.6909	FBLIM1	1	16083084
cg23756768	0.0088	0.0112	0.4353	++	0	0.009	1	0.9257		7	1450736
cg06752231	-0.005	0.0064	0.4353	--	0	0.113	1	0.7363	ABHD14A;ABHD14A-ACY1;ABHD14B;RP11-155D18.11;PCBP4	3	52008855
cg08546845	-0.008	0.0103	0.4353	--	0	0.001	1	0.9808	TNKS1BP1;RP11-872D17.4	11	57092548
cg03177972	-0.0105	0.0134	0.4353	--	0	0.408	1	0.523	ODZ4	11	78480035
cg03217953	0.0084	0.0108	0.4353	++	0	0.084	1	0.7717		20	52370216
cg05340240	0.0102	0.0131	0.4353	++	0	0.567	1	0.4514	BANP	16	88109993
cg00435553	0.0047	0.006	0.4353	++	0	0.001	1	0.9748	KCNJ11	11	17408452
cg04521512	-0.0112	0.0144	0.4353	-+	76.1	4.182	1	0.04086	OR7D2	19	9299162
cg12834774	-0.0098	0.0126	0.4353	+-	87.6	8.052	1	0.004546		5	1154848
cg08077646	0.013	0.0167	0.4353	+-	0	0.879	1	0.3486	RP11-533E19.2	1	179911872
cg03569214	0.0132	0.017	0.4353	+-	0	0.854	1	0.3554	TAF1D	11	93470068
cg01655743	0.0115	0.0147	0.4353	++	0	0.489	1	0.4843	TNIK;Y_RNA	3	171156281
cg19605080	-0.0138	0.0176	0.4353	--	0	0.082	1	0.7748	LAMA4;LOC101927640;RP11-506B6.6	6	112577117
cg14043411	0.0073	0.0093	0.4353	++	0	0.425	1	0.5146	SIVA1	14	105219857
cg01678992	-0.008	0.0103	0.4353	--	0	0.152	1	0.6968		4	130949931
cg09419116	0.0077	0.0098	0.4353	++	0	0.001	1	0.9821	SEC11C	18	56806624
cg13593448	0.0068	0.0087	0.4353	++	0	0.666	1	0.4144	LTBP4	19	41111757
cg16446124	-0.0066	0.0085	0.4353	-+	38.2	1.617	1	0.2035	SRL	16	4253397
cg11245989	0.0064	0.0083	0.4353	-+	39.2	1.645	1	0.1996	AC114765.1	2	221239287
cg14304998	0.013	0.0167	0.4353	+-	0	0.694	1	0.4049	KCNS3	2	18331217
cg04262471	0.0067	0.0085	0.4353	+-	46.5	1.868	1	0.1717	B3GALT4	6	33245585
cg12275661	0.0127	0.0163	0.4353	++	0	0.004	1	0.9484	ITGB1;RP11-462L8.1	10	33247232
cg19817882	0.0069	0.0089	0.4353	+-	46.9	1.885	1	0.1698	LEFTY1	1	226075069
cg25102386	-0.0161	0.0206	0.4353	-+	0	0.835	1	0.3607	U6	6	43440917
cg20636526	-0.0121	0.0155	0.4353	-+	0	0.894	1	0.3445	C6orf10	6	32305145
cg05098361	-0.0078	0.0101	0.4353	-+	62.4	2.662	1	0.1028	ATG9B	7	150713659
cg08029068	-0.0064	0.0082	0.4353	--	0	0.169	1	0.6807	PSD4	2	113916102
cg02137883	0.0059	0.0076	0.4353	++	0	0.206	1	0.6502	SLC2A8	9	130158080
cg15829081	0.0149	0.019	0.4353	++	0	0.044	1	0.8335	PTPRE	10	129704503
cg00040278	-0.0104	0.0133	0.4353	+-	68.4	3.162	1	0.07536	CARHSP1	16	8961318
cg24957964	0.0061	0.0078	0.4353	-+	0	0.792	1	0.3734	C12orf39	12	21678386
cg20462361	0.0076	0.0098	0.4353	-+	8	1.087	1	0.2971	ANKRD44-IT1;ANKRD44	2	198143561
cg09201499	0.0102	0.013	0.4353	+-	61.7	2.614	1	0.1059	FAM38A	16	88838113
cg09565077	-0.0174	0.0224	0.4353	-+	51.5	2.063	1	0.1509	GYG1	3	148709037
cg23187308	0.0126	0.0162	0.4353	++	0	0.116	1	0.7329		7	155589541
cg16087101	0.0091	0.0116	0.4353	+-	0	0.696	1	0.4043		21	46266030
cg03123991	-0.0086	0.0111	0.4353	+-	60.1	2.503	1	0.1136	ECE1	1	21600938
cg18127619	-0.0124	0.0159	0.4353	--	0	0.13	1	0.7188	SEC23A	14	39511766
cg08513343	-0.0104	0.0133	0.4353	--	0	0.235	1	0.6279	ADAM19	5	156972571
cg01592949	0.0124	0.0159	0.4353	-+	25.3	1.338	1	0.2474	E2F3	6	20463690
cg06642509	-0.0152	0.0195	0.4353	-+	12.8	1.147	1	0.2841	CTD-2194D22.1	5	1850943
cg21095561	0.0124	0.0159	0.4353	+-	70.9	3.431	1	0.06398	C17orf104	17	42733994
cg23658891	0.0048	0.0061	0.4353	+-	44.9	1.815	1	0.1779	HIVEP3	1	42243069
cg09135441	0.0057	0.0073	0.4353	-+	42.8	1.748	1	0.1861	GRIP1	12	67073760
cg06114934	0.0126	0.0162	0.4353	++	0	0.539	1	0.463		21	18743503
cg19311567	0.0124	0.0159	0.4353	++	0	0.088	1	0.7671		5	55912550
cg02528319	0.0101	0.0129	0.4353	++	0	0.052	1	0.8198	SDCCAG8;AKT3	1	243651750
cg05493407	0.0187	0.024	0.4353	++	0	0.006	1	0.9361	MARCH1	4	164816619
cg05116378	-0.0065	0.0083	0.4353	--	0	0.347	1	0.5556		3	141377105
cg26472690	-0.0069	0.0088	0.4353	--	0	0.191	1	0.6622	INPP5A	10	134458209
cg19967492	0.0089	0.0114	0.4354	+-	72.7	3.66	1	0.05573	DSC3	18	28622200
cg11107969	-0.0058	0.0075	0.4354	+-	0	0.398	1	0.5282		10	133583628
cg20077028	0.0111	0.0142	0.4354	++	0	0.079	1	0.7791		12	52208899
cg12800075	-0.0139	0.0178	0.4354	-+	8.5	1.093	1	0.2959	FERMT2	14	53328098
cg03687345	0.0125	0.016	0.4354	-+	19.2	1.238	1	0.2658	SPON2	4	1165559
cg16134086	0.0084	0.0108	0.4354	++	0	0.427	1	0.5137	RP11-587P21.2	12	92271009
cg03440981	-0.0087	0.0111	0.4354	--	0	0.776	1	0.3783	RABEPK	9	127961907
cg17199162	-0.0055	0.007	0.4354	--	0	0.004	1	0.9522	RP11-709B3.2	15	68593485
cg11216273	-0.0088	0.0113	0.4354	+-	1.9	1.019	1	0.3127	GS1-124K5.11	7	66006935
cg14326607	0.0101	0.0129	0.4354	-+	35	1.539	1	0.2147	SPTLC1	9	94877344
cg19766522	0.0062	0.0079	0.4354	-+	0	0.793	1	0.3732	TRAFD1;Y_RNA	12	112586147
cg08838522	-0.004	0.0051	0.4354	+-	77.9	4.535	1	0.03321	CHCHD6	3	126674038
cg20661311	-0.0108	0.0139	0.4354	--	0	0.086	1	0.7691	FBXL12;SNORA70;AC008752.1	19	9929890
cg13769697	-0.0094	0.012	0.4354	+-	0	0.722	1	0.3955	DKFZp686K1684;PAX6;RCN1	11	31837310
cg19919789	0.005	0.0064	0.4354	++	0	0.182	1	0.67	RP11-798K3.2	15	67306302
cg14136502	-0.0087	0.0112	0.4354	--	0	0.391	1	0.5319		10	119939
cg03327570	0.0169	0.0217	0.4354	-+	0	0.492	1	0.483		2	145304883
cg02461380	-0.0093	0.0119	0.4354	+-	51.6	2.065	1	0.1507	CDCP1	3	45147482
cg04754379	0.0103	0.0132	0.4354	++	0	0.041	1	0.8398	PPARA	22	46638039
cg03331935	0.0074	0.0095	0.4354	++	0	0.05	1	0.8235	RP11-563P16.1	11	103766274
cg12236003	-0.0085	0.0109	0.4354	+-	58.6	2.418	1	0.12	SNRNP70	19	49588359
cg08800396	-0.0126	0.0162	0.4354	-+	0	0.463	1	0.4964	RP11-438N16.1	12	114200279
cg14373914	0.014	0.0179	0.4354	+-	22.7	1.294	1	0.2553	PLEKHA7	11	16931829
cg01567503	-0.0124	0.0159	0.4354	--	0	0.419	1	0.5173	HRH3	20	60795858
cg04590384	0.0076	0.0098	0.4354	++	0	0.034	1	0.8537	RASA3	13	114847781
cg17061853	-0.0067	0.0086	0.4354	--	0	0.534	1	0.4651	FGFR1OP2;C12orf11;ASUN	12	27091905
cg27181762	0.007	0.009	0.4354	+-	23.3	1.303	1	0.2536	ADGRV1;GPR98	5	90195345
cg06031841	-0.0162	0.0208	0.4354	-+	65.1	2.867	1	0.09042	FERMT2	14	53392653
cg05068866	-0.0062	0.0079	0.4354	-+	52	2.083	1	0.1489		3	66633374
cg22773080	-0.0113	0.0144	0.4354	--	0	0.331	1	0.5649	SNHG10;SCARNA13;GLRX5	14	95999748
cg00795464	-0.0073	0.0094	0.4354	--	16.8	1.202	1	0.273		10	120780346
cg05862007	-0.0088	0.0113	0.4354	--	0	0.016	1	0.9009	GTF2A1L;LHCGR	2	48950153
cg22650425	-0.0087	0.0111	0.4354	--	0	0.001	1	0.9814	CYTH3	7	6298689
cg22738281	0.0065	0.0083	0.4354	++	0	0	1	0.9944		4	8248444
cg01396587	-0.0074	0.0094	0.4354	--	0	0.001	1	0.9752	FAM20C;AC093627.12	7	193732
cg24026690	0.0064	0.0082	0.4354	+-	50.7	2.028	1	0.1544		18	76280877
cg11290638	-0.0062	0.0079	0.4354	+-	0	0.784	1	0.376	KIAA1614	1	180897146
cg20328945	0.009	0.0116	0.4354	++	0	0.051	1	0.8209	TSPAN9	12	3326689
cg19716736	0.0136	0.0174	0.4354	+-	0	0.673	1	0.4121	U6	8	58201635
cg07155094	0.0099	0.0127	0.4354	++	0	0.2	1	0.6544	RP11-167H9.3;snoU13;RP11-167H9.4	3	149796009
cg04833379	0.0079	0.0101	0.4354	++	0	0.004	1	0.9508		16	79452063
cg01559701	0.0076	0.0097	0.4354	-+	1.2	1.012	1	0.3143	PCM1	8	17820655
cg11592377	-0.0084	0.0108	0.4354	--	0	0.009	1	0.9238	PRIM1	12	57143114
cg20474741	0.0087	0.0111	0.4354	++	0	0.003	1	0.9593	CAMK2D	4	114391285
cg21239690	-0.0079	0.0101	0.4354	--	0	0.212	1	0.6454		22	19546785
cg25635674	0.0089	0.0114	0.4354	-+	0	0.481	1	0.4879	SUFU	10	104271220
cg27461310	0.0226	0.029	0.4354	++	0	0.093	1	0.7602	SPTBN4	19	41037348
cg01185626	-0.0099	0.0126	0.4354	-+	22.1	1.283	1	0.2573	LHX8;RP11-510C10.2	1	75594016
cg16942004	-0.0072	0.0093	0.4354	+-	29.2	1.413	1	0.2345	HSF2BP	21	45065540
cg11643132	-0.0056	0.0072	0.4354	-+	39.9	1.665	1	0.197	RN5S64	1	166011291
cg09485974	0.014	0.0179	0.4354	++	0	0.131	1	0.7177	CELF2;RP1-251M9.3	10	11054024
cg27093563	0.0088	0.0113	0.4354	-+	59.7	2.48	1	0.1153	PHF21A	11	46019317
cg20844383	0.0111	0.0142	0.4354	++	0	0.04	1	0.842	BMP3	4	81951487
cg05123933	-0.0236	0.0303	0.4354	--	0	0.02	1	0.8879	RP11-390P2.4	6	139017779
cg10444618	0.006	0.0076	0.4354	++	0	0.068	1	0.7944	SSBP3	1	54719216
cg08176989	-0.008	0.0102	0.4354	+-	18	1.219	1	0.2696	MRPS15	1	36926285
cg13674235	0.0057	0.0073	0.4354	-+	22.8	1.296	1	0.2549		20	48609881
cg14763872	-0.0058	0.0074	0.4354	-+	54.1	2.18	1	0.1399	ARID3B	15	74887754
cg08091439	-0.0093	0.012	0.4354	--	0	0.273	1	0.6015	AHCYL1	1	110546703
cg04739153	-0.0104	0.0133	0.4354	+-	46.1	1.855	1	0.1732		9	100466086
cg16762626	0.0098	0.0126	0.4354	++	0	0.061	1	0.8049		17	64286625
cg03692700	-0.0092	0.0118	0.4354	--	0	0.076	1	0.783		14	105041541
cg18847904	0.0153	0.0196	0.4354	-+	84.4	6.408	1	0.01136		5	1779178
cg01859549	-0.0065	0.0084	0.4354	--	0	0.268	1	0.6046	PHLDB1	11	118484557
cg16718162	0.0092	0.0118	0.4354	-+	50.6	2.026	1	0.1546	MDS2	1	23963971
cg13333185	-0.0087	0.0112	0.4354	--	0	0.325	1	0.5686	PRTG	15	56035459
cg19101554	-0.0055	0.007	0.4354	-+	62.7	2.678	1	0.1018	PRSS50;AC104439.7	3	46759977
cg00718242	-0.0121	0.0155	0.4354	--	0	0	1	0.9936		1	187487246
cg11163933	-0.0095	0.0122	0.4354	+-	12.1	1.138	1	0.2861	CHL1;CHL1-AS2	3	240139
cg11434078	-0.0146	0.0188	0.4354	--	0	0.629	1	0.4277	PDCD10	3	167444519
cg10239600	0.0109	0.0139	0.4354	++	0	0.275	1	0.6	CDC42BPB	14	103411866
cg07175647	-0.0119	0.0153	0.4354	-+	32.4	1.479	1	0.2239	GAB2;RP11-452H21.1	11	78074208
cg27270769	0.0054	0.007	0.4354	+-	69.4	3.265	1	0.07078		3	128654952
cg13670011	-0.0129	0.0166	0.4354	--	0	0.054	1	0.8159	DNAH6	2	84753510
cg13815695	-0.0326	0.0418	0.4354	-+	0	0.204	1	0.6512	LOC253724;RP11-642P15.1	12	104237895
cg16962423	0.0239	0.0306	0.4354	++	0	0.159	1	0.69		6	31015936
cg18551353	0.0062	0.0079	0.4354	-+	28.9	1.406	1	0.2357	BCAS4	20	49454326
cg21458836	-0.0078	0.01	0.4354	+-	66.4	2.972	1	0.08473	FOXP1	3	71088647
cg07186222	-0.0134	0.0172	0.4354	-+	49.8	1.991	1	0.1583	LOC101929095;RP11-665G4.1	4	15198702
cg00267408	0.0092	0.0118	0.4354	++	0	0.428	1	0.5131	ELMO1	7	36895294
cg25756241	-0.0087	0.0111	0.4354	--	0	0.048	1	0.827	NCKAP5L;LOC100286844;RP11-70F11.6	12	50221559
cg01135834	-0.0064	0.0082	0.4354	+-	0	0.476	1	0.4902	RYR3	15	34138156
cg22384905	0.0066	0.0084	0.4354	++	0	0.008	1	0.9288	SLC39A11	17	70698691
cg12444916	-0.0076	0.0098	0.4355	--	0	0.095	1	0.7585	ASIC2	17	32269956
cg15163079	0.0054	0.0069	0.4355	++	0	0.001	1	0.972	SGTA	19	2765433
cg14388783	0.0159	0.0204	0.4355	+-	17.2	1.208	1	0.2718	TEX10	9	103115158
cg19527819	0.0056	0.0072	0.4355	++	0	0.053	1	0.8178		7	105702906
cg02741056	-0.0088	0.0112	0.4355	-+	0	0.985	1	0.321	WFDC1	16	84347783
cg04099808	0.007	0.0089	0.4355	++	0	0.272	1	0.6022	TBC1D1	4	38115022
cg23338672	-0.016	0.0205	0.4355	-+	62	2.632	1	0.1047		11	86398359
cg15314149	0.0124	0.0159	0.4355	++	0	0.207	1	0.6493	NPAT	11	108074227
cg24870967	0.012	0.0154	0.4355	-+	0	0.226	1	0.6345	SEMA6A;CTB-118N6.3	5	115783345
cg03759613	-0.0109	0.014	0.4355	-+	0	0.859	1	0.354	SMC3	10	112327979
cg18428449	0.0113	0.0145	0.4355	+-	6.9	1.074	1	0.3001	CRISPLD2	16	84914142
cg05319697	0.0062	0.008	0.4355	++	0	0.024	1	0.8772	MMAB;U4	12	110007320
cg07821509	0.0119	0.0153	0.4355	++	0	0.085	1	0.7705	EVA1A;FAM176A	2	75793472
cg06566669	0.0096	0.0123	0.4355	+-	58.9	2.431	1	0.1189	FOXI2	10	129536394
cg17412886	0.0108	0.0139	0.4355	++	0	0.002	1	0.9685	ISL1;CTD-2314G24.2	5	50678913
cg06012804	-0.0079	0.0101	0.4355	--	0	0.442	1	0.506	RP11-135A1.2	3	193849318
cg01791798	0.0088	0.0113	0.4355	+-	11.7	1.132	1	0.2873	MAST4	5	66338067
cg15017226	0.0056	0.0072	0.4355	++	0	0.27	1	0.6032		19	34284080
cg21132799	-0.0096	0.0123	0.4355	-+	68.8	3.206	1	0.07339	MLLT3	9	20557486
cg14081682	0.0117	0.015	0.4355	++	0	0.326	1	0.5678	RP11-153N17.1	7	52235834
cg05401839	-0.0109	0.014	0.4355	+-	66.4	2.973	1	0.08469		13	112167237
cg00231945	-0.0107	0.0137	0.4355	-+	39.9	1.664	1	0.197	SUMO3	21	46238781
cg01668294	-0.0097	0.0124	0.4355	-+	0	0.77	1	0.3802	LINC01085;RP11-669M16.2;RP11-341G5.3	4	14136546
cg03307655	0.0155	0.0198	0.4355	+-	50.4	2.018	1	0.1554	TARS	5	33467949
cg15625098	-0.0083	0.0106	0.4355	--	0	0.053	1	0.818	TMEM44	3	194337098
cg08859349	-0.0054	0.0069	0.4355	+-	0	0.667	1	0.4142	MIR4534;POLR2F;SOX10	22	38383849
cg14704078	0.0144	0.0184	0.4355	+-	64.5	2.82	1	0.09309	CAB39L	13	49895592
cg04873188	0.0134	0.0172	0.4355	++	0	0.524	1	0.4693	MXD1	2	70143463
cg02652457	0.0072	0.0092	0.4355	++	0	0.537	1	0.4638	NR2C2	3	15022263
cg09376577	-0.0044	0.0057	0.4355	--	0	0.193	1	0.6605		16	66961056
cg12814525	-0.0077	0.0098	0.4355	--	0	0.061	1	0.8044	MDC1	6	30685250
cg03882313	0.0062	0.0079	0.4355	+-	57.2	2.339	1	0.1262	CCDC85C	14	99988951
cg13807970	-0.0126	0.0162	0.4355	+-	0	0.663	1	0.4154	ZEB2	2	145274441
cg14815609	-0.0122	0.0156	0.4355	--	0	0.061	1	0.8054	AP006216.11	11	116647723
cg15056557	0.012	0.0154	0.4355	++	0	0.074	1	0.7857		1	5902629
cg01335162	-0.0162	0.0208	0.4355	-+	27.9	1.386	1	0.239		22	50065058
cg17077171	0.0149	0.0192	0.4355	+-	0	0.852	1	0.3559	YY1AP1;DAP3	1	155658509
cg05653164	0.0089	0.0114	0.4355	++	0	0.251	1	0.6165		13	110358763
cg17489939	-0.0208	0.0266	0.4355	--	0	0.111	1	0.7396	HOXD10	2	176981919
cg10561258	-0.0063	0.0081	0.4355	+-	56.2	2.282	1	0.1309		18	46549379
cg03118430	-0.0077	0.0099	0.4355	-+	42.1	1.728	1	0.1887	KCNQ1	11	2482233
cg16031515	0.0135	0.0174	0.4355	++	0	0.043	1	0.8354	RAB7L1	1	205743344
cg02721919	-0.0075	0.0096	0.4355	+-	0	0.521	1	0.4703	RNF213;LOC100294362;CTD-2047H16.4	17	78338119
cg09889626	0.0125	0.016	0.4355	+-	21.8	1.279	1	0.258	PDIK1L	1	26438127
cg10971269	-0.0126	0.0162	0.4355	--	0	0.174	1	0.6764	TMEM106B	7	12250723
cg05263113	0.0198	0.0253	0.4355	++	0	0.176	1	0.6746	AC140542.2;RP11-523L20.2	16	47921291
cg04284128	-0.0102	0.013	0.4355	--	0	0.005	1	0.9434	TRIM14	9	100881931
cg22246446	0.0073	0.0094	0.4355	++	0	0.305	1	0.5809	TNS1	2	218802063
cg05996789	-0.0109	0.0139	0.4355	--	0	0.664	1	0.4153	SLC25A4	4	186063110
cg17752579	-0.0062	0.0079	0.4355	+-	70.9	3.438	1	0.06373	DGKQ	4	955883
cg18009575	0.0119	0.0152	0.4355	++	0	0.128	1	0.7207		2	168803242
cg25967418	-0.015	0.0192	0.4355	-+	15	1.176	1	0.2782	PCDHA7;PCDHA12;PCDHA6;PCDHA10;PCDHA4;PCDHA11;PCDHA8;PCDHA1;PCDHA2;PCDHA9;PCDHA5;PCDHA13;PCDHA3	5	140261759
cg25518712	0.0098	0.0125	0.4355	+-	9	1.098	1	0.2946	ZSCAN18	19	58612400
cg17012555	0.0138	0.0177	0.4355	++	0	0.924	1	0.3364	PSMD1	2	232025074
cg22764925	-0.0093	0.0119	0.4355	-+	19.6	1.243	1	0.2649	GGT1;SNRPD3	22	24979964
cg17327331	0.0073	0.0093	0.4355	++	0	0.009	1	0.9248	MPP5	14	67736448
cg03718824	-0.0114	0.0146	0.4355	--	0	0.231	1	0.631	EPB41L3	18	5629683
cg14013632	0.0124	0.0159	0.4355	-+	62.1	2.639	1	0.1043	CNNM2	10	104803062
cg06703304	0.0101	0.013	0.4355	++	0	0.108	1	0.7425	DUS2L;DDX28	16	68057150
cg21017487	0.0057	0.0073	0.4355	-+	0	0.666	1	0.4145		1	164033898
cg08887302	-0.0084	0.0107	0.4355	+-	62	2.631	1	0.1048	RP3-522J7.6	22	50231542
cg26431191	-0.0096	0.0124	0.4355	--	0	0.051	1	0.8218		1	114825397
cg07251642	-0.0145	0.0186	0.4355	--	0	0.156	1	0.6927	BHLHE41;SSPN	12	26273584
cg22897215	0.0092	0.0118	0.4355	++	0	0.406	1	0.5241	CHID1	11	916207
cg12881150	-0.006	0.0077	0.4355	--	0	0.055	1	0.8147	MIR654;MIR376B;MIR376A2;MIR300;MIR376A1	14	101506323
cg16949954	0.0103	0.0132	0.4355	++	0	0.451	1	0.5018	PITPNC1	17	65565811
cg16672337	-0.016	0.0206	0.4355	+-	74.5	3.916	1	0.04782	ZNF98	19	22605111
cg09792598	-0.0078	0.01	0.4356	--	0	0.519	1	0.4713	FZR1	19	3505943
cg24252102	0.0114	0.0146	0.4356	-+	70.8	3.425	1	0.06423	GPC5	13	92839440
cg24023588	-0.0096	0.0123	0.4356	--	0	0.614	1	0.4332	C3orf37	3	128997632
cg02771637	-0.0109	0.014	0.4356	-+	74.8	3.974	1	0.0462		16	1077970
cg19469373	0.0125	0.016	0.4356	++	0	0.109	1	0.7415		12	59461066
cg11587640	-0.0051	0.0066	0.4356	+-	75.2	4.026	1	0.04482	FGR	1	27959253
cg20604021	-0.0103	0.0132	0.4356	-+	35.5	1.551	1	0.2129	PTTG1IP	21	46271020
cg00828332	0.0111	0.0143	0.4356	+-	69.5	3.28	1	0.07014		2	190363087
cg10341154	-0.0105	0.0135	0.4356	--	0	0	1	0.9876	NPY5R;NPY1R	4	164265442
cg06646572	-0.007	0.009	0.4356	--	0	0.037	1	0.8468	MTHFD2L	4	74982865
cg04192126	0.0082	0.0105	0.4356	++	0	0.189	1	0.6635	AGGF1	5	76324605
cg05351175	-0.0137	0.0176	0.4356	--	0	0.234	1	0.6288	MAP2K3	17	21187948
cg26002568	-0.0145	0.0186	0.4356	+-	0	0.669	1	0.4135		4	74806905
cg17703880	-0.008	0.0102	0.4356	--	0	0.422	1	0.5157	ATP6V0D2	8	87110636
cg20959189	0.0074	0.0094	0.4356	++	0	0.154	1	0.6946	ZBTB38	3	141122632
cg19891156	0.0066	0.0085	0.4356	-+	79.1	4.79	1	0.02863	SREBF1	17	17721344
cg16163065	0.0097	0.0124	0.4356	++	0	0.107	1	0.7436	ITGA1	5	52149780
cg15444626	0.009	0.0116	0.4356	++	0	0.208	1	0.648	SAMD14	17	48205558
cg27446485	-0.0112	0.0144	0.4356	--	0	0.475	1	0.4906		11	123382136
cg14146407	0.0121	0.0155	0.4356	-+	66.6	2.993	1	0.08365	TIMM8B;SDHD;AP002884.2	11	111957628
cg08826919	0.012	0.0154	0.4356	-+	49.8	1.992	1	0.1582	AC131097.3	2	242953754
cg09416313	0.0104	0.0133	0.4356	+-	88.8	8.936	1	0.002796	MATK	19	3801727
cg16968475	-0.0082	0.0105	0.4356	--	0	0.185	1	0.6675	MAD1L1	7	2027283
cg03646740	-0.0076	0.0097	0.4356	+-	0	0.856	1	0.3549	RASA3	13	114813015
cg20913677	0.0136	0.0175	0.4356	++	0	0.138	1	0.7105	RP11-763E3.1	17	53951333
cg22762545	-0.0063	0.0081	0.4356	-+	56.6	2.304	1	0.129	U7	2	127774099
cg01179328	0.005	0.0065	0.4356	++	0	0.857	1	0.3547	RFPL3	22	32750845
cg04478751	0.0091	0.0117	0.4356	++	0	0.141	1	0.7068	KIAA0368	9	114243408
cg25356504	0.0079	0.0101	0.4356	++	0	0.146	1	0.7027	SARM1;CTB-96E2.3	17	26707476
cg02342459	-0.0044	0.0056	0.4356	+-	0	0.997	1	0.3181		4	1780637
cg04929544	-0.0042	0.0054	0.4356	--	0	0.002	1	0.9613	CAMTA1;RP3-453P22.2	1	7450634
cg09837245	0.0062	0.008	0.4356	++	0	0.059	1	0.8088		2	177464330
cg06111037	0.0058	0.0074	0.4356	++	0	0.273	1	0.601	IYD	6	150690088
cg06424860	-0.0086	0.011	0.4356	--	0	0.003	1	0.9543	ISL1;CTD-2314G24.2	5	50678773
cg08762247	0.0125	0.0161	0.4356	-+	82.1	5.594	1	0.01803	TMEM100	17	53800372
cg25702480	0.0128	0.0164	0.4356	+-	0	0.465	1	0.4955	CCDC91	12	28731535
cg20669593	0.0073	0.0093	0.4356	++	0	0.003	1	0.9531	RP11-5P18.5;C1orf64	1	16333414
cg17539777	-0.0065	0.0083	0.4356	--	0	0.332	1	0.5645		18	19491341
cg06479426	0.0092	0.0117	0.4356	+-	70.3	3.371	1	0.06635	SLCO4A1	20	61274286
cg07631828	0.01	0.0129	0.4356	-+	0	0.646	1	0.4215	CTSZ	20	57582581
cg12833323	0.0134	0.0171	0.4356	++	0	0.418	1	0.5181		8	145180747
cg12564097	0.0151	0.0194	0.4356	++	0	0.121	1	0.7276	CNTD2	19	40732762
cg11449146	-0.0104	0.0134	0.4356	--	0	0.029	1	0.8651	GAS2	11	22750464
cg08074699	0.0051	0.0065	0.4356	-+	0	0.361	1	0.5482	CTC-479C5.12;CTRL	16	67967793
cg16906497	-0.0077	0.0099	0.4356	--	0	0.284	1	0.5943	ARHGAP28	18	6836103
cg06597858	-0.0154	0.0198	0.4356	-+	33.1	1.496	1	0.2213	TACR2	10	71168008
cg05110828	-0.0157	0.0202	0.4356	--	0	0.232	1	0.6299	PTPRG	3	61570099
cg25630384	-0.0126	0.0162	0.4356	--	0	0.001	1	0.9802	MAN1A1	6	119630581
cg26029542	-0.0097	0.0124	0.4356	--	0	0.087	1	0.7687	DSG2-AS1	18	29137554
cg04626875	-0.0106	0.0136	0.4356	--	0	0.04	1	0.8418	SULT4A1	22	44229306
cg19924829	-0.0079	0.0102	0.4356	--	0	0.149	1	0.6998	NANOS1	10	120789161
cg14886990	0.0059	0.0076	0.4356	+-	81.2	5.331	1	0.02095	NT5DC2	3	52563633
cg20550724	-0.0096	0.0123	0.4356	--	0	0.242	1	0.6229	INADL	1	62308982
cg19792599	-0.0136	0.0174	0.4356	--	0	0.39	1	0.5321	DDX25;PUS3;RP11-680F20.9	11	125774406
cg19520452	-0.0075	0.0096	0.4356	-+	9.6	1.106	1	0.2929		1	59369156
cg15895339	0.0127	0.0163	0.4356	++	0	0.373	1	0.5413	PLXDC2	10	20210338
cg03539876	0.0081	0.0103	0.4356	++	0	0.1	1	0.7516	PFN2	3	149688127
cg15374754	0.0105	0.0135	0.4356	-+	73.9	3.838	1	0.05009		18	76696950
cg24609255	-0.0109	0.014	0.4356	-+	0	0.669	1	0.4135	RFC5	12	118454792
cg16236173	0.0113	0.0145	0.4356	++	0	0.126	1	0.7226		1	213461366
cg02732111	0.0077	0.0099	0.4356	+-	64.7	2.836	1	0.09219		4	71729308
cg04015836	-0.005	0.0064	0.4356	--	0	0.658	1	0.4171	SNX29;CTD-3037G24.3	16	12659137
cg20428976	-0.0076	0.0097	0.4356	--	0	0.035	1	0.852	TTR	18	29178942
cg20547407	-0.012	0.0154	0.4356	--	0	0.003	1	0.9568	EN2	7	155255369
cg25221180	0.0085	0.011	0.4356	+-	40.2	1.673	1	0.1959	LRSAM1	9	130217517
cg18188891	-0.0131	0.0168	0.4357	+-	0	0.937	1	0.3329	CUX1	7	101546948
cg13881452	-0.0073	0.0094	0.4357	+-	84.6	6.514	1	0.0107		6	169601968
cg23527418	-0.0111	0.0142	0.4357	--	0	0.313	1	0.576	CDK15	2	202737576
cg23227945	-0.015	0.0193	0.4357	+-	40.4	1.679	1	0.1951	NFKB2	10	104154202
cg10940055	0.0216	0.0278	0.4357	++	0	0.06	1	0.8062		12	132910456
cg04059863	0.0156	0.02	0.4357	++	0	0.595	1	0.4405	ILDR1	3	121741630
cg10211874	0.0083	0.0106	0.4357	++	0	0.279	1	0.5973	RARA-AS1;RARA	17	38498816
cg08368973	-0.0149	0.0192	0.4357	+-	0	0.542	1	0.4614	C11orf9;RP11-467L20.10	11	61519778
cg24934408	0.0094	0.0121	0.4357	++	0	0.141	1	0.707	PADI1	1	17530321
cg22099223	0.0117	0.015	0.4357	++	0	0.309	1	0.5785		7	45387966
cg03228980	0.0065	0.0083	0.4357	++	0	0.11	1	0.7397	SYNE3;C14orf49	14	95942532
cg23959977	-0.0201	0.0258	0.4357	--	0	0.019	1	0.8892	BOK	2	242509493
cg22235873	0.0089	0.0114	0.4357	-+	24	1.315	1	0.2515	FLI1;RP11-744N12.2	11	128562143
cg04550568	0.0091	0.0116	0.4357	-+	67.9	3.115	1	0.07759		5	168773329
cg00250422	-0.0084	0.0108	0.4357	-+	68.1	3.131	1	0.07681		15	28352347
cg17833265	-0.0093	0.012	0.4357	+-	24.2	1.32	1	0.2507		17	48042135
cg22662233	-0.0121	0.0155	0.4357	+-	41.8	1.719	1	0.1898	ZNF708	19	21512258
cg18479082	-0.0138	0.0177	0.4357	-+	73.8	3.814	1	0.05081	PTPRN2	7	157524158
cg19268357	-0.0131	0.0168	0.4357	--	0	0.273	1	0.6013	AP3S2;C15orf38-AP3S2	15	90437104
ch.10.1676711F	-0.0159	0.0203	0.4357	-+	10.8	1.121	1	0.2898	DLG5	10	79552784
cg00158308	0.0213	0.0273	0.4357	++	0	0.008	1	0.9296	OXGR1	13	97646341
cg26496899	-0.0153	0.0196	0.4357	-+	24.2	1.319	1	0.2507	LMBR1	7	156682654
cg10314578	0.0138	0.0177	0.4357	++	0	0.104	1	0.7474		19	4809751
cg18022884	-0.0097	0.0125	0.4357	-+	50.6	2.026	1	0.1546	DMBT1	10	124318974
cg24410949	-0.0068	0.0087	0.4357	+-	0	0.583	1	0.4452	NLE1	17	33458647
cg01092213	0.0053	0.0068	0.4357	-+	0	0.713	1	0.3986	UPP1	7	48127925
cg08065588	-0.0068	0.0087	0.4357	--	32.5	1.481	1	0.2236	FAM188B;INMT-FAM188B;AQP1	7	30894581
cg13474450	0.0042	0.0054	0.4357	++	0	0.096	1	0.7571	SLC45A4	8	142222685
cg06816077	0.0115	0.0148	0.4357	-+	0	0.887	1	0.3462		16	88513379
cg21612207	-0.0138	0.0178	0.4357	--	0	0.001	1	0.9767	PKIA;RP11-594N15.2	8	79428325
cg13231392	-0.0074	0.0095	0.4357	--	0	0.072	1	0.788	YWHAZ	8	101956521
cg04841196	-0.0078	0.01	0.4357	--	0	0.005	1	0.9465	PDGFRB	5	149510153
cg20615117	-0.0071	0.0092	0.4357	-+	62.1	2.641	1	0.1041	SORL1	11	121370102
cg03255391	-0.0085	0.0109	0.4357	--	0	0.193	1	0.6605		20	62481446
cg12155450	-0.0342	0.0438	0.4357	--	0	0.307	1	0.5798	NAT14;ZNF628	19	55995271
cg04727199	-0.0087	0.0112	0.4357	+-	0	0.724	1	0.3948	MTHFR;CLCN6	1	11865051
cg06219686	0.0103	0.0132	0.4357	-+	0	0.805	1	0.3697	NF1	17	29421884
cg01564892	-0.0118	0.0152	0.4357	-+	30.9	1.447	1	0.229	DFNB31	9	117267571
cg16663602	-0.0082	0.0105	0.4357	--	0	0.041	1	0.8399	AL356134.1	9	86876897
cg07792979	-0.0083	0.0106	0.4357	--	0	0.036	1	0.8495	MATN2	8	98900139
cg18347226	-0.0154	0.0198	0.4357	-+	26.3	1.356	1	0.2442	LOC285375;AC093611.1	3	13692049
cg19183454	-0.01	0.0129	0.4357	+-	70.7	3.407	1	0.06491	RNU6-2;KIF1B;U6	1	10358951
cg14566901	0.0097	0.0125	0.4357	+-	61.1	2.57	1	0.1089	OR9Q1	11	57948705
cg22248561	0.016	0.0205	0.4357	++	0	0.25	1	0.6169		17	62103217
cg21831463	0.0136	0.0174	0.4357	+-	0	0.49	1	0.4839	AC009365.3	7	132372840
cg08295793	-0.0067	0.0087	0.4357	--	0	0.866	1	0.3521		6	14475366
cg09150334	0.0106	0.0136	0.4357	++	0	0.007	1	0.9343	LINC00505	1	46924088
cg03259212	-0.0072	0.0093	0.4357	-+	82.9	5.855	1	0.01553	AMOTL1;RP11-856F16.2	11	94609627
cg24369185	-0.0165	0.0212	0.4357	--	0	0.266	1	0.6061		6	41341601
cg02287214	0.005	0.0064	0.4357	-+	0	0.356	1	0.5509	AP003774.6	11	64163330
cg27041658	-0.0076	0.0097	0.4357	--	0	0.663	1	0.4154	RGS20	8	54830445
cg25886345	0.0114	0.0147	0.4357	+-	75.6	4.105	1	0.04276	YTHDC1	4	69176865
cg03777117	0.0082	0.0106	0.4357	+-	60.4	2.523	1	0.1122		19	6947848
cg03481465	0.0073	0.0094	0.4357	++	0	0.176	1	0.6752	C20orf43	20	55043510
cg24983105	0.0159	0.0204	0.4357	+-	14	1.162	1	0.2809	SLC4A8	12	51818657
cg03511041	-0.0076	0.0097	0.4357	--	0	0.04	1	0.8409	RP5-963E22.4	20	61808126
cg00035526	-0.0094	0.0121	0.4357	-+	23.6	1.309	1	0.2526	CNTN4	3	2396810
cg23500719	0.0136	0.0175	0.4357	++	0	0.075	1	0.7846	RPS6KC1	1	213246273
cg17312754	0.0041	0.0053	0.4357	-+	0	0.94	1	0.3323		13	106804496
cg00930213	0.0156	0.0201	0.4357	++	0	0.101	1	0.7501	HDAC2;RP3-399L15.3	6	114291252
cg04802018	0.0051	0.0065	0.4357	++	0	0.124	1	0.7251		2	12728102
cg07971188	-0.014	0.018	0.4357	--	0	0.505	1	0.4774	HCP5	6	31431100
cg08455111	-0.0105	0.0135	0.4357	--	0	0.333	1	0.5639	SRCAP	16	30750482
cg17476320	-0.0056	0.0072	0.4357	--	0	0.127	1	0.7217	RP1-29C18.8	22	50007440
cg10403863	-0.0071	0.0091	0.4357	+-	0	0.711	1	0.399	ADAP1;COX19	7	938432
cg10380328	-0.0168	0.0216	0.4357	-+	0	0.807	1	0.3691		4	188953126
cg12448285	0.0092	0.0118	0.4357	++	0	0.284	1	0.5941	KIF26B	1	245534821
cg18203466	-0.0098	0.0126	0.4357	--	0	0.113	1	0.7364	C10orf81	10	115514781
cg13804738	-0.0071	0.0092	0.4357	+-	0	0.76	1	0.3832	TCERG1L	10	133000233
cg03669364	0.0043	0.0055	0.4357	++	0	0.759	1	0.3838	SLC14A2	18	43209220
cg11853771	-0.0102	0.0131	0.4357	--	0	0.061	1	0.8055	LINGO1;CTD-2071N1.1	15	78080337
cg07701109	0.0044	0.0057	0.4357	++	0	0.396	1	0.5291	ADGRB2;BAI2	1	32209386
cg24773542	-0.0098	0.0125	0.4357	+-	14.7	1.172	1	0.2789	EHMT2;C2	6	31865886
cg11219407	0.0118	0.0151	0.4357	++	0	0.935	1	0.3336	UBE2Q1	1	154531432
cg05654364	-0.0155	0.0199	0.4358	--	0	0.653	1	0.419	CSNK1A1	5	148929172
cg07494702	-0.009	0.0115	0.4358	--	0	0.007	1	0.9327	MIR548F3	1	219048260
cg16092154	-0.009	0.0116	0.4358	--	0	0.019	1	0.8914		1	55414179
cg03594078	0.0078	0.0101	0.4358	-+	0	0.507	1	0.4764	PIWIL2;CTD-2530N21.4	8	22131675
cg16789867	0.0135	0.0173	0.4358	++	0	0.075	1	0.7835	TARID	6	133869760
cg15305172	-0.0108	0.0139	0.4358	--	0	0.026	1	0.8713	RWDD1	6	116892775
cg05104099	0.0078	0.01	0.4358	-+	69.8	3.315	1	0.06866	TRAP1;DNASE1	16	3714340
cg05654547	0.0085	0.0108	0.4358	+-	58.3	2.396	1	0.1217	CTA-929C8.6;CTA-929C8.7	22	27709245
cg11664823	-0.0096	0.0124	0.4358	--	0	0.557	1	0.4555	TAF7	5	140699914
cg19354023	-0.0119	0.0153	0.4358	-+	63.6	2.747	1	0.09745	ATAD1;CFLP1;CFL1P1	10	89577882
cg02677328	-0.0077	0.0099	0.4358	-+	59.6	2.478	1	0.1155	PAQR8	6	52267982
cg16375118	-0.007	0.009	0.4358	+-	12	1.136	1	0.2865	IQSEC1	3	13024075
cg10458187	-0.0094	0.012	0.4358	--	24.2	1.32	1	0.2506	ERP44;INVS	9	102861323
cg24580655	0.0119	0.0153	0.4358	+-	13.8	1.161	1	0.2813	CADM3	1	159145638
cg00755146	0.0111	0.0142	0.4358	++	0	0.009	1	0.9265		8	49104864
cg12502823	-0.0087	0.0112	0.4358	-+	70.4	3.377	1	0.0661	MGC70857;C8orf82	8	145754126
cg17463859	-0.0067	0.0085	0.4358	+-	62.2	2.646	1	0.1038	PAOX	10	135193427
cg07078368	0.0148	0.019	0.4358	++	0	0.209	1	0.6477	HILPDA;RP11-155G14.5;METTL2B	7	128095761
cg14325002	0.007	0.009	0.4358	++	0	0.126	1	0.7229	LOC100505666;DCST1;RP11-307C12.11	1	155018716
cg03340119	-0.0219	0.0281	0.4358	--	0	0.036	1	0.8494	LOC149134;RP11-439E19.8;RP11-439E19.3	1	246952508
cg18516024	0.0112	0.0143	0.4358	-+	13.9	1.162	1	0.2811	TIPRL	1	168149054
cg04707023	-0.0164	0.021	0.4358	--	36.5	1.576	1	0.2094	DEPDC5	22	32209563
cg08286169	0.0069	0.0089	0.4358	++	0	0	1	0.9948	PEX3;ADAT2	6	143771981
cg05786085	0.0241	0.031	0.4358	++	0	0.541	1	0.4619		12	47837395
cg17449086	0.0092	0.0118	0.4358	-+	44.5	1.802	1	0.1795	C7orf55;LUC7L2	7	139025432
cg18488430	0.0138	0.0176	0.4358	-+	38.4	1.623	1	0.2027	NKD2	5	1008858
cg06023946	-0.0111	0.0143	0.4358	--	0	0.536	1	0.464		1	175857528
cg10631694	0.0128	0.0164	0.4358	++	0	0.003	1	0.9589	CD164;RP11-425D10.10	6	109704005
cg13435137	-0.0195	0.025	0.4358	-+	43.1	1.756	1	0.1851	P2RX1	17	3814718
cg11922689	0.013	0.0167	0.4358	++	0	0.137	1	0.7114		12	130632735
cg27265391	0.0085	0.0109	0.4358	+-	65.4	2.889	1	0.08917		14	21181281
cg00131372	0.0125	0.0161	0.4358	++	0	0.195	1	0.659	AFAP1L1;RP11-331K21.1;AC012613.2	5	148651363
cg26732615	-0.02	0.0256	0.4358	-+	20.2	1.252	1	0.2631	CILP2;YJEFN3	19	19648335
cg09244872	-0.0087	0.0112	0.4358	-+	89.1	9.137	1	0.002505	NR1H4	12	100867409
cg16694588	0.008	0.0103	0.4358	-+	43.4	1.766	1	0.1839		11	63298865
cg15421520	-0.011	0.0141	0.4358	+-	2.2	1.023	1	0.3118	C14orf180	14	105046247
cg07776130	-0.0131	0.0169	0.4358	-+	14.4	1.168	1	0.2797	TDRD1	10	115942218
cg03576452	0.0076	0.0098	0.4358	++	0	0.243	1	0.6219	CCDC24	1	44457048
cg16906733	-0.0081	0.0103	0.4358	--	0	0.09	1	0.7646		19	9941989
cg00166213	-0.0119	0.0153	0.4358	-+	69.7	3.297	1	0.06942	ARL15	5	53606452
cg16136926	0.0054	0.007	0.4358	++	1.4	1.015	1	0.3138	CLASP2	3	33701223
cg01641264	-0.0098	0.0126	0.4358	+-	7.2	1.077	1	0.2993	SORCS2	4	7204667
cg13117635	-0.008	0.0103	0.4358	--	0	0.356	1	0.551	RP11-351M16.3	10	28752903
cg05249287	0.0079	0.0101	0.4358	++	0	0.422	1	0.5157	SCTR	2	120282685
cg03038773	-0.0075	0.0096	0.4358	--	0	0.002	1	0.9666	ANKRD55	5	55425091
cg03714842	-0.0104	0.0133	0.4358	--	0	0.012	1	0.9133		4	190475000
cg24024000	-0.0096	0.0123	0.4358	--	0	0.004	1	0.9509	KRTAP10-3;TSPEAR	21	45979132
cg11351709	0.0121	0.0156	0.4358	++	0	0.011	1	0.9152	CTD-3212A4.1	8	829623
cg00334550	0.0105	0.0135	0.4358	-+	63	2.706	1	0.09998	LAMA2;RP11-73O6.4	6	129250794
cg01494222	-0.0107	0.0138	0.4358	-+	29.6	1.421	1	0.2332		12	76574454
cg26044026	-0.0056	0.0072	0.4358	--	0	0.278	1	0.5979		3	115503319
cg23177822	0.0111	0.0142	0.4358	+-	48.6	1.945	1	0.1632	RNF141	11	10558709
cg03231860	0.0076	0.0098	0.4358	++	0	0.448	1	0.5034	RICS;ARHGAP32	11	128893940
cg01037362	0.0156	0.02	0.4358	-+	68	3.12	1	0.07733	FNDC1;FNDC1-IT1	6	159660806
cg05320933	-0.0047	0.0061	0.4358	--	0	0.253	1	0.6152	SMPDL3B;RP11-460I13.2	1	28269763
cg04292399	-0.0091	0.0117	0.4358	+-	0	0.829	1	0.3626	LOC400940;AC073479.1	2	6122631
cg15996456	0.0091	0.0117	0.4358	++	0	0.383	1	0.5362	7SK	8	102149430
cg10735196	0.0079	0.0101	0.4358	+-	45.3	1.83	1	0.1762	C9orf163;SEC16A	9	139377111
cg09914841	0.0134	0.0173	0.4358	++	0	0.035	1	0.8518		9	19172169
cg14933412	-0.0056	0.0071	0.4358	-+	16.2	1.193	1	0.2748	MIR7850;GNG7	19	2629668
cg26881102	-0.0125	0.0161	0.4358	--	0	0.479	1	0.4887	NKAPL;ZKSCAN4	6	28226094
cg02524983	0.0096	0.0123	0.4358	++	0	0.176	1	0.6746	LPP	3	188012918
cg07971596	-0.0086	0.011	0.4358	--	0	0.001	1	0.9696		13	77540409
cg00943411	0.0071	0.0092	0.4358	++	0	0.423	1	0.5153		12	115451202
cg05224922	-0.0086	0.011	0.4358	--	0	0.023	1	0.8806	TRAPPC9	8	140941189
cg08418900	0.0121	0.0155	0.4358	+-	35.7	1.555	1	0.2124	LOC101928416;GALNT9;RP13-895J2.7	12	132906408
cg14925616	0.0103	0.0132	0.4358	++	0	0.008	1	0.93	NFIX	19	13125726
cg22516853	-0.0078	0.01	0.4358	--	0	0.013	1	0.9104	PLB1	2	28693567
cg17605225	-0.008	0.0103	0.4358	-+	34.1	1.519	1	0.2178	PLCG2	16	81856955
cg23933684	-0.0112	0.0143	0.4358	--	0	0.368	1	0.5438	snoZ13_snr52	9	120494719
cg07667161	-0.0119	0.0152	0.4358	--	0	0.033	1	0.856	RPL7L1	6	42847125
cg01528287	-0.0065	0.0084	0.4359	--	0	0.163	1	0.6863		6	108010793
cg27136344	-0.0116	0.0148	0.4359	--	0	0.032	1	0.8582	WDR45L	17	80606911
cg22040997	0.0118	0.0151	0.4359	++	0	0.026	1	0.8717	ZNF696	8	144373008
cg21875802	-0.013	0.0167	0.4359	--	0	0.089	1	0.7657		2	45231382
cg07362849	-0.0101	0.0129	0.4359	--	0	0.275	1	0.6001	BISPR;BST2;MVB12A;FAM125A	19	17516901
cg04156436	-0.0132	0.017	0.4359	--	0	0.045	1	0.8317	CTD-2147F2.1;RP11-315L6.1	15	97838724
cg22648099	-0.0075	0.0097	0.4359	--	0	0.112	1	0.738	EPHB2	1	23107250
cg17693222	0.008	0.0103	0.4359	-+	79	4.763	1	0.02907	PLAT	8	42033472
cg27113868	-0.0072	0.0092	0.4359	--	0	0.048	1	0.8259	CTD-2003C8.2;CTD-2003C8.1	11	10921952
cg00778084	-0.0138	0.0177	0.4359	+-	16.6	1.198	1	0.2736		1	173681595
cg24211572	0.0131	0.0168	0.4359	++	0	0.11	1	0.7402	PPP2R5E	14	63916318
cg09015973	0.0277	0.0355	0.4359	++	0	0.173	1	0.6773	ARHGEF4	2	131673771
cg16093537	-0.0058	0.0074	0.4359	--	0	0.025	1	0.8747	ANXA11	10	81924880
cg21890222	0.0147	0.0188	0.4359	++	0	0.081	1	0.7759		3	141453514
cg18399544	0.0103	0.0132	0.4359	+-	0	0.859	1	0.3539	RP11-156K13.3;FGL1	8	17767590
cg27485921	0.0043	0.0055	0.4359	++	0	0.742	1	0.389	ATP6V1E2	2	46747379
cg26983228	-0.0088	0.0113	0.4359	--	0	0.135	1	0.7134	ARHGAP15;RP11-190J23.1	2	143929752
cg12555036	0.0133	0.0171	0.4359	+-	4.6	1.048	1	0.306		10	127321776
cg14364661	-0.0109	0.0139	0.4359	--	0	0.027	1	0.8704	ZNF678	1	227751935
cg04810007	0.0114	0.0146	0.4359	-+	0	0.748	1	0.3871	SIPA1L1;RP1-261D10.2	14	71788121
cg21260436	0.0052	0.0066	0.4359	++	0	0.046	1	0.8301	DAG1	3	49568495
cg26512925	-0.0061	0.0078	0.4359	--	0	0.624	1	0.4296		16	85519061
cg03183160	-0.0083	0.0107	0.4359	+-	0	0.37	1	0.5431	ALDH1A2	15	58604363
cg26500016	0.0113	0.0146	0.4359	++	0	0.308	1	0.5788	RHOBTB3;CTD-2154I11.2	5	95068252
cg08755517	0.006	0.0077	0.4359	+-	82	5.546	1	0.01852		22	44837405
cg18355902	0.0156	0.02	0.4359	++	0	0.388	1	0.5332	RNF175	4	154681128
cg09484192	-0.0093	0.0119	0.4359	--	0	0.005	1	0.946	FUT8	14	65913136
cg17016703	0.0097	0.0124	0.4359	++	0	0.06	1	0.807		6	158211003
cg15253255	0.0135	0.0174	0.4359	++	0	0.249	1	0.6178	RNF44	5	175960505
cg02791891	-0.0094	0.012	0.4359	+-	43.4	1.768	1	0.1836	C21orf29	21	45922595
cg25448533	-0.0056	0.0071	0.4359	+-	86.6	7.473	1	0.006264	KB-1507C5.4	8	103990555
cg12687157	-0.0187	0.024	0.4359	-+	21.8	1.279	1	0.2581	MARVELD2	5	68710912
cg19173899	0.0091	0.0116	0.4359	++	0	0.103	1	0.7479	KIAA0020	9	2844241
cg15611434	-0.0078	0.01	0.4359	+-	0	0.614	1	0.4333	LOC100132174	17	75724635
cg22166284	0.0095	0.0122	0.4359	+-	0	0.713	1	0.3983	RP11-164N3.3	11	87836631
cg11954645	0.0134	0.0172	0.4359	++	0	0.074	1	0.7858	CFDP1;RP11-252K23.1	16	75360192
cg04789201	-0.0065	0.0084	0.4359	+-	0	0.396	1	0.5291	MDS2	1	23943848
cg23627060	0.0195	0.025	0.4359	-+	0	0.731	1	0.3925	HBP1	7	106807920
cg09229044	0.0122	0.0157	0.4359	++	0	0.347	1	0.5561	TNPO2	19	12833130
cg18747039	-0.0073	0.0093	0.4359	-+	64.5	2.816	1	0.0933	RP11-12G12.6	13	100650031
cg03712239	0.0103	0.0133	0.4359	++	0	0.02	1	0.8875	ZNF25;RP11-393J16.4	10	38265764
cg20159906	0.0101	0.013	0.4359	-+	24.9	1.331	1	0.2485	NTSR1	20	61371018
cg11040777	-0.0084	0.0108	0.4359	--	0	0.075	1	0.7845	RPH3AL	17	124800
cg08800414	-0.0053	0.0068	0.4359	--	16.9	1.204	1	0.2725	CACNA1I	22	39965495
cg10858752	-0.0096	0.0123	0.4359	--	0	0.101	1	0.7506	C12orf12	12	91350364
cg21376122	-0.0112	0.0144	0.4359	--	0	0.059	1	0.8078	TRAF3;U6	14	103331140
cg14771519	0.013	0.0167	0.4359	+-	0	0.371	1	0.5425	MOB1B	4	71814063
cg18404811	-0.0065	0.0083	0.4359	--	0	0.301	1	0.5835		17	403288
cg25418100	-0.0084	0.0108	0.4359	--	0	0.045	1	0.8317	ADGRD1;GPR133	12	131576474
cg03696852	-0.0074	0.0095	0.4359	--	0	0.198	1	0.6567	WWP2	16	69967766
cg02884952	0.0048	0.0062	0.4359	++	0	0.009	1	0.9263		17	69457911
ch.12.2545474F	0.0111	0.0142	0.4359	+-	29.9	1.426	1	0.2324	TMEM120B	12	122169458
cg19810771	0.0126	0.0162	0.4359	++	0	0.032	1	0.8574	DNAJC12	10	69597988
cg08835464	-0.0064	0.0082	0.4359	-+	19.8	1.247	1	0.2642	TRPV6	7	142569053
cg22386808	0.0146	0.0187	0.4359	++	0	0.116	1	0.7338	RP11-119F7.5	10	70458065
cg11279102	0.0068	0.0087	0.4359	-+	73.9	3.836	1	0.05016	SLC6A17;RP5-1028L10.1	1	110714360
cg20422740	0.0132	0.0169	0.4359	+-	1.4	1.014	1	0.3138	GLIS3	9	3992509
cg20214135	0.0084	0.0108	0.4359	++	0	0.163	1	0.6866	NLRP4	19	56369928
cg03765047	0.0086	0.0111	0.4359	+-	13.4	1.155	1	0.2825	IAH1	2	9620903
cg23093968	0.0129	0.0166	0.4359	+-	21.5	1.274	1	0.259	TUBGCP3	13	113182429
cg25836133	0.0058	0.0074	0.4359	++	0	0.034	1	0.8536	ZC3H12D	6	149793717
cg22883304	-0.01	0.0129	0.4359	--	0	0.008	1	0.9275	RBM44;LRRFIP1	2	238707250
cg21586223	-0.0062	0.0079	0.4359	+-	0	0.486	1	0.4857		13	49227121
cg12758444	-0.0163	0.0209	0.4359	--	0	0.16	1	0.6895	RP11-6N13.1	5	104729451
cg16703508	-0.0131	0.0168	0.4359	--	0	0.18	1	0.671		7	150677164
cg16304699	0.0071	0.0092	0.436	+-	58.6	2.417	1	0.12		6	142568314
cg02824064	0.0069	0.0088	0.436	++	0	0.09	1	0.7643	FOXK1	7	4767580
cg18612589	-0.0107	0.0137	0.436	+-	66.5	2.984	1	0.08407	CLDN7;RP1-4G17.5	17	7165847
cg11822871	-0.0112	0.0143	0.436	--	0	0.395	1	0.5298	GALNT16;GALNTL1	14	69774488
cg20996124	0.0094	0.0121	0.436	-+	44	1.786	1	0.1814		1	1144203
cg10202461	-0.0191	0.0245	0.436	-+	60.5	2.53	1	0.1117	CHRNA4	20	61979433
cg22727965	0.0063	0.0081	0.436	+-	20.7	1.262	1	0.2613		7	25898770
cg07412502	-0.0055	0.0071	0.436	-+	84.6	6.494	1	0.01082	FBLN1	22	45941235
cg13074811	-0.0144	0.0185	0.436	-+	0	0.865	1	0.3525	LOC220594;AC107983.2	17	18421335
cg05219933	-0.0075	0.0097	0.436	+-	15.5	1.184	1	0.2765		4	189034413
cg15011804	-0.0104	0.0133	0.436	--	0	0.127	1	0.7211	LOC102723766;RP11-290F5.1	4	185291203
cg13821077	0.0122	0.0156	0.436	+-	81.3	5.351	1	0.02071	TLN2	15	63034966
cg04462567	0.0159	0.0204	0.436	+-	62.5	2.666	1	0.1025	PITPNM3	17	6455368
cg18424125	-0.0118	0.0152	0.436	+-	79.8	4.946	1	0.02616	PTDSS1	8	97294568
cg06460174	0.0113	0.0145	0.436	++	0	0.069	1	0.7933	GON4L;SYT11	1	155827837
cg22449302	-0.0138	0.0177	0.436	--	0	0.078	1	0.7803	CCNO;RP11-506H20.1	5	54529759
cg24683679	-0.0098	0.0126	0.436	-+	56.4	2.293	1	0.1299	SETBP1;RP11-456K23.1	18	42259754
cg04984573	0.0117	0.015	0.436	++	0	0.244	1	0.6212	CLEC14A	14	38726019
cg00631946	0.013	0.0167	0.436	-+	25	1.333	1	0.2482	AFM	4	74360821
cg11086127	-0.0079	0.0102	0.436	--	0	0.192	1	0.6611	PTPRA	20	2902436
cg05261702	0.0075	0.0097	0.436	++	0	0.711	1	0.399	HMG20B	19	3574300
cg05425833	0.0078	0.01	0.436	+-	39.4	1.651	1	0.1988		13	62245115
cg09886342	-0.0128	0.0164	0.436	-+	40.1	1.671	1	0.1962	ORAOV1	11	69490314
cg05919044	-0.0105	0.0135	0.436	--	0	0.371	1	0.5423		5	2279429
cg24110839	0.0083	0.0107	0.436	++	0	0.165	1	0.6847	PCGF2	17	36896577
cg26633461	0.0146	0.0187	0.436	++	0	0.275	1	0.5999	RP5-1180C18.1	1	37792037
cg16032694	0.0084	0.0108	0.436	++	0	0.024	1	0.8769	PARD6G	18	77991946
cg08620154	0.0079	0.0101	0.436	-+	8.8	1.097	1	0.295	RP11-664D7.4;C8orf34	8	69244553
cg10943685	0.0073	0.0094	0.436	-+	0	0.855	1	0.3551	PPP1R9A	7	94731876
cg22875391	-0.0115	0.0148	0.436	-+	43.7	1.777	1	0.1825	TPRG1	3	188889999
cg10237252	0.0129	0.0166	0.436	++	0	0.513	1	0.4739	TOM1L1	17	52977213
cg16630940	-0.0091	0.0117	0.436	+-	0	0.948	1	0.3302	LRRFIP1	2	238602811
cg26730763	0.0083	0.0106	0.436	-+	54.1	2.178	1	0.14	XPO6	16	28205389
cg10644361	-0.0079	0.0102	0.436	--	0	0.058	1	0.809	MIPOL1	14	37667230
cg05866411	-0.0137	0.0175	0.436	-+	59	2.438	1	0.1184	FGFRL1	4	1006278
cg14328115	-0.0116	0.0148	0.436	--	0	0.947	1	0.3306	KCNQ1	11	2554562
cg04135861	0.0122	0.0156	0.436	++	0	0.388	1	0.5332	CCT4;COMMD1	2	62115680
cg10249506	0.0117	0.0151	0.436	++	0	0.045	1	0.832	TCF20	22	42734458
cg02532648	0.013	0.0167	0.436	++	0	0.454	1	0.5005	BTG3	21	18984770
cg08114077	0.0076	0.0097	0.436	-+	0	0.752	1	0.3858	AQP4;AQP4-AS1;CHST9-AS1	18	24445723
cg08004073	-0.0131	0.0168	0.436	--	0	0.027	1	0.8683	MECOM	3	169377725
cg17575314	-0.0118	0.0152	0.436	--	0	0.008	1	0.9306	HK1	10	71142526
cg12402830	-0.008	0.0103	0.436	--	0	0.253	1	0.615	GK5	3	141945744
cg04371126	0.0099	0.0128	0.436	-+	0	0.77	1	0.3803	MMP15	16	58079176
cg01113339	-0.0135	0.0174	0.436	--	0	0.017	1	0.8969	AC074389.5	7	1660895
cg04482812	-0.0093	0.0119	0.436	+-	47.7	1.911	1	0.1668		6	112628807
cg24772138	0.0107	0.0138	0.436	++	0	0.204	1	0.6516	MAP1B	5	71405539
cg27561031	0.0111	0.0142	0.436	+-	46.6	1.872	1	0.1712	TOR1AIP1	1	179851219
cg23568252	0.0071	0.0091	0.436	-+	47.3	1.899	1	0.1682	FAM212B;LOC101928718;DDX20	1	112296675
cg15209863	-0.0066	0.0085	0.436	--	0	0.005	1	0.9417	ZNF423	16	49885631
cg27480301	-0.0086	0.0111	0.436	+-	31.6	1.461	1	0.2268	RP11-384J4.2	14	27453510
cg15801526	0.0056	0.0072	0.436	++	0	0.022	1	0.8809	INADL	1	62353410
cg05165436	-0.012	0.0154	0.436	-+	36.7	1.58	1	0.2088		19	13273724
cg08046926	-0.0134	0.0172	0.436	+-	0	0.839	1	0.3596	RP11-340A13.3	4	59942136
cg15185249	-0.0129	0.0165	0.436	-+	14.2	1.165	1	0.2804	DUSP10	1	221914576
cg06653784	-0.0056	0.0072	0.436	--	0	0.063	1	0.8022	CDHR4	3	49830623
cg13331611	0.0093	0.0119	0.436	-+	49.9	1.994	1	0.1579	RP11-643A5.2	15	54255728
cg05579613	-0.0066	0.0085	0.436	--	0	0.683	1	0.4086	ZNF32;ZNF32-AS3	10	44144736
cg18853075	0.0122	0.0157	0.436	++	0	0.557	1	0.4555		18	64769347
cg16412555	-0.015	0.0193	0.436	--	0	0.006	1	0.9388	RP11-168P8.7	10	44432979
cg14525059	-0.0047	0.006	0.436	+-	42.1	1.728	1	0.1886	RAB7A	3	128485954
cg09035349	-0.0139	0.0179	0.436	--	0	0.372	1	0.542	OLIG1;AP000282.2	21	34442070
cg03216823	0.0099	0.0127	0.436	++	0	0.008	1	0.93	NRBF2	10	64892844
cg02712545	-0.0048	0.0062	0.436	+-	0	0.863	1	0.3529	IGF1R	15	99398084
cg23809813	0.0096	0.0123	0.436	++	0	0.009	1	0.9231	RNLS	10	90217672
cg17949821	-0.0089	0.0114	0.436	--	0	0.047	1	0.8283	GAS7	17	9863293
cg08761102	0.0084	0.0108	0.436	++	0	0.006	1	0.9406	CYP1B1;CYP1B1-AS1	2	38303844
cg17886888	-0.014	0.0179	0.436	--	0	0.016	1	0.9003	PDZD2	5	31681027
cg07144110	-0.0078	0.01	0.436	--	28.2	1.393	1	0.2379	LASP1	17	37067891
cg23209519	-0.0152	0.0195	0.436	--	0	0.04	1	0.8424	SRCRB4D	7	76022927
cg24338920	0.0087	0.0112	0.436	++	0	0	1	0.9907	PLCE1	10	96075700
cg04807844	0.0052	0.0067	0.436	++	0	0.026	1	0.8716	RP3-468B3.2	6	33883082
cg21054187	0.0092	0.0118	0.436	++	0	0	1	0.9975	FOXK2;RP13-638C3.3	17	80546361
cg27047671	0.0082	0.0105	0.436	-+	0	0.497	1	0.4809	RAD51L1;RAD51B	14	69006140
cg19413693	-0.0096	0.0123	0.436	--	0	0.403	1	0.5253	VAV3	1	108442921
cg22556768	-0.0109	0.014	0.436	--	0	0.035	1	0.8516		5	66586585
cg06551332	0.0082	0.0105	0.436	-+	84.4	6.397	1	0.01143	AC016768.1	2	23422054
cg01403058	-0.009	0.0116	0.436	+-	39	1.639	1	0.2005	FGF8	10	103530053
cg02861160	0.0097	0.0124	0.436	++	0	0.327	1	0.5673	ACLY	17	40032307
cg14308509	0.0056	0.0072	0.436	++	0	0.211	1	0.6459	FOXK1	7	4757929
cg17199800	-0.0084	0.0107	0.436	+-	0.3	1.003	1	0.3167	DLX6AS;DLX6-AS1	7	96632777
cg12983394	0.0135	0.0173	0.436	++	0	0.093	1	0.7603	EDNRB	13	78493920
cg27419217	-0.0105	0.0135	0.436	--	0	0	1	0.9877	TROAP;RP11-161H23.9	12	49717280
cg14946319	0.0088	0.0113	0.436	++	0	0.039	1	0.8443	NLRC5	16	57117440
cg22621063	0.011	0.0141	0.436	-+	71.8	3.549	1	0.05959	SNIP1	1	38020505
cg03198372	-0.0072	0.0092	0.436	-+	41.2	1.702	1	0.1921	KREMEN1	22	29468588
cg17385268	0.0055	0.007	0.4361	++	0	0.006	1	0.9405	SNX8	7	2295998
cg02147339	-0.0082	0.0105	0.4361	-+	0	0.737	1	0.3905	UGGT2	13	96632987
cg01900788	0.0061	0.0078	0.4361	++	0	0.492	1	0.4831	PACS2	14	105835796
cg05504925	-0.0079	0.0102	0.4361	--	0	0.414	1	0.5201		18	9069805
cg21342470	0.0106	0.0136	0.4361	+-	72.5	3.643	1	0.05631	RP11-473J6.1	8	35744638
cg18794597	-0.0125	0.016	0.4361	--	0	0.004	1	0.9472	LOC728554;RP11-423H2.1	5	177302752
cg26310567	0.0033	0.0042	0.4361	-+	0	0.339	1	0.5606		20	713589
cg01109250	-0.0079	0.0102	0.4361	+-	49.5	1.982	1	0.1592	NFYC	1	41220832
cg23871796	0.0083	0.0107	0.4361	++	0	0.527	1	0.4679		18	12291249
cg18869189	0.012	0.0154	0.4361	++	0	0.043	1	0.8359	TM4SF1-AS1	3	149099717
cg04891918	-0.0054	0.0069	0.4361	-+	57.1	2.333	1	0.1266	LOC400927-CSNK1E;LOC400927;CSNK1E;RP3-449O17.1	22	38744315
cg11724602	-0.0126	0.0161	0.4361	--	0	0	1	0.9845		3	197099072
cg15258980	0.0086	0.0111	0.4361	++	0	0.028	1	0.8671	ARHGAP25	2	68961597
cg11590282	-0.0088	0.0113	0.4361	+-	64	2.778	1	0.09554		11	2036771
cg21717601	-0.0144	0.0185	0.4361	-+	0	0.685	1	0.408	MIR548W	17	60936781
cg26203328	0.0105	0.0135	0.4361	-+	47.3	1.897	1	0.1684		15	45018905
cg04493432	0.0108	0.0139	0.4361	+-	74.4	3.911	1	0.04796	SH3TC1	4	8202280
cg10630833	-0.0122	0.0156	0.4361	-+	74.6	3.936	1	0.04726		3	87998630
cg13564075	-0.009	0.0116	0.4361	-+	0	0.864	1	0.3527	PHF12	17	27278810
cg20803876	0.0108	0.0139	0.4361	++	0	0.116	1	0.7329		7	51496518
cg21379388	0.009	0.0116	0.4361	++	0	0.135	1	0.7131		3	195854275
cg18530645	0.0142	0.0183	0.4361	++	0	0.183	1	0.6684	MAN2B1	19	12759156
cg25346122	-0.0098	0.0126	0.4361	--	0	0.241	1	0.6233	NEK7	1	198125440
cg03178404	-0.0077	0.0098	0.4361	--	0	0.611	1	0.4343	COL4A2	13	111102234
cg12830752	-0.0094	0.0121	0.4361	--	0	0.01	1	0.9214	ODZ4	11	79108069
cg24160381	-0.0117	0.015	0.4361	+-	81	5.271	1	0.02168	C16orf11	16	611177
cg10067970	-0.0087	0.0111	0.4361	--	0	0.215	1	0.6427		13	95359666
cg21562943	-0.0109	0.014	0.4361	-+	56.6	2.302	1	0.1292	TRERF1	6	42364666
cg14970550	0.0167	0.0215	0.4361	+-	0	0.98	1	0.3223	FBXO39	17	6690021
cg04426698	-0.009	0.0115	0.4361	-+	0	0.872	1	0.3503	SPRED2;AC012370.2	2	65607044
cg09756351	0.0115	0.0147	0.4361	-+	71.7	3.528	1	0.06033		14	25147383
cg23593477	0.0072	0.0093	0.4361	++	0	0.051	1	0.8215	SHTN1;KIAA1598	10	118765438
cg05063087	0.006	0.0077	0.4361	-+	0	0.338	1	0.5609	C10orf75;LINC00263	10	102133314
cg04792543	-0.01	0.0128	0.4361	--	0	0.39	1	0.5323	ENOX1	13	43942412
cg02020879	-0.0107	0.0137	0.4361	-+	0	0.572	1	0.4493	BRD9	5	887052
cg27046201	0.0105	0.0135	0.4361	-+	0	0.881	1	0.348	GPC6	13	94197318
cg22286066	0.0074	0.0095	0.4361	++	0	0.004	1	0.9477	CCDC117	22	29169155
cg23652363	0.0092	0.0118	0.4361	++	0	0.503	1	0.478	RP11-315O6.2	11	102348739
cg27154391	0.0107	0.0137	0.4361	++	0	0.141	1	0.7077	RP11-23F23.2	11	4208723
cg17336076	-0.0141	0.0181	0.4361	-+	66	2.944	1	0.08619	GLUD1;FAM35A;RP11-96C23.7	10	88853608
cg00801727	-0.0083	0.0107	0.4361	-+	0	0.71	1	0.3996	WDR25	14	100897143
cg06093878	-0.0113	0.0146	0.4361	+-	45	1.818	1	0.1776	LOC100128239;RP11-713P17.4;RP11-713P17.3	11	133907090
cg01894877	0.0079	0.0101	0.4361	++	0	0.179	1	0.6719	BAZ2A	12	57000083
cg08433486	0.0158	0.0203	0.4361	++	0	0.276	1	0.5995	DEPDC1B	5	59996025
cg03002107	0.007	0.009	0.4361	-+	40.5	1.681	1	0.1948	BRWD1-IT2;BRWD1;BRWD1-AS1;TMPRSS3	21	40686544
ch.1.2681285F	0.018	0.0231	0.4361	++	0	0.05	1	0.8225	HIPK1	1	114503218
cg20962532	-0.0115	0.0147	0.4361	--	0	0.212	1	0.645	KCNJ1	11	128712462
cg03305675	-0.0156	0.02	0.4361	--	0	0.406	1	0.5242	SCARNA17;ACAA2;SNHG22;SCARNA18	18	47340575
cg09949045	0.0055	0.0071	0.4361	++	0	0.04	1	0.841	NTNG2	9	135067385
cg05651863	-0.0196	0.0252	0.4361	+-	62.8	2.685	1	0.1013	RP11-711K1.7;PRB2	12	11640582
cg20514619	-0.014	0.018	0.4361	+-	82.1	5.573	1	0.01824	AC016194.1	8	76700149
cg14247435	-0.0082	0.0105	0.4361	+-	85.5	6.903	1	0.008603	RP11-46C24.5	16	89330054
cg17531504	0.0067	0.0086	0.4361	++	0	0	1	0.989	TMEM50A	1	25670330
cg00607725	0.0094	0.0121	0.4361	-+	64.8	2.838	1	0.09207	DDX19A;RP11-529K1.2;RP11-529K1.3	16	70380558
cg21099575	-0.0064	0.0082	0.4361	--	0	0.583	1	0.445	FARP1	13	99092226
cg21573696	0.0115	0.0148	0.4361	-+	25.8	1.347	1	0.2458	MIR548W	17	61027738
cg24153661	-0.0059	0.0076	0.4361	+-	0	0.448	1	0.5033	SHANK2	11	70631194
cg05766896	0.0093	0.0119	0.4361	-+	82.7	5.789	1	0.01613	FCRL1	1	157789933
cg02289096	0.0058	0.0075	0.4361	+-	20.2	1.253	1	0.263	PAK6;RP11-133K1.2	15	40532807
cg13298997	0.0051	0.0066	0.4361	+-	29.5	1.418	1	0.2338	PDE1C	7	32038956
cg05188268	0.0073	0.0094	0.4361	++	0	0.84	1	0.3593	GPC6	13	94870787
cg00703080	-0.0116	0.0148	0.4361	-+	0	0.634	1	0.426	RP11-624L4.1	15	39527296
cg12797375	0.0062	0.008	0.4361	-+	0	0.391	1	0.5319	ZNF365	10	64396460
cg06179615	-0.006	0.0077	0.4361	--	0	0.621	1	0.4308	OPLAH	8	145109384
cg00324205	0.0092	0.0118	0.4361	-+	0	0.771	1	0.38	MCTP2	15	94911890
cg07206827	-0.0071	0.0091	0.4361	--	0	0.187	1	0.6656	LINGO4	1	151778404
cg24797352	-0.0121	0.0155	0.4361	-+	0	0.658	1	0.4172		14	104781790
cg06039747	-0.0254	0.0327	0.4361	--	0	0.044	1	0.8334		16	89632638
cg09895822	-0.005	0.0065	0.4361	--	0	0.109	1	0.7408	BRF1	14	105738160
cg21941879	0.0123	0.0158	0.4361	++	0	0.197	1	0.6569	MYO19	17	34851723
cg09113931	-0.0159	0.0204	0.4361	--	0	0.085	1	0.77		16	2927970
cg01583021	0.0061	0.0078	0.4361	-+	0	0.533	1	0.4652	ANO7	2	242138541
cg00618078	0.0123	0.0158	0.4361	++	0	0.154	1	0.6946	LOC283440;RP11-885B4.2;RP11-885B4.1	12	2877703
cg16193278	-0.0066	0.0085	0.4361	--	0	0.268	1	0.6048	UBAC2;MIR623	13	100008450
cg01264780	-0.0048	0.0061	0.4361	--	0	0.001	1	0.972	KLF13	15	31654442
cg16638038	-0.0061	0.0078	0.4361	+-	6.1	1.065	1	0.3022	CYS1	2	10203819
cg05977517	-0.0088	0.0113	0.4361	--	0	0.331	1	0.565	FANCA;SPIRE2	16	89883359
cg02068505	-0.0065	0.0083	0.4361	+-	74.2	3.873	1	0.04907	TRAF7	16	2225341
cg25511549	-0.0052	0.0066	0.4361	--	0	0.097	1	0.7559	URI1	19	30414886
cg11460558	-0.009	0.0115	0.4361	-+	82.2	5.618	1	0.01778	ARHGEF18;CTD-2207O23.3	19	7459122
cg20387884	-0.01	0.0128	0.4362	--	0	0.131	1	0.7177	NRXN3	14	80326076
cg21738590	0.0076	0.0097	0.4362	++	3.6	1.037	1	0.3084	SRGAP2	1	206618162
cg26204154	-0.0068	0.0088	0.4362	+-	0	0.475	1	0.4908	LARGE	22	33906484
cg11289100	-0.0077	0.01	0.4362	--	0	0.196	1	0.6581	RNF112	17	19313024
cg18573698	0.0071	0.0091	0.4362	+-	41.3	1.705	1	0.1917		19	12896559
cg14563129	0.0115	0.0148	0.4362	-+	83.3	5.977	1	0.0145	TRAPPC9	8	141290188
cg09627207	0.0179	0.023	0.4362	++	0	0.347	1	0.5556		7	131244901
cg11105718	-0.0098	0.0126	0.4362	--	0	0.002	1	0.9675	GRHL2	8	102586527
cg25164226	0.0071	0.0091	0.4362	+-	72.9	3.685	1	0.0549	TBC1D22A;CTA-29F11.1	22	47158357
cg17509489	0.0047	0.006	0.4362	++	0	0.922	1	0.337	AC007381.2	2	60593340
cg06696101	-0.0126	0.0162	0.4362	-+	31.3	1.456	1	0.2276		9	24219135
cg01636413	-0.0074	0.0096	0.4362	--	0	0.085	1	0.77		13	25321336
cg13597013	0.0073	0.0093	0.4362	-+	56.1	2.28	1	0.131	RPTOR	17	78922527
cg08681268	-0.0102	0.0131	0.4362	-+	88.5	8.661	1	0.003251		13	112125573
cg20179907	-0.0053	0.0068	0.4362	--	0	0.021	1	0.885	PDE2A	11	72336908
cg13264968	-0.0087	0.0112	0.4362	+-	44.8	1.813	1	0.1782		8	123200483
cg02870584	-0.0159	0.0204	0.4362	--	0	0.123	1	0.7256	DKFZp761E198;AP5B1	11	65547924
cg15073861	0.0086	0.0111	0.4362	++	0	0.42	1	0.5169	MUC17	7	100692508
cg23662331	0.0129	0.0166	0.4362	++	0	0.113	1	0.7365	RP4-749H3.1	1	20707513
cg16493540	-0.0053	0.0068	0.4362	--	0	0.316	1	0.5738	DISC1;TSNAX-DISC1	1	232122826
cg05394149	0.0133	0.0171	0.4362	+-	0	0.455	1	0.4998	FCHSD2	11	72770442
cg02181228	0.0086	0.0111	0.4362	+-	56.1	2.278	1	0.1312	VIPR2	7	158898757
cg23181590	0.0119	0.0153	0.4362	++	0	0.096	1	0.7573	ZNF704	8	81788187
cg18891487	-0.0136	0.0174	0.4362	+-	24.3	1.32	1	0.2505	AKAP12	6	151561366
cg21755859	0.0102	0.0131	0.4362	++	0	0.162	1	0.6871	PARD3	10	35020349
cg03912073	0.0117	0.015	0.4362	++	0	0.001	1	0.9726		11	80549816
cg05748497	0.0092	0.0118	0.4362	++	0	0.269	1	0.6037	MNX1;RP5-1121A15.1	7	156804268
cg23651707	0.0081	0.0104	0.4362	++	0	0.027	1	0.8701	STK32C	10	134072192
cg00152543	0.0053	0.0068	0.4362	-+	82	5.556	1	0.01842		16	88699035
cg03819713	-0.0132	0.0169	0.4362	-+	70	3.328	1	0.0681		6	32764987
cg26878688	-0.0067	0.0086	0.4362	--	0	0.04	1	0.8424	KANK2	19	11308876
cg14416248	-0.0091	0.0117	0.4362	+-	79.8	4.947	1	0.02614	HTT	4	3170095
cg21717257	0.0148	0.019	0.4362	-+	59	2.441	1	0.1182	PPARG	3	12330476
cg12322751	0.0089	0.0114	0.4362	++	0	0.004	1	0.9485	SBK1;RP11-57A19.2	16	28302348
cg07380881	-0.0106	0.0136	0.4362	+-	70	3.332	1	0.06796	GIGYF2	2	233707561
cg22526051	0.0111	0.0142	0.4362	++	0	0	1	0.9989	RECQL4;LRRC14	8	145743825
cg05481005	0.009	0.0115	0.4362	-+	53	2.13	1	0.1445		14	20959675
cg13951576	0.0111	0.0143	0.4362	++	0	0.118	1	0.7309	UNC119B	12	121148154
cg03139748	0.0082	0.0105	0.4362	++	0	0.238	1	0.6253	AC012370.3;AC074391.1	2	65680025
cg05867975	0.007	0.009	0.4362	++	0	0.004	1	0.9506		18	10131854
cg27508452	0.0047	0.0061	0.4362	++	0	0.056	1	0.8127	NELFCD;TH1L	20	57568833
cg22419391	0.0126	0.0162	0.4362	++	0	0.162	1	0.6875	CTD-2307P3.1	14	42831366
cg02291390	0.0079	0.0101	0.4362	++	0	0.022	1	0.8822		10	133577770
cg05005982	0.0122	0.0157	0.4362	++	0	0.368	1	0.5438	TCERG1	5	145887316
cg22071372	0.009	0.0116	0.4362	+-	0	0.551	1	0.4577	RALY	20	32584944
cg13443165	-0.0123	0.0158	0.4362	-+	17.8	1.216	1	0.2702	B4GALT1	9	33130375
cg09718722	0.0109	0.0139	0.4362	+-	50.9	2.035	1	0.1537	RHOT2;MSLN	16	718114
cg17368837	-0.0084	0.0108	0.4362	--	0	0.045	1	0.8328	GRK4	4	3027700
cg01916400	0.0089	0.0114	0.4362	+-	60.5	2.53	1	0.1117	SGCD	5	155548458
cg25494767	-0.0082	0.0106	0.4362	+-	0	0.853	1	0.3557	FBLIM1	1	16085237
cg19836999	0.0074	0.0095	0.4362	-+	58.2	2.394	1	0.1218	ESRP2	16	68270498
cg12741295	-0.0128	0.0164	0.4362	--	0	0.051	1	0.8211	LRCH3	3	197518711
cg07827304	0.0129	0.0166	0.4362	+-	5.3	1.056	1	0.3042	SNIP1	1	38005965
cg18923408	0.0189	0.0242	0.4362	-+	0	0.584	1	0.4448	SLC7A14;CLDN11	3	170304197
cg08870961	0.0272	0.0349	0.4362	++	0	0.003	1	0.9594		12	132913161
cg09760189	-0.0054	0.0069	0.4362	--	0	0.023	1	0.8791	RORC	1	151787430
cg16940259	-0.0069	0.0088	0.4362	+-	0	0.951	1	0.3294	GPR137B	1	236323313
cg06285766	0.0106	0.0137	0.4362	++	0	0.141	1	0.7076	PTPN12	7	77167210
cg15690316	-0.0152	0.0195	0.4362	+-	5.3	1.056	1	0.304	ATF6B	6	32096359
cg05031187	-0.0106	0.0137	0.4362	+-	0	0.387	1	0.5339		7	73820613
cg11187366	-0.0057	0.0073	0.4362	--	0	0.083	1	0.7737		1	31404063
cg20288271	-0.0081	0.0104	0.4362	--	0	0.843	1	0.3585	ATXN10	22	46117200
cg23864892	0.0073	0.0094	0.4362	++	0	0.11	1	0.7399	SERF2;SERF2-C15ORF63;RP11-296A16.1	15	44084159
cg10768734	0.011	0.0141	0.4362	++	0	0.133	1	0.7158	TRDN	6	123738929
cg05425374	-0.0085	0.0109	0.4362	+-	0	0.781	1	0.3768	GREM1	15	33022240
cg15599193	-0.0094	0.0121	0.4362	+-	0	0.77	1	0.3803		4	64212314
cg00420869	-0.0092	0.0118	0.4362	--	0	0.13	1	0.7182	ADRA1B	5	159343789
cg17363387	-0.0071	0.0092	0.4362	-+	59.1	2.442	1	0.1181	ATP4B	13	114311898
cg16837873	0.0058	0.0074	0.4362	-+	53.5	2.152	1	0.1424		2	149289536
cg24489237	-0.0087	0.0112	0.4363	--	0	0.01	1	0.9203	PBX1	1	164529170
cg23745196	-0.0078	0.01	0.4363	--	0	0.01	1	0.921	SEC16A	9	139363794
cg08129505	-0.0167	0.0215	0.4363	-+	0	0.811	1	0.368	PGLYRP2	19	15582687
cg00442174	0.0125	0.016	0.4363	++	0	0.373	1	0.5414	PIGL;MIR1288	17	16185300
cg15855360	0.0081	0.0104	0.4363	++	0	0.073	1	0.7865	RBM20	10	112571038
cg06782623	-0.0144	0.0184	0.4363	+-	25.1	1.335	1	0.2479	WNT1	12	49374267
cg04546691	-0.0109	0.0141	0.4363	+-	51.8	2.074	1	0.1498	ROBO2	3	77143393
cg15069823	0.0117	0.015	0.4363	++	0	0.043	1	0.8349	GNAL	18	11752904
cg09234378	0.0118	0.0151	0.4363	++	0	0.183	1	0.669	C15orf38	15	90455792
cg19266778	-0.0084	0.0108	0.4363	--	0	0.084	1	0.7719	PRMT8	12	3702667
cg10845147	0.0068	0.0087	0.4363	++	0	0.102	1	0.7498		5	172149624
cg08003321	-0.0075	0.0096	0.4363	--	0	0.001	1	0.9778	PIK3R5	17	8815843
cg17344495	-0.0112	0.0144	0.4363	+-	35.4	1.547	1	0.2136	HTR2A	13	47405896
cg08610181	-0.0098	0.0126	0.4363	--	0	0.027	1	0.8702		19	8942746
cg03087973	-0.014	0.018	0.4363	-+	32.2	1.474	1	0.2247	GLMP;C1orf85	1	156265730
cg27481124	0.0133	0.0171	0.4363	++	0	0.016	1	0.8985	EXOC4	7	133192986
cg12395843	-0.0084	0.0108	0.4363	--	0	0.265	1	0.6065	GAL3ST3	11	65812734
cg23215109	-0.0126	0.0162	0.4363	--	0	0.769	1	0.3804	CCDC14	3	123680219
cg05972503	0.016	0.0206	0.4363	++	0	0.43	1	0.5122		15	89901456
cg25601281	-0.0103	0.0132	0.4363	--	0	0.001	1	0.977	PARVA	11	12545710
cg04616064	0.0124	0.0159	0.4363	++	0	0.559	1	0.4547	SMYD3	1	245971380
cg21048763	0.0123	0.0157	0.4363	++	0	0.237	1	0.6264	TBC1D16;CTD-2529O21.2	17	77997997
cg12897752	-0.0086	0.011	0.4363	--	0	0.002	1	0.9649	RND3	2	151341954
cg02036521	0.0142	0.0182	0.4363	++	0	0.912	1	0.3395	TBCD	17	80749664
cg18453576	0.0145	0.0186	0.4363	++	0	0.009	1	0.9261		7	155013569
cg11632289	0.0081	0.0104	0.4363	++	0	0.902	1	0.3422	BAI1	8	143620702
cg27604242	-0.0084	0.0107	0.4363	--	0	0.015	1	0.9038	AP000473.5	21	18003024
cg24895173	-0.0054	0.007	0.4363	--	0	0.088	1	0.7674	SLFN12L	17	33825374
cg15364784	-0.0096	0.0124	0.4363	--	0	0.105	1	0.7454	DCAF11;NRL	14	24584561
cg02814517	-0.0156	0.0201	0.4363	--	0	0.008	1	0.9276	KCND2	7	119977811
cg05603440	-0.0076	0.0097	0.4363	-+	72.3	3.605	1	0.0576	MIR5095;RP11-44I10.6;SIAH1	16	48482984
cg16828657	0.0089	0.0115	0.4363	+-	60.5	2.529	1	0.1118	ALDH3A2	17	19551535
cg03823983	-0.0103	0.0133	0.4363	--	0	0	1	0.9974	PRR5L	11	36421301
cg08344281	-0.0127	0.0164	0.4363	-+	43.9	1.781	1	0.182	RFX2	19	6042039
cg00151906	-0.0112	0.0144	0.4363	--	0	0.087	1	0.7674	CHRNB2	1	154548273
cg24025253	-0.0086	0.0111	0.4363	--	0	0.477	1	0.4897		17	76250253
cg01597594	-0.0089	0.0114	0.4363	+-	0	0.956	1	0.3281	MAGI1	3	65823071
cg02845063	0.0085	0.0109	0.4363	-+	0	0.782	1	0.3767	FBXO40	3	121312241
cg04356926	0.0096	0.0123	0.4363	++	0	0.035	1	0.8525	CLDND1;RP11-227H4.5;CPOX	3	98241413
cg13170704	-0.0124	0.0159	0.4363	--	0	0.01	1	0.9201	IPMK;snoU13	10	59999428
cg10660844	0.0077	0.0099	0.4363	++	0	0.264	1	0.6073	FLT4	5	180071756
cg12161893	-0.0108	0.0138	0.4363	+-	35.1	1.542	1	0.2144	ANGPTL6	19	10213817
cg00451501	0.0083	0.0107	0.4363	+-	41.6	1.711	1	0.1908	RAB1A	2	65334388
cg02108436	-0.0087	0.0112	0.4363	--	0	0	1	0.9945	ADIPOR1	1	202927798
cg07965823	0.0091	0.0117	0.4363	+-	31.7	1.464	1	0.2264	ISM2	14	77964712
cg20074795	0.0103	0.0133	0.4363	++	0	0.028	1	0.8671	KDELR3	22	38864244
cg05449257	-0.0115	0.0148	0.4363	+-	13.6	1.158	1	0.2819	LHX8;RP11-510C10.2	1	75595408
cg17360338	-0.0079	0.0101	0.4363	--	0	0.044	1	0.8347	GATAD2A	19	19500060
cg08105223	0.0118	0.0151	0.4363	++	0	0.362	1	0.5472		12	88641183
cg15002214	0.0102	0.013	0.4363	++	0	0.244	1	0.6211	NOG	17	54670370
cg10535597	0.0114	0.0146	0.4363	++	0	0	1	0.9966	CUX2	12	111514769
cg17113541	-0.016	0.0206	0.4363	+-	0	0.525	1	0.4686		3	191479889
cg13401531	0.0072	0.0093	0.4363	++	0	0.021	1	0.8834	SHANK2	11	70333281
cg07834476	0.0108	0.0138	0.4363	+-	33.7	1.508	1	0.2194	ENKUR;THNSL1	10	25305695
cg22410751	-0.0083	0.0107	0.4363	--	0	0.053	1	0.8186	GIT1;ANKRD13B	17	27917261
cg26750747	-0.0075	0.0096	0.4363	-+	65.4	2.893	1	0.08896	FOLR1;RP11-807H22.7	11	71899966
cg14405385	0.0089	0.0114	0.4363	+-	84.1	6.289	1	0.01215	MAP10;KIAA1383	1	232940544
ch.8.2599852F	0.0137	0.0176	0.4363	++	0	0.427	1	0.5137	ASAP1	8	131171898
cg04525249	0.0067	0.0086	0.4363	++	0	0.182	1	0.6698	FAM83A	8	124191868
cg05851277	0.0146	0.0188	0.4363	+-	39.1	1.642	1	0.2001	LINC00378	13	61259257
cg02110782	0.013	0.0167	0.4363	++	0	0.248	1	0.6182	NRM	6	30658865
cg03986812	-0.011	0.0142	0.4363	+-	0	0.983	1	0.3215		22	41375826
cg23770265	-0.0088	0.0113	0.4363	-+	0	0.977	1	0.323	CARD11	7	2968559
cg20237447	-0.0081	0.0104	0.4363	--	0	0.027	1	0.87	EXO5;DEM1;RP11-656D10.3	1	40974225
cg05203814	0.0088	0.0113	0.4363	++	0	0.289	1	0.591	CDH15	16	89237756
cg22922184	0.0083	0.0107	0.4363	++	0	0.083	1	0.7731	SNAP25-AS1;RP5-839B4.7	20	10197264
cg01554751	-0.009	0.0116	0.4363	+-	65.2	2.876	1	0.08991		6	167512456
cg11833244	-0.0081	0.0104	0.4363	--	0	0.046	1	0.8297	POU6F1	12	51592241
cg13593553	0.0086	0.0111	0.4363	++	0	0.107	1	0.744	LOC283314;C1RL;ABC12-49244600F4.3	12	7260888
cg05991342	-0.0148	0.019	0.4363	+-	67.8	3.103	1	0.07816	NPAS2	2	101609845
cg18562663	-0.0065	0.0084	0.4363	--	0	0.142	1	0.7066	BCL6	3	187455516
cg15784784	-0.0124	0.0159	0.4363	--	0	0	1	0.9841	PC	11	66628295
cg20418774	-0.0103	0.0132	0.4363	-+	33.6	1.507	1	0.2196	ATP9B	18	77089082
cg24981169	-0.0099	0.0127	0.4363	--	0	0.009	1	0.9232		10	1199050
cg21660413	0.0089	0.0115	0.4363	++	0	0.208	1	0.6486		19	47516215
cg26881965	-0.0074	0.0095	0.4363	--	0	0.5	1	0.4794	RP5-1086K13.1;RP4-655J12.5	1	117037060
cg04462627	0.0144	0.0185	0.4363	+-	78.7	4.688	1	0.03037	TEPP	16	58019123
cg14376312	-0.0139	0.0179	0.4363	-+	17.8	1.216	1	0.2702		8	143508084
cg27029150	0.0156	0.02	0.4363	++	0	0.062	1	0.8038	MGAM2;RP11-1220K2.2	7	141870007
cg02629170	-0.0077	0.0098	0.4363	--	0	0.021	1	0.8839	SLC26A6;MIR6824	3	48672479
cg05269040	0.0091	0.0117	0.4364	++	0	0.286	1	0.5929		20	37676535
cg05585897	0.0087	0.0112	0.4364	-+	80.9	5.238	1	0.0221	RP11-706C16.8	8	143869842
cg00655788	0.0057	0.0073	0.4364	+-	80.8	5.196	1	0.02264	MIR100HG;RP11-166D19.1	11	121976583
cg19800193	0.0159	0.0204	0.4364	++	0	0.039	1	0.8428	VDAC3	8	42249081
cg02165801	-0.0172	0.0221	0.4364	+-	67.7	3.092	1	0.07866		1	228744111
cg22681279	-0.0068	0.0088	0.4364	+-	81.7	5.466	1	0.01939	NPBWR2	20	62737547
cg17144735	-0.006	0.0077	0.4364	--	0	0.02	1	0.887		10	70804291
cg10879418	0.0088	0.0113	0.4364	+-	1.5	1.015	1	0.3138	CMIP	16	81479272
cg23250593	0.0072	0.0092	0.4364	++	0	0.487	1	0.4854	TM4SF19	3	196065688
cg18180056	-0.0109	0.014	0.4364	-+	69.8	3.315	1	0.06864	TMEM132D	12	130344375
cg26720718	0.0102	0.0132	0.4364	+-	70.9	3.431	1	0.06398	JMJD4;SNAP47	1	227922558
cg23589682	-0.0047	0.006	0.4364	+-	41.8	1.718	1	0.19	NUDCD3	7	44526348
cg15331383	-0.0102	0.0131	0.4364	+-	0	0.553	1	0.4572	RPTOR	17	78893363
cg20800892	0.0084	0.0108	0.4364	++	0	0.213	1	0.6447		1	229374634
cg14077104	0.0059	0.0076	0.4364	++	0	0.245	1	0.6205		11	70312970
cg15607367	-0.0081	0.0104	0.4364	+-	0	0.71	1	0.3995	ADPRH	3	119301873
cg17248924	0.0298	0.0383	0.4364	+-	2.1	1.021	1	0.3122	TMEM232	5	110062384
cg13197540	-0.0091	0.0117	0.4364	--	0	0.002	1	0.966	KCNJ16;AC002539.1	17	68099752
cg06346271	-0.0084	0.0108	0.4364	--	0	0.046	1	0.8307	TERT	5	1289089
cg00731785	-0.0145	0.0186	0.4364	--	0	0.948	1	0.3303	BST1;FAM200B	4	15704680
cg02779164	-0.0097	0.0125	0.4364	+-	5.3	1.056	1	0.3041	SETBP1	18	42531099
cg14115289	-0.0037	0.0047	0.4364	--	38.6	1.629	1	0.2018		2	43349021
cg26524555	0.0111	0.0143	0.4364	++	0	0.314	1	0.5751	MNAT1	14	61220241
cg15224348	0.0107	0.0137	0.4364	++	0	0.116	1	0.7333	SFRS16;CLASRP	19	45543538
cg00473384	-0.0128	0.0165	0.4364	--	0	0.272	1	0.602	DSTN;BFSP1	20	17550438
cg23121350	0.0091	0.0116	0.4364	++	0	0.316	1	0.5741	THRA	17	38219361
cg01033346	0.0107	0.0137	0.4364	++	0	0.627	1	0.4284	PSMD14	2	162164188
cg26359141	-0.0081	0.0104	0.4364	--	0	0.227	1	0.6339	JADE2;PHF15	5	133872329
cg25141628	0.0108	0.0139	0.4364	++	0	0.11	1	0.74	LAMA2;RP11-73O6.4	6	129748544
cg15939534	0.0159	0.0204	0.4364	++	0	0.004	1	0.9528	TECTA	11	120973419
cg23403575	0.0074	0.0095	0.4364	+-	14.4	1.168	1	0.2798	C4orf52	4	25878422
cg20883510	0.0077	0.0098	0.4364	++	0	0.003	1	0.9551	ALMS1	2	73830430
cg13897241	0.0061	0.0078	0.4364	+-	56.6	2.305	1	0.1289	FLJ39609;RP11-54O7.3	1	855046
cg17513728	-0.0073	0.0094	0.4364	+-	20.1	1.252	1	0.2633	TFEB	6	41672301
cg03202009	0.0158	0.0203	0.4364	+-	0	0.942	1	0.3318	CCDC175;RP11-701B16.3	14	60031299
cg15365305	-0.0052	0.0067	0.4364	--	0	0.112	1	0.738	SMARCA2	9	2032373
cg24174941	-0.0081	0.0104	0.4364	--	0	0.014	1	0.9056	C14orf115;VRTN	14	74820272
cg17853302	0.0068	0.0087	0.4364	++	0	0.22	1	0.6391	EPS15;RP11-191G24.1	1	51984744
cg07361717	-0.0128	0.0164	0.4364	--	0	0.003	1	0.9546	LOC101927580;RP11-430C1.1	16	59995822
cg07722333	0.0128	0.0164	0.4364	++	0	0.05	1	0.8227	CCDC79	16	66789395
cg08447934	-0.0051	0.0066	0.4364	--	0	0.16	1	0.6894	ACVRL1	12	52311706
cg14937614	-0.0093	0.0119	0.4364	-+	0	0.227	1	0.6337	CTD-2561B21.11	17	78992499
cg15932610	0.0086	0.0111	0.4364	-+	39	1.639	1	0.2005		12	108820116
cg01918552	0.0075	0.0096	0.4364	-+	0	0.813	1	0.3671	PACRG	6	163521371
cg02899441	0.0127	0.0163	0.4364	-+	51.8	2.074	1	0.1498		9	117321218
cg05329806	0.0087	0.0111	0.4364	++	0	0.202	1	0.6532	WDR1;RN5S155	4	10117736
cg15961904	0.0131	0.0169	0.4364	++	0	0.188	1	0.6648		8	1379994
cg13601597	-0.0149	0.0192	0.4364	-+	19.6	1.244	1	0.2648	DSE;TSPYL1;RP1-93H18.1	6	116601173
cg20909418	0.0117	0.015	0.4364	-+	44.4	1.798	1	0.1799		17	14332263
cg13599485	0.0086	0.0111	0.4364	++	0	0.063	1	0.8019		19	1671831
cg17757646	0.0081	0.0103	0.4364	-+	25.1	1.335	1	0.248	PRKAR2B;CTA-360L10.1	7	106744094
cg17407893	0.0055	0.0071	0.4364	++	0	0.069	1	0.7925	ABCC1	16	16119200
cg21038044	0.0116	0.0149	0.4364	++	0	0.265	1	0.6067	GALNT7;MIR548T	4	174190730
cg10143751	-0.0135	0.0174	0.4364	--	0	0.069	1	0.7927		6	135230548
cg03916104	-0.0118	0.0151	0.4364	+-	73.3	3.749	1	0.05283	GPR153	1	6314748
cg22851821	0.011	0.0142	0.4364	++	0	0.031	1	0.8606		4	27178281
cg23158877	0.0234	0.0301	0.4364	++	0	0.73	1	0.3928	C11orf73	11	86012876
cg09744062	-0.0146	0.0188	0.4364	+-	36.7	1.581	1	0.2086	THSD7A;AC004538.3	7	11526321
cg14673512	0.0089	0.0115	0.4364	+-	48.4	1.939	1	0.1638	ZMAT3	3	178789991
cg14176875	0.0077	0.0099	0.4364	++	0	0.036	1	0.8496	PTPRM	18	7789807
cg00927169	-0.0161	0.0206	0.4364	-+	45.7	1.842	1	0.1747	MMP15	16	58059105
cg12242579	0.0098	0.0125	0.4364	-+	0	0.921	1	0.3371		13	24025497
cg04146852	0.0112	0.0143	0.4364	++	0	0.04	1	0.8414	LINC00709;LOC101928272;RP4-660B20.1	10	9316450
cg09827368	-0.0089	0.0115	0.4364	--	0	0.029	1	0.8653	MYO6	6	76526381
cg20590059	-0.0108	0.0139	0.4364	+-	57.3	2.344	1	0.1258		14	55373834
cg24777028	0.0187	0.024	0.4364	++	0	0.05	1	0.8236	RNF14;PCDH12	5	141348256
cg26569002	0.006	0.0077	0.4364	++	0	0.546	1	0.4602	PCYOX1L	5	148747323
cg09258259	0.0218	0.0281	0.4364	++	0	0.11	1	0.7397	LOC100996351;GNA15	19	3143043
cg13628807	0.013	0.0167	0.4364	++	0	0.031	1	0.8605	LOC100505984;ITGB6	2	161128446
cg23732179	0.0127	0.0163	0.4364	++	0	0.545	1	0.4602	KIAA1033	12	105545924
cg13393919	0.0088	0.0113	0.4364	++	0	0.217	1	0.6411	ARPC2	2	219114839
cg23517300	0.012	0.0154	0.4364	++	0	0	1	0.9836		14	31929696
cg18775064	0.0056	0.0072	0.4364	++	0	0.235	1	0.6279	CCDC86;RP11-804A23.4	11	60615044
cg09942131	0.0098	0.0126	0.4364	++	0	0.066	1	0.797	CTD-2334D19.1	5	120115557
cg14226929	0.0048	0.0061	0.4364	+-	81.5	5.416	1	0.01995	PDE6G	17	79623603
cg08097676	-0.0095	0.0122	0.4364	--	0	0.002	1	0.9649	METTL16	17	2342381
cg25314216	-0.0092	0.0118	0.4364	+-	62.9	2.697	1	0.1005		18	55301903
cg05902503	0.0064	0.0082	0.4364	+-	84.5	6.459	1	0.01104	MAPK3	16	30133175
cg16997999	0.0042	0.0053	0.4364	++	0	0.158	1	0.6909	HPD	12	122309649
cg14758526	0.0159	0.0204	0.4364	++	0	0.025	1	0.874	CASP5	11	104879683
cg10056203	-0.0108	0.0138	0.4364	--	0	0.001	1	0.976	RP11-214D15.2;BEND7	10	13571816
cg15747838	-0.0131	0.0169	0.4364	--	0	0.161	1	0.688	ZFPL1;CDCA5	11	64851951
cg20295214	-0.0086	0.0111	0.4364	--	0	0.011	1	0.9149	AVPR1B	1	206226794
cg00145849	-0.0071	0.0091	0.4364	--	0	0.224	1	0.6362	UBE2K	4	39699494
cg03926852	-0.0069	0.0088	0.4364	+-	56.5	2.299	1	0.1295	LY6G6E	6	31681562
cg10187703	-0.0094	0.0121	0.4364	+-	70.6	3.403	1	0.06508	C2orf51	2	88823999
cg03943081	-0.0119	0.0152	0.4364	-+	65.5	2.897	1	0.08874	TCERG1L	10	133110646
cg19601865	-0.0117	0.015	0.4364	-+	0	0.8	1	0.371	GALNT9	12	132687172
cg18202492	-0.0096	0.0123	0.4364	--	0	0.138	1	0.7106	TMEM48	1	54274105
cg03781318	-0.0098	0.0126	0.4364	--	0	0	1	0.9898	ISLR2	15	74427421
cg06707081	-0.007	0.009	0.4364	--	0	0.92	1	0.3374	GATA4	8	11560779
cg15278956	0.0104	0.0134	0.4364	+-	66.8	3.011	1	0.08268	TMEM92	17	48356877
cg03699975	-0.0065	0.0084	0.4364	+-	0	0.553	1	0.4571	NEK6	9	127086955
cg07450030	0.0084	0.0108	0.4364	-+	50	2	1	0.1573	AHNAK2	14	105442341
cg06839731	0.0097	0.0125	0.4365	-+	3.8	1.04	1	0.3079	IKZF1	7	50342300
cg10338848	-0.007	0.009	0.4365	+-	31.5	1.459	1	0.227	A2BP1	16	7701595
cg23643501	-0.0041	0.0053	0.4365	+-	57.8	2.369	1	0.1238	TREM2	6	41131011
cg16251079	-0.0161	0.0207	0.4365	--	0	0.016	1	0.8983	SLC16A1;RP11-31F15.1	1	113497932
cg26852613	0.0049	0.0063	0.4365	++	0	0.007	1	0.9325		11	119475294
cg23402524	-0.0081	0.0104	0.4365	-+	79.1	4.787	1	0.02868	SPTBN1	2	54885027
cg13996514	-0.0078	0.0101	0.4365	--	0	0.181	1	0.6706	GRK5	10	121024508
cg21424611	0.0101	0.0129	0.4365	++	0	0.213	1	0.6442	SLX4	16	3635734
cg08429250	0.005	0.0064	0.4365	-+	0	0.427	1	0.5135	TMEM109;RP11-881M11.4	11	60689256
cg09735690	-0.0124	0.0159	0.4365	--	0	0.426	1	0.5138		8	49045829
cg05371442	0.0126	0.0162	0.4365	-+	43.2	1.762	1	0.1844	TTLL11	9	124822417
cg15527308	-0.0064	0.0083	0.4365	--	0	0.007	1	0.9344	AC100775.1	18	54813067
cg07821172	0.01	0.0129	0.4365	++	0	0.103	1	0.7488	ZFC3H1;THAP2	12	72058294
cg19725418	0.008	0.0102	0.4365	++	0	0.071	1	0.7905	HDAC4	2	240090401
cg05017130	-0.01	0.0128	0.4365	--	0	0.14	1	0.7086	FAM168A	11	73281310
cg00294940	0.0089	0.0115	0.4365	+-	44	1.786	1	0.1814	SLC5A9	1	48687524
cg18916626	0.0106	0.0136	0.4365	++	0	0.276	1	0.5996	PIGU	20	33265164
cg25182665	-0.013	0.0168	0.4365	+-	38.5	1.625	1	0.2024	RP11-2A4.3	3	137494958
cg12529637	-0.0081	0.0104	0.4365	--	0	0.222	1	0.6372	ZYX	7	143083425
cg00554812	-0.0048	0.0062	0.4365	-+	14.3	1.167	1	0.28		9	138996311
cg01905034	-0.0055	0.0071	0.4365	+-	0	0.784	1	0.3758		15	98500923
cg08098695	0.0114	0.0146	0.4365	++	0	0.221	1	0.6382	GADD45GIP1	19	13067589
cg06788394	-0.0064	0.0082	0.4365	--	0	0.382	1	0.5366	AC074389.7;ELFN1	7	1732278
cg14412490	-0.0132	0.0169	0.4365	--	0	0.506	1	0.4767	RP11-705O3.1	11	77880406
cg07735147	-0.0063	0.0081	0.4365	--	0	0.073	1	0.7868		6	6752385
cg10855055	-0.0097	0.0124	0.4365	--	0	0.875	1	0.3497	PRTFDC1	10	25186542
cg06419878	-0.0097	0.0124	0.4365	--	0	0.12	1	0.7287	MPDZ	9	13230564
cg15125994	0.0095	0.0122	0.4365	+-	0	0.814	1	0.3669	DCAF7	17	61656234
cg20908224	-0.0158	0.0203	0.4365	-+	32.6	1.483	1	0.2232	MAML3	4	141075515
cg13491045	0.0153	0.0197	0.4365	++	0	0.439	1	0.5077	TRPC6	11	101646253
cg12847194	0.0074	0.0095	0.4365	++	0	0.833	1	0.3614	RP11-173P15.7	12	121199537
cg03402805	-0.0104	0.0134	0.4365	-+	62.3	2.654	1	0.1033	ITFG2;RP4-816N1.6	12	2921865
cg09058449	0.0112	0.0143	0.4365	-+	41	1.694	1	0.1931	FBXO9	6	52957408
cg21326480	-0.009	0.0116	0.4365	--	0	0.03	1	0.8619	C15orf41	15	37045200
cg15410253	-0.0091	0.0117	0.4365	--	0	0.354	1	0.5518	KCNN1	19	18063242
cg27333271	-0.0134	0.0173	0.4365	+-	79.1	4.776	1	0.02886	GRM7	3	7268498
cg01084500	0.0161	0.0206	0.4365	++	0	0.005	1	0.9456		1	244973602
cg25348983	0.0064	0.0082	0.4365	++	0	0.186	1	0.6661	PRDM15;TMPRSS3	21	43240195
cg05641292	0.0087	0.0112	0.4365	++	0	0.612	1	0.4342	SVEP1	9	113318749
cg18004239	0.0161	0.0207	0.4365	++	0	0.002	1	0.9681	SLC43A1	11	57283236
cg21825148	-0.0066	0.0085	0.4365	--	0	0.077	1	0.7809	NPNT	4	106885306
cg16804825	0.0069	0.0089	0.4365	++	0	0.024	1	0.8772		16	85594598
cg24696151	-0.0069	0.0088	0.4365	--	0	0.606	1	0.4363	HLA-DOA	6	32975986
cg06166051	0.0099	0.0128	0.4365	-+	0	0.962	1	0.3267	CCDC141;TTN;U7	2	179696896
cg06327472	0.0064	0.0083	0.4365	++	0	0.068	1	0.794	TMCC2	1	205198724
cg09267873	-0.0128	0.0165	0.4365	--	0	0.254	1	0.6141	RP11-404I7.1	4	133910791
cg05734185	-0.0097	0.0124	0.4365	--	0	0.31	1	0.5775	TP53BP2	1	224032715
cg10648376	-0.0104	0.0134	0.4365	+-	15	1.177	1	0.278	CCDC61	19	46498108
cg19832869	-0.0076	0.0098	0.4365	-+	0	0.853	1	0.3557	GINS1	20	25420046
cg11268170	0.0063	0.0081	0.4365	++	0	0.095	1	0.7577	TRPM1	15	31388865
cg17101394	0.0081	0.0104	0.4365	++	0	0.219	1	0.6394	MORC2;MTMR3	22	31339554
cg12551479	0.0082	0.0105	0.4365	++	0	0.937	1	0.3332	FAM53A	4	1678562
cg13179828	0.0074	0.0095	0.4365	-+	0	0.544	1	0.4608	RP11-384F7.2	3	117594471
cg02594940	0.0134	0.0173	0.4365	++	0	0.322	1	0.5707	USF2	19	35759230
cg04352534	-0.0109	0.0141	0.4365	--	0	0.191	1	0.6622	ZBTB38	3	141104523
cg00501105	-0.0132	0.017	0.4365	+-	43.8	1.779	1	0.1823	CDKN2B-AS1	9	22037048
cg19272531	0.0092	0.0119	0.4365	-+	0	0.715	1	0.3978	SPEM1;RP11-104H15.7	17	7323357
cg27522005	0.0116	0.0149	0.4365	++	0	0.164	1	0.6853	ZFYVE27	10	99497707
cg02528862	-0.0112	0.0144	0.4365	--	0	0.101	1	0.7506	C4orf51	4	146653033
cg10121238	-0.0141	0.0182	0.4365	--	0	0.092	1	0.762		7	156153989
cg03713317	-0.0089	0.0114	0.4365	--	0	0.001	1	0.981	CYFIP1	15	22985092
cg11462438	-0.01	0.0129	0.4365	-+	39.7	1.659	1	0.1977	FAM200B	4	15692119
cg16034426	0.0061	0.0079	0.4365	++	0	0.049	1	0.8248	SLC3A1	2	44518865
cg18449021	0.0106	0.0136	0.4365	++	0	0	1	0.9953	EFNA5	5	107004816
cg02461295	0.0074	0.0095	0.4365	-+	0	0.48	1	0.4884	MYO10	5	16723715
cg11334914	-0.0094	0.0121	0.4365	+-	0	0.463	1	0.4963	SPATA13;RP11-309I15.1	13	24553677
cg06996415	0.0056	0.0072	0.4365	-+	0.6	1.006	1	0.3159		18	11294387
cg19461093	0.0061	0.0078	0.4365	++	0	0.009	1	0.9249	DIP2A-IT1;DIP2A	21	47882329
cg12667315	0.0181	0.0232	0.4365	++	0	0.106	1	0.745	KLK7	19	51487506
cg21263269	-0.0068	0.0087	0.4365	--	0	0.047	1	0.8282	RAB40B	17	80616319
cg12694583	-0.011	0.0142	0.4365	+-	28.9	1.407	1	0.2355	CCDC92	12	124429045
cg10126552	0.0123	0.0158	0.4365	++	0	0.595	1	0.4405	GPC6-AS1;GPC6	13	94822910
cg10970712	0.0087	0.0112	0.4365	++	0	0.034	1	0.854	ADAM28;LOC101929294;RP11-624C23.1	8	24180038
cg14859074	-0.0099	0.0127	0.4365	--	0	0.56	1	0.4541	CLDN1;CLDN16	3	190040235
cg22790205	0.0105	0.0135	0.4365	-+	37.9	1.61	1	0.2045	GNG2	14	52313420
cg10680520	0.0075	0.0096	0.4365	++	0	0.005	1	0.9463	OBSCN	1	228455994
cg21477068	-0.0074	0.0096	0.4365	--	0	0	1	0.9988	FBXL7;MIR887	5	15934900
cg13538006	0.0058	0.0075	0.4365	++	0	0.716	1	0.3974	NINJ1	9	95897313
cg03362689	-0.0099	0.0127	0.4365	--	0	0.052	1	0.8196	P4HTM;WDR6	3	49044465
cg17017278	0.0143	0.0183	0.4365	++	0	0.141	1	0.7077	TRUB1	10	116697894
cg13912659	0.0061	0.0078	0.4365	+-	69.2	3.247	1	0.07154	AC109309.4	11	3247174
cg12423493	-0.0096	0.0123	0.4366	-+	6	1.064	1	0.3024	FKBP2	11	64007813
cg25419544	0.0109	0.014	0.4366	+-	17.2	1.208	1	0.2717		5	122093011
cg07099609	-0.0067	0.0087	0.4366	--	0	0.104	1	0.7476	FOXK1	7	4761835
cg23638871	0.0136	0.0174	0.4366	++	0	0.175	1	0.6755	RP11-315A17.1	4	31350693
cg03212768	0.012	0.0154	0.4366	+-	0	0.347	1	0.5561	ANK3	10	61899186
cg03772617	0.0143	0.0184	0.4366	+-	0	0.459	1	0.4981		1	30856557
cg14708132	0.0088	0.0112	0.4366	++	0	0.55	1	0.4581	NCAM1	11	113111186
cg11374145	-0.016	0.0205	0.4366	--	42.5	1.74	1	0.1871	SART3	12	108934086
cg00481627	-0.0062	0.0079	0.4366	--	0	0.094	1	0.759	SH3PXD2B	5	171841614
cg09669035	0.0094	0.0121	0.4366	-+	0	0.49	1	0.4837		5	34564910
cg01049205	-0.0197	0.0253	0.4366	--	0	0.265	1	0.6068	LRIT1	10	85997177
cg04728584	-0.0113	0.0146	0.4366	+-	75.8	4.134	1	0.04204	CDC14B	9	99329474
cg04990571	-0.0109	0.0141	0.4366	--	0	0.265	1	0.6068	HNRNPF	10	43892908
cg08655885	-0.0138	0.0178	0.4366	-+	10.8	1.121	1	0.2898	TMEM117	12	44351705
cg19014335	0.0081	0.0104	0.4366	+-	13.9	1.161	1	0.2812	FMNL3	12	50099568
cg14047844	-0.0104	0.0134	0.4366	-+	0	0.645	1	0.4219	FLJ42709;RP11-65F13.2	5	92916151
cg00473112	-0.0146	0.0187	0.4366	--	0	0.053	1	0.8177	RNH1	11	507177
cg03903246	-0.0083	0.0107	0.4366	--	0	0.18	1	0.671	FMN2	1	240257032
cg14090114	-0.0067	0.0086	0.4366	+-	0	0.847	1	0.3575		4	72467232
cg24161925	0.0097	0.0125	0.4366	++	0	0.013	1	0.9103	ECT2L	6	139116947
cg03915932	0.012	0.0154	0.4366	-+	56.9	2.32	1	0.1277		17	46591291
cg13306815	0.0085	0.011	0.4366	++	0	0.009	1	0.9226		6	140364611
cg26589003	0.0058	0.0075	0.4366	++	0	0.872	1	0.3505	MACF1	1	39680738
cg07614474	0.008	0.0103	0.4366	++	0	0.131	1	0.7172		1	54976404
cg11810381	0.0073	0.0093	0.4366	++	0	0.443	1	0.5056	ZNF446	19	58986321
cg09357693	-0.0096	0.0124	0.4366	-+	12.8	1.147	1	0.2843		22	40123221
cg13726332	-0.0063	0.0081	0.4366	--	0	0.136	1	0.7125	NFIC	19	3359037
cg23039677	-0.0062	0.0079	0.4366	+-	50.8	2.031	1	0.1541	TESK2	1	45875131
cg07992027	-0.0145	0.0186	0.4366	-+	8.3	1.091	1	0.2963	LOC100129461;RP11-530A18.1	6	5067235
cg04352404	0.0116	0.0149	0.4366	-+	20.2	1.254	1	0.2628		11	134771660
cg21934237	-0.013	0.0168	0.4366	--	0	0.293	1	0.5881	NUF2;RP11-267N12.3	1	163291357
cg02950911	0.012	0.0155	0.4366	++	0	0.065	1	0.7994		10	32439864
cg21625423	-0.0097	0.0124	0.4366	--	0	0.114	1	0.7352	MDGA2	14	47514083
cg11656645	-0.0122	0.0157	0.4366	-+	0.4	1.004	1	0.3163	AC005037.3	2	201834264
cg14609960	-0.0136	0.0175	0.4366	--	0	0.114	1	0.7362	PITRM1	10	3180273
cg00169354	0.0164	0.0211	0.4366	+-	0	0.938	1	0.3328		20	54922827
cg09924353	0.0078	0.01	0.4366	++	0	0.001	1	0.9741		10	120155536
cg09088720	-0.0079	0.0102	0.4366	--	0	0.202	1	0.653	LARP1	5	154091976
cg02956194	0.0253	0.0326	0.4366	++	64.3	2.8	1	0.09427		6	153455993
cg22588542	-0.0107	0.0138	0.4366	-+	64	2.777	1	0.09561	MFF;AC097662.2	2	228190772
cg26644885	0.0068	0.0088	0.4366	++	0	0.117	1	0.7322	ZFHX3	16	72981599
cg06617879	0.006	0.0077	0.4366	++	0	0.214	1	0.6436	RPTOR	17	78849431
cg05461938	0.0058	0.0074	0.4366	++	0	0.12	1	0.7291		5	114754751
cg02198033	-0.0098	0.0125	0.4366	-+	72.8	3.677	1	0.05518	CTA-254O6.1	7	86737928
cg17878881	0.0096	0.0124	0.4366	++	0	0.204	1	0.6515	SCARB1;RP11-592O2.1	12	125349072
cg23724635	0.0096	0.0124	0.4366	++	0	0.382	1	0.5363	STK24	13	99174494
cg02569138	-0.0191	0.0245	0.4366	--	0	0.003	1	0.9598	SMARCAL1;AC098820.2	2	217276821
cg24795461	0.0052	0.0067	0.4366	++	0	0.02	1	0.8865		11	15864321
cg12770644	-0.0063	0.0081	0.4366	+-	72.6	3.654	1	0.05592		11	75976973
cg19139111	0.0105	0.0136	0.4366	++	0	0.437	1	0.5086	MATN2	8	98905611
cg26245202	0.0107	0.0138	0.4366	+-	82.1	5.596	1	0.018	ELK4	1	205602864
cg25397886	0.0079	0.0101	0.4366	-+	21.1	1.267	1	0.2603	WIPI2	7	5253943
cg14083786	0.0165	0.0212	0.4366	++	0	0.219	1	0.6401	LOC100507065;RP11-221N13.3;RP11-230G5.2	12	65996331
cg01441152	0.0068	0.0087	0.4366	-+	9.1	1.1	1	0.2943	EIF4E1B	5	176069770
cg17581623	0.0075	0.0096	0.4366	++	0	0.284	1	0.5938		15	30367722
cg12385722	0.0056	0.0071	0.4366	++	0	0.387	1	0.5337	PLTP	20	44539531
cg15711240	-0.0162	0.0209	0.4366	--	0	0.094	1	0.7593	CCDC7;C10orf68	10	32856510
cg18184153	-0.0099	0.0128	0.4366	--	0	0.615	1	0.4331	CUTA	6	33385417
cg14727952	-0.0105	0.0135	0.4366	-+	0	0.514	1	0.4734	BIRC2	11	102218358
cg01796044	0.0088	0.0113	0.4366	-+	3.7	1.039	1	0.3082	FBXL19	16	30941664
cg16445476	0.0088	0.0113	0.4366	++	0	0.477	1	0.4897	RP11-252E2.2	16	75163113
cg11299763	0.0133	0.0171	0.4366	++	0	0.217	1	0.6414	LINC00351	13	86095869
cg04775889	-0.0114	0.0147	0.4366	-+	10	1.111	1	0.2919	LOC283392;TRHDE;AC087886.1	12	72665880
cg06793974	-0.0076	0.0098	0.4366	-+	73.4	3.757	1	0.0526		20	61201166
cg01370805	-0.007	0.009	0.4366	+-	0	0.65	1	0.4201		22	51111217
cg16457307	-0.0084	0.0108	0.4366	--	0	0.162	1	0.6872		8	1381090
cg23563958	-0.0046	0.0059	0.4366	--	0	0.005	1	0.945	SIGLEC15	18	43407719
cg21655790	0.0129	0.0165	0.4366	+-	0	0.757	1	0.3842	LEPR;LEPROT	1	65886077
cg24561412	-0.0091	0.0116	0.4366	-+	11.6	1.132	1	0.2874	LOC101929268;RP11-770E5.1;AC026904.1	8	49541389
cg23291674	-0.0163	0.0209	0.4367	-+	0	0.802	1	0.3704		11	106027106
cg26315559	-0.007	0.009	0.4367	--	0	0.264	1	0.6075		17	7537599
cg20410537	0.0097	0.0125	0.4367	+-	32.8	1.487	1	0.2226	TRIM62	1	33612991
cg26500956	-0.009	0.0116	0.4367	--	0	0.039	1	0.8432		8	97224050
cg03755226	-0.0072	0.0092	0.4367	--	8.4	1.092	1	0.296	MSH5;CLIC1	6	31707667
cg05070690	0.0091	0.0117	0.4367	++	0	0.239	1	0.6246	MOV10L1	22	50528752
cg09511734	-0.0096	0.0124	0.4367	--	0	0.188	1	0.6646	C8orf38	8	96037121
cg14530445	-0.0109	0.014	0.4367	--	0	0.07	1	0.7912	RBM8A;RP11-315I20.1	1	145507324
cg05076221	0.0178	0.0229	0.4367	++	0	0.225	1	0.6349	HOXA5;HOXA3;HOXA-AS3	7	27182637
cg14021610	0.0145	0.0186	0.4367	++	0	0.078	1	0.7795		8	1758910
cg00433418	-0.0114	0.0147	0.4367	--	0	0.12	1	0.7292	PPIG	2	170440636
cg10576216	0.0095	0.0122	0.4367	-+	33	1.492	1	0.2219	ZNF697	1	120191574
cg09630121	0.0063	0.0081	0.4367	++	0	0.004	1	0.9485	PAQR8	6	52225993
cg00081602	0.0085	0.0109	0.4367	++	0	0.154	1	0.6947	RGNEF;RP11-428C6.1	5	72922957
cg00084608	0.0121	0.0156	0.4367	-+	80.8	5.2	1	0.02259	CASC18;RP11-266E14.1	12	106096985
cg27096255	-0.0256	0.0329	0.4367	--	0	0.025	1	0.8737	PTGES3P3	4	170712963
cg00986597	0.0052	0.0067	0.4367	-+	70.2	3.355	1	0.06699	ITK	5	156607344
cg12436568	0.0127	0.0163	0.4367	+-	18.8	1.232	1	0.2671	PTPN7	1	202130728
cg22361321	0.0082	0.0105	0.4367	-+	0	0.805	1	0.3696	TBC1D13	9	131549326
cg06770076	0.0138	0.0177	0.4367	+-	43.7	1.777	1	0.1826		1	197782247
cg24893378	0.0146	0.0187	0.4367	++	0	0.648	1	0.421	PART1	5	59837426
cg02576753	0.0187	0.024	0.4367	++	0	0.142	1	0.7064	GABRG3;RP11-100M12.3	15	27772640
cg25419317	-0.0085	0.011	0.4367	--	0	0.398	1	0.5279	RBMS1	2	161190202
cg10086030	-0.0139	0.0179	0.4367	+-	0	0.683	1	0.4085	EED	11	85955457
cg25338636	0.0095	0.0122	0.4367	+-	0	0.76	1	0.3834	U2AF1L4;IGFLR1	19	36233695
cg10734102	-0.0088	0.0113	0.4367	--	0	0.076	1	0.7827	DOCK10	2	225895015
cg27155592	0.0094	0.0121	0.4367	++	0	0.352	1	0.5531	PTRH2;VMP1	17	57783504
cg21689482	0.0101	0.013	0.4367	-+	35.5	1.549	1	0.2132	NOX4	11	89226580
cg02775243	0.0068	0.0088	0.4367	-+	27.7	1.383	1	0.2396		10	102831287
cg18678971	0.0082	0.0106	0.4367	+-	75.3	4.045	1	0.04431		8	11446213
cg08479073	0.0096	0.0123	0.4367	++	0	0.11	1	0.7402	IL20	1	207038584
cg11433727	0.0077	0.0098	0.4367	++	0	0.048	1	0.8267	HIST4H4;RP11-174G6.5	12	14921915
cg17740568	-0.0122	0.0157	0.4367	--	0	0.007	1	0.9339	SLC25A21-AS1;SLC25A21;RP11-537P22.1	14	37640995
cg20894246	-0.0122	0.0156	0.4367	--	0	0.464	1	0.4956	RANGAP1	22	41682263
cg20795428	-0.0098	0.0127	0.4367	--	0	0.068	1	0.7942	SNORD43;RPL3	22	39715674
cg23919795	0.0128	0.0164	0.4367	++	0	0.094	1	0.7593	RNMTL1;GLOD4	17	685151
cg03271749	-0.0134	0.0172	0.4367	-+	43.2	1.759	1	0.1847	RP11-13N12.1	8	16569860
cg24178740	0.0041	0.0052	0.4367	+-	54.2	2.183	1	0.1395	FEV	2	219850465
cg12995048	-0.014	0.018	0.4367	+-	7.7	1.084	1	0.2978	ITGA8	10	15721800
cg16753336	0.0093	0.012	0.4367	++	0	0.126	1	0.7229	NPAS1	19	47524466
cg19309054	0.0083	0.0106	0.4367	++	0	0.177	1	0.6742	OVOL1;OVOL1-AS1;RP11-770G2.4	11	65557503
cg21630216	0.0162	0.0208	0.4367	-+	75.9	4.151	1	0.04161	RMDN3;FAM82A2	15	41044620
cg25967669	0.006	0.0077	0.4367	-+	14.5	1.169	1	0.2796	STK33	11	8430496
cg10399929	-0.006	0.0078	0.4367	--	0	0.048	1	0.8266	FAT4	4	126240744
cg19733938	0.0053	0.0069	0.4367	+-	22.5	1.291	1	0.2559	DYNC1H1;RP11-1017G21.4	14	102510360
cg07470273	0.0062	0.008	0.4367	-+	0	0.579	1	0.4469		10	80687098
cg11726507	0.0078	0.01	0.4367	-+	42.6	1.742	1	0.1869		14	101155519
cg09771115	0.0132	0.017	0.4367	++	0	0.072	1	0.7892	Y_RNA	1	153759092
cg23811160	-0.0148	0.0191	0.4367	+-	6	1.064	1	0.3024	WASF3	13	27164059
cg02205746	-0.0061	0.0079	0.4367	--	0	0.74	1	0.3895	KCTD5	16	2732724
cg03487276	-0.0168	0.0215	0.4367	--	0	0.241	1	0.6234	ZFP90	16	68563106
cg20993581	-0.0084	0.0108	0.4367	+-	9.8	1.108	1	0.2924	ZNF136	19	12273704
cg00207008	0.0151	0.0194	0.4367	+-	2	1.021	1	0.3123	LMNTD1;IFLTD1	12	25706982
cg10125901	-0.0121	0.0156	0.4367	-+	37.5	1.599	1	0.206		3	5071083
cg26360429	0.0106	0.0136	0.4367	+-	79	4.766	1	0.02903	AC003090.1	7	25790678
cg09153950	-0.0096	0.0124	0.4367	--	0	0.03	1	0.8632	ETAA1	2	67623673
cg27597069	-0.0094	0.0121	0.4367	--	0	0.251	1	0.6162	RNF8	6	37321822
cg08231577	-0.0091	0.0117	0.4367	--	0	0.001	1	0.9703	CD58;RP4-655J12.5	1	117077088
cg23118535	-0.0059	0.0076	0.4367	--	0	0.27	1	0.603	TP63	3	189350129
cg15894722	0.0153	0.0197	0.4367	+-	0	0.834	1	0.3611	HOXC4	12	54447596
cg05329785	0.0157	0.0202	0.4367	++	0	0.007	1	0.9338	UBE2CBP	6	83774858
cg13941682	0.0111	0.0143	0.4367	+-	0	0.623	1	0.43	PCGF3	4	702545
cg24242670	-0.0087	0.0112	0.4367	--	0	0.206	1	0.6502		5	178807737
cg24403845	-0.0201	0.0258	0.4367	-+	0	0.944	1	0.3311	SORCS1	10	108924366
cg01824746	-0.0148	0.0191	0.4367	--	0	0.509	1	0.4757	AP000473.5	21	18002709
cg03238513	0.0086	0.0111	0.4367	+-	0	0.987	1	0.3205	GPATCH2L;C14orf118	14	76619400
cg26131803	0.0101	0.013	0.4367	++	0	0.634	1	0.4257	SLC36A4	11	92931416
cg09774749	-0.0084	0.0108	0.4367	--	0	0.003	1	0.9601	LINC01359;RP11-182I10.3	1	65467991
cg13827677	0.0094	0.0121	0.4367	+-	52	2.085	1	0.1488	SET	9	131450747
cg17585197	-0.0108	0.0139	0.4367	+-	44.7	1.807	1	0.1788		1	43389836
cg17355622	0.0064	0.0082	0.4367	++	0	0.252	1	0.616	CNTFR-AS1;CNTFR;RP11-296L22.4	9	34581805
cg06322891	-0.0116	0.0149	0.4368	+-	16.1	1.192	1	0.2749	LUZP1	1	23504425
cg20059312	0.0068	0.0088	0.4368	-+	23	1.299	1	0.2544	NGEF;AC106876.2	2	233877857
cg22167172	0.0064	0.0082	0.4368	++	0	0.096	1	0.7564	AP1G2;LOC102724814;RP11-66N24.3	14	24031618
cg02514320	0.0045	0.0058	0.4368	++	0	0.06	1	0.8068	SLC41A3	3	125744669
cg15840874	0.0065	0.0084	0.4368	-+	15.6	1.185	1	0.2764		17	41918312
cg11617503	0.0066	0.0085	0.4368	++	0	0.806	1	0.3692	KCNB1	20	48082033
cg15697257	0.004	0.0052	0.4368	++	0	0.903	1	0.3419	SYNPO	5	150020212
cg18958579	0.0072	0.0092	0.4368	++	0	0.021	1	0.8851	ZNF554	19	2820265
cg01804546	0.0038	0.0049	0.4368	++	0	0.23	1	0.6315	CNIH3;RP11-3L21.2	1	224919504
cg20044800	-0.0096	0.0123	0.4368	+-	0	0.52	1	0.4709		18	8516478
cg10639583	0.009	0.0116	0.4368	++	0	0.398	1	0.5283	DENND2A	7	140255519
cg11870100	0.0075	0.0096	0.4368	++	0	0	1	0.9862	ELF5	11	34534542
cg09595471	0.0145	0.0186	0.4368	++	0	0.005	1	0.9456	AC133680.1	3	24871390
cg01421405	0.012	0.0155	0.4368	++	0	0.235	1	0.6279	SNX32;CFL1	11	65601427
cg21928307	0.0128	0.0164	0.4368	++	0	0.006	1	0.9401	EEPD1	7	36192369
cg17434901	0.0043	0.0055	0.4368	++	0	0.176	1	0.6745	RP11-713P17.3	11	133913868
cg13563661	0.0107	0.0138	0.4368	+-	4.9	1.052	1	0.3051	ZNF696	8	144372842
cg16900964	0.0147	0.0189	0.4368	++	0	0.3	1	0.5838	NFATC1	18	77280354
cg23609788	0.008	0.0103	0.4368	++	0	0.355	1	0.5511		14	59892530
cg05809578	0.0149	0.0191	0.4368	-+	0	0.717	1	0.3972	PIP5K1C	19	3693164
cg12339834	-0.0135	0.0174	0.4368	+-	0	0.642	1	0.4231		5	2914702
cg01449754	0.0072	0.0092	0.4368	++	0	0.068	1	0.7939	MIR720	3	164057974
cg16823771	0.0076	0.0098	0.4368	++	0	0.928	1	0.3353	ATXN7L1	7	105374925
cg09980803	0.0098	0.0126	0.4368	++	0	0.286	1	0.5926		1	212061180
cg12590051	-0.0072	0.0093	0.4368	+-	32.6	1.484	1	0.2231	HOXC5;HOXC6	12	54398891
cg02035605	0.0088	0.0113	0.4368	-+	22.6	1.292	1	0.2557	WNT5B	12	1725867
cg19910075	-0.009	0.0116	0.4368	+-	58.1	2.387	1	0.1223		5	35525154
cg02712854	0.0163	0.021	0.4368	++	0	0.191	1	0.6623	TMBIM6	12	50146292
cg05200653	-0.0091	0.0116	0.4368	--	0	0.053	1	0.8178	ANKRD6;RP11-16C18.3	6	90271887
cg05868158	0.007	0.009	0.4368	++	0	0.44	1	0.507	MATR3;RN5S195	5	138634374
cg04379740	-0.0121	0.0155	0.4368	+-	16.1	1.192	1	0.2749	COMMD2	3	149469142
cg17290302	-0.013	0.0167	0.4368	-+	0	0.657	1	0.4177		17	4307110
cg11206634	-0.0049	0.0063	0.4368	--	0	0.31	1	0.5775	SFT2D3	2	128458399
cg03652336	0.0086	0.0111	0.4368	++	0	0.085	1	0.7702	MAML3	4	141017399
cg17054640	-0.0084	0.0108	0.4368	--	0	0.408	1	0.523	RANGAP1	22	41678823
cg04093644	-0.0076	0.0097	0.4368	+-	0	0.456	1	0.4996	CDHR3	7	105603022
cg01910938	-0.0072	0.0093	0.4368	+-	79.8	4.95	1	0.02609	IL20RB	3	136729091
cg02815065	-0.0099	0.0128	0.4368	-+	33.6	1.505	1	0.2199		7	68164484
cg02792220	-0.0117	0.015	0.4368	--	0	0.074	1	0.7852	KIZ;KIZ-AS1;PLK1S1;RP4-777D9.2	20	21196343
cg15844443	-0.009	0.0116	0.4368	--	0	0	1	0.9891	TTC7B	14	91132167
cg05692899	0.0044	0.0057	0.4368	-+	54.9	2.22	1	0.1363		18	77342368
cg18199834	0.0072	0.0093	0.4368	++	0	0.572	1	0.4494		6	12281349
cg17953899	0.0118	0.0151	0.4368	++	0	0.215	1	0.6432	LINC01126;ZFP36L2	2	43453870
cg16702469	-0.012	0.0154	0.4368	--	0	0.001	1	0.9809	CCDC141	2	179711076
cg12760573	-0.011	0.0142	0.4368	-+	75.5	4.084	1	0.04329	KCNK17	6	39271517
cg24246984	0.0096	0.0123	0.4368	+-	46.1	1.855	1	0.1732	IGF2R	6	160517316
cg05726764	-0.0148	0.0191	0.4368	-+	0	0.99	1	0.3196	USP13	3	179399579
cg25769450	0.0079	0.0101	0.4368	++	0	0.106	1	0.7443		22	23864945
cg02172028	0.0065	0.0084	0.4368	++	0	0.147	1	0.7012	NTN1	17	8957664
cg05791544	0.0254	0.0326	0.4368	++	0	0.399	1	0.5275		4	129697855
cg14322298	-0.0088	0.0113	0.4368	--	0	0.076	1	0.7832	GCNT2	6	10585683
cg22713306	-0.0148	0.019	0.4368	--	0	0.014	1	0.9065	COBLL1	2	165592365
cg23114828	0.0053	0.0068	0.4368	++	0	0.033	1	0.8558		18	14922986
cg20552264	-0.0089	0.0114	0.4368	-+	32.7	1.485	1	0.2229	SCAI	9	127712716
cg07148535	-0.0132	0.017	0.4368	--	0	0.463	1	0.4965	ADH5;RP11-696N14.1	4	100010082
cg24134304	0.0079	0.0101	0.4368	++	0	0.113	1	0.737	B2M;PATL2	15	45003680
cg09233429	0.0243	0.0312	0.4368	++	0	0.238	1	0.626	PLCB2	15	40583241
cg07142830	0.0087	0.0112	0.4368	-+	0	0.924	1	0.3365	XYLT1	16	17546018
cg09714615	-0.0092	0.0118	0.4368	--	0	0.804	1	0.3699	HTR4	5	148033068
cg04152793	0.0358	0.046	0.4368	++	0	0.174	1	0.6762	NTM	11	131936494
cg19403323	-0.0078	0.01	0.4368	--	0	0.244	1	0.6214	C1orf107	1	210024060
cg10648197	-0.0084	0.0108	0.4368	+-	51.1	2.046	1	0.1526	SPAG6	10	22634578
cg09456134	0.0117	0.0151	0.4368	++	0	0.187	1	0.6652	NCOR1	17	15961846
cg13585590	0.0098	0.0126	0.4368	-+	56.7	2.312	1	0.1284	NCOR1;AC002553.1;TTC19	17	15942059
cg09415272	0.0139	0.0178	0.4368	+-	80.2	5.05	1	0.02463	FOXI3	2	88751158
cg07622222	-0.0103	0.0133	0.4368	--	0	0.344	1	0.5575	MUC4	3	195537065
cg23415434	-0.0132	0.017	0.4368	-+	35.1	1.541	1	0.2145	ARHGEF4	2	131798869
cg07701004	0.0156	0.02	0.4368	++	0	0.063	1	0.8024		1	212305633
cg07951118	0.0063	0.0081	0.4368	++	0	0.966	1	0.3257	LINC01132;RP4-781K5.8	1	234860153
cg26085804	-0.0153	0.0196	0.4368	--	0	0.717	1	0.3971	FCHSD2	11	72854242
cg04576176	0.008	0.0103	0.4368	++	0	0.01	1	0.9204		2	61908968
cg15093769	0.0123	0.0159	0.4368	+-	0	0.915	1	0.3387	NMNAT3	3	139353058
cg08072848	0.0129	0.0167	0.4368	++	0	0.041	1	0.8404	CTD-2281E23.1	8	1245672
cg26163057	0.0121	0.0156	0.4368	++	0	0.12	1	0.7285	SPDYA	2	29038601
cg08051996	0.0077	0.0099	0.4368	++	0	0.273	1	0.6016	RUNX2	6	45585547
cg14419205	-0.0065	0.0083	0.4368	--	0	0.063	1	0.8011		14	103534883
cg17267805	-0.0165	0.0212	0.4368	--	0	0.013	1	0.9087	CXCL12	10	44880545
cg06709665	0.0122	0.0156	0.4368	++	0	0.433	1	0.5104		5	123312096
cg12096091	-0.0078	0.01	0.4368	-+	52.9	2.125	1	0.1449	GAP43	3	115370671
cg01630369	-0.0051	0.0066	0.4368	--	0	0.062	1	0.8034	RBFOX3	17	77417743
cg06109238	-0.014	0.018	0.4368	+-	0	0.862	1	0.3532	FARP1	13	99017232
cg14752861	-0.0123	0.0158	0.4368	+-	72.2	3.601	1	0.05774	NWD2	4	37436666
cg19767838	-0.0125	0.016	0.4368	--	0	0.011	1	0.9177	RTTN	18	67794748
cg14420670	-0.0073	0.0094	0.4368	+-	5.8	1.062	1	0.3029		6	29617961
cg15534318	0.014	0.0181	0.4369	++	0	0.36	1	0.5486		14	104917903
cg00230346	0.0107	0.0138	0.4369	++	0	0.006	1	0.9381		6	74634112
cg16108521	0.0198	0.0255	0.4369	-+	27.1	1.372	1	0.2414	ERLEC1;ASB3;GPR75-ASB3	2	54013703
cg05877576	-0.0089	0.0114	0.4369	--	0	0.007	1	0.934	FRMD3;U4;RP11-439K3.3	9	85890096
cg02362984	0.0087	0.0112	0.4369	++	0	0.079	1	0.7792	HDAC5	17	42201844
cg01069791	0.0099	0.0127	0.4369	++	0	0.257	1	0.6125	KIAA1671;CTA-221G9.11	22	25507395
cg02094669	-0.0156	0.0201	0.4369	--	21.7	1.277	1	0.2584	CCDC57	17	80122287
cg01163369	-0.0108	0.0139	0.4369	--	0	0	1	0.9867	RPN1	3	128370232
cg21129859	-0.0113	0.0145	0.4369	-+	0	0.924	1	0.3364		3	125122935
cg06648029	0.0085	0.0109	0.4369	++	48.6	1.945	1	0.1631	NR1I2	3	119499749
cg13345129	-0.0053	0.0068	0.4369	+-	11.9	1.136	1	0.2866	CTD-2313F11.3	5	54358229
cg22615323	0.0087	0.0113	0.4369	++	0	0.013	1	0.911	TMOD1	9	100297862
cg05184588	-0.0055	0.007	0.4369	--	0	0.67	1	0.4131		3	176967231
cg08082788	-0.0167	0.0215	0.4369	--	0	0.013	1	0.9094		14	101618406
cg15546754	0.0131	0.0169	0.4369	++	0	0.505	1	0.4774		11	68065392
cg22560410	-0.0113	0.0145	0.4369	--	0	0.005	1	0.9426	NRG2	5	139422625
cg10320618	0.0081	0.0104	0.4369	-+	22.8	1.295	1	0.2551	LINC01510;AC006159.3	7	116254825
cg01939681	0.0078	0.01	0.4369	++	0	0.635	1	0.4255	GABRB2;GABRA6	5	160975024
cg04929873	-0.0159	0.0205	0.4369	--	0	0.874	1	0.35	PKIA-AS1;PKIA;RP11-594N15.2	8	79468570
cg02534164	0.0064	0.0082	0.4369	++	0	0.607	1	0.4361		11	109930823
cg11653645	-0.0059	0.0075	0.4369	+-	0	0.694	1	0.4049	CCDC85C;CCNK;RP11-688G15.3	14	99977950
cg22389270	-0.0124	0.0159	0.4369	--	0	0.017	1	0.8959	POLR2K	8	101162769
cg18531975	-0.0165	0.0212	0.4369	-+	0	0.708	1	0.4002		14	76608468
cg15316949	0.0064	0.0083	0.4369	++	0	0.212	1	0.645	ATP5O	21	35287978
cg21204804	-0.0088	0.0113	0.4369	--	0	0.073	1	0.7869	LMO1	11	8290321
cg02578462	-0.011	0.0142	0.4369	--	0	0.066	1	0.798	MAD1L1	7	2028754
cg01838596	0.0146	0.0187	0.4369	++	0	0.001	1	0.9708	CDYL	6	4862376
cg02399294	0.0077	0.0099	0.4369	++	0	0.092	1	0.7613	CCDC40	17	78063763
cg04895640	0.0118	0.0151	0.4369	-+	66.5	2.989	1	0.08381	STK40	1	36807418
cg06610589	0.0077	0.0098	0.4369	+-	10	1.111	1	0.2918	SIPA1	11	65407224
cg04796378	0.0126	0.0162	0.4369	-+	70.7	3.408	1	0.06488		13	111228197
cg22720356	-0.0159	0.0205	0.4369	--	0	0.589	1	0.4428	SLTM;AC025918.2;RNF111	15	59180671
cg05345476	0.0092	0.0118	0.4369	++	0	0.276	1	0.5992	LRBA	4	151925530
cg10544554	0.0118	0.0151	0.4369	++	0	0.019	1	0.8914	CTD-2015A6.2	5	81883300
cg10511866	0.0087	0.0112	0.4369	++	0	0.024	1	0.8781	FCHSD1;ARAP3	5	141030927
cg13261725	-0.0131	0.0168	0.4369	-+	58	2.38	1	0.1229	SLC17A4	6	25761975
cg09583839	0.0159	0.0204	0.4369	+-	57.8	2.369	1	0.1238	MRPL55	1	228297145
cg12034871	-0.0111	0.0142	0.4369	--	0	0.577	1	0.4474	ATXN3;RP11-529H20.5	14	92525005
cg18959139	-0.0092	0.0119	0.4369	-+	63.3	2.724	1	0.09887	TBL2	7	72993101
cg16349942	-0.0128	0.0165	0.4369	--	0	0.005	1	0.9457		4	38151919
cg26470363	0.005	0.0064	0.4369	++	0	0.619	1	0.4314		13	44845683
cg27504292	-0.0089	0.0114	0.4369	-+	77.6	4.466	1	0.03457	FAM101A;RP11-522N14.1	12	124779532
cg09288924	0.0111	0.0143	0.4369	++	0	0.432	1	0.511	FAT3	11	92085539
cg01982240	0.009	0.0115	0.4369	++	0	0.004	1	0.9483	NOXO1;TBL3	16	2030576
cg23068989	-0.0071	0.0092	0.4369	--	0	0.134	1	0.7144	UBE2U	1	64689428
cg20756245	-0.0084	0.0108	0.4369	-+	0	0.812	1	0.3676	LOC100130872;LOC100130872-SPON2;SPON2	4	1201588
cg04633225	0.0126	0.0162	0.4369	-+	0	0.521	1	0.4705	PDX1;PDX1-AS1	13	28494161
cg25363317	-0.0102	0.0131	0.4369	--	0	0.722	1	0.3954	GTF2F1;AC011491.6	19	6393052
cg02155262	0.0065	0.0083	0.4369	++	0	0.103	1	0.7482	AGA	4	178363707
cg24315046	0.0127	0.0163	0.4369	+-	3.1	1.032	1	0.3098	TRIM26	6	30180688
cg25565730	0.0063	0.0082	0.4369	++	0	0.03	1	0.8631	ESR1	6	152085565
cg20277157	-0.0065	0.0084	0.4369	--	0	0.113	1	0.7367	ARMC2	6	109170164
cg08462952	0.0094	0.0121	0.4369	++	0	0.003	1	0.9575		4	1600710
cg19550452	0.01	0.0129	0.4369	-+	47.7	1.914	1	0.1666	AGPAT3	21	45323933
cg14940636	0.0103	0.0132	0.4369	-+	6.1	1.064	1	0.3022	PA2G4	12	56498092
cg11175683	0.0055	0.0071	0.4369	++	0	0.478	1	0.4894	SGCE;PEG10	7	94286420
cg19899395	-0.0129	0.0166	0.4369	+-	62.4	2.661	1	0.1028		1	46959349
cg00469241	-0.0066	0.0085	0.4369	--	0	0.122	1	0.7267	EXTL1	1	26349445
cg14015529	-0.0113	0.0145	0.4369	--	0	0.005	1	0.9415	RP11-307P5.2;RP11-307P5.1	6	148065031
cg16747061	-0.0126	0.0162	0.4369	--	0	0.028	1	0.8673	MYD88;ACAA1	3	38178884
cg19035378	-0.0142	0.0183	0.4369	--	0	0.019	1	0.8915	ICK	6	52907284
cg20769356	-0.0129	0.0166	0.4369	+-	30.4	1.437	1	0.2306	BET1;AC006378.2	7	93633172
cg23047077	0.0109	0.0141	0.4369	++	0	0.067	1	0.7951	CCDC111	4	185574472
cg04624567	-0.0101	0.013	0.4369	+-	41.6	1.712	1	0.1907	NACA	12	57122631
cg02782927	-0.0086	0.0111	0.4369	+-	21	1.267	1	0.2604	LINC00525;HUS1	7	47802653
cg04052013	0.0042	0.0054	0.4369	++	0	0.222	1	0.6375	TNNT3	11	1959246
cg13431688	0.0324	0.0417	0.4369	+-	56.4	2.293	1	0.1299	TGFBR1	9	101869277
cg04393339	-0.018	0.0232	0.4369	--	0	0.13	1	0.7181		12	130604991
cg23861453	0.0064	0.0082	0.4369	++	0	0.087	1	0.7685	CCDC26	8	130399171
cg22609380	0.0108	0.0138	0.4369	++	0	0.014	1	0.9069	SLC9A7P1	12	98849379
cg11213990	-0.0079	0.0101	0.4369	--	0	0.002	1	0.9634	SGSM2	17	2270197
cg14016031	-0.0107	0.0138	0.4369	--	0	0.408	1	0.5229	FAM20C	7	212881
cg25634234	-0.0119	0.0153	0.4369	--	0	0.448	1	0.5035	CA1	8	86253964
cg04575752	-0.0106	0.0137	0.4369	--	0	0.083	1	0.7737	GADL1	3	30821888
cg06929583	-0.0067	0.0087	0.4369	--	0	0.028	1	0.8669		10	88172435
cg26645003	-0.0173	0.0223	0.4369	-+	0	0.924	1	0.3363	MIR215;MIR194-1;IARS2;RNU5F-1	1	220292479
cg07748584	-0.0079	0.0102	0.4369	--	0	0.043	1	0.8356		2	202772475
cg15472802	-0.0098	0.0125	0.4369	-+	45.9	1.847	1	0.1741	NUP205	7	135243469
cg04662649	0.0096	0.0124	0.4369	++	0	0.13	1	0.7182	VPS18	15	41191689
cg24038396	0.0174	0.0223	0.4369	++	0	0.012	1	0.9132	CENPH	5	68484493
cg04099677	0.0136	0.0175	0.4369	+-	0	0.434	1	0.51	BMP2K	4	79798083
cg09864664	0.0041	0.0052	0.4369	++	0	0.653	1	0.419	EPHB2	1	23063518
cg18972013	-0.0118	0.0151	0.437	-+	0	0.898	1	0.3433	GAA	17	78078605
cg17388712	-0.0083	0.0107	0.437	--	0	0.001	1	0.9696		7	50889487
cg08575588	-0.0071	0.0091	0.437	+-	6.9	1.074	1	0.2999	CBX7	22	39539750
cg20873906	0.0149	0.0192	0.437	++	0	0.001	1	0.9784	HSDL1	16	84158085
cg07399628	0.0108	0.0138	0.437	++	0	0.002	1	0.9621	ELMO1	7	37393645
cg21131622	-0.0063	0.0081	0.437	+-	40.5	1.68	1	0.1949	DOCK2	5	169259493
cg18590590	-0.0104	0.0133	0.437	-+	0	0.868	1	0.3514	LRRC42;HSPB11	1	54411251
cg25804072	-0.0084	0.0109	0.437	--	0	0.424	1	0.5152	NOL10	2	10829725
cg25011477	0.0073	0.0095	0.437	-+	62.7	2.681	1	0.1016	KIAA0556	16	27651109
cg17087431	0.0072	0.0093	0.437	-+	0	0.764	1	0.382	MTA1	14	105924658
cg13445249	0.0118	0.0152	0.437	++	0	0.457	1	0.4989	DSG4	18	28957111
cg17492717	-0.0053	0.0068	0.437	+-	0	0.488	1	0.4849	SLC23A1	5	138718219
cg14374504	-0.0137	0.0176	0.437	-+	0	0.879	1	0.3485	UBQLN1;RP11-522I20.3	9	86322725
cg10164885	-0.0154	0.0198	0.437	--	0	0.491	1	0.4836	NELL2	12	45269587
cg01356596	0.0124	0.016	0.437	++	0	0.568	1	0.4509	CTD-2218K11.2	5	82060888
cg01319235	0.014	0.018	0.437	++	0	0.21	1	0.6468	ZNF7	8	146051698
cg26632239	-0.008	0.0103	0.437	+-	0	0.674	1	0.4117	CTDP1	18	77464791
cg22661773	-0.013	0.0167	0.437	--	0	0.02	1	0.8882	EXOC6B	2	72923765
cg06036686	0.0068	0.0087	0.437	-+	0	0.404	1	0.5252	BCL7C;MIR762HG;MIR4519;AC106782.20	16	30896219
cg20614067	0.0071	0.0092	0.437	-+	41	1.695	1	0.193	PRDM11;AC103681.1	11	45183794
cg00101583	-0.0083	0.0106	0.437	+-	80.6	5.165	1	0.02305	LRTOMT;LAMTOR1	11	71812583
cg21755969	0.0125	0.0161	0.437	-+	0	0.428	1	0.513	SLC22A2	6	160680068
cg21416706	-0.0063	0.0081	0.437	--	34.9	1.535	1	0.2154		1	22609324
cg16762854	0.0331	0.0426	0.437	+-	0	0.495	1	0.4816		6	42913645
cg23209353	0.0304	0.0391	0.437	+-	53.1	2.134	1	0.1441	SKA3	13	21728944
cg06009107	0.0124	0.016	0.437	++	0	0.058	1	0.8091	FAF1	1	51300857
cg14689896	0.0105	0.0136	0.437	++	0	0.066	1	0.7976	SRGAP3;SRGAP3-AS3	3	9259630
cg25786651	0.0038	0.0049	0.437	++	0	0.558	1	0.455	ASB10	7	150884486
cg21673079	-0.0126	0.0162	0.437	--	0	0.166	1	0.684	PPIP5K2;GIN1	5	102455306
cg17254945	0.0085	0.0109	0.437	++	0	0.592	1	0.4417		10	9343385
cg07874755	-0.01	0.0129	0.437	--	0	0.064	1	0.8007	CTD-3212A4.1	8	703701
cg14055970	-0.0122	0.0157	0.437	-+	74.9	3.98	1	0.04605	ENG	9	130587715
cg03813291	-0.0153	0.0196	0.437	-+	0	0.755	1	0.385	SLC11A2	12	51399200
cg05847388	0.0088	0.0113	0.437	++	0	0.007	1	0.9313		2	216745892
cg01666265	-0.0062	0.0079	0.437	--	0	0.008	1	0.93	RUNX2	6	45482421
cg05439713	0.0113	0.0146	0.437	-+	0	0.994	1	0.3187	LINC01356;RP11-426L16.8	1	113384082
cg17763264	0.008	0.0102	0.437	-+	7.2	1.078	1	0.2992		18	76159139
cg03255735	-0.0064	0.0082	0.437	+-	33	1.492	1	0.2218	ACTN4	19	39184206
cg24845595	0.0195	0.0251	0.437	-+	0	0.735	1	0.3912	NTRK1;INSRR	1	156814488
cg22009021	0.0061	0.0078	0.437	-+	0	0.687	1	0.4073		22	46034630
cg11549894	0.0054	0.007	0.437	-+	62.5	2.669	1	0.1023		8	111907068
cg14409029	0.0198	0.0254	0.437	++	0	0.187	1	0.6654	ZDHHC13	11	19138243
cg25037167	-0.0163	0.021	0.437	+-	0	0.576	1	0.448		11	115943517
cg06091493	0.011	0.0141	0.437	++	0	0.069	1	0.7922	B4GALT4;B4GALT4-AS1	3	118956113
cg15922150	0.0068	0.0088	0.437	++	0	0.615	1	0.4329	TULP1	6	35471942
cg18337337	0.0083	0.0107	0.437	++	0	0.12	1	0.7294	PTPN13;MAPK10	4	87515199
cg14810200	0.0112	0.0145	0.437	+-	0	0.862	1	0.3532		14	65696845
cg15529703	0.0104	0.0134	0.437	-+	56.5	2.298	1	0.1296	LOC285696;AC091878.1	5	17187054
cg06973730	-0.0093	0.0119	0.437	-+	58.3	2.399	1	0.1214	XPO4	13	21476919
cg08902293	0.0147	0.0189	0.437	++	0	0.019	1	0.8894	CBX3;HNRNPA2B1	7	26240697
cg17681294	-0.0194	0.025	0.437	+-	24.1	1.318	1	0.2509	PTPN3	9	112249639
cg23057943	-0.0076	0.0098	0.437	+-	31	1.448	1	0.2288	ETF1	5	137877800
cg21413979	0.0052	0.0067	0.437	++	0	0.016	1	0.8991	TMTC4	13	101295240
cg09495519	0.0046	0.0059	0.437	++	0	0.093	1	0.7602	SNX30	9	115624110
cg09382809	0.0097	0.0124	0.437	++	0	0.232	1	0.6299	MLN	6	33770212
cg06271165	-0.009	0.0116	0.437	--	0	0.051	1	0.8218	RPL17;SNORD58C;U58	18	47016182
cg14703032	0.0117	0.0151	0.437	++	0	0.424	1	0.515	BPHL;RP1-40E16.11	6	3140546
cg24777003	-0.0093	0.012	0.437	--	0	0.125	1	0.7239	U1;RP5-834N19.1	1	119875641
cg13132577	0.0229	0.0295	0.437	++	0	0.215	1	0.6427	CYP2J2	1	60392140
cg26508239	-0.0095	0.0123	0.437	+-	0	0.463	1	0.4963	SVIL;RP11-534G20.3	10	29759299
cg25777214	-0.0071	0.0091	0.437	-+	21.6	1.276	1	0.2587	ARHGEF10	8	1873993
cg18416226	0.009	0.0116	0.437	-+	65.9	2.937	1	0.08659	LOC101927100;TICAM2;TMED7-TICAM2;AC010226.4	5	114937628
cg08045315	0.0057	0.0074	0.437	++	0	0.001	1	0.9717		17	39798815
cg16265348	-0.0117	0.0151	0.437	--	0	0.021	1	0.8848	LOC284798;RP4-738P15.1	20	25129542
cg13958923	0.0122	0.0157	0.437	+-	0	0.96	1	0.3272	OSTC	4	109571453
cg21159568	0.0144	0.0185	0.437	++	0	0.167	1	0.6824	CHST12	7	2445331
cg14110031	0.0135	0.0173	0.437	++	0	0.008	1	0.9288	LNPEP	5	96372731
cg26695526	0.0106	0.0136	0.437	++	0	0.006	1	0.9369	ZRANB2-AS2	1	71558541
cg08691918	0.0102	0.0131	0.437	++	0	0.004	1	0.9491	RP5-843L14.1	20	55170322
cg07402724	-0.0176	0.0227	0.437	--	0	0.188	1	0.6643	EEF1A1	6	74230764
cg21026095	0.0107	0.0138	0.437	-+	86	7.141	1	0.007535	MTMR15	15	31198021
cg06885741	0.0101	0.013	0.437	++	0	0.312	1	0.5762		5	54896982
cg01499909	-0.0146	0.0188	0.437	--	0	0.102	1	0.7489	LMAN1	18	57026685
cg23310982	0.0183	0.0235	0.437	++	0	0.07	1	0.7913	PDILT	16	20371629
cg11869193	0.0119	0.0153	0.437	++	0	0.002	1	0.9604	RAP1GAP2	17	2839187
cg00598912	-0.0076	0.0097	0.437	--	0	0.039	1	0.8434	DLGAP2	8	1468625
cg04855546	0.0066	0.0085	0.437	++	0	0.149	1	0.6996	TG	8	134119702
cg09896093	-0.0077	0.0099	0.437	--	0	0.012	1	0.9142	SNX8	7	2316958
cg22821554	-0.0092	0.0118	0.437	-+	31.7	1.464	1	0.2263	CYP3A4	7	99383155
cg18572609	-0.0079	0.0102	0.4371	+-	64.6	2.827	1	0.0927	STAG1;U6	3	136150391
cg20669908	0.0051	0.0066	0.4371	+-	0	0.937	1	0.333	DNMT3A	2	25498444
cg12928997	-0.0115	0.0148	0.4371	--	0	0.148	1	0.7005	PECI;RP3-400B16.1;ECI2;RP3-400B16.4	6	4135850
cg21097036	-0.0152	0.0196	0.4371	--	0	0.266	1	0.606	C6orf174;SOGA3;RP3-403A15.5;C6orf58;RP11-73O6.4	6	127840640
cg18219124	-0.0129	0.0166	0.4371	-+	0	0.619	1	0.4314		2	172104717
cg23274420	0.0096	0.0124	0.4371	++	0	0.044	1	0.8339		1	163370094
cg21810354	-0.0046	0.0059	0.4371	-+	82.4	5.686	1	0.01711	ZDHHC14	6	158035641
cg24003306	0.0129	0.0166	0.4371	++	0	0.834	1	0.3611	MRPL36	5	1799717
cg25202877	0.0069	0.0089	0.4371	++	0	0.216	1	0.642	EHMT2	6	31856228
cg08512489	-0.0051	0.0066	0.4371	--	0	0.096	1	0.7572	SLC6A6	3	14508600
cg05873158	0.0068	0.0088	0.4371	-+	36	1.562	1	0.2114	NGDN	14	23938824
cg14675869	0.0112	0.0144	0.4371	-+	68	3.124	1	0.07716	FHOD3	18	34340941
cg15125476	-0.0117	0.0151	0.4371	--	0	0.631	1	0.4271	HMBOX1	8	28894556
cg24681439	-0.0114	0.0147	0.4371	+-	43.3	1.764	1	0.1841	RP11-319F12.2	10	54736414
cg26014723	0.0118	0.0151	0.4371	++	43.4	1.768	1	0.1836		2	71055476
cg13335054	-0.0069	0.0089	0.4371	--	0	0.017	1	0.8977	LOC100131551;RP11-513G11.1	3	194030977
cg10126459	-0.0161	0.0207	0.4371	-+	65.1	2.867	1	0.0904	C1orf21	1	184356140
cg10071275	-0.0094	0.0121	0.4371	-+	0	0.924	1	0.3364	MYT1	20	62795830
cg17804348	-0.0123	0.0158	0.4371	-+	25.7	1.347	1	0.2459	TP73	1	3649473
cg05183226	-0.0096	0.0123	0.4371	--	0	0.16	1	0.6893	WNT9A	1	228136712
cg24716039	-0.0063	0.0081	0.4371	--	0	0.082	1	0.7751	KAT7	17	47898741
cg25380352	0.0085	0.0109	0.4371	++	0	0.442	1	0.5061	IDE	10	94334466
cg21480542	-0.0161	0.0207	0.4371	--	0	0.103	1	0.7479	CREBZF	11	85393571
cg01440124	0.0092	0.0119	0.4371	-+	51	2.04	1	0.1532		21	28355263
cg26732930	-0.0057	0.0073	0.4371	--	0	0.017	1	0.8964	OTUD7A	15	32162819
cg08660201	0.0089	0.0114	0.4371	-+	0	0.548	1	0.4591		1	214362080
cg03225502	0.0117	0.0151	0.4371	++	0	0.139	1	0.7096	CA1	8	86254962
cg07003152	0.0095	0.0122	0.4371	++	0	0.008	1	0.9268	WHSC1	4	1962088
cg03808925	-0.0085	0.0109	0.4371	--	0	0.099	1	0.7535	COL19A1	6	70605060
cg17125141	0.0073	0.0094	0.4371	++	0	0.314	1	0.5755	AGAP1	2	236417627
cg04093079	0.0047	0.006	0.4371	-+	41.1	1.698	1	0.1925	AIFM3	22	21321585
cg26574794	0.0098	0.0126	0.4371	++	0	0.334	1	0.5633	CTSK	1	150781801
cg10163508	0.0119	0.0153	0.4371	++	0	0.323	1	0.5701	RP11-483I13.4	1	108859363
cg05296309	-0.0064	0.0082	0.4371	+-	74.1	3.862	1	0.0494	RAI1	17	17598354
cg16409474	0.0067	0.0086	0.4371	-+	0	0.984	1	0.3211	TLR5	1	223296990
cg23756264	-0.0044	0.0057	0.4371	--	0	0.195	1	0.6587	CPT1A	11	68605511
cg12838653	-0.0125	0.016	0.4371	--	0	0.194	1	0.6597	RP11-255M2.2	15	95676215
cg22189584	-0.0071	0.0092	0.4371	-+	48.7	1.951	1	0.1625	STIP1	11	63964315
cg15692360	0.0061	0.0079	0.4371	-+	12.7	1.145	1	0.2845	FERMT1	20	6104267
cg03757871	-0.0105	0.0135	0.4371	--	0	0.763	1	0.3822		2	131555470
cg26490119	0.0066	0.0085	0.4371	++	4.4	1.046	1	0.3065	RP11-284M14.1	4	144088057
cg02391352	0.0078	0.0101	0.4371	++	0	0.015	1	0.9034		7	25070850
cg11708998	0.0075	0.0096	0.4371	++	0	0.345	1	0.5572	CAPN2	1	223944446
cg13880911	-0.005	0.0065	0.4371	--	48.1	1.928	1	0.165	RP11-187E13.2	14	32474907
cg23412143	0.0056	0.0071	0.4371	++	0	0.636	1	0.4251		19	42317719
cg11773367	0.0071	0.0091	0.4371	++	0	0.006	1	0.9357	SYTL2	11	85484509
cg08722720	0.008	0.0104	0.4371	++	0	0.076	1	0.7829	AVEN;CHRM5	15	34331557
cg11465609	0.0124	0.0159	0.4371	-+	0	0.669	1	0.4135		13	110577436
cg24614332	0.0199	0.0256	0.4371	++	0	0.393	1	0.5306	TRAV22	14	22538566
cg00377410	0.0067	0.0087	0.4371	+-	83.3	5.989	1	0.01439	SEPT2;AC005104.3	2	242291061
cg21455534	-0.0124	0.0159	0.4371	--	0	0.001	1	0.9803	C6orf120;WDR27	6	170101504
cg21565914	0.0097	0.0124	0.4371	++	0	0.683	1	0.4084	DPP4;AC008063.2	2	162931175
cg15728795	0.0058	0.0075	0.4371	++	0	0	1	0.9859	CCDC134	22	42221469
cg16739530	0.0054	0.007	0.4371	++	0	0.133	1	0.7149	HSP90AB2P	4	13333708
cg15686776	0.0087	0.0111	0.4371	++	0	0.173	1	0.6778	MRPS16;RP11-152N13.5	10	75011984
cg10951046	-0.0091	0.0118	0.4371	+-	52.1	2.088	1	0.1485	DDX23	12	49242408
cg23236370	-0.0109	0.014	0.4371	--	0	0.228	1	0.6332	ADAMTS12	5	33892705
cg19859193	0.006	0.0077	0.4371	+-	36.2	1.568	1	0.2105	BAHCC1	17	79391616
cg12160186	0.0116	0.0149	0.4371	++	0	0.563	1	0.453	D2HGDH	2	242688334
cg15685144	-0.0108	0.0139	0.4371	+-	0	0.35	1	0.5538		14	103740597
cg25888356	0.0091	0.0117	0.4371	-+	1.3	1.013	1	0.3142		1	98948293
cg13087871	0.0078	0.0101	0.4371	-+	0	0.932	1	0.3342	GAB2;RP11-452H21.1	11	78048263
cg22916279	-0.0122	0.0157	0.4371	+-	0	0.796	1	0.3722	GSG1L	16	27981198
cg13891250	0.0109	0.014	0.4371	++	0	0.019	1	0.8898	CLASP2	3	33758856
cg10796131	-0.013	0.0167	0.4371	--	0	0.01	1	0.9193		12	30484029
cg00519039	-0.0099	0.0128	0.4371	--	0	0.249	1	0.6177		10	99055765
cg03340148	0.0053	0.0068	0.4371	+-	71.9	3.563	1	0.05908	GSPT1;RP11-166B2.8	16	11971431
cg07481575	-0.009	0.0115	0.4371	--	0	0.446	1	0.5044		5	14062438
cg00455758	0.009	0.0116	0.4371	-+	52.6	2.11	1	0.1463	RP11-331F9.4;CD72	9	35646873
cg01263407	-0.0071	0.0092	0.4371	+-	0	0.903	1	0.3419		10	8138058
cg10165217	-0.009	0.0116	0.4371	--	0	0.597	1	0.4396	DUSP7	3	52089239
cg10762558	-0.0112	0.0144	0.4371	--	0	0.366	1	0.5454		2	84071908
cg16040017	0.0116	0.0149	0.4371	-+	16.7	1.2	1	0.2733	FNBP4;snoU13;Y_RNA	11	47748535
cg24356799	0.007	0.009	0.4371	+-	86.3	7.274	1	0.006997	GPATCH4	1	156571159
cg15414443	0.0059	0.0076	0.4371	++	0	0.138	1	0.7103	XKR4;RP11-386G21.2	8	56073850
cg13763308	0.0124	0.0159	0.4371	+-	0	0.904	1	0.3418	AP3M1;ADK	10	75910788
cg02694884	0.012	0.0155	0.4372	++	0	0.308	1	0.5787		8	99411691
cg16181703	0.0129	0.0166	0.4372	++	0	0.734	1	0.3915	DNMBP	10	101746161
cg24989680	0.0139	0.0179	0.4372	++	0	0.557	1	0.4555	KCNC3;NR1H2	19	50833168
cg13715901	-0.0113	0.0145	0.4372	-+	0	0.727	1	0.394	CTD-2281E23.2	8	1145806
cg27446442	0.0065	0.0084	0.4372	++	0	0.067	1	0.7954	RP4-665N4.4	1	36546898
cg21689892	0.011	0.0141	0.4372	++	0	0.061	1	0.8046		10	112394566
cg23120042	-0.0099	0.0128	0.4372	--	0	0.016	1	0.9003	SLC39A11	17	71088875
cg10562791	-0.0118	0.0152	0.4372	--	0	0	1	0.9922	STX3;AP000640.10	11	59522822
cg16831290	0.0121	0.0155	0.4372	++	0	0.215	1	0.6428	SPIDR;KIAA0146	8	48325799
cg14370061	-0.0073	0.0094	0.4372	--	0	0.61	1	0.4349	GNA12;AC006028.10	7	2811345
cg24440787	0.0077	0.0099	0.4372	++	0	0.629	1	0.4275	CTNND1;TMX2-CTNND1	11	57583546
cg08899731	0.0098	0.0127	0.4372	+-	28.4	1.397	1	0.2372	NRD1	1	52280328
cg09827279	0.005	0.0064	0.4372	++	0	0.86	1	0.3536	ZBTB7C	18	45600094
cg18022864	-0.0055	0.007	0.4372	-+	18.8	1.232	1	0.2671	PIEZO2	18	11025690
cg11018904	0.0101	0.013	0.4372	+-	66.7	2.999	1	0.0833	SPEF1	20	3762064
cg22565340	0.0077	0.01	0.4372	+-	0	0.725	1	0.3946	SPI1	11	47400175
cg16015474	-0.0059	0.0075	0.4372	--	0	0.124	1	0.7247	RGL2	6	33264213
cg03791187	-0.0066	0.0085	0.4372	--	0	0.288	1	0.5915	ALDH16A1	19	49967303
cg25061860	-0.008	0.0103	0.4372	--	0	0.132	1	0.7166	PTPRK;RP11-73O6.4	6	128531248
cg04956885	0.0141	0.0181	0.4372	+-	73.3	3.746	1	0.05295	NLK	17	26368379
cg00178998	0.0069	0.0089	0.4372	-+	87.1	7.739	1	0.005403	PPFIBP1	12	27678513
cg23372703	0.0089	0.0115	0.4372	++	0	0.001	1	0.9782	ZNF385D	3	21713771
cg00973947	-0.0099	0.0128	0.4372	--	0	0.383	1	0.5359	C3orf58	3	143692255
cg04938591	-0.0074	0.0096	0.4372	--	0	0.51	1	0.4752	AC092431.1	2	69921397
cg23680787	-0.0046	0.0059	0.4372	--	0	0.001	1	0.9758		14	104824167
cg01608499	-0.0099	0.0127	0.4372	--	0	0.012	1	0.9117	PHACTR2	6	144012059
cg23952804	0.0172	0.0221	0.4372	++	0	0	1	0.9933	RP11-343J18.2	9	128828694
cg04384431	-0.0103	0.0133	0.4372	--	0	0.027	1	0.8702	CCDC67;AP004242.1	11	93141785
cg15977719	0.0088	0.0113	0.4372	++	0	0.237	1	0.6265	OSBPL3	7	25021503
cg07221967	-0.011	0.0142	0.4372	--	0	0.04	1	0.8416	PAX7	1	18969717
cg26737766	-0.0144	0.0186	0.4372	--	0	0.088	1	0.7671	GALE	1	24127303
cg00635382	0.0107	0.0138	0.4372	-+	12.3	1.14	1	0.2856	SLURP1	8	143824558
cg17601191	0.014	0.0181	0.4372	-+	56.4	2.293	1	0.13		13	31264764
cg13850019	-0.0113	0.0145	0.4372	+-	66.5	2.987	1	0.08392		1	2245895
cg05724986	0.0055	0.0071	0.4372	-+	0	0.369	1	0.5438	AAR2;C20orf4	20	34826744
cg12952128	0.0079	0.0102	0.4372	++	0	0.225	1	0.6353	ADD1	4	2906769
cg18583828	0.0059	0.0077	0.4372	+-	13.8	1.16	1	0.2815		12	31507113
cg07094475	-0.0108	0.0138	0.4372	--	0	0.346	1	0.5565	LOC101927314;RP1-104O17.1;RP1-104O17.2	6	98155589
cg06020661	0.0086	0.0111	0.4372	+-	47.9	1.921	1	0.1658	HTR2A	13	47472138
cg19893964	-0.0144	0.0185	0.4372	--	0	0.233	1	0.6294	RP11-433J8.2	14	97208114
cg18889147	0.0072	0.0092	0.4372	+-	0	0.884	1	0.3472	FCRLB	1	161693987
cg18642361	0.0104	0.0134	0.4372	++	0	0.122	1	0.7269	DAB1;MIR548D2;RP4-737A23.2	1	58332862
cg13615983	0.0064	0.0082	0.4372	++	0	0.054	1	0.8155	MAMDC4	9	139746152
cg21278943	0.015	0.0193	0.4372	-+	65.9	2.93	1	0.08694	MGAT1	5	180237544
cg05319610	-0.011	0.0141	0.4372	-+	0	0.553	1	0.4571	SUCLG1	2	84668300
cg01487910	-0.0082	0.0105	0.4372	--	0	0.278	1	0.5978	TEAD3	6	35453938
cg08640585	0.0087	0.0113	0.4372	++	0	0.24	1	0.6239		17	26198404
cg15911979	0.0082	0.0105	0.4372	-+	8.2	1.09	1	0.2965		3	128796158
cg25490865	0.0066	0.0085	0.4372	++	5.3	1.056	1	0.3041	GTSE1;TRMU	22	46725365
cg15416227	0.0152	0.0196	0.4372	++	68.7	3.193	1	0.07398	ZDHHC11	5	844239
cg08762120	0.0096	0.0123	0.4372	-+	70.8	3.422	1	0.06435		20	49076922
cg10848108	0.0088	0.0113	0.4372	-+	40.9	1.693	1	0.1933	CYFIP2;CTB-109A12.1;CTB-47B11.3	5	156810137
cg09146872	-0.0103	0.0132	0.4372	--	0	0.001	1	0.9817	NXN	17	820881
cg04339275	-0.0129	0.0167	0.4372	--	0	0.518	1	0.4717	RP11-60A8.1	5	72552988
cg23970089	0.0073	0.0094	0.4372	+-	70.3	3.362	1	0.06672	ATP5I;MYL5	4	667564
cg15951413	0.0065	0.0084	0.4372	++	0	0.358	1	0.5498	PHACTR3	20	58173371
cg03410632	0.0121	0.0156	0.4372	++	0	0.131	1	0.7171	SEC14L5	16	5034107
cg03833329	0.0122	0.0158	0.4372	++	0	0.008	1	0.9266		2	118877490
cg05532733	0.0086	0.011	0.4372	++	0	0.192	1	0.6612		8	58020502
cg06466659	0.0055	0.007	0.4372	++	0	0.783	1	0.3763	IKZF2	2	213990963
cg17368562	0.0077	0.0098	0.4372	++	0	0.011	1	0.9148	AC009531.2	7	35298642
cg27140474	0.0116	0.015	0.4372	-+	24.1	1.318	1	0.2509	PCF11	11	82868555
cg27426254	-0.0066	0.0085	0.4372	+-	37.3	1.595	1	0.2066	MTPAP	10	30644652
cg18765935	-0.0102	0.0132	0.4372	+-	0	0.402	1	0.5262	HIBCH	2	191086075
cg27548450	0.0069	0.0089	0.4372	++	0	0.014	1	0.9059	FBXO31	16	87387229
cg20170839	-0.0076	0.0098	0.4372	--	0	0.153	1	0.6961	KCNQ1	11	2597721
cg10519465	-0.0049	0.0063	0.4372	--	0	0.005	1	0.9459	ROBO4	11	124765397
cg16924460	0.0092	0.0118	0.4372	+-	0	0.694	1	0.405	B3GNTL1	17	80976249
cg03390370	0.0062	0.008	0.4372	-+	0	0.732	1	0.3924		2	190478061
cg03105864	0.0082	0.0106	0.4372	++	0	0.351	1	0.5538		17	8029798
cg06648848	-0.0134	0.0173	0.4372	--	0	0.001	1	0.9711	DDX60	4	169241145
cg07880064	-0.0073	0.0095	0.4372	-+	49.3	1.974	1	0.16	PINLYP;XRCC1;L34079.1	19	44080720
cg15462411	0.0151	0.0194	0.4372	++	0	0.011	1	0.9163		17	79361621
cg16752592	-0.0117	0.015	0.4372	-+	55.4	2.243	1	0.1342	HSF1	8	145537709
cg08785215	-0.0123	0.0158	0.4372	+-	75.6	4.103	1	0.0428	FLNB	3	57993979
cg01267315	0.0099	0.0127	0.4372	++	0	0.615	1	0.4329	RNF220	1	44870976
cg09452692	0.0075	0.0097	0.4372	-+	0	0.869	1	0.3514	FANCL	2	58468460
cg02003624	-0.0093	0.0119	0.4372	--	0	0.472	1	0.4919	UGGT1	2	128849209
cg16857113	0.0062	0.008	0.4372	++	0	0.067	1	0.7955	CNTN6	3	1133865
cg16373471	-0.0106	0.0136	0.4372	+-	0	0.584	1	0.4448	TMEM181	6	158982071
cg16379731	-0.0061	0.0079	0.4372	+-	0	0.594	1	0.441	C11orf49	11	47024898
cg02987165	-0.01	0.0129	0.4372	-+	48.5	1.942	1	0.1634	LINC-PINT;AC058791.2	7	130774724
cg20554060	0.0083	0.0107	0.4373	++	0	0.173	1	0.6772	FBXO42	1	16661148
cg04646374	0.0048	0.0061	0.4373	-+	62.9	2.699	1	0.1004		2	208672498
cg10351287	0.0163	0.021	0.4373	++	0	0.001	1	0.9771	STK32B	4	5053341
cg08450017	-0.0087	0.0112	0.4373	+-	48.3	1.933	1	0.1644	CXCR6;FYCO1	3	45984838
cg09555153	0.0056	0.0072	0.4373	++	26	1.351	1	0.2451	SORBS2	4	186544662
cg17343122	0.0058	0.0075	0.4373	++	0	0.317	1	0.5734	MIR4454	5	170175936
cg01154326	0.013	0.0167	0.4373	+-	0	0.291	1	0.5897	METTL15	11	28197978
cg05733801	0.0069	0.0089	0.4373	++	0	0.89	1	0.3455	LINC00486	2	33062109
cg03056584	0.0114	0.0147	0.4373	++	0	0.156	1	0.693	MAP2K4	17	12018592
cg25342864	0.0099	0.0128	0.4373	++	0	0.01	1	0.9195		5	97746735
cg22077718	-0.0062	0.008	0.4373	--	0	0.233	1	0.6294		5	133930624
cg05777410	0.0111	0.0143	0.4373	+-	74.7	3.947	1	0.04696	GALNT5	2	158162587
cg27440255	-0.0077	0.0099	0.4373	--	0	0.492	1	0.483	ACTR5	20	37385981
cg23549682	0.0045	0.0058	0.4373	++	0	0.025	1	0.8751	SGK2	20	42193485
cg18875831	-0.0081	0.0104	0.4373	--	0	0.065	1	0.7986	ADRB3	8	37825920
cg14614337	-0.0122	0.0156	0.4373	-+	17.4	1.21	1	0.2713	ZER1	9	131533978
cg07172496	0.0102	0.0131	0.4373	++	0	0.172	1	0.6783	RGS17	6	153366298
cg07445547	-0.0158	0.0204	0.4373	-+	65.2	2.875	1	0.08998	DLK1	14	101193006
cg15986759	-0.0065	0.0083	0.4373	--	0	0.205	1	0.6506		9	133436211
cg07333924	-0.0111	0.0144	0.4373	--	0	0.123	1	0.726	MATN2	8	98881254
cg05544413	0.009	0.0116	0.4373	+-	31.8	1.466	1	0.2259	ECHDC1;RP11-73O6.4	6	127663627
cg20904213	0.0123	0.0158	0.4373	+-	65.1	2.866	1	0.09045	STAG1	3	136155968
cg15015498	-0.0095	0.0122	0.4373	--	0	0.008	1	0.9296	HAVCR2	5	156561993
cg19965023	-0.0073	0.0095	0.4373	--	0	0.285	1	0.5938	GRIN2C	17	72838366
cg13337047	-0.0176	0.0227	0.4373	--	0	0.468	1	0.4937		19	57683843
cg09910495	-0.0084	0.0108	0.4373	-+	70.7	3.41	1	0.06481	B3GAT1	11	134258244
cg14552772	-0.014	0.0181	0.4373	--	0	0.468	1	0.494	ARFRP1;ZGPAT	20	62339237
cg15705079	0.0051	0.0066	0.4373	++	0	0.025	1	0.8742	SPG7;RP11-104N10.1	16	89571614
cg08308442	0.0129	0.0166	0.4373	++	0	0.403	1	0.5253	ZHX1;ZHX1-C8orf76	8	124277663
cg13736068	0.0088	0.0113	0.4373	++	0	0.229	1	0.6322	KCNAB1	3	156009398
cg25119497	0.0124	0.0159	0.4373	++	0	0.663	1	0.4154	NID1	1	236150646
cg20695142	-0.0087	0.0112	0.4373	--	0	0.784	1	0.3758	CTD-2587M23.1	5	1727797
cg02302956	-0.0069	0.0089	0.4373	-+	44	1.787	1	0.1813	ADTRP	6	11713286
cg12961788	0.005	0.0064	0.4373	+-	60.4	2.525	1	0.1121	SLC45A4	8	142279975
cg24935121	0.0073	0.0094	0.4373	++	0	0.246	1	0.6202	ADAM15;DCST1	1	155022635
cg12061961	0.0053	0.0069	0.4373	++	0	0.934	1	0.3337		19	35950442
cg11629527	-0.0056	0.0073	0.4373	+-	32.9	1.49	1	0.2223	MIR3155B;PFKFB3	10	6195471
cg13419927	0.007	0.009	0.4373	++	0	0.086	1	0.7697	PPM1J;RP11-426L16.9	1	113258187
cg25832796	-0.005	0.0064	0.4373	+-	0	0.298	1	0.5853	JPH4;AP1G2	14	24038103
cg20352718	-0.0044	0.0056	0.4373	--	0	0.411	1	0.5215	ZMIZ1	10	80899340
cg13528344	0.0088	0.0113	0.4373	++	0	0.058	1	0.8102	GJB2	13	20768138
cg25024074	-0.0121	0.0156	0.4373	--	0	0.286	1	0.5929	ITGA4	2	182322501
cg26764726	-0.0055	0.007	0.4373	--	0	0.259	1	0.6107	PDLIM2	8	22444481
cg10500503	0.0098	0.0127	0.4373	++	0	0.128	1	0.7209	PPAP2B	1	57011246
cg23439012	0.0157	0.0203	0.4373	++	0	0.814	1	0.3669	IQCG;RPL35A	3	197677174
cg23013139	-0.0142	0.0182	0.4373	--	0	0.151	1	0.6979		7	56858795
cg16933147	-0.0168	0.0216	0.4373	--	0	0.03	1	0.8628	PAX7	1	19000539
cg11600472	-0.0059	0.0076	0.4373	--	0	0.66	1	0.4167		19	19059627
cg03382250	0.0113	0.0146	0.4373	++	0	0.166	1	0.684	KIRREL3;KIRREL3-AS1	11	126471892
cg08889014	0.0086	0.0111	0.4373	++	0	0.377	1	0.5391		4	8643218
cg12583784	-0.0052	0.0067	0.4373	-+	71.9	3.554	1	0.05939	TRPM5	11	2440032
cg02435232	-0.0126	0.0163	0.4373	--	0	0.012	1	0.9142	CCNG2	4	78078507
cg20003058	0.0159	0.0205	0.4373	++	19.1	1.237	1	0.2661	APBB1IP	10	26726503
cg17626485	-0.0075	0.0097	0.4373	+-	0	0.592	1	0.4415	TDRD6	6	46661523
cg20286956	0.0107	0.0137	0.4373	+-	77.5	4.435	1	0.03521	MACF1	1	39547918
cg02226959	0.0088	0.0113	0.4373	+-	46.9	1.882	1	0.1701	FANCC	9	97889271
cg23043844	-0.0088	0.0114	0.4373	--	0	0.38	1	0.5375	BAHD1;RP11-64K12.9	15	40747467
cg06035702	0.0136	0.0175	0.4373	++	0	0.011	1	0.9178	C1orf103;LRIF1	1	111506233
cg22670675	-0.0074	0.0095	0.4373	+-	88.8	8.937	1	0.002795	TMEM51	1	15533433
cg09319072	0.0106	0.0136	0.4373	-+	3	1.031	1	0.31	SKOR2	18	44775413
cg14008119	0.0097	0.0125	0.4373	++	0	0.118	1	0.7308	C14orf179;IFT43	14	76451930
cg19657779	-0.007	0.009	0.4373	--	0	0.108	1	0.7419	PKNOX2;RP11-687M24.8	11	125134454
cg15586578	-0.0107	0.0138	0.4373	+-	0.5	1.005	1	0.3161	IFT140;LA16c-395F10.2	16	1636265
cg20570162	-0.0113	0.0145	0.4373	--	0	0	1	0.9899	SLC39A11	17	70642286
cg11573573	-0.0096	0.0123	0.4373	--	0	0.075	1	0.7847	KCNAB1-AS2;KCNAB1	3	155946685
cg08638180	-0.0061	0.0078	0.4373	+-	65.2	2.873	1	0.09006	SLC9A5	16	67283238
cg08616881	-0.0083	0.0107	0.4373	--	0	0.087	1	0.7684	RNU7-6P	20	50521366
cg02951345	-0.0062	0.008	0.4373	--	0	0.14	1	0.7082	RHBDD3;EWSR1	22	29662506
cg01088035	-0.0107	0.0138	0.4373	--	0	0.097	1	0.7549	SCAMP3	1	155232118
cg04046427	0.0141	0.0181	0.4373	-+	68.6	3.186	1	0.07426	PPP3CB;RP11-137L10.6	10	75254985
cg12663302	-0.0087	0.0112	0.4373	--	0	0.032	1	0.859	TRIM26	6	30175792
cg16327410	0.0102	0.0132	0.4373	++	0	0.242	1	0.623	MCF2L	13	113743564
cg07829804	0.0064	0.0083	0.4373	-+	0	0.449	1	0.503	OLR1;C12orf59	12	10325287
cg25448315	-0.0077	0.01	0.4373	--	0	0.249	1	0.6177	CFAP46	10	134664164
cg19727827	-0.0052	0.0066	0.4373	+-	0	0.407	1	0.5234	CASZ1	1	10701900
cg17577431	-0.0116	0.0149	0.4373	--	0	0.055	1	0.8154		3	175696388
cg21369695	-0.0074	0.0095	0.4373	-+	66.3	2.968	1	0.08493	COL16A1;RP11-73M7.6	1	32120996
cg18359338	-0.0122	0.0157	0.4373	-+	0	0.438	1	0.508	UMODL1;TMPRSS3	21	43517592
cg01152052	0.0114	0.0147	0.4373	++	0	0.419	1	0.5173	KIAA1984;TMEM141	9	139690955
cg12040834	0.0095	0.0123	0.4373	++	0	0	1	0.9858	ANKRD24	19	4218062
cg18503207	-0.0082	0.0105	0.4373	--	0	0.45	1	0.5022		10	30720575
cg06452248	-0.0056	0.0073	0.4373	--	0	0.001	1	0.9777	PTPRN2	7	157679665
cg24046411	-0.0106	0.0137	0.4373	--	0	0.159	1	0.6903	CYBA	16	88717646
cg00641931	0.0136	0.0175	0.4373	-+	61.8	2.617	1	0.1057	WWOX	16	78198084
cg11548311	-0.0111	0.0142	0.4373	--	0	0.208	1	0.6485	LCTL	15	66859620
cg25098793	-0.0062	0.008	0.4373	--	0	0	1	0.9983	DHCR24	1	55332551
cg15100599	0.0159	0.0204	0.4373	++	0	0.001	1	0.9802	SUSD4	1	223538174
cg08896053	0.0138	0.0178	0.4373	++	0	0.449	1	0.5027	SNTG1	8	50823468
cg12148129	-0.0085	0.0109	0.4373	--	0	0.074	1	0.7855	AC017048.3;AC017048.4	2	177502274
cg07899411	0.0059	0.0076	0.4373	++	0	0.007	1	0.9321	PITPNM2	12	123604434
cg00399845	-0.0099	0.0127	0.4373	--	0	0	1	0.9978	KIF24;NUDT2	9	34329303
cg26451429	0.0116	0.0149	0.4373	++	0	0.441	1	0.5068	EFCAB7;ITGB3BP	1	63988886
cg16168081	0.0087	0.0112	0.4374	-+	32.7	1.485	1	0.223	RP11-407B7.1	3	193787468
cg16665041	0.0145	0.0187	0.4374	++	0	0.481	1	0.4878	ProSAPiP1;RP5-1187M17.10	20	3148787
cg20274790	0.0117	0.0151	0.4374	++	0	0.019	1	0.8909		1	157111560
cg18363568	-0.0166	0.0214	0.4374	--	0	0.178	1	0.6733	E2F3	6	20402099
cg04005521	0.0087	0.0112	0.4374	++	0	0.08	1	0.7767		7	139900232
cg09401099	0.0131	0.0169	0.4374	++	0	0.589	1	0.4426	RP11-392A22.2	3	156534380
cg24705331	0.0109	0.0141	0.4374	+-	30.6	1.441	1	0.23	SIRT1	10	69643200
cg22671580	-0.0117	0.015	0.4374	-+	0	0.9	1	0.3428	CNPY3	6	42897598
cg18177979	-0.0172	0.0222	0.4374	--	0	0.049	1	0.8249	PROM1	4	16085367
cg07341534	0.0094	0.0121	0.4374	+-	0	0.62	1	0.4312	HDAC4	2	240071233
cg17568547	0.0075	0.0096	0.4374	+-	34.2	1.519	1	0.2178	SLC12A7	5	1052015
cg02757485	0.0129	0.0166	0.4374	++	0	0.135	1	0.7128	H3F3AP4;H3F3A	1	226250207
cg06518618	0.012	0.0155	0.4374	++	0	0.396	1	0.5292	CACNA1H;RP11-616M22.2	16	1210829
cg06169590	0.0087	0.0112	0.4374	+-	34.8	1.533	1	0.2156	ZFP36L2;LOC100129726	2	43455088
cg02199174	-0.0079	0.0102	0.4374	--	0	0.257	1	0.6119	TMEM98	17	31254854
cg26813561	0.0072	0.0092	0.4374	++	0	0.074	1	0.7857	ACAD10	12	112171802
cg01576275	-0.0101	0.013	0.4374	-+	55.7	2.257	1	0.133	PACSIN2	22	43409880
cg10517319	0.0056	0.0072	0.4374	++	0	0.316	1	0.5743	IRS1	2	227660451
cg21244846	0.0097	0.0125	0.4374	-+	65.8	2.923	1	0.08734	MOBKL2B;MOB3B	9	27529339
cg13742526	0.0116	0.0149	0.4374	+-	50.7	2.028	1	0.1544	JSRP1	19	2252432
cg07119463	0.0115	0.0148	0.4374	++	0	0.513	1	0.4736		14	78630749
cg16229161	-0.0098	0.0126	0.4374	--	0	0.304	1	0.5813	TNK2	3	195617212
cg01882933	0.0132	0.017	0.4374	-+	39.9	1.663	1	0.1972	BTNL9	5	180467044
cg01180167	0.0129	0.0167	0.4374	-+	0	0.586	1	0.4438	DLG2	11	84620643
cg19500220	0.0206	0.0265	0.4374	-+	0	0.931	1	0.3347	DEFB115	20	29844949
cg27510048	-0.0097	0.0125	0.4374	+-	0	0.904	1	0.3416	CASP8	2	202141093
cg22741264	-0.0154	0.0198	0.4374	--	0	0.154	1	0.6945		12	115105519
cg15935541	0.0053	0.0068	0.4374	+-	56.4	2.294	1	0.1299	GNAO1	16	56320891
cg26446086	0.0168	0.0217	0.4374	++	0	0.04	1	0.8419	snoU13;RP11-296A18.3	1	51697203
cg17237547	0.0059	0.0076	0.4374	++	0	0	1	0.9979	TRMU	22	46748650
cg11121803	0.014	0.018	0.4374	++	0	0.013	1	0.9107		9	73124906
cg24545967	0.0101	0.013	0.4374	++	0	0.31	1	0.5775	SH2D3C	9	130540941
cg23338668	0.0056	0.0073	0.4374	++	0	0.173	1	0.6774	RP11-434I12.2	8	74240259
cg11099496	0.009	0.0116	0.4374	+-	29.8	1.424	1	0.2327	LOC100289511;SRSF5	14	70235788
cg19206146	-0.0184	0.0237	0.4374	+-	42.8	1.748	1	0.1861		6	28661759
cg06392109	-0.0091	0.0118	0.4374	-+	50.2	2.01	1	0.1563	TTC15;TRAPPC12	2	3471285
cg15992346	0.0087	0.0112	0.4374	-+	14.1	1.165	1	0.2805	VPS13D	1	12551034
cg02198853	-0.0095	0.0122	0.4374	+-	0	0.682	1	0.4089	TACC1	8	38688866
cg16561489	0.0074	0.0096	0.4374	+-	23	1.298	1	0.2546		21	44197367
cg01775044	-0.0096	0.0124	0.4374	--	0	0.087	1	0.7675	RP11-363J20.1;EXD2	14	69658046
cg22875447	0.0119	0.0153	0.4374	++	0	0.145	1	0.7031	PTPRC	1	198643319
cg04029715	0.0099	0.0128	0.4374	++	0	0.012	1	0.911	RPL38	17	72199935
cg06890720	0.0156	0.0201	0.4374	-+	25.8	1.347	1	0.2458	LHX2;RP11-85O21.2;RP11-85O21.4	9	126772661
cg10319920	-0.0116	0.0149	0.4374	--	0	0.036	1	0.8494	IL20RA	6	137334541
cg08132054	-0.0105	0.0136	0.4374	--	0	0.352	1	0.5528	STXBP5-AS1;RP11-497D6.4	6	147219465
cg15539628	-0.0127	0.0164	0.4374	+-	0	0.847	1	0.3575		8	24013949
cg27230705	-0.0065	0.0084	0.4374	--	0	0.186	1	0.6662	DMBT1	10	124380473
cg03041641	-0.0126	0.0162	0.4374	-+	0	0.071	1	0.7896	PRKCA;AC006947.1	17	64671047
cg09226556	0.011	0.0142	0.4374	+-	48.6	1.944	1	0.1632	C10orf12;LCOR	10	98740470
cg05304556	0.018	0.0232	0.4374	-+	58.8	2.425	1	0.1194	C6orf89;PI16	6	36850806
cg22346261	0.0161	0.0207	0.4374	++	0	0.034	1	0.8529		6	96314875
cg20108908	-0.0092	0.0118	0.4374	+-	18	1.22	1	0.2693	KCTD12	13	77459478
cg11193352	-0.0132	0.017	0.4374	--	0	0.511	1	0.4748	DOCK10	2	225758368
cg25111273	-0.0055	0.0071	0.4374	--	0	0	1	0.9889	PFKFB3;7SK	10	6190651
cg11946424	-0.0076	0.0098	0.4374	--	0	0.018	1	0.8931		15	74262051
cg12136325	0.0058	0.0074	0.4374	++	0	0.077	1	0.7816	ADAT3;SCAMP4	19	1904321
cg18605213	-0.0072	0.0093	0.4374	+-	13.8	1.16	1	0.2815		3	184264316
cg03707950	-0.0078	0.0101	0.4374	--	0	0.181	1	0.6705	FAM114A2;MFAP3	5	153417076
cg26866165	-0.0104	0.0134	0.4374	+-	76	4.16	1	0.04139	RNF26	11	119205041
cg11019462	0.0088	0.0114	0.4375	-+	0	0.514	1	0.4734	PRDM15;TMPRSS3	21	43299789
cg09175006	0.0137	0.0176	0.4375	+-	57.2	2.336	1	0.1264	CD63	12	56120197
cg00046410	0.013	0.0167	0.4375	-+	59.1	2.444	1	0.118	ZMYM1	1	35581062
cg06388346	-0.0064	0.0082	0.4375	+-	0	0.498	1	0.4803	CACNA2D2	3	50542887
cg03032443	0.0199	0.0256	0.4375	++	0	0.086	1	0.7689	MLLT1	19	6280893
cg13048182	0.006	0.0078	0.4375	-+	57.7	2.364	1	0.1242	TTLL11	9	124601560
cg00117913	0.0098	0.0127	0.4375	++	0	0.187	1	0.6651	VPS13B;RP11-410L14.2	8	100025388
cg17280346	-0.0148	0.0191	0.4375	-+	87.1	7.725	1	0.005446	ZIC1	3	147126703
cg13982220	-0.0047	0.006	0.4375	-+	74.6	3.939	1	0.04718	NCOR2	12	124971111
cg25592353	-0.007	0.009	0.4375	+-	0	0.587	1	0.4436	TBRG4	7	45139780
cg11989576	0.0131	0.0168	0.4375	-+	22	1.283	1	0.2574		2	208636304
cg15767191	0.0135	0.0173	0.4375	+-	52	2.082	1	0.1491	OR10G8	11	123900083
cg18009938	-0.0162	0.0209	0.4375	--	0	0.094	1	0.7593	SLC36A4	11	92930395
cg16025008	0.0093	0.012	0.4375	-+	42	1.724	1	0.1892	B4GALT4;B4GALT4-AS1	3	118959179
cg07294914	-0.0099	0.0128	0.4375	-+	57.6	2.359	1	0.1245	DMBX1	1	46972527
cg03782070	0.0145	0.0186	0.4375	++	0	0.549	1	0.4585	LOC285768	6	1025066
cg24635527	-0.0068	0.0088	0.4375	--	0	0.332	1	0.5645		1	180477831
cg01364442	0.0072	0.0093	0.4375	-+	10.8	1.121	1	0.2898		3	152357181
cg26870117	0.0063	0.0081	0.4375	++	0	0.571	1	0.4499	AC024158.1	3	3687430
cg11065634	-0.0094	0.0121	0.4375	+-	6.9	1.075	1	0.2999	BCL11B	14	99736978
cg11818867	0.0151	0.0195	0.4375	++	0	0.176	1	0.6753	OGFR;OGFR-AS1	20	61435974
cg21155998	-0.0082	0.0106	0.4375	--	0	0.664	1	0.415	CCDC114;CTC-241F20.2	19	48825036
cg24688065	-0.005	0.0064	0.4375	+-	79	4.757	1	0.02918		4	16087775
cg15824312	-0.0115	0.0148	0.4375	--	0	0.567	1	0.4513	FUBP1	1	78414376
cg25142749	0.0079	0.0101	0.4375	++	0	0.59	1	0.4424	TIAM2	6	155410991
cg16507179	0.0074	0.0095	0.4375	-+	0	0.322	1	0.5705	EPB41L1;snoU13	20	34708458
cg18176712	0.0045	0.0058	0.4375	-+	0	0.369	1	0.5435	MYL5	4	671489
cg20670923	-0.006	0.0077	0.4375	--	0	0.374	1	0.5411	VAPA	18	9915771
cg10105171	-0.0072	0.0092	0.4375	+-	50.6	2.023	1	0.1549		19	4731124
cg15030294	-0.0113	0.0146	0.4375	--	0	0.133	1	0.7151	CCRN4L	4	139936825
cg08279757	0.0075	0.0097	0.4375	++	0	0.119	1	0.7304	NFE2;COPZ1;RP11-968A15.8	12	54694795
cg21444912	0.0081	0.0104	0.4375	++	0	0.489	1	0.4845	RELL1	4	37688079
cg13205013	0.0144	0.0186	0.4375	++	0	0.416	1	0.5187	KAT8;RP11-196G11.4	16	31128347
cg14504476	0.0131	0.0168	0.4375	++	0	0.028	1	0.868	LOC101928936	6	89248021
cg25697318	0.0101	0.013	0.4375	++	0	0.207	1	0.649		10	133328462
cg12304447	0.0089	0.0114	0.4375	++	0	0.258	1	0.6115	RP11-314D7.1	12	73523500
cg03714573	0.0118	0.0152	0.4375	++	0	0.222	1	0.6375		1	91172770
cg15652744	-0.0104	0.0134	0.4375	+-	0	1	1	0.3173	CSGALNACT1;RP11-1105O14.1	8	19534923
cg23281340	0.0066	0.0085	0.4375	-+	0	0.707	1	0.4003	MLLT1	19	6210918
cg07910460	-0.0107	0.0137	0.4375	--	0	0.002	1	0.9673	ANKS1B	12	99135985
cg22809371	-0.0094	0.0121	0.4375	--	0	0.014	1	0.9064	DDAH1;RP11-131L23.1	1	85870574
cg23402712	-0.0147	0.0189	0.4375	+-	19.3	1.239	1	0.2656	TMEM30A	6	75989243
cg00036570	-0.0082	0.0106	0.4375	--	0	0.08	1	0.777	USP40	2	234384319
cg09552183	0.0152	0.0195	0.4375	++	0	0.309	1	0.5784	ZNF84;LOC101928597;RP11-386I8.6	12	133614153
cg07489382	-0.0042	0.0054	0.4375	+-	0	0.846	1	0.3578		9	137913523
cg06942404	0.0076	0.0098	0.4375	++	10.6	1.119	1	0.2901		18	77327903
cg14163827	-0.0141	0.0181	0.4375	-+	3.4	1.035	1	0.3091	PRRC2B	9	134270147
cg27599405	0.0073	0.0093	0.4375	++	0	0.05	1	0.823	YPEL2	17	57411552
cg23667071	-0.0136	0.0175	0.4375	-+	68.1	3.136	1	0.0766		7	158954960
cg17245284	-0.0097	0.0125	0.4375	+-	0	0.46	1	0.4977	TMEM114	16	8622347
cg14370752	0.008	0.0103	0.4375	-+	9.2	1.102	1	0.2939	DNHD1;FXC1	11	6518438
cg19262631	0.0073	0.0095	0.4375	++	0	0.141	1	0.7068	TMEM161A	19	19231829
cg11436475	-0.0069	0.0088	0.4375	--	0	0.112	1	0.7374	YIF1B	19	38806834
cg10626718	0.0143	0.0185	0.4375	+-	4.3	1.045	1	0.3067	SGK3	8	67687371
cg16008631	-0.0114	0.0147	0.4375	+-	66.6	2.993	1	0.08361	RPH3AL	17	132067
cg18195628	0.0125	0.0161	0.4375	+-	28.7	1.403	1	0.2362	MRPL48	11	73498948
cg04220116	0.0124	0.016	0.4375	+-	0	0.51	1	0.475		13	25578131
cg17017189	-0.0142	0.0183	0.4375	-+	81	5.251	1	0.02194		6	40722397
cg10016332	-0.0059	0.0076	0.4375	--	0	0.018	1	0.8921	SH3GL2	9	17578842
cg17199120	-0.0148	0.0191	0.4375	-+	0	0.824	1	0.3639		5	124244323
cg24003273	-0.015	0.0193	0.4375	--	0	0.089	1	0.7651	RPS15AP10;GPBP1L1	1	46112691
cg16670330	-0.0097	0.0125	0.4375	-+	85.7	6.986	1	0.008217	PUM1	1	31539614
cg15879753	0.0121	0.0155	0.4375	++	0	0.487	1	0.4851	U6	7	94124320
cg19122423	0.0122	0.0157	0.4375	-+	72.4	3.618	1	0.05717	C10orf4;FRA10AC1	10	95462662
cg12817734	0.0056	0.0072	0.4375	-+	41.5	1.71	1	0.191	DSP	6	7553835
cg13974091	-0.0128	0.0164	0.4375	--	0	0.137	1	0.711	FBXO22	15	76218542
cg21665113	0.0107	0.0138	0.4375	++	0	0.329	1	0.5663	NEB	2	152526948
cg19913426	0.007	0.009	0.4375	++	0	0.047	1	0.8281		17	55213600
cg14203840	-0.0121	0.0156	0.4375	-+	87	7.679	1	0.005588	PTK2B	8	27282518
cg11059651	-0.011	0.0141	0.4375	--	0	0.011	1	0.9166	TRIB1	8	126444349
cg01349034	0.009	0.0116	0.4375	-+	0	0.969	1	0.3249		10	48660050
cg17796634	-0.0127	0.0164	0.4375	--	0	0.146	1	0.7021		3	116824645
cg21608600	0.0133	0.0172	0.4375	-+	0	0.499	1	0.4799		2	45228716
cg16105620	0.0123	0.0159	0.4375	++	0	0.299	1	0.5848	KCNE3;RP11-702H23.4	11	74178684
cg07371273	0.0118	0.0152	0.4375	-+	63.9	2.769	1	0.09611	AUTS2	7	69508197
cg00549040	0.0078	0.01	0.4375	++	14.5	1.169	1	0.2796		2	218048915
cg27119030	-0.0073	0.0094	0.4375	--	0	0.32	1	0.5719	RNU6-79P;NAV1;IPO9-AS1	1	201760734
cg18115407	0.0126	0.0162	0.4375	++	0	0.011	1	0.9161	RTBDN	19	12941371
cg21436089	-0.0115	0.0148	0.4375	-+	57.1	2.333	1	0.1267	ZBTB42	14	105266902
cg07732114	-0.0125	0.0161	0.4375	-+	77.7	4.484	1	0.03421	KIAA1614	1	180886670
cg05707236	-0.0043	0.0056	0.4375	+-	0	0.411	1	0.5216	FAM179A	2	29204695
cg18031226	-0.0074	0.0095	0.4375	--	0	0.016	1	0.8999	ZNF543	19	57835157
cg06375042	0.0081	0.0104	0.4375	++	0	0.204	1	0.6513	ST6GAL1	3	186730502
cg12047425	-0.0151	0.0194	0.4376	-+	0	0.689	1	0.4063	ALPL	1	21877576
cg26429850	-0.0036	0.0046	0.4376	+-	0	0.498	1	0.4802	CORO7-PAM16;CORO7	16	4464427
cg10010219	-0.0068	0.0088	0.4376	--	0	0.304	1	0.5814	PAQR6	1	156218091
cg21886330	0.0059	0.0076	0.4376	++	0	0.075	1	0.7843		1	239288489
cg03361164	-0.0103	0.0132	0.4376	-+	88.2	8.482	1	0.003587		6	100915805
cg08973927	0.0096	0.0123	0.4376	+-	0	0.821	1	0.3649	ATP6V0D1	16	67514652
cg18735312	0.0086	0.0111	0.4376	-+	0	0.89	1	0.3455	AGPAT5	8	6594783
cg04080041	-0.0154	0.0198	0.4376	--	11.3	1.128	1	0.2882	PCDHGA4;PCDHGA11;PCDHGA9;PCDHGA1;PCDHGB1;PCDHGB6;PCDHGA12;PCDHGB3;PCDHGB7;PCDHGA6;PCDHGA8;PCDHGA10;PCDHGA5;PCDHGB4;PCDHGA3;PCDHGA2;PCDHGA7;PCDHGB2;PCDHGB5	5	140811253
cg18412861	-0.0104	0.0135	0.4376	--	0	0.307	1	0.5798	SACM1L;RP11-697K23.1	3	45731405
cg17604674	-0.0064	0.0082	0.4376	+-	64.1	2.784	1	0.0952	RD3	1	211653487
cg16655129	-0.0112	0.0145	0.4376	--	0	0.138	1	0.7098		1	43535396
cg01616994	-0.008	0.0104	0.4376	+-	38.8	1.635	1	0.201	RP1-85F18.5	22	41593912
cg13828979	0.0071	0.0092	0.4376	-+	75.7	4.109	1	0.04267		16	894179
cg18048270	0.0098	0.0127	0.4376	++	0	0.465	1	0.4953	FAM69A	1	93348522
cg27255678	-0.0117	0.015	0.4376	--	0	0.117	1	0.7319	LZTS2	10	102756921
cg04208077	0.0067	0.0087	0.4376	++	0	0.048	1	0.8269	RUNX1	21	36532538
cg12569139	-0.0101	0.013	0.4376	--	0	0.028	1	0.8667	RP1-10C16.1	1	168735973
cg02951831	-0.0051	0.0065	0.4376	--	0	0.253	1	0.6147		18	71910225
cg05935075	-0.007	0.009	0.4376	-+	32.2	1.474	1	0.2247		1	91587141
cg12286351	-0.0065	0.0083	0.4376	--	0	0.376	1	0.5398	MIR181A2HG;NR6A1	9	127425591
cg18754342	-0.0078	0.0101	0.4376	--	0	0.242	1	0.6225	GUCY2C;RP11-174G6.1	12	14849268
cg04717128	0.006	0.0077	0.4376	++	0	0.5	1	0.4794		13	109879883
cg24137774	-0.0136	0.0175	0.4376	-+	0	0.761	1	0.3832	NAV2	11	19372014
cg19195103	-0.0122	0.0157	0.4376	-+	0	0.474	1	0.4912	U3	21	30553062
cg11040926	-0.0098	0.0127	0.4376	+-	3.1	1.031	1	0.3098	VCP	9	35073746
cg25312546	-0.0061	0.0079	0.4376	--	0	0.025	1	0.8752	FSD1	19	4307208
cg03014241	-0.0076	0.0098	0.4376	--	0	0.264	1	0.6077	SOCS1;RMI2	16	11348611
cg03045011	-0.0045	0.0058	0.4376	+-	53.7	2.158	1	0.1418	LOC100130264;SLC24A3;RP5-1027G4.3	20	19233918
cg18581445	0.0107	0.0138	0.4376	+-	16.7	1.201	1	0.2732	SHD	19	4280054
cg15998779	-0.0122	0.0157	0.4376	+-	0	0.765	1	0.3818	CTD-2049J23.2	3	159756690
cg20978599	0.0046	0.0059	0.4376	-+	10.1	1.112	1	0.2916	TMEM33	4	41936733
cg11831989	-0.0109	0.014	0.4376	+-	0	0.417	1	0.5182	EN1	2	119600594
cg13822158	0.0093	0.012	0.4376	++	0	0.136	1	0.7124	MEIS3	19	47922312
cg05390516	0.0071	0.0092	0.4376	++	0	0.555	1	0.4561		13	115042160
cg22305258	-0.0148	0.019	0.4376	--	0	0.043	1	0.8354	CXCL16;ZMYND15	17	4643367
cg17017284	-0.0061	0.0079	0.4376	--	0	0	1	0.9871	USP21;RP11-297K8.2	1	161128717
cg05463622	0.0078	0.01	0.4376	++	0	0.069	1	0.7931	VPS53;RP5-1029F21.4	17	426187
cg26245871	-0.0056	0.0072	0.4376	--	0	0.004	1	0.9483	NFU1	2	69665958
cg05250241	-0.0101	0.0131	0.4376	--	0	0.008	1	0.9309	FMNL1	17	43321328
cg17805670	-0.0114	0.0147	0.4376	--	0	0	1	0.9838	MBTPS1	16	84109845
cg06707620	-0.005	0.0065	0.4376	--	0	0.006	1	0.9385		1	226714963
cg20468968	-0.0067	0.0086	0.4376	--	0	0.13	1	0.7187	GPR78	4	8560598
cg00861772	-0.0136	0.0176	0.4376	-+	59.6	2.475	1	0.1157		10	134852810
cg02258852	-0.0097	0.0125	0.4376	+-	42.7	1.746	1	0.1864	LINC00309;AC074289.1	2	64413995
cg23791592	0.0145	0.0187	0.4376	-+	68.1	3.131	1	0.07682	MSI1;RPS27P25	12	120806383
cg00607264	0.0114	0.0147	0.4376	-+	33	1.493	1	0.2217	DNAJC1	10	22292568
cg20114350	0.0068	0.0088	0.4376	+-	64.9	2.852	1	0.09128	DGAT1	8	145551096
cg23963591	-0.0071	0.0091	0.4376	+-	16	1.19	1	0.2753	TAS1R1;NOL9	1	6615418
cg26234081	-0.0091	0.0118	0.4376	+-	0	0.872	1	0.3503		7	148498614
cg16536329	0.0074	0.0095	0.4376	++	0	0.013	1	0.908	ZNF454	5	178368185
cg25193525	-0.0107	0.0138	0.4376	-+	51.9	2.078	1	0.1494	CTD-2012I17.1	4	135683297
cg01736638	-0.0197	0.0254	0.4376	+-	0	0.954	1	0.3287		12	108323392
cg06470142	0.0059	0.0076	0.4376	++	0	0.173	1	0.6776	TBCD	17	80739641
cg12265916	-0.0133	0.0172	0.4376	--	0	0.279	1	0.5971	NKX1-2	10	126139004
cg03669033	-0.0074	0.0095	0.4376	--	0	0.26	1	0.6098	ATP9B	18	77012989
cg14710529	-0.0088	0.0113	0.4376	+-	13.7	1.159	1	0.2817	ASAP2	2	9387472
cg26225554	0.0063	0.0081	0.4376	-+	69.8	3.315	1	0.06864	GRHL3	1	24670276
cg03293330	0.0124	0.016	0.4376	++	0	0.183	1	0.6689		3	187385312
cg16793007	0.0116	0.0149	0.4376	-+	22.5	1.29	1	0.2561		9	121125034
cg13537102	0.0082	0.0105	0.4376	-+	0	0.657	1	0.4178		9	132360781
cg11008742	0.0065	0.0083	0.4376	-+	0	0.782	1	0.3767		8	107171310
cg16950800	0.0144	0.0185	0.4376	++	0	0.325	1	0.5687	MTTP;RP11-766F14.1	4	100528297
cg22592140	0.0101	0.013	0.4376	-+	48	1.923	1	0.1655	MEST;MESTIT1	7	130132419
cg04597658	0.0055	0.0071	0.4376	++	0	0.001	1	0.9731	C1orf86	1	2142534
cg20236831	-0.014	0.0181	0.4376	--	0	0.442	1	0.5061	GLTPD1;CPSF3L	1	1259679
cg12621514	0.0109	0.014	0.4376	++	0	0.351	1	0.5538	DKK1;RP11-573I11.2	10	54073047
cg04426959	0.0112	0.0145	0.4376	-+	13.3	1.154	1	0.2828	CD47	3	107802575
cg10919843	0.0091	0.0117	0.4376	++	0	0.083	1	0.7738	CNR1	6	88854985
cg23277684	0.007	0.009	0.4376	-+	0	0.735	1	0.3912	MCFD2;TTC7A	2	47149459
cg05254143	0.007	0.009	0.4376	++	0	0.079	1	0.7791	DENND1A	9	126154423
cg07143043	0.0091	0.0118	0.4376	+-	66.4	2.975	1	0.08454	BNIP3	10	133784298
cg05268769	0.014	0.018	0.4376	+-	56.4	2.293	1	0.13	RP11-293M10.2	14	75733932
cg26276014	-0.0077	0.0099	0.4376	--	0	0.036	1	0.8489	CUBN	10	17172646
cg06765022	0.0087	0.0112	0.4376	+-	21.5	1.275	1	0.2589	PMS2L11;UPK3B	7	76628673
cg23596041	-0.0075	0.0097	0.4376	+-	0	0.602	1	0.4379	RP11-359D14.3	4	77723800
cg13407435	0.0089	0.0115	0.4376	++	0	0.092	1	0.7613		4	157215871
cg22300957	-0.0078	0.01	0.4376	+-	0	0.409	1	0.5225	PHOX2B;RP11-227F19.1	4	41748857
cg19956866	-0.009	0.0116	0.4376	--	0	0.006	1	0.9387	RP11-395B7.2;MUC3A	7	100610552
cg03324695	-0.0158	0.0203	0.4376	-+	0	0.255	1	0.6139		1	239115428
cg26197665	-0.0058	0.0075	0.4376	-+	30.4	1.437	1	0.2307	PCSK6	15	101920222
cg16410556	0.0051	0.0065	0.4377	++	0	0.686	1	0.4076	GFRA2	8	21598308
cg01772052	-0.0138	0.0178	0.4377	+-	65.2	2.873	1	0.0901	CACNA1B	9	140969946
cg05208237	0.0072	0.0093	0.4377	+-	10.8	1.121	1	0.2898	C18orf55;FBXO15;TIMM21	18	71815698
cg10892290	-0.014	0.018	0.4377	--	0	0.12	1	0.7287	NAV2	11	19459729
cg17483523	-0.0127	0.0163	0.4377	--	0	0.006	1	0.9402	PRTN3	19	840447
cg17684238	-0.0061	0.0078	0.4377	-+	0	0.731	1	0.3926	CELF4	18	35033185
cg18956079	-0.0053	0.0068	0.4377	+-	0	0.488	1	0.4847	NADK	1	1690982
cg02376834	-0.0076	0.0098	0.4377	--	0	0.009	1	0.9237	LARP1	5	154134051
cg11736566	0.0088	0.0114	0.4377	-+	0	0.938	1	0.3327	KIAA1211;U6	4	57155953
cg10520026	-0.0076	0.0098	0.4377	--	0	0.089	1	0.765	PRDM16	1	3016293
cg27441294	0.0079	0.0102	0.4377	-+	6.1	1.065	1	0.3021		12	92625874
cg21824017	0.0111	0.0144	0.4377	++	0	0.063	1	0.8022		2	15804594
cg03201004	0.0166	0.0214	0.4377	+-	0	0.937	1	0.333	PPIE;U7	1	40189724
cg03401309	-0.0047	0.0061	0.4377	--	0	0.022	1	0.8822		7	150749938
cg11714195	-0.0069	0.0089	0.4377	-+	23.9	1.314	1	0.2517	NCALD	8	103107572
cg17240086	0.004	0.0051	0.4377	++	0	0.19	1	0.6626	TMEM91;B9D2	19	41868497
cg04390683	-0.0203	0.0261	0.4377	--	0	0.453	1	0.5011	SFTA2	6	30900149
cg25823142	-0.0086	0.0111	0.4377	--	0	0.1	1	0.7513		21	47394354
cg12668399	-0.0082	0.0106	0.4377	+-	53	2.127	1	0.1448	GRK7	3	141516458
cg06508395	-0.0083	0.0107	0.4377	--	0	0.015	1	0.9016		5	84845218
cg04147940	-0.0064	0.0083	0.4377	--	0	0.034	1	0.8539		8	69781040
cg18472945	0.0125	0.0161	0.4377	-+	33.2	1.496	1	0.2212	BRD2;HLA-DMA;BRD2-IT1	6	32937376
cg21232831	0.0146	0.0189	0.4377	-+	65.6	2.903	1	0.08841	ZNF343;RP4-734P14.4	20	2489407
cg00660232	-0.0098	0.0127	0.4377	--	0	0.262	1	0.6086	RRP1B	21	45114601
cg14630744	0.0117	0.015	0.4377	++	0	0.343	1	0.5578	CCDC39;CCDC39-AS1	3	180408307
cg18912965	0.0139	0.018	0.4377	+-	0	0.561	1	0.4538	RPS6KA5;C14orf159	14	91526996
cg04361103	0.0064	0.0082	0.4377	++	0	0.001	1	0.9746	HVCN1	12	111127966
cg27436717	0.0189	0.0243	0.4377	++	0	0.087	1	0.7686	CDH13	16	83317906
cg11971344	-0.0103	0.0132	0.4377	--	0	0.721	1	0.396	CLDN18	3	137717648
cg23997083	0.0133	0.0172	0.4377	++	0	0.177	1	0.6743		5	67318496
cg16646465	-0.0077	0.01	0.4377	-+	63.3	2.724	1	0.09886	SSH1	12	109220337
cg06422009	0.0145	0.0187	0.4377	++	0	0.122	1	0.7269	RD3	1	211667692
cg17878564	0.0202	0.0261	0.4377	++	0	0.237	1	0.6265	ECT2L	6	139134040
cg16762000	0.0073	0.0095	0.4377	++	0	0.24	1	0.6245	RNF220	1	44911569
cg11159919	-0.006	0.0077	0.4377	--	0	0.233	1	0.6296	FXYD3	19	35613882
cg06931245	-0.0092	0.0118	0.4377	--	0	0.23	1	0.6316	FZD3	8	28351501
cg25639329	0.0127	0.0164	0.4377	++	0	0.252	1	0.616	RPS27L	15	63450174
cg00279867	-0.0062	0.008	0.4377	--	0	0.01	1	0.9209	ZNF423	16	49808018
cg22125922	-0.0097	0.0124	0.4377	-+	0	0.982	1	0.3216	ZNF337	20	25677738
cg21107950	-0.0063	0.0081	0.4377	--	0	0.085	1	0.7711	SNORD60	10	128469772
cg07308384	0.0178	0.0229	0.4377	++	0	0.003	1	0.9582	RP3-399L15.3	6	114697971
cg26362166	0.0113	0.0146	0.4377	++	0	0.143	1	0.7058		1	230631836
cg01916280	-0.0085	0.011	0.4377	--	0	0.035	1	0.8515	OSBPL10-AS1;OSBPL10	3	31751191
cg21452698	-0.0113	0.0145	0.4377	--	0	0.006	1	0.9393	ADD2	2	70844628
cg07240000	-0.0083	0.0107	0.4377	+-	37.8	1.609	1	0.2047	ARHGEF10L	1	17878538
cg02275040	0.0091	0.0117	0.4377	+-	0	0.837	1	0.3603	FRMD6;FRMD6-AS2	14	52007174
cg09356141	-0.0112	0.0144	0.4377	--	0	0.438	1	0.5083	LALBA	12	48963683
cg11633514	0.0104	0.0134	0.4377	-+	0	0.631	1	0.4271	LRCH4;FBXO24	7	100183910
cg18738429	-0.0132	0.017	0.4377	--	0	0.51	1	0.4752		13	35252318
cg02794779	0.0152	0.0196	0.4377	++	0	0.12	1	0.7289		13	100150711
cg03150248	0.0065	0.0084	0.4377	+-	0	0.533	1	0.4652		5	179095757
ch.7.2182816F	0.016	0.0206	0.4377	++	0	0.597	1	0.4398	CUX1	7	101769936
cg18541421	-0.0091	0.0117	0.4377	+-	70.3	3.367	1	0.06652	ARHGEF7;ARHGEF7-AS2	13	111768813
cg02875089	0.0072	0.0093	0.4377	-+	0	0.986	1	0.3207	C17orf105	17	41861356
cg13058240	0.0069	0.0089	0.4377	++	0	0.011	1	0.9149	NOL4L;RP11-410N8.3;C20orf112	20	31151848
cg17310086	-0.0116	0.015	0.4377	-+	0	0.574	1	0.4489	FRRS1	1	100214168
cg13403719	-0.0103	0.0133	0.4377	--	0	0.122	1	0.7267		15	97527624
cg09236284	-0.0166	0.0213	0.4377	-+	0	0.783	1	0.3761	TAC1	7	97361114
cg15421788	-0.0135	0.0174	0.4377	-+	0	0.767	1	0.381	RHBDD3;EWSR1	22	29664369
cg21058223	0.0088	0.0113	0.4377	++	0	0.92	1	0.3374	SNAP25-AS1;RP11-416N4.4;RP5-839B4.7	20	10154044
cg17743056	0.0076	0.0098	0.4377	+-	77.6	4.46	1	0.03471	PHF21B	22	45327395
cg06368093	0.0087	0.0112	0.4377	++	0	0.27	1	0.603	ZNF606;CTD-2368P22.1	19	58513526
cg11822372	0.0103	0.0133	0.4377	++	0	0.165	1	0.6842	SEMA6C	1	151115635
cg11839495	-0.0082	0.0106	0.4377	--	0	0	1	0.9994	FNDC3B;AC092964.1	3	172033485
cg25298878	0.0062	0.008	0.4377	++	0	0.056	1	0.8126	SULT2B1	19	49094491
cg10434069	-0.0063	0.0081	0.4377	+-	0	0.4	1	0.5272		10	29011148
cg07011633	-0.0092	0.0119	0.4377	--	0	0.38	1	0.5377	MIR548F3	1	218700002
cg03964373	0.0279	0.0359	0.4377	++	33.5	1.503	1	0.2201	CHML;OPN3	1	241800323
cg07596819	0.0113	0.0146	0.4377	++	0	0.117	1	0.7324	STOX2	4	184922382
cg04897607	-0.014	0.018	0.4377	+-	24.2	1.32	1	0.2506	TCF4	18	53243669
cg08496162	-0.0061	0.0078	0.4377	+-	80.6	5.142	1	0.02336		16	88702312
cg04714954	-0.0073	0.0094	0.4377	-+	54.1	2.18	1	0.1398	GLO1	6	38671291
cg15736336	0.0092	0.0119	0.4377	++	0	0	1	0.9828	PLCZ1;CAPZA3	12	18891214
cg09605726	0.0101	0.013	0.4377	++	0	0.005	1	0.9416		6	78175955
cg13491413	-0.0116	0.015	0.4377	--	0	0.034	1	0.8545	FAM65B	6	24911111
cg12600614	-0.0118	0.0152	0.4378	--	0	0.15	1	0.6987	NUP214;RP11-544A12.4	9	134038397
cg22664807	-0.0066	0.0085	0.4378	--	0	0.433	1	0.5103	ETV6;RNU6-19P	12	11993528
cg19908615	-0.005	0.0065	0.4378	-+	43.5	1.769	1	0.1835		11	61270498
cg03125604	0.0138	0.0178	0.4378	++	0	0.01	1	0.9188	LOC101929153;CTD-2161F6.3;RP11-445O3.2	5	4772974
cg02952849	-0.0089	0.0115	0.4378	-+	42.1	1.728	1	0.1886	HCCA2	11	1669278
cg15674266	-0.0069	0.0089	0.4378	+-	76	4.164	1	0.04129	STX8	17	9153825
cg07482337	-0.0137	0.0177	0.4378	+-	0	0.4	1	0.5271	EOMES	3	27764270
cg24858919	0.016	0.0206	0.4378	++	0	0.278	1	0.5983	RNF20;C9orf125	9	104296699
cg08222360	-0.0147	0.019	0.4378	--	0	0.19	1	0.6626		12	47710786
cg27239392	0.0099	0.0127	0.4378	-+	29.3	1.413	1	0.2345	AHNAK2	14	105444886
cg17140940	0.0081	0.0104	0.4378	+-	65.6	2.904	1	0.08834	RP11-774D14.1	5	20833387
cg05297328	-0.0057	0.0073	0.4378	--	0	0.215	1	0.6425	MIR410;MIR656	14	101532225
cg00814780	-0.0166	0.0214	0.4378	--	0	0.597	1	0.4399		14	95331232
cg17822767	0.0081	0.0104	0.4378	-+	0	0.677	1	0.4105	C6orf129;CCDC167	6	37467799
cg17087302	-0.0153	0.0197	0.4378	+-	71	3.448	1	0.06333	HERPUD1	16	56975738
cg01178121	-0.0116	0.0149	0.4378	+-	23.8	1.313	1	0.2519	SP8	7	20826569
cg25295740	-0.0089	0.0114	0.4378	--	0	0.463	1	0.4963		17	53786022
cg15992284	0.0087	0.0112	0.4378	++	0	0.004	1	0.9499		1	91191254
cg13503382	0.009	0.0116	0.4378	++	0	0.038	1	0.8451	AJAP1	1	4726757
cg02767242	-0.0119	0.0153	0.4378	-+	0	0.806	1	0.3694	TBR1	2	162274424
cg15091407	0.0091	0.0118	0.4378	++	0	0.194	1	0.6596		19	57149499
cg00696166	-0.0094	0.0121	0.4378	--	0	0.203	1	0.6522	DNAJC28	21	34863496
cg26137217	-0.0144	0.0186	0.4378	--	0	0.011	1	0.9159	CDH4;RP11-429E11.2	20	60330889
cg21605847	0.0089	0.0114	0.4378	++	0	0.057	1	0.8117		10	93413191
cg20900312	0.0097	0.0125	0.4378	++	0	0.013	1	0.9092	TMEM63C	14	77670584
cg16306508	-0.01	0.0129	0.4378	--	0	0.493	1	0.4827	DKFZp779M0652;CTD-2210P24.4	11	45792930
cg26784162	0.0053	0.0068	0.4378	++	0	0.084	1	0.7723	ATG9A;AC068946.1	2	220089128
cg15965483	0.0084	0.0108	0.4378	++	0	0.049	1	0.8253	DMPK	19	46276570
cg06633896	0.0109	0.014	0.4378	++	0	0.345	1	0.5571	AKR1E2	10	4881999
cg04149978	0.009	0.0116	0.4378	+-	81.2	5.318	1	0.0211	CASZ1	1	10764896
cg11638298	-0.0107	0.0138	0.4378	+-	0	0.484	1	0.4868	ZFP42	4	188917173
cg14240499	-0.0068	0.0088	0.4378	+-	0	0.425	1	0.5142	SNORA70	8	4987358
cg13997765	0.0045	0.0058	0.4378	-+	0	0.574	1	0.4488		8	143627866
cg18666630	-0.0094	0.0121	0.4378	--	0	0.045	1	0.8324	CACNG2	22	36963104
cg17919396	-0.0089	0.0115	0.4378	+-	34.4	1.524	1	0.2171	ALDH1A3;RP11-66B24.4	15	101440419
cg17618264	0.0087	0.0112	0.4378	++	0	0.069	1	0.7932	MYO1A;TAC3	12	57422719
cg02023345	-0.0124	0.016	0.4378	--	0	0.164	1	0.6857	TMEM26;RP11-809M12.1	10	63212226
cg19845127	0.0168	0.0217	0.4378	+-	16.4	1.196	1	0.2742		8	1320565
cg02760426	0.0061	0.0078	0.4378	++	0	0.001	1	0.9776	CBFA2T3	16	89018083
cg11002709	0.0043	0.0055	0.4378	++	0	0.078	1	0.7804	RBMS2	12	56923557
cg06971092	0.008	0.0103	0.4378	-+	50.6	2.025	1	0.1547	RP11-445F12.1	17	35291286
cg22173661	-0.0138	0.0177	0.4378	+-	62.8	2.685	1	0.1013	ADAMTS3;RP11-373J21.1	4	73187374
cg00590173	-0.0119	0.0153	0.4378	--	0	0.164	1	0.6855	SV2C	5	75524056
cg10576724	0.0054	0.007	0.4378	+-	23.4	1.305	1	0.2533	LINC01119;AC016722.2	2	47078188
cg21758672	-0.007	0.009	0.4378	--	0	0.033	1	0.8551	AGAP1	2	236840384
cg20940431	-0.0128	0.0165	0.4378	--	0	0.072	1	0.788	DAB1	1	58297749
cg01261160	-0.0091	0.0117	0.4378	--	0	0.694	1	0.405	U3	1	116821388
cg10256459	0.0078	0.01	0.4378	++	0	0.002	1	0.9641	AGBL1	15	86685564
cg13369760	0.0089	0.0114	0.4378	+-	49.8	1.991	1	0.1582	PPARG	3	12446442
cg14526997	0.0048	0.0062	0.4378	-+	8.4	1.092	1	0.2961	EHMT1	9	140525207
cg25927838	-0.0132	0.0171	0.4378	--	0	0.045	1	0.8313	NCKAP1	2	183807007
cg25448523	-0.0247	0.0319	0.4378	--	0	0.324	1	0.5691	LTB4R2;CIDEB;LTB4R	14	24780716
cg20980783	0.014	0.018	0.4378	+-	94	16.615	1	4.579e-05	TCF24	8	67874178
cg21932657	0.0076	0.0098	0.4378	++	0	0.029	1	0.8652	HLF	17	53361808
cg14345676	0.0095	0.0123	0.4378	++	0	0.601	1	0.438	HRH2	5	175109098
cg20498790	0.0069	0.009	0.4378	++	0	0.589	1	0.4429	GPR137	11	64055696
ch.8.1736467F	0.009	0.0115	0.4378	-+	0	0.675	1	0.4114		8	84114645
cg22350200	0.0138	0.0177	0.4378	+-	0	0.102	1	0.7496		7	74068466
cg08307030	-0.0115	0.0148	0.4378	+-	58.7	2.419	1	0.1199	ISL2;RP11-685G9.2	15	76634380
cg04308657	0.0124	0.016	0.4378	++	0	0.005	1	0.9426	FMNL2	2	153362242
cg00270036	0.0126	0.0162	0.4378	++	0	0.604	1	0.4372	ARHGAP11A	15	32928807
cg07135512	0.0318	0.041	0.4378	+-	0	0.199	1	0.6552	P3H2;LEPREL1	3	189719406
cg12331681	-0.0177	0.0228	0.4378	--	8.7	1.095	1	0.2953	FAM19A1	3	68054881
cg26188685	-0.0107	0.0137	0.4378	-+	0	0.18	1	0.6712	HDC	15	50540269
cg08310116	0.0096	0.0124	0.4378	-+	0	0.452	1	0.5014	NEK9;RP11-950C14.7	14	75594752
cg08258129	-0.0069	0.0089	0.4378	-+	51.8	2.073	1	0.1499		7	2931171
cg22550557	-0.0061	0.0078	0.4378	--	0	0.258	1	0.6115	SNX29	16	12297793
cg16953365	-0.0106	0.0136	0.4378	--	0	0.756	1	0.3846		5	39527074
cg16538728	0.0117	0.0151	0.4378	++	0	0.095	1	0.7577		16	57334448
cg01851883	0.0112	0.0144	0.4378	++	0	0.2	1	0.6545	PCDHB5	5	140515569
cg00957952	-0.0123	0.0159	0.4378	-+	36.6	1.577	1	0.2092	LOC101929551;AC007463.2	2	8038297
cg25037788	0.0229	0.0295	0.4378	++	0	0.112	1	0.7374	U6	15	20087619
cg15607706	0.0058	0.0075	0.4378	++	0	0.201	1	0.6542	MICAL3;MIR648;XXbac-B461K10.4	22	18465000
cg16913680	-0.0048	0.0062	0.4378	--	0	0.242	1	0.6231	LRRC48	17	17881844
cg12357534	-0.0143	0.0184	0.4378	--	0	0.319	1	0.5721		13	95086146
cg26154367	0.0075	0.0097	0.4378	+-	30.4	1.436	1	0.2307	DCLRE1B;AP4B1	1	114448170
cg00763679	0.0073	0.0094	0.4378	++	0	0.623	1	0.43	SEPT2;HDLBP	2	242254198
cg01943504	-0.0086	0.011	0.4378	--	0	0.058	1	0.8093	GXYLT1	12	42538901
cg26261873	-0.0106	0.0136	0.4378	--	0	0.035	1	0.8522	RYBP	3	72460688
cg18475969	-0.0081	0.0104	0.4378	--	0	0.001	1	0.976		3	177077202
cg05237374	0.0085	0.011	0.4378	++	0	0.021	1	0.8845	GPHN	14	66980127
cg27347936	0.0081	0.0105	0.4378	++	0	0.029	1	0.8647	CTNND2	5	11390448
cg19739002	-0.0118	0.0152	0.4378	--	0	0.073	1	0.7872		3	142780291
cg06933439	-0.0124	0.016	0.4378	--	0	0.69	1	0.4062	TEAD1	11	12866127
cg17821645	0.0078	0.01	0.4378	++	0	0.02	1	0.8878	HS1BP3	2	20785037
cg08712129	-0.006	0.0077	0.4378	+-	41	1.696	1	0.1929	TXNRD2	22	19864456
cg14096074	-0.0051	0.0066	0.4378	--	0	0.782	1	0.3765	KIF24	9	34255149
cg03348573	-0.0247	0.0318	0.4378	--	0	0.001	1	0.9806	C5orf15	5	133304316
cg02565062	0.0066	0.0085	0.4378	++	5.8	1.061	1	0.3029	FLJ39609;RP11-54O7.3	1	855544
cg10686187	-0.0079	0.0102	0.4378	--	0	0.113	1	0.7368		20	47216407
cg05618328	0.0062	0.0079	0.4378	++	0	0.183	1	0.6688	AP002954.4	11	118617824
cg20352402	0.0103	0.0132	0.4378	++	0	0.178	1	0.6731	ALDH8A1	6	135271333
cg16151082	0.0074	0.0095	0.4378	++	0	0.004	1	0.9505	PLEKHF2	8	96145483
cg08722591	0.0115	0.0148	0.4378	-+	0	0.608	1	0.4356	RP4-749H3.1	1	20725998
cg06682450	0.0083	0.0108	0.4378	-+	62	2.632	1	0.1047	DIRC3	2	218231928
cg03735012	0.0228	0.0293	0.4379	++	0	0.143	1	0.7056		19	55964092
cg19987122	-0.0081	0.0104	0.4379	--	0	0.424	1	0.515	ATP11A	13	113489858
cg23157465	0.0088	0.0114	0.4379	-+	23.8	1.312	1	0.2519	LINC00836	10	25975413
cg21483264	-0.0048	0.0062	0.4379	--	0	0.036	1	0.849	FAM59B	2	26400186
cg10226149	0.0089	0.0114	0.4379	+-	71	3.454	1	0.06311	RP11-114H23.1	12	76036209
cg10428850	-0.0089	0.0114	0.4379	--	0	0.073	1	0.7864	ECHDC2	1	53379714
cg13351028	-0.0095	0.0122	0.4379	--	0	0.004	1	0.9484	DIP2C	10	346227
cg02602405	-0.0097	0.0125	0.4379	--	0	0.154	1	0.6951	TNN	1	175051782
cg05076141	-0.0119	0.0153	0.4379	--	0	0.001	1	0.9711		3	187527545
cg06210215	-0.005	0.0065	0.4379	+-	0	0.362	1	0.5475	FOXJ1	17	74133109
cg00852033	0.0086	0.0111	0.4379	-+	46.3	1.862	1	0.1724	ZNF598;NPW	16	2058572
cg11560589	0.0088	0.0113	0.4379	++	0	0.229	1	0.6322		3	66633781
cg16516670	0.009	0.0116	0.4379	+-	49.4	1.976	1	0.1598	LOC101926892;RP11-333A23.4	8	71382800
cg14715508	-0.013	0.0167	0.4379	--	0	0.322	1	0.5701		11	1696543
cg04868933	0.0063	0.0081	0.4379	-+	23	1.298	1	0.2546		9	118828683
cg18896448	0.0093	0.012	0.4379	+-	1	1.011	1	0.3148	PCGF2;AC006449.1	17	36905135
cg16992627	0.0064	0.0082	0.4379	-+	72.4	3.622	1	0.05701	ATF6B;TNXB	6	32081610
cg13132442	0.0077	0.0099	0.4379	-+	9.9	1.11	1	0.292	CNNM4	2	97464277
cg05564088	-0.0058	0.0075	0.4379	+-	66.6	2.996	1	0.08348	APP	21	27512723
cg22601577	0.0104	0.0134	0.4379	++	0	0.648	1	0.4209	SAMD1	19	14202476
cg20432954	-0.0089	0.0115	0.4379	-+	81.7	5.474	1	0.0193	TM6SF2	19	19380723
cg17686983	0.0075	0.0097	0.4379	+-	55	2.224	1	0.1358	GALNT2	1	230327607
cg14309936	0.0082	0.0106	0.4379	++	0	0.26	1	0.6099	RP11-393B14.1	3	183165366
cg24595844	0.0041	0.0052	0.4379	-+	54.9	2.219	1	0.1363		10	80590256
cg10137231	-0.0116	0.015	0.4379	--	0	0.499	1	0.48	REC8	14	24641021
cg27632113	-0.0076	0.0098	0.4379	+-	60.8	2.548	1	0.1104		9	136187134
cg27117613	0.0093	0.012	0.4379	++	0	0.023	1	0.8783	PPARA	22	46615709
cg27636813	0.0071	0.0092	0.4379	++	0	0.025	1	0.8745	TRIM27	6	28872287
cg12382864	-0.0162	0.0208	0.4379	--	0	0.011	1	0.9149	PIK3AP1	10	98480463
cg04757831	-0.0136	0.0175	0.4379	--	0	0.049	1	0.8254	AC023798.1;ZNF385D	3	21869737
cg06795425	0.0084	0.0108	0.4379	-+	0	0.521	1	0.4703		2	136846053
cg13755630	-0.0128	0.0165	0.4379	--	0	0.016	1	0.8979		13	27949051
cg22188099	0.0075	0.0096	0.4379	+-	45.5	1.834	1	0.1756	WWC1	5	167858264
cg04518304	-0.0121	0.0156	0.4379	--	0	0.524	1	0.4693		14	76600760
cg15569292	-0.0082	0.0106	0.4379	--	0	0	1	0.9988		11	3022005
cg08622648	0.0072	0.0093	0.4379	-+	50	2	1	0.1573	TSNARE1	8	143413507
cg13678349	-0.0095	0.0123	0.4379	--	0	0	1	0.9843	ROR2	9	94486472
cg06084735	-0.0105	0.0136	0.4379	--	0	0.492	1	0.4828	ENY2;NUDCD1	8	110346664
cg03195622	0.0096	0.0124	0.4379	-+	0	0.706	1	0.4007	TIAM1	21	32683087
cg11733272	-0.0145	0.0187	0.4379	--	0	0.265	1	0.6067	PTH1R	3	46940439
cg02703157	0.0132	0.0171	0.4379	++	0	0.005	1	0.9438	LOC101929710;CTD-2337A12.1;RP11-254I22.1	5	95515436
cg15472556	0.008	0.0103	0.4379	+-	71.7	3.531	1	0.06024	CCDC176;C14orf45;AC005484.5	14	74521774
cg04441075	-0.007	0.0091	0.4379	+-	72.6	3.654	1	0.05594	ATP8B4	15	50296464
cg11657018	-0.0112	0.0144	0.4379	-+	74.4	3.903	1	0.04821	C5orf13;NREP	5	111115809
cg23606171	0.0166	0.0214	0.4379	-+	16.4	1.197	1	0.274	MMEL1	1	2559822
cg00280895	0.0118	0.0151	0.4379	-+	0	0.452	1	0.5014		2	121100727
cg20336757	0.012	0.0155	0.4379	++	0	0	1	0.9986	PROM1;FGFBP2	4	15972268
cg01305327	-0.0118	0.0152	0.4379	--	0	0.152	1	0.6967	MICA;Y_RNA;HCP5	6	31371170
cg16446408	-0.0099	0.0127	0.4379	--	0	0.002	1	0.9654	LASS6	2	169313621
cg01560476	-0.0079	0.0102	0.4379	-+	0	0.384	1	0.5354	TNRC6A	16	24743405
cg26249852	-0.0084	0.0109	0.4379	--	0	0.012	1	0.9122	ANKLE1	19	17392298
cg01801040	-0.0127	0.0163	0.4379	+-	30.7	1.444	1	0.2295	ZSWIM7	17	15899410
cg07228509	0.009	0.0116	0.4379	++	0	0.034	1	0.8528	U6	2	4992868
cg23108188	-0.0113	0.0146	0.4379	--	0	0.251	1	0.6166	LPP	3	188080604
cg01907911	-0.0178	0.023	0.4379	--	0	0.021	1	0.8855		3	4931065
cg14791790	0.0081	0.0104	0.4379	++	0	0.039	1	0.8432	OR4E2	14	22131947
cg08699655	0.0083	0.0107	0.4379	+-	72.5	3.636	1	0.05655	CARD14	17	78151784
cg01624940	0.009	0.0115	0.4379	++	0	0.085	1	0.7703		4	113408510
cg13426138	-0.0083	0.0107	0.4379	--	0	0.035	1	0.8518	NEU1	6	31830455
cg06389359	-0.0096	0.0124	0.4379	--	0	0.526	1	0.4682	PCBP3	21	47269754
cg13027571	0.0129	0.0166	0.4379	++	0	0.006	1	0.9408	ARPC2	2	219081765
cg05924068	-0.0071	0.0091	0.4379	--	0	0.017	1	0.8966	HDAC4	2	240046735
cg05669100	0.0132	0.0171	0.4379	++	0	0.336	1	0.562	FAM103A1;HOMER2;RP11-382A20.5	15	83655128
cg11054397	0.0109	0.0141	0.4379	+-	61.1	2.569	1	0.109	SERPINA6	14	94776993
cg03124532	0.0137	0.0177	0.4379	-+	0	0.525	1	0.4687	SHISA7	19	55953893
cg20871721	0.0066	0.0085	0.4379	++	0	0.168	1	0.6817	MPPED2	11	30488071
cg22676843	0.0077	0.0099	0.4379	++	0	0.001	1	0.9751		16	68274083
cg07904634	-0.0131	0.0169	0.4379	--	0	0.015	1	0.9024	PDZD8	10	119072016
cg02266268	0.0103	0.0132	0.4379	-+	0	0.441	1	0.5065	SULT1A1	16	28622525
cg08968863	0.0101	0.0131	0.438	-+	39.1	1.642	1	0.2	RP11-517P14.2	10	43915835
cg06260964	-0.0096	0.0123	0.438	--	0	0.014	1	0.9044	CHST12	7	2473003
cg18437602	0.0129	0.0167	0.438	+-	66	2.941	1	0.08637		2	75681243
cg16022195	-0.0096	0.0123	0.438	--	0	0.454	1	0.5005		10	19000784
cg13658902	0.0133	0.0172	0.438	++	0	0.573	1	0.4492		16	20179980
cg07763320	0.0101	0.0131	0.438	++	0	0.061	1	0.8042	LOC101929631;RP11-152L7.2	1	218215521
cg15241068	0.0066	0.0085	0.438	++	0	0.15	1	0.6983		3	134145862
cg21742851	0.0153	0.0198	0.438	++	0	0.411	1	0.5215		14	104367682
cg18063853	-0.0108	0.0139	0.438	--	0	0.742	1	0.3891	PLA2G4D	15	42387290
cg11659304	-0.0099	0.0128	0.438	--	0	0.075	1	0.7837	DST;RNU6-71P	6	56391169
cg18848531	0.0077	0.0099	0.438	+-	45.2	1.824	1	0.1768	SLC22A4;P4HA2	5	131631028
cg03971808	0.0069	0.0089	0.438	++	0	0.14	1	0.7088	RGS12	4	3322833
cg25637963	-0.011	0.0141	0.438	--	0	0.019	1	0.8917	MATR3;SIL1	5	138629068
cg12267021	-0.0149	0.0193	0.438	--	0	0.003	1	0.9532	NUMA1;LRTOMT;AP002490.1	11	71790932
cg12711965	-0.0062	0.008	0.438	-+	12.3	1.14	1	0.2856	FAM163A	1	179736289
cg04710700	-0.0112	0.0144	0.438	+-	0	0.671	1	0.4129	ADAMTSL3	15	84559114
cg25250998	0.0101	0.0131	0.438	++	0	0.008	1	0.928	GSTO2	10	106028373
cg23577242	0.0106	0.0137	0.438	++	0	0.001	1	0.9762	MPPED2	11	30603015
cg18164791	0.0105	0.0136	0.438	-+	89.2	9.273	1	0.002326		5	141174689
cg11705167	-0.0092	0.0118	0.438	+-	66.1	2.954	1	0.08565	LRIT1	10	86001364
cg02393097	-0.0112	0.0144	0.438	+-	66.5	2.981	1	0.08422	CLU	8	27473422
cg18406718	-0.0163	0.021	0.438	--	0	0.099	1	0.7526	PPP3CA;AP001816.1	4	102269374
cg07158797	-0.0171	0.022	0.438	-+	37.2	1.594	1	0.2068	KCTD3	1	215740701
cg18589262	0.0144	0.0186	0.438	++	0	0.143	1	0.7048	DCAF7	17	61628333
cg06414816	0.0223	0.0287	0.438	++	0	0.11	1	0.74	TMEM232	5	110062837
cg27543578	-0.0078	0.01	0.438	+-	0	0.766	1	0.3814		1	45248966
cg00353899	-0.0048	0.0062	0.438	-+	0	0.979	1	0.3226	TNFRSF11A	18	59999037
cg20264966	0.01	0.0129	0.438	++	0	0.074	1	0.7853	CTNNA3;LRRTM3	10	68688049
cg24854957	0.012	0.0155	0.438	++	0	0.002	1	0.9624	TFB2M	1	246717609
cg23923243	-0.0096	0.0123	0.438	--	0	0.007	1	0.9319	ITPR2	12	26970189
cg17386977	0.006	0.0077	0.438	++	0	0.705	1	0.4012	PDE9A	21	44109743
cg09823576	0.0103	0.0133	0.438	++	0	0.203	1	0.6522	PBX1	1	164640367
cg12781678	0.0088	0.0113	0.438	-+	0	0.619	1	0.4313		7	100053754
cg26243953	0.0058	0.0075	0.438	+-	18.3	1.224	1	0.2685		22	49339066
cg01428378	-0.0178	0.023	0.438	--	0	0.062	1	0.8026	CCDC62	12	123259789
cg15283352	-0.0123	0.0158	0.438	-+	0	0.337	1	0.5615	RP11-524K14.1	6	94595920
cg03314315	-0.0069	0.0089	0.438	--	0	0.174	1	0.677		7	127839989
cg02944245	-0.014	0.018	0.438	--	0	0.041	1	0.8389	CLIC4	1	25071916
cg24816622	0.0102	0.0132	0.438	-+	2.8	1.029	1	0.3104	MARCH10;MIR548W	17	60841741
cg13997975	-0.0157	0.0203	0.438	--	0	0.054	1	0.8168	ZNF503	10	77158502
cg07199535	0.0086	0.0111	0.438	-+	47	1.886	1	0.1696	RP5-965F6.2	1	112901254
cg12732791	0.0086	0.0111	0.438	++	0	0.014	1	0.9074	AP3S2;C15orf38-AP3S2	15	90434839
cg15359390	-0.0046	0.0059	0.438	--	0	0.086	1	0.7692	REG1P	2	79365892
cg16133940	-0.0088	0.0113	0.438	--	0	0.198	1	0.6563	CTBS	1	85039806
cg22398192	-0.0101	0.0131	0.438	--	0	0.253	1	0.6149	RP11-360O19.4;GCNT2	6	10515233
cg23397440	0.01	0.0129	0.438	-+	58.4	2.404	1	0.121	C11orf91;CD59	11	33722598
cg08597733	0.0119	0.0153	0.438	-+	59.4	2.463	1	0.1165	LAMA5	20	60886158
cg26774164	0.0068	0.0088	0.438	++	0	0.004	1	0.9502	CCDC33	15	74527185
cg12518844	0.0126	0.0162	0.438	++	0	0.007	1	0.9354		5	5572628
cg11152327	0.0105	0.0136	0.438	++	0	0.482	1	0.4874	AC092159.2	2	679227
cg16046378	0.0066	0.0085	0.438	++	0	0.152	1	0.6968		17	32698483
cg17405920	-0.0072	0.0092	0.438	--	0	0.365	1	0.5457	TNFAIP8L1	19	4649729
cg23453322	0.0093	0.012	0.438	+-	90.9	10.986	1	0.0009181	RP11-669M16.1	4	14235703
cg18941600	-0.0061	0.0079	0.438	--	0	0.072	1	0.7889	SH3PXD2A	10	105544849
cg12237893	0.0083	0.0107	0.438	++	0	0.436	1	0.5092	TMCC3	12	94975761
cg25930229	-0.0142	0.0183	0.438	--	0	0.061	1	0.8054	FLJ41350;RP11-107I14.1	10	102997889
cg15895309	-0.0111	0.0143	0.438	--	0	0.422	1	0.5158	WDR7	18	54614983
cg05748163	0.0068	0.0088	0.438	++	0	0.243	1	0.6219	EBF2	8	25897763
cg23886441	-0.0115	0.0149	0.438	--	0	0.001	1	0.9756	HPSE2	10	100241299
cg14318093	0.0079	0.0102	0.438	-+	38.7	1.631	1	0.2015		2	73089747
cg15201584	-0.0076	0.0098	0.438	--	0	0.377	1	0.5394	RCSD1	1	167628818
cg27145740	0.0085	0.0109	0.438	+-	68.1	3.132	1	0.07678	PLXNB2	22	50725817
cg16044871	-0.0057	0.0073	0.438	--	0	0.815	1	0.3666	ATP8B1	18	55464652
cg21768809	0.0061	0.0079	0.438	-+	40.4	1.679	1	0.1951	MOGAT1	2	223535155
cg25463331	0.02	0.0258	0.438	++	0	0.03	1	0.8628	VPS52;RPS18	6	33238957
cg18640185	-0.0145	0.0186	0.438	+-	62.6	2.672	1	0.1022	SRA1	5	139937014
cg06166865	-0.0087	0.0112	0.438	--	0	0.019	1	0.891	TCF4	18	53303207
cg12446198	-0.0116	0.0149	0.438	--	0	0.011	1	0.9169	COL4A2	13	111089028
cg21981207	-0.0081	0.0104	0.438	--	0	0.245	1	0.6206	PDXK	21	45163880
cg25420583	-0.0097	0.0125	0.438	--	0	0.406	1	0.5239	WBP1	2	74685602
cg04899039	-0.0099	0.0128	0.438	+-	74	3.847	1	0.04985	LOC100130691;AC074286.1;NFE2L2	2	178197280
cg12440167	0.008	0.0103	0.438	+-	27.4	1.378	1	0.2405	CGNL1;CTD-2515H24.4	15	57822016
cg12480903	0.0077	0.0099	0.4381	++	0	0.649	1	0.4203	CD247	1	167423965
cg13858580	0.0196	0.0253	0.4381	++	0	0.586	1	0.4441	GPT;CTD-2517M22.14	8	145730840
cg01815783	0.0105	0.0135	0.4381	-+	0	0.728	1	0.3937		4	1047043
cg22875749	0.0105	0.0135	0.4381	++	0	0.008	1	0.9294	TRA2A	7	23571782
cg09563311	-0.0065	0.0084	0.4381	-+	37.7	1.606	1	0.205		17	1837848
cg04888840	-0.0085	0.011	0.4381	-+	42	1.725	1	0.189	YEATS2;YEATS2-AS1	3	183525838
cg20696584	-0.0068	0.0088	0.4381	--	0	0.193	1	0.6603	SLC43A2;snoU13	17	1519677
cg22512068	-0.0122	0.0157	0.4381	-+	9.2	1.101	1	0.294	GPATCH2	1	217715886
cg22420514	0.0123	0.0158	0.4381	++	0	0.11	1	0.7401	PTPRN2	7	157997479
cg12109738	-0.0102	0.0132	0.4381	+-	0	0.405	1	0.5244	TROVE2;UCHL5;snoU109	1	193027553
cg06028048	0.006	0.0078	0.4381	++	0	0.636	1	0.425	HIGD2A;NOP16	5	175815674
cg04468791	-0.0078	0.01	0.4381	--	0	0.054	1	0.8164	PKNOX1	21	44444833
cg03116228	-0.0076	0.0098	0.4381	--	0	0.116	1	0.733	STAM2	2	153023874
cg21374389	-0.0086	0.0111	0.4381	-+	0	0.155	1	0.6936	CRAT37;RP11-661P17.1	15	92013164
cg01923955	-0.0098	0.0126	0.4381	-+	0	0.854	1	0.3553	C16orf70	16	67144265
cg03532030	-0.02	0.0258	0.4381	--	0	0.146	1	0.7024	AC131097.3	2	242824433
cg00310622	-0.0091	0.0117	0.4381	+-	0	0.91	1	0.3401		18	77553300
cg05587926	0.0079	0.0102	0.4381	+-	32.8	1.489	1	0.2224		11	122387899
cg13867566	0.0097	0.0125	0.4381	++	0	0.217	1	0.6413	USP12-AS1;USP12	13	27714287
cg24377271	0.011	0.0142	0.4381	-+	0	0.445	1	0.5045	RP11-282I1.1	10	125137553
cg26570165	0.0181	0.0233	0.4381	++	0	0.058	1	0.8089		1	119541833
cg08279545	-0.0113	0.0145	0.4381	--	0	0.133	1	0.7155	BAALC;RP11-318M2.2	8	104220480
cg24902920	0.0101	0.013	0.4381	++	0	0.728	1	0.3935	TFAP2A;RP1-290I10.6	6	10416373
cg26445609	0.0054	0.007	0.4381	++	0	0.98	1	0.3222	TRMT61A;RP11-600F24.7	14	103994740
cg18493244	0.0076	0.0098	0.4381	++	0	0.161	1	0.6882	PRRC2B	9	134298906
cg24363719	-0.0126	0.0163	0.4381	-+	67.2	3.053	1	0.08059	SCAF4	21	33074169
cg10757978	0.0087	0.0112	0.4381	++	0	0.001	1	0.9703	SLCO5A1	8	70623125
cg07401524	-0.0136	0.0176	0.4381	--	0	0.018	1	0.8947	UNC5D	8	35574555
cg21090064	-0.0041	0.0052	0.4381	-+	65.1	2.864	1	0.09056	SIRPB2	20	1456644
cg11952434	-0.0053	0.0068	0.4381	+-	0	0.682	1	0.409	ALDH1L1	3	125832799
cg07001545	0.0148	0.0191	0.4381	+-	0	0.767	1	0.3811	ERCC6;RP11-123B3.6	10	50747328
cg03849755	-0.0056	0.0072	0.4381	-+	0	0.935	1	0.3334	SOLH	16	595548
cg21767207	0.0065	0.0084	0.4381	-+	0	0.211	1	0.6457	PSENEN;U2AF1L4	19	36236454
cg25630069	-0.0066	0.0085	0.4381	--	45.2	1.825	1	0.1767	ST3GAL3	1	44385621
cg19625689	0.0065	0.0083	0.4381	++	0	0.06	1	0.8062	CTD-3212A4.1	8	1051510
cg01822889	-0.0093	0.012	0.4381	-+	63.7	2.756	1	0.0969		6	164246394
cg07538176	-0.0151	0.0195	0.4381	--	0	0.091	1	0.7632		11	92807225
cg07819010	0.0062	0.008	0.4381	++	0	0.686	1	0.4076		11	46619375
cg23427255	0.0044	0.0057	0.4381	++	0	0.303	1	0.5821		20	4044414
cg04389058	0.006	0.0077	0.4381	++	0	0.184	1	0.6681	ARHGEF3	3	57041402
cg04665588	-0.0089	0.0115	0.4381	--	0	0.003	1	0.9564	HS3ST3B1	17	14243776
cg13048171	0.0092	0.0119	0.4381	-+	0	0.488	1	0.4848		2	60525511
cg14636441	0.0115	0.0149	0.4381	-+	2.9	1.03	1	0.3102	PLEKHH3	17	40828975
cg10224188	0.0064	0.0083	0.4381	++	6.6	1.07	1	0.3009	MBP	18	74832334
cg19501941	-0.0087	0.0112	0.4381	--	0	0.317	1	0.5734	C11orf90	11	93582999
cg20579731	-0.0053	0.0068	0.4381	+-	58.1	2.385	1	0.1225	CTNNA2;AC096753.1	2	79951198
cg19757435	0.0099	0.0127	0.4381	+-	0	0.664	1	0.4152	CALN1	7	71868412
cg00773239	-0.0094	0.0121	0.4381	--	0	0.008	1	0.9295	FARSA	19	13040428
cg20575173	0.0077	0.0099	0.4381	++	0	0.001	1	0.9801	SENP7	3	101228308
cg00044354	-0.0171	0.0221	0.4381	+-	0	0.655	1	0.4184	MIER1;WDR78	1	67389884
cg16838301	-0.0119	0.0153	0.4381	+-	37.9	1.612	1	0.2043	RBM14;RBM14-RBM4	11	66384437
cg15025326	-0.0109	0.014	0.4381	-+	51.9	2.079	1	0.1494	PCM1	8	17871327
cg24934563	-0.0087	0.0112	0.4381	--	0	0.478	1	0.4893	VIT	2	37005047
cg14609448	-0.0087	0.0112	0.4381	--	0	0.039	1	0.8437	GART	21	34896882
cg19026341	-0.0091	0.0118	0.4381	--	0	0.466	1	0.4948	FSD2	15	83432176
cg07209686	0.0082	0.0106	0.4381	++	0	0.154	1	0.6946	PSMF1	20	1103280
cg04663932	-0.0071	0.0092	0.4381	+-	0	0.573	1	0.4491	LIMK1	7	73508618
cg02149376	0.0061	0.0079	0.4381	++	0	0.062	1	0.8026	PRSS12	4	119270205
cg14886450	0.0092	0.0118	0.4381	++	0	0.192	1	0.6612		20	46495168
cg12026039	0.0088	0.0114	0.4381	+-	17	1.205	1	0.2724	PPP2R5C;CTD-2017C7.2;U6	14	102268361
cg15654661	-0.0137	0.0177	0.4381	--	0	0.262	1	0.6088	TRIM71	3	32923338
cg24513361	0.0081	0.0104	0.4381	++	0	0.053	1	0.8187	TBCD	17	80887915
cg01930444	0.0107	0.0139	0.4381	-+	0	0.484	1	0.4865	ERBB4	2	212288122
cg19465159	-0.0121	0.0156	0.4381	--	0	0	1	0.9982		13	112631672
cg11835978	-0.0146	0.0188	0.4381	+-	51.2	2.051	1	0.1521	SEMA5A;CTD-2215L10.1	5	9041061
cg18417423	0.0139	0.0179	0.4381	++	0	0.025	1	0.8734	ELOVL4	6	80657436
cg06866884	-0.0059	0.0076	0.4381	--	0	0.009	1	0.9233		4	185202821
cg05156242	-0.0059	0.0075	0.4381	--	0	0.24	1	0.6245	TRAK1;U4	3	42263207
cg05960555	0.0148	0.019	0.4381	+-	63.1	2.712	1	0.09957	RP1-102H19.6	6	88081167
cg04650982	0.006	0.0077	0.4381	++	0	0.17	1	0.6804		6	159430221
cg04001422	-0.0058	0.0074	0.4382	--	0	0.006	1	0.9407		17	75690677
cg08949487	0.0154	0.0198	0.4382	++	0	0.002	1	0.9644	TPGS1	19	507484
cg00130246	0.0062	0.008	0.4382	++	0	0.057	1	0.8113	ACCS;CTD-2609K8.3	11	44092863
cg18518964	-0.0116	0.0149	0.4382	-+	73.6	3.787	1	0.05164		10	134272127
cg05814176	-0.0106	0.0136	0.4382	--	0	0.001	1	0.973	PPFIA2	12	81733578
cg11392776	-0.0076	0.0098	0.4382	--	0	0.128	1	0.7207	MAP3K11	11	65375193
cg26427777	-0.0083	0.0107	0.4382	--	0	0.08	1	0.7767	ZHX2	8	123875181
cg09294739	-0.013	0.0168	0.4382	-+	0	0.717	1	0.3973		16	55218782
cg15902957	-0.0123	0.0158	0.4382	--	0	0.013	1	0.9107	FST	5	52778325
cg02591394	-0.0097	0.0125	0.4382	-+	72.5	3.642	1	0.05635	FOXK1;snoU13	7	4729106
cg23591302	0.0142	0.0183	0.4382	+-	0	0.848	1	0.3571	PRICKLE1	12	42876090
cg05388110	-0.0061	0.0079	0.4382	+-	0	0.604	1	0.4372	LOXL1-AS1;RP11-941F15.1;LOXL1	15	74217125
cg06714324	-0.0084	0.0108	0.4382	--	0	0.12	1	0.7292	P2RY6	11	72976275
cg11189784	-0.0068	0.0088	0.4382	--	0	0.126	1	0.7224	SYNE3;C14orf49	14	95923034
cg08036309	-0.0102	0.0132	0.4382	--	0	0.024	1	0.8773		4	13536991
cg09985469	0.0058	0.0074	0.4382	++	0	0.086	1	0.7689	RPS6KA1	1	26873366
cg10011111	-0.0051	0.0066	0.4382	--	0	0.016	1	0.8983	E4F1	16	2283718
cg23242341	-0.0061	0.0079	0.4382	--	0	0.289	1	0.5911	BRMS1;B3GNT1	11	66113666
cg05454074	0.0079	0.0101	0.4382	+-	63.5	2.736	1	0.09809	ZNF664-FAM101A;FAM101A;RP11-522N14.1	12	124778214
cg11226336	-0.0066	0.0085	0.4382	--	0	0.035	1	0.8515	NPHP4	1	5994346
cg02897667	-0.021	0.0271	0.4382	-+	23.8	1.313	1	0.2519		7	51539131
cg18509544	-0.0076	0.0098	0.4382	+-	23.8	1.313	1	0.2519		1	87916158
cg22526226	0.0075	0.0096	0.4382	-+	82.4	5.692	1	0.01704	ARID2	12	46169000
cg11364376	-0.0092	0.0119	0.4382	-+	0	0.733	1	0.3919	PHLPP1;AC015989.1	18	60490553
cg02653473	-0.0051	0.0065	0.4382	--	0	0.124	1	0.725		16	79518180
cg06771664	0.0061	0.0079	0.4382	-+	66	2.944	1	0.08619	TSNARE1	8	143426505
cg01550545	0.0113	0.0146	0.4382	++	0	0.298	1	0.5854	NFIA	1	61913481
cg18610890	0.0139	0.0179	0.4382	+-	69.5	3.28	1	0.07014	NUDT15;SUCLA2	13	48612394
cg07602984	-0.0114	0.0147	0.4382	--	0	0.4	1	0.5272	FAM176B;AL591845.1	1	36790927
cg13235856	0.0098	0.0126	0.4382	++	0	0.127	1	0.7214	LOC102724623;RP11-32K4.1	8	65175381
cg06093949	-0.0079	0.0102	0.4382	--	0	0.134	1	0.7139	TMEM9B;TMEM9B-AS1	11	8986778
cg10049631	-0.0078	0.0101	0.4382	--	0	0.015	1	0.901	RP11-356J5.12	11	112162100
cg21657631	0.0063	0.0082	0.4382	++	0	0.002	1	0.9647	CACNA1C	12	2541150
cg23996692	0.0117	0.0151	0.4382	+-	61.4	2.593	1	0.1074	ARHGAP26	5	142462903
cg15907147	-0.0212	0.0273	0.4382	--	0	0.223	1	0.6365	RP11-510J16.5	16	82172804
cg15800151	0.0082	0.0106	0.4382	++	0	0.314	1	0.575	KRT18	12	53346243
cg14349549	-0.011	0.0142	0.4382	-+	81.9	5.531	1	0.01869	SEMA3D	7	84815156
cg13218532	-0.0122	0.0157	0.4382	+-	47.4	1.902	1	0.1678	AKAP1;RP11-166P13.3	17	55163110
cg08269255	0.0071	0.0091	0.4382	++	0	0.02	1	0.8886		16	23527770
cg03211695	-0.007	0.009	0.4382	--	0	0.01	1	0.9214	LOC101927620;DDHD1;RP11-547D23.1	14	53620324
cg03162973	0.0083	0.0107	0.4382	++	0	0.125	1	0.7232	NOX5;MIR548H4;RP11-809H16.2	15	69277195
cg07086679	-0.0091	0.0117	0.4382	--	0	0.483	1	0.4873	SLC37A3	7	140016122
cg06132480	-0.0132	0.017	0.4382	--	0	0.268	1	0.6049		1	30791393
cg01523300	0.0088	0.0113	0.4382	++	0	0.06	1	0.8072	TSKS	19	50247430
cg05180182	-0.0072	0.0093	0.4382	--	0	0.047	1	0.8289		10	3666755
cg06774618	-0.0139	0.0179	0.4382	+-	66.3	2.97	1	0.08481	LYPLA2	1	24117530
cg06382132	0.0108	0.0139	0.4382	-+	62.4	2.663	1	0.1027	JARID2	6	15509286
cg19244583	0.0095	0.0122	0.4382	++	0	0.39	1	0.5325	CBFA2T2	20	32142877
cg20674727	0.0049	0.0064	0.4382	-+	44.9	1.814	1	0.178	SIK3;SIK3-IT1	11	116761492
cg20784841	0.0163	0.0211	0.4382	++	0	0.009	1	0.9228	CFHR4	1	196866322
cg01315151	-0.0142	0.0184	0.4382	--	0	0.325	1	0.5685		3	101779773
cg25406346	0.0101	0.013	0.4382	++	0	0.13	1	0.7179	CDK5RAP3	17	46048249
cg19599035	0.0104	0.0134	0.4382	++	0	0.689	1	0.4067	CD101	1	117560166
cg09584122	0.0096	0.0124	0.4382	-+	13	1.149	1	0.2837	AHRR	5	427620
cg19792821	0.0105	0.0136	0.4382	+-	49.9	1.995	1	0.1579	UFSP2;C4orf47	4	186347335
cg01066056	0.0103	0.0133	0.4382	++	0	0.195	1	0.659		1	53306535
cg11970275	-0.0079	0.0101	0.4382	--	0	0.018	1	0.8921	COL28A1	7	7561103
cg17660372	0.0108	0.0139	0.4382	++	0	0.065	1	0.7984	APP;AP001442.2	21	27305727
cg02004418	0.0129	0.0167	0.4382	++	0	0.035	1	0.8513	SIX2	2	45236740
cg04814467	-0.0109	0.0141	0.4382	--	0	0.003	1	0.9574	LETM1	4	1855934
cg14707006	0.0174	0.0224	0.4382	++	0	0.002	1	0.9665	LINC00461;CTC-467M3.1	5	87982684
cg25635922	-0.0059	0.0076	0.4382	--	0	0.793	1	0.3731	PACS2	14	105849214
cg25994146	-0.0112	0.0144	0.4382	--	0	0.421	1	0.5166		19	51897624
cg07097374	-0.0083	0.0107	0.4382	--	0	0.223	1	0.6364	RP11-766F14.2	4	100573536
cg02869459	-0.0182	0.0234	0.4382	--	0	0.158	1	0.6914	SPEG;AC053503.11	2	220349208
cg23573887	0.0118	0.0152	0.4382	++	0	0.01	1	0.9189	PPP1R1C	2	182968293
cg02856688	-0.0055	0.0072	0.4382	-+	88.8	8.959	1	0.002761		19	2266542
cg04722168	-0.0082	0.0105	0.4382	--	0	0.017	1	0.8962	PAFAH2	1	26324647
cg23331653	-0.0127	0.0164	0.4382	+-	0	0.312	1	0.5764	LRTM2;CACNA2D4	12	1929348
cg06601266	0.0065	0.0084	0.4382	++	0	0	1	0.9838	C10orf119;MCMBP	10	121620547
cg03270919	-0.01	0.0129	0.4382	--	0	0.139	1	0.7092		1	16450404
cg15430995	0.0106	0.0137	0.4382	-+	0	0.502	1	0.4788	MRPS22	3	139008912
cg09480515	-0.0102	0.0132	0.4382	+-	2.9	1.03	1	0.3103	AGAP1	2	237033375
cg23289605	0.0075	0.0097	0.4383	++	0	0.393	1	0.5309	LSS;AP001468.1	21	47614477
cg13094219	0.0174	0.0224	0.4383	++	0	0.27	1	0.6032	SOCS5	2	46926190
cg13533976	-0.0121	0.0156	0.4383	-+	0	0.298	1	0.5854	MYST2;KAT7;FAM117A	17	47865880
cg00508697	-0.0139	0.0179	0.4383	--	0	0.014	1	0.9057	SPAG8	9	35811884
cg00937691	0.0201	0.026	0.4383	+-	52.6	2.11	1	0.1463	HLA-G	6	29796105
cg12921342	-0.0089	0.0115	0.4383	--	0	0.08	1	0.7773	TSPAN17;EIF4E1B	5	176073392
cg13114549	-0.0107	0.0138	0.4383	-+	66.6	2.998	1	0.08338	OSGEP	14	20917403
cg04220155	0.0133	0.0171	0.4383	++	0	0.35	1	0.5541	ZHX1	8	124287276
cg02334668	0.0087	0.0112	0.4383	++	15.7	1.187	1	0.276	AGBL4	1	49140272
cg18253764	0.0065	0.0084	0.4383	++	0	0.366	1	0.5451	MAGEL2	15	23893040
cg16349846	-0.0123	0.0159	0.4383	+-	76.2	4.208	1	0.04023	PSMA8	18	23723506
cg13616146	0.0065	0.0084	0.4383	-+	0	0.778	1	0.3777		1	17450065
cg03017863	-0.0136	0.0176	0.4383	--	0	0.191	1	0.6617	CCT4;COMMD1	2	62115939
cg05475109	-0.047	0.0607	0.4383	-+	77.6	4.47	1	0.0345		8	49427684
cg05231366	-0.0194	0.025	0.4383	--	0	0.154	1	0.6943	YWHAE	17	1303810
cg10644073	-0.0131	0.0169	0.4383	+-	31	1.448	1	0.2288	AKAP13	15	86018136
cg21824010	-0.0042	0.0054	0.4383	+-	0	0.684	1	0.4082	NLRP3	1	247578859
cg00981692	-0.0124	0.016	0.4383	-+	74.4	3.9	1	0.0483	CTD-2532K18.2;CTD-2532K18.1	5	174245975
cg06239513	0.0104	0.0134	0.4383	+-	73.5	3.77	1	0.05218	MTHFD1;MIR548AZ	14	64853977
cg20198644	0.0083	0.0108	0.4383	++	0	0.003	1	0.9564	PFKFB2	1	207241796
cg13952413	-0.0112	0.0144	0.4383	--	0	0.225	1	0.6349		1	94765230
cg13540147	0.013	0.0168	0.4383	+-	0	0.502	1	0.4784		9	140131233
cg10542509	-0.0054	0.0069	0.4383	--	0	0.115	1	0.7343	ADGRG1;GPR56	16	57689871
cg17200161	0.016	0.0206	0.4383	+-	78.4	4.64	1	0.03124	KCNK5	6	39197233
cg00267751	0.0071	0.0091	0.4383	++	0	0.112	1	0.7376	MSX1	4	4861618
cg16381436	-0.0173	0.0224	0.4383	--	0	0.008	1	0.9282	ZFHX4	8	77599234
cg23133240	-0.0044	0.0057	0.4383	+-	0	0.685	1	0.408	KIAA0930	22	45593938
cg17926647	0.0059	0.0077	0.4383	++	0	0.002	1	0.9687	ITPKB	1	226910154
cg25289954	-0.0132	0.017	0.4383	--	0	0.276	1	0.5992	TTC23;AC022819.3	15	99701518
cg13559088	0.0067	0.0086	0.4383	-+	0	0.355	1	0.5515	CTD-3049M7.1;AC103996.1	15	94441198
cg00200289	0.0135	0.0175	0.4383	++	0	0.201	1	0.6539	GRB2	17	73401734
cg18760837	-0.0166	0.0214	0.4383	--	0	0.005	1	0.9447	FLOT1	6	30698777
cg08946844	-0.0109	0.014	0.4383	+-	22.4	1.288	1	0.2564	C12orf76	12	110511112
cg27488126	0.0127	0.0164	0.4383	+-	78.6	4.674	1	0.03063	LOC100129461;RP11-530A18.1	6	5067655
cg25457539	0.0057	0.0074	0.4383	++	0	0.278	1	0.5981	EHF	11	34653781
cg26993769	0.01	0.013	0.4383	+-	0	0.816	1	0.3664	SIPA1L3	19	38549151
cg07256403	-0.0088	0.0113	0.4383	+-	65.5	2.897	1	0.08873	SCAND1	20	34547738
cg23217940	0.0066	0.0085	0.4383	++	0	0.036	1	0.8494	CYFIP1	15	22954817
cg03197301	-0.0057	0.0074	0.4383	+-	0	0.983	1	0.3215	CUX1	7	101800175
cg21544921	0.0133	0.0171	0.4383	-+	14.9	1.175	1	0.2783	KIZ;PLK1S1	20	21216720
cg07232823	-0.0062	0.008	0.4383	+-	0	0.413	1	0.5207		11	2235450
cg11895775	-0.0127	0.0164	0.4383	--	0	0.241	1	0.6232	MYCBP2	13	77880503
cg17826006	-0.0056	0.0073	0.4383	+-	13.8	1.16	1	0.2816		8	1955196
cg13114812	-0.0112	0.0144	0.4383	+-	62.1	2.638	1	0.1044		13	73911825
cg16826047	0.0079	0.0102	0.4383	++	0	0.233	1	0.6294	PITPNM2	12	123541653
cg15058869	0.0106	0.0136	0.4383	-+	0	0.463	1	0.4961	CACNA1E	1	181629031
cg05393484	-0.0106	0.0136	0.4383	+-	33.9	1.512	1	0.2188	OR6A2	11	6818466
cg20350981	-0.0077	0.0099	0.4383	--	0	0.113	1	0.7371	GIT1;ANKRD13B	17	27917891
cg05146536	-0.005	0.0065	0.4383	--	0	0.362	1	0.5473		4	77140678
cg07158701	0.0137	0.0177	0.4383	++	0	0.071	1	0.7896	STAT3	17	40540601
cg13747353	0.0065	0.0084	0.4383	-+	56.2	2.281	1	0.131	ZC3H7A	16	11854312
cg27238353	-0.007	0.009	0.4383	+-	76.9	4.335	1	0.03735	SLC6A12	12	323499
cg16909660	-0.0065	0.0084	0.4383	--	0	0.082	1	0.775	DLGAP2	8	1458558
cg13930775	0.0123	0.0159	0.4383	+-	0	0.643	1	0.4225		3	155071276
cg06779253	0.0035	0.0045	0.4383	-+	0	0.197	1	0.6568	SPSB1	1	9375627
cg00196636	0.0096	0.0124	0.4383	++	0	0.361	1	0.5478	SIPA1L3	19	38495687
cg18154117	0.014	0.0181	0.4383	-+	0	0.729	1	0.3933	MACF1	1	39649937
cg21205139	-0.0086	0.011	0.4383	--	0	0.781	1	0.3769	GUCY1B3	4	156681475
cg04353678	0.0107	0.0139	0.4383	-+	50.9	2.038	1	0.1534	RP3-503A6.2	6	38680893
cg01768308	0.0071	0.0092	0.4383	+-	84.4	6.419	1	0.01129	FMNL2	2	153298603
cg25371129	-0.0141	0.0181	0.4383	--	0	0.004	1	0.9507	BAT2	6	31599646
cg08888321	-0.0066	0.0085	0.4383	--	0	0.23	1	0.6313	ANKRD11	16	89385892
cg25710107	-0.0069	0.0089	0.4383	--	0	0.015	1	0.9019	A2LD1	13	101187390
cg09862185	-0.0102	0.0132	0.4383	--	0	0.061	1	0.8043	LINC00299;AC007464.1	2	8243376
cg19598255	0.0114	0.0148	0.4383	++	0	0.907	1	0.3409		6	160250987
cg04096735	-0.0115	0.0148	0.4383	-+	2.2	1.023	1	0.3118	NUDT1;FTSJ2	7	2281774
cg01550161	0.0074	0.0096	0.4383	+-	65.4	2.891	1	0.08905	LAMB4	7	107771148
cg06565452	-0.0117	0.0151	0.4383	+-	32.3	1.477	1	0.2243	OR13C3	9	107299308
cg07440826	-0.0089	0.0114	0.4383	--	0	0.195	1	0.6586	FANCA	16	89882328
cg01829325	-0.0063	0.0081	0.4383	-+	75.5	4.084	1	0.0433		9	128756886
cg03827835	0.0234	0.0302	0.4383	++	0	0.78	1	0.377	CTC-203F4.1;CTC-349C3.1	5	134388224
cg27331738	-0.0125	0.0162	0.4383	--	0	0.127	1	0.7219	SCARA5	8	27735443
cg03511333	-0.0128	0.0165	0.4383	--	0	0.262	1	0.6088	RAB5B;PMEL	12	56367210
cg21598248	-0.0065	0.0084	0.4383	--	0	0.023	1	0.8794		2	232047374
cg21761922	0.0073	0.0095	0.4383	++	0	0.004	1	0.9472	OXNAD1	3	16309088
cg13809815	-0.0115	0.0148	0.4383	--	0	0.006	1	0.9379	SDR39U1	14	24912071
cg17984537	0.012	0.0155	0.4383	+-	22	1.283	1	0.2574	PON2	7	95064474
cg17483351	0.0112	0.0145	0.4383	++	0	0.462	1	0.4969	NETO1;RN5S460	18	70419177
cg14608275	-0.0069	0.0088	0.4383	+-	59.2	2.449	1	0.1176	NCEH1	3	172429421
cg01199210	-0.0123	0.0159	0.4383	--	0	0.009	1	0.9234	PPP2R3A	3	135745071
cg20701841	0.0097	0.0125	0.4383	+-	56.4	2.296	1	0.1297	CSTL1	20	23420121
cg02091521	0.0071	0.0091	0.4383	++	0	0.226	1	0.6343	RP11-500G10.5	10	131984049
cg16139635	-0.0133	0.0172	0.4384	--	0	0.029	1	0.8637	PPP1R42	8	67925392
cg20730545	0.0064	0.0082	0.4384	++	1	1.011	1	0.3148	MXRA7	17	74707427
cg07225906	0.0071	0.0091	0.4384	++	0	0.468	1	0.4937	MPST;TST	22	37416380
cg11230066	0.006	0.0078	0.4384	-+	11.1	1.124	1	0.289	CNPY4;MBLAC1;RP11-506M12.1	7	99722966
cg26833169	-0.0079	0.0101	0.4384	+-	37.6	1.603	1	0.2054	CALCA;CALCB	11	14994045
cg05742096	0.0072	0.0093	0.4384	++	0	0.142	1	0.7064	CTC-321K16.1	5	134959834
cg14659547	0.0107	0.0138	0.4384	++	0	0.058	1	0.8091	RETNLB	3	108476126
cg18860787	-0.017	0.0219	0.4384	--	0	0.065	1	0.7991	MORN1;RER1	1	2322978
cg11533159	-0.0076	0.0098	0.4384	-+	56.3	2.29	1	0.1302	HDGF2;AC011498.1	19	4472096
cg18550381	-0.0065	0.0084	0.4384	--	0	0	1	0.9945	TECPR1	7	97844391
cg03564172	-0.0048	0.0063	0.4384	--	0	0.63	1	0.4273	WDFY2	13	52295725
cg11801991	0.012	0.0154	0.4384	-+	37.8	1.607	1	0.205	IARS	9	95056477
cg16470259	0.0149	0.0192	0.4384	++	0	0.693	1	0.4053	HS3ST2	16	22836268
cg02722625	-0.0086	0.0111	0.4384	+-	0	0.736	1	0.3909	GNL3;SNORD69	3	52726624
cg04036777	-0.0052	0.0067	0.4384	--	0	0.685	1	0.4079	KCNH3	12	49942787
cg03245251	-0.0096	0.0124	0.4384	+-	0	0.915	1	0.3389	KCNIP4	4	20852455
cg24530471	-0.0122	0.0157	0.4384	--	0	0.259	1	0.6107	SCAND3	6	28551812
cg03407679	0.0071	0.0092	0.4384	++	0	0.002	1	0.9676	HTR7	10	92610352
cg15446050	-0.0086	0.0111	0.4384	--	0	0.298	1	0.5849	MIR1268A	19	3775481
cg24636907	-0.0125	0.0161	0.4384	--	0	0.43	1	0.5121		4	178958666
cg09814849	-0.0126	0.0163	0.4384	--	0	0.01	1	0.9223	NCALD	8	103137820
cg19478057	0.0099	0.0128	0.4384	-+	63.1	2.709	1	0.09981	NRF1	7	129251173
cg02727835	0.0064	0.0083	0.4384	-+	83.9	6.215	1	0.01267	PEX16	11	45940878
cg07976887	0.0073	0.0095	0.4384	+-	43.3	1.762	1	0.1844	IGLV3-25	22	23028199
cg14757280	-0.0131	0.017	0.4384	+-	53.4	2.148	1	0.1428	LOC100507431	11	130720359
cg00538370	-0.0118	0.0153	0.4384	-+	0	0.723	1	0.395	ID2;AC011747.7	2	8823090
cg11260046	0.0269	0.0347	0.4384	++	0	0.291	1	0.5897	MEI1	22	42095536
cg15490643	-0.0086	0.0111	0.4384	--	0	0.005	1	0.9461	C2orf34;CAMKMT	2	44935276
cg24289134	-0.0057	0.0073	0.4384	--	0	0.014	1	0.9044	TTYH2	17	72254765
cg00334507	0.0062	0.008	0.4384	++	0	0.444	1	0.5053	PRRT2;AC009133.20;AC009133.14	16	29824599
cg25924755	0.0092	0.0119	0.4384	++	0	0.004	1	0.9467	RP11-407B7.1	3	193768445
cg03732900	0.0097	0.0126	0.4384	++	0	0.238	1	0.6259	LOC105376360	10	3527996
cg16932672	0.013	0.0167	0.4384	+-	0	0.719	1	0.3965	NDC80;METTL4	18	2571333
cg18217593	0.0105	0.0136	0.4384	++	0	0.426	1	0.5142		12	92600310
cg25402787	-0.0102	0.0132	0.4384	+-	0	0.855	1	0.355	ONECUT1	15	53084679
cg01692572	0.0081	0.0105	0.4384	+-	77.6	4.473	1	0.03444	PUF60	8	144910787
cg18614234	0.0089	0.0114	0.4384	++	0	0.088	1	0.7671		2	20434773
cg04626770	-0.0094	0.0122	0.4384	--	0	0.057	1	0.8111		10	27680398
cg10239460	-0.009	0.0116	0.4384	--	0	0.277	1	0.599	C3orf52	3	111805225
cg21141445	-0.0089	0.0115	0.4384	--	0	0.347	1	0.5559	ATP5J	21	27101106
cg26677406	0.0097	0.0125	0.4384	-+	86.6	7.477	1	0.00625	SLCO3A1	15	92580100
cg27079975	0.0098	0.0126	0.4384	-+	53.6	2.154	1	0.1422	NSMCE4A	10	123733843
cg01634265	-0.0062	0.008	0.4384	+-	0	0.623	1	0.4298	FAM64A	17	6349567
cg26325588	0.0172	0.0222	0.4384	+-	0	0.176	1	0.6752	ITCH	20	32991425
cg05746708	0.0075	0.0097	0.4384	-+	42.7	1.744	1	0.1867	CRTC3-AS1;RP11-387D10.2	15	91221258
cg20795083	-0.01	0.013	0.4384	--	0	0.002	1	0.9614	CD101;LOC101929099;RP11-27K13.3	1	117574601
cg12627354	-0.0094	0.0122	0.4384	--	0	0.326	1	0.5679	LRP4	11	46940434
cg20373761	-0.0109	0.0141	0.4384	--	0	0.014	1	0.906	TLE1;RP11-154D17.1	9	84305087
cg14030359	-0.0089	0.0114	0.4384	-+	65.7	2.917	1	0.08765	NDRG2;TPPP2;AL161668.5	14	21493406
cg21128721	0.0072	0.0093	0.4384	++	0	0.232	1	0.6302	NPLOC4	17	79592391
cg21707996	-0.0131	0.017	0.4384	--	0	0.003	1	0.96	TACC1	8	38647514
cg11159646	-0.0076	0.0098	0.4384	+-	0	0.798	1	0.3716	APCDD1L-AS1;RP5-907D15.2	20	57141392
cg13257281	-0.0081	0.0105	0.4384	-+	69.5	3.282	1	0.07006	CNNM1	10	101152419
cg07727170	0.0128	0.0165	0.4384	-+	11.5	1.13	1	0.2877		15	70458214
cg16308719	0.0074	0.0096	0.4384	-+	13.4	1.155	1	0.2825	FGA	4	155512183
cg03956418	0.0058	0.0075	0.4384	++	0	0.244	1	0.6214	SLC16A13	17	6941971
cg06192141	0.0087	0.0112	0.4384	+-	40.7	1.687	1	0.194		11	3865883
cg21291385	-0.0078	0.0101	0.4384	--	0	0.06	1	0.8072	MRPS6;SLC5A3;AP000318.2	21	35448215
cg23998442	0.0122	0.0157	0.4384	+-	46	1.851	1	0.1736		8	6650075
cg23921545	-0.0116	0.015	0.4384	+-	64.5	2.817	1	0.09327		4	65733563
cg26447279	-0.0067	0.0087	0.4384	+-	68.6	3.187	1	0.07423	AUTS2	7	70045069
cg27065717	0.009	0.0117	0.4384	-+	57.5	2.353	1	0.1251		16	85608934
cg06745797	0.0075	0.0097	0.4384	++	0	0.993	1	0.319	B3GNTL1	17	80917862
cg04195581	-0.0126	0.0163	0.4384	--	0	0.26	1	0.6104	COX7C	5	85914155
cg09330125	-0.0061	0.0078	0.4384	-+	59.9	2.497	1	0.1141	BCL2	18	60884450
cg05594872	-0.0092	0.0119	0.4384	--	0	0.05	1	0.8233	TRIM27	6	28892418
cg11556884	-0.0093	0.012	0.4384	--	0	0.135	1	0.713	LDLR	19	11224442
cg13769906	0.011	0.0142	0.4384	++	0	0.491	1	0.4835	SIX6;C14orf39	14	60975199
cg08905758	0.0126	0.0163	0.4384	++	0	0.393	1	0.5308	YME1L1;MASTL	10	27443330
cg09103517	0.0097	0.0126	0.4384	++	0	0.117	1	0.7324	ANKRA2	5	72851348
cg23073439	-0.0159	0.0205	0.4385	-+	48.3	1.935	1	0.1642	KDM1B;TPMT	6	18155296
cg07139672	0.0035	0.0046	0.4385	+-	45.6	1.839	1	0.1751	LRRC32	11	76377625
cg19577312	0.0096	0.0125	0.4385	++	0	0.215	1	0.6431	OAT	10	126108316
cg26258588	-0.0092	0.0118	0.4385	--	0	0.007	1	0.9346	PTCHD2	1	11589971
cg13654873	-0.013	0.0167	0.4385	--	0	0.043	1	0.8361	NUBPL	14	31974893
cg11320259	0.0144	0.0186	0.4385	-+	37.4	1.598	1	0.2062		11	91885524
cg02947434	-0.0147	0.0189	0.4385	--	0	0.059	1	0.8085	U6	12	33728505
cg06238180	0.0101	0.013	0.4385	++	0	0.275	1	0.5999		16	34648955
cg14602087	-0.0133	0.0171	0.4385	+-	58.8	2.429	1	0.1191	ZNF703	8	37556386
cg03445220	-0.0072	0.0093	0.4385	--	0	0.118	1	0.7308	C1orf101	1	244747323
cg23476957	0.0063	0.0081	0.4385	++	0	0.224	1	0.6362	ELOVL2	6	11006501
cg02526331	-0.0089	0.0115	0.4385	--	0	0.127	1	0.722	DAAM1	14	59656312
cg16433737	-0.0095	0.0122	0.4385	+-	54.5	2.197	1	0.1383	GNB3	12	6950123
cg10637148	0.0137	0.0177	0.4385	++	0	0.033	1	0.8562	LRTOMT;NUMA1	11	71791784
cg08835855	0.0115	0.0148	0.4385	-+	44.1	1.788	1	0.1811	ULK2	17	19689267
cg05070839	0.0084	0.0108	0.4385	+-	6.8	1.073	1	0.3002	MSRA	8	10261641
cg06676049	0.0197	0.0255	0.4385	-+	37.7	1.605	1	0.2053	KLHL29	2	23839842
cg21315629	0.013	0.0168	0.4385	++	0	0.481	1	0.4879	RALB	2	121010230
cg11534886	0.0078	0.0101	0.4385	-+	77.2	4.387	1	0.03621	AC103563.9	2	95720106
cg16867003	0.0076	0.0098	0.4385	-+	47.4	1.9	1	0.168	ERBB3;RP11-603J24.9	12	56495024
cg01719987	0.0114	0.0148	0.4385	++	0	0.038	1	0.846	NCRNA00175;COL18A1;COL18A1-AS1	21	46844965
cg09236434	-0.0129	0.0167	0.4385	--	0	0.001	1	0.9709	C2orf55	2	99553642
cg07930319	-0.0056	0.0073	0.4385	+-	61.8	2.615	1	0.1059		17	48876820
cg24472939	-0.0112	0.0145	0.4385	--	0	0.457	1	0.4988	RP11-148L24.1	4	175139486
cg11959316	0.0057	0.0073	0.4385	++	0	0.524	1	0.4691	PPAP2B	1	57001742
cg20112699	-0.0077	0.0099	0.4385	--	0	0.693	1	0.4053	SGMS2;RP11-286E11.1	4	108832238
cg24592389	0.0104	0.0135	0.4385	-+	0	0.881	1	0.348	ENOX1	13	43806956
cg26342256	0.0118	0.0153	0.4385	++	0	0.161	1	0.6881		1	99259885
cg01144609	-0.0127	0.0163	0.4385	--	0	0.165	1	0.6843	CFAP20;C16orf80	16	58159961
cg01116383	-0.0109	0.0141	0.4385	--	0	0.028	1	0.8682	BICC1	10	60410566
cg03214765	0.0138	0.0178	0.4385	-+	15.3	1.181	1	0.2771	C19orf51;snoU13;DNAAF3	19	55678215
cg23580038	-0.0052	0.0067	0.4385	--	0	0.078	1	0.7797	PRDM11;AC103681.1	11	45201741
cg04520704	-0.0062	0.008	0.4385	--	0	0.001	1	0.9749	MICAL3	22	18325160
cg01590762	-0.0105	0.0136	0.4385	-+	61.4	2.593	1	0.1073		6	121914368
cg06353999	0.0064	0.0082	0.4385	++	17.9	1.218	1	0.2698		11	55717232
cg06575391	-0.0099	0.0127	0.4385	--	0	0.087	1	0.7686	RP11-410L14.2	8	100023123
cg23517298	0.0082	0.0105	0.4385	++	0	0.052	1	0.8194	DGKG	3	186080359
cg14110845	0.0108	0.0139	0.4385	-+	0	0.575	1	0.4481	TAF11	6	34846335
cg14981422	-0.0107	0.0138	0.4385	--	0	0.638	1	0.4244	TOLLIP	11	1300358
cg01683969	0.0086	0.0111	0.4385	++	0	0.175	1	0.6759	WIPI2	7	5229232
cg21613033	0.011	0.0142	0.4385	++	0	0.224	1	0.6362	MLST8;AC009065.3	16	2255570
cg05548067	-0.008	0.0104	0.4385	--	0	0.012	1	0.9135	PRKAR1B	7	614927
cg18682650	0.0096	0.0125	0.4385	+-	0	0.716	1	0.3975	MAPK8	10	49624804
cg02317400	0.0139	0.0179	0.4385	+-	23	1.3	1	0.2543	VENTX	10	135050345
cg02881516	-0.0085	0.011	0.4385	-+	0	0.806	1	0.3694	MSI2	17	55447412
cg08243676	-0.0091	0.0118	0.4385	-+	0	0.528	1	0.4673		14	56889263
cg08251901	0.0129	0.0166	0.4385	+-	0	0.734	1	0.3917	ARHGDIB	12	15114904
cg03822722	0.0083	0.0107	0.4385	++	0	0.1	1	0.7518	JADE2;PHF15	5	133861441
cg26600917	0.0077	0.0099	0.4385	++	0	0	1	0.9974	AMPD2	1	110162534
cg09581848	-0.0096	0.0123	0.4385	+-	40	1.667	1	0.1967		17	37909335
cg27218500	-0.0082	0.0106	0.4385	--	0	0.486	1	0.4858	RP11-299H22.3	15	62531331
cg12497190	0.0117	0.0151	0.4385	++	0	0.045	1	0.8328	BEND6	6	56886216
cg03018530	0.0053	0.0068	0.4385	++	0	0.037	1	0.8465		2	55349697
cg03409278	-0.0058	0.0075	0.4385	+-	0	0.551	1	0.458	LINC01543	18	24004595
cg12011479	0.007	0.009	0.4385	++	0	0.147	1	0.7012	CLDND2	19	51873045
cg13867184	-0.0121	0.0156	0.4385	+-	68.3	3.159	1	0.07552	RASAL2	1	178312416
cg00277039	-0.0122	0.0158	0.4385	--	0	0.4	1	0.5269		14	81930727
cg04406226	0.014	0.0181	0.4385	-+	0	0.419	1	0.5174		4	146531170
cg23763424	0.012	0.0154	0.4385	++	0	0.01	1	0.9202	DLX2;AC104801.1	2	172967795
cg12781136	0.0117	0.0151	0.4385	+-	54.8	2.211	1	0.137	PIP4K2A	10	22937823
cg24739713	0.0061	0.0079	0.4385	+-	34.8	1.534	1	0.2155	TLK1	2	171854794
cg18488023	-0.0087	0.0113	0.4385	--	0	0.025	1	0.8749		10	80472174
cg24630412	-0.0097	0.0125	0.4385	--	0	0.103	1	0.7479	ZNF417	19	58428053
cg18715075	0.009	0.0117	0.4385	-+	37.6	1.603	1	0.2055		2	2795255
cg26096061	-0.0101	0.013	0.4385	--	0	0.005	1	0.9434	MGAT1	5	180242830
cg15164860	0.0131	0.017	0.4385	-+	54.7	2.209	1	0.1372	PUM2	2	20504345
cg10133284	-0.0056	0.0072	0.4385	--	0	0.167	1	0.6825	DOK4	16	57518223
cg10156587	0.0068	0.0088	0.4385	-+	0	0.974	1	0.3238	CTD-2587M23.1	5	1724975
cg27462398	0.0075	0.0097	0.4385	-+	59.6	2.475	1	0.1157	ZNHIT6	1	86174642
cg08865468	-0.0096	0.0124	0.4385	+-	51.4	2.056	1	0.1516	USP49	6	41774502
cg26217441	0.0091	0.0117	0.4385	++	0	0.001	1	0.9701	CPNE7	16	89643414
cg13907676	0.0089	0.0114	0.4385	-+	52.3	2.096	1	0.1477	LINC01431;RP3-322G13.5	20	23338621
cg22491379	0.0067	0.0087	0.4385	++	8	1.087	1	0.2972	PTPN4	2	120553625
cg03485261	-0.0038	0.005	0.4386	--	0	0.053	1	0.8173		10	48399649
cg25218242	-0.0065	0.0084	0.4386	-+	87.3	7.877	1	0.005008		14	94361680
cg09592954	0.0107	0.0139	0.4386	++	0	0.044	1	0.8329	C1orf195;TMEM51	1	15498143
cg16371864	-0.0092	0.0119	0.4386	--	0	0.405	1	0.5243	HIP1R	12	123321254
cg11847636	0.0043	0.0055	0.4386	-+	5.1	1.054	1	0.3047	FCGRT	19	50015523
cg13426079	0.0118	0.0153	0.4386	++	0.5	1.005	1	0.3161	KCNQ4	1	41284948
cg27355853	0.0116	0.015	0.4386	+-	0.2	1.002	1	0.3169	RNLS	10	90344925
cg07428009	-0.0097	0.0125	0.4386	-+	0	0.981	1	0.322		6	45658472
cg10116566	0.0085	0.011	0.4386	++	0	0.204	1	0.6516	RP4-663N10.1	1	115824285
cg17683315	-0.0072	0.0093	0.4386	+-	31.1	1.452	1	0.2281		15	100295851
cg00968057	0.0066	0.0085	0.4386	++	0	0.101	1	0.7503	KHDRBS3;RP11-343P9.1	8	136469195
cg14762623	0.0041	0.0054	0.4386	++	0	0.051	1	0.8212	RPL22P19	12	125420734
cg08786437	0.0055	0.0071	0.4386	-+	9	1.099	1	0.2944	RP11-386G11.3	12	49388916
cg04075737	-0.0064	0.0082	0.4386	+-	0	0.904	1	0.3417	RP11-536I6.2	3	14331576
cg10028188	0.0121	0.0156	0.4386	++	0	0.122	1	0.7274	DDX25;RP11-680F20.9	11	125788293
cg06217276	0.0125	0.0161	0.4386	-+	34.8	1.533	1	0.2157	GRAMD1B	11	123430830
cg02606505	0.0126	0.0163	0.4386	++	0	0.022	1	0.8824	NKTR;RP4-613B23.1	3	42689703
cg00011924	-0.0158	0.0204	0.4386	--	0	0.04	1	0.8424	RNF222	17	8301192
cg22473097	0.0153	0.0197	0.4386	+-	0	0.989	1	0.3199		6	29818300
cg12371345	-0.008	0.0103	0.4386	+-	0	0.749	1	0.3867	FBXL16;MSLN	16	747515
cg02969038	-0.0162	0.0209	0.4386	--	0	0.002	1	0.9634		20	61713598
cg03023891	0.0114	0.0147	0.4386	+-	0	0.886	1	0.3464	CHST3	10	73768169
cg13776285	0.0122	0.0158	0.4386	++	0	0.031	1	0.8594	NR2E1	6	108490264
cg16936561	0.0129	0.0167	0.4386	++	0	0.814	1	0.367	RAB11FIP5	2	73338081
cg10055669	0.0105	0.0136	0.4386	-+	22.8	1.296	1	0.255		14	101595719
cg09908001	-0.0071	0.0092	0.4386	--	0	0.33	1	0.5659	MX2;TMPRSS3	21	42780440
cg10317175	-0.0073	0.0094	0.4386	+-	64.2	2.789	1	0.09489		10	25247855
cg05425585	-0.0101	0.013	0.4386	--	0	0.157	1	0.692	ANKRD44	2	197907654
cg08688043	-0.0061	0.0079	0.4386	-+	74.9	3.985	1	0.04592	CRYBA1	17	27581493
cg18376397	-0.0062	0.008	0.4386	--	0	0.005	1	0.9457	COX10	17	14099577
cg18264945	-0.0062	0.0081	0.4386	+-	2.9	1.029	1	0.3103	RP11-1A16.1	14	46410052
cg14353114	-0.0151	0.0195	0.4386	--	0	0.019	1	0.8899		19	1690915
cg21239079	-0.0236	0.0305	0.4386	--	0	0.122	1	0.7269	SNED1;AC005237.4	2	242003549
cg21835860	0.0109	0.0141	0.4386	++	0	0.027	1	0.8689	IGHV6-1	14	106406341
cg10571837	0.0125	0.0161	0.4386	++	0	0.099	1	0.7526	ZNF713;RP11-15K19.2	7	55979742
cg17249729	0.0101	0.013	0.4386	++	0	0.006	1	0.9403	DST	6	56660622
cg15138113	0.0054	0.007	0.4386	++	0	0.508	1	0.4761	PPP1R14C	6	150491159
cg07884459	-0.0072	0.0092	0.4386	--	0	0.278	1	0.5982	SMYD3	1	246110773
cg15905406	0.0149	0.0192	0.4386	+-	68.7	3.192	1	0.07402	MBNL1;Y_RNA	3	152167055
cg27043769	-0.0048	0.0062	0.4386	--	0	0.662	1	0.416	ZC3H7A	16	11875806
cg24749656	0.0166	0.0214	0.4386	++	0	0.184	1	0.6677	KDM3A	2	86668528
cg01721898	-0.0076	0.0098	0.4386	+-	64.3	2.804	1	0.09402	GUSB	7	65445929
cg22519571	0.0097	0.0125	0.4386	++	0	0.355	1	0.5514	PTPRN2	7	158255029
cg01775921	-0.0091	0.0117	0.4386	--	0	0.422	1	0.516	TRIM15	6	30138213
cg22200903	0.0099	0.0128	0.4386	++	0	0.4	1	0.5273	snoU13	5	174879312
cg19579870	-0.0113	0.0146	0.4386	--	0	0.922	1	0.3368	PLCB1	20	8287236
cg01724319	-0.0086	0.0111	0.4386	--	0	0.006	1	0.94	PBLD	10	70047236
cg26543376	-0.0069	0.009	0.4386	--	0	0.171	1	0.6789	RP11-31I10.2;RP11-31I10.4	16	1839287
cg08792700	0.0103	0.0133	0.4386	++	0	0.273	1	0.6015	SLC28A3	9	86911279
cg14179148	0.0104	0.0134	0.4386	+-	76.5	4.256	1	0.03912		13	40796151
cg07096110	0.0129	0.0166	0.4386	-+	0	0.898	1	0.3433	PLXNB1	3	48453989
cg17025340	-0.0096	0.0125	0.4386	--	0	0.083	1	0.7733		11	109936035
cg23375440	-0.014	0.0181	0.4386	--	0	0.017	1	0.8972	TMX2;MED19;TMX2-CTNND1	11	57479998
cg01068252	0.0059	0.0076	0.4386	+-	79.6	4.905	1	0.02677	GAPVD1	9	128114429
cg27546241	0.0132	0.017	0.4386	+-	4.1	1.042	1	0.3073	STXBP2	19	7701753
cg09770475	0.0069	0.009	0.4386	++	0	0.368	1	0.5439		17	4812443
cg11055869	-0.0084	0.0108	0.4386	-+	0	0.735	1	0.3911	TNIK	3	171046950
cg09301734	0.0088	0.0114	0.4386	++	0	0.671	1	0.4128	ST8SIA6	10	17495810
cg14292803	0.008	0.0103	0.4386	+-	72.6	3.65	1	0.05606	ZFP36	19	39897441
cg17165760	-0.0099	0.0128	0.4386	+-	0	0.734	1	0.3915	ANKRD26	10	27389408
cg26974661	-0.0166	0.0214	0.4386	-+	65.5	2.899	1	0.08864	RUNX1	21	36258596
cg14992273	0.0079	0.0102	0.4386	++	0	0.008	1	0.928	GRIK3	1	37337827
cg01073605	-0.0101	0.013	0.4386	--	0	0.351	1	0.5534	FAM175B	10	126490761
cg14115178	0.012	0.0155	0.4386	++	0	0	1	0.9851		12	94925251
cg08879194	-0.0168	0.0217	0.4386	--	0	0	1	0.984	SP110;AC009950.1	2	231079566
cg23490796	0.0074	0.0095	0.4386	+-	40	1.666	1	0.1967	DES	2	220282914
cg08354100	0.0117	0.0151	0.4386	++	0	0.075	1	0.7837	SYNE1	6	152632041
cg16520357	-0.0096	0.0125	0.4386	-+	58.1	2.387	1	0.1224	OLFM4	13	53625240
cg00391945	-0.0116	0.015	0.4386	--	0	0.031	1	0.8606	AL713998.1	6	68598790
cg14307477	-0.0309	0.0398	0.4386	--	0	0.195	1	0.6587	KLK15	19	51330469
cg24414928	-0.0041	0.0052	0.4386	--	0	0.132	1	0.7159	OGFR-AS1;OGFR	20	61437268
cg16150393	0.0065	0.0084	0.4387	-+	55.2	2.23	1	0.1354	PTDSS2	11	491086
cg25081106	-0.0123	0.0158	0.4387	+-	0	0.858	1	0.3543	SLITRK5;MIR4500HG	13	88324169
cg26294458	0.0101	0.013	0.4387	-+	21.5	1.274	1	0.259	TMEM218	11	124973869
cg22277749	-0.0114	0.0147	0.4387	+-	55.8	2.261	1	0.1326	VSTM4	10	50285348
cg09594708	-0.0091	0.0118	0.4387	--	0	0.153	1	0.6957	PPP1R3E;BCL2L2	14	23771885
cg09898156	-0.0158	0.0205	0.4387	-+	62.2	2.648	1	0.1037	HMGN1;TMPRSS3	21	40719667
cg09367817	0.0094	0.0121	0.4387	++	0	0.07	1	0.791		1	163845190
cg01884358	0.0118	0.0152	0.4387	++	0	0.044	1	0.833	TNNT2	1	201338600
cg06610383	0.0091	0.0117	0.4387	++	0	0.007	1	0.9319		9	135949757
cg14781682	0.0164	0.0212	0.4387	++	0	0.063	1	0.8023		12	68303413
cg21990645	-0.0117	0.0151	0.4387	+-	73.2	3.737	1	0.05323	KNOP1;IQCK;C16orf88	16	19729414
cg08602378	-0.0064	0.0083	0.4387	+-	0	0.558	1	0.4552		10	79829044
cg19319393	-0.0095	0.0123	0.4387	--	0	0.038	1	0.8446	GPR153	1	6321737
cg10820423	-0.015	0.0194	0.4387	+-	0	0.676	1	0.411		2	224171318
cg15417666	-0.0158	0.0204	0.4387	-+	29.8	1.425	1	0.2325	TTLL10;TTLL10-AS1	1	1109840
cg14242098	0.0106	0.0137	0.4387	++	0	0.335	1	0.5625		17	10800859
cg10264529	0.0042	0.0054	0.4387	++	0	0.033	1	0.8556	PCK2;NRL	14	24562064
cg05989028	0.0086	0.0111	0.4387	+-	62.1	2.642	1	0.1041	ZNF800	7	127036361
cg03574746	0.0087	0.0113	0.4387	+-	52.8	2.118	1	0.1456	PSMG2;CEP76	18	12701569
cg08468392	-0.0137	0.0177	0.4387	--	0	0.018	1	0.8942	ETAA1	2	67628514
cg22253511	-0.0148	0.0191	0.4387	--	0	0.058	1	0.8092	CENPV	17	16253290
cg09049447	-0.0124	0.016	0.4387	--	0	0.153	1	0.6961		8	108683939
cg12668711	0.0084	0.0109	0.4387	++	0	0.347	1	0.556	SPATA20	17	48624393
cg00730670	0.0134	0.0173	0.4387	-+	15.9	1.189	1	0.2755	SH3PXD2A	10	105510713
cg12939390	0.0104	0.0134	0.4387	+-	76.4	4.232	1	0.03967	SRBD1	2	45795647
cg07048210	0.0081	0.0104	0.4387	+-	67.4	3.072	1	0.07965	C1orf86	1	2139235
cg19870584	-0.0051	0.0066	0.4387	+-	0	0.88	1	0.3483	CLCN7;LA16c-390E6.3	16	1522109
cg10552181	-0.0082	0.0106	0.4387	-+	73.8	3.817	1	0.05072		3	115477619
cg05516619	0.0133	0.0172	0.4387	-+	33.3	1.5	1	0.2206		3	120312459
cg18943599	0.01	0.0129	0.4387	+-	61.6	2.606	1	0.1065	SSTR2	17	71160892
cg15190383	0.0169	0.0219	0.4387	+-	0	0.522	1	0.4701	CRTC1	19	18888799
cg21309264	-0.0111	0.0143	0.4387	-+	51.9	2.079	1	0.1493	snoU13	8	9789517
cg19735335	-0.0116	0.015	0.4387	-+	0	0.938	1	0.3327	TPK1	7	144532933
cg18935586	-0.0116	0.0149	0.4387	-+	0	0.999	1	0.3176		16	85196736
cg09979442	0.0087	0.0113	0.4387	+-	15.5	1.183	1	0.2768	DCAF13;SLC25A32	8	104427464
cg17668756	-0.0084	0.0108	0.4387	+-	58.3	2.398	1	0.1215	UNC5B	10	73020218
cg00600684	-0.0116	0.015	0.4387	--	7.4	1.08	1	0.2987	WDR11	10	122610158
cg15042440	0.0079	0.0102	0.4387	++	0	0.065	1	0.7983	DLST	14	75358537
cg06573459	-0.0112	0.0145	0.4387	--	0	0.226	1	0.6342	SGEF	3	153840654
cg09117688	0.0181	0.0234	0.4387	-+	42.9	1.752	1	0.1856	SUGT1L1;SUGT1P3;RP11-346L13.3	13	41496623
cg14614046	0.0118	0.0153	0.4387	-+	85.5	6.874	1	0.008745	RP11-133F8.2;CTC-529L17.1	5	91997513
cg18502829	0.0127	0.0164	0.4387	+-	25.1	1.334	1	0.248	ACCN1	17	31967526
cg23038520	0.0134	0.0173	0.4387	+-	58.4	2.402	1	0.1212	RPLP0P2	11	61406508
cg24436207	0.0064	0.0083	0.4387	++	0	0.14	1	0.7079	PIWIL3	22	25170858
cg22834631	0.0086	0.011	0.4387	-+	0	0.578	1	0.447		1	222050744
cg15264999	-0.0093	0.012	0.4387	+-	0	0.5	1	0.4797		3	70113598
cg27495579	-0.0109	0.0141	0.4387	+-	25.1	1.334	1	0.248	CDKN1A;PI16	6	36646483
ch.5.357603F	0.0136	0.0176	0.4387	+-	0	0.988	1	0.3203		5	13626125
cg23092844	-0.0131	0.0169	0.4387	--	0	0.453	1	0.5008	STK39	2	169103738
cg06202903	-0.0152	0.0196	0.4387	+-	38.4	1.623	1	0.2027		3	125434577
cg19333086	-0.0086	0.0112	0.4387	-+	71.5	3.506	1	0.06114	XBP1;CTA-292E10.6	22	29197898
cg11848788	0.0067	0.0086	0.4387	+-	42.9	1.751	1	0.1858		1	39041399
cg00123707	0.0146	0.0188	0.4387	++	0	0.003	1	0.9551	CTB-32P11.1;CTC-207P7.1	5	163635997
cg00845883	0.0172	0.0222	0.4387	++	0	0.003	1	0.9539	ANO1	11	69923693
cg18864868	0.0073	0.0094	0.4387	++	0	0.364	1	0.5461	KRT78	12	53237654
cg07511259	0.0094	0.0122	0.4387	++	0	0.043	1	0.8362	CSTT;RP11-218C14.6;RP3-333B15.4	20	23498941
cg14588132	0.0143	0.0184	0.4387	++	17.9	1.217	1	0.2699	SLMAP	3	57828337
cg12718502	0.007	0.009	0.4387	-+	0	0.589	1	0.4429	TULP3	12	2999424
cg13488090	0.0096	0.0124	0.4387	++	0	0.503	1	0.478	LPIN1	2	11898503
cg00706966	-0.0047	0.0061	0.4387	--	0	0.035	1	0.8521	PDE1B	12	54965787
cg21814142	-0.0113	0.0146	0.4387	--	0	0.791	1	0.3737		16	59625481
cg11213698	0.0068	0.0088	0.4387	++	0	0.562	1	0.4536	RP1-228P16.4	12	48417775
cg04674658	-0.0114	0.0147	0.4387	+-	53.4	2.145	1	0.143		3	187544537
cg04330411	-0.0088	0.0113	0.4387	--	0	0.224	1	0.6362	ERVMER34-1	4	53617980
cg01493621	0.0074	0.0095	0.4387	+-	46.4	1.865	1	0.172	TRAF5	1	211499964
cg12138067	0.0078	0.01	0.4387	++	0	0.368	1	0.5443		18	29596358
cg23241141	0.0109	0.0141	0.4387	+-	85.4	6.862	1	0.008807	OSMR	5	38879087
cg16031501	-0.0078	0.0101	0.4387	-+	0	0.969	1	0.3249	LINC00466	1	63743199
cg26116062	0.0086	0.0111	0.4387	++	0	0.031	1	0.8598		5	137400843
cg22148394	0.0153	0.0197	0.4387	++	0	0.011	1	0.918	PHF20L1;AF230666.2	8	133856731
cg13289553	0.0127	0.0163	0.4387	++	0	0.316	1	0.5737	SUB1	5	32585524
cg03611912	-0.0105	0.0136	0.4387	-+	0	0.947	1	0.3306	ATG4D;MIR1238	19	10661705
cg09399801	-0.0082	0.0106	0.4387	+-	0	0.975	1	0.3234	GOLGA8B;GOLGA8A	15	34874183
cg10853081	0.0142	0.0184	0.4387	++	0	0.08	1	0.7768	PSMC3	11	47447998
cg23156546	0.0087	0.0113	0.4387	-+	55	2.222	1	0.1361		2	121946587
cg21200119	0.0065	0.0084	0.4387	++	0	0.008	1	0.931	ZBTB16;RP11-64D24.2	11	114107896
cg02687280	-0.0134	0.0173	0.4387	+-	73.4	3.758	1	0.05254	NXPE3	3	101527781
cg23475492	-0.0137	0.0177	0.4387	-+	14.2	1.166	1	0.2803	AC104777.4	2	151478114
cg02201299	-0.011	0.0142	0.4388	--	0	0.569	1	0.4506	MCM8;TRMT6	20	5931770
cg19965424	-0.0089	0.0115	0.4388	+-	25	1.334	1	0.2481	RFX4	12	107134571
cg26882556	-0.0066	0.0085	0.4388	-+	60.9	2.556	1	0.1099		8	29360758
cg12970711	0.0083	0.0108	0.4388	++	0	0	1	0.9978	YDJC	22	21984177
cg03115649	-0.0113	0.0146	0.4388	--	0	0.405	1	0.5244	TOR1AIP1	1	179851535
cg02348585	-0.0126	0.0162	0.4388	-+	37.5	1.601	1	0.2058	PRUNE2	9	79307840
cg27177779	-0.0097	0.0125	0.4388	-+	0	0.758	1	0.3838	AMZ1	7	2753825
cg21482039	-0.0164	0.0212	0.4388	-+	26.8	1.366	1	0.2424		1	31317722
cg09210534	-0.0212	0.0274	0.4388	-+	64.3	2.804	1	0.09402	RP5-936J12.1	1	103238580
cg03089262	-0.0109	0.014	0.4388	-+	0	0.875	1	0.3495	DAB2	5	39446689
cg13512394	0.006	0.0077	0.4388	-+	0	0.547	1	0.4594	KCNH3	12	49943606
cg11128831	0.016	0.0207	0.4388	++	0	0.587	1	0.4435	TAF4B	18	23805605
cg14785914	-0.0108	0.014	0.4388	-+	0	0.696	1	0.404	RP11-519G16.5	15	45725895
cg26163319	-0.0074	0.0095	0.4388	-+	75.7	4.107	1	0.0427	MAPK10	4	87464191
cg20280781	0.0054	0.007	0.4388	-+	0	0.721	1	0.3957	CLIP2	7	73778526
cg19280890	0.0093	0.0121	0.4388	++	0	0.201	1	0.6543	RP1-288L1.5	22	35102267
cg20374887	0.0119	0.0154	0.4388	++	0	0.013	1	0.9078	TCF7L1	2	85426723
cg14077913	-0.0078	0.0101	0.4388	--	0	0.593	1	0.4413	RP11-8L8.2	14	101587161
cg03065419	0.0061	0.0079	0.4388	++	0	0.009	1	0.9248		1	231007513
cg10294853	0.0105	0.0136	0.4388	++	0	0.132	1	0.7166	BAHCC1	17	79391030
cg08822715	0.01	0.013	0.4388	++	0	0.174	1	0.6765	RBM19	12	114404604
cg20011051	0.0103	0.0134	0.4388	++	0	0.065	1	0.7994	C10orf78;SFR1	10	105881722
cg24540569	0.007	0.009	0.4388	++	0	0.009	1	0.9264		1	61327587
cg13763633	-0.0065	0.0084	0.4388	+-	0	0.642	1	0.4229		9	128169624
cg03781594	-0.0137	0.0177	0.4388	-+	65.9	2.936	1	0.08665	FLNB	3	57994014
cg20300246	-0.0089	0.0116	0.4388	+-	0	0.736	1	0.3911	LHX3	9	139096747
cg08485077	0.0093	0.012	0.4388	++	0	0.845	1	0.358		18	76279359
cg00185205	0.0148	0.0191	0.4388	++	0	0.136	1	0.7123		6	161400483
cg00706302	-0.0086	0.0112	0.4388	+-	0	0.936	1	0.3333	IL1F10	2	113832957
cg07777524	0.0083	0.0107	0.4388	++	0	0.314	1	0.575	NT5DC1	6	116427996
cg25248415	0.0178	0.023	0.4388	++	0	0.184	1	0.6679		15	89950204
cg16997278	-0.0114	0.0147	0.4388	--	0	0.03	1	0.8635		1	116175123
cg17300307	0.0143	0.0185	0.4388	++	0	0.021	1	0.8855	GLS	2	191744975
cg23630873	0.0074	0.0096	0.4388	+-	0	0.888	1	0.346	GSE1;KIAA0182	16	85644383
cg14032959	-0.0095	0.0122	0.4388	--	0	0.715	1	0.3978	ZNF169	9	97025960
cg04983933	0.0144	0.0186	0.4388	++	0	0.46	1	0.4979	CACNA1H	16	1217171
cg19583701	0.0099	0.0127	0.4388	++	0	0.546	1	0.46	EIF4E3	3	71760000
cg03112670	-0.0079	0.0102	0.4388	-+	17.8	1.217	1	0.27		9	138891478
cg07216803	-0.005	0.0064	0.4388	--	0	0	1	0.9881	SYT12	11	66784402
cg11929517	0.0084	0.0109	0.4388	-+	0.7	1.007	1	0.3157	NCEH1	3	172353824
cg22277887	-0.0098	0.0126	0.4388	--	0	0.164	1	0.6854	TMEM30A;RP1-234P15.4	6	75994754
cg08168833	-0.007	0.009	0.4388	--	0	0.336	1	0.5623	RP3-417O22.3	6	97232304
cg16260889	0.01	0.0129	0.4388	++	0	0.264	1	0.6074	HMHA1	19	1071020
cg00342891	0.0086	0.0111	0.4388	+-	50	2.001	1	0.1572	FAM19A3	1	113263764
cg03001647	0.015	0.0194	0.4388	++	0	0.002	1	0.9647	MPZL1	1	167691881
cg15960129	-0.0071	0.0092	0.4388	+-	72.2	3.6	1	0.05778	RP11-32D16.1	5	157912106
cg04733649	-0.0078	0.0101	0.4388	--	0	0.047	1	0.8292	ERI3;ERI3-IT1	1	44691558
cg09143949	0.0109	0.0141	0.4388	++	0	0.273	1	0.6015	ZMIZ1	10	81024301
cg23463531	0.0088	0.0114	0.4388	++	0	0.134	1	0.7147	VSIG10	12	118542406
cg23105586	-0.0115	0.0149	0.4388	--	0	0.141	1	0.7071		5	124339645
cg02982740	-0.006	0.0078	0.4388	--	0	0.072	1	0.7889	WDR66	12	122429384
cg03263002	-0.0145	0.0187	0.4388	--	0	0.059	1	0.8084	CYP7B1	8	65549360
cg15490801	-0.0163	0.0211	0.4388	--	0	0.399	1	0.5276	PRKD1	14	30054523
cg03783663	-0.0175	0.0226	0.4388	-+	0	0.837	1	0.3602	KLHL1;ATXN8OS	13	70682628
cg00965566	0.0116	0.015	0.4388	++	0	0.001	1	0.9737		10	17331997
cg06836544	-0.0049	0.0064	0.4388	+-	0	0.562	1	0.4534	PXDN	2	1663689
cg01343065	-0.0071	0.0092	0.4388	+-	1	1.01	1	0.3148	LHFPL2	5	77891183
cg25614900	-0.0052	0.0067	0.4388	--	0	0.023	1	0.8786	PDE2A;RP11-31L22.3	11	72369148
cg16918683	-0.0103	0.0133	0.4388	--	0	0.016	1	0.9008	IGF1R	15	99276406
cg08628431	-0.0077	0.0099	0.4388	--	0	0.06	1	0.8061	TRIO	5	14506972
cg18983607	0.0139	0.018	0.4388	-+	52.1	2.09	1	0.1483	NCALD	8	103113436
cg13652354	-0.0092	0.0119	0.4388	+-	0	0.313	1	0.5759		5	25619089
cg15939211	-0.0072	0.0093	0.4388	--	0	0.334	1	0.5632	TOM1L2	17	17776237
cg05713971	0.0124	0.016	0.4388	+-	26.2	1.355	1	0.2443	HERPUD1	16	56965542
cg08225155	0.013	0.0168	0.4388	++	0	0.138	1	0.7101	TRIM27;U6	6	28882465
cg13088938	0.0119	0.0154	0.4388	++	0	0.162	1	0.6875	FMN2;RP11-177F11.1	1	240565751
cg16211189	0.0089	0.0115	0.4388	+-	74.4	3.911	1	0.04796	EDIL3;U6	5	83491504
cg07830531	0.0114	0.0147	0.4388	++	0	0.299	1	0.5846	SCO1;ADPRM;C17orf48	17	10600020
cg06741004	0.017	0.0219	0.4388	+-	20.6	1.259	1	0.2619	snoZ247	2	41960956
cg13279009	-0.0107	0.0138	0.4388	-+	0	0.797	1	0.3719	ITSN2	2	24584023
cg24346519	0.0061	0.0079	0.4388	-+	0	0.967	1	0.3255	GLE1;MIR1268A	9	131268003
cg14742788	0.0118	0.0152	0.4388	+-	0	0.659	1	0.417	SLC39A14;U6	8	22291485
cg12884187	0.0096	0.0124	0.4388	++	0	0.256	1	0.6127	LCORL	4	17977443
cg27594583	-0.0065	0.0084	0.4388	+-	0	0.473	1	0.4914	ATG9B	7	150716029
cg03235470	-0.0051	0.0066	0.4388	-+	58.2	2.392	1	0.1219	RP11-229P13.25	9	139832235
cg00790177	-0.0137	0.0177	0.4388	+-	57.4	2.348	1	0.1254	U6	9	114601198
cg25126021	0.013	0.0167	0.4388	++	0	0.005	1	0.9424	KIAA1244	6	138613217
cg21144158	-0.009	0.0117	0.4388	--	0	0.007	1	0.9323	MIR612;NEAT1	11	65211084
cg16219649	-0.0057	0.0073	0.4388	-+	48.8	1.953	1	0.1622		11	68714011
cg00700609	0.0044	0.0057	0.4388	+-	34.4	1.525	1	0.2168	HSF2BP	21	44993442
cg01256260	0.0068	0.0088	0.4388	-+	45.3	1.827	1	0.1765	TMPRSS3	21	43729657
cg02415992	-0.0101	0.0131	0.4388	+-	38.7	1.631	1	0.2015	GRIN2A	16	10102278
cg26372201	0.015	0.0194	0.4388	++	0	0.541	1	0.4622	IL36RN	2	113815433
cg14274759	0.0091	0.0118	0.4388	+-	61.7	2.613	1	0.106	DYNC2LI1;7SK	2	43999864
cg07330023	-0.0093	0.012	0.4388	--	0	0.314	1	0.5751	RAB11FIP4	17	29796921
cg08349391	0.0067	0.0086	0.4388	-+	0	0.44	1	0.5071	GNAL	18	11857605
cg22635008	0.0134	0.0173	0.4388	++	0	0.279	1	0.5975	OGDHL	10	50970249
cg08234618	0.0157	0.0203	0.4388	-+	18	1.22	1	0.2694	TF;TFP1	3	133464842
cg09807374	0.01	0.0129	0.4388	++	0	0.331	1	0.565	ADGRV1;GPR98	5	90106221
cg03666053	0.0113	0.0146	0.4388	+-	59.5	2.468	1	0.1162		4	2765951
cg08506260	0.0103	0.0133	0.4388	+-	35.4	1.549	1	0.2133	MIAT	22	27053195
cg20266961	0.0103	0.0133	0.4388	++	0	0.012	1	0.9138	RFX3	9	3508904
cg15236340	0.0096	0.0124	0.4388	++	0	0.058	1	0.8103	ZNF610	19	52838590
cg15621178	0.0074	0.0096	0.4388	-+	28.1	1.391	1	0.2382	AFAP1L1	5	148663537
cg01803928	0.0173	0.0223	0.4389	-+	64.8	2.838	1	0.09205	DLEU1	13	50701619
cg11717713	0.0117	0.0151	0.4389	++	0	0.018	1	0.8928		7	139124030
cg12689806	-0.0079	0.0102	0.4389	--	0	0.619	1	0.4314	TRIM58;OR2W3	1	248042285
cg09984303	-0.0113	0.0146	0.4389	--	0	0.058	1	0.8102	RP11-382E9.1	1	199252281
cg07267782	0.0113	0.0146	0.4389	++	0	0.437	1	0.5086	FAM83B	6	54711227
cg10654107	0.0079	0.0102	0.4389	-+	0	0.605	1	0.4366		13	113131474
cg17952262	0.0049	0.0063	0.4389	-+	0	0.927	1	0.3358	MFSD7	4	683240
cg13814311	0.0102	0.0131	0.4389	++	0	0.199	1	0.6558		3	129653477
cg06594886	0.0085	0.011	0.4389	++	0	0.2	1	0.6546	LPIN2	18	2976692
cg10417034	-0.0085	0.011	0.4389	--	0	0.006	1	0.938	DLD	7	107531837
cg00065935	-0.0117	0.0152	0.4389	+-	31.2	1.452	1	0.2281	STXBP5L	3	120627088
cg11795899	0.0091	0.0117	0.4389	-+	0	0.665	1	0.4147	C2orf89	2	85066407
cg10895130	0.0141	0.0182	0.4389	+-	0	0.699	1	0.4032	BNIPL;PRUNE	1	151007925
cg08267628	-0.0096	0.0124	0.4389	--	0	0.151	1	0.6977	ASPG	14	104571173
cg13893963	0.0137	0.0177	0.4389	++	0	0.045	1	0.8318		10	31323041
cg16451365	0.0081	0.0105	0.4389	++	0	0.032	1	0.859	ABCG5;ABCG8	2	44065056
cg08798692	0.0176	0.0228	0.4389	++	0	0.563	1	0.453	PHF1	6	33377958
cg12592974	0.0135	0.0175	0.4389	++	0	0.21	1	0.6471	AC004540.5	7	26438242
cg01775501	0.0063	0.0082	0.4389	++	0	0.4	1	0.5273	EXD3	9	140282739
cg22066626	-0.0113	0.0146	0.4389	--	0	0.002	1	0.9671	CCR5;LOC102724297;RP11-24F11.2	3	46412478
cg00440967	0.0078	0.0101	0.4389	++	0	0.002	1	0.9612	SEMA4F	2	74901926
cg25607284	-0.0048	0.0062	0.4389	--	0	0.04	1	0.8423	MBNL1	3	152016637
cg03960811	-0.008	0.0104	0.4389	--	0	0.319	1	0.572	ZNF385B	2	180308789
cg07329968	-0.0069	0.0089	0.4389	--	0	0.002	1	0.9638	AC131097.3	2	242887160
cg22411872	-0.0071	0.0092	0.4389	+-	11.6	1.131	1	0.2875	ABHD12	20	25300733
cg05778549	-0.0054	0.0069	0.4389	--	0	0.103	1	0.7479	TLE3	15	70348125
cg10687962	-0.0054	0.0069	0.4389	--	0	0.147	1	0.7013	FLI1	11	128603403
cg03593731	-0.0048	0.0063	0.4389	+-	0	0.977	1	0.3228	AOX2P	2	201606256
cg03624899	0.0149	0.0192	0.4389	-+	55.9	2.267	1	0.1321	RPS15A	16	18802161
cg04937070	-0.0123	0.0159	0.4389	+-	0	0.667	1	0.4141	STAC2	17	37374218
cg06763032	-0.0049	0.0064	0.4389	+-	0	0.575	1	0.4482	NRG2	5	139335242
cg22792540	0.0061	0.0079	0.4389	+-	40.2	1.672	1	0.196	CTNS	17	3550626
cg10756593	-0.0051	0.0066	0.4389	--	0	0.027	1	0.8691	CYP17A1;CYP17A1-AS1	10	104591244
cg14612625	0.0119	0.0154	0.4389	++	0	0.241	1	0.6235	YIPF5;KCTD16	5	143550413
cg17827637	0.0104	0.0134	0.4389	-+	23	1.299	1	0.2545	ZDBF2	2	207139331
cg16375358	0.0065	0.0083	0.4389	-+	0	0.938	1	0.3329	CACNG5	17	64873337
cg14487120	-0.0119	0.0154	0.4389	+-	49.4	1.975	1	0.1599	KCNK15;RP11-445H22.4	20	43374860
cg08985293	-0.008	0.0104	0.4389	-+	78.7	4.686	1	0.0304	RP11-386B13.4	4	185910124
cg27652519	0.0108	0.0139	0.4389	++	0	0.056	1	0.8121	AKR1C3	10	5122171
cg19875329	-0.0077	0.0099	0.4389	--	0	0.062	1	0.804	ZFP62	5	180277992
cg00739459	0.0089	0.0114	0.4389	++	0	0.106	1	0.7452	SP3	2	174831043
cg07586133	-0.0059	0.0076	0.4389	--	15.5	1.184	1	0.2766	PPP2R2C	4	6398023
cg14058383	0.0097	0.0126	0.4389	-+	0	0.63	1	0.4273		6	28603099
cg21480144	-0.0114	0.0147	0.4389	-+	57	2.325	1	0.1273	SEMA6A;CTB-118N6.3	5	115838824
cg00608779	-0.0054	0.007	0.4389	--	0	0.107	1	0.7441	PRRX2	9	132436490
cg23885889	0.0105	0.0135	0.4389	++	0	0.033	1	0.8568		10	19400365
cg27360567	0.0068	0.0088	0.4389	++	0	0.067	1	0.7961	MST1R;CTD-2330K9.3	3	49941613
cg17183836	0.0066	0.0086	0.4389	++	0	0.001	1	0.976	BAI1	8	143570814
cg00793450	-0.0103	0.0133	0.4389	--	0	0.002	1	0.9639	KIAA0528	12	22697620
cg04756492	0.0111	0.0144	0.4389	++	0	0.061	1	0.8049	SGPP1	14	64158914
cg17565967	-0.0072	0.0093	0.4389	--	0	0.165	1	0.6846	C20orf151	20	61002711
cg25100011	-0.0141	0.0182	0.4389	-+	67.3	3.059	1	0.08029	RBBP4;SYNC	1	33146725
cg02204148	0.0102	0.0132	0.4389	++	0	0.08	1	0.7773	POLR3D	8	22102097
cg11935371	-0.0095	0.0123	0.4389	--	0	0.016	1	0.8985	RRP1	21	45222227
cg00701398	0.0144	0.0186	0.4389	-+	60.4	2.524	1	0.1121	C12orf75	12	105724818
cg14196331	0.0094	0.0121	0.4389	+-	0	0.874	1	0.3498	KCTD10;UBE3B	12	109915750
cg11358261	-0.0151	0.0195	0.4389	+-	12.9	1.148	1	0.2841	RP11-955H22.1	12	127765068
cg07129879	0.0104	0.0135	0.4389	-+	66.1	2.951	1	0.08581		3	144344430
cg14931854	-0.0162	0.0209	0.4389	-+	19.3	1.239	1	0.2656	KIAA0240	6	42738967
cg10740819	-0.0077	0.0099	0.4389	--	0	0.495	1	0.4818	HS3ST1;RN5S156	4	11415958
cg17344787	-0.0057	0.0074	0.4389	--	0	0.198	1	0.6563		17	75670949
cg11417612	0.0069	0.0089	0.4389	++	0	0.094	1	0.7594	BTBD11	12	107779567
cg15931859	0.0046	0.0059	0.4389	++	0	0.042	1	0.8383	IL17RA	22	17583333
cg23843693	0.0106	0.0137	0.4389	-+	84.4	6.415	1	0.01131	HCG23	6	32357100
cg00946960	-0.0157	0.0203	0.4389	--	0	0.041	1	0.8404	FRMD4A	10	14470897
cg18106366	0.0128	0.0166	0.4389	++	0	0.067	1	0.7964	CTD-2058B24.2	14	38590628
cg08614628	0.0139	0.018	0.4389	+-	73.7	3.799	1	0.05128	MSR1	8	16051614
cg22707640	0.0108	0.0139	0.4389	++	0	0.116	1	0.7334		2	10355798
cg17441396	-0.0064	0.0083	0.4389	+-	56.8	2.316	1	0.1281		11	2000940
cg04821793	0.0077	0.0099	0.4389	++	0	0.164	1	0.6857	RP11-1134I14.8	8	48100908
cg12653876	-0.0101	0.0131	0.4389	+-	60.9	2.56	1	0.1096	LGALS3	14	55598203
cg18154199	-0.0074	0.0095	0.4389	--	0	0.621	1	0.4307	SLC24A3	20	19328608
cg04847433	-0.011	0.0142	0.4389	--	0	0.022	1	0.882		12	118411032
cg01184598	0.0045	0.0059	0.4389	-+	66.4	2.976	1	0.08451		11	76313925
cg24913613	0.0162	0.0209	0.4389	+-	0	0.838	1	0.3599	RAB10	2	26309142
cg14102676	-0.0079	0.0102	0.4389	--	0	0.003	1	0.9599	MAFB	20	39316634
cg13195276	-0.0105	0.0135	0.4389	--	0	0.224	1	0.6363	CTC-228N24.1	5	127203128
cg07191560	0.0118	0.0153	0.4389	++	0	0.005	1	0.9463	RALGAPA2	20	20693706
cg11486865	0.0115	0.0149	0.4389	++	0	0.41	1	0.5221	ZNF184	6	27436870
cg25559898	-0.0042	0.0054	0.4389	--	0	0.665	1	0.4149	MIRLET7B;LOC400931;RP4-695O20__B.10	22	46509615
cg10066534	0.0107	0.0138	0.4389	-+	14	1.163	1	0.2808	TCF21	6	134210257
cg16891880	-0.0132	0.0171	0.4389	+-	40.2	1.672	1	0.196	C22orf23;POLR2F	22	38349045
cg11221047	0.0094	0.0122	0.439	-+	0	0.841	1	0.3592	KB-1552D7.2	8	105380480
cg22983329	0.0078	0.0101	0.439	++	0	0.263	1	0.6079		22	48721504
cg21567792	-0.0123	0.0159	0.439	-+	69.2	3.246	1	0.0716	POU3F1;RP5-884C9.2	1	38512518
cg13111391	-0.0078	0.01	0.439	+-	59.9	2.493	1	0.1143	CERS4	19	8314194
cg14457214	0.0115	0.0148	0.439	+-	0	0.602	1	0.4377	ANAPC2;SSNA1	9	140083259
cg16452024	0.0076	0.0099	0.439	+-	6.1	1.065	1	0.3021	CHD7	8	61637677
cg26155280	-0.0108	0.014	0.439	-+	55.6	2.253	1	0.1333	GMCL1	2	70075375
cg15883463	0.0123	0.0159	0.439	++	0	0.023	1	0.8807		11	115832173
cg20536404	-0.014	0.0181	0.439	+-	0	0.996	1	0.3184	BPNT1;RNU5F-1	1	220263195
cg15063505	0.0094	0.0121	0.439	+-	0	0.9	1	0.3429	TMEM44-AS1;AC046143.5	3	194304759
cg13059540	-0.0087	0.0113	0.439	--	0	0.366	1	0.5449	ATP2B2	3	10490734
cg19418318	-0.0075	0.0097	0.439	-+	0	0.891	1	0.3453	MYO9B	19	17219073
cg01436877	-0.0136	0.0176	0.439	--	0	0.233	1	0.6293	RP11-818F20.4	12	104562884
cg20561213	0.0124	0.0161	0.439	+-	74.5	3.927	1	0.04752	DOCK1	10	129082166
cg11247152	0.0086	0.0111	0.439	++	0	0.134	1	0.7139	TEF	22	41778766
cg09216030	0.0128	0.0165	0.439	++	0	0.1	1	0.7517	PAXBP1;GCFC1	21	34127686
cg12293223	0.0131	0.017	0.439	++	0	0.001	1	0.978		1	81641411
cg09373825	-0.0131	0.0169	0.439	--	0	0.123	1	0.7259	GALNT1	18	33198928
cg06012903	0.0397	0.0514	0.439	++	0	0.287	1	0.5924	PTPRN2	7	157982161
cg10967622	-0.0087	0.0112	0.439	--	0	0.101	1	0.7504		17	12126032
cg17872672	0.0063	0.0081	0.439	++	0	0.345	1	0.5571	LINC00271	6	135908197
cg10846775	-0.0076	0.0098	0.439	--	0	0.417	1	0.5183	FAM101A;RP11-522N14.1	12	124792348
cg11155483	0.0071	0.0092	0.439	++	0	0.261	1	0.6093		1	169465346
cg17014052	-0.0117	0.0152	0.439	-+	0	0.909	1	0.3404		13	73914405
cg19856603	0.0131	0.017	0.439	++	0	0.379	1	0.538	POLR1C;YIPF3	6	43485215
cg02763669	0.0105	0.0135	0.439	++	0	0.337	1	0.5614	SOX7;CTD-2135J3.3	8	10585697
cg27099481	0.0136	0.0176	0.439	++	0	0.33	1	0.5655	RBP4	10	95361420
cg25950548	0.0106	0.0137	0.439	++	0	0.056	1	0.8122	TIA1;C2orf42	2	70475801
cg00389045	-0.0094	0.0121	0.439	--	0	0.458	1	0.4987	ETV6	12	11840863
cg20393936	0.0109	0.0141	0.439	+-	43	1.753	1	0.1855	ZNF765	19	53892802
cg22504778	-0.0087	0.0113	0.439	--	0	0.086	1	0.769	CNTD1;CCDC56	17	40950793
cg18217640	0.0134	0.0173	0.439	++	0	0.038	1	0.8453		2	192494048
cg00001610	-0.0093	0.012	0.439	+-	0	0.619	1	0.4313	IPO8	12	30844232
cg08528626	0.007	0.009	0.439	+-	75.5	4.088	1	0.04319	ST6GAL2	2	107503728
cg16417447	-0.011	0.0142	0.439	--	0	0.261	1	0.6093	MAT2B	5	162931633
cg17376299	-0.0094	0.0122	0.439	+-	0	0.99	1	0.3197	MGAT5B	17	74931583
cg22706186	-0.0165	0.0214	0.439	+-	80.5	5.141	1	0.02336	FAM19A1	3	68053371
cg02737022	0.0099	0.0128	0.439	-+	0	0.665	1	0.4147	CNST	1	246761343
cg11103920	0.0086	0.0111	0.439	-+	0	0.56	1	0.4542	HNRNPUL2-BSCL2;HNRNPUL2	11	62493927
cg16268473	-0.0088	0.0114	0.439	+-	18.2	1.222	1	0.2689	PIK3R6	17	8771003
cg06976759	-0.0058	0.0075	0.439	+-	38.2	1.617	1	0.2035	CTC-203F4.1	5	134660640
cg22300794	0.013	0.0167	0.439	+-	16	1.191	1	0.2752	HERC5	4	89427070
cg26036626	0.0089	0.0115	0.439	++	0	0.148	1	0.7006	FBLIM1	1	16085597
cg07070341	-0.0082	0.0106	0.439	+-	0	0.477	1	0.4896	PRDM5	4	121844174
cg03609276	0.0103	0.0133	0.439	++	0	0.453	1	0.5009		10	131073655
cg06430233	0.0124	0.016	0.439	++	0	0.541	1	0.4619		15	76636200
cg11113644	-0.0121	0.0157	0.439	+-	0	0.699	1	0.4032		10	92922542
cg15151193	0.0108	0.014	0.439	++	0	0	1	0.9996	PRKCD	3	53194698
cg00769600	-0.0134	0.0173	0.439	+-	76.3	4.223	1	0.03988	ARPC4-TTLL3;TTLL3	3	9867308
cg03470419	0.0085	0.011	0.439	+-	63.9	2.77	1	0.09606	SEC62;SEC62-AS1	3	169702564
ch.20.209864F	0.013	0.0168	0.439	+-	0	0.509	1	0.4757	PLCB4	20	9344219
cg25268666	-0.0075	0.0097	0.439	--	0	0.202	1	0.6535	RNF4	4	2502943
cg26815637	-0.0053	0.0069	0.439	-+	3.2	1.033	1	0.3095	AHNAK;AP003064.1	11	62231081
cg02263479	0.0109	0.0141	0.439	+-	0	0.821	1	0.3649	NTHL1;TSC2	16	2097837
cg20395108	-0.0056	0.0073	0.439	+-	5.1	1.054	1	0.3046	GALNTL6	4	173679958
cg17304878	0.012	0.0154	0.439	-+	39.4	1.65	1	0.199	DCAF7	17	61627899
cg15546282	-0.0111	0.0144	0.439	+-	9.7	1.108	1	0.2925	KIAA1751;C1orf222	1	1903425
cg24600611	0.0068	0.0088	0.439	++	0	0.141	1	0.7076	HCG2040054;KCNK12;AC138655.4;MSH2	2	47754864
cg27547841	-0.0085	0.0109	0.439	--	0	0.733	1	0.3918	NCOR2	12	124911279
cg07526717	0.005	0.0065	0.439	-+	48.9	1.955	1	0.162	GGNBP1	6	33552910
cg17206877	-0.0097	0.0125	0.439	--	0	0.091	1	0.7629	RP11-6I2.3	8	74983376
cg25056224	0.0083	0.0107	0.439	-+	0	0.633	1	0.4263		14	89498632
cg03610049	0.0095	0.0122	0.439	++	0	0.471	1	0.4924	CCDC171;C9orf93	9	15552384
cg01437209	-0.0101	0.013	0.439	-+	6.6	1.07	1	0.3009	SAMD9L	7	92759444
cg05171646	0.0121	0.0156	0.439	-+	34.3	1.522	1	0.2173	TLE4	9	82323091
cg18818644	0.0105	0.0135	0.439	++	0	0.143	1	0.7054		6	147924672
cg07719583	-0.0065	0.0084	0.439	--	0	0.403	1	0.5255		19	9420631
cg18149593	0.0085	0.011	0.439	++	0	0.224	1	0.6357	COX7A2L	2	42588534
cg07876105	-0.007	0.009	0.439	-+	1	1.01	1	0.3149	TCF25	16	89973135
cg03289219	-0.0078	0.0101	0.439	--	0	0.138	1	0.7104	MECR	1	29528209
cg04106630	0.0055	0.0071	0.439	++	0	0.07	1	0.7913	TIMP2	17	76853502
cg04511418	-0.0066	0.0085	0.439	--	0	0.086	1	0.7688	KCNAB1	3	156195175
cg01399214	-0.0051	0.0065	0.439	-+	90.5	10.474	1	0.001211	COG4	16	70524458
cg24275088	0.0065	0.0083	0.4391	-+	32.2	1.475	1	0.2246	DAG1	3	49570136
cg01237146	0.0119	0.0154	0.4391	++	0	0.467	1	0.4946	CALCR	7	93180851
cg06236737	0.0084	0.0109	0.4391	++	0	0.322	1	0.5702	TCF25	16	89950219
cg12805727	0.0167	0.0216	0.4391	++	0	0.248	1	0.6187	TNKS2;RP11-251A15.4	10	93557676
cg15322207	0.0081	0.0105	0.4391	++	0	0.058	1	0.8096		1	211689087
cg03558010	-0.0122	0.0158	0.4391	-+	0	0.754	1	0.3853	GPR116	6	46890220
cg08466273	0.0096	0.0124	0.4391	++	0	0.086	1	0.7694	SBF2	11	9994686
cg20872579	0.0119	0.0154	0.4391	++	0	0	1	0.9822	MRFAP1	4	6643098
cg11858213	0.0058	0.0075	0.4391	++	0	0.279	1	0.5976	CRTAP	3	33173098
cg00095200	-0.0108	0.014	0.4391	--	0	0.293	1	0.5881	RFTN1	3	16459910
cg01531665	0.0088	0.0114	0.4391	++	0	0.079	1	0.7793	NOL6;SUGT1P1	9	33473681
cg17133119	-0.014	0.0181	0.4391	+-	30.7	1.444	1	0.2296	ACTA2;FAS	10	90746801
cg10473375	-0.0076	0.0099	0.4391	--	0	0.165	1	0.6845		8	124179388
cg09035277	-0.0066	0.0085	0.4391	--	0	0.001	1	0.9746	LOC102724555;ASB15;RP11-390E23.3	7	123265590
cg25222089	-0.0076	0.0098	0.4391	+-	73.6	3.79	1	0.05156		5	17351261
cg10298059	0.0098	0.0127	0.4391	++	0	0.022	1	0.8813	ZFHX3	16	72982446
cg26795626	-0.0084	0.0109	0.4391	--	0	0.53	1	0.4664	MEF2A	15	100246490
cg10332826	-0.0059	0.0076	0.4391	--	0	0.607	1	0.436	LOC643770;RP11-181C3.1	12	98897742
cg25386745	-0.0149	0.0193	0.4391	+-	72.8	3.676	1	0.05521	UTP11L	1	38478650
cg13629563	-0.0081	0.0105	0.4391	+-	2.2	1.022	1	0.312	RUNX3	1	25256949
cg10907263	-0.0077	0.01	0.4391	--	0	0.228	1	0.6327	SURF2;SURF1	9	136224721
cg20173521	0.0067	0.0087	0.4391	++	0	0.442	1	0.5063		7	46024984
cg05946353	0.0093	0.0121	0.4391	++	0	0.086	1	0.7699	TSPAN10;NPLOC4	17	79609272
cg15662307	-0.0084	0.0108	0.4391	--	0	0.269	1	0.6043	PGAM5;RP13-672B3.2;PXMP2	12	133294499
cg07719677	-0.0108	0.014	0.4391	--	0	0.585	1	0.4442	LINC01088;RP11-438E5.1	4	80006323
cg18949786	-0.0106	0.0137	0.4391	--	0	0.653	1	0.4191	NXF1;TMEM223	11	62559850
cg08302009	0.0051	0.0066	0.4391	++	0	0.235	1	0.628		2	2865341
cg14242091	0.0115	0.0149	0.4391	+-	0	0.572	1	0.4494	TOP3B	22	22337171
cg04639347	0.0144	0.0186	0.4391	-+	23.5	1.307	1	0.2529	LOC339166;WSCD1	17	5697514
cg23406439	0.0094	0.0121	0.4391	-+	56.5	2.301	1	0.1293	UBE2Q2	15	76136475
cg22499845	-0.0085	0.011	0.4391	+-	0	0.792	1	0.3734	SDHC	1	161298167
cg13151210	0.008	0.0103	0.4391	+-	68.9	3.218	1	0.07282	PCCA	13	100760826
cg24428058	0.0103	0.0133	0.4391	++	0	0.098	1	0.7537	CLU	8	27471775
cg03247322	-0.0106	0.0137	0.4391	+-	0	0.981	1	0.3218		20	30440293
cg20908870	0.0149	0.0192	0.4391	++	0	0.024	1	0.8765		12	38560974
cg13608005	-0.0116	0.015	0.4391	--	0	0.028	1	0.8665	RP11-442O18.1	10	130758881
cg17920646	0.0308	0.0398	0.4391	++	0	0.771	1	0.3799		8	216578
cg09974707	0.0113	0.0146	0.4391	+-	61.3	2.587	1	0.1078	SERPINB7	18	61444248
cg03547220	0.0134	0.0173	0.4391	-+	56.4	2.295	1	0.1298	ZNF557	19	7069348
cg19437319	0.0101	0.013	0.4391	+-	66.5	2.986	1	0.08399	KIAA0196	8	126096148
cg13916874	-0.0119	0.0154	0.4391	--	0	0.341	1	0.5594		6	4286300
cg01295631	-0.011	0.0142	0.4391	--	0	0	1	0.9849	RP11-863P13.5;RP11-863P13.6;BANP	16	88121167
cg14556286	0.0105	0.0136	0.4391	++	0	0.086	1	0.7687	TBCD	17	80888129
cg18993576	0.0126	0.0163	0.4391	+-	0	0.61	1	0.4348	TMEM38B	9	108456620
cg16767801	-0.0125	0.0162	0.4391	-+	46.8	1.878	1	0.1705	PAX1	20	21686548
cg24191748	-0.0075	0.0097	0.4391	--	0	0.001	1	0.9694		6	56905023
cg08160862	0.0118	0.0152	0.4391	-+	45.8	1.845	1	0.1743	TAS1R3	1	1270137
cg16329456	0.0109	0.0141	0.4391	++	0	0.009	1	0.925		7	121198596
cg18213713	-0.0226	0.0292	0.4391	--	0	0.014	1	0.9051	MACROD2;SEL1L2	20	13975503
cg01084257	-0.0096	0.0125	0.4391	+-	0	0.667	1	0.4141	PVT1;MIR1206	8	129020419
cg14571382	-0.0235	0.0304	0.4391	--	0	0.053	1	0.8181		8	49460591
cg24761668	-0.0097	0.0126	0.4391	-+	45.7	1.841	1	0.1749		2	109026121
cg19094366	0.0097	0.0126	0.4391	-+	0	0.316	1	0.5742		5	63942107
cg27445106	-0.014	0.0181	0.4391	--	0	0.019	1	0.8908	SNIP1	1	38019966
cg02576092	0.0069	0.009	0.4391	-+	53.3	2.143	1	0.1432	SYTL1	1	27668556
cg07179924	0.0149	0.0193	0.4391	++	0	0.07	1	0.7908	SPTY2D1	11	18655979
cg01204911	-0.0059	0.0076	0.4391	+-	0	0.786	1	0.3754	ARHGAP26	5	142187317
cg03297029	-0.0135	0.0174	0.4391	--	0	0.091	1	0.7634	GRK5	10	121050851
cg19769557	-0.0182	0.0235	0.4391	--	0	0.422	1	0.5162	XKR6;AF131215.5	8	10988264
cg11030124	0.0131	0.0169	0.4391	+-	0	0.294	1	0.5875	ASXL1	20	30994076
cg27565337	0.0145	0.0187	0.4391	+-	87.2	7.801	1	0.005222	RASA3	13	114856062
cg13447589	0.0059	0.0077	0.4391	-+	0	0.654	1	0.4186	PCYT2	17	79864154
cg05716504	0.0141	0.0182	0.4391	++	0	0.105	1	0.7459	EAF1;METTL6	3	15468820
cg08876520	0.0068	0.0088	0.4391	-+	0	0.489	1	0.4842	RP11-613M10.9	9	37906761
cg05770030	0.0119	0.0154	0.4391	++	0	0.119	1	0.73		10	43800227
cg12435935	-0.01	0.013	0.4391	+-	84.3	6.388	1	0.01149	RPS6KC1	1	213249175
cg06697425	-0.0152	0.0196	0.4391	--	0	0.347	1	0.5558	USH1G	17	72915897
cg02573703	-0.0079	0.0102	0.4391	--	0	0.154	1	0.6943	SOX2OT;SOX2;SOX2-OT	3	181428547
cg18110535	0.0085	0.0109	0.4391	++	0	0.302	1	0.5823	LPIN2	18	3012413
cg13139970	0.0077	0.01	0.4391	++	0	0.004	1	0.9524	BCAS2	1	115125183
cg23366234	0.0094	0.0121	0.4391	+-	3.6	1.037	1	0.3085	AIRE	21	45713704
cg13192487	0.0076	0.0098	0.4391	-+	0	0.415	1	0.5196	STK10	5	171577955
cg07004285	-0.0092	0.0119	0.4391	--	0	0.014	1	0.9067		9	137168502
cg22645278	0.0087	0.0112	0.4391	++	0	0.004	1	0.9468	ZNF560	19	9609580
cg26437651	0.0057	0.0073	0.4391	++	0	0.586	1	0.4441		2	10671152
cg24251441	-0.0098	0.0127	0.4391	-+	78.3	4.603	1	0.03192	USP24	1	55634126
cg08334606	-0.009	0.0116	0.4391	--	0	0.759	1	0.3835	OFCC1	6	9611207
cg23634451	0.0103	0.0133	0.4391	+-	68.2	3.144	1	0.07622	ABI3BP	3	100713646
cg04211806	0.0067	0.0087	0.4391	++	0	0.223	1	0.6367		11	95433839
cg00357958	-0.0073	0.0094	0.4391	--	0	0.014	1	0.9073	GPR81;HCAR1	12	123215010
cg17987466	-0.0093	0.0121	0.4391	--	0	0.466	1	0.4947	MAP2K3	17	21199453
cg13959831	-0.0121	0.0156	0.4391	--	0	0.335	1	0.5627	PAX5	9	36938341
cg15253080	0.0058	0.0074	0.4391	+-	70.2	3.357	1	0.06694	AP4S1	14	31560390
cg11239120	0.0129	0.0167	0.4391	+-	47.8	1.917	1	0.1662	AC013460.1	2	7560931
cg12947009	0.0063	0.0082	0.4391	++	0	0.406	1	0.5241	C21orf2;AP001062.8;AP001062.7	21	45751204
cg05952945	0.0079	0.0103	0.4391	++	0	0.22	1	0.6392	RP11-102C16.3	1	167020799
cg16530730	-0.0121	0.0157	0.4391	--	0	0.287	1	0.5919	CDH13	16	82975622
cg26687842	0.0064	0.0083	0.4391	+-	74.7	3.958	1	0.04666	LOC646982;RP11-350A18.1	13	41055491
cg11862389	0.0131	0.017	0.4391	+-	0	0.515	1	0.473	USH2A	1	216597094
cg19806182	-0.0153	0.0198	0.4391	--	0	0.231	1	0.6309	ZNF615	19	52511900
cg09207718	0.0091	0.0118	0.4391	-+	72.5	3.633	1	0.05665	CYP1A2	15	75041386
cg25556614	-0.0101	0.013	0.4391	-+	86.5	7.404	1	0.006509		13	49797957
cg07159951	-0.0076	0.0098	0.4391	-+	25.8	1.348	1	0.2456	PRDX1	1	45983175
cg07858728	-0.0086	0.0111	0.4391	-+	69.7	3.301	1	0.06925	DMBT1	10	124319791
cg08519311	-0.0043	0.0055	0.4392	+-	41	1.696	1	0.1928		11	116061292
cg06041567	-0.014	0.0181	0.4392	--	0	0.044	1	0.834	C3orf21;XXYLT1	3	194991685
cg08623801	0.0042	0.0054	0.4392	++	16.8	1.202	1	0.273	PKP1	1	201295888
cg19192066	-0.0069	0.0089	0.4392	--	0	0.075	1	0.7842		10	125107751
cg07134045	0.0119	0.0154	0.4392	+-	12.3	1.14	1	0.2857	PIP5KL1	9	130690198
cg09105954	-0.0081	0.0105	0.4392	+-	0	0.644	1	0.4221	LINC01378;AC092661.1	4	118350219
cg10582660	-0.0111	0.0144	0.4392	--	0	0.125	1	0.7234	DNMBP	10	101659482
cg14751182	0.0076	0.0099	0.4392	++	0	0.236	1	0.6271	L3MBTL2;RP4-756G23.5	22	41613712
cg02012771	0.0066	0.0085	0.4392	++	0	0.516	1	0.4728	NEIL1;MIR631	15	75646783
cg03222929	-0.0115	0.0148	0.4392	--	0	0.236	1	0.6271		2	10688100
cg13111471	-0.0086	0.0112	0.4392	+-	0	0.551	1	0.4578	SAXO1;FAM154A	9	18976857
cg01933235	-0.0088	0.0113	0.4392	+-	0	0.722	1	0.3955	FXR2;SHBG	17	7517691
cg02645716	-0.0082	0.0106	0.4392	--	0	0.033	1	0.8552	FAM81A	15	59735681
cg11640175	-0.0175	0.0227	0.4392	-+	0	0.232	1	0.6301	TTC23	15	99789939
cg14029983	0.0143	0.0184	0.4392	-+	75.8	4.13	1	0.04212	TRPM1	15	31428689
cg07887064	-0.0045	0.0059	0.4392	--	0	0.416	1	0.5188	CTNNBL1	20	36433380
cg10064663	-0.0108	0.014	0.4392	-+	57.9	2.376	1	0.1232	TBC1D4	13	75882527
cg16759488	-0.007	0.009	0.4392	--	0	0.102	1	0.7494	OSBPL10	3	31709941
cg12247560	-0.0186	0.024	0.4392	-+	34	1.515	1	0.2183	GBX1	7	150871832
cg20263678	0.0053	0.0068	0.4392	++	0	0.037	1	0.8481	TBC1D10A;MTMR3	22	30721358
cg22580903	-0.0057	0.0073	0.4392	+-	24.2	1.32	1	0.2506	LOC653712;RP11-723O4.2	3	128591840
cg02152739	0.0117	0.0151	0.4392	++	0	0.024	1	0.8762	C3orf80;CTD-2049J23.2;RP11-431I8.1	3	159944235
cg01040375	0.0103	0.0133	0.4392	++	0	0.105	1	0.746	PDE4B	1	66828307
cg21487342	0.0061	0.0079	0.4392	++	0	0.046	1	0.8299	CSF2RB	22	37318566
cg14441262	0.0061	0.0078	0.4392	-+	0	0.763	1	0.3823	COL11A2	6	33140769
cg01759672	-0.0112	0.0145	0.4392	--	0	0.008	1	0.9305	GFRA3	5	137593418
cg07358373	0.0122	0.0158	0.4392	++	0	0.178	1	0.6732	TSHZ2;AL354993.1;RP5-823G15.5	20	52105117
cg12412604	-0.009	0.0117	0.4392	+-	0	0.458	1	0.4987	PRMT5-AS1;PRMT5	14	23392474
cg10043047	-0.0109	0.014	0.4392	--	0	0.048	1	0.8267	PPAPDC1A	10	122216911
cg18534839	0.016	0.0207	0.4392	++	0	0.039	1	0.8428	C18orf54	18	51885674
cg13140499	-0.0077	0.01	0.4392	--	0	0.082	1	0.7745	BMPER	7	34182423
cg19292432	-0.0096	0.0124	0.4392	--	0	0.004	1	0.9518		7	121354848
cg05256481	0.0088	0.0114	0.4392	++	0	0.002	1	0.9648		16	84312310
cg08871383	-0.0106	0.0137	0.4392	-+	3.7	1.039	1	0.3081	EPAS1	2	46524363
cg07965326	-0.01	0.0129	0.4392	-+	40.3	1.675	1	0.1956	ARID1B	6	157522398
cg09731306	0.0111	0.0143	0.4392	++	0	0.058	1	0.8103	ENTPD1;RP11-429G19.2	10	97528707
cg06179849	0.0078	0.0101	0.4392	++	0	0.432	1	0.5111	MPI	15	75182234
cg08662413	0.0067	0.0086	0.4392	++	0	0.16	1	0.689	UGT1A7;UGT1A8;UGT1A10;UGT1A9	2	234589529
cg10547206	0.0083	0.0108	0.4392	-+	34.8	1.534	1	0.2155	ANGEL2	1	213188196
cg17694494	0.0179	0.0231	0.4392	++	0	0.007	1	0.9348	CCDC148	2	159260771
cg16812373	0.0065	0.0083	0.4392	++	0	0.556	1	0.4558	TCOF1	5	149736097
cg10453246	0.0036	0.0047	0.4392	-+	0	0.513	1	0.474	SH2B3	12	111881385
cg10348941	0.0161	0.0208	0.4392	++	0	0.562	1	0.4535	ZNF730	19	23299555
cg23450649	-0.0053	0.0069	0.4392	--	0	0.019	1	0.8897	PITPNM2	12	123513065
cg06616905	0.0082	0.0106	0.4392	-+	50.5	2.019	1	0.1553		6	2940957
cg17648451	0.0117	0.0152	0.4392	+-	1.4	1.014	1	0.3139	PKP4	2	159386608
cg08368933	-0.0064	0.0083	0.4392	--	0	0.02	1	0.8888	INPP4B	4	143395357
cg15405668	0.0095	0.0122	0.4392	++	0	0.017	1	0.896	C4orf10;NOP14;NOP14-AS1	4	2945559
cg23994051	0.0089	0.0115	0.4392	++	0	0.324	1	0.5692	RBM20	10	112432175
cg06725135	0.005	0.0064	0.4392	++	0	0.001	1	0.9714	CLIC6	21	36044374
cg03898463	0.007	0.0091	0.4392	++	0	0.356	1	0.5508	ADAMTS2	5	178561725
cg27023104	0.0214	0.0277	0.4392	++	0	0.211	1	0.6457	EGFR	7	55323611
cg14363494	-0.0153	0.0198	0.4392	--	0	0.429	1	0.5125	RING1	6	33176234
cg15997512	0.0113	0.0146	0.4392	++	0	0.936	1	0.3334	GFRA2	8	21608254
cg05128623	-0.0074	0.0096	0.4392	--	0	0.819	1	0.3655	SLC43A2	17	1483624
cg00659453	-0.0054	0.0069	0.4392	--	0	0.056	1	0.8127	SPECC1	17	20208448
cg15280675	-0.0124	0.0161	0.4392	+-	11.6	1.132	1	0.2874	LRCH3	3	197585766
cg18844799	0.0131	0.017	0.4392	++	0	0.01	1	0.9217	BAT5;ABHD16A;LY6G6E	6	31671024
cg08293091	0.0072	0.0094	0.4392	++	0	0.994	1	0.3187	DUSP1;RP11-779O18.3	5	172197350
cg14457610	-0.009	0.0116	0.4392	--	0	0.228	1	0.6329	LMOD3	3	69171735
cg14269510	-0.0142	0.0184	0.4392	-+	0	0.347	1	0.5556	LRCH1	13	47204488
cg06463685	-0.0064	0.0082	0.4392	--	38.5	1.626	1	0.2022		6	18380900
cg01423077	-0.0072	0.0092	0.4392	--	0	0.063	1	0.8017	PSMA7;SS18L1	20	60719442
cg14353527	0.0078	0.0101	0.4392	++	0	0.009	1	0.9247	FBXW5	9	139836884
cg07951355	-0.0087	0.0112	0.4392	+-	62.2	2.643	1	0.104		1	40123717
cg19774368	0.0237	0.0306	0.4392	-+	32.3	1.477	1	0.2242	C1QL2	2	119916807
cg04231050	-0.0258	0.0334	0.4392	-+	43.2	1.762	1	0.1844	BFSP2	3	133191297
cg14002258	0.0101	0.013	0.4392	++	0	0.288	1	0.5916	TOP1MT;U6	8	144432274
cg10927555	0.0117	0.0151	0.4392	++	0	0.123	1	0.7254	SFT2D3;WDR33	2	128458845
cg16838132	0.0153	0.0197	0.4392	++	0	0.019	1	0.889	SMCR7L	22	39913220
cg07961479	-0.0041	0.0053	0.4392	+-	85.9	7.068	1	0.007846	VSIG8;C1orf204	1	159825173
cg12837697	-0.0064	0.0082	0.4392	--	0	0.553	1	0.457	RBM5;RBM6	3	50126711
cg13458335	-0.0103	0.0133	0.4392	--	0	0.038	1	0.8459	BMP8B;RP1-118J21.25	1	40254859
cg11558444	-0.0077	0.0099	0.4392	-+	78.4	4.63	1	0.03142	TLN2	15	62958327
cg13598317	-0.0074	0.0095	0.4392	--	0	0.029	1	0.8649	GPSM1	9	139238495
cg00500789	0.0133	0.0172	0.4392	++	0	0.121	1	0.728	C1orf210	1	43751370
cg18628599	0.0156	0.0202	0.4392	++	0	0.286	1	0.5931	VPRBP	3	51534205
cg10146442	-0.0235	0.0304	0.4392	--	0	0.017	1	0.8975	UNC84A;SUN1	7	884056
cg01686960	0.0151	0.0195	0.4392	++	0	0	1	0.9887	FUT8	14	65926940
cg03716032	0.0116	0.015	0.4392	+-	32.5	1.481	1	0.2236	SLC45A4;RP11-10J21.5	8	142292429
cg06562172	-0.0104	0.0135	0.4393	--	0	0.124	1	0.7247	KCNK3	2	26927137
cg15619618	0.0131	0.017	0.4393	++	0	0.156	1	0.6928	CHD8	14	21878144
cg04247488	-0.0107	0.0138	0.4393	--	0	0.43	1	0.5118	MIPEP	13	24419923
cg16472714	0.0126	0.0164	0.4393	++	0	0	1	0.9931	LOC100996338;RP11-324D17.1	16	54306072
cg16640057	-0.015	0.0194	0.4393	-+	0	0.517	1	0.4723	ATP5O	21	35288178
cg07601376	0.0085	0.011	0.4393	++	0	0.315	1	0.5744	RABGAP1L	1	174811349
cg03915164	-0.009	0.0116	0.4393	--	0	0.137	1	0.7115	LRRFIP1	2	238678231
cg25952208	0.0035	0.0045	0.4393	++	0	0.035	1	0.8508	SLC39A11	17	71067710
cg00826997	0.0098	0.0126	0.4393	++	0	0.002	1	0.9658	CNTNAP2;MIR548T	7	147811673
cg06350432	0.0118	0.0152	0.4393	+-	14.5	1.17	1	0.2795	CLDN4	7	73245752
cg27463141	-0.0099	0.0128	0.4393	--	0	0.029	1	0.8654		16	56689112
cg11468711	-0.0094	0.0121	0.4393	--	0	0.062	1	0.8038	ZNF710	15	90545745
cg16653385	0.0103	0.0134	0.4393	++	0	0.259	1	0.6106	TMED7-TICAM2;TICAM2	5	114916433
cg23320300	-0.0116	0.015	0.4393	--	0	0.264	1	0.6076	SKAP1;U3	17	46460222
cg19639639	0.0079	0.0102	0.4393	+-	43.5	1.77	1	0.1834	ASH2L	8	37986572
cg02565944	-0.0106	0.0137	0.4393	+-	19.2	1.238	1	0.2659	snoU83B	14	51310494
cg04694615	0.006	0.0077	0.4393	+-	0	0.832	1	0.3618	NUP210	3	13420948
cg07578119	-0.012	0.0155	0.4393	-+	0	0.481	1	0.488		3	39332018
cg23104830	-0.0118	0.0153	0.4393	+-	0	0.982	1	0.3217		22	45865272
cg22108311	0.0063	0.0082	0.4393	++	0	0.064	1	0.8006	LRRC41	1	46766456
cg02162815	0.0154	0.02	0.4393	+-	0	0.376	1	0.54	TTC8;Y_RNA	14	89305821
cg21667998	0.0155	0.0201	0.4393	-+	70.1	3.348	1	0.06728	OR5L2	11	55593465
cg06325922	-0.0039	0.005	0.4393	--	0	0.035	1	0.8522	RP11-941H19.3	8	81227593
cg13927247	-0.0165	0.0213	0.4393	--	23.7	1.31	1	0.2524	DTWD2	5	118176275
cg07478098	-0.0076	0.0098	0.4393	+-	55.9	2.265	1	0.1323	RUVBL1	3	127799975
cg21360126	-0.0077	0.0099	0.4393	+-	80.6	5.161	1	0.0231	WIPF2;RNY4P8	17	38398998
cg10516061	0.0132	0.0171	0.4393	-+	27	1.37	1	0.2419		12	129277643
cg26978172	0.0157	0.0203	0.4393	++	0	0.239	1	0.6253	DDAH2	6	31696223
cg14957943	-0.0162	0.021	0.4393	-+	22.3	1.287	1	0.2567	COL7A1	3	48632783
cg00196122	0.0098	0.0127	0.4393	+-	0	0.744	1	0.3883	ZNF611	19	53233372
cg15343157	-0.0191	0.0246	0.4393	-+	0	0.873	1	0.3502		6	15936946
cg11303369	-0.0074	0.0096	0.4393	-+	51.3	2.053	1	0.152		12	115908904
cg04461028	0.0078	0.0101	0.4393	+-	12.6	1.144	1	0.2848	HDAC4	2	240184712
cg18399629	-0.0072	0.0093	0.4393	-+	65.8	2.927	1	0.08713	TTC27	2	32946576
cg04172079	0.0087	0.0113	0.4393	-+	0	0.81	1	0.3681	SRC	20	35974269
cg17969123	-0.0053	0.0068	0.4393	--	0	0.03	1	0.8636		19	18745971
cg07576135	-0.0083	0.0107	0.4393	+-	81.1	5.304	1	0.02127	CAPN3;RP11-164J13.1	15	42694403
cg25498139	-0.0121	0.0156	0.4393	-+	61.3	2.584	1	0.1079		8	32783050
cg25950586	-0.0076	0.0099	0.4393	--	0	0.29	1	0.5902		5	171274078
cg16389842	-0.0074	0.0096	0.4393	+-	0	0.824	1	0.364		2	67663563
cg14912751	0.0201	0.026	0.4393	++	0	0.67	1	0.413	DOCK8	9	297392
cg17306861	-0.0111	0.0143	0.4393	--	0	0.013	1	0.9081	POU6F2	7	39110113
cg25611286	0.0098	0.0127	0.4393	++	0	0.066	1	0.7975	CHD9	16	53133418
cg12645858	0.01	0.0129	0.4393	++	0	0.16	1	0.689	TSSC1	2	3317469
cg18105725	0.0141	0.0182	0.4393	++	0	0.001	1	0.9694	SLC22A1	6	160554003
cg09715101	0.0116	0.015	0.4393	-+	76.6	4.28	1	0.03857		10	127209570
cg05305099	-0.0077	0.0099	0.4393	--	0	0.098	1	0.7546	GPR56;RP11-405F3.5	16	57657514
cg04563663	0.0074	0.0095	0.4393	-+	36.4	1.572	1	0.2099		3	197219475
cg23227555	-0.0102	0.0132	0.4393	-+	49.8	1.993	1	0.158	ADI1;AC142528.1	2	3523215
cg09433968	0.0112	0.0144	0.4393	+-	0	0.825	1	0.3638	snoU13;RP4-568F9.6	20	18326363
cg22260782	0.0158	0.0204	0.4393	+-	0	0.763	1	0.3825	DTHD1	4	36285339
cg04216310	0.0086	0.0112	0.4393	++	0	0.474	1	0.4914	CTNND2	5	10973693
cg21197678	-0.0094	0.0122	0.4393	+-	0	0.642	1	0.4228	FRMD3	9	86153558
cg06844749	-0.0291	0.0376	0.4393	--	0	0.028	1	0.868	CRYBB2	22	25625937
cg17342623	0.0061	0.0079	0.4393	+-	39.2	1.644	1	0.1998	TMCO4	1	20061110
cg23168264	-0.0102	0.0132	0.4393	-+	0	0.668	1	0.4138	MEIS2	15	37393213
cg07612306	-0.0106	0.0137	0.4393	--	0	0.031	1	0.8594		11	69582867
cg08892973	-0.008	0.0104	0.4393	+-	0	0.654	1	0.4186		2	164263890
cg15367212	-0.0104	0.0134	0.4393	+-	30.6	1.442	1	0.2299	CCDC39;FXR1	3	180588198
cg09936658	0.0121	0.0156	0.4393	-+	78.9	4.745	1	0.02938	PRUNE2	9	79267560
cg20087585	0.0101	0.0131	0.4393	-+	0	0.689	1	0.4065	ZNF775;RP4-584D14.6	7	150080973
cg13741621	-0.0086	0.0112	0.4393	--	0	0.678	1	0.4104	LYZL2	10	30912523
cg21790796	-0.015	0.0193	0.4393	--	0	0	1	0.9968	KIF20A;BRD8	5	137514415
cg17852290	0.0081	0.0105	0.4393	+-	21.1	1.268	1	0.2602	CDH13;RP11-298D21.1	16	83762355
cg21573637	0.0119	0.0153	0.4393	+-	0	0.701	1	0.4024	WDR17;SNORA51	4	177017825
cg03184218	0.0147	0.019	0.4393	++	0	0.107	1	0.744	ARID4B	1	235459310
cg03669668	0.0066	0.0085	0.4393	-+	84.4	6.396	1	0.01144	KIAA0513	16	85113992
cg20687482	0.0193	0.025	0.4393	+-	53.7	2.158	1	0.1418		8	142526160
cg00638075	0.0119	0.0154	0.4393	+-	46.3	1.862	1	0.1724	RNF40;C16orf93	16	30773657
cg25856827	-0.0079	0.0102	0.4393	--	0	0.407	1	0.5235	ABCC12	16	48145036
cg23725583	-0.0123	0.0158	0.4393	--	0	0.229	1	0.6322	ENPP2	8	120649714
cg16837545	-0.0133	0.0172	0.4393	--	0	0	1	0.9823		6	120377415
cg02994124	-0.0128	0.0166	0.4393	--	0	0.612	1	0.4342	KIF1B	1	10292195
cg26153298	0.0051	0.0066	0.4393	++	0	0.843	1	0.3585	RP11-150O12.1	8	37403165
cg10161072	-0.0048	0.0062	0.4393	+-	40	1.667	1	0.1966	NELFCD;TH1L	20	57562230
cg13821571	-0.0056	0.0073	0.4393	--	0	0.075	1	0.7841	AP000282.2	21	34406537
cg18347332	-0.0123	0.0159	0.4394	--	0	0.203	1	0.6526		3	116605431
cg23652866	-0.0124	0.016	0.4394	--	0	0.466	1	0.495	ATL3	11	63438791
cg03042339	0.0101	0.0131	0.4394	++	0	0.422	1	0.5159	STX8	17	9228218
cg08606786	0.0068	0.0088	0.4394	+-	0	0.977	1	0.323	PRKAG2	7	151419723
cg25586860	0.0116	0.015	0.4394	-+	0.8	1.008	1	0.3154	C10orf75;LINC00263	10	102133232
cg26034319	-0.006	0.0077	0.4394	--	0	0.067	1	0.7962	NOLC1	10	103920455
cg16570428	0.0058	0.0075	0.4394	+-	31.7	1.463	1	0.2264	HDAC3	5	141007696
cg11970359	0.0103	0.0133	0.4394	-+	0	0.537	1	0.4638		20	22207573
cg06294954	-0.0076	0.0098	0.4394	--	0	0.099	1	0.7536	CUX1	7	101789639
cg18220799	0.0094	0.0121	0.4394	-+	5.5	1.059	1	0.3035	LOXHD1	18	44099340
cg26469387	-0.0074	0.0096	0.4394	+-	26.6	1.363	1	0.243	OTUD7A	15	31846670
cg22290528	0.0068	0.0088	0.4394	+-	73	3.702	1	0.05434	HEXA;C15orf34;RP11-106M3.4;RP11-106M3.2	15	72669149
cg17658084	0.0108	0.014	0.4394	++	0	0.399	1	0.5277	GDAP1;CTD-2320G14.2	8	75262759
cg27007846	-0.0127	0.0165	0.4394	--	0	0.124	1	0.7243		5	137078322
cg15273066	0.0146	0.0188	0.4394	++	0	0.018	1	0.8943	TUBA1B;RP11-386G11.10	12	49525133
cg12129480	-0.0093	0.012	0.4394	-+	18.5	1.227	1	0.268	OR10X1	1	158549410
cg20930060	-0.0122	0.0157	0.4394	-+	50.1	2.006	1	0.1567	QKI	6	163835395
cg00436610	-0.0119	0.0153	0.4394	--	0	0.023	1	0.8805	ZNF778;RP11-46C24.7;AC009113.1	16	89284637
cg11431233	-0.0043	0.0055	0.4394	-+	37.6	1.602	1	0.2057		2	72108247
cg20219894	-0.0169	0.0218	0.4394	--	0	0.338	1	0.5607		7	152684309
cg15391271	-0.0106	0.0137	0.4394	--	0	0.073	1	0.7869	ZNF692;AL672294.1	1	249153457
cg11153783	0.0114	0.0148	0.4394	-+	12.8	1.147	1	0.2842	RP11-473I1.6	16	9162816
cg19428417	0.008	0.0103	0.4394	+-	70.4	3.384	1	0.06585	RRAD	16	66959729
cg11502108	-0.0121	0.0157	0.4394	-+	23.4	1.306	1	0.2532		1	104490947
cg08108341	-0.017	0.022	0.4394	-+	78.9	4.737	1	0.02953	SKOR2	18	44775713
cg03480067	0.0142	0.0184	0.4394	++	0	0.2	1	0.6545	C7orf33	7	148286320
cg11343577	-0.0106	0.0136	0.4394	--	0	0.319	1	0.5721		21	29706182
cg20146541	-0.024	0.031	0.4394	--	0	0.016	1	0.8981	TRIM58	1	248020697
cg21206820	-0.0157	0.0203	0.4394	--	0	0.053	1	0.8171		22	19718368
cg17984293	-0.0073	0.0094	0.4394	--	0	0.675	1	0.4114		10	31017883
cg15280080	-0.0062	0.008	0.4394	+-	0	0.454	1	0.5005		7	118510221
cg13611924	-0.0065	0.0084	0.4394	-+	47.3	1.899	1	0.1682	TTLL5;RP11-270M14.4	14	76309091
cg12993584	0.0092	0.0119	0.4394	++	0	0.519	1	0.4714	MLLT10	10	21870495
cg05969567	0.013	0.0168	0.4394	-+	75.6	4.104	1	0.04279	THBS2	6	169655497
cg06980088	-0.0125	0.0161	0.4394	--	0	0.105	1	0.7453	BAIAP2L1	7	97987108
cg26767085	-0.0096	0.0125	0.4394	--	0	0.087	1	0.7674	MAP2K7	19	7977494
cg12505603	0.0081	0.0105	0.4394	++	0	0.642	1	0.423	ABL2	1	179200065
cg16186047	-0.0058	0.0075	0.4394	-+	32.8	1.489	1	0.2224	SPARCL1	4	88452259
cg08509895	0.0118	0.0153	0.4394	++	0	0.119	1	0.7301	FBXO10;RP11-613M10.8	9	37520939
cg04905443	-0.0147	0.0191	0.4394	-+	0	0.217	1	0.6414	LRP12	8	105519089
cg09659443	0.0099	0.0128	0.4394	++	0	0.097	1	0.7554	SKP1	5	133513400
cg23740310	-0.012	0.0155	0.4394	-+	0	0.858	1	0.3543	APOLD1;RP11-59H1.3	12	12878752
cg08384574	-0.0051	0.0066	0.4394	--	0	0.107	1	0.7441	CARHSP1	16	8955551
cg09605880	0.009	0.0117	0.4394	++	0	0.615	1	0.4329	PTP4A2;RP4-534N18.2	1	32397195
cg18207109	0.0166	0.0214	0.4394	+-	0	0.583	1	0.4452	AIFM2	10	71889019
cg20503108	0.0158	0.0205	0.4394	+-	65.6	2.906	1	0.08828	RP11-742B18.1	4	88638684
cg07021587	0.0063	0.0081	0.4394	++	0	0.025	1	0.8745		2	112376721
cg27204616	-0.0127	0.0165	0.4394	--	0	0.409	1	0.5223	SLC22A2	6	160679391
cg05235104	0.0064	0.0083	0.4394	+-	32.4	1.479	1	0.2239	CLVS1	8	62038992
cg12428092	-0.0054	0.0069	0.4394	+-	41	1.693	1	0.1931	PARVB	22	44538753
cg13397551	0.0159	0.0205	0.4394	-+	73.1	3.713	1	0.05399	FOXN3;RP11-356K23.2;RP11-356K23.1	14	89821276
cg24815154	-0.0103	0.0133	0.4394	--	0	0.515	1	0.4732		17	65331211
cg27178850	0.0046	0.0059	0.4394	++	0	0.242	1	0.6227	RP11-467K18.2	11	9039431
cg00027745	0.011	0.0142	0.4394	++	0	0.101	1	0.7504		7	1452678
cg13482209	0.0115	0.0149	0.4394	-+	8.3	1.091	1	0.2963	CELSR3;RP11-148G20.1	3	48700475
cg15872058	0.0061	0.0079	0.4394	++	0	0.397	1	0.5288		9	132191049
cg01566404	-0.013	0.0168	0.4394	-+	64.9	2.845	1	0.09164	ETNK2	1	204121925
cg24384127	0.0116	0.015	0.4394	+-	0	0.436	1	0.5092	TMEM163	2	135415775
cg21130233	0.0172	0.0222	0.4394	++	0	0.301	1	0.5835	ZNF317	19	9251016
cg21253620	-0.0073	0.0095	0.4394	-+	58.6	2.414	1	0.1203	SLC6A11	3	10890374
cg07017998	-0.0081	0.0105	0.4394	+-	0	0.871	1	0.3506	PCGF3	4	733617
cg25828879	-0.0142	0.0184	0.4394	--	0	0.017	1	0.8965	VPS53	17	618157
cg13942136	0.0075	0.0097	0.4394	++	0	0.133	1	0.7156	ATP13A2;RP1-37C10.3	1	17313584
cg19447336	-0.0118	0.0153	0.4394	--	0	0.377	1	0.5393	MAP2	2	210494768
cg02146162	-0.0085	0.011	0.4394	--	0	0.228	1	0.6332	DEPTOR	8	120990444
cg13388007	0.0091	0.0118	0.4394	++	0	0.491	1	0.4834	STAR;ASH2L	8	38001396
cg19956136	0.0088	0.0113	0.4394	+-	0	0.765	1	0.3818	RIN3	14	93120784
cg20866788	0.0086	0.0111	0.4394	+-	61.3	2.582	1	0.1081	ARL1	12	101802016
cg01809198	0.0058	0.0074	0.4394	++	0	0.041	1	0.8402		7	142711184
cg03785426	-0.0068	0.0088	0.4394	--	0	0.202	1	0.6529	DNAH10;CCDC92;DNAH10OS	12	124419970
cg08199677	0.0096	0.0125	0.4394	+-	16.3	1.194	1	0.2745		11	91681394
cg07490576	-0.0107	0.0139	0.4394	--	0	0.224	1	0.6363	RP11-958J22.1	11	45560126
cg03112307	0.0121	0.0156	0.4394	++	0	0.051	1	0.8216	RP11-1078H9.6	14	90958096
cg22987789	0.006	0.0077	0.4394	++	0	0.936	1	0.3333	TMEM8A	16	426536
cg10213812	-0.0052	0.0067	0.4394	+-	14.3	1.167	1	0.28	FOXN1	17	26850322
cg16324045	-0.0091	0.0118	0.4394	+-	0	0.542	1	0.4614	PTPRG	3	61714950
cg21044517	0.0076	0.0098	0.4394	++	0	0.752	1	0.3857	GNB5;CTD-2184D3.7	15	52416738
cg08541827	-0.0158	0.0205	0.4394	--	0	0.082	1	0.7749		1	215096124
cg10716163	0.0084	0.0108	0.4394	-+	0	0.506	1	0.4767	MUM1	19	1355910
cg00460772	-0.0104	0.0135	0.4394	+-	71.4	3.499	1	0.06139	TAS2R3;SSBP1	7	141462640
cg22534203	-0.0091	0.0118	0.4394	+-	0	0.506	1	0.4767	TRIL;AC005013.5	7	28998009
cg16273673	0.0056	0.0073	0.4394	++	0	0.01	1	0.9194		20	1813050
cg15295147	-0.0086	0.0111	0.4394	+-	56.5	2.301	1	0.1293	SEPT4;SEPT4-AS1	17	56609840
cg16472834	0.0051	0.0067	0.4394	++	0	0.152	1	0.6965		2	231533021
cg13560417	0.0155	0.0201	0.4394	+-	25.5	1.342	1	0.2468		3	55257561
cg01407107	0.0084	0.0109	0.4394	++	0	0.013	1	0.9107		1	12107431
cg01904770	0.0064	0.0083	0.4394	++	0	0.595	1	0.4404	LOC284930;RP11-191L9.4	22	48205552
cg10964944	0.0105	0.0135	0.4394	++	0	0.385	1	0.535		8	142384901
cg20220198	0.0113	0.0147	0.4394	++	0	0.016	1	0.8994	AC074391.1	2	65800259
cg02861441	0.0159	0.0205	0.4394	+-	19.6	1.244	1	0.2647	LOC285375;AC093611.1	3	13697042
cg13981120	0.0098	0.0126	0.4394	++	0	0.224	1	0.6359	ETV3L	1	157070675
cg19984065	0.0083	0.0107	0.4395	++	0	0.146	1	0.7026	2006-03-01	5	10413341
cg16301825	0.008	0.0103	0.4395	-+	0	0.459	1	0.498		2	2791276
cg11530150	0.0103	0.0133	0.4395	+-	18.5	1.228	1	0.2679	PRMT2	21	48062021
cg02303784	-0.0088	0.0113	0.4395	-+	2.4	1.024	1	0.3115		1	173082593
cg01886988	0.0072	0.0093	0.4395	++	0	0.161	1	0.6886	IFITM1;RP11-326C3.7	11	312560
cg04501493	0.0081	0.0105	0.4395	++	0	0.003	1	0.9595	PPARD	6	35336301
cg12921080	-0.0063	0.0081	0.4395	-+	23.4	1.306	1	0.2531	A3GALT2;RP11-415J8.3	1	33780096
cg07046854	-0.0088	0.0114	0.4395	--	0	0.151	1	0.6975	GPS1	17	80012572
cg11698816	0.0092	0.0119	0.4395	-+	41.2	1.699	1	0.1924	CP110;CCP110	16	19535587
cg11399508	-0.0085	0.011	0.4395	--	0	0.59	1	0.4424	DSCR9;TMPRSS3	21	38580484
cg08820025	-0.0095	0.0123	0.4395	--	0	0.171	1	0.6796	WI2-85898F10.1	22	46274116
cg15714457	0.0131	0.0169	0.4395	++	0	0.021	1	0.8856	SUPT20H;FAM48A	13	37604112
cg02301907	-0.0114	0.0148	0.4395	--	0	0.458	1	0.4985	PSMD9;RP11-87C12.2;HPD	12	122326584
cg03917613	-0.0147	0.0191	0.4395	--	0	0.057	1	0.8112		13	112602746
cg13314145	0.0165	0.0213	0.4395	++	0	0.434	1	0.5102	NPTX2	7	98246001
cg06022300	-0.0074	0.0095	0.4395	+-	58.1	2.389	1	0.1222	CTD-2021H9.2	12	71498986
cg06331204	-0.0108	0.014	0.4395	+-	68.1	3.131	1	0.07682	ZCCHC8;SNORA9	12	122977910
cg04302567	0.0126	0.0164	0.4395	++	0	0.126	1	0.7223	MIR548W	17	61044357
cg23778815	0.0086	0.0111	0.4395	++	0	0.031	1	0.8603	SPECC1;U6	17	20030900
cg15771432	0.0097	0.0125	0.4395	++	0	0.177	1	0.6743	PTPRN2	7	157477308
cg27617715	-0.006	0.0078	0.4395	--	0	0.096	1	0.7562	FTCDNL1;AC073043.2	2	200637602
cg13421543	-0.0073	0.0095	0.4395	-+	70.8	3.421	1	0.06437	AC006547.13	22	20054627
cg19983103	0.0109	0.0141	0.4395	++	0	0.664	1	0.4152	PCK1	20	56131251
cg17006204	-0.0078	0.0101	0.4395	-+	0	0.646	1	0.4216	SHANK2	11	70448210
cg16147159	0.0064	0.0083	0.4395	++	0	0.007	1	0.931	MED26;CALR3	19	16726291
cg14420072	0.0051	0.0066	0.4395	++	0	0.002	1	0.9677		5	126432546
cg06818435	-0.007	0.0091	0.4395	--	0	0.013	1	0.9108	YARS	1	33279680
cg22775600	-0.0093	0.0121	0.4395	+-	91.9	12.279	1	0.0004581		20	24446527
cg22169384	-0.0115	0.0149	0.4395	-+	0	0.92	1	0.3375	GLT1D1	12	129417623
cg15342642	0.0056	0.0073	0.4395	++	0	0.28	1	0.597		2	95665436
cg27423760	-0.0134	0.0174	0.4395	+-	0	0.886	1	0.3465	SALL1	16	51186463
cg27533102	0.0073	0.0095	0.4395	++	0	0.103	1	0.7484	ATRN	20	3450166
cg25889918	0.006	0.0078	0.4395	+-	54.1	2.18	1	0.1398	CCDC141	2	179916184
cg18571112	-0.0099	0.0128	0.4395	--	0	0.448	1	0.5035	SFMBT1	3	52968878
cg10245865	0.0139	0.018	0.4395	++	0	0.182	1	0.6693	SNORA76	17	62223604
cg09812623	-0.0119	0.0154	0.4395	-+	0	0.852	1	0.3561	HBM	16	215781
cg08098450	-0.016	0.0206	0.4395	--	0	0.069	1	0.7927	NR1H4	12	100896894
cg22582569	0.0102	0.0132	0.4395	++	0	0.44	1	0.507	PPP2R1B	11	111636425
cg12483801	0.0125	0.0161	0.4395	++	0	0.352	1	0.5531		4	183727862
cg19913815	0.0126	0.0162	0.4395	++	0	0	1	0.9834		7	21401713
cg06189459	0.0132	0.0171	0.4395	+-	23.9	1.314	1	0.2517	OR10AG1	11	55737423
cg20260563	-0.0106	0.0137	0.4395	--	0	0.443	1	0.5057	MARCH5;CPEB3	10	94050141
cg12717664	-0.0122	0.0158	0.4395	-+	47.6	1.907	1	0.1673		1	9003178
cg19345616	-0.0151	0.0195	0.4395	--	0	0.107	1	0.7433	BBS9	7	33423343
cg13085414	-0.0095	0.0122	0.4395	+-	72.5	3.633	1	0.05664		6	30068656
cg12422821	-0.0107	0.0138	0.4395	--	0	0.069	1	0.7929	U6	1	28469428
cg22870189	-0.013	0.0168	0.4395	--	0	0.094	1	0.7596	CDK4	12	58145316
cg05307234	-0.0104	0.0135	0.4395	+-	0	0.961	1	0.327	PHF20L1	8	133786975
cg05584118	0.0077	0.0099	0.4395	++	0	0.009	1	0.9253	LRP1	12	57595605
cg23137039	-0.0101	0.0131	0.4395	-+	38.8	1.634	1	0.2012	PHF11	13	50069509
cg08949571	0.0156	0.0202	0.4395	-+	69.6	3.285	1	0.06991	MKL2	16	14343788
cg05234065	-0.0072	0.0093	0.4395	+-	86.8	7.584	1	0.005887	LRRC8C;snoU13	1	90234640
cg04734193	0.0069	0.0089	0.4395	++	0	0.19	1	0.6629	OPALIN	10	98117147
cg24598761	-0.0086	0.0111	0.4395	--	0	0.267	1	0.6054	GSTO1	10	106014256
cg13984556	-0.0088	0.0113	0.4395	+-	68.7	3.191	1	0.07405	IGKV4-1	2	89184608
cg08812574	0.0133	0.0172	0.4395	+-	48.5	1.941	1	0.1636		7	80362856
cg07706053	0.0157	0.0203	0.4395	+-	68.6	3.184	1	0.07437	PAX7	1	19052179
cg00617101	-0.0143	0.0184	0.4395	--	0	0.025	1	0.8734	ARHGAP15;AC092652.1	2	144415021
cg04789056	-0.0071	0.0092	0.4395	--	9.2	1.101	1	0.294	C14orf93;RP11-298I3.4	14	23456173
cg00399754	0.0208	0.027	0.4395	-+	0	0.087	1	0.7676		1	150502364
cg05775485	0.0063	0.0082	0.4395	++	0	0.025	1	0.8744	FLJ45079;AC015804.1	17	75879403
cg07402365	-0.0106	0.0137	0.4395	--	0	0.172	1	0.678	MGLL	3	127542103
cg16571416	-0.0074	0.0095	0.4395	--	0	0.239	1	0.6246	C4orf32	4	113065052
cg20056037	0.0052	0.0067	0.4395	++	0	0.075	1	0.7839	CDC42EP2	11	65089691
cg08686210	-0.0125	0.0162	0.4395	-+	44.8	1.813	1	0.1782	RP11-563N12.2	8	20207277
cg25174513	-0.0129	0.0166	0.4395	+-	29.8	1.425	1	0.2325	FDFT1	8	11683575
cg25966197	0.0139	0.018	0.4395	++	0	0.007	1	0.9346	KIDINS220	2	8910959
cg16133943	-0.007	0.009	0.4395	--	0	0.108	1	0.7424	LRP5	11	68205926
cg19391034	0.0046	0.006	0.4395	-+	0	0.794	1	0.3728	SLC22A18AS	11	2911200
cg06655623	0.0108	0.0139	0.4395	+-	64.4	2.81	1	0.09366	RASGEF1A	10	43762670
cg09503640	-0.0113	0.0146	0.4395	--	0	0.228	1	0.6332	GK5	3	141901992
cg15586601	0.0099	0.0128	0.4395	+-	86.2	7.266	1	0.007026	HECW1;AC004692.4	7	43289197
cg27528695	0.0094	0.0122	0.4395	++	0	0.053	1	0.8173		1	109643479
cg18670569	0.0114	0.0147	0.4395	++	0	0.069	1	0.7932	SERBP1	1	67895393
cg12486774	-0.0059	0.0076	0.4395	+-	0	0.838	1	0.3601	ANK1	8	41735292
cg20937531	-0.0082	0.0105	0.4395	--	0	0.056	1	0.8126	LOC100505530;RP1-153P14.8	6	37474893
cg16938744	-0.0159	0.0206	0.4395	--	0	0.01	1	0.9196	HSD17B12	11	43577554
cg12872555	0.0081	0.0104	0.4395	++	0	0.124	1	0.7243		19	16388024
cg27485194	0.0126	0.0162	0.4395	-+	0	0.885	1	0.3469	RNF19A	8	101322518
cg26204006	0.0054	0.007	0.4395	++	0	0.319	1	0.5724	FXYD2;FXYD6-FXYD2;RP11-728F11.6	11	117696822
cg03910874	-0.0046	0.0059	0.4395	--	0	0.611	1	0.4346		6	209712
cg23349982	-0.0055	0.0071	0.4395	--	0	0.071	1	0.7901		2	218135498
cg08697985	-0.0125	0.0161	0.4395	+-	59.3	2.456	1	0.117	RP11-321L2.1	9	23849607
cg11282936	-0.01	0.013	0.4395	--	0	0.029	1	0.8639	CPAMD8	19	17007648
cg00952576	0.0098	0.0127	0.4395	++	0	0.711	1	0.3991		6	114175901
cg13022461	-0.0089	0.0116	0.4395	--	0	0.019	1	0.8905	NCAPH2	22	50950506
cg01957751	0.0097	0.0126	0.4395	+-	68.8	3.208	1	0.0733	TSNARE1	8	143361586
cg11295801	-0.0148	0.0192	0.4395	--	0	0.219	1	0.6398	LATS1	6	150039190
cg12964874	0.0098	0.0126	0.4395	+-	23.9	1.315	1	0.2516	UMODL1;TMPRSS3	21	43500754
cg26550936	0.0053	0.0069	0.4395	++	0	0.269	1	0.6042	CAND2	3	12858549
cg18314214	-0.0112	0.0145	0.4395	-+	62.2	2.648	1	0.1037	BCAS4	20	49411575
cg09635954	-0.0096	0.0124	0.4395	--	0	0.108	1	0.7429	PRR15	7	29605624
cg06651054	0.0067	0.0087	0.4396	++	0	0.076	1	0.783	C15orf40;RP11-382A20.7;RP11-382A20.5	15	83680015
cg04410500	-0.0082	0.0106	0.4396	--	0	0.367	1	0.5445	PRR5	22	45085423
cg17315132	-0.0106	0.0137	0.4396	--	0	0.492	1	0.4831	C17orf63	17	27169875
cg21802096	-0.0062	0.008	0.4396	-+	80.6	5.145	1	0.02331	ERC2	3	56254785
cg20956594	0.0077	0.01	0.4396	++	0	0.002	1	0.9635		13	29202889
cg22507639	0.0076	0.0099	0.4396	++	0	0.067	1	0.7952	ZNF296	19	45580011
cg18612612	-0.0158	0.0204	0.4396	--	0	0.638	1	0.4244	CALD1	7	134483685
cg17429481	0.011	0.0142	0.4396	++	0	0.17	1	0.6801	SGCG	13	23893555
cg19438565	0.0132	0.0171	0.4396	-+	0	0.987	1	0.3204	ARC	8	143695827
cg10107786	-0.0105	0.0135	0.4396	--	0	0.037	1	0.8482	MAPRE1	20	31407559
cg13504602	-0.0069	0.0089	0.4396	--	0	0.37	1	0.5428	MIR5096;GNG4	1	235808105
cg12981571	0.0081	0.0105	0.4396	++	0	0.449	1	0.5028	GPER1;C7orf50;GPER	7	1132632
cg01606919	0.0059	0.0077	0.4396	++	0	0.219	1	0.6395	LOC401177;CTD-2139B15.4	5	17387490
cg00247855	-0.0092	0.0119	0.4396	--	0	0.069	1	0.7926	FSTL4	5	132683002
cg06185885	0.007	0.0091	0.4396	++	0	0.379	1	0.5381	SNX8	7	2338864
cg24026403	0.0063	0.0082	0.4396	-+	30.3	1.435	1	0.231	TOX2	20	42617235
cg04854328	-0.0067	0.0087	0.4396	--	0	0.01	1	0.9217	FLJ42709;RP11-65F13.2	5	92914828
cg20679906	-0.0085	0.011	0.4396	--	0	0.277	1	0.5988	WFDC10B;WFDC13	20	44333712
cg27336026	0.0125	0.0162	0.4396	++	0	0.459	1	0.4979	FOXQ1	6	1312532
cg18415822	0.0188	0.0243	0.4396	++	0	0.555	1	0.4563		7	155857781
cg14594743	0.0112	0.0145	0.4396	-+	58.2	2.395	1	0.1217	PCDH15;U6	10	56212393
cg08346395	-0.0086	0.0112	0.4396	-+	60.2	2.513	1	0.1129		6	10266523
cg14229905	0.0145	0.0188	0.4396	+-	0	0.439	1	0.5077	PIGK	1	77609770
cg01772854	0.007	0.009	0.4396	-+	68	3.12	1	0.07733	CTD-3080P12.3	5	1176225
cg04094846	0.0091	0.0118	0.4396	-+	52.5	2.107	1	0.1467	AC092159.2	2	691952
cg13532391	0.0106	0.0138	0.4396	++	0	0.017	1	0.8956	LOC100505515;LOC101929486;RP11-157E14.1;RP5-1069C8.2	20	12930947
cg12641047	-0.0056	0.0073	0.4396	+-	68.6	3.188	1	0.07417	SNORD15A;RPS3	11	75110500
cg19418653	-0.0061	0.0078	0.4396	--	0	0.169	1	0.6812	DICER1;DICER1-AS1	14	95625412
cg03173528	0.011	0.0143	0.4396	++	0	0.414	1	0.5201	LHFP	13	40175221
cg04885333	-0.015	0.0195	0.4396	-+	72.3	3.611	1	0.05741		17	80341642
cg18821895	0.0137	0.0177	0.4396	++	0	0.146	1	0.7023	PPP2R2D	10	133753355
cg26535158	-0.0041	0.0053	0.4396	-+	67.4	3.063	1	0.08009	NKIRAS2	17	40175841
cg01885906	0.006	0.0078	0.4396	+-	69.7	3.295	1	0.06947	TBC1D9B	5	179306815
cg02651357	0.0085	0.011	0.4396	-+	0	0.625	1	0.4292	RP1-80N2.2	6	6695860
cg26529379	-0.0065	0.0085	0.4396	+-	51.6	2.066	1	0.1506	HNRNPM	19	8521694
cg26894302	0.0065	0.0084	0.4396	++	0	0.137	1	0.7109	MAFG;SIRT7	17	79879221
cg07488565	-0.0114	0.0148	0.4396	--	0	0.455	1	0.5	DHX57	2	39046197
cg00373131	-0.0107	0.0138	0.4396	+-	72.9	3.692	1	0.05469	CCDC18;TMED5	1	93646396
cg27634295	-0.0079	0.0103	0.4396	--	0	0.307	1	0.5796	SLC2A14;NANOGP1;NECAP1	12	8043600
cg09561280	-0.0083	0.0107	0.4396	+-	0	0.616	1	0.4324	RPS19BP1	22	39925252
cg14114931	-0.0052	0.0067	0.4396	--	0	0.012	1	0.9129	LMF2	22	50943910
cg24194201	-0.0112	0.0145	0.4396	--	0	0.008	1	0.9286	C10orf46	10	120460797
cg12735746	-0.0105	0.0136	0.4396	--	0	0.331	1	0.5649		20	55142082
cg06003231	-0.009	0.0116	0.4396	+-	0	0.842	1	0.3587	TCF24	8	67867717
cg08339744	0.0118	0.0152	0.4396	++	0	0.009	1	0.9261	TCF4	18	52939959
cg09997788	-0.0052	0.0067	0.4396	--	0	0.145	1	0.7033	MYBPC2	19	50958492
cg22116640	-0.006	0.0078	0.4396	--	0	0.595	1	0.4407	CLMN	14	95717116
cg01904151	0.0088	0.0114	0.4396	++	0	0.301	1	0.5831		3	156446700
cg11924879	0.0064	0.0083	0.4396	++	0	0.066	1	0.7978		1	156586094
cg06096030	0.0101	0.0131	0.4396	-+	72	3.569	1	0.05886	C21orf56	21	47585850
cg24732750	0.0073	0.0094	0.4396	-+	20.1	1.251	1	0.2633	IFRD2;HYAL3	3	50330513
cg21855135	0.0139	0.018	0.4396	+-	13.8	1.161	1	0.2813	LOC339674;CTA-250D10.15	22	42353933
cg08474915	-0.0123	0.0159	0.4396	-+	0	0.427	1	0.5135	RARB	3	25452228
cg17432857	0.0149	0.0193	0.4396	++	0	0.032	1	0.8581	HOXA5;HOXA3;HOXA-AS3	7	27184438
cg24932525	0.0074	0.0095	0.4396	++	0	0.366	1	0.5451		5	1840632
cg15125265	-0.0117	0.0152	0.4396	--	0	0.007	1	0.9317	PACRGL	4	20702045
cg02600434	0.0125	0.0162	0.4396	+-	0	0.608	1	0.4356		2	30924426
cg14911242	0.006	0.0078	0.4396	++	0	0.04	1	0.842	MTA1	14	105892412
cg26551412	-0.0112	0.0145	0.4396	--	0	0.512	1	0.4744	BSN	3	49696574
cg05916280	0.0061	0.0079	0.4396	++	0	0.028	1	0.8661		10	30216035
cg03229183	0.0139	0.018	0.4396	++	0	0.085	1	0.7701	TOP3B	22	22337332
cg16943383	-0.0086	0.0111	0.4396	--	0	0.047	1	0.8291	NTN1	17	8954599
cg05950509	0.0063	0.0081	0.4396	++	0	0.068	1	0.7938	SLC29A3	10	73078578
cg18081518	0.0102	0.0132	0.4396	+-	38.5	1.627	1	0.2021	AC005971.3	17	16230051
cg24332246	0.0089	0.0115	0.4396	-+	41.1	1.699	1	0.1925	ZNF43	19	22035208
cg10316527	-0.0096	0.0125	0.4396	+-	18.4	1.226	1	0.2682		15	82242305
cg06327842	0.0047	0.0061	0.4396	++	0	0.287	1	0.5922	SLC7A6	16	68297684
cg15252420	-0.0105	0.0136	0.4396	--	0	0.081	1	0.7758	TMEM50B	21	34839544
cg26639906	-0.0084	0.0109	0.4396	+-	17.9	1.219	1	0.2696	CACNA1G	17	48680554
cg18465702	-0.0085	0.011	0.4396	-+	79.9	4.972	1	0.02576	FOXO1	13	41155171
cg14941975	0.0095	0.0122	0.4396	-+	0	0.65	1	0.42	MTA1	14	105892536
cg12597967	-0.0103	0.0133	0.4396	--	0	0.494	1	0.482	ELFN2;RP1-63G5.5	22	37823660
cg18242288	-0.0063	0.0082	0.4396	--	0	0.112	1	0.7378		4	54793620
cg06711094	0.0093	0.012	0.4396	++	0	0.009	1	0.9236		13	77478875
cg05547562	-0.0069	0.009	0.4396	-+	25.5	1.342	1	0.2466	GP9	3	128780916
cg17152851	-0.0112	0.0145	0.4396	-+	57.4	2.349	1	0.1254		16	1112281
cg05773708	-0.0051	0.0066	0.4396	-+	31.4	1.457	1	0.2273	LOC284950;AC105053.3	2	86041257
cg23483707	0.0096	0.0124	0.4396	+-	0	0.846	1	0.3577	C13orf31;CCDC122;LACC1	13	44453835
cg15868343	-0.0136	0.0175	0.4396	--	0	0.67	1	0.4129	ABLIM2	4	8042864
cg22070367	-0.0137	0.0177	0.4396	--	0	0.021	1	0.8845		12	1775471
cg26335394	0.0056	0.0072	0.4396	++	0	0.008	1	0.9299	RP11-77H9.5;RP11-77H9.2	16	8946559
cg18221122	-0.0083	0.0108	0.4396	--	0	0.004	1	0.9479	KAZALD1	10	102822595
cg20887322	0.0076	0.0098	0.4396	++	0	0.094	1	0.7587	TRPM7	15	50979314
cg22587186	-0.0086	0.0112	0.4396	-+	75.9	4.147	1	0.04172	LOC101927640;LAMA4;RP11-506B6.6	6	112557272
cg22087209	-0.0064	0.0083	0.4396	--	0	0.149	1	0.6997	DGKI	7	137230924
cg03582267	-0.008	0.0103	0.4396	+-	69.9	3.326	1	0.06821	C2orf82	2	233726220
cg22681055	0.0074	0.0095	0.4396	++	0	0.945	1	0.3311		12	58752983
cg02484562	0.0074	0.0095	0.4396	++	0	0.297	1	0.5859	TBC1D2B	15	78359471
cg01292999	-0.0059	0.0077	0.4396	--	0	0.002	1	0.962	MITF	3	69841177
cg19906131	0.0121	0.0157	0.4396	++	0	0.137	1	0.7115	PANX1	11	93862516
cg07998124	0.0112	0.0144	0.4396	++	0	0.042	1	0.8383		1	90260159
cg10021494	0.0125	0.0162	0.4396	++	0	0.502	1	0.4785	AC092684.1	2	165008614
cg09938227	0.0114	0.0147	0.4396	++	0	0.02	1	0.8885	C1orf61	1	156390124
cg13888748	-0.0117	0.0152	0.4397	+-	13.9	1.161	1	0.2812	NIPSNAP3B	9	107525704
cg08959575	-0.0062	0.0081	0.4397	+-	32.1	1.472	1	0.225		15	79206532
cg12386867	0.0149	0.0193	0.4397	+-	0	0.538	1	0.4634	MTIF2	2	55495076
cg21165673	-0.0046	0.0059	0.4397	--	0	0.589	1	0.4428	ARSG	17	66339947
cg05131552	0.0078	0.0101	0.4397	+-	84.5	6.432	1	0.01121	ACO2	22	41904506
cg02062191	0.0099	0.0128	0.4397	++	0	0.382	1	0.5365	SEC16A;C9orf163	9	139377943
cg11646240	-0.006	0.0078	0.4397	--	0	0.021	1	0.8847	AC017104.6	2	232253064
cg19130461	-0.0087	0.0112	0.4397	--	0	0.051	1	0.8207	FLJ26245;RP11-352B15.1;RN5S419;RN5S420;RN5S418	16	34987213
cg12984893	-0.0065	0.0084	0.4397	--	0	0.002	1	0.9607	INPP5A	10	134353627
cg08692423	-0.008	0.0103	0.4397	+-	0	0.814	1	0.3669	PDXK;AP001052.9	21	45148864
cg20407362	0.0063	0.0082	0.4397	++	0	0.002	1	0.9664	EVL	14	100559341
cg21855143	-0.0068	0.0088	0.4397	+-	0	0.635	1	0.4255		1	240088252
cg06078588	-0.0102	0.0132	0.4397	-+	65.9	2.936	1	0.08664		2	65522718
cg02573659	0.008	0.0104	0.4397	++	0	0.141	1	0.7073		13	78090644
cg08880437	-0.0094	0.0122	0.4397	--	0	0.528	1	0.4676		14	67896692
cg01070468	0.0142	0.0184	0.4397	-+	68.2	3.146	1	0.07613	FANCC	9	98024731
cg04172171	0.0053	0.0069	0.4397	-+	0	0.633	1	0.4262	DGKG	3	185980066
cg02648738	-0.0129	0.0167	0.4397	-+	21.6	1.276	1	0.2587	KDM4D;CWC15	11	94706000
cg14985716	-0.0058	0.0075	0.4397	--	0	0	1	0.9941	RNU6-73	13	28402255
cg06532823	-0.0114	0.0148	0.4397	--	0	0.022	1	0.8821	RAB18	10	27803293
cg04718306	-0.0104	0.0134	0.4397	+-	15	1.177	1	0.278	GADD45A	1	68151105
ch.4.6573835F	0.0104	0.0135	0.4397	+-	0	0.71	1	0.3996	PPP2R2C	4	6522934
cg12110087	0.0097	0.0126	0.4397	++	0	0.041	1	0.8394	HOXA6;HOXA-AS3;HOXA3	7	27187691
cg22415785	0.0098	0.0127	0.4397	-+	0	0.914	1	0.3392	TMEM165	4	56262107
cg24121891	-0.0056	0.0072	0.4397	+-	66.3	2.966	1	0.08503	CACNB1	17	37334096
cg10680180	0.0083	0.0107	0.4397	+-	0	0.593	1	0.4412	JAK2	9	5111038
cg20722537	-0.0093	0.012	0.4397	-+	39.9	1.663	1	0.1972	IMMT	2	86422644
cg00712036	0.018	0.0234	0.4397	-+	40	1.668	1	0.1965	LL22NC03-86D4.1	22	34452021
cg09429153	-0.0088	0.0115	0.4397	+-	0.6	1.006	1	0.316	PBX3	9	128509852
cg07792990	-0.0105	0.0136	0.4397	--	0	0.036	1	0.8487	PPM1H;U1	12	63244938
cg13158936	0.0093	0.0121	0.4397	++	0	0.005	1	0.9431	SLC3A1	2	44510127
cg07739113	0.0124	0.016	0.4397	++	0	0.015	1	0.9015		6	27255829
cg08373769	0.0101	0.0131	0.4397	+-	0	0.727	1	0.3939	PTPRN2	7	158064946
cg09372187	0.0105	0.0136	0.4397	++	0	0.119	1	0.7301		14	90927903
cg13293174	0.0046	0.006	0.4397	++	0	0.03	1	0.8631		20	44622224
cg05715003	0.008	0.0104	0.4397	++	0	0.001	1	0.9745	NDUFA4	7	10979913
cg10568409	-0.0169	0.0218	0.4397	+-	68.9	3.216	1	0.07293	ODF2L	1	86846928
cg04608722	-0.0075	0.0097	0.4397	--	0	0.022	1	0.8824	CELSR1	22	46919549
cg22531355	-0.014	0.0181	0.4397	-+	65.3	2.884	1	0.08949	AC116345.1	5	72450825
cg19899806	0.0072	0.0093	0.4397	+-	54.5	2.2	1	0.1381		14	103660788
cg16741816	-0.0155	0.0201	0.4397	+-	72.1	3.581	1	0.05846	FPGT;LRRIQ3;FPGT-TNNI3K	1	74664419
cg22453403	0.0052	0.0067	0.4397	++	0	0.133	1	0.7153	DENND2A	7	140266178
cg04160548	-0.0096	0.0124	0.4397	+-	53.8	2.164	1	0.1412	KATNAL1	13	30828053
cg03258214	0.0064	0.0083	0.4397	++	0	0.495	1	0.4815		9	33607756
cg09983749	0.0111	0.0144	0.4397	-+	63.5	2.736	1	0.09809	CCDC26	8	130559330
cg11811869	0.0096	0.0124	0.4397	++	0	0.031	1	0.8608	C15orf29	15	34502791
cg24193588	0.0072	0.0093	0.4397	-+	0	0.586	1	0.444	TBC1D8	2	101736745
cg01843367	-0.0128	0.0165	0.4397	--	0	0.218	1	0.6404	GMPS	3	155589075
cg24598929	-0.0142	0.0184	0.4397	-+	0	0.598	1	0.4394	SEC16B	1	177929192
cg03427193	-0.0094	0.0122	0.4397	-+	79.9	4.975	1	0.02571	KIF23;RP11-253M7.1	15	69705631
cg00122739	-0.0093	0.012	0.4397	--	0	0.302	1	0.5829	RP11-582J16.4;SORBS3	8	22402759
cg06211904	0.0132	0.0171	0.4397	++	0	0.512	1	0.4742	FOXO3	6	108960152
cg17184608	-0.0092	0.0119	0.4397	--	0	0.013	1	0.9078	DDX51;NOC4L	12	132627867
cg21608069	0.0056	0.0073	0.4397	++	0	0.017	1	0.8976	MKRN2;MKRN2-AS1	3	12602818
cg17003970	-0.0131	0.017	0.4397	-+	0	0.13	1	0.7185	CHFR	12	133435861
cg04013166	-0.007	0.0091	0.4397	-+	51.2	2.049	1	0.1523	TCF25	16	89971882
cg15186715	0.0043	0.0056	0.4397	++	0	0.256	1	0.6132		8	143139872
cg21057183	-0.0109	0.0141	0.4397	-+	14.8	1.174	1	0.2786	KCNC2	12	75590005
cg27092877	0.0125	0.0162	0.4397	+-	35.7	1.556	1	0.2122	SEMA6A;SEMA6A-AS1;CTB-118N6.3	5	115806604
cg07485401	-0.0131	0.017	0.4397	--	0	0.578	1	0.4469	KIAA1486	2	226443736
cg11804253	0.0111	0.0144	0.4397	-+	58.3	2.397	1	0.1216	CTNNA2	2	80103845
cg13736879	0.0057	0.0074	0.4397	-+	65.5	2.898	1	0.08872	COQ2	4	84202884
cg05683570	0.0076	0.0098	0.4397	++	0	0.008	1	0.9296	LRRC16B	14	24534725
cg03990694	0.0069	0.0089	0.4397	++	0	0.128	1	0.7208	STAMBPL1	10	90671544
cg18215716	0.0097	0.0125	0.4397	++	0	0.129	1	0.719	TMEM111;AC034193.5	3	10029246
cg16715360	0.005	0.0064	0.4397	++	0	0.104	1	0.7472	CTC-537E7.3	5	67731643
cg04196561	-0.0063	0.0082	0.4397	+-	0	0.364	1	0.5461		1	24064783
cg07139938	-0.0131	0.017	0.4397	--	0	0.209	1	0.6475	LINC00358	13	62603838
cg26881499	0.0093	0.012	0.4397	+-	0	0.575	1	0.4482	SPOCK1	5	136915837
cg06611455	-0.0078	0.01	0.4397	+-	2.1	1.022	1	0.3121	FRMD3	9	85881935
cg00958775	-0.0123	0.0159	0.4397	--	0	0.029	1	0.8638	CYP1B1;CYP1B1-AS1	2	38325996
cg23846829	-0.0098	0.0127	0.4397	+-	75.2	4.038	1	0.04449		2	238860798
cg07824565	-0.0081	0.0105	0.4397	--	0	0.548	1	0.459	NGDN	14	23944516
cg09196257	0.0121	0.0156	0.4397	++	0	0.212	1	0.6455	DIP2C	10	468197
cg10586957	-0.0087	0.0113	0.4397	--	0	0.362	1	0.5474	MARCH1	4	164788370
cg06979030	0.0083	0.0107	0.4397	++	0	0.076	1	0.783	HCFC1R1;THOC6	16	3074442
cg24264161	-0.0124	0.0161	0.4397	--	0	0.016	1	0.9009	PSMG4	6	3258684
cg18665240	-0.0076	0.0099	0.4397	--	0	0.005	1	0.9423	GDPD3;RP11-455F5.4	16	30117837
cg05031424	-0.0054	0.0069	0.4397	+-	0	0.671	1	0.4128	SLC16A11	17	6945159
cg06857018	-0.0067	0.0087	0.4397	+-	62.2	2.647	1	0.1038	MAD1L1	7	1908314
cg27475979	0.0094	0.0122	0.4397	++	0	0.086	1	0.7697	ANKRD11;RP1-168P16.2	16	89471039
cg17008434	0.0092	0.0119	0.4397	-+	0	0.959	1	0.3275		4	154558909
cg00977595	-0.0134	0.0173	0.4397	--	0	0.053	1	0.8183		2	23568783
cg00586732	0.0086	0.0111	0.4398	++	0	0.42	1	0.5168	GRM7	3	7755472
cg15097438	0.0087	0.0113	0.4398	++	0	0.045	1	0.8318	P2RX5-TAX1BP3;P2RX5;RP11-48B14.2	17	3593953
cg22942816	-0.0131	0.017	0.4398	--	0	0.041	1	0.8387	ZNF514;MRPS5	2	95816136
cg10163427	0.0084	0.0108	0.4398	++	0	0.001	1	0.9739	SIK3;AP000936.4	11	116969999
cg14220516	-0.0096	0.0125	0.4398	+-	0	0.771	1	0.38		5	17094916
cg01934124	0.0107	0.0139	0.4398	++	0	0.532	1	0.4659		14	105548438
cg07401067	-0.0221	0.0286	0.4398	--	0	0.29	1	0.5903	CTD-2587M23.1	5	1725411
cg07725673	0.0064	0.0082	0.4398	++	0	0.017	1	0.8955	MIR6851;NOL6	9	33469000
cg09159103	0.009	0.0117	0.4398	-+	0	0.737	1	0.3906	CHRNA1;AC018890.6	2	175629822
cg24652809	0.0105	0.0136	0.4398	++	0	0.06	1	0.8067		6	168813688
cg02057644	-0.0071	0.0092	0.4398	--	0	0.434	1	0.5099		2	61400552
cg06752157	0.0117	0.0151	0.4398	++	0	0.002	1	0.9675	MYST4	10	76728568
cg03648907	0.0092	0.0119	0.4398	++	0	0.242	1	0.6227	FAM116A;RP11-755B10.3	3	57679005
cg21242004	0.0109	0.0142	0.4398	-+	5.2	1.055	1	0.3043	VTI1A;ZDHHC6	10	114205622
cg27228402	-0.0048	0.0062	0.4398	--	0	0.034	1	0.8542	LOXL2;LOC100507156;RP11-177H13.2	8	23198820
cg03858973	0.0116	0.015	0.4398	++	0	0.046	1	0.8307	C9orf171	9	135349705
cg10963314	0.0051	0.0067	0.4398	++	0	0.085	1	0.7702	GARNL3	9	130124002
cg24563850	0.0052	0.0067	0.4398	++	0	0.051	1	0.8212		10	44198568
cg13092901	-0.0096	0.0124	0.4398	+-	87.7	8.104	1	0.004417	TYMP;SCO2	22	50965373
cg16736242	-0.0146	0.0189	0.4398	--	0	0.192	1	0.661	FDFT1;RP11-297N6.4	8	11660109
cg07097722	-0.0086	0.0111	0.4398	-+	87.1	7.724	1	0.005448	PKIG	20	43247325
cg07161239	-0.0073	0.0094	0.4398	--	0	0.01	1	0.9199	MTX1;THBS3	1	155179117
cg26478140	-0.0049	0.0064	0.4398	-+	62.7	2.684	1	0.1014	LINC00870;RP11-433A10.1;RP11-398A8.3	3	72201713
cg10340588	-0.0173	0.0225	0.4398	--	0	0.049	1	0.824	MYH15	3	108248351
cg15568508	0.0086	0.0112	0.4398	-+	0	0.342	1	0.5587	U6	17	48043596
cg07609007	0.0103	0.0134	0.4398	++	0	0.132	1	0.716	LINC00624	1	146977303
cg07748753	-0.0148	0.0192	0.4398	--	0	0.105	1	0.7458	C16orf81;LINC00304	16	89225822
cg18512292	-0.0068	0.0088	0.4398	--	0	0.228	1	0.633	NINL	20	25539556
cg00361454	0.0092	0.0119	0.4398	++	0	0.001	1	0.9776		2	122675760
cg17205832	0.0132	0.017	0.4398	+-	8	1.087	1	0.2971	FAM135B	8	139178138
cg26571224	0.0086	0.0112	0.4398	+-	41	1.695	1	0.1929	AC006534.1	17	65808670
cg04366367	0.0072	0.0094	0.4398	++	0	0.102	1	0.7499	GPS1;RFNG	17	80008541
cg06509239	0.0068	0.0088	0.4398	++	0	0.002	1	0.9668	OSR1	2	19558569
cg25687360	-0.0081	0.0105	0.4398	+-	0	0.378	1	0.5386	WDR27	6	170040141
cg26920605	-0.0077	0.0099	0.4398	--	0	0.416	1	0.5191	TRPM2	21	45772566
cg04094865	-0.0101	0.0131	0.4398	+-	0	0.389	1	0.5328	USP31	16	23161557
cg23999112	-0.0102	0.0132	0.4398	+-	7.6	1.082	1	0.2983		1	834356
cg14619616	-0.0096	0.0125	0.4398	+-	56.4	2.292	1	0.13	DHODH	16	72055398
cg10438879	0.0101	0.0131	0.4398	-+	22.1	1.284	1	0.2571	KIAA0040	1	175130855
cg15428653	-0.0089	0.0115	0.4398	-+	74.8	3.971	1	0.04628	ABCA2;C9orf139	9	139923402
cg11515873	-0.0157	0.0203	0.4398	+-	7.5	1.081	1	0.2984	PRRT1	6	32117401
cg07279162	-0.0086	0.0111	0.4398	--	0	0.031	1	0.861	ERCC6;PGBD3	10	50732496
cg12157702	0.0046	0.006	0.4398	-+	23.4	1.305	1	0.2533	COL16A1	1	32139253
cg24656269	0.0124	0.016	0.4398	++	0	0.413	1	0.5205		11	132271581
cg08143160	0.0089	0.0116	0.4398	++	0	0.008	1	0.9307	KCTD15	19	34306463
cg08756887	-0.0187	0.0243	0.4398	--	0	0.116	1	0.7333	TUBA3C	13	19754434
cg06934111	0.0083	0.0108	0.4398	+-	0	0.96	1	0.3271	LOC221710;C6orf228	6	11094143
cg20801892	-0.0133	0.0173	0.4398	-+	0	0.887	1	0.3462	EBF4	20	2678368
cg24057263	0.0085	0.011	0.4398	++	0	0.11	1	0.7402	CPB2;CPB2-AS1	13	46675681
cg22648224	0.0056	0.0073	0.4398	+-	72.1	3.584	1	0.05833		1	48148204
cg24178671	-0.0094	0.0122	0.4398	-+	75.9	4.145	1	0.04176	C12orf12	12	91349111
cg24413045	0.0086	0.0112	0.4398	+-	48	1.924	1	0.1654	PDE4D	5	59050420
cg06020182	0.0096	0.0124	0.4398	++	0	0.34	1	0.5599		2	365232
cg07570630	-0.0084	0.0108	0.4398	+-	0	0.771	1	0.38	TYW1	7	66626517
cg07204486	-0.012	0.0155	0.4398	-+	39.8	1.661	1	0.1975		12	71349255
cg15353979	-0.007	0.0091	0.4398	--	0	0.094	1	0.7588	HECTD3	1	45472791
cg09986070	0.011	0.0143	0.4398	++	0	0.078	1	0.7798	FBP1	9	97372750
cg27007264	0.008	0.0104	0.4398	++	0	0.192	1	0.6614	MUC13	3	124672684
cg03232613	0.0122	0.0158	0.4398	+-	49.1	1.963	1	0.1612	PCYT1A;AC069257.9	3	195966920
cg17760794	0.0047	0.0061	0.4398	++	0	0.532	1	0.4659	CDH23	10	73370347
cg02677510	0.0073	0.0095	0.4398	++	0	0.001	1	0.9736	OCIAD1	4	48832156
cg10051037	0.0162	0.021	0.4398	++	0	0.003	1	0.9557	TENM4	11	78572049
cg06236081	-0.0112	0.0145	0.4398	--	0	0.116	1	0.7335		4	11491023
cg02640617	-0.0075	0.0098	0.4398	+-	19.5	1.242	1	0.2652		6	41242069
cg12088612	0.0105	0.0136	0.4398	++	0	0.194	1	0.6594	GRINA;PARP10	8	145066636
cg26630199	0.0123	0.0159	0.4398	++	0	0.291	1	0.5898	RP11-804N13.1	5	21689217
cg04514981	0.0071	0.0092	0.4398	+-	84.9	6.637	1	0.009986	INO80C	18	33077497
cg22598872	-0.0163	0.0212	0.4398	--	0	0.301	1	0.5834	CBLN1	16	49315853
cg18836624	-0.0071	0.0092	0.4398	-+	82.1	5.579	1	0.01818	SDCBP2;FKBP1A-SDCBP2;SDCBP2-AS1	20	1307659
cg16795888	-0.0132	0.0171	0.4398	-+	54.4	2.191	1	0.1388	ANO1-AS2;U6	11	69921292
cg04370174	0.0038	0.0049	0.4398	++	0	0.101	1	0.7506	SH3TC1	4	8207250
cg06868958	0.0087	0.0113	0.4398	++	0	0.109	1	0.7408	PCNXL2	1	233154426
cg21589191	0.0128	0.0166	0.4398	-+	58.3	2.398	1	0.1215		15	100466592
cg24736834	-0.0104	0.0134	0.4398	-+	38.2	1.619	1	0.2033	PDE8A	15	85523627
cg17149431	0.0107	0.0139	0.4398	+-	27	1.369	1	0.242	PRDX1	1	45987130
cg12812068	-0.0149	0.0192	0.4398	-+	92.9	14.075	1	0.0001757	KNCN	1	47016114
cg11569621	-0.0087	0.0112	0.4398	+-	28.1	1.391	1	0.2383	FGD4	12	32589507
cg22292762	-0.0122	0.0158	0.4398	+-	73.2	3.737	1	0.05323	GRAMD3	5	125695499
cg15435557	-0.0088	0.0114	0.4398	-+	63.1	2.71	1	0.0997	MSI2	17	55714905
cg18902697	-0.0096	0.0124	0.4398	--	0	0.025	1	0.8739	FHDC1	4	153862708
cg26677004	-0.0067	0.0087	0.4398	--	0	0.015	1	0.9013	RP11-12M5.3	1	179787968
cg05864401	-0.0087	0.0113	0.4398	--	0	0.656	1	0.4178	NCRNA00250;AC083843.3	8	135850231
cg00018739	0.0126	0.0163	0.4398	++	0	0.141	1	0.7073	ZNF664;RP11-522N14.1	12	124459490
cg08499840	0.0114	0.0148	0.4398	++	0	0.511	1	0.4746	CCL11	17	32612007
cg17656532	0.0121	0.0156	0.4398	++	0	0	1	0.9903	GPR55	2	231789987
cg17623974	-0.0056	0.0073	0.4399	--	0	0.082	1	0.7745	CIDEB;LTB4R2	14	24778911
cg10633911	-0.0068	0.0088	0.4399	--	0	0.186	1	0.6664	TH2LCRR;IL13;AC004041.2	5	131992830
cg14898670	0.0128	0.0165	0.4399	++	0	0	1	0.9956	FOXP1	3	71033728
cg23462861	-0.0131	0.017	0.4399	--	0	0.137	1	0.711	RAB26	16	2198479
cg19330592	0.0057	0.0074	0.4399	++	0	0.015	1	0.9035	C14orf159	14	91580380
cg00873533	-0.0088	0.0114	0.4399	-+	69.8	3.307	1	0.06901		14	105292332
cg03929615	0.01	0.013	0.4399	++	0	0.274	1	0.6009	NIPAL4;ADAM19	5	156891763
cg01009019	-0.0151	0.0195	0.4399	--	0	0.016	1	0.9003		5	139135590
cg24289256	-0.0102	0.0133	0.4399	--	0	0.371	1	0.5425	MIR548F3	1	218794830
cg04459545	0.0049	0.0063	0.4399	++	0	0.067	1	0.7961	USHBP1	19	17375685
cg15353612	0.01	0.013	0.4399	-+	77.6	4.462	1	0.03466	SGCB	4	52904965
cg22873642	0.0117	0.0152	0.4399	+-	7.3	1.079	1	0.2989	NMS	2	101086831
cg12219390	0.007	0.0091	0.4399	++	0	0.134	1	0.7144	INS-IGF2;IGF2	11	2177018
cg17480177	0.0106	0.0138	0.4399	++	0	0.009	1	0.9237	C12orf4	12	4639211
cg16529472	-0.0047	0.0061	0.4399	--	0	0.057	1	0.8113	PTH1R;MYL3	3	46921625
cg01943414	0.0077	0.01	0.4399	++	0	0.175	1	0.6759	MRC2	17	60757632
cg18360336	0.0108	0.014	0.4399	++	0	0.911	1	0.3398		3	16181597
cg19832556	-0.005	0.0064	0.4399	--	0	0.876	1	0.3494	AC003958.2	17	39576227
cg16079394	0.0098	0.0127	0.4399	++	0	0.218	1	0.6402	RP11-340F14.5	12	121624777
cg10162592	-0.0059	0.0076	0.4399	+-	0	0.402	1	0.5262		13	47695969
cg12557133	-0.0119	0.0154	0.4399	-+	0	0.753	1	0.3855	ZNF311	6	28971319
cg15647293	-0.0142	0.0183	0.4399	+-	19	1.234	1	0.2666	RYR3;LOC101928134;RP11-489D6.2	15	33602887
cg25787499	0.0083	0.0108	0.4399	++	0	0.016	1	0.8989	TMEM151A	11	66059156
cg07199894	0.0075	0.0097	0.4399	++	0	0.022	1	0.8832	ULK1	12	132379104
cg02853538	0.0073	0.0094	0.4399	-+	0	0.372	1	0.5421	LOC100507431;RP11-890B15.3;RP11-890B15.2	11	130732635
cg11894687	0.0122	0.0157	0.4399	++	0	0.256	1	0.6131		13	53715873
cg04399475	0.0078	0.0101	0.4399	-+	63.5	2.742	1	0.09774		7	26930896
cg14229877	0.0093	0.012	0.4399	++	0	0.008	1	0.9266	TAX1BP1;AC004549.6	7	27779355
cg15138570	-0.0121	0.0156	0.4399	--	0	0.102	1	0.749	REG4	1	120354772
cg00648038	0.0103	0.0133	0.4399	++	0	0.111	1	0.7396	LYG2;C2orf15	2	99871578
cg08087379	-0.0102	0.0132	0.4399	--	0	0.001	1	0.9772	TUG1;MORC2;MTMR3	22	31364274
cg00993310	0.0167	0.0217	0.4399	+-	36.1	1.565	1	0.2109		12	128654222
cg00221513	0.0054	0.007	0.4399	++	0	0.529	1	0.467	EML1	14	100316173
cg03806095	-0.0118	0.0153	0.4399	--	0	0.086	1	0.7698	GPR124	8	37655840
cg21929652	0.0107	0.0138	0.4399	+-	32.6	1.484	1	0.2232		5	38208496
cg09542154	0.0112	0.0145	0.4399	++	0	0.043	1	0.8366		4	128778193
cg14531026	-0.0064	0.0082	0.4399	--	0	0	1	0.9995	EIF4G1;SNORD66	3	184043286
cg10148047	0.0085	0.011	0.4399	++	0	0.129	1	0.7195	LOC440173;CDC20P1	9	89625435
cg02990878	0.0048	0.0063	0.4399	++	0	0.135	1	0.7128	EMILIN3	20	39989255
cg04040637	-0.0156	0.0201	0.4399	--	0	0.317	1	0.5734	LINC01237;AC131097.3	2	242827848
cg14839994	0.0097	0.0125	0.4399	-+	0	0.975	1	0.3235	CHEK1	11	125496446
cg11866303	0.0172	0.0223	0.4399	++	0	0.216	1	0.6422	CNTD2	19	40732691
cg08980837	0.0094	0.0121	0.4399	+-	6.7	1.072	1	0.3006		1	91172337
cg03920410	-0.0119	0.0154	0.4399	-+	22.3	1.287	1	0.2566	RBFOX3	17	77295692
cg25480395	-0.0125	0.0162	0.4399	+-	66.8	3.014	1	0.08254	FAM172A	5	93447204
cg19742661	-0.0075	0.0097	0.4399	--	0	0.54	1	0.4625	IL3	5	131396325
cg09009788	0.0046	0.006	0.4399	-+	61.4	2.589	1	0.1076	MYCBP2	13	77894098
cg08424876	0.0086	0.0111	0.4399	++	0	0.047	1	0.8292	NCBP2;LOC152217;NCBP2-AS1	3	196669195
cg11486704	0.0079	0.0103	0.4399	++	0	0.731	1	0.3927		3	71690937
cg01925950	0.005	0.0064	0.4399	+-	62.1	2.637	1	0.1044	CDC16	13	115022228
cg15351060	-0.0089	0.0115	0.4399	--	0	0.051	1	0.822	ST6GALNAC3	1	76803640
cg25375317	0.013	0.0168	0.4399	-+	47.9	1.921	1	0.1657	CPQ	8	97845690
cg26512469	-0.0222	0.0287	0.4399	--	79.5	4.88	1	0.02716	MCF2L	13	113688268
cg17339956	0.0129	0.0167	0.4399	+-	49.6	1.985	1	0.1589	C3orf77	3	44283355
cg09172850	-0.008	0.0103	0.4399	-+	23.8	1.312	1	0.252	RP11-541F9.2	1	191933198
cg04556854	-0.0111	0.0144	0.4399	+-	57.2	2.336	1	0.1264	BBS12;LOC729338	4	123653523
cg14204559	-0.0053	0.0068	0.4399	--	0	0.105	1	0.7457	POR	7	75596021
cg09615965	-0.0066	0.0085	0.4399	--	0	0.014	1	0.906	WNT5A	3	55522618
cg18813170	0.0117	0.0151	0.4399	++	0	0.082	1	0.7743	ZNF337	20	25677664
cg19899621	0.0114	0.0147	0.4399	-+	29.6	1.421	1	0.2332	ZNF561	19	9731817
cg18323466	-0.0117	0.0151	0.4399	--	0	0.02	1	0.888	S1PR1;RP4-575N6.4	1	101702602
cg11534122	0.0069	0.0089	0.4399	-+	32.1	1.472	1	0.225	CMIP	16	81555787
cg06726099	-0.0123	0.016	0.4399	--	0	0.109	1	0.7409	AC069257.9	3	195940674
cg01592081	-0.0094	0.0122	0.4399	--	0	0.011	1	0.9175		3	13935759
cg00936442	-0.009	0.0116	0.4399	+-	53	2.128	1	0.1447	ARHGEF10	8	1815101
cg08977014	-0.0077	0.01	0.4399	--	0	0.178	1	0.6734	TMUB2	17	42266019
cg24941292	0.0055	0.0071	0.4399	-+	65.1	2.869	1	0.09031		1	12213045
cg07529955	0.0126	0.0163	0.4399	++	0	0.437	1	0.5086		17	2663165
cg02416505	-0.0057	0.0074	0.4399	--	0	0.117	1	0.7326		5	134997997
cg03083228	0.0187	0.0242	0.4399	-+	57.4	2.349	1	0.1254	HSD17B12	11	43660436
cg25423416	-0.0168	0.0217	0.4399	+-	65.5	2.897	1	0.08875		22	46934860
cg07180355	0.0053	0.0069	0.44	++	0	0.439	1	0.5075	SPEN	1	16264490
cg14303000	0.0121	0.0156	0.44	+-	0	0.776	1	0.3783	CD55	1	207494872
cg03524445	-0.0105	0.0136	0.44	-+	3	1.031	1	0.31	ZNF497;RN5S473	19	58873524
cg18141888	-0.011	0.0142	0.44	--	0	0.176	1	0.6746		20	21487412
cg14561672	0.0092	0.0119	0.44	++	0	0.167	1	0.6825		9	139014975
cg27358015	0.009	0.0117	0.44	-+	6.9	1.074	1	0.3	ZNF277	7	111851386
cg27578228	-0.0116	0.015	0.44	-+	15.2	1.18	1	0.2774		4	148010893
cg17708747	0.0096	0.0124	0.44	-+	47.7	1.912	1	0.1667		2	43308536
cg22269164	-0.007	0.0091	0.44	+-	0	0.525	1	0.4687	DCAF8;RP11-574F21.2	1	160230671
cg21354676	-0.0097	0.0126	0.44	+-	31.9	1.469	1	0.2255		13	80613372
cg05505855	0.0092	0.0119	0.44	++	0	0.265	1	0.6068		4	30719017
cg17725378	0.0069	0.0089	0.44	+-	26.9	1.367	1	0.2423	FNIP1	5	131130438
cg12719030	0.0204	0.0264	0.44	++	0	0.128	1	0.7209		12	132102811
cg25186965	0.009	0.0116	0.44	++	0	0.077	1	0.781		18	72799946
cg01965822	0.0162	0.021	0.44	++	0	0	1	0.9825	EGFR	7	55322307
cg07739369	-0.0076	0.0099	0.44	+-	0	0.558	1	0.4549		17	80241456
cg12796873	0.01	0.013	0.44	++	0	0.002	1	0.9681	SDK1;AC011284.3	7	3684146
cg08024471	0.0258	0.0335	0.44	+-	0	0.91	1	0.3401	RP11-556E13.1	10	54505971
cg04839673	0.0083	0.0108	0.44	++	0	0.4	1	0.527	PGM1	1	64105555
cg06754496	-0.0066	0.0086	0.44	--	0	0.003	1	0.9569	SGMS1	10	52268375
cg02437766	0.0097	0.0126	0.44	++	0	0.469	1	0.4937	ARL15	5	53483018
cg14231528	-0.0049	0.0063	0.44	--	27.1	1.371	1	0.2417		1	109100330
cg20468787	0.0132	0.0171	0.44	-+	43.5	1.769	1	0.1835		14	63131938
cg20790207	-0.0104	0.0134	0.44	-+	0	0.734	1	0.3917	RAPGEF2	4	160169851
cg03962316	0.0104	0.0135	0.44	++	0	0.043	1	0.8364	RP11-263K4.5	12	82892515
cg21561701	-0.0135	0.0175	0.44	+-	55.2	2.232	1	0.1352	TMCO3	13	114193150
cg03186727	0.0106	0.0138	0.44	++	0	0.112	1	0.7374	DYNC2H1	11	103119603
cg22767461	-0.0058	0.0075	0.44	--	0	0.001	1	0.9794		13	52154091
cg26533863	0.0095	0.0123	0.44	++	0	0.17	1	0.6799		20	44135263
cg03826688	0.0096	0.0124	0.44	++	0	0.31	1	0.5775	LMO3;MGST1	12	16756662
cg10363443	-0.0059	0.0077	0.44	--	0	0.179	1	0.6724	C3orf21;XXYLT1	3	194790714
cg07562821	0.0058	0.0075	0.44	++	0	0.044	1	0.8342	MAP1A	15	43810131
cg11088489	-0.007	0.009	0.44	+-	0	0.972	1	0.3242	SEPT9	17	75305722
cg05964723	-0.0109	0.0141	0.44	--	0	0.336	1	0.5621	EDEM1;AC026202.3	3	5229209
cg18362410	-0.0108	0.014	0.44	-+	0	0.714	1	0.3981	ZBED5;ZBED5-AS1;CTD-2003C8.1	11	10878706
cg20333434	-0.0051	0.0066	0.44	+-	35.3	1.545	1	0.2139	KCNK16	6	39290724
cg10459431	0.0079	0.0103	0.44	+-	79.9	4.987	1	0.02553	RN5S456	18	46001981
cg00765653	-0.004	0.0052	0.44	--	0	0.154	1	0.6947	GNASAS;GNAS;GNAS-AS1	20	57415144
cg07321131	-0.0071	0.0091	0.44	+-	45.8	1.845	1	0.1743		1	204545744
cg08137027	0.008	0.0104	0.44	++	0	0.161	1	0.6882		12	95232663
cg27608102	-0.0114	0.0148	0.44	+-	0	0.741	1	0.3893	KRT19	17	39680504
cg11459266	-0.0096	0.0125	0.44	-+	3.6	1.037	1	0.3086	CTD-2281E23.2	8	1183511
cg03655771	-0.0123	0.0159	0.44	--	0	0.077	1	0.7817	B4GALT5	20	48329672
cg00882933	0.0105	0.0136	0.44	+-	61.8	2.616	1	0.1058		3	110600046
cg13186228	-0.0095	0.0123	0.44	--	0	0.272	1	0.6017	STX16;STX16-NPEPL1	20	57225195
cg01551350	0.0077	0.01	0.44	-+	0	0.729	1	0.3933		1	160951675
cg13752895	-0.0151	0.0195	0.44	--	0	0.175	1	0.6761	EIF4G2;LOC101928053;RP11-685M7.3	11	10831750
cg02973549	-0.006	0.0078	0.44	--	0	0.507	1	0.4762	RP1-140K8.5	6	3906552
cg03278306	-0.006	0.0077	0.44	--	0	0.121	1	0.7275	MAML3	4	140755579
cg15635663	-0.008	0.0104	0.44	--	0	0.155	1	0.6936	LINC01169;RP11-321F6.1	15	66873785
cg03778629	-0.0104	0.0134	0.44	--	0	0.112	1	0.7379	C2orf88	2	190954290
cg21057249	-0.0102	0.0132	0.44	--	0	0.03	1	0.8629	PTPLAD1	15	65822858
cg07699931	0.0118	0.0153	0.44	++	0	0.391	1	0.5315		18	72801842
cg25218152	0.0101	0.0131	0.44	++	0	0.3	1	0.5839	RP11-744N12.3;FLI1	11	128554586
cg15075221	-0.0072	0.0093	0.44	--	0	0.144	1	0.704	DUOX2	15	45386600
cg17127511	0.0062	0.008	0.44	++	0	0.238	1	0.6255	PODN;RP11-334A14.5	1	53546605
cg00495503	-0.0099	0.0128	0.44	--	0	0.462	1	0.4968		13	45885173
cg03312572	-0.0068	0.0088	0.44	+-	0	0.497	1	0.4809	SNX13	7	17979929
cg01224524	0.0088	0.0113	0.44	++	0	0.129	1	0.7192	KCNC1	11	17757129
cg17535691	-0.0147	0.019	0.44	--	0	0.56	1	0.4544	TLX1NB;RP11-108L7.11	10	102881324
cg06963182	0.0127	0.0165	0.44	++	0	0.168	1	0.682	C2orf89	2	85122086
cg23922743	0.007	0.0091	0.44	++	0	0.39	1	0.5325		11	45064157
cg16108946	0.0082	0.0107	0.44	++	0	0.002	1	0.9613	C15orf39	15	75498254
cg03909097	-0.0119	0.0154	0.44	-+	9.5	1.105	1	0.2932	XKR7	20	30555528
cg06496198	0.0101	0.013	0.44	++	0	0.012	1	0.9134	HNRNPD	4	83294070
cg14380576	0.0135	0.0175	0.44	++	0	0.014	1	0.9066	SEC24B	4	110363013
cg20683424	0.0136	0.0177	0.44	++	31.9	1.468	1	0.2256	KRR1	12	75906773
cg05764519	0.0086	0.0111	0.44	+-	54.4	2.194	1	0.1385		1	88151396
cg16079823	-0.0081	0.0104	0.44	+-	50	2	1	0.1573	SOGA3;RP3-403A15.5;RP11-73O6.4	6	127794889
cg12344046	0.0094	0.0121	0.44	++	0	0.402	1	0.526	SEC14L2;RP4-539M6.19;MTMR3	22	30819716
cg18350894	0.0172	0.0222	0.44	+-	45.3	1.83	1	0.1762	ELF2	4	140007019
cg25304136	0.008	0.0104	0.44	++	0	0.292	1	0.589	SPDYE4	17	8663295
cg22007776	0.0089	0.0115	0.44	++	0	0.088	1	0.7666	ALPP	2	233242236
cg10664272	-0.0094	0.0121	0.44	-+	0	0.631	1	0.4268	CAPG	2	85638053
cg15326297	0.0075	0.0097	0.4401	+-	71	3.449	1	0.06331		2	235464680
cg20032836	-0.01	0.013	0.4401	+-	72.7	3.661	1	0.05571	KIAA1549	7	138557322
cg17741799	-0.0061	0.0078	0.4401	--	0	0.69	1	0.4062	CTD-3212A4.1	8	885656
cg17620425	0.0096	0.0125	0.4401	++	0	0.362	1	0.5474	RFXAP	13	37403552
cg11059147	0.007	0.0091	0.4401	-+	0	0.742	1	0.3891		2	237067144
cg02657654	-0.0129	0.0167	0.4401	--	0	0	1	0.9837	RP11-89K21.1	2	45154029
cg23459363	-0.005	0.0065	0.4401	+-	0	0.771	1	0.3799		10	115033723
cg04794420	0.0072	0.0093	0.4401	+-	34.6	1.529	1	0.2163	ERBB3	12	56474392
cg17560338	-0.0075	0.0097	0.4401	+-	69.4	3.266	1	0.07073	FAM171A2	17	42441417
cg00587466	0.0105	0.0137	0.4401	++	0	0.167	1	0.6828	FKBPL	6	32097911
cg00176407	-0.0098	0.0127	0.4401	--	0	0.027	1	0.8702	AC023469.1	2	151906378
cg26598918	-0.0098	0.0127	0.4401	+-	16.4	1.196	1	0.2742	CDK10	16	89761195
cg12396434	-0.0079	0.0102	0.4401	+-	0	0.758	1	0.3838		20	54756853
cg24677671	0.009	0.0117	0.4401	-+	0	0.701	1	0.4026	GTF2H4;VARS2	6	30876910
cg20163689	0.0102	0.0133	0.4401	++	0	0.119	1	0.7306		2	13088414
cg25209153	-0.0207	0.0269	0.4401	+-	75.1	4.019	1	0.045	TRAK1	3	42093455
cg01947935	0.0081	0.0105	0.4401	++	0	0.054	1	0.8163		10	132875667
cg05263296	0.0117	0.0151	0.4401	++	0	0.313	1	0.576		2	81750916
cg10580282	0.0074	0.0096	0.4401	+-	15.4	1.182	1	0.2769	HYAL1	3	50340564
cg07673383	-0.0077	0.01	0.4401	--	0	0.027	1	0.8698	MORC3;DOPEY2	21	37703224
cg11618005	0.0144	0.0186	0.4401	++	0	0.807	1	0.369	KRTAP5-4	11	1643899
cg18613326	-0.0104	0.0135	0.4401	+-	0	0.999	1	0.3176	ZNF71	19	57133381
cg02172819	-0.0053	0.0069	0.4401	--	0	0.312	1	0.5763	KCNMA1	10	79261503
cg10175387	-0.0109	0.0141	0.4401	-+	54.8	2.213	1	0.1369	UBAC1	9	138853745
cg09270255	-0.0048	0.0062	0.4401	--	0	0.086	1	0.7688	PPP1R13B;CTD-2134A5.2	14	104315202
cg08683697	0.0095	0.0123	0.4401	+-	61	2.565	1	0.1093		17	72152565
cg01674119	-0.0096	0.0124	0.4401	-+	0	0.903	1	0.3421	AIF1	6	31583231
cg12749428	-0.0091	0.0118	0.4401	--	0	0.002	1	0.969	DPY19L4	8	95789802
cg09831641	0.0121	0.0157	0.4401	-+	49	1.96	1	0.1616		5	82651164
cg06039074	0.0082	0.0107	0.4401	++	0	0.254	1	0.6141	ANKRD11	16	89502388
cg11627688	-0.0094	0.0121	0.4401	+-	0	0.783	1	0.3764		5	136146869
cg01918888	-0.0086	0.0111	0.4401	+-	35.7	1.555	1	0.2124	RLF	1	40627050
cg22924721	0.0082	0.0107	0.4401	-+	0	0.72	1	0.3962	CD300LB	17	72527705
cg05193110	0.0099	0.0129	0.4401	++	0	0.002	1	0.9609	DPF3	14	73137893
cg09130381	0.0133	0.0172	0.4401	++	0	0.005	1	0.9412	MSX1	4	4861328
cg16740022	0.0104	0.0134	0.4401	+-	72.9	3.694	1	0.05462	LOC101926941;AC005592.2	5	141806006
cg08158076	0.0081	0.0105	0.4401	++	0	0.427	1	0.5133	LRRC8D	1	90287038
cg26877604	0.0107	0.0138	0.4401	+-	0	0.699	1	0.403	SLC30A9	4	41996723
cg07925670	-0.0111	0.0144	0.4401	-+	0	0.566	1	0.4517	ACAP1	17	7253489
cg16009167	-0.0073	0.0094	0.4401	+-	23.3	1.303	1	0.2536	LOC255167;CTD-2195M18.1	5	6587105
cg11265882	-0.0084	0.0109	0.4401	-+	75.9	4.143	1	0.0418	LCORL	4	18013937
cg11089813	-0.007	0.009	0.4401	--	0	0.755	1	0.3849	TMEM99	17	38991000
cg06428304	0.0055	0.0072	0.4401	++	0	0.216	1	0.6418	ADAMTSL3	15	84614465
cg16459902	-0.0073	0.0095	0.4401	+-	0	0.603	1	0.4375	CERK	22	47126600
cg05582724	-0.0055	0.0071	0.4401	+-	0	0.856	1	0.355		16	68542665
cg05295610	-0.0054	0.0069	0.4401	+-	0	0.385	1	0.5351	PPP6R3	11	68308857
cg10987828	0.0055	0.0072	0.4401	++	0	0.967	1	0.3254	LMO1	11	8285775
cg16811988	-0.0083	0.0107	0.4401	--	0	0.21	1	0.6464	TRAK1	3	42103138
cg23864333	0.0089	0.0115	0.4401	+-	29.3	1.415	1	0.2343	AP000439.1	11	69239224
cg19798702	0.0081	0.0105	0.4401	++	0	0.299	1	0.5848	BDH1	3	197247751
cg01282269	0.0105	0.0136	0.4401	++	0	0.006	1	0.9383	DSCAM;TMPRSS3	21	41515306
cg19315942	-0.0082	0.0106	0.4401	+-	0	0.673	1	0.4119	MIER1;WDR78	1	67390732
cg08274556	-0.0153	0.0199	0.4401	--	0	0.02	1	0.8883	RP11-45A12.1	11	44718712
cg16907029	0.0128	0.0166	0.4401	++	0	0.219	1	0.6399	KCNA1	12	5020169
cg07072391	-0.0083	0.0108	0.4401	--	0	0.403	1	0.5257	MLPH	2	238418720
cg04243215	0.0076	0.0098	0.4401	++	0	0.172	1	0.6783		13	48716867
cg03427576	-0.0088	0.0114	0.4401	--	0	0.115	1	0.7342	ZNF341;RP4-553F4.2	20	32320193
cg01241697	0.0059	0.0076	0.4401	+-	34.8	1.534	1	0.2155	CERS4	19	8324751
cg11717700	-0.0112	0.0145	0.4401	--	0	0.084	1	0.7714	KIAA0922	4	154387421
cg17175926	-0.0135	0.0175	0.4401	--	0	0.213	1	0.6445	RP11-264J9.1	4	110280376
cg14843080	-0.0121	0.0157	0.4401	--	0	0.004	1	0.9476	SFT2D2	1	168195833
cg06204424	0.0097	0.0126	0.4401	-+	61.9	2.621	1	0.1054	ANKRA2	5	72851090
cg23693749	-0.0064	0.0083	0.4401	--	0	0.166	1	0.6833		18	76399434
cg02030524	-0.0084	0.0109	0.4401	--	0	0.563	1	0.453		1	51813816
cg21022247	0.0046	0.0059	0.4401	-+	68	3.128	1	0.07698	BIN2	12	51718310
cg24593243	0.0169	0.0219	0.4401	-+	51.4	2.058	1	0.1514	LOC101928443;RP11-626H12.3	11	69910088
cg02068361	-0.0074	0.0096	0.4401	--	0	0.112	1	0.7374	KRT6B	12	52845930
cg05068987	-0.0157	0.0204	0.4401	-+	8.5	1.093	1	0.2959	MAST1	19	12978714
cg11895617	0.005	0.0064	0.4401	++	0	0	1	0.9961	snoU13	11	126151328
cg16923164	0.0126	0.0163	0.4401	+-	0	0.414	1	0.5199		7	17143745
cg03280299	-0.0139	0.018	0.4401	-+	76.3	4.212	1	0.04014	ST7;ST7-OT4	7	116659609
cg19523779	0.0074	0.0096	0.4401	++	0	0.08	1	0.7771	IFT57	3	107921957
cg02601685	-0.0079	0.0103	0.4401	+-	37.6	1.603	1	0.2055	SCPEP1	17	55055297
cg15098182	0.015	0.0194	0.4401	+-	23.2	1.302	1	0.2539	ZER1	9	131534228
cg10971048	0.0116	0.015	0.4401	++	0	0.171	1	0.679	GNG2	14	52326169
cg06366611	-0.0066	0.0085	0.4401	--	0	0.416	1	0.5188		22	19547305
cg11166746	0.0153	0.0198	0.4401	-+	67.5	3.08	1	0.07927	NUP35	2	183988706
cg14218275	-0.0072	0.0093	0.4401	+-	73.8	3.815	1	0.0508	CUGBP2	10	11047435
cg12994502	0.011	0.0142	0.4401	++	0	0.308	1	0.5787	ZNF655	7	99161497
cg04256807	-0.0046	0.006	0.4401	--	0	0	1	0.9908	EGLN3	14	34499153
cg13651318	-0.0108	0.014	0.4401	-+	26.7	1.364	1	0.2429		1	197988201
cg12009827	0.013	0.0169	0.4401	-+	83	5.889	1	0.01524	MAP4	3	47934793
cg06596412	0.0063	0.0082	0.4402	++	3.2	1.033	1	0.3095	PTK6	20	62170199
cg13191319	-0.0089	0.0116	0.4402	--	0	0.476	1	0.4904	MIR22HG;WDR81	17	1620845
cg14373396	-0.0047	0.0061	0.4402	+-	81.4	5.388	1	0.02027	TRPV1	17	3474728
cg18425651	-0.0045	0.0058	0.4402	-+	0	0.29	1	0.5905	CAPN3;RP11-164J13.1	15	42700579
cg11547405	0.0107	0.0139	0.4402	++	0	0.05	1	0.8238		5	143251840
cg24975834	-0.0091	0.0118	0.4402	--	0	0.929	1	0.335		13	112720171
cg13083201	-0.0068	0.0088	0.4402	--	0	0.004	1	0.9506	FURIN	15	91413783
cg02442412	0.0095	0.0124	0.4402	-+	45.7	1.843	1	0.1746	SCD5	4	83720054
cg05330139	0.0066	0.0085	0.4402	+-	10.1	1.112	1	0.2916	TG;SLA	8	134089850
cg02637781	0.0148	0.0191	0.4402	++	0	0.11	1	0.7401	EIF3B;SNX8	7	2394389
cg12476487	-0.0082	0.0106	0.4402	--	0	0.208	1	0.6485	UTRN	6	145047472
cg06822486	-0.0082	0.0106	0.4402	+-	0	0.715	1	0.3977		14	71702939
cg09684485	-0.0086	0.0112	0.4402	+-	0	0.621	1	0.4306	GOLGA8B;GOLGA8A	15	34876283
cg17856830	0.0101	0.0131	0.4402	++	0	0.009	1	0.9264		1	101774978
cg20962693	0.0115	0.0148	0.4402	-+	89	9.052	1	0.002624	IZUMO1R;FOLR4	11	94037478
cg17473495	0.0101	0.0131	0.4402	++	0	0.148	1	0.7001	OSBPL3	7	24965851
cg05398047	0.0073	0.0094	0.4402	+-	85.2	6.778	1	0.009231	SCN3A	2	165953894
cg12958966	0.008	0.0104	0.4402	++	0	0.012	1	0.9112	CCDC70	13	52439593
cg06289566	0.0241	0.0312	0.4402	+-	64	2.778	1	0.09559	TDRD9;C14orf2	14	104394782
cg05759046	-0.0099	0.0129	0.4402	--	0	0.459	1	0.4979	FILIP1L;MIR548G;CMSS1;C3orf26	3	99657266
cg24467821	0.008	0.0104	0.4402	++	0	0.197	1	0.657	AC114814.4	2	235997791
cg00544141	0.0116	0.0151	0.4402	++	0	0.002	1	0.9679	FAM172A	5	93447570
cg19774868	-0.029	0.0376	0.4402	--	0	0.044	1	0.8341	LOC100130522	18	77905408
cg00730425	0.0082	0.0106	0.4402	++	0	0.303	1	0.582	SPNS1;RP11-264B17.3	16	28994390
cg10705365	0.009	0.0117	0.4402	++	0	0.139	1	0.7092	ZNF786	7	148768230
cg13761842	-0.0079	0.0102	0.4402	--	0	0.169	1	0.6806	USP31	16	23084042
cg08976706	-0.0138	0.0179	0.4402	--	0	0.029	1	0.8641	RP11-44D19.1	8	58804484
cg09503707	0.0148	0.0192	0.4402	++	0	0.001	1	0.976	SMARCAD1;LOC101929210;RP11-363G15.2	4	95128367
cg12655525	-0.0121	0.0157	0.4402	--	0	0.559	1	0.4548	LRRC4C	11	41481315
cg23526270	-0.0112	0.0145	0.4402	--	0	0.003	1	0.9573	CDH8;7SK	16	61777508
cg10287714	-0.0128	0.0166	0.4402	--	0	0.573	1	0.4489		1	35729781
cg18291127	-0.0095	0.0123	0.4402	-+	0	0.949	1	0.33	CEP85L	6	119002184
cg04623770	0.0047	0.006	0.4402	-+	0	0.474	1	0.491	C4orf51	4	146655855
cg00086911	0.0038	0.0049	0.4402	-+	0	0.393	1	0.5309	TNS1	2	218840982
cg12179011	-0.0078	0.0101	0.4402	-+	62.3	2.651	1	0.1035	C20orf56;LINC00261	20	22560481
cg25461300	0.0077	0.01	0.4402	++	0	0.317	1	0.5735		18	3015372
cg23430742	-0.0109	0.0142	0.4402	--	0	0.001	1	0.9732	DYNLL1;SFRS9;SRSF9	12	120907701
cg21706537	0.0072	0.0094	0.4402	-+	68.3	3.156	1	0.07565	NUP93	16	56815704
cg09282994	0.0115	0.0148	0.4402	-+	84.4	6.392	1	0.01146		20	36819507
cg21132488	-0.0093	0.012	0.4402	--	0	0.519	1	0.4711	ANXA7;RP11-537A6.9	10	75141005
cg06132940	0.0104	0.0135	0.4402	++	0	0.077	1	0.7808	PTDSS2	11	450782
cg10802754	0.0082	0.0107	0.4402	++	2.8	1.028	1	0.3105	SLC22A15	1	116574841
cg25775989	-0.0113	0.0146	0.4402	--	0	0.537	1	0.4639	NUP214	9	134072640
cg08241745	0.0036	0.0047	0.4402	++	0	0.21	1	0.6469		2	15908508
cg04940313	0.0064	0.0082	0.4402	++	0	0	1	0.9961		17	34972998
cg15907392	0.0101	0.0131	0.4402	++	0	0.123	1	0.7258		12	34494852
cg07510270	-0.0109	0.0141	0.4402	--	0	0.688	1	0.4068		15	35364517
cg19227710	0.0112	0.0145	0.4402	+-	0	0.76	1	0.3832		3	151285666
cg21269758	-0.0071	0.0092	0.4402	+-	70.7	3.419	1	0.06447	LDLRAP1	1	25870003
cg18577457	-0.0129	0.0168	0.4402	--	0	0.535	1	0.4645		1	30998918
cg24449014	0.0079	0.0102	0.4402	++	0	0.072	1	0.7885	MEGF8	19	42829665
cg23221540	0.0066	0.0086	0.4402	++	0	0	1	0.9829	SLC12A7	5	1092417
cg13287095	0.0132	0.0171	0.4402	+-	0	0.427	1	0.5136	DERA	12	16109920
cg03462877	-0.0114	0.0148	0.4402	-+	52.4	2.101	1	0.1472	BMP2K;RP11-109G23.3	4	79696647
cg00756062	-0.011	0.0143	0.4402	-+	41.4	1.708	1	0.1913	JPH3	16	87695845
cg27541630	-0.0079	0.0102	0.4402	--	0	0.706	1	0.4009		8	40351556
cg17189840	-0.0099	0.0128	0.4402	--	0	0.928	1	0.3355	FAM129A	1	184879911
cg23257697	-0.0108	0.014	0.4402	--	0	0.653	1	0.4191	FAM176A	2	75784752
cg08276138	-0.0109	0.0142	0.4402	--	0	0.798	1	0.3717	STARD9	15	42873451
cg03844154	-0.0091	0.0119	0.4402	--	0	0.603	1	0.4373	ETV1	7	14031414
cg26535992	0.0062	0.008	0.4402	++	0	0.597	1	0.4397		6	166671495
cg07250222	0.0147	0.0191	0.4402	++	0	0.194	1	0.6597	FGFR2	10	123358317
cg15937990	-0.0114	0.0147	0.4402	+-	17.5	1.212	1	0.2709	MACF1	1	39764579
cg13996895	-0.0073	0.0095	0.4402	-+	73.3	3.739	1	0.05317	PRKAR1A	17	66488745
cg10864494	0.008	0.0103	0.4402	++	0	0.446	1	0.5044	LINC01423;AP001422.3;TMPRSS3	21	39700003
cg01096199	-0.0135	0.0176	0.4402	--	0	0.083	1	0.7729	RP11-33N16.3	14	90191045
cg24577941	-0.0108	0.0139	0.4402	+-	0	0.985	1	0.321		12	62993671
cg09918428	-0.007	0.009	0.4402	--	0	0.001	1	0.9707		7	128562
cg24650522	-0.0129	0.0167	0.4402	-+	14.6	1.171	1	0.2791		6	30434215
cg12630120	-0.0125	0.0162	0.4402	--	0	0	1	0.9832	OTX2-AS1;RP11-1077A2.1	14	57279377
cg02701792	0.0052	0.0068	0.4402	++	0	0.275	1	0.5997	NUDT16	3	131103103
cg26735967	-0.0095	0.0123	0.4402	--	0	0.406	1	0.524		13	33367131
cg20771670	0.0125	0.0162	0.4402	++	0	0.945	1	0.3309	PHLDA3	1	201438018
cg25980784	-0.0092	0.0119	0.4402	-+	69.1	3.238	1	0.07196	FLJ26245;RP11-352B15.1;RN5S421;RN5S422;RN5S423;RN5S420	16	34988407
cg02882337	0.011	0.0142	0.4402	++	0	0.142	1	0.7066	KAT2B	3	20189565
cg01287012	-0.0106	0.0137	0.4402	+-	0	0.779	1	0.3776	CTD-2337A12.1	5	95954300
cg08418508	-0.0131	0.017	0.4402	--	0	0.126	1	0.7227	SLU7	5	159830462
cg09946681	-0.0102	0.0133	0.4402	--	0	0.232	1	0.6299	MIR548O;LOC100630923;PRKRIP1	7	102046384
cg22481018	0.0165	0.0214	0.4402	-+	87.4	7.95	1	0.004808	USP2-AS1;RP11-305N23.1	11	119364629
cg00293331	0.0098	0.0127	0.4402	+-	46.9	1.883	1	0.17	FGFR2	10	123327304
cg12805563	0.008	0.0104	0.4402	++	0	0.354	1	0.552	SOX15;MPDU1	17	7494044
cg02919712	0.0142	0.0183	0.4402	++	0	0.256	1	0.6131	DEPDC6;DEPTOR;KB-1471A8.2;KB-1471A8.1	8	120885511
cg06671445	0.0125	0.0162	0.4402	++	0	0.277	1	0.5985	LMNTD1	12	25671475
cg03664800	0.0104	0.0135	0.4402	-+	0	0.766	1	0.3814	LOXL2;ENTPD4	8	23261312
cg03464176	-0.0062	0.008	0.4402	--	0	0.337	1	0.5615	PNPLA7	9	140355318
cg11617013	-0.0102	0.0132	0.4402	+-	0	0.694	1	0.4047		1	163671486
cg24146018	-0.0158	0.0205	0.4402	--	0	0.063	1	0.802		5	97725789
cg12301487	0.0122	0.0158	0.4402	+-	51.5	2.06	1	0.1512	LUC7L2;C7orf55-LUC7L2	7	139059227
cg00651626	0.0091	0.0117	0.4403	++	0	0.121	1	0.7283	IGLL5	22	23228952
cg14661475	-0.0096	0.0124	0.4403	--	0	0.101	1	0.751	FNTB;CHURC1-FNTB;MAX	14	65481105
cg17555940	-0.0146	0.0189	0.4403	-+	11	1.123	1	0.2892	EXOC2	6	660874
cg16187787	-0.0151	0.0196	0.4403	--	0	0.026	1	0.8727	RP11-572M11.4	3	112829534
cg23589151	-0.0042	0.0054	0.4403	--	0	0.275	1	0.6002	GRAMD2	15	72468522
cg08277679	-0.0086	0.0111	0.4403	--	0	0.105	1	0.7457	KIF26A	14	104618028
cg05613094	-0.0167	0.0216	0.4403	--	0	0.193	1	0.6603	MRPL20	1	1342783
cg03681202	0.008	0.0103	0.4403	-+	0	0.699	1	0.4031	PDE4C	19	18337936
cg14907788	-0.0066	0.0086	0.4403	--	0	0.588	1	0.4432	GNG7	19	2555976
cg05770626	-0.0149	0.0193	0.4403	-+	38.2	1.618	1	0.2033	HISPPD1;PPIP5K2	5	102465432
cg25787290	-0.0109	0.0141	0.4403	--	0	0.032	1	0.8576	UGCG	9	114659034
cg13407857	0.0063	0.0081	0.4403	+-	77.7	4.492	1	0.03406	ARHGDIB	12	15115936
cg09770586	0.0054	0.007	0.4403	-+	0	0.838	1	0.36		16	85334929
cg17918682	-0.0155	0.02	0.4403	--	0	0.019	1	0.8906	DBR1	3	137893718
cg03839661	-0.014	0.0182	0.4403	--	0	0.448	1	0.5034	MGC45800;AC108142.1;ODZ3;RP11-402C9.1	4	183066237
cg24923540	-0.0093	0.0121	0.4403	--	0	0.001	1	0.9797	RNF24	20	3950889
cg05965535	-0.0064	0.0083	0.4403	--	0	0.05	1	0.8239	ODF2;MIR1268A	9	131256792
cg03022453	0.0105	0.0136	0.4403	+-	56.7	2.31	1	0.1286	SLC35F1	6	118232970
cg19147112	0.0048	0.0062	0.4403	-+	44.8	1.813	1	0.1781	NKAIN1	1	31674660
cg06119148	0.0118	0.0153	0.4403	++	0	0.021	1	0.8848	C3orf37	3	129018763
cg11399827	0.0129	0.0168	0.4403	+-	68.6	3.187	1	0.07422		2	228639194
cg22843395	-0.0079	0.0102	0.4403	--	0	0.033	1	0.8549	TRAPPC6B	14	39639820
cg14683643	-0.0085	0.011	0.4403	--	0	0.305	1	0.5809	RP11-734I18.1	4	32004299
cg19549833	-0.0074	0.0096	0.4403	-+	0	0.954	1	0.3286	LUZP6;MTPN	7	135623598
cg02452985	-0.0092	0.0119	0.4403	+-	24.6	1.327	1	0.2493	BCL11B	14	99737548
cg08580591	0.0085	0.0111	0.4403	-+	40.7	1.685	1	0.1942	CUGBP2	10	11344250
cg03695226	-0.0067	0.0087	0.4403	--	0	0.541	1	0.462	L3HYPDH;JKAMP;C14orf149;RP11-701B16.2	14	59951249
cg26781575	-0.0095	0.0123	0.4403	--	0	0	1	0.9888	FAM171B;AC017101.10	2	187558534
cg02913402	-0.0143	0.0185	0.4403	-+	87.2	7.785	1	0.005269		5	75171455
cg13275401	-0.0052	0.0068	0.4403	--	0	0.946	1	0.3307	WBSCR28	7	73275275
cg18291000	0.0124	0.016	0.4403	++	0	0.028	1	0.8674	GOLGA7	8	41347522
cg18363721	-0.0139	0.018	0.4403	--	0	0.34	1	0.5597	SLC25A38	3	39424765
cg06435197	0.0098	0.0127	0.4403	++	0	0.4	1	0.5269	UHRF2	9	6414179
cg02837825	-0.0189	0.0245	0.4403	--	0	0.001	1	0.9807	OFCC1	6	9607150
cg25902616	0.0161	0.0209	0.4403	-+	4.2	1.044	1	0.3068	FNBP4	11	47789193
cg00981832	0.0135	0.0175	0.4403	++	0	0.011	1	0.9175	SHTN1;KIAA1598	10	118719993
cg21783008	0.0072	0.0094	0.4403	++	0	0.068	1	0.7935	RPS27L	15	63450645
cg19552380	0.0086	0.0112	0.4403	++	0	0.432	1	0.511		20	49068130
cg00061306	-0.0085	0.011	0.4403	--	0	0.047	1	0.8278	FBF1	17	73933841
cg14692453	0.01	0.013	0.4403	++	0	0.575	1	0.4484	ANKRD23;ANKRD39	2	97508486
cg20627652	-0.007	0.0091	0.4403	+-	0	0.969	1	0.325		17	57484425
cg02432681	0.0129	0.0167	0.4403	++	0	0.16	1	0.689		3	32224907
cg05750556	0.017	0.022	0.4403	+-	74.2	3.883	1	0.04878	CACNA1A	19	13484625
cg01059824	0.0115	0.0149	0.4403	+-	0	0.826	1	0.3635	KIF23;RP11-253M7.1	15	69706539
cg26412374	0.0088	0.0114	0.4403	-+	9.8	1.109	1	0.2923	ATL3	11	63437874
cg02245926	-0.009	0.0117	0.4403	--	0	0.359	1	0.5492	FARP1	13	99092362
cg23921487	0.0119	0.0154	0.4403	-+	0	0.991	1	0.3194	SNRNP35	12	123950649
cg08061386	0.0114	0.0147	0.4403	++	0	0.285	1	0.5935	EXOC4	7	133702313
cg26034629	0.0094	0.0122	0.4403	++	0	0.054	1	0.8162	ACR;AC000036.4	22	51175364
cg07492210	0.0154	0.02	0.4403	+-	0	0.494	1	0.4823	AC016995.3	2	38656817
cg02224252	0.0077	0.01	0.4403	-+	60.4	2.526	1	0.112	IL31RA	5	55148279
cg13621612	-0.0062	0.008	0.4403	+-	0	0.425	1	0.5145	NKD2	5	1021202
cg22719871	0.0046	0.006	0.4403	+-	85.8	7.036	1	0.007987	BRMS1;RIN1;RP11-867G23.12	11	66105148
cg12780419	0.0072	0.0093	0.4403	+-	82.3	5.654	1	0.01741	RFTN1	3	16510689
cg12809031	-0.0067	0.0087	0.4403	-+	27.6	1.382	1	0.2398	OSCP1	1	36915704
cg00671499	-0.008	0.0104	0.4403	--	0	0.574	1	0.4487		10	99524136
cg26394600	0.0119	0.0154	0.4403	+-	0	0.553	1	0.4573		5	111940952
cg22723143	0.0083	0.0108	0.4403	++	0	0.015	1	0.901	RP11-375F2.2	1	168940137
cg10299976	0.0125	0.0161	0.4403	+-	0	0.787	1	0.375		10	94455543
cg25937052	-0.0128	0.0166	0.4403	--	0	0.555	1	0.4562	LIMCH1	4	41649731
cg08857159	-0.0154	0.0199	0.4403	+-	0	0.748	1	0.3871	CNTN4	3	2139690
cg14196208	0.0113	0.0146	0.4403	+-	53.7	2.161	1	0.1416	NEK6	9	127020110
cg04022063	0.015	0.0194	0.4403	++	0	0.035	1	0.8516	TJP1;RP11-680F8.3	15	30114295
cg12635877	0.0108	0.0139	0.4403	++	0	0.002	1	0.9617	WDR37	10	1102154
cg16466899	-0.0117	0.0152	0.4403	--	0	0.255	1	0.6136	IGF2BP3	7	23510693
cg19247548	-0.0063	0.0081	0.4403	-+	85.5	6.876	1	0.008736	BTBD19	1	45278704
cg16424138	-0.0129	0.0167	0.4403	--	0	0.204	1	0.6515	FAM105A	5	14581771
cg06650664	-0.0056	0.0073	0.4403	+-	53.3	2.142	1	0.1433	SEMA6A	5	115870174
cg20726908	0.012	0.0155	0.4403	++	0	0.022	1	0.8808	NAT1	8	18068704
cg03160603	0.0103	0.0134	0.4403	++	0	0.119	1	0.7297	TNFRSF8	1	12123259
cg13636536	0.0093	0.012	0.4403	++	0	0.383	1	0.536	RIIAD1;AL589765.1	1	151693966
cg10453948	-0.0085	0.011	0.4403	--	0	0.036	1	0.8495	METTL21A	2	208482295
cg15707568	0.0103	0.0134	0.4403	-+	13.9	1.162	1	0.2811	ATP5J;GABPA	21	27108736
cg23985214	0.0081	0.0105	0.4403	++	0	0.045	1	0.8311	SOCS3	17	76356261
cg24708882	0.0096	0.0124	0.4404	-+	0	0.444	1	0.5052	GPR98	5	90369235
cg16702774	0.0111	0.0144	0.4404	+-	66.3	2.964	1	0.08515	CBX8	17	77771036
cg01310557	0.0043	0.0056	0.4404	++	0	0.022	1	0.8823	KCNAB2	1	6094337
cg25047243	0.007	0.0091	0.4404	++	0	0.235	1	0.6275	YIPF4	2	32502969
cg22870256	-0.0138	0.0179	0.4404	-+	83.3	5.975	1	0.01451	FDFT1;RP11-297N6.4	8	11660209
cg13181022	-0.0163	0.0211	0.4404	--	0	0	1	0.9997	CPM	12	69247976
cg04983681	-0.015	0.0194	0.4404	--	0	0.186	1	0.6665	EHBP1	2	62952311
cg01467973	0.0065	0.0084	0.4404	-+	39.6	1.654	1	0.1984		9	140339239
cg15167538	-0.0153	0.0199	0.4404	-+	30.2	1.432	1	0.2315	SPAG6	10	22736095
cg08164500	0.0226	0.0293	0.4404	++	0	0.018	1	0.8925	ADAMTS16	5	5183169
cg08067983	0.0084	0.0108	0.4404	++	0	0.798	1	0.3717	ANKRD10	13	111535587
cg14475840	-0.0044	0.0057	0.4404	-+	75.4	4.058	1	0.04397	C9orf30;MSANTD3	9	103191817
cg16449667	0.0083	0.0107	0.4404	++	0	0.374	1	0.5408	CEP192	18	13024185
cg16206354	-0.0044	0.0057	0.4404	--	0	0.212	1	0.6453	SPSB4	3	140797150
cg19989277	0.0056	0.0072	0.4404	++	0	0.227	1	0.6341		12	133018735
cg14179315	0.0078	0.0101	0.4404	++	0	0.033	1	0.8569	CACNA1I	22	40011215
cg02996562	-0.011	0.0143	0.4404	+-	76.4	4.233	1	0.03965	SEC24D	4	119687729
cg24066490	0.0075	0.0097	0.4404	++	0	0.001	1	0.9788	VSTM5	11	93553999
cg14167017	-0.0073	0.0095	0.4404	--	0	0.25	1	0.6173	UBAP1	9	34178925
cg03876096	0.0105	0.0136	0.4404	-+	57.3	2.34	1	0.1261	RP11-179A16.1	11	82399874
cg18871988	-0.0095	0.0123	0.4404	--	0	0.146	1	0.7022	ID3	1	23886495
cg00251405	-0.0089	0.0115	0.4404	+-	47.1	1.89	1	0.1692	KIAA1522	1	33219246
cg24473292	0.0145	0.0188	0.4404	-+	6.9	1.074	1	0.3001	KDELC2	11	108369917
cg08166982	0.0085	0.011	0.4404	++	0	0.219	1	0.6398	CSDE1	1	115300440
cg02632261	-0.0048	0.0062	0.4404	+-	80.1	5.019	1	0.02507	AGRN	1	963599
cg20933515	0.0096	0.0124	0.4404	+-	79.7	4.936	1	0.0263		2	77961984
cg22833375	-0.0089	0.0115	0.4404	+-	32.9	1.491	1	0.2221	PTGR2;RP5-1021I20.4	14	74318277
cg15338136	-0.0124	0.0161	0.4404	--	0	0.069	1	0.7934	LINC01288;RP11-258J10.1	8	34677346
cg10089656	0.0058	0.0075	0.4404	-+	0	0.368	1	0.544	GNAQ	9	80575291
cg07639685	-0.0067	0.0087	0.4404	--	0	0.284	1	0.5942	MBNL1	3	152032663
cg05601105	0.0059	0.0077	0.4404	++	2.2	1.022	1	0.312	STARD10;STARD10-AS1;ARAP1	11	72469041
cg19448837	-0.0119	0.0154	0.4404	--	0	0.829	1	0.3625	MAPK4	18	48085671
cg24827600	-0.0084	0.0109	0.4404	--	0	0.911	1	0.3398	LASS6	2	169355957
cg03625512	0.0101	0.0131	0.4404	++	0	0.105	1	0.7455	AACS	12	125569850
cg11523085	0.0093	0.0121	0.4404	+-	32.3	1.478	1	0.2241	SH3TC2	5	148317006
cg12215535	-0.0114	0.0148	0.4404	--	0	0.198	1	0.6565	TSEN15	1	184020707
cg22849858	-0.0136	0.0176	0.4404	-+	27.4	1.377	1	0.2406	GRSF1	4	71702575
cg00558053	-0.0117	0.0152	0.4404	--	0	0.005	1	0.9452	ADAT3;SCAMP4	19	1905303
cg15422425	0.0057	0.0074	0.4404	++	0	0.031	1	0.8598	PLA2G2F	1	20476793
cg19258885	-0.0068	0.0088	0.4404	--	0	0.679	1	0.4098	SLC6A11	3	10898298
cg19254115	0.0138	0.0179	0.4404	-+	72.8	3.681	1	0.05504	MCM2;TPRA1	3	127317012
cg15732502	0.0118	0.0152	0.4404	++	0	0.056	1	0.8125		10	93647300
cg25936635	0.0115	0.0149	0.4404	+-	39.7	1.658	1	0.1979		3	186232192
cg03780927	0.0108	0.014	0.4404	+-	80.9	5.224	1	0.02228	BCL9L	11	118781150
cg07460565	-0.0086	0.0111	0.4404	+-	0	0.905	1	0.3415	ZNF236	18	74680298
cg20772593	0.0065	0.0084	0.4404	++	0	0.381	1	0.537	ACTBL2;CTD-2023N9.1	5	56778651
cg06702733	0.0072	0.0094	0.4404	++	0	0.143	1	0.7054	THEGL	4	57397016
cg07186392	-0.0061	0.0079	0.4404	--	0	0.209	1	0.6474	ZBTB8OS	1	33088944
cg24587119	-0.0075	0.0097	0.4404	+-	49.2	1.967	1	0.1608	ST13P19	1	210441396
cg00430022	0.0088	0.0114	0.4404	++	0	0.416	1	0.5188	SLC6A9	1	44475499
cg25780993	0.0089	0.0116	0.4404	++	0	0.028	1	0.8674	MGA	15	41991321
cg25540871	-0.0081	0.0105	0.4404	+-	0	0.734	1	0.3914	RP11-495O10.1	8	38561225
cg27019594	0.0055	0.0072	0.4404	-+	14.5	1.169	1	0.2796	EEFSEC	3	127892866
cg13402916	-0.0061	0.0078	0.4404	-+	60	2.501	1	0.1138	RADIL	7	4917530
cg18937424	-0.0107	0.0139	0.4404	--	0	0.004	1	0.9526	C11orf30	11	76235767
cg24846332	-0.0133	0.0173	0.4404	--	0	0.149	1	0.6998	GPSM2	1	109417830
cg05547888	-0.0061	0.0079	0.4404	+-	0	0.466	1	0.4949	ZNF134	19	58125531
cg26927618	-0.008	0.0104	0.4404	--	0	0.003	1	0.9598	AC007091.1	7	19402020
cg09176292	0.0136	0.0176	0.4404	-+	72.7	3.669	1	0.05544		6	86356271
cg06210630	-0.008	0.0103	0.4404	+-	0	0.966	1	0.3257	ATP1A2	1	160085433
cg04089887	-0.0066	0.0085	0.4404	--	0	0.415	1	0.5196		13	112574288
cg24457566	-0.0067	0.0086	0.4404	--	0	0.296	1	0.5864	FANK1	10	127683825
cg07947220	0.0066	0.0085	0.4404	-+	74.4	3.911	1	0.04796	DDX23	12	49233755
cg12460838	-0.006	0.0077	0.4404	--	0	0.427	1	0.5136	PI16	6	36930696
cg08921300	-0.012	0.0156	0.4404	--	0	0.157	1	0.6921	HHAT	1	210534820
cg11792096	0.0072	0.0093	0.4404	-+	0	0.552	1	0.4574	AKT1S1;TBC1D17	19	50381763
cg12940886	-0.0066	0.0085	0.4404	--	0	0.003	1	0.96		13	59989928
cg27307781	-0.0303	0.0393	0.4404	-+	0	0.59	1	0.4423	CBR1;SETD4;AP000688.14	21	37442289
cg05094315	0.0059	0.0076	0.4404	++	0	0.974	1	0.3238	MGST1	12	16505825
cg08221775	0.0143	0.0186	0.4404	-+	17.4	1.211	1	0.2711	SRGAP1	12	64238040
cg22911462	0.0045	0.0058	0.4404	++	0	0.013	1	0.9099		2	73162158
cg22670868	0.0082	0.0106	0.4404	++	0	0.119	1	0.7303	MCHR1	22	41074172
cg03404550	0.0153	0.0198	0.4404	+-	41.6	1.711	1	0.1908		6	140305011
cg10701442	-0.0072	0.0093	0.4404	--	0	0.083	1	0.7732	LINC00557;RP11-74A12.2	13	95611751
cg12369869	-0.0093	0.0121	0.4404	--	0	0.133	1	0.715	EIF4G1	3	184035508
cg09749931	0.0098	0.0127	0.4404	+-	54.8	2.212	1	0.1369	SCG3;RP11-313P18.1	15	52007517
cg06698926	0.0058	0.0075	0.4404	++	0	0.183	1	0.6692	OR9Q2	11	57958183
cg04083553	0.0087	0.0113	0.4404	++	0	0.182	1	0.6694	GP9	3	128778575
cg05754624	-0.0095	0.0123	0.4404	+-	0	0.83	1	0.3623	LINC01094;RP11-792D21.2	4	79593072
cg19036132	0.0064	0.0082	0.4404	-+	37.6	1.602	1	0.2057	SYN2	3	12185509
cg22359362	0.0136	0.0177	0.4405	++	0	0.546	1	0.4598	C1orf128;PITHD1;RP5-886K2.3	1	24104798
cg24995644	0.0095	0.0123	0.4405	++	0	0.165	1	0.6849	TMEM99	17	38973881
cg06136432	-0.0092	0.012	0.4405	--	0	0.026	1	0.8723	AXIN2	17	63530161
cg08925145	0.0096	0.0124	0.4405	++	0	0.276	1	0.5994	ELN	7	73443952
cg17206604	-0.0064	0.0083	0.4405	+-	0	0.548	1	0.4592		3	150088779
cg04264658	-0.0098	0.0127	0.4405	--	0	0.405	1	0.5244	SCAF1	19	50145292
cg15682495	-0.0085	0.0111	0.4405	--	0	0.448	1	0.5035	RP11-13G14.4	12	108887696
cg20127243	-0.0068	0.0089	0.4405	--	0	0.644	1	0.4222	PLAC4;BACE2;AL773572.7;TMPRSS3	21	42558200
cg20661080	0.0075	0.0097	0.4405	-+	37.9	1.611	1	0.2043	RP11-451H23.3	5	180111966
cg25018062	0.0085	0.011	0.4405	+-	0	0.842	1	0.359	C11orf9;RP11-467L20.10	11	61520084
cg25446604	0.0119	0.0154	0.4405	++	0	0.08	1	0.7777	AC131097.3	2	242874912
cg10960240	0.0075	0.0097	0.4405	++	0	0.002	1	0.9644	AIFM2	10	71878112
cg24054272	0.0087	0.0112	0.4405	++	0	0.056	1	0.8126	CLK2	1	155243076
cg22833485	-0.0056	0.0073	0.4405	+-	55.4	2.24	1	0.1345	LOC101927817;ANKRD11;U6	16	89508880
cg10430155	-0.0058	0.0075	0.4405	+-	32	1.471	1	0.2252	CMTR1;FTSJD2	6	37442921
cg02750792	-0.0217	0.0282	0.4405	--	0	0.299	1	0.5848	MOBP	3	39543967
cg11827925	-0.0057	0.0074	0.4405	+-	24.5	1.325	1	0.2498	AQP1	7	30951498
cg13846866	0.0119	0.0155	0.4405	++	0	0.118	1	0.7307	MLH1;EPM2AIP1	3	37035399
cg17476271	-0.0079	0.0102	0.4405	+-	22.7	1.294	1	0.2554	FLI1;RP11-744N12.2	11	128562408
cg15223275	0.0087	0.0112	0.4405	++	0	0.138	1	0.7108	CSTF1	20	54978665
cg21077049	0.0141	0.0182	0.4405	++	0	0.055	1	0.814	SHFM1	7	96132850
cg00383149	-0.0095	0.0123	0.4405	+-	0	0.901	1	0.3424	ZNF404	19	44384270
cg04801326	-0.006	0.0078	0.4405	--	17.2	1.207	1	0.2719	FBXL19	16	30953591
cg05117067	0.0061	0.0079	0.4405	++	0	0	1	0.9822	ALDOA	16	30080543
cg16778274	-0.0252	0.0327	0.4405	--	2.6	1.027	1	0.3109		8	143262517
cg09383570	-0.0088	0.0114	0.4405	--	0	0.045	1	0.8317		10	82655090
cg16792560	0.0124	0.0161	0.4405	+-	42.6	1.742	1	0.1869	KLF13	15	31625860
cg10262771	-0.0112	0.0145	0.4405	--	0	0.014	1	0.906	WDR33	2	128513183
cg23423766	0.0071	0.0092	0.4405	+-	1.3	1.013	1	0.3141	NOL7;RP1-223E5.4	6	13614841
cg10526223	-0.0082	0.0106	0.4405	+-	28.9	1.407	1	0.2356	ESRRB	14	76957697
cg24180227	0.008	0.0104	0.4405	+-	3	1.031	1	0.31	ERCC2	19	45870100
cg05442731	-0.0064	0.0083	0.4405	+-	27.9	1.387	1	0.2388		12	110687347
cg17044293	0.0111	0.0144	0.4405	++	0	0.174	1	0.6768	STRADB	2	202324684
cg13578899	0.0076	0.0098	0.4405	++	0	0.471	1	0.4924	HMCN1;MIR548F1;GS1-174L6.4	1	186147141
cg10890644	0.0382	0.0495	0.4405	+-	0	0.175	1	0.6753	TUBAL3	10	5446942
cg00676304	-0.0108	0.014	0.4405	--	0	0.058	1	0.8096	EFHD1	2	233517221
cg18655494	-0.0169	0.0219	0.4405	--	0	0.03	1	0.8635	MACROD2-IT1;MACROD2	20	14542753
cg27327647	-0.0163	0.0212	0.4405	--	0	0.2	1	0.6548	TAGLN3	3	111732624
cg16010108	0.012	0.0156	0.4405	++	0	0.24	1	0.6242	TCF7L1;AC093162.1	2	85525915
cg06679334	-0.0187	0.0242	0.4405	+-	75.1	4.009	1	0.04526	RP11-445F12.1	17	35241844
cg13621337	-0.0111	0.0144	0.4405	-+	0	0.986	1	0.3207	ZSCAN21;ZNF3	7	99662524
cg03515372	0.0239	0.031	0.4405	-+	0	0.642	1	0.4231	ROBO1	3	79551514
cg13861399	0.0051	0.0066	0.4405	++	0	0.04	1	0.842	RBM4;RBM14-RBM4	11	66413913
cg27631877	0.0153	0.0199	0.4405	++	0	0.798	1	0.3717	LPIN1	2	11953290
cg05741458	-0.0103	0.0133	0.4405	--	0	0.036	1	0.8486	MAD1L1	7	2085898
cg04849574	-0.0124	0.0161	0.4405	+-	37.3	1.595	1	0.2067	TMEM246;C9orf125	9	104249658
cg04300867	-0.0097	0.0125	0.4405	--	0	0.263	1	0.608	GABRG3	15	27360551
cg11048965	-0.0046	0.006	0.4405	+-	27	1.371	1	0.2417	FOXP1	3	71592767
cg02385091	-0.0093	0.012	0.4405	-+	13.8	1.16	1	0.2814	ANKRD16;FBXO18	10	5931783
cg14835392	-0.0121	0.0157	0.4405	-+	66.1	2.946	1	0.08612	FAM48A	13	37633446
cg09446465	-0.0086	0.0112	0.4405	-+	86.5	7.383	1	0.006584	MYT1L	2	1842860
cg00740067	0.0141	0.0183	0.4405	++	0	0.109	1	0.7408	SPIDR;KIAA0146	8	48585912
cg04619759	-0.013	0.0169	0.4405	--	0	0.223	1	0.6366	AC079135.1	2	237195892
cg17371350	-0.0138	0.0179	0.4405	+-	6.1	1.065	1	0.302	ELP2P;GEMIN4;DBIL5P	17	655677
cg16860848	-0.0105	0.0136	0.4405	+-	11.7	1.132	1	0.2873	AP2A1	19	50269991
cg24926185	0.0165	0.0214	0.4405	-+	14.2	1.165	1	0.2804		1	151557485
cg04322718	-0.0074	0.0096	0.4405	--	0	0.291	1	0.5898	ATF6B;FKBPL	6	32096728
cg12614395	-0.0093	0.0121	0.4405	--	0	0.199	1	0.6556	HIVEP3	1	42085415
cg00051662	-0.0112	0.0145	0.4405	--	0	0	1	0.9876	CYP2C19	10	96521086
cg12330330	-0.0122	0.0158	0.4405	-+	57	2.328	1	0.1271	PKIA;RP11-594N15.2	8	79428569
cg25776236	-0.0088	0.0115	0.4405	--	0	0.118	1	0.7312	UBR4	1	19472716
cg18324596	-0.0168	0.0217	0.4405	--	0	0.082	1	0.7741	ZDHHC3;EXOSC7	3	45017811
cg04901898	0.0091	0.0118	0.4405	++	0	0.427	1	0.5135	LOC102467655;RP11-404L6.2	5	67484579
cg09007992	0.0115	0.0149	0.4405	++	0	0.007	1	0.9326	RP11-164N3.3;RP11-164N3.2	11	87830564
cg11542281	0.0137	0.0178	0.4405	++	0	0.021	1	0.8837	NCOA2	8	71315023
cg13265574	0.0148	0.0192	0.4405	++	0	0.064	1	0.8006		10	93804976
cg14678017	-0.0057	0.0074	0.4405	+-	0	0.893	1	0.3446	RN5S82	1	247368574
cg04450591	-0.0098	0.0127	0.4405	--	0	0.009	1	0.9255	SNX13	7	17942617
cg27294820	0.0064	0.0082	0.4405	++	0	0.704	1	0.4013	LINC01476	17	57543245
cg02107564	-0.0101	0.0132	0.4405	--	0	0.043	1	0.8359	EP300	22	41488750
cg19962468	-0.0045	0.0059	0.4405	-+	76.7	4.298	1	0.03815	SH3TC2;LOC255187;CTC-529P8.1;MIR584	5	148442702
cg03657485	0.0129	0.0167	0.4405	+-	0	0.537	1	0.4636	PSMG2;CEP76	18	12702964
cg02754084	-0.0173	0.0224	0.4405	-+	54	2.172	1	0.1406	TPH2	12	72338080
cg13077796	-0.0093	0.012	0.4405	-+	43.1	1.757	1	0.185	PXK	3	58318472
cg19410364	-0.008	0.0104	0.4405	-+	40.9	1.692	1	0.1934	P2RX4	12	121647217
cg13980198	-0.0124	0.0161	0.4405	-+	0	0.766	1	0.3814	DNAJB11;TBCCD1	3	186288115
cg13419986	-0.0071	0.0092	0.4405	-+	0	0.936	1	0.3334	TNS1	2	218769406
cg01787813	0.0084	0.0109	0.4405	++	0	0.274	1	0.6007	RASAL1	12	113543388
cg03071000	0.0065	0.0085	0.4405	++	0	0.264	1	0.6077	RP11-367F23.2	9	93758178
cg14562054	-0.007	0.0091	0.4405	-+	87.4	7.951	1	0.004806	RIN1;RP11-867G23.12	11	66104485
cg20692922	-0.024	0.0311	0.4405	--	0	0.338	1	0.5607		5	6069935
cg05724240	-0.0076	0.0098	0.4405	--	0	0.409	1	0.5222		10	134822001
cg03214932	0.0091	0.0118	0.4405	+-	68.7	3.193	1	0.07395	TRIOBP;NOL12	22	38128923
cg27031484	0.01	0.013	0.4406	++	0	0.364	1	0.5462	UBE2H	7	129502834
cg19092579	0.0083	0.0107	0.4406	-+	55.8	2.261	1	0.1327		5	37777319
cg12834356	0.0129	0.0167	0.4406	+-	0	0.361	1	0.5477	RPS3	11	75111700
cg15033228	0.0077	0.01	0.4406	++	0	0.483	1	0.487	DYSF	2	71806486
cg11984608	-0.009	0.0116	0.4406	--	0	0.068	1	0.7944	CLDN16	3	190105555
cg01486943	-0.0099	0.0129	0.4406	+-	10.9	1.123	1	0.2893	FAM3D	3	58621258
cg06429507	0.0103	0.0134	0.4406	-+	66.7	3.005	1	0.08299		9	82677132
cg13832679	-0.0128	0.0166	0.4406	+-	37.8	1.607	1	0.2049	CTNNAL1	9	111775862
cg00830492	-0.0068	0.0088	0.4406	--	0	0.074	1	0.786	TNS3	7	47432311
cg15512736	-0.012	0.0156	0.4406	--	0	0.002	1	0.9656	GLIPR1;RP11-585P4.5	12	75885093
cg21797033	-0.0084	0.0109	0.4406	--	0	0.18	1	0.6715	ABCC10	6	43395139
cg26099468	-0.0086	0.0112	0.4406	-+	74.6	3.944	1	0.04704	NCOR1	17	16004458
cg05360770	-0.0045	0.0059	0.4406	--	0	0.256	1	0.6126	PLEKHS1;C10orf81	10	115533441
cg12631604	-0.0087	0.0112	0.4406	--	0	0.014	1	0.9044	ATP5O	21	35288252
cg14389468	0.0101	0.0131	0.4406	++	0	0.191	1	0.6618	CTB-49A3.2	5	132500641
cg26402405	-0.0099	0.0129	0.4406	-+	0	0.547	1	0.4596	AFAP1L1	5	148693811
cg19921293	0.0105	0.0136	0.4406	-+	65	2.856	1	0.09105	WNT7B	22	46373870
cg14041935	0.0073	0.0094	0.4406	++	0	0.229	1	0.632		9	127273395
cg16190718	-0.0114	0.0148	0.4406	--	0	0.007	1	0.9319	STK19;DOM3Z	6	31939106
cg06858209	-0.0107	0.0138	0.4406	--	0	0.279	1	0.5975	MAGI1	3	66025852
cg00311915	0.0089	0.0115	0.4406	-+	30.6	1.44	1	0.2302		7	155396468
cg27076669	-0.008	0.0103	0.4406	--	0	0.082	1	0.7739	CPM	12	69327457
cg05200606	-0.0076	0.0099	0.4406	-+	0	0.835	1	0.3608	CCND1	11	69457819
cg15734352	-0.0101	0.0131	0.4406	-+	80.6	5.142	1	0.02336	TMC5	16	19426471
cg13356493	0.0077	0.01	0.4406	++	0	0.011	1	0.9176	RP11-132N15.3	3	187685951
cg22065423	0.0107	0.0138	0.4406	++	0	0.16	1	0.6887	LOC105376360	10	3678818
cg20366352	0.0069	0.009	0.4406	++	0	0.014	1	0.9062		2	67730094
cg02743950	-0.0066	0.0086	0.4406	--	0	0.032	1	0.8583	FKRP	19	47260132
cg25674438	-0.0145	0.0189	0.4406	-+	65.1	2.867	1	0.09044	TMOD3;RP11-56B16.5	15	52194280
cg19230474	-0.0069	0.009	0.4406	--	0	0.173	1	0.6773	NPAS2;AC016738.4	2	101611186
cg09848297	-0.009	0.0116	0.4406	--	0	0.011	1	0.9163	CAMKMT	2	44995262
cg01214321	0.0091	0.0118	0.4406	++	0	0.22	1	0.6391	DPYSL2	8	26435429
cg26917754	-0.0088	0.0114	0.4406	+-	48	1.922	1	0.1657	TXLNA	1	32644779
cg03250511	0.0084	0.0109	0.4406	-+	38.2	1.618	1	0.2034	CACNA1A	19	13446100
cg26260717	-0.0111	0.0144	0.4406	+-	82.2	5.607	1	0.01788	U1	20	17188854
cg00518132	0.0071	0.0092	0.4406	+-	51.2	2.05	1	0.1523	KBTBD11-OT1;RP11-439C15.2	8	1919130
cg13644197	0.0042	0.0054	0.4406	++	0	0.126	1	0.7229	METRNL	17	81039820
cg00527653	-0.0059	0.0077	0.4406	--	0	0.582	1	0.4454	SGPL1	10	72574724
cg02929650	0.0046	0.006	0.4406	++	0	0.002	1	0.9601	KIF22	16	29810440
cg09251891	-0.0073	0.0095	0.4406	+-	13.5	1.156	1	0.2823	DOCK6	19	11374363
cg24800887	-0.0072	0.0094	0.4406	--	0	0.115	1	0.7345	FANCA;SPIRE2	16	89883988
cg04918402	-0.0084	0.0109	0.4406	--	0	0.026	1	0.8714	LIMD2	17	61778550
cg21498965	-0.0123	0.0159	0.4406	+-	6.5	1.069	1	0.3012	BEST2	19	12863540
cg03059247	0.0056	0.0073	0.4406	-+	30	1.428	1	0.2321	C8orf12;FAM167A	8	11287657
cg01049455	-0.0129	0.0167	0.4406	--	0	0.208	1	0.6486	RP11-209K10.2	15	53097295
cg25680942	-0.0133	0.0172	0.4406	+-	52.5	2.107	1	0.1467	NREP	5	111093469
cg15134506	-0.0087	0.0113	0.4406	+-	12.2	1.139	1	0.2859	USP54	10	75336540
cg11767984	-0.0124	0.0161	0.4406	--	0	0.425	1	0.5142	ZNF788;AC022415.1	19	12203349
cg04625250	0.0058	0.0075	0.4406	++	0	0.004	1	0.9517	ATN1	12	7041743
cg17963289	0.0114	0.0148	0.4406	-+	0	0.708	1	0.4		8	30762212
cg13809095	-0.0146	0.0189	0.4406	--	0	0.178	1	0.673	RP11-170M17.1	10	65647092
cg08231076	-0.0058	0.0076	0.4406	-+	76.1	4.183	1	0.04084	ACAD8	11	134131934
cg01988550	0.0118	0.0153	0.4406	-+	82.8	5.804	1	0.01599		7	28966659
cg15928145	-0.0122	0.0158	0.4406	+-	17.8	1.216	1	0.2702	IFT140	16	1566342
cg24931713	-0.0091	0.0118	0.4406	--	0	0.245	1	0.6207	CTD-2281E23.2;CTD-3212A4.1	8	1076811
cg10455094	-0.0077	0.01	0.4406	--	0	0.277	1	0.5984	CNDP2	18	72189655
cg10355997	-0.0083	0.0108	0.4406	+-	46.8	1.88	1	0.1703	GABPB1;FLJ10038;LOC100129387;CTD-3110H11.2	15	50647554
cg22804624	0.0092	0.0119	0.4406	+-	60.6	2.535	1	0.1113	PLBD1;PLBD1-AS1;RP11-695J4.2	12	14721386
cg09398628	-0.0156	0.0203	0.4406	+-	47	1.886	1	0.1697	U7;RP11-328J6.1	12	103509355
cg03351510	0.0092	0.012	0.4406	++	0	0.459	1	0.4981		1	30059780
cg03646124	-0.0086	0.0112	0.4406	--	0	0.068	1	0.795	TCF4	18	53197395
cg19155735	-0.0134	0.0173	0.4406	--	0	0.788	1	0.3748	NOTCH4	6	32187229
cg07920236	-0.0127	0.0164	0.4406	--	0	0.222	1	0.6376	BRP44L	6	166793890
cg24834921	-0.016	0.0207	0.4406	--	0	0.012	1	0.9129		1	5779237
cg12792526	0.0133	0.0173	0.4406	-+	56.7	2.307	1	0.1288	NCRNA00111;LINC00111;TMPRSS3	21	43098958
cg15407262	-0.0102	0.0132	0.4406	--	0	0.385	1	0.5352	SSTR2	17	71167064
cg09511177	0.0096	0.0125	0.4406	++	0	0.309	1	0.5784	C1orf150;RP11-978I15.10	1	247737746
cg08998189	0.0052	0.0067	0.4406	-+	26.9	1.368	1	0.2422	GLYAT	11	58477379
cg03862380	0.0086	0.0112	0.4406	+-	72.9	3.689	1	0.05476	HNF4A	20	43029895
cg16550849	-0.0078	0.0101	0.4406	-+	49.2	1.967	1	0.1607		5	52557201
cg21737758	-0.0117	0.0151	0.4406	-+	70.9	3.438	1	0.06371	PRKAR1B	7	624656
cg03553692	-0.0204	0.0264	0.4406	--	0	0.23	1	0.6313		19	57237460
cg12302182	-0.0098	0.0127	0.4406	-+	50.9	2.037	1	0.1535		15	95196461
cg03118800	0.0074	0.0096	0.4406	++	0	0.053	1	0.8184	EVPL	17	74011115
cg10712573	-0.0059	0.0076	0.4406	--	0	0.099	1	0.7532	IL17RA	22	17595538
cg21400885	0.0095	0.0124	0.4406	++	0	0.585	1	0.4443	CPT1A	11	68567699
cg12576598	-0.0063	0.0082	0.4406	+-	81.9	5.532	1	0.01867		12	43700189
cg05235171	-0.008	0.0104	0.4406	--	0	0.153	1	0.6958	TMPRSS4;RP11-652L8.2	11	117958104
cg05361134	0.0073	0.0094	0.4406	++	0	0.035	1	0.8519	AACSP1;RP11-281O15.3	5	178213690
cg19825856	-0.0096	0.0125	0.4406	--	0	0.075	1	0.7846	ST6GAL2	2	107501733
cg00771084	0.0053	0.0068	0.4406	++	0	0.017	1	0.896	ATG4B	2	242598843
cg22041712	-0.0057	0.0074	0.4406	--	0	0.002	1	0.9688	CENPF	1	214834360
cg23963540	-0.0069	0.009	0.4406	--	0	0.019	1	0.8897	SHOX2	3	157820784
cg15887776	-0.0061	0.0079	0.4406	+-	0	0.761	1	0.383	NUDCD3	7	44442424
cg22066321	0.0106	0.0138	0.4406	++	0	0.064	1	0.8002	DIDO1	20	61542198
cg18532727	-0.0328	0.0425	0.4406	-+	32.2	1.475	1	0.2245	C17orf51	17	21454896
cg15778559	-0.0098	0.0127	0.4406	+-	0	0.806	1	0.3693		2	212146180
cg04176472	0.0056	0.0073	0.4406	++	0	0.169	1	0.6808	GABARAPL3	15	90893244
cg10059213	-0.0106	0.0138	0.4406	--	0	0.016	1	0.9005	GRIK4	11	120800929
cg19527518	-0.0122	0.0159	0.4406	-+	0	0.738	1	0.3902	ETV6;RNU6-19P	12	12033140
cg01752326	0.0108	0.014	0.4406	-+	0	0.322	1	0.5701	DNAJC5	20	62526288
cg14786688	0.0084	0.0108	0.4406	-+	66.5	2.988	1	0.08388	P4HA2	5	131563099
cg19452782	0.0089	0.0115	0.4406	++	0	0.033	1	0.8561	SENP7	3	101232218
cg26103628	-0.006	0.0078	0.4407	+-	45.5	1.836	1	0.1754	CASKIN2	17	73499295
cg21837372	0.0143	0.0185	0.4407	++	0	0.056	1	0.8129	NT5DC3;RP11-650K20.3	12	104234663
cg12121020	0.0063	0.0082	0.4407	++	0	0.223	1	0.6367		11	61961209
cg06267346	-0.0098	0.0127	0.4407	+-	48.1	1.929	1	0.1649	7SK	2	139622474
cg13750753	-0.0074	0.0097	0.4407	-+	12	1.137	1	0.2863		10	23336600
cg25876742	0.0047	0.0061	0.4407	++	0	0.001	1	0.9753	AOAH	7	36711153
cg20210057	-0.0065	0.0085	0.4407	-+	11.8	1.134	1	0.2869	ZAP70	2	98351150
cg14188507	-0.006	0.0078	0.4407	-+	38.1	1.615	1	0.2038	SH2D3C	9	130506916
cg06509933	-0.0105	0.0136	0.4407	--	0	0.159	1	0.6897		10	5626595
cg11196874	0.0063	0.0081	0.4407	++	0	0.034	1	0.8544	FOXN3;RP11-33N16.2	14	89873488
cg12200215	0.0095	0.0124	0.4407	+-	78.5	4.643	1	0.03118	SLMAP	3	57881959
cg16719993	-0.0044	0.0057	0.4407	+-	0	0.298	1	0.5854		8	129134033
cg09328960	-0.0115	0.015	0.4407	+-	62	2.633	1	0.1047		13	96738685
cg06618866	0.0107	0.0139	0.4407	-+	41	1.695	1	0.193	TLR2	4	154605087
cg09158909	-0.0072	0.0093	0.4407	+-	54.4	2.194	1	0.1385	C20orf29;AP5S1	20	3800762
cg17431280	-0.0351	0.0455	0.4407	-+	82.4	5.697	1	0.01699	GRLF1;ARHGAP35	19	47507461
cg14251320	-0.007	0.009	0.4407	--	0	0.024	1	0.8764	VIPR2	7	158890363
cg12169057	0.0069	0.0089	0.4407	+-	91	11.157	1	0.0008372	WDYHV1	8	124458876
cg09390381	0.0073	0.0095	0.4407	+-	0	0.589	1	0.443	ATP6V0E2;ATP6V0E2-AS1;RP4-751H13.6	7	149571673
cg16439859	0.0098	0.0127	0.4407	++	0	0.042	1	0.837	CTD-2016O11.1;RP11-305P14.1	5	65506660
cg18958531	0.0115	0.015	0.4407	+-	49.9	1.995	1	0.1578	PLIN3	19	4868079
cg26958486	-0.0119	0.0154	0.4407	--	0	0.365	1	0.5458	SP3	2	174828331
cg00880183	0.004	0.0052	0.4407	+-	85.8	7.02	1	0.008062	SLCO2A1	3	133653583
cg06536079	0.0083	0.0107	0.4407	++	0	0.096	1	0.7565	CNOT1	16	58664047
cg21077034	0.0114	0.0147	0.4407	-+	70.4	3.382	1	0.06592		14	93640307
cg02726715	0.006	0.0078	0.4407	-+	20.6	1.26	1	0.2617	TFDP2	3	141682743
cg22686022	0.0099	0.0129	0.4407	+-	69.2	3.251	1	0.07137	DDX42;CCDC47	17	61851232
cg04180781	-0.005	0.0065	0.4407	--	0	0.649	1	0.4203	MYO18A;TIAF1	17	27417863
cg06892616	0.0066	0.0086	0.4407	+-	58.2	2.394	1	0.1218	ECT2L	6	139122061
cg26899367	0.0053	0.0069	0.4407	++	0	0.046	1	0.8296	DOC2B	17	32399
cg27599297	-0.0088	0.0114	0.4407	+-	10.1	1.112	1	0.2916	PRRT3;PRRT3-AS1	3	9994916
cg20043057	0.0055	0.0072	0.4407	++	0	0.096	1	0.7568	STARD9	15	42912128
cg19423558	-0.0094	0.0122	0.4407	--	0	0.065	1	0.7984		12	127642640
cg18549292	-0.0099	0.0129	0.4407	--	0	0.156	1	0.6925	RP11-1055B8.6	17	79371014
cg04407520	0.0101	0.0131	0.4407	++	0	0.151	1	0.6972	FZR1	19	3506228
cg19563270	-0.0128	0.0166	0.4407	+-	0	0.492	1	0.4831	PRKCSH;CCDC151	19	11546999
cg19959648	-0.011	0.0143	0.4407	--	0	0.098	1	0.7538	LMLN;IQCG	3	197687180
cg07954447	-0.006	0.0078	0.4407	-+	28.2	1.394	1	0.2378	VAMP1	12	6578511
cg10635149	-0.0083	0.0107	0.4407	-+	0	0.954	1	0.3286	ATP2B2	3	10670704
cg26120787	0.0126	0.0163	0.4407	++	0	0.508	1	0.4758	PDE11A	2	178516770
cg17432453	-0.0176	0.0229	0.4407	--	0	0.001	1	0.9796	HIST1H3C	6	26045532
cg27037909	0.0118	0.0153	0.4407	+-	84.5	6.472	1	0.01096	LRRC8D;LRRC8C	1	90351106
cg18888461	-0.0201	0.0261	0.4407	--	0	0.006	1	0.9392	LDHAL6A	11	18477379
cg01255782	0.0056	0.0073	0.4407	++	0	0.042	1	0.8384	CPEB1	15	83223356
cg10115779	0.0118	0.0153	0.4407	-+	0	0.431	1	0.5115	MLEC	12	121125731
cg26641785	0.0117	0.0152	0.4407	++	0	0.006	1	0.9376	NLGN1;7SK	3	173774301
cg06291141	-0.0131	0.017	0.4407	-+	0	0.802	1	0.3704	TFB1M	6	155606374
cg26660305	0.0163	0.0212	0.4407	++	0	0.041	1	0.8387	LLGL2	17	73571056
cg12350057	0.006	0.0077	0.4407	++	0	0.012	1	0.9128	PPP1R3E;BCL2L2;RP11-124D2.6	14	23768690
cg03139388	0.0051	0.0066	0.4407	++	0	0.06	1	0.8065	BAHCC1	17	79394412
cg07177174	0.0188	0.0244	0.4407	++	0	0.021	1	0.8846	LPA	6	161088755
cg04987499	-0.0115	0.015	0.4407	--	0	0.144	1	0.7044	CYB561	17	61524073
cg07642705	0.0086	0.0111	0.4407	+-	83	5.886	1	0.01526	SNHG9;RPS2;SNORA78	16	2014817
cg22815214	-0.0145	0.0188	0.4407	--	0	0.083	1	0.7734	CACNA1S	1	201083145
cg11500952	0.0136	0.0177	0.4407	++	0	0.008	1	0.9296	C9orf171	9	135362985
cg25594623	-0.0102	0.0132	0.4407	--	0	0.546	1	0.4598	P2RY6	11	72976305
cg18512146	-0.0081	0.0105	0.4407	-+	59.8	2.49	1	0.1145	KIAA1257;RP11-723O4.6	3	128690194
cg22456975	-0.0135	0.0175	0.4407	--	0	0.25	1	0.6173	CACYBP	1	174969442
cg10065980	0.0047	0.0062	0.4407	++	0	0.118	1	0.7316	PDK2	17	48184447
cg27531236	0.0095	0.0124	0.4407	+-	0	0.722	1	0.3955	NFXL1	4	47854334
cg13077784	-0.0056	0.0072	0.4407	--	0	0.516	1	0.4724	NAV1;RP11-90L20.2;IPO9-AS1	1	201706363
cg19909516	0.008	0.0103	0.4407	++	0	0.32	1	0.5714	CRYBG3	3	97651589
cg01640325	-0.0111	0.0144	0.4407	--	0	0.074	1	0.7857	SLC6A12	12	315594
cg16575530	0.0105	0.0136	0.4407	++	0	0.14	1	0.7085	LOC339788;AC007464.1	2	8118404
cg11414913	-0.0143	0.0186	0.4407	--	0	0.202	1	0.6532		1	2799662
cg17082225	-0.0166	0.0215	0.4407	--	0	0.106	1	0.7452		7	56673049
cg26172812	0.0098	0.0127	0.4407	++	0	0.187	1	0.6655	TMEM143	19	48837548
cg26788916	0.0093	0.012	0.4407	-+	71.7	3.53	1	0.06025	ZBTB46	20	62461539
cg22300992	0.0056	0.0072	0.4407	++	0	0.396	1	0.5292	PHLDB1	11	118486762
cg11739225	0.0157	0.0203	0.4407	+-	0	0.507	1	0.4765	PPP2R3C;KIAA0391;RP11-173D9.3	14	35591523
cg14420975	0.0154	0.0199	0.4407	++	0	0	1	1	PTK2B	8	27179964
cg06221856	-0.0072	0.0093	0.4407	--	0	0.026	1	0.8721	HCN4	15	73620555
cg21528484	0.0062	0.0081	0.4407	++	0	0.054	1	0.817	RP11-680F20.6	11	125820962
cg12834510	0.0103	0.0134	0.4408	+-	41.7	1.717	1	0.1901		2	32573010
cg08683615	-0.009	0.0117	0.4408	--	0	0.366	1	0.5455	FAM101B	17	295722
cg19847477	-0.0122	0.0158	0.4408	+-	31.4	1.458	1	0.2272	ALS2CR8;WDR12	2	203776148
cg26579616	0.0125	0.0162	0.4408	++	0	0.023	1	0.8782	RP11-8P11.3	15	74060182
cg13406768	-0.0092	0.012	0.4408	--	0	0.538	1	0.4631	MFF	2	228192416
cg22791324	0.0125	0.0162	0.4408	++	0	0.271	1	0.603	PTPRN2	7	157949174
cg12388760	-0.0038	0.0049	0.4408	--	0	0	1	0.9857	LLGL1	17	18131641
cg01763833	-0.0104	0.0134	0.4408	--	0	0.209	1	0.6473	NDUFA5	7	123198028
cg08748105	0.0182	0.0236	0.4408	+-	70.7	3.419	1	0.06446	OR1F2P;AJ003147.9	16	3266276
cg20687252	0.0068	0.0088	0.4408	-+	0	0.699	1	0.403	CYFIP2;AC008676.1;CTB-109A12.1	5	156802582
cg10278162	0.0088	0.0114	0.4408	++	0	0.013	1	0.9095	RP11-363D14.1	2	97193688
cg18652900	0.0158	0.0205	0.4408	-+	86.3	7.322	1	0.00681	PGLYRP2	19	15580445
cg14817241	-0.0047	0.0061	0.4408	-+	26.6	1.362	1	0.2433	PLIN3	19	4851575
cg21906602	-0.0073	0.0095	0.4408	--	0	0.094	1	0.7587	UBXN7;UBXN7-AS1	3	196158975
cg05082703	0.0079	0.0103	0.4408	++	0	0.216	1	0.6424	FDX1L	19	10426711
cg07080864	0.014	0.0182	0.4408	+-	16.5	1.198	1	0.2737	PENK;RP11-17A4.2	8	57359956
cg15503905	-0.0088	0.0115	0.4408	+-	64.2	2.793	1	0.09467		19	40073978
cg06951627	-0.0096	0.0124	0.4408	--	0	0.042	1	0.8367		6	26196580
cg08482274	-0.0073	0.0095	0.4408	--	0	0.336	1	0.5621	KLHL36	16	84695680
cg02828078	-0.0137	0.0177	0.4408	-+	18.7	1.231	1	0.2673	TNRC6B	22	40599692
cg21422335	0.0112	0.0146	0.4408	++	0	0.109	1	0.7409	LIMA1;RP3-405J10.2;RP3-405J10.4	12	50612068
cg00428512	0.0085	0.011	0.4408	++	0	0.291	1	0.5898		8	8379921
cg05187549	0.0083	0.0108	0.4408	++	0	0.02	1	0.8876		5	138904075
cg25649709	-0.0044	0.0057	0.4408	--	0	0.094	1	0.7588	SF3A1;MTMR3	22	30743412
cg05073359	0.0084	0.011	0.4408	-+	0	0.426	1	0.5139		7	110230097
cg12197579	-0.007	0.009	0.4408	--	0	0.203	1	0.6526	MEG3	14	101287676
cg19262077	-0.0116	0.015	0.4408	+-	0	0.913	1	0.3392		4	184492656
cg23694248	-0.0125	0.0162	0.4408	+-	50	2.002	1	0.1571	PTPRR	12	71314315
cg06689045	-0.0173	0.0225	0.4408	-+	47.2	1.894	1	0.1688		3	120025420
cg13242070	-0.0084	0.0109	0.4408	-+	27.8	1.386	1	0.2392		1	228652067
cg23212324	-0.0109	0.0142	0.4408	--	0	0.309	1	0.5782	PPP1R3E;BCL2L2	14	23772058
cg24439037	0.0126	0.0163	0.4408	++	0	0.443	1	0.5059		14	107069438
cg13764117	-0.0093	0.0121	0.4408	+-	68.1	3.136	1	0.07658		8	146042334
cg12139537	-0.0061	0.008	0.4408	+-	0	0.778	1	0.3778	EHBP1;AC092567.1	2	62972370
cg27416749	-0.011	0.0143	0.4408	-+	0	0.732	1	0.3923		17	49008786
cg18011106	0.0129	0.0167	0.4408	++	0	0.606	1	0.4362	PELI2	14	56601910
cg08024103	0.0091	0.0119	0.4408	++	0	0.048	1	0.8262	RPH3AL	17	131848
cg16907496	-0.0051	0.0066	0.4408	--	0	0.102	1	0.75	CNTN4	3	3020780
cg04455886	-0.0082	0.0107	0.4408	--	0	0.46	1	0.4976	ABCG1;TMPRSS3	21	43698824
cg10113589	-0.015	0.0194	0.4408	+-	0	0.905	1	0.3413	OPALIN	10	98118853
cg11653115	-0.0077	0.01	0.4408	--	0	0.06	1	0.806		3	5043950
cg25636468	-0.0073	0.0095	0.4408	-+	11.9	1.135	1	0.2867		3	88088021
cg17674021	-0.0102	0.0133	0.4408	+-	0.4	1.004	1	0.3163		7	150200831
cg04234597	-0.0105	0.0136	0.4408	--	0	0.364	1	0.5466		5	3851581
cg23012384	-0.0103	0.0133	0.4408	-+	0	0.847	1	0.3574		12	92940528
cg06619077	-0.0126	0.0164	0.4408	-+	49.5	1.98	1	0.1594	PDZK1IP1	1	47656003
cg00527304	-0.0093	0.0121	0.4408	--	0	0.033	1	0.8564		3	73242231
cg10761978	-0.0049	0.0064	0.4408	+-	0	0.575	1	0.4485	RTP2	3	187420547
cg09501109	0.0118	0.0154	0.4408	++	0	0.169	1	0.6813	HOXB13	17	46806132
cg07290048	-0.0111	0.0144	0.4408	--	0	0.661	1	0.4162	CCM2L	20	30612777
cg18778933	-0.009	0.0117	0.4408	--	0	0.562	1	0.4536		5	52760204
cg21408251	-0.0061	0.0079	0.4408	-+	0	0.623	1	0.4301	NDUFV1;C11orf72;RP11-655M14.12	11	67372865
cg17491759	0.0119	0.0155	0.4408	++	0	0.07	1	0.792		6	100676774
cg06163215	-0.0066	0.0085	0.4408	-+	84.6	6.496	1	0.01081	FAM83D	20	37554388
cg16718562	-0.0055	0.0072	0.4408	--	0	0.138	1	0.7104		6	4352124
cg01388693	0.0231	0.03	0.4408	+-	29.4	1.417	1	0.2339	RP11-44H4.1	3	187664092
cg02236330	-0.0046	0.006	0.4408	--	0	0.048	1	0.8267	SEPT9	17	75451846
cg14285992	0.0059	0.0077	0.4408	-+	0	0.403	1	0.5255	LINC01393;AC068610.3;AC068610.5	7	114740091
cg03127008	-0.015	0.0194	0.4408	--	0	0.037	1	0.8478	NT5DC1	6	116538355
cg00014931	0.0091	0.0118	0.4408	++	0	0.001	1	0.9793		18	74871036
cg03712586	-0.0145	0.0188	0.4408	--	0	0.266	1	0.6061	RP11-319E16.2;RP11-1038A11.3	12	5424076
cg24315629	0.0066	0.0086	0.4408	++	0	0.139	1	0.7093	LINC00379	13	91836720
cg02968445	-0.0102	0.0132	0.4408	-+	42.1	1.727	1	0.1887	ARHGAP25	2	68972158
cg05653707	0.0137	0.0177	0.4408	++	0	0.038	1	0.8461	EMX2;EMX2OS	10	119304938
cg27059598	0.0094	0.0121	0.4408	+-	83.2	5.96	1	0.01463		10	21797661
cg09782097	0.0203	0.0264	0.4408	++	0	0.016	1	0.8982	PCDHB5	5	140514711
cg05637773	-0.0095	0.0123	0.4408	--	0	0.016	1	0.9004	JARID2-AS1;JARID2	6	15249351
cg26073403	0.0096	0.0124	0.4408	-+	54.9	2.219	1	0.1363		18	13127862
cg07056299	-0.0056	0.0073	0.4408	-+	76.4	4.238	1	0.03953		7	73393148
cg16432835	0.0071	0.0091	0.4408	+-	22.2	1.285	1	0.257	EGLN3	14	34600502
cg10607812	-0.0097	0.0126	0.4408	+-	41.8	1.719	1	0.1898	NOL12	22	38082319
cg23551720	-0.0082	0.0107	0.4408	--	0	0.147	1	0.7012	HOXB3;HOXB-AS2;HOXB-AS3	17	46633726
cg26616609	0.0108	0.0139	0.4408	+-	58.7	2.419	1	0.1198	MTX3;THBS4	5	79288180
cg27147858	-0.0062	0.008	0.4408	--	0	0.013	1	0.9109	ATG2A	11	64662747
cg09625338	-0.0114	0.0147	0.4408	--	0	0.336	1	0.562	PPTC7	12	111022506
cg24905039	0.0118	0.0153	0.4408	++	0	0.868	1	0.3515	CRIM1	2	36713757
cg15555741	-0.0053	0.0069	0.4408	+-	60.9	2.559	1	0.1097	MYO9B	19	17306109
cg17048073	0.009	0.0117	0.4408	++	0	0.466	1	0.4949	CHMP7	8	23102091
cg12166603	-0.0092	0.012	0.4408	--	0	0.054	1	0.8156		2	136897419
cg16318226	-0.0096	0.0124	0.4409	-+	52.5	2.104	1	0.1469	MCF2L	13	113671048
cg21768844	-0.0086	0.0112	0.4409	+-	42	1.724	1	0.1892	CDC42SE2	5	130719929
cg15716649	-0.009	0.0117	0.4409	+-	0	0.729	1	0.3931	AC092168.3	2	101292645
cg27214730	-0.0078	0.0101	0.4409	--	0	0.672	1	0.4124	EPHB3	3	184297522
cg00919715	-0.0061	0.0079	0.4409	--	0	0.061	1	0.8044	MXD4	4	2263061
cg07404514	0.008	0.0104	0.4409	++	0	0	1	0.9972	CLIC1;DDAH2	6	31698744
cg18325439	-0.0121	0.0157	0.4409	--	0	0.198	1	0.6566		7	71217320
cg05629849	0.0107	0.0139	0.4409	++	0	0.183	1	0.669	STBD1;FAM47E-STBD1;FAM47E	4	77227134
cg27078324	0.0085	0.011	0.4409	-+	71.7	3.539	1	0.05994	AC079354.1	2	203036837
cg19704451	0.0084	0.0109	0.4409	++	0	0.091	1	0.7632	POU6F2	7	39373423
cg20079734	0.0072	0.0093	0.4409	++	0	0.008	1	0.9296	DNAH10	12	124325907
cg02297063	0.0136	0.0177	0.4409	++	0	0.27	1	0.6031	SBNO2	19	1132389
cg22806587	0.0077	0.01	0.4409	++	0	0.546	1	0.4601	PTPN9;CTD-2323K18.1	15	75871813
cg27201202	0.0058	0.0075	0.4409	++	0	0.131	1	0.7173		2	129865355
cg18102446	0.0096	0.0125	0.4409	-+	48.9	1.959	1	0.1616	RUFY4	2	218934044
cg05888201	0.0086	0.0112	0.4409	++	0	0.389	1	0.533	LINC01336;RP11-229C3.2	5	74348621
cg18102575	-0.0145	0.0188	0.4409	-+	87.5	7.977	1	0.004738	HMP19	5	173472717
cg14029994	-0.0139	0.018	0.4409	--	0	0.123	1	0.7262	SERAC1;GTF2H5	6	158589857
cg21106418	-0.0145	0.0188	0.4409	--	0	0.254	1	0.6141	CDK11B;LOC728661;SLC35E2B	1	1613911
cg02430094	0.0093	0.0121	0.4409	-+	4.5	1.047	1	0.3061	ZNF259P1	6	109103483
cg07014801	0.0071	0.0092	0.4409	+-	0	0.688	1	0.4068		18	77731094
cg24939362	-0.0095	0.0123	0.4409	-+	0	0.992	1	0.3193		10	6743631
cg27661869	0.0089	0.0116	0.4409	-+	31.7	1.465	1	0.2261	DCAF7	17	61627703
cg26895706	-0.0108	0.014	0.4409	+-	0	0.903	1	0.342	IPPK	9	95420444
cg02275027	-0.0093	0.012	0.4409	--	0	0.436	1	0.5089		11	110794711
cg10759217	0.0058	0.0075	0.4409	-+	0	0.93	1	0.3349	PRCP	11	82586836
cg21605859	-0.0113	0.0146	0.4409	+-	0	0.868	1	0.3516	MEX3C	18	48723183
cg12929930	-0.0075	0.0098	0.4409	--	0	0.223	1	0.6367	RP5-1063M23.2	12	3426471
cg04690395	-0.0081	0.0105	0.4409	+-	39.3	1.647	1	0.1994	OSR1	2	19558507
cg26142482	-0.0132	0.0171	0.4409	--	0	0.317	1	0.5732	YWHAE	17	1248455
cg13074789	0.0123	0.016	0.4409	++	0	0.088	1	0.7664	ROR1	1	64402207
cg25495486	-0.0044	0.0058	0.4409	--	0	0.006	1	0.9371	OR2V1	5	180553595
cg10767260	0.0132	0.0171	0.4409	++	0	0.089	1	0.7658	CTNND2	5	11797401
cg16321293	-0.0087	0.0113	0.4409	+-	71.1	3.456	1	0.06302	FAF1	1	51312091
cg13798305	-0.0068	0.0088	0.4409	-+	66.4	2.974	1	0.08459	FAM129A	1	184906732
cg25855310	-0.0071	0.0093	0.4409	--	0	0.196	1	0.6576		4	37760135
cg09983701	-0.0078	0.0101	0.4409	--	0	0.06	1	0.8058	RP11-434D9.1	5	66677169
cg17627328	-0.0093	0.012	0.4409	--	0	0.199	1	0.6553	ADAMTS16;CTD-2297D10.1	5	5146343
cg05552543	-0.004	0.0052	0.4409	-+	73.8	3.818	1	0.05072		16	75322715
cg01588513	0.0072	0.0093	0.4409	-+	73.2	3.727	1	0.05354		7	158963305
cg24431229	0.006	0.0078	0.4409	-+	62.3	2.652	1	0.1034	PLVAP	19	17463136
cg22006033	-0.0068	0.0089	0.4409	+-	0	0.498	1	0.4803	PIK3R4	3	130410480
cg14794786	0.0148	0.0192	0.4409	-+	37.4	1.596	1	0.2064	AGAP3	7	150815320
cg17936460	-0.0126	0.0164	0.4409	--	0	0.008	1	0.9288	WHSC1	4	1872235
cg24071303	0.0105	0.0136	0.4409	++	0	0.143	1	0.7056	SLC12A1	15	48497651
cg00724015	-0.0094	0.0122	0.4409	--	0	0.245	1	0.6205		2	119145086
cg07599451	0.008	0.0104	0.4409	++	0	0.145	1	0.7037	RP5-1119A7.10	22	36948522
cg16017429	-0.0111	0.0144	0.4409	-+	64.7	2.831	1	0.09245	SLC12A7	5	1087252
cg08321723	0.0142	0.0184	0.4409	++	0	0.192	1	0.6616	BRINP2;FAM5B	1	177146819
cg08348186	0.0102	0.0132	0.4409	++	0	0.026	1	0.8728	C17orf54;LINC00469	17	71817732
cg23016157	0.0101	0.0131	0.4409	-+	57.6	2.357	1	0.1247	TANGO6	16	68877884
cg23028631	0.0075	0.0098	0.4409	++	0	0.093	1	0.7604	RER1	1	2335500
cg06908474	0.0332	0.0431	0.4409	-+	77.3	4.405	1	0.03584	CAT	11	34460516
cg19248302	0.0102	0.0133	0.4409	++	0	0.468	1	0.4939	CAMTA1	1	7745081
cg25436419	0.01	0.013	0.4409	++	0	0.044	1	0.8341	THSD7A;AC004160.4;AC004538.3	7	11446574
cg07058086	0.0165	0.0215	0.4409	++	0	0.265	1	0.6068	KIF13B	8	29120186
cg15051463	-0.0116	0.0151	0.4409	-+	28.6	1.401	1	0.2366	ACSS3	12	81602112
cg23108778	0.0109	0.0142	0.4409	-+	73.6	3.791	1	0.05154	CAMTA1	1	7616070
cg15835792	0.0121	0.0157	0.4409	+-	11.5	1.13	1	0.2877	NRG1	8	32409008
cg22372968	0.0101	0.0131	0.4409	+-	2.8	1.028	1	0.3106		1	85224336
cg00306090	0.0076	0.0099	0.4409	++	0	0.181	1	0.6704	VPS16;FAM113A	20	2820742
cg12777474	-0.0163	0.0211	0.4409	-+	9.9	1.11	1	0.2921	RP11-433J20.2	10	4069749
cg03206741	-0.0134	0.0174	0.4409	+-	10	1.111	1	0.2919	RIMS2	8	105235385
cg13731422	0.0101	0.0131	0.4409	++	0	0.005	1	0.9437	TBC1D5	3	17784398
cg27651218	-0.0075	0.0097	0.4409	-+	8.1	1.088	1	0.2969	KIAA1409;COX8C;UNC79	14	93813520
cg06177974	-0.0085	0.011	0.4409	--	0	0.042	1	0.8384	SYTL2	11	85522300
cg16639311	-0.0114	0.0147	0.4409	--	0	0.092	1	0.762		10	131005778
cg02982024	0.0136	0.0177	0.4409	+-	0	0.474	1	0.491	DNAH7	2	196606033
cg24014849	0.01	0.013	0.4409	++	0	0.188	1	0.6644	MIR520C	19	54210371
cg15346919	-0.0068	0.0088	0.4409	--	0	0.213	1	0.6443	KCNA2	1	111150316
cg20782816	0.0086	0.0111	0.4409	++	0	0.199	1	0.6556	OGG1;CAMK1	3	9808060
cg07687181	-0.0167	0.0216	0.4409	--	0	0.059	1	0.8075		19	22728831
cg10460168	0.0108	0.014	0.4409	++	1.6	1.016	1	0.3134	SRP19	5	112198022
cg17014345	0.0094	0.0122	0.4409	+-	55.5	2.248	1	0.1338	LOC285830;HLA-F-AS1	6	29716186
cg13477111	0.0049	0.0063	0.4409	++	0	0.086	1	0.7698		1	150951737
cg14530834	0.0095	0.0123	0.4409	++	0	0.089	1	0.7658		9	109623589
cg15962336	-0.0051	0.0066	0.4409	+-	85.9	7.085	1	0.007773	DMRTB1	1	53932577
cg21375878	0.0084	0.0109	0.4409	++	0	0.613	1	0.4336	ZAP70	2	98341272
cg24706932	0.0133	0.0173	0.4409	+-	43.9	1.783	1	0.1818	CHCHD5	2	113342101
cg03155016	-0.009	0.0117	0.4409	-+	12.2	1.138	1	0.286	ARHGAP15	2	144021461
cg08355238	0.0116	0.0151	0.4409	++	0	0.454	1	0.5005		10	133740962
cg27023743	0.0067	0.0087	0.4409	++	0	0.005	1	0.9417	C6orf47;C6orf47-AS1	6	31628294
cg11505533	-0.0071	0.0092	0.4409	--	0	0.05	1	0.8225		1	233083014
cg08785443	0.0062	0.008	0.4409	-+	13.1	1.15	1	0.2835	LINC01599;RP11-58E21.3	14	50507529
cg22670349	0.0102	0.0132	0.4409	++	0	0.425	1	0.5143	CCNYL1	2	208576197
cg16908669	-0.0151	0.0196	0.4409	-+	71.5	3.515	1	0.06083	PARVA	11	12441385
cg18979371	0.0098	0.0127	0.441	++	0	0.453	1	0.5007	NAA11	4	80247628
cg08367573	0.0052	0.0068	0.441	++	0	0.062	1	0.8027		3	194538878
cg19669385	-0.0141	0.0182	0.441	+-	33	1.492	1	0.2218	NXN	17	800263
cg08448547	0.0089	0.0115	0.441	+-	80.5	5.137	1	0.02342		8	47862954
cg05075708	-0.009	0.0117	0.441	+-	27.1	1.372	1	0.2414	BRD2	6	32940440
cg08648042	0.0073	0.0095	0.441	++	0	0.23	1	0.6317	TTC25;AC091172.1	17	40086195
cg16431612	0.009	0.0117	0.441	++	0	0.01	1	0.922	DLG2;CTD-2537O9.1	11	84433780
cg09376465	-0.0056	0.0073	0.441	+-	46	1.85	1	0.1737	PRSS23;RP11-736K20.5	11	86631930
cg14492302	0.0174	0.0225	0.441	-+	0	0.91	1	0.3402	FLJ36000	17	21911362
cg05858860	0.0092	0.012	0.441	+-	29.4	1.416	1	0.2341	ASPG	14	104573636
cg03045641	0.008	0.0103	0.441	++	0	0.079	1	0.7781	ZBTB43	9	129567121
cg27065372	-0.015	0.0195	0.441	--	0	0.225	1	0.6355	ROCK2;U6	2	11374028
cg02029478	-0.0135	0.0175	0.441	--	0	0.233	1	0.629	ZNF133	20	18269068
cg21069942	0.0091	0.0118	0.441	++	0	0.134	1	0.7147		11	69683461
cg02990352	0.007	0.0091	0.441	-+	66.3	2.966	1	0.08504	DCPS;RP11-712L6.5	11	126174640
cg06620605	-0.0088	0.0115	0.441	--	0	0.045	1	0.8319	ANLN	7	36488448
cg12776184	0.0124	0.0161	0.441	-+	34.2	1.521	1	0.2175	GDNF-AS1	5	37842545
cg14506796	-0.013	0.0169	0.441	--	0	0.442	1	0.5062		11	18214711
cg09222367	-0.0062	0.0081	0.441	+-	42.4	1.735	1	0.1878	IQGAP1	15	90963532
cg23461361	-0.008	0.0104	0.441	+-	88.6	8.748	1	0.003099		12	78182101
cg13173533	0.0093	0.0121	0.441	++	0	0.55	1	0.4582	PRPF18;RP11-295P9.3	10	13633168
cg16034082	-0.0156	0.0202	0.441	--	0	0.704	1	0.4015	RP11-245J24.1	10	120018580
cg20290884	-0.005	0.0064	0.441	+-	82.3	5.658	1	0.01737	IL34	16	70613716
cg16929012	0.0068	0.0089	0.441	++	0	0.14	1	0.7084	BPHL;RP1-40E16.11	6	3140784
cg18364779	-0.0109	0.0142	0.441	--	0	0.425	1	0.5145	HIST1H4C	6	26104403
cg27489963	0.0071	0.0093	0.441	++	0	0.235	1	0.628	PCSK9	1	55512024
cg15247500	0.0116	0.0151	0.441	++	0	0.478	1	0.4892	ARHGAP10	4	148991917
cg09376281	-0.0106	0.0137	0.441	--	0	0.236	1	0.6274	RBM33	7	155553885
cg18333793	0.0103	0.0133	0.441	-+	63.3	2.725	1	0.09882	LINC00692;AC103588.1	3	25915900
cg09581049	0.0069	0.009	0.441	++	0	0.441	1	0.5069		17	42998320
cg03905236	0.0094	0.0122	0.441	++	0	0.141	1	0.7076	SH3GL3	15	84118296
cg18501026	0.0074	0.0095	0.441	++	0	0.024	1	0.8774	DOCK3	3	50712096
cg16235371	0.0144	0.0187	0.441	++	0	0.241	1	0.6233	PCDHB10	5	140572039
cg04519870	-0.0098	0.0128	0.441	--	0	0.574	1	0.4487	ALPI	2	233320796
cg03605064	-0.0107	0.0139	0.441	--	0	0.281	1	0.5962	CASC5	15	40886247
cg26468118	-0.0078	0.0101	0.441	--	0	0.004	1	0.9477	RAB20	13	111175670
cg01693027	-0.0067	0.0087	0.441	+-	72.8	3.682	1	0.05501		17	77733989
cg02925581	0.0086	0.0112	0.441	++	0	0.057	1	0.8118	MX1;TMPRSS3	21	42803740
cg25771743	0.018	0.0234	0.441	-+	35	1.538	1	0.2149	PGR;LOC101054525	11	101000956
cg26882224	-0.0112	0.0146	0.441	+-	66.7	2.999	1	0.0833	ACAN	15	89386800
cg15735287	-0.0104	0.0134	0.441	--	0	0.01	1	0.922	INSIG1	7	155090783
cg01357429	0.0147	0.0191	0.441	++	0	0.287	1	0.5919	EVX1;RP1-170O19.16;RP1-170O19.19	7	27285563
cg01040749	0.0081	0.0106	0.441	+-	44.4	1.798	1	0.1799	INPP5A	10	134400440
cg11806630	0.0108	0.0141	0.441	++	0	0.205	1	0.6509	RASGRF1	15	79383858
cg19363213	0.0073	0.0094	0.441	-+	67.3	3.053	1	0.08056	C8orf38	8	95912744
cg14415312	-0.0111	0.0145	0.441	-+	64.9	2.849	1	0.09141		19	5587002
cg00067941	-0.0079	0.0103	0.441	+-	0	0.747	1	0.3873	RP11-208K4.1	15	48298201
cg04908598	-0.0099	0.0128	0.441	--	0	0.014	1	0.9072		5	10036081
cg17035040	0.0064	0.0084	0.441	++	0	0.111	1	0.7386	SPSB2;RPL13P5;LRRC23	12	6982914
cg07519805	0.012	0.0155	0.441	++	0	0.238	1	0.6255		11	36491926
cg15035681	-0.0097	0.0126	0.441	-+	40.1	1.669	1	0.1964		13	100715314
cg17227941	0.0106	0.0137	0.441	+-	59.9	2.496	1	0.1141	EP400	12	132449554
cg21608792	0.0116	0.015	0.441	++	0	0.362	1	0.5472	EPHX2	8	27348347
cg20921221	-0.0072	0.0094	0.441	--	0	0.012	1	0.9144	BRF1	14	105686401
cg12063034	-0.0068	0.0089	0.441	+-	0	0.472	1	0.4922	PDGFRL	8	17489487
cg08269292	0.0143	0.0186	0.441	++	0	0.015	1	0.9032	KIAA0922	4	154497685
cg00347247	0.0113	0.0147	0.441	-+	19.7	1.245	1	0.2645	ORAI1	12	122064376
cg19651140	0.0065	0.0084	0.441	++	0	0.049	1	0.8249	ZZEF1	17	3920468
cg25492213	0.0143	0.0185	0.441	-+	43.8	1.779	1	0.1823		13	41500614
cg09443022	-0.0094	0.0122	0.441	--	0	0.003	1	0.9544	NCMAP;C1orf130	1	24920242
cg16905438	-0.007	0.0091	0.441	+-	0	0.548	1	0.4592	ARHGEF2	1	155930426
cg21549677	0.0092	0.0119	0.441	++	0	0.802	1	0.3706	LINC01517;U6	10	29050291
cg25494480	0.0151	0.0197	0.441	++	0	0.087	1	0.7679	RUNX2	6	45387917
cg05564625	0.015	0.0195	0.441	-+	32.9	1.489	1	0.2223	RWDD1	6	116892562
cg10678253	-0.0071	0.0092	0.441	-+	89.7	9.701	1	0.001841	UQCRC1	3	48638410
cg26089577	0.0066	0.0086	0.441	++	0	0.161	1	0.6881	USP35	11	77909121
cg16474890	0.0133	0.0172	0.441	++	0	0.544	1	0.4609	AL158058.1;RP11-260G13.1	14	29895444
cg06861181	0.0054	0.007	0.441	++	0	0.014	1	0.9056	CMIP	16	81527237
cg11013415	-0.008	0.0104	0.441	--	0	0.166	1	0.684		14	78447545
cg10009281	-0.0049	0.0063	0.441	--	0	0.01	1	0.9206	SPDYE4	17	8657989
cg11262601	-0.0064	0.0083	0.441	+-	0	0.832	1	0.3616	SPAG1	8	101259563
cg12340219	0.0116	0.0151	0.441	++	0	0.021	1	0.8859	GPR123	10	134913922
cg17511968	-0.0102	0.0133	0.441	--	0	0.418	1	0.5179		2	219721165
cg11424970	0.0173	0.0225	0.441	+-	88.2	8.468	1	0.003614		2	71969999
cg23989673	0.011	0.0143	0.441	+-	14.8	1.173	1	0.2787	RP11-209K10.2	15	53098257
cg17331493	0.0108	0.0141	0.441	++	0	0.055	1	0.8143	NDUFA12	12	95388232
cg25490352	-0.0099	0.0129	0.441	--	0	0.407	1	0.5234	MCTP1	5	94412237
cg26082230	0.0059	0.0077	0.4411	-+	57.6	2.359	1	0.1246	EEF1D	8	144673736
cg19101754	0.0101	0.013	0.4411	++	0	0.068	1	0.7948	ZEB2-AS1;ZEB2	2	145277381
cg21624533	0.0052	0.0067	0.4411	-+	66.5	2.983	1	0.08414	TNXB	6	32022542
cg09728904	-0.0083	0.0108	0.4411	--	0	0.1	1	0.7518	ASS1	9	133363808
cg05372578	0.0093	0.0121	0.4411	++	0	0.045	1	0.8326	ICA1;AC007009.1;AC007128.1	7	8301660
cg27121758	0.0075	0.0098	0.4411	-+	72.7	3.669	1	0.05545	S1PR4	19	3178742
cg23225875	-0.0062	0.008	0.4411	--	0	0.248	1	0.6183	CORO2B	15	68933322
cg07078154	0.0115	0.015	0.4411	-+	25.1	1.336	1	0.2478	PIGK	1	77635524
cg00775279	-0.0118	0.0153	0.4411	--	0	0.078	1	0.7807	SNX14;SYNCRIP	6	86303732
cg17160666	-0.0095	0.0124	0.4411	--	0	0.112	1	0.7374		10	8545003
cg03874462	0.0075	0.0098	0.4411	++	0	0.004	1	0.9495	HMCN2	9	133052620
cg20369352	-0.0059	0.0077	0.4411	+-	0	0.726	1	0.394		18	35165572
cg00589305	0.0222	0.0288	0.4411	+-	1.9	1.019	1	0.3127		11	19367621
cg24533059	0.0084	0.0109	0.4411	++	0	0.001	1	0.9716		6	137735045
cg16861595	0.0083	0.0108	0.4411	+-	17.9	1.217	1	0.2699	MAP9	4	156299411
cg07795333	0.0086	0.0112	0.4411	-+	0	0.879	1	0.3486	ANKRD13A;C12orf76	12	110466363
cg06287951	0.0058	0.0075	0.4411	++	15.9	1.189	1	0.2756	DLX4	17	48047336
cg17002621	0.0074	0.0096	0.4411	++	0	0.005	1	0.9428	SLC15A1	13	99384434
cg00858015	0.0102	0.0132	0.4411	++	0	0	1	0.9869	GTF3C6	6	111279703
cg15852130	-0.0079	0.0103	0.4411	--	0	0.173	1	0.6775	ANKRD62	18	12102699
cg14627089	-0.0096	0.0125	0.4411	--	0	0.429	1	0.5126		19	57149630
cg09728120	0.0058	0.0075	0.4411	-+	72.4	3.619	1	0.05711	CDH23	10	73300441
cg06673910	0.0124	0.0161	0.4411	-+	80.4	5.098	1	0.02395	HNRNPF	10	43904777
cg02926797	0.0166	0.0215	0.4411	+-	43.9	1.782	1	0.1819	GMDS	6	2001134
cg05534152	-0.0125	0.0163	0.4411	-+	61.4	2.589	1	0.1076	KIAA1530	4	1340978
cg02119982	0.0129	0.0168	0.4411	++	0	0.062	1	0.804	NOD2	16	50731412
cg14209823	0.0057	0.0074	0.4411	-+	0	0.98	1	0.3222	GBGT1;RP11-326L24.7	9	136029078
cg03658236	0.0069	0.0089	0.4411	++	0	0.045	1	0.8328	STAB2;RP11-341G23.3	12	104063640
cg16650529	-0.0129	0.0167	0.4411	-+	69.7	3.304	1	0.06912	AC013733.3	2	182548750
cg10312981	0.0079	0.0103	0.4411	-+	8.6	1.094	1	0.2957		16	87577304
cg15574316	0.0073	0.0095	0.4411	+-	66.9	3.02	1	0.08223		10	30071374
cg11089364	0.0103	0.0134	0.4411	-+	0	0.716	1	0.3976	SNORD115-29;SNORD115-11;SNORD115-43;SNORD115-36;SNHG14	15	25480987
cg24116513	0.0129	0.0167	0.4411	++	0	0.188	1	0.6645	GIMAP1	7	150413164
cg25104066	0.0083	0.0107	0.4411	-+	52.6	2.112	1	0.1462	MYLPF;ZNF48	16	30388244
cg24177002	-0.0062	0.008	0.4411	--	0	0.176	1	0.675	FAM178B	2	97637470
cg22496830	0.008	0.0104	0.4411	++	0	0.002	1	0.9668	PIK3AP1;RN5S324	10	98377912
cg13404331	0.011	0.0143	0.4411	++	0	0.042	1	0.8383	WDR70	5	37638144
cg04144969	-0.006	0.0078	0.4411	--	8.9	1.097	1	0.2948	TIAM1	21	32769978
cg13427473	0.0122	0.0158	0.4411	++	0	0.095	1	0.7576	NTRK3	15	88406836
cg08984281	0.0102	0.0132	0.4411	++	0	0.045	1	0.8321		1	89546987
ch.3.90857F	0.0068	0.0088	0.4411	++	0	0.145	1	0.7031	AC018816.4	3	4990079
cg09419192	0.006	0.0078	0.4411	+-	76.3	4.22	1	0.03995	ODZ4	11	78555762
cg23541923	0.0146	0.019	0.4411	++	0	0.029	1	0.8659	RP11-611E13.2	12	70382434
cg06731942	-0.0071	0.0092	0.4411	+-	0	0.494	1	0.482	DIS3L;RP11-653J6.1	15	66586493
cg13677599	-0.0134	0.0174	0.4411	--	0	0.157	1	0.692	TSPAN2	1	115602138
cg18668647	0.0118	0.0154	0.4411	++	0	0.693	1	0.405	PTPRC;RP11-553K8.5	1	198636215
cg04001941	0.0094	0.0122	0.4411	++	0	0.065	1	0.7988	MGAT5	2	135105846
cg24267344	0.0152	0.0197	0.4411	++	0	0.21	1	0.6464	NPPC	2	232791147
cg01876619	0.0061	0.0079	0.4411	++	0	0.166	1	0.684	ECE2	3	183971267
cg10283674	0.0061	0.0079	0.4411	-+	77.4	4.426	1	0.03539	NCOR2	12	124850836
cg06419863	-0.0126	0.0164	0.4411	-+	76.5	4.261	1	0.03901	FCHSD2	11	72554850
cg17446124	-0.0125	0.0162	0.4411	--	0	0.185	1	0.667	SLC14A2	18	43218244
cg10300864	0.0058	0.0075	0.4411	++	0	0.013	1	0.9107	MIR495	14	101499152
cg00292355	0.0126	0.0163	0.4411	++	0	0.317	1	0.5732	SVEP1	9	113226781
cg13938211	-0.0068	0.0088	0.4411	--	0	0.479	1	0.489	GSTO2	10	106053665
cg22140675	-0.0104	0.0135	0.4411	-+	61.4	2.591	1	0.1074	G6PC3	17	42147960
cg09333922	-0.0072	0.0093	0.4411	+-	0	0.858	1	0.3544	UBE2D2	5	138905396
cg13703253	0.0105	0.0136	0.4411	-+	84.9	6.618	1	0.0101	NR2E3	15	72104318
cg19734255	-0.0144	0.0187	0.4411	--	0	0.025	1	0.8746	RP11-649A16.1	3	147086945
cg18712566	-0.0088	0.0114	0.4411	--	0	0.117	1	0.7327	RP11-65D24.2	13	112239346
cg06452576	0.0074	0.0096	0.4411	++	0	0.024	1	0.8758	UTP11L	1	38478620
cg01184520	-0.0104	0.0135	0.4411	-+	0	0.472	1	0.492	ZNRF1;WDR59	16	75032509
cg14777244	0.006	0.0078	0.4411	++	0	0.99	1	0.3198	SPACA4;FAM83E	19	49110198
cg20356510	-0.005	0.0065	0.4411	--	0	0.244	1	0.621	AC087645.1	17	76264518
cg05851710	-0.0095	0.0123	0.4411	--	0	0.381	1	0.537	LMCD1-AS1;AC023481.1;U4atac;AC087859.1	3	8407514
cg14663065	0.0115	0.0149	0.4411	++	0	0	1	0.9832	CTNNB1	3	41241630
cg10195561	-0.0105	0.0136	0.4411	--	0	0.036	1	0.8501	TRIM34;TRIM6-TRIM34;HBG2;AC015691.13	11	5640272
cg17309319	0.0056	0.0072	0.4411	++	0	0.26	1	0.6101		20	36505985
cg02133456	-0.0092	0.0119	0.4411	--	0	0.286	1	0.593	AC004538.3	7	11232035
cg01964944	-0.0138	0.0179	0.4411	+-	72.5	3.641	1	0.05638	FHOD3	18	33952910
cg10125865	-0.0111	0.0144	0.4411	--	0	0.007	1	0.9314	UBR3	2	170683981
cg18774117	0.0166	0.0215	0.4411	+-	62.6	2.673	1	0.102		6	19922172
cg09362437	0.0055	0.0071	0.4411	-+	0	0.388	1	0.5334	CLDN14	21	37916228
cg19584733	0.0185	0.0241	0.4411	++	0	0.268	1	0.6045	DENND4C	9	19298547
cg15624810	0.0073	0.0095	0.4412	++	0	0.024	1	0.8773	MAPKAP1	9	128230102
cg10509179	0.0289	0.0376	0.4412	++	0	0.011	1	0.9148	SDK1	7	4084716
cg17112695	0.0048	0.0062	0.4412	++	0	0.017	1	0.8958	AGAP2	12	58128450
cg13581795	0.0104	0.0135	0.4412	-+	0	0.545	1	0.4604		18	64657302
cg02925222	0.0072	0.0093	0.4412	++	0	0.083	1	0.7731	NLRP6	11	280445
cg09540952	-0.0092	0.012	0.4412	--	0	0.049	1	0.8252	LINC00533	6	28616640
cg24361201	0.0114	0.0147	0.4412	-+	76.5	4.253	1	0.03919	AC003986.6;TWIST1	7	19152418
cg07763343	0.0058	0.0075	0.4412	++	0	0.001	1	0.9717	TMPRSS4-AS1;RP11-652L8.2	11	117915976
cg03932308	-0.0127	0.0165	0.4412	--	0	0.473	1	0.4918	ETV1	7	14029015
cg15207393	0.0081	0.0106	0.4412	++	0	0.294	1	0.5879	LOC102467216	5	112017632
cg21745456	0.0042	0.0054	0.4412	+-	57.4	2.346	1	0.1256	MAP4K4	2	102332995
cg08229518	-0.0042	0.0054	0.4412	--	0	0.053	1	0.8181	MAEA	4	1320300
cg02169688	0.0152	0.0197	0.4412	++	0	0.783	1	0.3763	CYP4A22-AS1	1	47628142
cg22513691	0.0095	0.0124	0.4412	-+	59.3	2.456	1	0.1171	CASZ1	1	10738664
cg24232803	-0.0116	0.015	0.4412	-+	57	2.324	1	0.1274	ANO5	11	22291807
cg10675988	-0.0079	0.0102	0.4412	--	0	0.372	1	0.5418	SPATS2L	2	201270462
cg19032799	-0.0074	0.0096	0.4412	--	0	0.011	1	0.9159	MIR874;KLHL3	5	136983354
cg06750359	0.0062	0.008	0.4412	+-	36.6	1.578	1	0.209	PTPN1	20	49148521
cg11968366	0.0082	0.0106	0.4412	++	0	0.366	1	0.5454	H1F0	22	38200894
cg01884118	-0.0128	0.0167	0.4412	--	0	0.111	1	0.7394	HSPA12A	10	118503075
cg08788990	-0.0135	0.0175	0.4412	--	0	0.496	1	0.4813	CTC-255N20.1	5	146568193
cg02237328	0.0077	0.01	0.4412	++	0	0.013	1	0.9093	snoU13	5	76079399
cg02665578	-0.0072	0.0093	0.4412	+-	67.6	3.082	1	0.07916	PPDPF	20	62153239
cg08023265	0.005	0.0065	0.4412	-+	37.9	1.611	1	0.2043		1	31158138
cg08701814	0.012	0.0156	0.4412	++	0	0.245	1	0.6205	B3GALT6;SDF4	1	1168528
cg01012943	-0.0047	0.0062	0.4412	+-	31.2	1.453	1	0.228	MAP4	3	47926318
cg20011116	0.0116	0.015	0.4412	++	0	0.462	1	0.4966	OBFC2A	2	192542603
cg08939835	0.007	0.0091	0.4412	++	0	0.017	1	0.8973	WNT5B	12	1741319
cg23907852	0.004	0.0052	0.4412	-+	77.3	4.397	1	0.03601	LOC100128977;IMP5;SPPL2C	17	43922244
cg20095237	0.0087	0.0113	0.4412	++	0	0.801	1	0.3707	PRKAR1B	7	615919
cg19004413	0.016	0.0208	0.4412	+-	16.2	1.193	1	0.2747	SMARCA5	4	144434267
cg10710412	0.0118	0.0154	0.4412	++	0	0.003	1	0.9596	NKG7	19	51876030
cg00643311	0.0142	0.0185	0.4412	-+	57.7	2.363	1	0.1243		5	1924173
cg26966828	0.0077	0.01	0.4412	+-	28.5	1.399	1	0.2369	MSRA	8	10208257
cg20396602	0.0096	0.0125	0.4412	++	0	0.022	1	0.8813	PTPN3	9	112189578
cg06734985	-0.0094	0.0122	0.4412	--	0	0.169	1	0.6813		11	26849501
cg27171503	-0.0074	0.0097	0.4412	+-	28.7	1.403	1	0.2363	NAV1	1	201656209
cg14649272	0.0062	0.0081	0.4412	++	0	0.73	1	0.393	LOC730668	22	46402476
cg25880515	0.0083	0.0107	0.4412	++	0	0.114	1	0.7351	7SK	4	7114628
cg08559219	-0.0055	0.0072	0.4412	--	0	0.034	1	0.8532	HDLBP	2	242179181
cg23492963	-0.0039	0.0051	0.4412	--	0	0.01	1	0.9195	MCM3AP-AS1;MCM3AP;AP001469.7	21	47666671
cg00674669	-0.0065	0.0085	0.4412	+-	4.4	1.046	1	0.3064		9	21685668
cg19196621	-0.005	0.0066	0.4412	-+	53.8	2.166	1	0.1411		7	73677888
cg10921536	-0.0093	0.0121	0.4412	+-	0	0.721	1	0.3957	TNNT2	1	201342614
cg06637774	-0.0133	0.0173	0.4412	+-	33.7	1.508	1	0.2194	P2RY6	11	72975702
cg12742432	0.0084	0.0108	0.4412	++	0	0.286	1	0.5926	SYTL1	1	27677860
cg15924691	0.0094	0.0122	0.4412	++	0	0.316	1	0.574	EPHB1	3	134950652
cg07079755	-0.0105	0.0137	0.4412	+-	0	0.884	1	0.3472	RGS19;OPRL1	20	62710946
cg23260699	0.0092	0.012	0.4412	-+	23.6	1.308	1	0.2527	SECTM1	17	80292864
cg11021849	0.0095	0.0124	0.4412	++	0	0.399	1	0.5276	MRAP2	6	84743236
cg10629173	0.0056	0.0073	0.4412	++	0	0.005	1	0.9415		10	5576434
cg06184647	0.0138	0.018	0.4412	+-	60.3	2.517	1	0.1126		16	88450241
cg11493553	-0.0152	0.0197	0.4412	--	0	0.837	1	0.3604	UBE3C	7	156993697
cg19640439	-0.0115	0.0149	0.4412	-+	71.9	3.561	1	0.05917	CDKN2C	1	51435462
cg18569909	0.0097	0.0126	0.4412	++	0	0.019	1	0.8898	STOX2	4	184800361
cg15769735	-0.007	0.0091	0.4412	+-	0	0.426	1	0.5137	PRKAG2	7	151513328
cg12807537	0.0126	0.0164	0.4412	++	0	0.454	1	0.5004	ZMIZ1;LOC283050;RP11-202P11.1	10	80827367
cg24979318	-0.0085	0.011	0.4412	-+	74.2	3.87	1	0.04915		3	107759953
cg07411476	0.0082	0.0106	0.4412	++	0	0.033	1	0.8549		6	25942911
cg10237394	0.0095	0.0123	0.4412	++	0	0.688	1	0.4068	PRSS55;RP11-981G7.4	8	10381904
cg07603815	-0.0096	0.0124	0.4412	--	0	0.401	1	0.5263	NEU1	6	31828314
cg02280249	-0.0118	0.0153	0.4412	--	0	0.136	1	0.7122	RP1-65P5.1	11	32338333
cg08361670	-0.0101	0.0131	0.4412	--	0	0.007	1	0.932	GPC6	13	93962302
cg00325750	-0.0107	0.0138	0.4412	--	0	0.138	1	0.7104	CTD-2314G24.2	5	50675041
cg11212329	-0.01	0.013	0.4412	--	0	0.114	1	0.7356		5	136002882
cg02158392	-0.0098	0.0127	0.4412	+-	0	0.918	1	0.338	AFAP1L2	10	116119207
cg09369938	0.0076	0.0098	0.4412	++	0	0.196	1	0.6577	PCMT1;RP11-350J20.5	6	150120597
cg10092799	0.0063	0.0082	0.4412	++	0	0.384	1	0.5353	CPEB3	10	93811958
cg05621583	0.0062	0.008	0.4412	++	0	0.269	1	0.6043	PRKAR1B	7	608975
cg17701886	0.0107	0.0139	0.4412	++	0	0.249	1	0.6179	MCF2L2;B3GNT5	3	182970833
cg02791076	-0.0065	0.0084	0.4412	--	0	0.003	1	0.9559	ARHGAP1	11	46701342
cg23022809	-0.0052	0.0068	0.4412	+-	0	0.77	1	0.3802	SKI	1	2230923
cg22338152	0.012	0.0156	0.4412	+-	53.5	2.149	1	0.1427	USP29	19	57642143
cg26711230	0.0093	0.012	0.4412	++	0	0.209	1	0.6475	ATF7IP;RP11-515B12.1	12	14517944
cg16173736	0.011	0.0143	0.4413	++	0	0.106	1	0.7446	RERG	12	15374577
cg06324957	-0.0213	0.0276	0.4413	-+	49.6	1.984	1	0.1589	BMPER	7	34118611
cg11216756	0.0113	0.0147	0.4413	++	0	0.016	1	0.8987	CLSTN2;AC048346.1	3	140209588
cg03819783	0.0097	0.0126	0.4413	++	0	0.076	1	0.7832		2	119067637
cg21650241	0.0115	0.0149	0.4413	++	0	0.438	1	0.5081	IGF2BP2	3	185539248
cg05997278	-0.0084	0.0109	0.4413	--	0	0.37	1	0.543	ANTXR1	2	69304921
cg15799271	-0.0055	0.0071	0.4413	+-	0	0.309	1	0.5781	TCF20	22	42708281
cg21511981	0.0095	0.0123	0.4413	++	0	0.025	1	0.8746	ARHGEF7;LOC101060553	13	111805324
cg25671716	0.0137	0.0178	0.4413	++	0	0.137	1	0.7108		12	96441714
cg26058226	0.01	0.013	0.4413	++	0	0.16	1	0.6895	ABAT	16	8813098
cg11178324	0.012	0.0155	0.4413	++	0	0.46	1	0.4977	RYR3	15	33947328
cg14867287	0.009	0.0116	0.4413	++	0	0.161	1	0.6882	CTD-2281E23.2;CTD-2281E23.3	8	1199802
cg11842199	0.0169	0.0219	0.4413	+-	0	0.559	1	0.4548	RP11-789F5.1	3	86317417
cg07530796	-0.0121	0.0158	0.4413	-+	0	0.982	1	0.3216		12	33906243
cg10027844	-0.0142	0.0184	0.4413	+-	45	1.817	1	0.1776	CACNB2	10	18505412
cg12499542	-0.0105	0.0136	0.4413	+-	0	0.961	1	0.3268	SP1	12	53808156
cg12735370	0.0104	0.0135	0.4413	++	0	0.151	1	0.6974	RSRC1	3	158237131
cg19540371	-0.0095	0.0123	0.4413	-+	0	0.798	1	0.3718	DNAH5	5	13945611
cg00609462	0.0076	0.0099	0.4413	-+	0	0.653	1	0.4191	CLRN1-AS1;RP11-166N6.2	3	150752167
cg11632675	0.0066	0.0085	0.4413	++	0	0.078	1	0.7793	PLCXD2	3	111392677
cg11804833	-0.0076	0.0099	0.4413	+-	18.4	1.225	1	0.2683	PTRF	17	40575289
cg27052418	-0.0105	0.0136	0.4413	--	0	0.335	1	0.5629		5	66611496
cg15769180	-0.0069	0.009	0.4413	--	0	0.006	1	0.9402		7	130391882
cg13204189	-0.0099	0.0128	0.4413	--	0	0.086	1	0.769		1	11377073
cg19901539	-0.0064	0.0083	0.4413	--	0	0.004	1	0.9511		13	112158961
cg27355643	0.0091	0.0118	0.4413	++	0	0.453	1	0.5008	YAP1	11	102014713
cg15051334	0.0125	0.0162	0.4413	+-	54	2.172	1	0.1406	FMN2	1	240562874
cg23946106	-0.01	0.013	0.4413	-+	68.9	3.219	1	0.07278		20	46498037
cg01353515	0.0121	0.0157	0.4413	+-	45.2	1.825	1	0.1767	RUNDC2A;SNX29	16	12136797
cg01066179	0.0135	0.0175	0.4413	+-	72	3.567	1	0.05894		5	31076758
cg01701634	-0.0073	0.0095	0.4413	--	0	0.109	1	0.7414	NKG7	19	51876119
cg27144039	0.0079	0.0103	0.4413	-+	64.9	2.845	1	0.09165	ZNF512B	20	62605308
cg05050084	0.0102	0.0133	0.4413	+-	61.5	2.595	1	0.1072	IFT88	13	21141718
cg04010387	-0.0096	0.0125	0.4413	--	0	0.002	1	0.9673	BHLHE23;LOC63930	20	61639613
cg02667304	0.0085	0.011	0.4413	++	0	0.254	1	0.6139		5	32837575
cg14897425	0.0096	0.0125	0.4413	+-	31.5	1.461	1	0.2268	GS1-24F4.2	8	6721778
cg10059660	0.0113	0.0147	0.4413	++	0	0.025	1	0.8752	KCTD8	4	44450234
cg15236460	0.0112	0.0145	0.4413	+-	72.2	3.598	1	0.05785	UCRC;ZMAT5;UQCR10	22	30163365
cg24882726	0.0123	0.016	0.4413	++	0	0.624	1	0.4294		3	83267915
cg18702736	0.0108	0.014	0.4413	++	0	0.137	1	0.7113	CFAP52;WDR16	17	9487285
cg24643381	-0.0086	0.0112	0.4413	--	0	0.061	1	0.8046	ADAMTS20	12	43941378
cg26568546	-0.0099	0.0128	0.4413	-+	0	0.976	1	0.3231	MDC1	6	30682678
cg01199108	0.0157	0.0204	0.4413	-+	0	0.349	1	0.5549		9	38688234
cg11236430	-0.0148	0.0192	0.4413	--	0	0.003	1	0.9578	PI16	6	36929843
cg19990189	0.0104	0.0135	0.4413	++	0	0.91	1	0.34	FAM160B1	10	116640016
cg08944894	0.0097	0.0126	0.4413	+-	0	0.604	1	0.4369	EMC1;KIAA0090;RP1-43E13.2	1	19548433
cg17314419	-0.0127	0.0165	0.4413	+-	51	2.042	1	0.153		6	28603437
cg10360511	0.0071	0.0093	0.4413	++	0	0.489	1	0.4845	PLEKHO2;AC069368.3	15	65136940
cg27263063	0.0071	0.0092	0.4413	+-	30	1.428	1	0.232	BCL9	1	147096577
cg12910561	-0.0081	0.0106	0.4413	-+	0	0.685	1	0.4078	LINC00237	20	21081216
cg11000062	0.0077	0.0099	0.4413	-+	48.8	1.953	1	0.1623	DISP2;RP11-64K12.4	15	40661918
cg18426487	-0.0095	0.0124	0.4413	--	0	0.274	1	0.6009	CUL2	10	35379348
cg14993543	0.0122	0.0159	0.4413	++	0	0.035	1	0.8515	FOXK1	7	4722275
cg03618951	0.0079	0.0103	0.4413	++	0	0.039	1	0.8438		6	101373822
cg11383600	0.0062	0.0081	0.4413	+-	55.4	2.241	1	0.1344	RP11-110L15.2	12	116273202
cg05992679	-0.0077	0.0101	0.4413	-+	79.6	4.91	1	0.02671	TGM6	20	2371990
cg21030800	0.0097	0.0125	0.4413	-+	0	0.989	1	0.32	TBC1D22A	22	47486513
cg24886931	-0.0102	0.0132	0.4413	--	0	0.859	1	0.3541	BTRC;U2	10	103126229
cg05936471	0.0075	0.0097	0.4413	+-	39.2	1.646	1	0.1995		4	1615982
cg12389652	0.008	0.0104	0.4413	+-	18.9	1.233	1	0.2668	LUC7L3	17	48828113
cg11397062	0.012	0.0156	0.4413	-+	29.2	1.413	1	0.2346	TECTB	10	114043316
cg20777176	0.0065	0.0084	0.4413	++	0	0.541	1	0.462	GNPAT;C1orf131	1	231376761
cg06886648	0.0112	0.0146	0.4413	+-	61	2.564	1	0.1093	U6	12	95833248
cg24820623	0.0079	0.0103	0.4413	-+	60	2.499	1	0.1139		12	26088709
cg15586327	0.0146	0.0189	0.4414	+-	52.7	2.115	1	0.1458	SLC12A6	15	34611057
cg00278211	-0.0076	0.0099	0.4414	+-	4.9	1.051	1	0.3052	CACNA1C	12	2269220
cg02728172	-0.006	0.0078	0.4414	+-	0	0.439	1	0.5077	KIF26B	1	245740663
cg13534368	-0.0068	0.0088	0.4414	-+	48.7	1.95	1	0.1626		9	138888358
cg07147489	0.0123	0.016	0.4414	++	0	0.467	1	0.4945		10	55236933
cg14551114	0.0099	0.0128	0.4414	-+	67.5	3.079	1	0.0793	DHRS12	13	52368022
cg26132485	-0.0064	0.0083	0.4414	+-	0	0.765	1	0.3818	CAMTA1	1	7545065
cg19538517	-0.0122	0.0158	0.4414	--	0	0.173	1	0.6776	SEC61A1	3	127771325
cg24495298	0.0113	0.0147	0.4414	++	0	0.241	1	0.6236	KIAA1751;C1orf222	1	1897785
cg10627839	0.0278	0.0361	0.4414	++	0	0.046	1	0.8305	CFHR4	1	196866512
cg04152921	0.0059	0.0077	0.4414	++	0	0.772	1	0.3795	PHKB;ITFG1	16	47495445
cg14413285	0.0112	0.0146	0.4414	++	0	0.323	1	0.5698		14	104970748
cg22818988	-0.0123	0.016	0.4414	--	0	0.145	1	0.7032	TRNT1;IL5RA	3	3168509
cg05642438	0.0114	0.0148	0.4414	++	0	0.662	1	0.4157		1	67527118
cg07291439	0.0097	0.0125	0.4414	+-	75.4	4.06	1	0.04391	ZIC1;ZIC4	3	147125926
cg08367738	-0.0068	0.0088	0.4414	--	0	1	1	0.3172	TFDP1	13	114252454
cg17543253	0.0058	0.0075	0.4414	++	0	0.08	1	0.7772		12	110791885
cg05887396	0.0083	0.0108	0.4414	++	0	0.49	1	0.4838		12	110274865
cg14129887	0.018	0.0234	0.4414	++	0	0.022	1	0.8823	SKAP2	7	26904790
cg06022902	0.0096	0.0124	0.4414	++	0	0.034	1	0.8528	MYT1L	2	1821361
cg25401628	-0.0083	0.0107	0.4414	+-	58.4	2.403	1	0.1211	SULF2	20	46415688
cg06284898	0.0078	0.0101	0.4414	-+	42.2	1.731	1	0.1882	SYNE2;MIR548AZ;ESR2	14	64669350
cg25537245	-0.0067	0.0087	0.4414	--	0	0.046	1	0.8294		17	56413890
cg22141751	-0.0121	0.0158	0.4414	--	0	0.126	1	0.7229	MRPS22	3	138766134
cg11479809	0.0099	0.0129	0.4414	++	0	0	1	0.9914		6	28836855
cg02101812	-0.0092	0.012	0.4414	--	0	0.315	1	0.5743		1	33447089
cg07872947	-0.0065	0.0085	0.4414	--	0	0.036	1	0.8489	PXDN	2	1732172
cg26016723	0.0095	0.0123	0.4414	-+	3.9	1.04	1	0.3078	RALA	7	39728776
cg21510025	0.0093	0.012	0.4414	++	0	0.892	1	0.3448	PIK3IP1	22	31686689
cg23022778	0.0096	0.0125	0.4414	-+	35.5	1.55	1	0.2132		1	236246704
cg04570372	0.0106	0.0137	0.4414	++	0	0.01	1	0.9219	TPRA1	3	127309719
cg21451998	0.0121	0.0157	0.4414	+-	0	0.657	1	0.4176	GSTM4	1	110198240
cg15854681	0.0121	0.0158	0.4414	-+	0	0.955	1	0.3286	ACER2	9	19411294
cg17381798	0.0093	0.0121	0.4414	++	0	0.036	1	0.8494		2	1761308
cg05888850	0.0074	0.0096	0.4414	++	0	0.122	1	0.7267		1	201423373
cg14232684	-0.0124	0.0161	0.4414	--	0	0.289	1	0.591	CYTH1	17	76703322
cg14074704	0.0098	0.0127	0.4414	++	0	0.042	1	0.8385	NAV2	11	19850769
cg13937483	0.0095	0.0123	0.4414	+-	67.7	3.1	1	0.07828	EPSTI1	13	43541884
cg21683914	-0.0075	0.0098	0.4414	-+	42.1	1.728	1	0.1887	ARHGAP24	4	86580345
cg24068511	0.0112	0.0146	0.4414	++	0	0.008	1	0.9301	AGAP1	2	236688669
cg07016590	-0.0093	0.0121	0.4414	--	0	0	1	0.9929	C10orf67;RP11-371A19.2	10	23633066
cg01342990	0.0141	0.0183	0.4414	-+	56.5	2.297	1	0.1296	OR6T1	11	123814692
cg00059699	0.0079	0.0102	0.4414	-+	0	0.346	1	0.5563	KLRD1	12	10455788
cg13476105	-0.0061	0.0079	0.4414	--	0	0.26	1	0.6098	LOC284023;AC025335.1	17	7819425
cg15372689	0.0137	0.0178	0.4414	++	0	0.572	1	0.4494	GNG11	7	93550986
cg26397773	-0.008	0.0104	0.4414	--	0	0.109	1	0.7418	ABL1	9	133762850
cg14103301	-0.0098	0.0127	0.4414	-+	77.3	4.413	1	0.03567	U6	2	88684581
cg15716812	0.0114	0.0148	0.4414	-+	14.4	1.169	1	0.2796	APBA1;RP11-109D9.4	9	72287228
cg10872057	0.0096	0.0125	0.4414	++	0	0.014	1	0.9064	DIP2C	10	465460
cg12993477	-0.0122	0.0159	0.4414	--	0	0.215	1	0.6426	RNH1	11	506911
cg16005145	-0.0075	0.0098	0.4414	--	0	0.002	1	0.9674	PSPC1	13	20357223
cg02767788	0.0081	0.0105	0.4414	++	0	0.043	1	0.8353	PRDM16	1	3102750
cg11824274	0.0119	0.0155	0.4414	+-	92.1	12.736	1	0.0003587	RP1-302D9.2	22	33504440
cg11841246	0.0111	0.0144	0.4414	++	0	0.018	1	0.8944	GNB5	15	52414751
cg22852845	0.0112	0.0146	0.4414	++	0	0.056	1	0.8124	COL12A1	6	75795679
cg20082877	-0.0085	0.0111	0.4414	-+	83.4	6.017	1	0.01417		18	19926966
cg13598111	-0.0137	0.0178	0.4414	--	0	0.138	1	0.7101	EGFR	7	55147374
cg18135181	0.0069	0.009	0.4414	++	0	0.104	1	0.7477	ITGA5;LOC102724050;RP11-753H16.3;RP11-753H16.5	12	54793868
cg10201616	-0.0105	0.0137	0.4414	--	0	0.888	1	0.3461	LDLR	19	11198556
cg06228645	0.0112	0.0145	0.4414	++	0	0.01	1	0.9202	KIAA1217	10	24652097
cg00699522	0.0053	0.0068	0.4414	++	0	0.258	1	0.6112	DMTN;EPB49	8	21915687
cg15044926	0.0179	0.0233	0.4414	++	0	0.003	1	0.9538	RBFOX1;RP11-509E10.1;RP11-420N3.2	16	6131612
cg12033591	0.0061	0.0079	0.4414	-+	0	0.392	1	0.5312	RHEB	7	151204361
cg08509737	0.0075	0.0097	0.4414	-+	39.1	1.642	1	0.2	ATG7	3	11340277
cg19433694	0.0089	0.0116	0.4414	-+	15.6	1.185	1	0.2763	PRLR	5	35146528
cg09999490	0.0122	0.0159	0.4414	+-	0	0.767	1	0.3813	NR5A2;AC096633.1	1	200113901
cg19600528	-0.0056	0.0073	0.4414	-+	66.8	3.015	1	0.08248		1	95074231
cg15425064	0.0096	0.0124	0.4414	++	0	0.114	1	0.7361		6	112760432
cg15929171	-0.0087	0.0112	0.4414	+-	57.6	2.357	1	0.1247		16	86500538
cg17400620	-0.0161	0.0209	0.4414	--	0	0.019	1	0.8914	CAMK2B	7	44365033
cg18723044	0.0073	0.0095	0.4414	+-	79.5	4.867	1	0.02737		5	124996238
cg12437333	0.0149	0.0194	0.4414	++	0	0.857	1	0.3547	SREK1	5	65472999
cg21028785	-0.0063	0.0082	0.4414	-+	54.2	2.184	1	0.1395	INTS6	13	51946399
cg26337624	-0.0103	0.0133	0.4414	-+	51.3	2.052	1	0.152	KIAA0284	14	105350915
cg01906032	-0.0102	0.0133	0.4415	+-	67.1	3.04	1	0.08122	LOC101929596;AC016995.3	2	38743425
cg15827677	-0.0114	0.0148	0.4415	--	0	0.023	1	0.8795	CHP;EXD1;AC012652.1	15	41522925
cg10588362	0.0119	0.0155	0.4415	+-	47	1.888	1	0.1694	C11orf85	11	64728445
cg16564136	-0.0101	0.0131	0.4415	-+	63.5	2.737	1	0.09806	NMNAT3	3	139304838
cg11695924	-0.0114	0.0148	0.4415	-+	0	0.917	1	0.3383	RAMP3	7	45197303
cg15168132	-0.0125	0.0162	0.4415	-+	73.9	3.825	1	0.0505		15	27832815
cg03338584	-0.0156	0.0202	0.4415	--	0	0.402	1	0.5259	RNH1	11	507455
cg19972706	0.008	0.0103	0.4415	+-	0	0.876	1	0.3492	C4BPB	1	207262320
cg01073821	0.0109	0.0141	0.4415	++	0	0.001	1	0.9738	CASP10	2	202046548
cg17130791	-0.0078	0.0101	0.4415	--	0	0.004	1	0.9493	PPT1	1	40562564
cg24815841	0.0076	0.0099	0.4415	++	0	0.139	1	0.7089	ZC3H15	2	187351608
cg14923124	-0.0117	0.0152	0.4415	+-	7.8	1.084	1	0.2977	BUB1B	15	40457337
cg13729887	0.0081	0.0105	0.4415	-+	86.2	7.245	1	0.007109	CEBPB	20	48808906
cg04588991	0.0049	0.0064	0.4415	++	0	0.051	1	0.8215	TTC39A	1	51788100
cg00888463	-0.0102	0.0132	0.4415	+-	11	1.124	1	0.289	PRKAR2B	7	106686041
cg04374617	-0.012	0.0156	0.4415	--	0	0.01	1	0.9206	LINC00499	4	139262791
cg11442606	-0.0059	0.0076	0.4415	--	0	0.879	1	0.3484	CDC42SE2	5	130610319
cg16091673	-0.0131	0.0171	0.4415	--	0	0.403	1	0.5257	KCND3	1	112425244
cg03152913	-0.0103	0.0134	0.4415	--	0	0.303	1	0.5819	RBM45	2	178975712
cg10411424	0.0114	0.0148	0.4415	++	0	0.291	1	0.5899	ABCC4;snoU13	13	95862076
cg00069540	0.016	0.0207	0.4415	+-	0	0.837	1	0.3602	NUP205	7	135291449
cg16727485	0.0077	0.0101	0.4415	++	0	0.151	1	0.6976	LOC102724919;MIR548F1	1	186411759
cg11648289	0.009	0.0117	0.4415	++	0	0.844	1	0.3582	EN2;AC008060.8	7	155249674
cg26484017	0.0104	0.0135	0.4415	++	0	0.367	1	0.5449	HIPK2	7	139378403
cg26622502	-0.0127	0.0165	0.4415	+-	4.1	1.043	1	0.3072	EIF1AD;BANF1	11	65769931
cg15614301	-0.0081	0.0106	0.4415	--	0	0.483	1	0.4871	YTHDC2	5	112850036
cg08383863	-0.0072	0.0094	0.4415	-+	49	1.96	1	0.1616	SFXN5	2	73216767
cg17154022	-0.011	0.0144	0.4415	--	0	0.001	1	0.9795	HMGN2	1	26798964
cg05617039	0.0083	0.0107	0.4415	+-	22.4	1.289	1	0.2562	TBC1D4	13	76055293
cg10503799	-0.0158	0.0205	0.4415	--	0	0.164	1	0.6857	ATP9B	18	76829441
cg14976684	-0.0078	0.0101	0.4415	--	0	0.21	1	0.6472	DPH5;RP11-421L21.3	1	101492856
cg06041852	0.0114	0.0148	0.4415	+-	26.9	1.368	1	0.2421		10	134734134
cg13624418	-0.014	0.0182	0.4415	-+	0	0.905	1	0.3413	LONP1	19	5701986
cg01453388	-0.0127	0.0164	0.4415	-+	76.9	4.331	1	0.03742		17	55312649
cg05438837	0.0056	0.0073	0.4415	++	0	0.977	1	0.3229	CRYL1	13	20980132
cg26042814	0.0082	0.0107	0.4415	++	0	0.855	1	0.3551	RNF121	11	71688876
cg03547858	-0.0088	0.0115	0.4415	-+	0	0.916	1	0.3384	CERK	22	47089926
cg03315141	-0.0058	0.0075	0.4415	--	0	0.066	1	0.7974	EXOC3	5	453730
cg15337196	-0.0104	0.0136	0.4415	--	0	0.41	1	0.5218	RP11-944L7.4	3	44727578
cg16628243	-0.0082	0.0106	0.4415	--	0	0.872	1	0.3505	CENPJ	13	25497050
cg04065108	-0.0162	0.0211	0.4415	+-	82	5.561	1	0.01837	TTLL8	22	50453924
cg19822660	-0.0042	0.0054	0.4415	+-	92.8	13.915	1	0.0001913	SLC13A5	17	6608190
cg24577933	-0.0134	0.0174	0.4415	--	0	0.949	1	0.33	RP3-510D11.1	1	9258678
cg15429966	0.0168	0.0218	0.4415	++	0	0.123	1	0.7256	RP11-200A1.1	3	134034598
cg14387743	-0.0095	0.0124	0.4415	--	0	0.004	1	0.9493	VNN3	6	133056278
cg05697315	-0.0066	0.0085	0.4415	+-	0	0.529	1	0.4668	MYO7A	11	76852976
cg23473081	-0.0074	0.0096	0.4415	--	0	0.31	1	0.578	EMP1	12	13349569
cg16252705	-0.007	0.0091	0.4415	+-	43.2	1.761	1	0.1845	AE000662.93;AE000662.92	14	23025981
cg18383124	-0.0137	0.0178	0.4415	-+	87.2	7.793	1	0.005245	SLC16A1	1	113494852
cg06067352	-0.0077	0.0099	0.4415	-+	74.6	3.945	1	0.04702		18	71351320
cg11774233	0.0093	0.0121	0.4415	+-	0	0.771	1	0.3798		2	127117494
cg23553576	-0.011	0.0143	0.4415	+-	20.1	1.251	1	0.2634	SYTL2	11	85451557
cg26724949	-0.0109	0.0141	0.4415	-+	21.9	1.28	1	0.258		16	86610230
cg04356632	0.0071	0.0092	0.4415	+-	26.9	1.368	1	0.2421	SCARB1	12	125304443
cg23395024	-0.0071	0.0092	0.4415	--	0	0.073	1	0.7871		11	107123258
cg05623469	0.0099	0.0129	0.4415	++	0	0.142	1	0.7066	RMI1;Y_RNA	9	86607553
cg05156866	0.0066	0.0086	0.4415	++	0	0	1	0.9847	RP11-397D12.4	9	37385522
cg24589668	-0.0121	0.0157	0.4415	+-	59.1	2.443	1	0.1181	ZC3H14	14	89029206
cg07706695	-0.009	0.0117	0.4415	-+	0	0.676	1	0.4109		1	111179008
cg08387293	0.0063	0.0081	0.4415	-+	54.4	2.193	1	0.1386	AGRN	1	984383
cg23312743	-0.0055	0.0071	0.4415	--	0	0.131	1	0.7169	C11orf2	11	64877311
cg16377141	-0.0055	0.0072	0.4415	--	0	0.621	1	0.4307	EPB42	15	43499704
cg15109118	0.0184	0.0239	0.4415	++	0	0.325	1	0.5686	FARS2	6	5431669
cg05102552	-0.0134	0.0174	0.4415	-+	86.6	7.481	1	0.006237	NRBP1	2	27650867
cg08617683	0.0126	0.0164	0.4415	++	0	0.121	1	0.7283	FBRSL1	12	133083589
cg13632716	0.0159	0.0206	0.4415	++	0	0.037	1	0.8472	LOC101928020;KANSL1L;AC007038.7	2	210894120
cg14375795	0.0122	0.0158	0.4415	++	0	0.745	1	0.388		1	110054332
cg20650484	0.0113	0.0147	0.4416	-+	2.3	1.024	1	0.3117	GFRAL	6	55191544
cg22579828	0.0114	0.0148	0.4416	++	0	0.429	1	0.5126	GTSF1L	20	42355656
cg18873530	-0.013	0.0169	0.4416	--	0	0.003	1	0.9591	BCAT2	19	49315663
cg04810856	0.0073	0.0094	0.4416	++	0	0.185	1	0.6668	VARS	6	31750369
cg13755373	0.0144	0.0187	0.4416	+-	69.4	3.271	1	0.07052	RCOR1	14	103059017
cg00022492	-0.013	0.0169	0.4416	--	0	0.001	1	0.9808	GCHFR	15	41055530
cg25047056	0.014	0.0182	0.4416	-+	9.7	1.108	1	0.2925	KIAA1462	10	30347964
cg15392471	0.0052	0.0068	0.4416	++	0	0.003	1	0.954	KLHL21	1	6657176
cg27013920	-0.013	0.0168	0.4416	+-	55.9	2.267	1	0.1321		8	134918073
cg04467192	0.0159	0.0206	0.4416	++	0	0.167	1	0.683	EPB41L4B	9	112084137
cg03270133	-0.0092	0.012	0.4416	--	0	0.01	1	0.9187		8	143228470
cg13572539	-0.0094	0.0122	0.4416	-+	0	0.732	1	0.3922	FGFR3	4	1807118
cg17971649	0.0068	0.0089	0.4416	-+	0	0.851	1	0.3563	BLCAP	20	36153225
cg07653202	0.0081	0.0105	0.4416	++	0	0.095	1	0.7578	ARHGEF28	5	73046740
cg06419088	-0.0096	0.0125	0.4416	-+	80.1	5.029	1	0.02493	OAZ2;RP11-330L19.4;RP11-330L19.5	15	64989935
cg22230947	-0.0122	0.0159	0.4416	--	0	0.251	1	0.6163	EPB41L4A;CTC-459M5.2	5	111526903
cg16096383	-0.011	0.0144	0.4416	+-	56.9	2.32	1	0.1277	TRAPPC9	8	141092940
cg08123673	0.009	0.0117	0.4416	++	0	0.187	1	0.6656		6	169092358
cg03361488	-0.0077	0.01	0.4416	--	0	0.306	1	0.5801	SAP30L;CTB-157D17.1	5	153825418
cg17809954	0.0101	0.0132	0.4416	++	0	0.006	1	0.9403	HNRNPH3;RUFY2	10	70101105
cg26550849	0.0066	0.0086	0.4416	++	0	0.058	1	0.8094	RP11-162O12.2	4	185221149
cg17797313	0.0131	0.017	0.4416	++	32.8	1.488	1	0.2225		6	144411634
cg12263377	-0.0049	0.0064	0.4416	--	0	0.12	1	0.729	AC105760.2	2	237982246
cg17521020	-0.0082	0.0106	0.4416	-+	56.3	2.286	1	0.1306		6	29617613
cg01824401	0.0103	0.0134	0.4416	++	0	0.027	1	0.869	REEP2	5	137774650
cg09195775	0.012	0.0156	0.4416	+-	0	0.34	1	0.5595		14	25571252
cg10589813	0.0058	0.0076	0.4416	++	0	0.62	1	0.4309		20	48809978
cg07970948	0.0097	0.0126	0.4416	-+	63.8	2.762	1	0.09651	ZNF862	7	149543165
cg07616922	0.0071	0.0092	0.4416	-+	0	0.431	1	0.5116		11	34049237
cg02328102	0.0121	0.0157	0.4416	++	0	0.313	1	0.576	7SK;AC007319.1	2	187988552
cg06009685	0.0171	0.0223	0.4416	-+	0	0.518	1	0.4716	RP11-449J10.1	16	77472697
cg16981821	0.0068	0.0089	0.4416	++	0	0.15	1	0.6989	RP11-1082A3.1	14	98963457
cg22962356	-0.011	0.0143	0.4416	+-	5.2	1.054	1	0.3045	SLC14A2	18	42982855
cg16555417	0.0108	0.014	0.4416	++	0	0.008	1	0.9272		1	40598772
cg26547124	-0.0083	0.0108	0.4416	+-	8.9	1.098	1	0.2946	TXNRD1	12	104610544
cg10246327	0.0063	0.0082	0.4416	-+	0	0.689	1	0.4063	PTPDC1	9	96845038
cg02926859	-0.0078	0.0101	0.4416	--	0	0.216	1	0.6423		12	116854134
cg10448808	0.0124	0.0161	0.4416	+-	77.7	4.485	1	0.0342	FOXC2;RP11-463O9.5	16	86599745
cg02912279	-0.0089	0.0116	0.4416	--	0	0.158	1	0.6914	TMEM211	22	25343683
cg22900718	0.0135	0.0176	0.4416	+-	0	0.979	1	0.3226		6	11922233
cg00651782	0.0104	0.0135	0.4416	++	0	0.705	1	0.4013	LHX5	12	113902673
cg20891771	0.0093	0.0121	0.4416	+-	0	0.46	1	0.4978		15	99143542
cg08850641	-0.0053	0.0069	0.4416	--	0	0.962	1	0.3267		17	66818270
cg09272909	0.01	0.013	0.4416	++	0	0	1	0.9898	TJP2;RP11-265B8.4	9	71736999
cg09183124	0.0091	0.0118	0.4416	-+	91.7	12.026	1	0.0005246		1	173092323
cg22371961	-0.007	0.0091	0.4416	--	0	0.478	1	0.4893	NME7	1	169132356
cg17656260	-0.0064	0.0083	0.4416	--	0	0.112	1	0.7376	ZNF790	19	37329666
cg04935888	0.0073	0.0095	0.4416	-+	0	0.845	1	0.3579	CTC-548H10.2	5	126999812
cg23838120	-0.0088	0.0114	0.4416	--	0	0.028	1	0.867	PDLIM3	4	186446305
cg05273913	0.0095	0.0123	0.4416	++	0	0.04	1	0.8421	INPP5F;RP11-179H18.8	10	121484355
cg23525355	-0.0096	0.0125	0.4416	--	0	0.117	1	0.7323	MCF2L2	3	183024834
cg17094593	0.0086	0.0112	0.4416	-+	49	1.96	1	0.1615	RNMTL1;RP11-676J12.8	17	693243
cg10856818	-0.0126	0.0164	0.4416	-+	0	0.565	1	0.4523	RP11-446F3.2	10	2490574
cg21192029	-0.0104	0.0135	0.4416	--	0	0.239	1	0.6248	SRSF4;RP11-242O24.5	1	29478807
cg25737836	0.0086	0.0112	0.4416	-+	21.6	1.276	1	0.2587	C21orf57;MCM3AP;YBEY	21	47705150
cg14665806	0.0079	0.0103	0.4416	++	0	0.281	1	0.5958		8	56928810
cg13754993	-0.0128	0.0167	0.4416	+-	62.1	2.636	1	0.1044	OLFM3	1	102296597
cg13225166	0.0111	0.0144	0.4416	++	0	0.042	1	0.8367	NEUROD2	17	37761216
cg16078959	-0.0055	0.0072	0.4416	--	0	0.924	1	0.3364	SOX13	1	204086866
cg01161829	0.0085	0.011	0.4416	++	0	0.381	1	0.5371	LINC01505;7SK;RP11-308N19.4	9	109441934
cg21335376	-0.0079	0.0103	0.4416	-+	0	0.966	1	0.3258	CHCHD3	7	132649930
cg12603632	-0.0116	0.015	0.4416	--	0	0.502	1	0.4784		13	61330581
cg08799778	-0.0094	0.0122	0.4416	--	0	0.001	1	0.9818	LMF1	16	1017338
cg12553294	0.0069	0.009	0.4416	++	0	0.234	1	0.6288	RASGEF1C	5	179634383
cg21708867	-0.0061	0.008	0.4416	--	0	0.001	1	0.9794	DCUN1D2	13	114138225
cg00396263	0.0099	0.0129	0.4416	++	0	0.205	1	0.6508		19	33034719
cg07734160	-0.0091	0.0118	0.4416	+-	0	0.667	1	0.4141	PDE4B	1	66797378
cg04973751	-0.0072	0.0093	0.4416	-+	22.1	1.283	1	0.2573	SLC1A2	11	35329743
cg12896146	0.0156	0.0203	0.4416	++	0	0.059	1	0.8088	MTNR1A	4	187477065
cg02682319	0.0122	0.0159	0.4416	++	0	0.46	1	0.4976	DDRGK1	20	3185358
cg09678388	0.0113	0.0147	0.4416	+-	50.4	2.016	1	0.1556		2	3187937
cg22829218	-0.0115	0.015	0.4416	+-	67.8	3.105	1	0.07803	MPZL1	1	167743088
cg09582219	0.0073	0.0095	0.4416	++	0	0.411	1	0.5215	CHERP;CALR3	19	16643451
cg24768595	-0.0111	0.0144	0.4416	--	0	0	1	0.985	CYTH1	17	76677111
cg07693156	-0.0076	0.0099	0.4416	--	0	0.191	1	0.6617	COL4A2	13	111005258
cg19828277	0.0144	0.0188	0.4417	++	0	0.065	1	0.7981	C6orf142;MLIP	6	54131017
cg26045482	-0.0107	0.0139	0.4417	--	0	0.011	1	0.9176		18	57652631
cg25257677	-0.0135	0.0175	0.4417	-+	54.9	2.216	1	0.1366	SLC39A14	8	22223985
cg19257698	-0.0046	0.006	0.4417	--	0	0.019	1	0.8895	PIK3AP1	10	98418546
cg11645821	-0.0074	0.0096	0.4417	+-	0	0.725	1	0.3946	TNKS2;RP11-251A15.4	10	93557994
cg14815325	-0.0062	0.0081	0.4417	-+	64.3	2.801	1	0.09422		17	75904130
cg21030743	0.012	0.0155	0.4417	-+	71.2	3.468	1	0.06256	ADGRL2;LPHN2	1	82265160
cg03422740	-0.0064	0.0083	0.4417	+-	52.5	2.107	1	0.1467	LDLRAD4;C18orf1	18	13376359
cg10218880	0.0116	0.0151	0.4417	++	0	0.034	1	0.8545	FBXW7	4	153452662
cg12251145	0.0063	0.0081	0.4417	+-	27.6	1.381	1	0.2399	TRIM10	6	30124744
cg03432196	0.0093	0.0121	0.4417	++	0	0.235	1	0.6276		18	9643805
cg06900493	-0.0043	0.0055	0.4417	--	0	0.001	1	0.9748	AGPAT3	21	45355056
cg11336643	-0.0073	0.0095	0.4417	--	0	0.004	1	0.949	CCDC92	12	124432686
cg06661638	0.0108	0.014	0.4417	++	0	0.527	1	0.468	NARFL;MSLN	16	787323
cg08635134	0.0079	0.0103	0.4417	-+	13.6	1.157	1	0.2821	C6orf134;ATAT1	6	30594456
cg10179427	0.0114	0.0148	0.4417	++	0	0.012	1	0.9112	ELMO1	7	37025998
cg17105737	0.0127	0.0165	0.4417	+-	79.8	4.946	1	0.02615	FGF22	19	639777
cg23057274	0.0089	0.0116	0.4417	-+	38.9	1.637	1	0.2008		10	3301828
cg02521579	0.0081	0.0106	0.4417	++	0	0.268	1	0.6044	ANXA4;AC092431.1	2	69947473
cg21640447	-0.0096	0.0124	0.4417	+-	0	0.781	1	0.3769	BCAS1	20	52565470
cg24727216	0.0039	0.0051	0.4417	-+	34.6	1.528	1	0.2164	ASXL1	20	30947724
cg18200865	0.0075	0.0097	0.4417	++	0	0.004	1	0.9496	UBE2E1	3	23851254
cg08440490	0.0103	0.0134	0.4417	++	0	0.009	1	0.9225	CDH3	16	68679098
cg21610839	-0.0087	0.0113	0.4417	--	0	0.3	1	0.5838	UBE2E1	3	23861312
cg26321462	0.0081	0.0106	0.4417	++	0	0.014	1	0.9069		5	10540223
cg18362112	-0.0159	0.0207	0.4417	-+	4.8	1.05	1	0.3054	LOC642366	5	50669876
cg06491508	-0.0052	0.0067	0.4417	--	0	0.147	1	0.7016	ZMIZ1	10	81070630
cg08452525	-0.0132	0.0172	0.4417	--	0	0.637	1	0.4249	C10orf18;FAM208B	10	5727808
cg06580879	0.0065	0.0085	0.4417	-+	16.7	1.2	1	0.2733	SPNS2;MYBBP1A	17	4443121
cg22061776	-0.0066	0.0086	0.4417	+-	36.9	1.585	1	0.2081	KIF13A	6	17908168
cg20499033	0.0062	0.008	0.4417	+-	72	3.571	1	0.05878	UPF2	10	12085115
cg24128226	-0.0129	0.0168	0.4417	+-	60.6	2.537	1	0.1112	RTN4	2	55329326
cg05875302	0.0213	0.0277	0.4417	++	0	0.033	1	0.8567	AC131097.4;AC131097.3	2	242844781
cg04516203	0.0201	0.0261	0.4417	++	0	0.438	1	0.5081		16	51442575
cg16051685	-0.0115	0.015	0.4417	-+	61.4	2.589	1	0.1076	TRIM63	1	26394083
cg10096405	0.0053	0.0068	0.4417	++	0	0.269	1	0.6043	CTBP1	4	1208301
cg17895464	0.0086	0.0112	0.4417	-+	53.1	2.131	1	0.1443	SKIDA1;C10orf140	10	21815675
cg22217793	-0.0112	0.0145	0.4417	+-	73.7	3.799	1	0.05128		18	76683160
cg03977390	-0.0117	0.0152	0.4417	--	0	0.051	1	0.8209		12	79193846
cg14904586	-0.0146	0.019	0.4417	--	0	0.004	1	0.9515	CALHM3	10	105238606
cg19857138	-0.0159	0.0207	0.4417	-+	50.1	2.003	1	0.157	RP11-555G19.4	11	134829836
cg25336958	-0.0055	0.0072	0.4417	--	0	0.001	1	0.9699		7	55374673
cg08290240	-0.0112	0.0145	0.4417	+-	82.4	5.695	1	0.01701	CDH4	20	59827195
cg04022912	0.0151	0.0196	0.4417	++	10.1	1.112	1	0.2916	SLC5A11	16	24864984
cg13107428	-0.0116	0.0151	0.4417	+-	0	0.965	1	0.3259	DENND1B	1	197744541
cg11061136	-0.0108	0.0141	0.4417	-+	0	0.899	1	0.3431	CDHR2	5	175969423
cg14619064	0.0041	0.0053	0.4417	-+	37.7	1.606	1	0.2051	MPO	17	56355331
cg13222811	0.0083	0.0108	0.4417	+-	16.3	1.194	1	0.2745	MYH15	3	108181547
cg03731896	-0.0075	0.0097	0.4417	--	0	0.369	1	0.5433	GYS1	19	49474391
cg19368625	-0.0147	0.0191	0.4417	--	0	0.039	1	0.8434	TPO	2	1452665
cg07667917	0.01	0.013	0.4417	-+	0	0.692	1	0.4056		16	55405014
cg06992408	0.0071	0.0092	0.4417	-+	29.4	1.416	1	0.234	MYOF	10	95198183
cg16732013	0.0083	0.0107	0.4417	++	0	0.31	1	0.5779	RBFOX3	17	77364538
cg03863551	-0.0134	0.0175	0.4417	--	0	0.095	1	0.7574	POGZ;RNY4P25	1	151410410
cg26621945	-0.0115	0.0149	0.4417	--	0	0.027	1	0.8694		1	248609821
cg26454666	0.0084	0.0109	0.4417	-+	82.4	5.687	1	0.01709	RORA	15	61111795
cg14208664	-0.0078	0.0101	0.4417	--	0	0.01	1	0.9192	ULK1	12	132392636
cg22697522	-0.0128	0.0167	0.4417	--	0	0.127	1	0.7213	LINC01473;AC097500.2	2	186946607
cg00836007	0.011	0.0144	0.4417	-+	40.3	1.676	1	0.1954	PCMTD1	8	52801982
cg17970390	-0.006	0.0078	0.4417	--	0	0.005	1	0.9419	GLTPD1;CPSF3L	1	1261353
cg25157065	-0.0141	0.0184	0.4417	--	0	0.288	1	0.5916	SENP2	3	185313097
cg24607947	0.0076	0.0098	0.4417	++	0	0.255	1	0.6135	LINC00609;RP11-259K15.3	14	36560936
cg00045118	-0.0039	0.005	0.4417	--	0	0.293	1	0.588	RUNX1T1	8	93076177
cg06118587	0.0094	0.0122	0.4417	-+	38.9	1.636	1	0.2009	MRVI1	11	10655869
cg26483235	-0.011	0.0143	0.4417	--	0	0	1	0.989		8	62870065
cg00265442	-0.0075	0.0097	0.4417	--	0	0.16	1	0.689	SEPT8	5	132113386
cg18388671	-0.0075	0.0098	0.4417	+-	55.6	2.251	1	0.1335	CTC-359M8.1	5	145755702
cg17682853	0.0078	0.0101	0.4417	++	14.2	1.165	1	0.2803	BCR	22	23595992
cg19699208	0.008	0.0104	0.4417	++	0	0.007	1	0.9344		3	31245598
cg01074354	-0.0136	0.0176	0.4417	--	0	0.121	1	0.7274	AKAP6	14	33244107
cg06223466	0.0101	0.0132	0.4417	-+	44.1	1.789	1	0.181	RADIL	7	4922708
cg17659710	-0.0057	0.0074	0.4417	+-	0	0.269	1	0.6038	LRRC8D;LRRC8C	1	90372443
cg11348653	0.007	0.0091	0.4418	++	0	0.003	1	0.9548		5	137824182
cg18654932	0.0063	0.0082	0.4418	+-	82.2	5.631	1	0.01765	NBPF20;NBPF10	1	145433592
cg16259209	-0.0102	0.0133	0.4418	--	0	0.402	1	0.5262		8	1694016
cg01358262	-0.0097	0.0126	0.4418	--	0	0.314	1	0.5755	RP11-143J24.1	15	30334898
cg09225308	0.0052	0.0068	0.4418	-+	66.6	2.996	1	0.08349	NOL6	9	33466142
cg15351951	0.0084	0.0109	0.4418	++	0	0.628	1	0.428	EMILIN2	18	2907472
cg04498104	-0.0077	0.01	0.4418	--	0	0.309	1	0.5781	PFKFB4	3	48573748
cg08306655	0.0056	0.0073	0.4418	+-	38.6	1.629	1	0.2019	LAMB4	7	107768264
cg11564239	0.0048	0.0063	0.4418	++	0	0	1	0.9876		2	241644188
cg06465011	-0.0064	0.0083	0.4418	+-	62.6	2.672	1	0.1021	CRISPLD2;RP11-254F19.2	16	84860871
cg09303642	0.0043	0.0056	0.4418	++	0	0.028	1	0.8675	NFE2;RP11-968A15.8	12	54690818
cg15917154	0.0073	0.0095	0.4418	++	0	0.084	1	0.7723	ITPR1	3	4626711
cg27409154	0.0055	0.0071	0.4418	-+	43.8	1.781	1	0.1821	IGFBP6	12	53490412
cg01773760	0.0065	0.0084	0.4418	-+	0	0.725	1	0.3944	SETD6	16	58549251
cg01098479	0.0092	0.012	0.4418	++	0	0.006	1	0.9384	SPECC1L-ADORA2A;SPECC1L	22	24699599
cg15834567	-0.0135	0.0175	0.4418	+-	57.9	2.378	1	0.1231		2	237035604
cg01532982	-0.0074	0.0096	0.4418	--	0	0.319	1	0.5721	CCDC3;OPTN	10	13140317
cg06225476	-0.0114	0.0149	0.4418	-+	78.9	4.75	1	0.0293	CAV1	7	116169488
cg26792694	-0.0116	0.0151	0.4418	-+	68.4	3.161	1	0.07541	FAM118A	22	45716608
cg13897675	0.0156	0.0202	0.4418	+-	32.4	1.479	1	0.2239	VWA1	1	1374310
cg26451882	0.011	0.0143	0.4418	+-	72	3.566	1	0.05896	YES1	18	769409
cg02725620	0.0074	0.0096	0.4418	-+	0	0.634	1	0.4258	CUX1	7	101630650
cg03118626	0.0117	0.0152	0.4418	++	0	0.415	1	0.5195	KLK10	19	51523252
cg06629935	0.0069	0.0089	0.4418	-+	4.9	1.052	1	0.3052	C6orf136	6	30620232
cg13570853	-0.0111	0.0144	0.4418	--	0	0.011	1	0.9184	RIF1	2	152266580
cg06542473	-0.0061	0.0079	0.4418	--	0	0.133	1	0.7149	CHRM3	1	239968553
cg25127993	0.0162	0.0211	0.4418	++	0	0.996	1	0.3183		10	61296069
cg13857354	-0.0082	0.0107	0.4418	--	0	0.243	1	0.6224		2	241519705
ch.1.3532527F	-0.012	0.0156	0.4418	--	0	0.007	1	0.9355	RP11-46A10.5	1	180926373
cg07586193	-0.0092	0.012	0.4418	--	0	0.087	1	0.7675	AC108868.6	2	107159385
cg18749545	-0.012	0.0156	0.4418	-+	0	0.77	1	0.3803	TTLL12	22	43566461
cg08799963	-0.0109	0.0142	0.4418	-+	0	0.784	1	0.3759		1	97311112
cg08059229	-0.0091	0.0118	0.4418	+-	23.1	1.3	1	0.2543	NR3C2;RP11-76G10.1	4	149128537
cg16418885	-0.0095	0.0123	0.4418	--	0	0.2	1	0.6551	IQSEC1	3	13073469
cg19025113	0.0114	0.0148	0.4418	++	0	0.565	1	0.4523	RP11-89K21.1	2	45155201
cg16841246	-0.0051	0.0067	0.4418	--	0	0.04	1	0.8419	MMP2	16	55512521
cg04425820	0.0083	0.0107	0.4418	-+	48.6	1.945	1	0.1632	ZNF649	19	52408336
cg18249027	-0.0071	0.0092	0.4418	+-	0	0.933	1	0.3342	DGKI	7	137528924
cg12290755	0.0099	0.0128	0.4418	-+	58.4	2.404	1	0.121	CHD8	14	21924254
cg08945642	0.0071	0.0093	0.4418	+-	39.2	1.644	1	0.1998	CCDC127	5	205863
cg10328548	-0.019	0.0248	0.4418	-+	72	3.575	1	0.05864	SS18L1	20	60745245
cg27297137	-0.0085	0.0111	0.4418	--	0	0.154	1	0.6947	RAB7A	3	128444572
cg18450626	-0.012	0.0156	0.4418	--	0	0.064	1	0.8009	AGAP3	7	150782655
cg12468403	-0.0103	0.0134	0.4418	--	0	0.059	1	0.8073	RP11-89K10.1	8	127621757
cg25433554	-0.0134	0.0174	0.4418	--	0	0.06	1	0.807	PRICKLE2-AS1;RP11-129B22.1	3	64053547
cg07077080	0.0103	0.0133	0.4418	++	0	0.005	1	0.9448	GSR	8	30585289
cg12426293	0.0065	0.0084	0.4418	++	0	0.575	1	0.4481	RAB12	18	8612540
cg27126916	-0.0048	0.0063	0.4418	--	0	0.426	1	0.514		6	43854308
cg12165772	-0.012	0.0156	0.4418	--	0	0.566	1	0.452	DLX3	17	48070354
cg00519217	0.0068	0.0089	0.4418	++	0	0.08	1	0.7767	PALLD	4	169552630
cg20633792	0.0088	0.0114	0.4418	+-	14.4	1.169	1	0.2796	OTOL1	3	161213588
cg22455529	0.0076	0.0099	0.4418	-+	46.3	1.863	1	0.1723	KIAA0195	17	73495353
cg25660265	-0.0052	0.0067	0.4418	--	0	0.228	1	0.6328		4	4785832
cg23967461	-0.0094	0.0122	0.4418	--	0	0.195	1	0.6587	ACVR1	2	158731736
cg06710464	0.0066	0.0085	0.4418	++	0	0.038	1	0.845	BAIAP2	17	79047695
cg23354894	0.0089	0.0115	0.4418	-+	66.3	2.971	1	0.08475	PARD3B	2	205490114
cg21267410	-0.0096	0.0125	0.4418	+-	0	0.81	1	0.3682		16	51198683
cg23229704	0.0052	0.0067	0.4418	++	0	0.002	1	0.9682		2	218879980
cg20385355	0.0127	0.0165	0.4418	-+	76.8	4.319	1	0.0377	SPAM1	7	123594471
cg10389936	-0.0148	0.0193	0.4418	--	0	0.404	1	0.5252		1	115741652
cg04264417	-0.0117	0.0152	0.4418	+-	0	0.613	1	0.4338	BANF1;EIF1AD	11	65769689
cg05499367	0.0083	0.0108	0.4418	-+	37.8	1.608	1	0.2048	TMEM26;RP11-809M12.1	10	63213510
cg00237753	0.007	0.0091	0.4418	++	0	0.056	1	0.8122	C16orf74	16	85785218
cg18275051	-0.0083	0.0107	0.4418	--	0	0.169	1	0.6807	CYB5R1	1	202937114
cg23173495	0.0111	0.0144	0.4418	++	0	0.217	1	0.6415	SGTB;NLN	5	65018638
cg21121836	-0.0071	0.0093	0.4418	--	0	0.01	1	0.9222	FREM2;RNU6-56	13	39352693
cg06979311	-0.0042	0.0055	0.4418	-+	63.7	2.753	1	0.09706		16	61049323
cg19895894	0.0111	0.0144	0.4419	-+	34.2	1.52	1	0.2176	INPP5A	10	134593496
cg11427177	0.0111	0.0145	0.4419	+-	59.8	2.487	1	0.1148	CAPN3;RP11-164J13.1	15	42650662
cg21643247	0.0152	0.0198	0.4419	+-	59.7	2.481	1	0.1153		12	91353491
cg13847080	0.0102	0.0133	0.4419	++	0	0.022	1	0.8822		5	139226098
cg07316846	-0.0125	0.0163	0.4419	+-	75.6	4.102	1	0.04283	AC018730.3;AC018730.4	2	105484694
cg11823921	-0.0086	0.0112	0.4419	--	0	0.066	1	0.7979	SAP25;LRCH4	7	100170929
cg19454262	0.0082	0.0107	0.4419	++	0	0.011	1	0.9183	PIGG	4	531836
cg13831030	0.0136	0.0177	0.4419	-+	47.8	1.916	1	0.1663	CGN	1	151482724
cg01684730	0.0133	0.0173	0.4419	++	0	0.087	1	0.7676	CEACAM18	19	51979808
cg24738006	-0.0087	0.0113	0.4419	--	0	0.09	1	0.7648	PSMA7;SS18L1	20	60717729
cg17082795	-0.0081	0.0105	0.4419	--	0	0.061	1	0.8049	ADCY9	16	4039320
cg13934093	-0.009	0.0116	0.4419	--	0	0.003	1	0.956	UBXN6	19	4458039
cg17935616	0.0092	0.012	0.4419	++	0	0.075	1	0.7843	USP49	6	41774419
cg13860573	-0.012	0.0156	0.4419	--	0	0.08	1	0.7773	NCK1	3	136649005
cg22746557	-0.0075	0.0097	0.4419	-+	61.4	2.591	1	0.1075	CAMK1D	10	12852170
cg11865149	-0.0131	0.0171	0.4419	--	0	0.108	1	0.742	RP11-179H18.2	10	121331294
cg06067425	0.0073	0.0095	0.4419	+-	20.6	1.26	1	0.2617	RP11-542P2.1	4	141418804
cg19974445	0.0146	0.019	0.4419	++	0	0.324	1	0.5689	HTATIP2	11	20385310
cg24014822	-0.0059	0.0076	0.4419	--	0	0.017	1	0.8952		5	176171140
cg02942965	-0.0147	0.0191	0.4419	--	0	0.113	1	0.7367	HLA-E	6	30457081
cg00920043	0.0091	0.0118	0.4419	+-	82.9	5.834	1	0.01572	UBIAD1	1	11333412
cg18341512	0.0062	0.0081	0.4419	-+	18.5	1.227	1	0.268		5	2757023
cg10299917	0.0053	0.0069	0.4419	++	0	0.811	1	0.3678	LRP5L	22	25767308
cg15650161	-0.0065	0.0085	0.4419	-+	26.8	1.366	1	0.2426	PCDH21;CDHR1	10	85972055
cg02059849	-0.0065	0.0084	0.4419	--	0	0.056	1	0.8136	PTP4A3	8	142437898
cg11142927	-0.0113	0.0146	0.4419	--	0	0.079	1	0.779		2	238163339
cg25481635	-0.013	0.0169	0.4419	-+	22.5	1.29	1	0.256	CYB5A	18	71959313
cg20745272	0.0068	0.0088	0.4419	++	0	0.775	1	0.3786		9	110309675
cg12388888	-0.006	0.0078	0.4419	--	0	0.209	1	0.6476	LILRB1	19	55128473
cg03528538	-0.0072	0.0094	0.4419	--	0	0.001	1	0.9711	MUC6	11	1030347
cg03063710	-0.0137	0.0178	0.4419	--	0	0.096	1	0.7565	DYNC1I1	7	95705054
cg16253282	-0.0094	0.0123	0.4419	--	0	0.091	1	0.7627	YAE1D1;AC011290.4	7	39605687
cg06550456	-0.0061	0.0079	0.4419	+-	0	0.265	1	0.6064	PKP1	1	201272209
cg16594394	0.007	0.0091	0.4419	-+	0	0.567	1	0.4516	RABEP1;NUP88;RP11-420A6.2	17	5275207
cg20737028	0.0116	0.0151	0.4419	++	0	0.315	1	0.5746	PATE3	11	125657958
cg17098093	0.0052	0.0067	0.4419	++	0	0.188	1	0.665		1	90421170
cg15591803	-0.0096	0.0125	0.4419	--	0	0.006	1	0.9384	DENND2D	1	111733668
cg03917584	0.0078	0.0102	0.4419	++	0	0.531	1	0.4661	MAG	19	35791228
cg05713859	0.0097	0.0126	0.4419	++	0	0.076	1	0.7831	PCBD2	5	134240166
cg25808643	0.009	0.0117	0.4419	++	0	0.577	1	0.4474	IGFBP7-AS1;RP11-300M6.1;RP11-12A1.1	4	58019500
cg16855510	-0.0073	0.0095	0.4419	+-	42.7	1.746	1	0.1864	KIAA1217	10	24491324
cg19597074	0.0096	0.0125	0.4419	++	0	0.041	1	0.8393		5	30136472
cg05183567	0.0078	0.0101	0.4419	++	0	0.668	1	0.4138	OSGEP	14	20915344
cg22758460	0.0047	0.0061	0.4419	++	0	0.332	1	0.5646	SLC5A1	22	32480814
cg23324755	-0.0082	0.0106	0.4419	--	0	0.247	1	0.6195		18	31384904
cg10793756	0.0135	0.0176	0.4419	+-	3.4	1.035	1	0.309	TRIM26	6	30181014
cg04893094	-0.0086	0.0112	0.4419	--	0	0.064	1	0.8005	MAPRE2	18	32585942
cg02494512	-0.0069	0.0089	0.4419	+-	43.2	1.76	1	0.1846	NAGPA	16	5079174
cg14445820	-0.0066	0.0085	0.4419	--	0	0.054	1	0.8155		16	8710273
cg23339291	-0.0103	0.0135	0.4419	-+	68.9	3.214	1	0.07302	EYS	6	64734868
cg20877443	0.0105	0.0136	0.4419	++	0	0.156	1	0.6928	AP2A2	11	955120
cg05786348	0.0057	0.0074	0.4419	++	0	0.841	1	0.3592	GPD2	2	157295032
cg20136943	-0.0094	0.0123	0.4419	--	0	0.38	1	0.5378	LINC01446;U2;GS1-179L18.1	7	53842619
cg06937463	0.0062	0.0081	0.4419	-+	0	0.495	1	0.4816	RP11-503G7.2	12	133038727
cg03132375	-0.0108	0.014	0.4419	--	0	0.078	1	0.7795	DGKI	7	137150926
cg22419029	-0.0087	0.0113	0.4419	-+	30.3	1.435	1	0.231	KRT37	17	39581510
cg16338313	-0.0109	0.0142	0.4419	+-	0	0.778	1	0.3779	RGS6	14	72710534
cg03860813	0.0133	0.0173	0.4419	++	0	0.012	1	0.9122	SYT2	1	202679590
cg20531464	-0.0096	0.0125	0.4419	--	0	0.083	1	0.7726	OXR1	8	107468539
cg21763021	-0.015	0.0196	0.4419	--	0	0.348	1	0.5553	AURKA;CSTF1	20	54967671
cg09007811	0.009	0.0117	0.4419	++	0	0.037	1	0.8473	LINCR-0002	3	191217102
cg03428000	0.0083	0.0108	0.4419	++	0	0.442	1	0.5063	MPHOSPH8	13	20207770
cg19444580	0.0071	0.0093	0.4419	+-	12.5	1.143	1	0.2851	LRRC56;LMNTD2;C11orf35	11	554886
cg09440866	-0.0201	0.0261	0.4419	--	0	0.299	1	0.5844		12	114014510
cg25433705	-0.0064	0.0084	0.4419	-+	0	0.333	1	0.564	LTBR	12	6492820
cg20422725	0.0061	0.008	0.4419	-+	62.7	2.683	1	0.1014	RP11-80H8.4	3	142848698
cg19042338	0.0097	0.0127	0.4419	++	0	0.674	1	0.4118		20	34673841
cg24711510	0.0135	0.0176	0.4419	++	0	0.015	1	0.903	AC007680.2;AC007682.1	2	51450042
cg18605349	0.007	0.0091	0.4419	++	0	0.236	1	0.6273		6	99007865
cg14163966	0.0112	0.0145	0.4419	+-	0	0.535	1	0.4644	C1orf89;RSG1	1	16564421
cg06475223	0.0072	0.0094	0.4419	++	0	0.015	1	0.902	LAMA3	18	21498693
cg07126580	-0.011	0.0144	0.4419	--	0	0.002	1	0.9623	WTAP;SOD2	6	160147611
cg13647447	0.009	0.0117	0.4419	++	0	0.048	1	0.8266	DEPTOR	8	120981162
cg24095540	0.0079	0.0103	0.4419	++	0	0.148	1	0.7005	CTB-118N6.2	5	115919710
cg15728692	0.0064	0.0083	0.4419	+-	45	1.819	1	0.1775	SHANK3	22	51135736
cg08486060	-0.013	0.0169	0.4419	-+	67.8	3.105	1	0.07807	MIR8089;BTNL9	5	180471692
cg19777352	-0.0111	0.0144	0.4419	--	0	0.512	1	0.4742	C11orf49	11	47082713
cg22131013	0.0143	0.0185	0.4419	+-	0	0.773	1	0.3793	GFPT2	5	179737792
cg07213181	0.0078	0.0102	0.4419	-+	79.2	4.818	1	0.02817	RAMP1	2	238794837
cg23740652	-0.0231	0.03	0.4419	-+	64	2.778	1	0.09559	PTPRN2	7	157561925
cg14411137	-0.0088	0.0114	0.4419	--	31.2	1.454	1	0.2279	CRTC1	19	18807843
cg01119124	0.0051	0.0066	0.4419	++	0	0.67	1	0.4131	TCF4	18	53200849
cg25812683	0.0078	0.0102	0.4419	++	5.4	1.057	1	0.3039		10	6691515
cg15843262	-0.0113	0.0147	0.4419	+-	0	0.45	1	0.5021	DNMT3A	2	25473895
cg26763971	0.0084	0.0109	0.4419	+-	62.4	2.661	1	0.1028	SLC6A13	12	346516
cg17096191	-0.0129	0.0168	0.4419	+-	15.6	1.185	1	0.2763	NOS1AP	1	162039224
cg00652189	0.016	0.0208	0.4419	++	0	0.242	1	0.6231	SCFD2	4	54024122
cg15583070	0.0125	0.0162	0.4419	++	0	0.107	1	0.7434	DYNLRB2;LOC102724084;RP11-525K10.3	16	80578389
cg06580419	-0.0131	0.0171	0.4419	-+	32.2	1.475	1	0.2246	VWC2L;AC107218.3	2	215276156
cg11000786	-0.008	0.0104	0.4419	-+	0	0.858	1	0.3542	CCDC46;CEP112	17	64185057
cg09338965	-0.0097	0.0127	0.442	--	0	0.311	1	0.5773	CLPP	19	6361957
cg13711592	0.0137	0.0178	0.442	++	0	0.038	1	0.8448	MOBKL2B	9	27398792
cg12389126	0.011	0.0143	0.442	++	0	0.002	1	0.9628	LCNL1;PTGDS	9	139876216
cg18460186	0.0087	0.0113	0.442	-+	55.7	2.255	1	0.1332	DLGAP1	18	3870024
cg21160149	0.0074	0.0097	0.442	+-	27.3	1.375	1	0.2409	PRDM16	1	3208865
cg21590180	0.007	0.0091	0.442	+-	0	0.526	1	0.4681	MIR5095;SIAH1	16	48469444
cg18983417	0.0072	0.0093	0.442	-+	0	0.39	1	0.532		15	38689770
cg04304064	-0.0081	0.0105	0.442	--	0	0.052	1	0.8204		14	75424718
cg14515803	0.0167	0.0217	0.442	++	0	0.466	1	0.4948	HHIPL1	14	100120874
cg18421366	-0.0107	0.014	0.442	--	0	0.407	1	0.5235		14	69201490
cg26258950	0.0091	0.0118	0.442	++	0	0.231	1	0.6304	HMCN1;MIR548F1	1	186140507
cg18938710	0.016	0.0207	0.442	++	0	0.273	1	0.6015	RP11-58B2.1	5	101837799
cg03975684	0.0088	0.0114	0.442	-+	66.7	3.006	1	0.08298	GABRB3	15	27035040
cg04657639	-0.0144	0.0187	0.442	--	0	0.018	1	0.8928	LACE1	6	108616039
cg16560432	0.0112	0.0146	0.442	+-	36.7	1.58	1	0.2088	NAT15;NAA60;LA16c-306E5.2;LA16c-306E5.3	16	3532416
cg03459185	-0.0043	0.0056	0.442	--	0	0.108	1	0.7423		10	15250411
cg01328235	-0.0061	0.008	0.442	--	0	0.128	1	0.7208		13	48412113
cg02276695	0.0091	0.0119	0.442	-+	50.9	2.036	1	0.1536	ATP13A1	19	19774628
cg27187365	0.0089	0.0116	0.442	++	0	0.287	1	0.5918	NOL6	9	33474035
cg05136848	0.0117	0.0152	0.442	+-	0	0.955	1	0.3286		11	45718281
cg01079345	0.0096	0.0125	0.442	++	0	0.008	1	0.9306	ATP6V0A4	7	138437551
cg21337124	-0.009	0.0117	0.442	-+	60.6	2.541	1	0.111	ZNF20;ZNF625	19	12251216
cg12307237	-0.0082	0.0107	0.442	--	0	0.581	1	0.4458	ADAMTS2	5	178735241
cg08976840	0.0114	0.0148	0.442	++	0	0.161	1	0.6884		14	52205600
cg25348130	-0.0069	0.009	0.442	--	0	0.143	1	0.7049	TNFRSF11B	8	119948192
cg24500711	0.0067	0.0087	0.442	++	0	0.695	1	0.4043	KRTAP13-3	21	31799091
cg19548308	0.0085	0.011	0.442	+-	11.6	1.132	1	0.2874		6	158153169
cg14133527	-0.0124	0.0161	0.442	-+	0	0.906	1	0.3411	SARS	1	109761614
cg14690480	0.009	0.0117	0.442	++	0	0.07	1	0.7916		10	11484502
cg25793377	0.0137	0.0178	0.442	++	0	0.132	1	0.7165	RBP4	10	95361223
cg25308979	0.0062	0.008	0.442	++	0	0.986	1	0.3208	ACAA1;Y_RNA	3	38167088
cg10651300	-0.0073	0.0095	0.442	+-	36.2	1.568	1	0.2105	ESPL1	12	53661859
cg02438575	0.008	0.0104	0.442	++	0	0.597	1	0.4398	REXO1	19	1827719
cg02234156	0.0141	0.0183	0.442	+-	61.9	2.625	1	0.1052	AFG3L2	18	12377208
cg14438325	0.0066	0.0086	0.442	++	0	0	1	0.9929	RP11-477J21.5;GSN	9	124023910
cg13831222	-0.0056	0.0072	0.442	--	0	0.154	1	0.6952		6	80445245
cg18696325	-0.0107	0.0139	0.442	-+	37.6	1.602	1	0.2056	C6orf162;GJB7	6	88032718
cg18481087	0.0053	0.0069	0.442	++	0	0.003	1	0.9532	PPM1L;RP11-16N11.2	3	160474064
cg13088427	0.0091	0.0119	0.442	-+	66.6	2.998	1	0.08336	AP2A2	11	940618
cg23548041	-0.0096	0.0125	0.442	--	0	0.036	1	0.8495	RP11-959I15.3	8	125159267
cg09705457	-0.0391	0.0509	0.442	-+	38.9	1.636	1	0.2008	MYLK3	16	46824143
cg17444839	0.0117	0.0153	0.442	-+	10.6	1.119	1	0.2902	C17orf93;PRAC;HOXB-AS5	17	46800992
cg13747609	-0.0143	0.0186	0.442	+-	40.3	1.676	1	0.1954	SDCCAG3;PMPCA	9	139305665
cg02969343	-0.0149	0.0194	0.442	-+	0	0.674	1	0.4116		2	11163955
cg05279757	-0.0062	0.0081	0.442	--	0	0.172	1	0.6783	LINGO2	9	29213781
cg09984146	-0.0126	0.0164	0.442	+-	0	0.487	1	0.4853	ZNF273	7	64336329
cg10251230	-0.0078	0.0101	0.442	-+	0	0.691	1	0.4059	RP11-467L20.10	11	61517852
cg09695996	0.0146	0.019	0.442	++	0	0.002	1	0.9613	C1QTNF8	16	1138489
cg11638442	-0.0108	0.0141	0.442	--	0	0.088	1	0.767	FRYL	4	48741947
cg26155520	-0.0108	0.014	0.442	--	0	0.024	1	0.8764		1	943647
cg18656627	-0.0067	0.0087	0.442	+-	48.5	1.941	1	0.1635		17	58183943
cg27431500	0.0102	0.0133	0.442	++	0	0.305	1	0.5806	HN1L	16	1742281
cg00536058	0.0165	0.0214	0.442	++	0	0.111	1	0.7389	G2E3;RP11-1103G16.1	14	31028409
cg26877596	0.0105	0.0136	0.442	++	0	0.063	1	0.8022	NUAK1	12	106534217
cg16113970	0.0098	0.0127	0.442	++	0	0.073	1	0.7867	SLCO3A1	15	92484452
cg14718848	0.0091	0.0118	0.442	++	0	0.049	1	0.8254	ETS1	11	128420863
cg11446055	0.0043	0.0056	0.442	-+	0	0.917	1	0.3384	SH3PXD2A	10	105572443
cg18653372	0.0057	0.0074	0.442	++	0	0.187	1	0.6653		6	112647973
cg05812200	0.0142	0.0185	0.442	++	0	0.022	1	0.883	RP11-446J8.1	4	16463145
cg11801490	-0.0068	0.0089	0.442	-+	26.4	1.359	1	0.2437	PPP2R5E	14	63922365
cg01424997	-0.0116	0.0151	0.442	--	0	0.003	1	0.9592	NLRP13	19	56443419
cg06160809	-0.0112	0.0145	0.442	+-	85.1	6.708	1	0.0096	IGFBP5;AC007563.5	2	217559688
cg16575094	-0.0049	0.0064	0.442	+-	0	0.395	1	0.5295	FBXL8	16	67195740
cg10038648	0.0047	0.0061	0.442	-+	61.6	2.602	1	0.1067	DSCAM;TMPRSS3	21	41634474
cg15727424	0.0101	0.0132	0.442	++	0	0.061	1	0.8054	TNXB	6	32016100
cg06122361	-0.0118	0.0153	0.442	--	0	0.099	1	0.7528		5	100682581
cg14187687	-0.0074	0.0096	0.442	--	0	0.247	1	0.6189	SAMD4A	14	55249770
cg19745541	0.0099	0.0129	0.442	++	0	0.01	1	0.9202	PPP2R5C	14	102245559
cg14559229	0.0161	0.0209	0.442	-+	73.8	3.815	1	0.05079	RAPGEF2	4	160201600
cg00962125	0.0092	0.012	0.442	+-	0	0.902	1	0.3421	PSME2;RNF31	14	24616485
cg23345570	-0.0072	0.0093	0.442	--	0	0.038	1	0.8451	PAG1	8	81914384
cg22342564	0.0107	0.014	0.442	++	0	0.008	1	0.9291	CCDC61	19	46498695
cg05036579	-0.0077	0.01	0.442	--	0	0.303	1	0.5821		1	151121951
cg16475887	0.005	0.0064	0.442	++	0	0.07	1	0.7909	MAPKBP1	15	42102305
cg04503054	-0.0075	0.0098	0.442	+-	0	0.845	1	0.3579	KIAA1324L	7	86577053
cg24508626	-0.0087	0.0113	0.442	-+	11.8	1.133	1	0.287	GMDS	6	2176200
cg22537335	-0.0084	0.0109	0.442	-+	62.4	2.658	1	0.103	IL20RA	6	137366252
cg01970030	-0.0102	0.0133	0.442	--	0	0.001	1	0.9694		2	217120630
cg01950474	-0.0083	0.0108	0.442	+-	70.3	3.364	1	0.06664	ODZ3	4	183245389
cg10705030	0.0122	0.0158	0.442	++	0	0.164	1	0.6855		17	59723404
cg02811866	0.0106	0.0138	0.442	++	0	0	1	0.9868		14	103780444
cg10742629	-0.0095	0.0123	0.4421	+-	74.7	3.95	1	0.04687		4	12680781
cg11333576	-0.0071	0.0092	0.4421	--	0	0.292	1	0.5888	SHC2	19	424281
cg13293514	0.0083	0.0108	0.4421	-+	0	0.7	1	0.4029	ITGB3	17	45343641
cg23126203	0.0099	0.0128	0.4421	+-	27.3	1.376	1	0.2409	RP11-497G19.3	12	117036972
cg21013866	0.0128	0.0167	0.4421	-+	0	0.979	1	0.3224	EFS	14	23834985
cg06941127	0.0103	0.0134	0.4421	-+	0	0.561	1	0.4539	SLCO1A2	12	21489684
cg10279736	0.0085	0.0111	0.4421	++	0	0.006	1	0.9369		4	40390526
cg05223996	-0.0106	0.0138	0.4421	--	0	0.345	1	0.557	RBM34	1	235324900
cg22279588	0.009	0.0117	0.4421	-+	0	0.925	1	0.3363	C1QTNF7;RP11-484O2.1;RP11-665G4.1	4	15415710
cg06811624	-0.0089	0.0116	0.4421	+-	52.9	2.124	1	0.145		5	66505154
cg09128302	0.0084	0.0109	0.4421	-+	72.4	3.623	1	0.057		2	82121644
cg13288627	-0.009	0.0118	0.4421	-+	39.5	1.653	1	0.1986	PTPN9	15	75768945
cg12254506	0.0072	0.0094	0.4421	++	0	0.659	1	0.417		7	50331715
cg06816055	-0.011	0.0143	0.4421	--	0	0.304	1	0.5816	UBASH3B	11	122527360
cg00001755	-0.0138	0.018	0.4421	--	0	0.013	1	0.9077	TOB1;AC091062.2	17	48946790
cg12489773	-0.0113	0.0147	0.4421	-+	21.7	1.278	1	0.2583		10	65390263
cg20608085	0.008	0.0104	0.4421	+-	0	0.815	1	0.3667	GYLTL1B	11	45943130
cg21792155	-0.0345	0.0449	0.4421	--	0	0	1	0.9828	PTH1R	3	46940347
cg18964251	0.0148	0.0193	0.4421	++	0	0.302	1	0.5827	MIR591;SLC25A13	7	95849578
cg20313295	0.0065	0.0085	0.4421	++	0	0.119	1	0.7296	AK1;RP11-203J24.9	9	130640786
cg06754236	0.0132	0.0172	0.4421	++	0	0.128	1	0.7207	LINC01476	17	57513013
cg00655147	-0.0136	0.0177	0.4421	--	0	0.025	1	0.8753	SLC16A12	10	91292402
cg09284863	0.0108	0.0141	0.4421	+-	10.8	1.121	1	0.2898	GPHN	14	67014467
cg21518865	-0.0111	0.0145	0.4421	--	0	0.111	1	0.7394	ST8SIA3	18	55024674
cg03208049	-0.007	0.0092	0.4421	--	0	0.035	1	0.8515		15	70731999
cg20261185	0.0087	0.0114	0.4421	-+	0	0.656	1	0.4178	DSG2	18	29086432
cg20736321	-0.0086	0.0112	0.4421	+-	0	0.624	1	0.4295	MUC6	11	1029162
cg07131200	0.01	0.013	0.4421	-+	0	0.498	1	0.4802	CEP57	11	95527483
cg18443931	-0.0083	0.0108	0.4421	--	0	0.941	1	0.3319	LOC101929199;RP11-415C15.3;RP11-415C15.2	4	27268921
cg03803614	-0.0109	0.0142	0.4421	--	0	0.105	1	0.7461	FAM167A	8	11322979
cg27187215	0.01	0.013	0.4421	++	0	0	1	0.9883		10	103470119
cg15737320	0.0129	0.0168	0.4421	++	0	0.013	1	0.9099	FKBP9	7	32996219
cg24090266	-0.0056	0.0073	0.4421	--	0	0.126	1	0.7231	PPFIBP2	11	7672899
cg15160664	0.0079	0.0103	0.4421	-+	0	0.477	1	0.4897	LINC01158;AC018730.1	2	105463730
cg07056955	-0.0104	0.0135	0.4421	--	0	0.317	1	0.5733	PDSS2	6	107780019
cg02083539	0.0144	0.0188	0.4421	++	0	0.441	1	0.5067	DOC2A	16	30022586
cg14546197	-0.0144	0.0187	0.4421	--	0	0.051	1	0.8205	PSMD3	17	38137043
cg08872013	-0.0114	0.0148	0.4421	--	0	0.156	1	0.6926	OPCML	11	133229157
cg12617538	0.0062	0.0081	0.4421	-+	0	0.76	1	0.3832		9	69786570
cg01633858	-0.0062	0.0081	0.4421	+-	0	0.571	1	0.4499	TSPO	22	43547540
cg27364659	-0.0131	0.0171	0.4421	--	0	0.903	1	0.342	OR52A1	11	5208884
cg25201381	-0.0082	0.0106	0.4421	--	0	0.177	1	0.6736	HEG1	3	124732807
cg11668529	0.0066	0.0086	0.4421	-+	0	0.935	1	0.3335		2	242764496
cg22256784	0.0129	0.0168	0.4421	+-	0	0.342	1	0.5588		4	73904875
cg23428143	0.0176	0.0229	0.4421	-+	0	0.727	1	0.3938	OTX2OS1;RP11-1077A2.1	14	57385648
cg01380321	-0.0145	0.0189	0.4421	--	0	0.001	1	0.9791	CTD-2544M6.2;CTD-2544M6.1	15	98631681
cg04953582	0.013	0.0169	0.4421	-+	0	0.93	1	0.3348	TSPAN12	7	120472955
cg14906547	0.0091	0.0119	0.4421	++	0	0.205	1	0.6511	UBE2R2	9	33908335
cg18665259	0.0067	0.0087	0.4421	++	0	0.048	1	0.8265	VPS53;RP5-1029F21.4	17	426536
cg25580380	0.0113	0.0147	0.4421	+-	0	0.843	1	0.3586	POLR2B;U6	4	57867854
cg01552504	-0.0059	0.0076	0.4421	-+	28.6	1.4	1	0.2367	PAPD5	16	50188903
cg20271057	0.01	0.013	0.4421	++	31.4	1.457	1	0.2273	PLCL2	3	16974160
cg24429708	-0.0112	0.0146	0.4421	--	0	0.005	1	0.9459	DIP2C	10	640061
cg22483213	0.009	0.0117	0.4421	++	0	0.172	1	0.6781	MCTP2	15	95019591
cg11904759	-0.0107	0.0139	0.4421	-+	33.1	1.494	1	0.2216	RAB40B	17	80656664
cg14237989	0.0068	0.0089	0.4421	-+	13.6	1.157	1	0.282	CRB1	1	197329322
cg17889623	-0.0086	0.0112	0.4421	--	0	0.175	1	0.6753	KIF21B	1	200990247
cg26703182	-0.0197	0.0257	0.4421	--	0	0.075	1	0.784	CTU1	19	51601884
cg24414537	0.0079	0.0103	0.4421	++	22.8	1.295	1	0.2551	GRIK4	11	120783924
cg02133849	-0.0066	0.0086	0.4421	--	0	0.504	1	0.4779	CPLX1	4	795538
cg16792202	-0.0129	0.0168	0.4421	--	0	0.233	1	0.6296	ALG5;EXOSC8	13	37574747
cg18663133	-0.0104	0.0135	0.4421	-+	71.9	3.556	1	0.05933	PKP3	11	397613
cg20701689	0.0075	0.0097	0.4421	-+	67.5	3.072	1	0.07964	FRZB	2	183731832
cg13023686	-0.0141	0.0183	0.4421	--	0	0.062	1	0.8035	SLC1A5	19	47292167
cg04321002	0.0064	0.0083	0.4421	-+	16.9	1.204	1	0.2726		3	20232517
cg14495944	-0.0112	0.0145	0.4421	--	0	0.128	1	0.7205	C8orf31	8	144130727
cg16982087	0.0092	0.012	0.4421	++	0	0.057	1	0.8121	C7orf20;GET4	7	924964
cg17786216	0.0083	0.0108	0.4421	++	0	0.189	1	0.6637	VTA1	6	142468191
cg05338912	-0.0076	0.0099	0.4421	+-	0	0.533	1	0.4653	LATS1	6	150004720
cg16467919	0.0058	0.0076	0.4421	++	0	0.385	1	0.5351	MTL5	11	68508621
cg00231405	-0.006	0.0079	0.4421	--	0	0.01	1	0.9188	RHOT1	17	30469333
cg19280540	-0.0037	0.0048	0.4421	--	0	0.028	1	0.8682	EPS15L1	19	16553711
cg06038444	0.0069	0.009	0.4421	++	0	0.16	1	0.6889	LZTFL1	3	45886857
cg23198623	0.0073	0.0095	0.4421	+-	37.3	1.596	1	0.2065	BUB1	2	111433128
cg25941075	-0.0049	0.0064	0.4421	-+	34.2	1.52	1	0.2176	C2CD3	11	73729854
cg02576528	-0.0163	0.0212	0.4421	--	0	0.328	1	0.5666		10	131845025
cg24426072	0.0122	0.0158	0.4422	++	0	0.164	1	0.6852	TRIL;AC005013.5	7	28997173
cg24827336	0.0082	0.0107	0.4422	-+	21.8	1.278	1	0.2582	GLO1	6	38672343
cg07081946	-0.0082	0.0107	0.4422	+-	0	0.837	1	0.3601	RPTOR	17	78923852
cg06742884	0.0077	0.0101	0.4422	++	0	0.163	1	0.6867	RP11-82L7.4	15	60411061
cg04287854	-0.0092	0.012	0.4422	--	0	0.373	1	0.5414		5	40276980
cg07841232	0.0119	0.0154	0.4422	-+	78.7	4.692	1	0.0303	RP11-77K12.8	16	75593825
cg05757290	-0.0049	0.0064	0.4422	--	0	0.453	1	0.501	NFATC2	20	50077519
cg07095969	-0.0108	0.014	0.4422	--	0	0.002	1	0.9676	PIK3R1	5	67563114
cg00597118	-0.0087	0.0113	0.4422	+-	70.9	3.435	1	0.06383	AZIN1	8	103870375
cg21264131	-0.0143	0.0186	0.4422	--	0	0.09	1	0.764	GRIN2C	17	72857053
cg08723248	0.0087	0.0114	0.4422	++	0	0.323	1	0.5701		12	9287358
cg07776015	-0.0157	0.0205	0.4422	--	0	0	1	0.9973	OR13F1	9	107266629
cg01878763	0.0083	0.0108	0.4422	++	0	0.131	1	0.7178	RPH3A	12	113304579
cg21415527	-0.0116	0.0152	0.4422	-+	73.7	3.808	1	0.05102	DGKI	7	137332498
cg13359356	0.0093	0.0121	0.4422	++	0	0.196	1	0.6578	RABGGTA	14	24738503
cg12769519	-0.0046	0.006	0.4422	--	0	0.148	1	0.7005		17	76249217
cg11566479	-0.0112	0.0146	0.4422	+-	37.3	1.595	1	0.2066		8	25530525
cg04543156	-0.0088	0.0115	0.4422	--	0	0.009	1	0.9265	ATAD1;CFLP1;CFL1P1	10	89577850
cg10216872	0.0096	0.0125	0.4422	-+	0	0.588	1	0.443		5	101552551
cg12267016	0.0196	0.0255	0.4422	++	0	0.092	1	0.761		5	180645317
cg08337943	-0.0105	0.0136	0.4422	+-	83.3	5.984	1	0.01443		6	169243852
cg25447873	-0.0117	0.0152	0.4422	--	0	0.001	1	0.9774	RAB8B	15	63548963
cg10475574	0.0137	0.0179	0.4422	++	0	0.012	1	0.9127	G6PC	17	41065974
cg17080709	-0.013	0.0169	0.4422	-+	0	0.576	1	0.4478	GNAI3	1	110091589
cg05639405	0.0093	0.0121	0.4422	-+	18.5	1.227	1	0.2679	CHST13	3	126243044
cg03893253	0.0088	0.0115	0.4422	++	0	0.002	1	0.9602	LOC101927207;RP11-1079K10.5	17	47539345
cg02979839	-0.0054	0.007	0.4422	-+	34.4	1.525	1	0.2169	FAM193B	5	176957063
cg27312717	-0.0061	0.008	0.4422	--	0	0.005	1	0.9458	GTSE1-AS1;GTSE1	22	46691950
ch.8.122966174F	-0.0147	0.0191	0.4422	-+	29.3	1.414	1	0.2344	RP11-785H20.1	8	122896993
cg18093278	0.0053	0.0069	0.4422	++	0	0.305	1	0.5808		6	110813082
cg00994924	0.0106	0.0138	0.4422	++	0	0.094	1	0.7595	GINS1	20	25388641
cg04602961	0.0115	0.015	0.4422	+-	0	0.393	1	0.5307	FAM155A-IT1;FAM155A	13	108473767
cg26503178	0.0096	0.0124	0.4422	-+	0	0.88	1	0.3483	GEFT;ARHGEF25	12	58004731
cg00682050	-0.0089	0.0115	0.4422	+-	0	0.565	1	0.4523	PCBP3	21	47343716
cg25134567	-0.0058	0.0075	0.4422	--	0	0.014	1	0.9068	PRKCA;MIR634	17	64782369
cg03984758	-0.0101	0.0132	0.4422	+-	15	1.176	1	0.2781	IGFBP7	4	57944634
cg10203842	-0.0075	0.0098	0.4422	+-	0	0.69	1	0.4062	IFFO2	1	19280546
cg01471196	0.0071	0.0092	0.4422	++	0	0.266	1	0.6061	ZNF334	20	45142065
cg00967261	-0.0131	0.017	0.4422	--	0	0.541	1	0.4622	PLD1	3	171392505
cg20371378	-0.0131	0.017	0.4422	--	0	0.009	1	0.9237	TNNI2	11	1860795
cg00545573	-0.0113	0.0147	0.4422	--	0	0.103	1	0.7483	TAOK3	12	118810436
cg16192458	0.0073	0.0094	0.4422	++	0	0.327	1	0.5672	MIR4706;FNTB;CHURC1-FNTB;MAX	14	65510831
cg17034181	0.008	0.0104	0.4422	++	0	0.076	1	0.7832	SLC30A7;EXTL2	1	101362442
cg18746336	-0.0083	0.0108	0.4422	-+	16.7	1.201	1	0.2731	RP11-475N22.4	3	128216122
cg04496345	-0.0086	0.0112	0.4422	-+	9.4	1.104	1	0.2934	RP11-383J24.1	8	125284663
cg18658584	-0.0091	0.0118	0.4422	--	0	0.386	1	0.5345	TMEM263;C12orf23	12	107360232
cg12520809	-0.0088	0.0114	0.4422	--	0	0.215	1	0.6431	BTBD9	6	38177325
cg14735309	0.0055	0.0072	0.4422	++	16.7	1.2	1	0.2732		2	204888002
cg21471607	0.0049	0.0064	0.4422	++	23.8	1.312	1	0.2521		4	141780390
cg27010079	-0.0062	0.008	0.4422	-+	20.3	1.254	1	0.2627	ABCA4	1	94529263
cg13257535	-0.0126	0.0163	0.4422	--	0	0.006	1	0.9359	EDNRA	4	148439244
cg13603967	-0.0073	0.0095	0.4422	--	0	0.02	1	0.8877	CTNS	17	3550912
cg09170903	-0.0088	0.0115	0.4422	--	0	0.056	1	0.8126	C2CD4B	15	62457209
cg23934075	0.0108	0.0141	0.4422	++	67.3	3.056	1	0.08043		6	29933697
cg18098714	-0.0074	0.0096	0.4422	+-	52.5	2.107	1	0.1466	BRD2;HLA-DMA	6	32935404
cg27543385	-0.0118	0.0153	0.4422	--	0	0.037	1	0.8482	C17orf54;LINC00469	17	71800219
cg24911924	-0.0068	0.0088	0.4422	-+	86.3	7.274	1	0.006995	POLR2A	17	7405015
cg07644482	-0.011	0.0143	0.4422	--	0	0.04	1	0.8422	HMBOX1	8	28827639
cg16755494	-0.006	0.0078	0.4422	+-	73.6	3.783	1	0.05179		20	50588785
cg18362989	-0.0047	0.0061	0.4422	-+	59.8	2.487	1	0.1148	ZFP41	8	144333156
cg02161716	-0.0075	0.0098	0.4422	--	0	0.133	1	0.7158	CUBN	10	17010450
cg19714454	0.0083	0.0108	0.4422	++	0	0.002	1	0.9645	HDAC4	2	240091133
cg18691434	-0.0109	0.0142	0.4422	+-	0	0.6	1	0.4386	STAG3;GPC2	7	99775425
cg06061791	-0.0072	0.0093	0.4422	--	0	0.063	1	0.8013	UQCRFS1	19	29702439
cg02604726	0.005	0.0066	0.4422	-+	0	0.812	1	0.3676	SNRK;ANO10	3	43404106
cg24536163	0.0075	0.0097	0.4422	++	0	0.225	1	0.6355	SERPINB13	18	61264371
cg05499012	0.0071	0.0092	0.4422	++	0	0.002	1	0.9603		5	94967291
cg01006703	0.0065	0.0085	0.4422	++	0	0.089	1	0.7652	RP11-27G22.1	11	112666459
cg15881727	-0.0084	0.0109	0.4422	+-	0	0.931	1	0.3346	ZBED4	22	50248142
cg03413508	-0.0076	0.0099	0.4422	--	0	0.193	1	0.6608	LINC01187;CTB-27N1.1	5	169627053
cg06147822	-0.0108	0.0141	0.4422	+-	0	0.631	1	0.4268	GNAS	20	57466905
cg25584865	0.015	0.0195	0.4422	-+	68.2	3.14	1	0.07638	OTOG	11	17606508
cg08455454	0.0136	0.0177	0.4422	++	0	0.056	1	0.813	KIF11	10	94352726
cg19398812	-0.011	0.0143	0.4422	--	0	0.031	1	0.8609	SSTR1	14	38677015
cg14287089	0.0094	0.0123	0.4422	-+	38.6	1.628	1	0.202	CDR2L	17	72983046
cg24197329	0.0115	0.015	0.4423	+-	24.2	1.32	1	0.2506		10	63896817
cg11679190	-0.0063	0.0082	0.4423	--	0	0.002	1	0.9632	RP11-510M2.4	16	71466668
cg20157484	0.0111	0.0145	0.4423	++	0	0.503	1	0.4782	SFRS2IP;SCAF11	12	46385525
cg21592091	-0.0115	0.015	0.4423	--	0	0.198	1	0.6562		3	160427542
cg09874643	0.0107	0.014	0.4423	+-	0	0.284	1	0.594		2	239362030
cg09114868	-0.0059	0.0077	0.4423	--	0	0.153	1	0.6953		20	5195641
cg24422797	0.0066	0.0086	0.4423	++	0	0.063	1	0.8024	RAB40B;RP11-388C12.2	17	80633179
cg09067506	-0.0063	0.0082	0.4423	--	0	0.198	1	0.6566	MYEOV	11	69065869
cg07913305	0.0091	0.0119	0.4423	++	0	0.331	1	0.5649	ERP27	12	15070399
cg24511869	0.0082	0.0106	0.4423	++	0	0	1	0.9972	RELB	19	45505543
cg12166292	-0.0137	0.0178	0.4423	-+	21.9	1.28	1	0.2579	NABP1;OBFC2A	2	192542908
cg23002247	0.0083	0.0108	0.4423	++	0	0.779	1	0.3774	PYCR1	17	79894684
cg00653085	0.0062	0.0081	0.4423	++	0	0.086	1	0.7688	ECHDC2	1	53385434
cg23030009	-0.0123	0.016	0.4423	--	0	0.127	1	0.7217	EFCAB12;C3orf25	3	129134715
cg24639069	0.0203	0.0264	0.4423	+-	0	0.646	1	0.4215	CCDC30	1	42955247
cg16002660	-0.0073	0.0095	0.4423	-+	38.8	1.633	1	0.2012	LOC284009;RP1-59D14.3	17	2310278
cg21840089	-0.0088	0.0114	0.4423	+-	0	0.926	1	0.336	FUT11;RNase_MRP	10	75535471
cg15452308	-0.007	0.0091	0.4423	+-	0	0.366	1	0.5454		8	18245287
cg23029289	-0.0128	0.0167	0.4423	--	0	0.143	1	0.7056		1	199925101
cg25475252	0.0104	0.0135	0.4423	+-	0	0.866	1	0.352	THBS1	15	39883114
cg00903452	0.0055	0.0071	0.4423	-+	0	0.516	1	0.4725	BTBD16	10	124046986
cg00366413	-0.0067	0.0087	0.4423	--	0	0.374	1	0.541	MIR141;MIR200C;U47924.27	12	7072696
cg09720785	-0.0104	0.0136	0.4423	--	0	0.21	1	0.6469	LRBA	4	151937577
cg00885918	-0.0056	0.0072	0.4423	--	0	0.539	1	0.4627	MYLK2	20	30406997
cg23760732	0.01	0.013	0.4423	-+	69.1	3.236	1	0.07203	RBPMS	8	30426227
cg10853728	-0.0099	0.0129	0.4423	+-	23	1.3	1	0.2543	CDH11	16	65032643
cg24336278	0.0103	0.0135	0.4423	+-	38.2	1.619	1	0.2033	TP73;WRAP73	1	3568701
cg23877213	0.0091	0.0119	0.4423	++	0	0	1	0.9952	RNF212B;C14orf164	14	23707185
cg07653326	-0.0098	0.0128	0.4423	--	0	0.024	1	0.8771		2	235529129
cg25696906	0.006	0.0078	0.4423	++	0	0.123	1	0.7253		12	131927876
cg24795536	0.0044	0.0057	0.4423	-+	0	0.576	1	0.448	NTHL1;TSC2	16	2097195
cg09520897	0.0075	0.0097	0.4423	-+	0	0.333	1	0.5638	HERPUD1;RP11-325K4.2;RP11-325K4.3	16	56974143
cg03532673	-0.0131	0.0171	0.4423	--	0	0.133	1	0.7154	NAPEPLD	7	102787746
cg19266431	-0.0177	0.023	0.4423	--	0	0.156	1	0.693	NRBF2	10	64892152
cg01473304	0.0117	0.0153	0.4423	-+	56.7	2.31	1	0.1285	KCNMB2	3	178237715
cg16179148	0.0074	0.0097	0.4423	++	0	0.544	1	0.4609	ABCG1;TMPRSS3	21	43685148
cg16259047	-0.0092	0.012	0.4423	--	0	0.381	1	0.5372	MGMT	10	131340512
cg01383440	0.007	0.0091	0.4423	++	0	0	1	0.9845	TMCO3	13	114203974
cg24659854	-0.0105	0.0137	0.4423	--	0	0.029	1	0.8655	AP000769.1	11	65222491
cg16740886	-0.007	0.0092	0.4423	--	0	0	1	0.983		1	9593025
cg05040429	-0.0144	0.0187	0.4423	--	0	0.451	1	0.5017	SAMD12	8	119633844
cg15764044	-0.012	0.0156	0.4423	+-	42.4	1.735	1	0.1878		11	60727169
cg19301450	-0.0049	0.0064	0.4423	--	0	0.294	1	0.5877	PLBD2	12	113827166
cg22340807	0.0087	0.0114	0.4423	++	0	0.401	1	0.5264		1	61378118
cg07381676	-0.0122	0.0158	0.4423	+-	38.6	1.629	1	0.2019	RAPGEF6	5	130945454
cg19325738	-0.0069	0.009	0.4423	-+	48.3	1.933	1	0.1644	MGAM	7	141607539
cg05895665	-0.0138	0.0179	0.4423	--	0	0.08	1	0.7772		7	20818725
cg04009860	-0.0091	0.0119	0.4423	--	0	0.054	1	0.8159	PCSK6	15	101853297
cg22152180	-0.0071	0.0093	0.4423	--	0	0.253	1	0.6147	SUCO	1	172558180
cg07161388	-0.0055	0.0072	0.4423	+-	0	0.615	1	0.4328	TRIM24;snoU13	7	138168471
cg27104413	-0.0093	0.0121	0.4423	--	0	0.025	1	0.8731	SENP7	3	101044447
cg02326503	0.0074	0.0096	0.4423	++	0	0.009	1	0.9246	CTD-2139B15.5	5	17375702
cg12974388	0.0144	0.0187	0.4423	+-	74.2	3.876	1	0.04899		2	237072998
cg13142714	-0.0068	0.0089	0.4423	+-	0.1	1.001	1	0.3171	SLC36A2	5	150727164
cg23929834	0.011	0.0143	0.4423	+-	14.4	1.169	1	0.2796	LHFPL5	6	35772961
cg22659262	-0.0219	0.0286	0.4423	+-	73.8	3.814	1	0.05084		13	39526272
cg17385610	-0.0114	0.0148	0.4423	--	0	0.557	1	0.4553		1	70994574
cg08969532	-0.0141	0.0184	0.4423	--	0	0.001	1	0.9721	CRTAC1	10	99790438
cg00731232	0.0081	0.0105	0.4423	++	0	0.288	1	0.5918		9	18437917
cg20461219	-0.0088	0.0115	0.4423	+-	0	0.469	1	0.4936	XPO5;POLH	6	43544276
cg15378605	-0.0055	0.0071	0.4423	+-	44	1.786	1	0.1814	CHST15	10	125805592
cg06415662	0.0118	0.0154	0.4423	-+	28.8	1.404	1	0.2361	KIF5C	2	149861440
cg20058848	-0.0075	0.0098	0.4423	--	0	0.001	1	0.9798	STARD7	2	96852116
cg07881982	-0.0072	0.0094	0.4423	+-	0	0.705	1	0.4013	CCNL1	3	156878112
cg07553079	-0.0075	0.0098	0.4423	--	0	0.131	1	0.7175		16	3770481
cg25808082	0.0122	0.0159	0.4423	++	0	0.607	1	0.4358	HUS1B;EXOC2	6	657150
cg09498234	-0.0123	0.0161	0.4424	--	0	0.298	1	0.5854		12	8731989
cg14479080	-0.0055	0.0072	0.4424	--	0	0.003	1	0.9541	PLXNA2	1	208395008
cg22397790	0.0055	0.0072	0.4424	++	0	0.098	1	0.7537		11	67297864
cg17207772	-0.011	0.0143	0.4424	+-	83	5.892	1	0.01521	AKAP13	15	86062747
cg08675176	-0.0112	0.0145	0.4424	-+	70.9	3.438	1	0.06371	ALG12;CRELD2	22	50312165
cg13352841	-0.0156	0.0203	0.4424	--	0	0.178	1	0.6735	WARS	14	100829347
cg01396533	0.0081	0.0106	0.4424	+-	0	0.988	1	0.3203	TFCP2L1	2	122024352
cg19241927	0.0121	0.0157	0.4424	+-	0	0.409	1	0.5226	RP11-90C4.1	1	56333494
cg04252558	0.0096	0.0125	0.4424	++	0	0.143	1	0.7055	TCEB1;TMEM70	8	74884436
cg01505111	0.011	0.0143	0.4424	+-	11.6	1.131	1	0.2875	HDDC2	6	125621795
cg13904888	-0.0126	0.0164	0.4424	+-	65	2.853	1	0.09119	TRMT1L	1	185123092
cg02439374	-0.0092	0.012	0.4424	+-	22.6	1.292	1	0.2556	SLC12A8	3	124859898
cg15535092	0.0067	0.0088	0.4424	++	0	0.181	1	0.6708	SNAPC2;CTD-3193O13.1	19	7985071
cg14746405	-0.0047	0.0061	0.4424	--	0	0.302	1	0.5825	TFEB	6	41675966
cg03855994	0.0143	0.0186	0.4424	++	0	0.009	1	0.924	GNAT1	3	50230988
cg24336374	-0.0076	0.0099	0.4424	-+	51.3	2.055	1	0.1517	RUNX1	21	36164119
cg08485261	-0.0076	0.0099	0.4424	-+	73.6	3.794	1	0.05144	SLC20A1;FLJ42351;AC079922.3	2	113402836
cg15946310	-0.0127	0.0166	0.4424	--	0	0.208	1	0.6485	TTC1	5	159436034
cg23626617	-0.0117	0.0152	0.4424	-+	0	0.981	1	0.3221	MAST2	1	46268158
cg19095118	0.0152	0.0198	0.4424	+-	0	0.851	1	0.3562		6	137975173
cg01058027	0.0083	0.0108	0.4424	-+	24.2	1.319	1	0.2508	SRRM2-AS1;SRRM2;CTD-2270P14.3	16	2801658
cg03555782	-0.0106	0.0138	0.4424	+-	37.3	1.594	1	0.2067	RP11-187O7.3;RP11-99E15.2	14	77182234
cg13803379	0.0107	0.0139	0.4424	-+	0	0.645	1	0.4218		1	241992272
cg05388085	-0.0091	0.0118	0.4424	+-	0	0.241	1	0.6236		4	10068967
cg26484073	-0.0118	0.0153	0.4424	--	0	0.363	1	0.5469	RTN4RL1	17	1855492
cg11778040	0.0096	0.0124	0.4424	+-	0	0.752	1	0.3858	CEP19;U6;PIGX	3	196436459
cg03633861	0.0103	0.0134	0.4424	++	0	0.007	1	0.9355	SLC2A5	1	9131854
cg02556420	0.0106	0.0138	0.4424	+-	49.2	1.97	1	0.1605	ECD	10	74894518
cg19354287	-0.0117	0.0152	0.4424	--	0	0.198	1	0.6561	INPP5A	10	134595014
cg00928711	-0.0065	0.0085	0.4424	-+	0	0.71	1	0.3996	MICAL3	22	18350448
cg22778120	0.0109	0.0142	0.4424	-+	78.8	4.707	1	0.03004	PRR5	22	45094531
cg26326298	-0.0166	0.0216	0.4424	--	0	0	1	0.9969	STARD9	15	42867856
cg15470836	-0.0128	0.0167	0.4424	+-	64.7	2.833	1	0.09236	RP11-12G12.6	13	100648306
cg00777451	0.0087	0.0113	0.4424	-+	0	0.45	1	0.5022		22	22231029
cg17375269	0.0105	0.0137	0.4424	+-	39.6	1.657	1	0.198	RORA	15	61058510
cg05235126	0.0144	0.0187	0.4424	+-	0	0.983	1	0.3216	TTC28;SNORD42	22	28628816
cg01144124	0.009	0.0117	0.4424	++	0	0.413	1	0.5204	NDE1;MYH11	16	15806171
cg00422714	-0.0121	0.0158	0.4424	-+	20.4	1.257	1	0.2622	MAPK8IP3	16	1814418
cg23205234	0.0059	0.0077	0.4424	++	0	0.129	1	0.7192	CHID1	11	904126
cg07391610	0.0154	0.0201	0.4424	++	0	0.069	1	0.7934	RCOR3	1	211432754
cg08025737	0.0106	0.0138	0.4424	+-	73.1	3.711	1	0.05407	LSMEM1;C7orf53	7	112126014
cg18163788	0.0068	0.0089	0.4424	-+	0	0.529	1	0.4669	RP11-229P13.21;RP11-229P13.20	9	139933248
cg13077896	-0.0075	0.0098	0.4424	--	0	0.065	1	0.7988	INPP5B	1	38398846
cg01108026	-0.0117	0.0152	0.4424	--	0	0.16	1	0.6895		10	130540846
cg11363197	-0.0082	0.0106	0.4424	+-	0	0.508	1	0.4762	C6orf134;ATAT1	6	30610729
cg11415350	-0.0043	0.0057	0.4424	--	0	0.01	1	0.9209	GRAMD4	22	46989326
cg00940577	-0.0081	0.0105	0.4424	+-	20.7	1.261	1	0.2614	GOSR1	17	28803884
cg02685032	-0.0078	0.0102	0.4424	--	0	0.041	1	0.8396	CDH4	20	60498717
cg15080337	-0.0088	0.0115	0.4424	--	0	0.074	1	0.7857	ALDH1L1	3	125875853
cg11041564	-0.0093	0.0121	0.4424	--	0	0.044	1	0.8331		16	86451712
cg14552231	-0.0062	0.0081	0.4424	--	0	0	1	0.999	MKL2	16	14280302
cg04812509	-0.0108	0.0141	0.4424	--	0	0.008	1	0.9273	RNLS	10	90342738
cg24520070	-0.0117	0.0152	0.4424	--	0	0.002	1	0.965	C14orf48;LINC00521	14	94462337
cg03644701	0.0145	0.0189	0.4424	++	0	0.018	1	0.8943	FXN	9	71712210
cg12127906	0.0151	0.0197	0.4424	++	0	0.02	1	0.8879	WBSCR17	7	70595742
cg21015078	0.012	0.0157	0.4424	+-	0	0.998	1	0.3178	XRCC5	2	217007904
cg21265427	0.0099	0.0129	0.4424	++	0	0.032	1	0.8575	TMEM99	17	38989439
cg18547027	-0.0082	0.0106	0.4424	+-	67.7	3.099	1	0.07833		9	84517907
cg04197195	-0.0083	0.0108	0.4424	+-	0	0.705	1	0.4012	CCDC71	3	49203530
cg06086148	-0.0125	0.0163	0.4424	--	0	0.066	1	0.7966	RPN1	3	128399777
cg18085618	-0.0092	0.0119	0.4424	--	0	0.07	1	0.7912		19	49291615
cg18196374	-0.0095	0.0123	0.4424	--	0	0.525	1	0.4688	C3orf43	3	196243502
cg16692317	0.0069	0.009	0.4424	++	0	0	1	0.9845	PAX3;CCDC140	2	223163792
cg00316341	-0.009	0.0117	0.4424	--	0	0	1	0.9959	CUBN	10	16898311
cg00087645	-0.0067	0.0087	0.4424	+-	32.4	1.478	1	0.224		6	157040279
cg23268808	0.0072	0.0094	0.4424	++	0	0.075	1	0.7836		20	44633070
cg07382806	0.0188	0.0245	0.4424	+-	23	1.299	1	0.2544	CYP4V2	4	187124936
cg00376464	-0.0083	0.0108	0.4424	--	0	0.121	1	0.7284	PACRG	6	163273217
cg01005014	0.0089	0.0116	0.4424	+-	45.1	1.82	1	0.1773	CDKAL1	6	20584717
cg06218622	-0.0119	0.0155	0.4424	+-	61.4	2.593	1	0.1074	TMEM107	17	8079772
cg00283929	-0.005	0.0065	0.4424	--	3	1.031	1	0.3099	TBX4	17	59553604
cg16841227	0.0105	0.0136	0.4424	++	0	0.304	1	0.5811	RP11-3P22.1	7	68655296
cg07766382	-0.0134	0.0175	0.4424	+-	55.5	2.25	1	0.1336		8	129269817
cg13300231	0.0121	0.0158	0.4424	-+	0	0.859	1	0.3541	LOC283299;RP11-494M8.4	11	7912420
cg02301651	-0.0086	0.0112	0.4424	+-	56.1	2.28	1	0.131	RETSAT;ELMOD3	2	85581802
cg23286295	-0.0144	0.0187	0.4425	+-	46.1	1.855	1	0.1732	LIG1;C19orf68	19	48674931
cg21697812	0.0106	0.0138	0.4425	+-	71.1	3.457	1	0.06299	C11orf91;CD59	11	33721714
cg26453543	0.0062	0.0081	0.4425	++	0	0.184	1	0.6683	CTD-2288F12.1	16	18943348
cg11178002	0.0056	0.0072	0.4425	++	0	0.195	1	0.6587	ZNF324	19	58981010
cg01070903	-0.0065	0.0085	0.4425	--	0	0.572	1	0.4494	RP11-353N14.2	17	77801039
cg21779611	-0.0133	0.0173	0.4425	-+	65.2	2.87	1	0.09023	SALL3;RP11-849I19.1	18	76738999
cg01237501	-0.0087	0.0113	0.4425	+-	0	0.79	1	0.3741		16	87079313
cg14363604	-0.0094	0.0122	0.4425	--	0	0.732	1	0.3923		7	1437278
cg22027008	-0.0127	0.0165	0.4425	-+	29.6	1.42	1	0.2334	PIGY;HERC3	4	89444993
cg19964403	0.0272	0.0355	0.4425	++	0	0.542	1	0.4616	SH3BP4	2	235961524
cg23809297	0.0065	0.0084	0.4425	++	0	0.467	1	0.4946	RAD51B	14	68932190
cg00519078	-0.0064	0.0083	0.4425	--	0	0.567	1	0.4515	CACNB1	17	37348647
cg27318539	0.0052	0.0067	0.4425	+-	58	2.379	1	0.123	PPAN-P2RY11;PPAN;SNORD105B	19	10220494
cg02930763	-0.0168	0.0219	0.4425	+-	52.6	2.112	1	0.1462		6	111277263
cg21189434	0.0116	0.0151	0.4425	++	0	0	1	0.992	KLHDC10	7	129752117
cg21168819	0.0082	0.0107	0.4425	++	0	0.171	1	0.679	RQCD1;USP37	2	219433076
cg10688950	-0.0069	0.009	0.4425	--	0	0.147	1	0.7011	SPSB4	3	140813010
cg00783159	-0.0141	0.0183	0.4425	--	0	0.09	1	0.7642	ST3GAL5;AC105053.4	2	86116495
cg16262173	0.0118	0.0154	0.4425	++	0	0.498	1	0.4805	PLA2G1B	12	120766475
cg12103707	-0.0087	0.0113	0.4425	--	0	0.026	1	0.8707	PRKACG	9	71629107
cg20991347	-0.0085	0.0111	0.4425	--	0	0.235	1	0.6282	PARVB	22	44420316
cg01971160	-0.017	0.0222	0.4425	--	0	0.16	1	0.6894	LHX8;RP11-510C10.2	1	75593804
cg26552233	0.0148	0.0193	0.4425	+-	43.9	1.783	1	0.1818	RIMS1	6	72967959
cg13127159	-0.0143	0.0187	0.4425	+-	71.2	3.466	1	0.06263		13	114206805
cg22857670	-0.0223	0.029	0.4425	--	0	0.481	1	0.488		14	50084155
cg20382233	-0.013	0.017	0.4425	+-	0	0.933	1	0.3342	CNIH2;RP11-867G23.4;RP11-867G23.3	11	66045718
cg12622242	0.0136	0.0178	0.4425	++	0	0.827	1	0.363	SH2D4A	8	19203257
cg25324653	-0.0142	0.0185	0.4425	+-	73	3.707	1	0.05419		5	42175368
cg20127035	-0.008	0.0104	0.4425	+-	0	0.537	1	0.4637	SETBP1;RP11-456K23.1	18	42260234
cg11560654	-0.0153	0.02	0.4425	--	27.8	1.386	1	0.2391		13	27317117
cg13894444	0.0122	0.0158	0.4425	++	0	0.353	1	0.5526	LEPREL1	3	189821064
cg06801734	-0.0123	0.0161	0.4425	--	0	0.351	1	0.5534	GRIK5	19	42514627
cg10999932	0.0072	0.0094	0.4425	++	0	0.051	1	0.822	GLRB	4	157997750
cg13026899	-0.0123	0.016	0.4425	-+	65.3	2.886	1	0.08938	RP11-142A5.1	7	91186186
cg06269342	-0.0123	0.016	0.4425	-+	0	0.395	1	0.5298	MLLT1	19	6261842
cg11278919	0.0073	0.0096	0.4425	++	0	0.028	1	0.8675		8	36884320
cg08159743	-0.0095	0.0123	0.4425	+-	0	0.928	1	0.3355		16	67921095
cg12017956	-0.0142	0.0185	0.4425	--	37.1	1.59	1	0.2074	ITPR3	6	33658054
cg26806924	0.0057	0.0074	0.4425	++	0	0.008	1	0.9301	PROCR;EDEM2	20	33760017
cg23339454	-0.0067	0.0087	0.4425	--	0	0.025	1	0.8756	SPON2	4	1165267
cg15616915	0.0049	0.0064	0.4425	++	0	0.038	1	0.8464	CTDSP1;MIR26B	2	219266163
cg10241456	0.007	0.0091	0.4425	++	0	0.714	1	0.3981	MEF2D;Y_RNA	1	156454422
cg18345369	-0.0192	0.025	0.4425	--	0	0	1	0.9983	PRSS22;LA16c-325D7.1	16	2907859
cg05361273	0.0044	0.0057	0.4425	++	0	0.144	1	0.7039	GPR17;LIMS2	2	128410029
cg11381929	0.0064	0.0083	0.4425	++	0	0.012	1	0.9122		3	72718092
cg17192247	-0.0078	0.0102	0.4425	--	0	0.007	1	0.9324	MAPRE3;AC013472.4	2	27194436
cg02369451	-0.0096	0.0125	0.4425	--	0	0.922	1	0.3368	RP11-166D18.1	3	139555362
cg23180092	-0.0103	0.0134	0.4425	-+	64.7	2.836	1	0.09219	LOC100129203;SESN3;RP11-712B9.2	11	94963147
cg01168390	-0.0061	0.008	0.4425	--	0	0.029	1	0.8649		14	102986583
cg27345595	0.0156	0.0203	0.4425	+-	41.6	1.711	1	0.1909	PSPC1	13	20357920
cg27143142	0.0093	0.0121	0.4425	+-	42	1.723	1	0.1893	SYT1	12	79514170
cg24213896	0.0093	0.0121	0.4425	+-	34.3	1.522	1	0.2173		20	1924201
cg09914742	0.0102	0.0133	0.4425	++	0	0.155	1	0.6934	PROKR2	20	5296943
cg21250959	0.0161	0.021	0.4425	-+	64.4	2.806	1	0.09393	PDE5A;RP11-33B1.1	4	120469194
cg07358774	-0.0074	0.0096	0.4425	-+	37.7	1.604	1	0.2054	DEF8	16	90021071
cg01304440	-0.012	0.0156	0.4425	-+	62.5	2.669	1	0.1024	CNOT10	3	32726769
cg12139369	-0.0142	0.0185	0.4425	--	0	0.071	1	0.7898	CDC42EP4	17	71284979
cg13879495	-0.0113	0.0147	0.4425	--	0	0.119	1	0.7301	PPIL2	22	22005669
cg02570660	0.0151	0.0197	0.4425	-+	5.5	1.058	1	0.3036	SNORA31	1	152985241
cg18776766	-0.0136	0.0177	0.4425	+-	0	0.856	1	0.3549	CADPS	3	62590119
cg11876715	-0.0039	0.0051	0.4425	--	0	0.898	1	0.3433		11	32197287
cg05813703	0.0087	0.0113	0.4425	++	0	0.361	1	0.548	BAT3;BAG6;APOM	6	31621149
cg19599626	-0.0096	0.0125	0.4425	+-	29.4	1.417	1	0.2338		18	11661096
cg01453890	0.0079	0.0103	0.4425	++	0	0.344	1	0.5578	TBCD	17	80854688
cg09059589	0.0063	0.0082	0.4425	++	0	0.911	1	0.3399	HTR7P;HEBP1;HTR7P1;RP11-377D9.3	12	13153216
cg16695380	-0.0072	0.0094	0.4425	+-	59.7	2.48	1	0.1153	MAD2L2	1	11743020
cg07666934	-0.0119	0.0155	0.4425	--	0	0.581	1	0.4458	DSCAM;TMPRSS3	21	41758094
cg03477953	0.0088	0.0115	0.4425	-+	28.9	1.406	1	0.2357	MED26;CALR3	19	16698958
cg24452282	-0.0048	0.0063	0.4425	--	0	0.589	1	0.4429	TNF	6	31542740
cg10837958	0.0193	0.0252	0.4425	+-	0	0.641	1	0.4234	MRPL3	3	131208896
cg19519874	0.0068	0.0089	0.4425	++	0	0.146	1	0.702	TFEB;RP11-298J23.5	6	41691544
cg10070314	-0.0081	0.0106	0.4425	+-	66.8	3.01	1	0.08276	ITPA	20	3198855
cg25798647	-0.0047	0.0061	0.4425	--	0	0.777	1	0.3781	NCR2	6	41303391
cg09503909	0.0125	0.0163	0.4425	+-	0	0.589	1	0.4427	DLG2;RP11-160H12.2	11	83355617
cg24049723	-0.0102	0.0133	0.4425	+-	69.1	3.239	1	0.07191	GSK3B	3	119610946
cg11069971	-0.0111	0.0145	0.4425	-+	39.9	1.665	1	0.1969		16	54572107
cg00521703	0.013	0.0169	0.4425	-+	66.2	2.959	1	0.08539	CHST8	19	34112157
cg03905463	0.0068	0.0089	0.4425	-+	0	0.658	1	0.4173	PCGF5	10	92980256
cg01871427	-0.0085	0.011	0.4425	--	0	0.042	1	0.8367	RP11-654D12.3;RP11-654D12.2	12	90341955
cg12628879	0.0098	0.0127	0.4425	++	0	0.073	1	0.7868	KCNQ2	20	62092878
cg14401451	-0.0075	0.0098	0.4425	--	0	0.012	1	0.9123		22	35975203
cg26267666	0.006	0.0078	0.4425	++	0	0.001	1	0.9808	RAD51L1;RAD51B	14	68708989
cg08207085	0.0118	0.0153	0.4426	++	0	0.084	1	0.7726	BMP5	6	55739820
cg09680665	-0.0059	0.0077	0.4426	+-	0	0.696	1	0.4041	KRT7	12	52636874
cg17514942	0.0156	0.0203	0.4426	++	0	0.054	1	0.8159	SUB1	5	32586511
cg25434773	0.0099	0.0129	0.4426	-+	0	0.933	1	0.334	PEBP4;RP11-87E22.1	8	22755479
cg05823915	-0.0094	0.0122	0.4426	--	0	0.524	1	0.469	HSBP1L1	18	77730650
cg22861411	-0.0056	0.0073	0.4426	--	0	0.107	1	0.7432	ZC3H18	16	88644418
cg24083260	-0.006	0.0079	0.4426	+-	42.1	1.726	1	0.189		10	75725761
cg09417503	0.0091	0.0119	0.4426	+-	2.5	1.025	1	0.3113	C1orf216	1	36180082
cg10353174	-0.011	0.0143	0.4426	--	0	0.581	1	0.4461	ZFPM2;ZFPM2-AS1;RP11-152P17.2	8	106800752
cg23755933	0.0122	0.0158	0.4426	++	0	0.001	1	0.9778	GOLGA3	12	133349383
cg24254271	0.0086	0.0112	0.4426	++	0	0.05	1	0.8228	AFG3L2	18	12376539
cg13868001	-0.0149	0.0194	0.4426	-+	85.6	6.944	1	0.008411		13	65297897
cg22692767	0.0138	0.018	0.4426	++	0	0.091	1	0.7625	AOAH	7	36693034
cg14602211	0.012	0.0156	0.4426	++	0	0.018	1	0.8943	MED27	9	134888591
cg04729312	0.0078	0.0102	0.4426	-+	0.6	1.006	1	0.3158	FRMPD1;RP11-613M10.9	9	37693179
cg03445929	-0.0086	0.0112	0.4426	+-	0	0.842	1	0.3587		11	124019442
cg10957177	-0.0082	0.0107	0.4426	--	0	0.442	1	0.506	TEP1	14	20851035
cg06128194	0.0068	0.0088	0.4426	++	0	0.252	1	0.6158		5	168035109
cg24484179	-0.0122	0.0159	0.4426	--	0	0.019	1	0.8892	TYR	11	88909388
cg09442794	-0.0099	0.0129	0.4426	--	0	0.103	1	0.7482	MON1B	16	77224808
cg09547625	-0.0192	0.025	0.4426	-+	56.6	2.306	1	0.1289		2	235453893
cg23509861	0.0037	0.0049	0.4426	++	0	0	1	0.9944	SNX2	5	122109428
cg12160011	-0.0111	0.0145	0.4426	--	0	0.283	1	0.5948	REV3L;TRAF3IP2-AS1	6	111804095
cg05490878	0.0071	0.0092	0.4426	+-	68.5	3.174	1	0.0748	ST6GALNAC6;RP11-203J24.9	9	130650358
cg24480926	-0.0109	0.0143	0.4426	-+	4.6	1.048	1	0.306		12	131919579
cg12066181	0.0095	0.0124	0.4426	++	0	0.424	1	0.515	DNMT3A	2	25565288
cg08390254	-0.0059	0.0077	0.4426	--	0	0.087	1	0.7679	ATP1A2	1	160084779
cg02921634	0.0094	0.0122	0.4426	++	0	0.002	1	0.9652	NCRNA00111;LINC00111;TMPRSS3	21	43109546
cg25846864	-0.0122	0.0159	0.4426	--	0	0.035	1	0.851	snoU13	10	101778106
cg04127606	-0.0118	0.0154	0.4426	-+	73.5	3.776	1	0.05199	PTPRN2	7	157353097
cg15454710	-0.0066	0.0085	0.4426	+-	51.8	2.075	1	0.1497	TCF4	18	53150213
cg12571016	-0.0175	0.0228	0.4426	--	0	0.073	1	0.7864	TDRD15;AC010872.2	2	21346219
cg06530118	0.0085	0.011	0.4426	+-	56.1	2.276	1	0.1314	CLN3;RP11-435I10.4	16	28503379
cg18531748	0.008	0.0104	0.4426	++	0	0.11	1	0.7406	CDC25B	20	3775618
cg12450728	0.0086	0.0112	0.4426	++	0	0.1	1	0.7516	C11orf80	11	66521467
cg01599904	-0.0104	0.0135	0.4426	-+	0	0.802	1	0.3704	SP1	12	53773322
cg21379708	0.0145	0.0189	0.4426	++	0	0.092	1	0.7617	DNAJC11	1	6761864
cg22159005	0.0059	0.0077	0.4426	++	0	0.022	1	0.8829	GALNT2	1	230326909
cg26345444	-0.014	0.0182	0.4426	--	0	0.08	1	0.7779	SLC15A5	12	16430861
cg12840502	0.019	0.0247	0.4426	++	0	0.533	1	0.4656	CABP7;RP1-76B20.12;RP1-76B20.11	22	30116919
cg05912181	-0.0071	0.0093	0.4426	+-	42.8	1.748	1	0.1861	LOC100506497;AC005162.5	7	29026534
cg16985952	-0.0083	0.0108	0.4426	+-	14.7	1.172	1	0.2791	KIAA1026;KAZN	1	15068172
cg16151191	-0.0057	0.0075	0.4426	--	0	0.016	1	0.9		8	29445631
cg13892257	0.0064	0.0084	0.4426	++	4.1	1.043	1	0.3071	MIR1276;KLHL25	15	86313941
cg05236728	0.012	0.0156	0.4426	-+	0	0.799	1	0.3713	PCED1B-AS1;PCED1B;RP11-493L12.2;FAM113B	12	47609513
cg25406699	0.0051	0.0067	0.4426	++	0	0.381	1	0.5372	SSBP3	1	54744131
cg18409196	-0.0069	0.0089	0.4426	-+	1	1.01	1	0.3148		20	30179130
cg11699755	-0.0106	0.0138	0.4426	--	0	0.004	1	0.9474	NCOA2	8	71245049
cg26918305	-0.0087	0.0113	0.4426	+-	54.4	2.191	1	0.1388	GALNS	16	88908488
cg11637783	0.0125	0.0163	0.4426	-+	68.6	3.187	1	0.07422	C16orf62	16	19594028
cg08572394	0.0118	0.0153	0.4426	++	0	0.673	1	0.4121	OTP	5	76932996
cg00748226	0.0091	0.0119	0.4426	++	0	0.237	1	0.6264	FAM71E1	19	50970203
cg04604247	-0.0107	0.014	0.4426	--	0	0.077	1	0.7812	AC074289.1	2	64477485
cg12286804	0.0133	0.0173	0.4426	+-	2.4	1.024	1	0.3115		10	103457463
cg05372504	0.01	0.0131	0.4426	++	0	0.004	1	0.9476		1	186685700
cg16294073	-0.0079	0.0103	0.4426	--	0	0.686	1	0.4075	C1orf220;AL513013.1;C1orf49	1	178517212
cg01217121	0.0112	0.0146	0.4426	++	0	0.166	1	0.6838		6	118092490
cg12044689	-0.0091	0.0119	0.4426	+-	56.1	2.28	1	0.131	HIATL1	9	97203357
cg06833636	0.0114	0.0149	0.4426	++	0	0.221	1	0.6384	DUSP16	12	12659232
cg19210626	0.0045	0.0059	0.4426	-+	62.4	2.659	1	0.1029	PSMD6	3	64009685
cg05272165	-0.0087	0.0114	0.4426	-+	34.4	1.524	1	0.217		6	156103037
cg03032555	0.0067	0.0087	0.4426	++	0	0	1	0.999		2	174851443
cg08857310	0.0086	0.0112	0.4426	++	0	0.353	1	0.5527		17	75567635
cg02215595	-0.0158	0.0206	0.4426	-+	76.3	4.221	1	0.03993	GNAQ	9	80551002
cg08356243	0.0109	0.0142	0.4426	++	0	0.124	1	0.7251	ELOVL4	6	80645827
cg01057962	0.006	0.0079	0.4426	-+	0	0.637	1	0.4247	BCL6	3	187463312
cg26924025	-0.0148	0.0193	0.4426	--	0	0	1	0.9856	C11orf1;FDXACB1;ALG9;RP11-108O10.8	11	111749805
cg05247809	-0.0102	0.0132	0.4426	--	0	0.04	1	0.841	LOC440461	17	66194706
cg26389667	0.0088	0.0114	0.4426	++	0	0.239	1	0.6248	PIGN	18	59794841
cg08046364	0.0106	0.0138	0.4426	-+	58.9	2.431	1	0.1189		12	114234083
cg22341520	0.0125	0.0163	0.4426	++	0	0.265	1	0.6068	OR8U8;OR8U1	11	56141829
cg17237268	0.0059	0.0077	0.4426	++	0	0.011	1	0.9171	PPP4R4	14	94743758
cg01762898	0.0098	0.0128	0.4426	++	0	0.116	1	0.7332		3	15569500
cg00587899	0.0064	0.0083	0.4426	-+	63.9	2.767	1	0.0962	ABCG4	11	119029282
cg09558142	-0.0115	0.015	0.4427	--	0	0.355	1	0.5512	OR8A1	11	124439109
cg20009354	0.0102	0.0133	0.4427	-+	0	0.52	1	0.4709		14	51421604
cg12625296	-0.0092	0.0119	0.4427	+-	27.7	1.383	1	0.2396	ZNHIT1;PLOD3	7	100861373
cg13689591	0.0124	0.0162	0.4427	++	0	0.021	1	0.8841	KALRN	3	124239629
cg01165997	-0.0055	0.0072	0.4427	--	0	0.021	1	0.8845		2	200956235
cg13787850	-0.0085	0.0111	0.4427	+-	0	0.638	1	0.4244		9	102195951
cg14468605	0.0098	0.0128	0.4427	++	0	0.256	1	0.6126	RXRA	9	137255666
cg04935186	-0.0127	0.0165	0.4427	-+	44.5	1.801	1	0.1796	C12orf73	12	104351390
cg27219182	-0.0083	0.0108	0.4427	--	0	0.113	1	0.7363	SLC39A11	17	70680294
cg08423118	0.0142	0.0185	0.4427	++	0	0.48	1	0.4886	NR3C1	5	142808610
cg01663148	0.0182	0.0236	0.4427	++	0	0.78	1	0.377	LOC100506207	6	8743589
cg19719838	-0.0119	0.0155	0.4427	--	0	0.001	1	0.9783	DDHD2	8	38089439
cg11580575	-0.015	0.0195	0.4427	--	0	0.081	1	0.776	LARP1	5	154173515
cg07681487	-0.007	0.0091	0.4427	--	0	0.226	1	0.6346	LDLRAD4	18	13482420
cg08436853	-0.0106	0.0138	0.4427	-+	0	0.859	1	0.3541		12	90940598
cg17474100	0.0084	0.0109	0.4427	++	0	0.561	1	0.454	RASGRF1	15	79383405
cg04692474	-0.0148	0.0192	0.4427	+-	65.5	2.895	1	0.08888	PIK3C2G;RERGL	12	18403396
cg20697702	-0.0139	0.0181	0.4427	-+	7.1	1.076	1	0.2996	RP11-284M14.1	4	144006531
cg13680320	0.0071	0.0092	0.4427	++	0	0.015	1	0.9019	RAET1K	6	150327687
cg09735674	0.0118	0.0154	0.4427	+-	31.3	1.455	1	0.2277	ZDHHC7	16	85044807
cg10539898	0.0097	0.0126	0.4427	-+	0	0.696	1	0.4042	TNFRSF25;PLEKHG5	1	6526309
cg24111059	0.008	0.0104	0.4427	-+	0	0.526	1	0.4683	USP19	3	49158491
cg01677804	0.0081	0.0106	0.4427	++	0	0.005	1	0.942	PPP2R5A;RP11-384C4.6	1	212469953
cg27645446	0.0079	0.0103	0.4427	-+	20.2	1.254	1	0.2628	RP11-227D13.4	15	49022355
cg00840504	-0.0091	0.0119	0.4427	--	0	0.287	1	0.5923	U6	4	48935656
cg04879387	-0.0112	0.0146	0.4427	--	0	0.32	1	0.5715	ABCC1	16	16043101
cg09629657	-0.0064	0.0084	0.4427	+-	0	0.843	1	0.3585	LTC4S;MAML1	5	179220795
cg04100684	-0.0092	0.0119	0.4427	+-	0	0.702	1	0.4022	SHISA9	16	13002642
cg12137665	-0.0062	0.008	0.4427	--	0	0.131	1	0.7172	TMEM45A	3	100213794
cg27485108	-0.015	0.0196	0.4427	-+	60.3	2.519	1	0.1125	KCNK3	2	26951130
cg10549933	-0.0075	0.0098	0.4427	--	0	0.002	1	0.9691		14	104856872
cg03880890	0.011	0.0144	0.4427	++	0	0.017	1	0.8955	TERF2	16	69439245
cg26004810	-0.0137	0.0179	0.4427	+-	66.5	2.988	1	0.08391	FADD	11	70048845
cg07268267	0.0056	0.0072	0.4427	-+	0	0.453	1	0.5008	SIAH3	13	46391794
cg25314733	-0.0096	0.0125	0.4427	--	0	0.705	1	0.4013	MAD1L1	7	2247473
cg25127896	0.0064	0.0084	0.4427	+-	71.9	3.562	1	0.05911	DNAL1	14	74111686
cg04915125	0.008	0.0104	0.4427	-+	0	0.871	1	0.3505	MAGI2	7	77768802
cg13930203	0.0098	0.0128	0.4427	-+	35.7	1.555	1	0.2124	GPATCH2;SPATA17	1	217804429
cg04517079	-0.0054	0.007	0.4427	--	0	0.21	1	0.6468	FOXP4	6	41546161
cg09221667	0.0063	0.0082	0.4427	++	0	0.216	1	0.6423	SMURF1	7	98667581
cg25521481	0.0106	0.0138	0.4427	++	0	0.197	1	0.6568	TTBK1	6	43214396
cg19322185	0.0052	0.0068	0.4427	+-	58.6	2.413	1	0.1203	ARHGEF10L	1	17902469
cg14294859	0.0132	0.0173	0.4427	++	13.1	1.151	1	0.2833	SLC25A25	9	130862556
cg07441175	-0.0081	0.0106	0.4427	--	0	0.204	1	0.6513		5	82660941
cg25562447	0.0061	0.0079	0.4427	+-	42	1.725	1	0.1891	C19orf10	19	4669778
cg25718766	-0.0131	0.0171	0.4427	--	0	0.288	1	0.5914		12	115104864
cg14687298	-0.0423	0.0551	0.4427	+-	51.2	2.05	1	0.1522		12	31272119
cg19369939	-0.0077	0.01	0.4427	--	0	0.223	1	0.6368	CPEB4	5	173343501
cg26422792	-0.0137	0.0179	0.4427	--	0	0.118	1	0.7314	LOC101927314;RP1-104O17.1	6	98150123
cg03044694	0.0143	0.0186	0.4427	++	0	0.368	1	0.5441	ZNF827	4	146859991
cg19006060	0.0083	0.0109	0.4427	-+	0	0.85	1	0.3566	RERG	12	15374609
cg18480705	-0.0064	0.0083	0.4427	--	0	0.008	1	0.9306	SGTA	19	2761666
cg06736685	-0.0086	0.0112	0.4427	+-	84.1	6.284	1	0.01218		16	85589349
cg07618052	-0.0095	0.0124	0.4427	--	0	0.373	1	0.5413	SPHKAP	2	228888500
cg15479098	-0.0083	0.0108	0.4427	--	0	0.212	1	0.6449	PPM1H;U1	12	63244968
cg19464037	-0.0128	0.0166	0.4427	-+	0	0.926	1	0.336		17	39364466
cg16716096	0.0147	0.0192	0.4427	-+	75.8	4.14	1	0.04188	CTC-529L17.2	5	92024079
cg01925508	-0.01	0.0131	0.4427	--	0	0.34	1	0.5599	ACSL5	10	114133677
cg01857977	0.0102	0.0133	0.4427	+-	65.8	2.925	1	0.08724	LINC01523;LINC01522;RP11-347D21.4;RP11-347D21.3	20	46611104
cg05330121	-0.0103	0.0134	0.4427	+-	68.6	3.19	1	0.07411	C10orf41;ZNF503-AS2	10	77166684
cg08123903	0.0079	0.0103	0.4427	++	0	0.389	1	0.5328	RASA3	13	114792210
cg13274579	0.0106	0.0138	0.4427	++	0	0.313	1	0.576	TMTC1	12	29896236
cg27380775	-0.0096	0.0125	0.4427	+-	81.7	5.469	1	0.01936	SMAP2	1	40839225
cg14068228	0.0153	0.0199	0.4427	++	0	0.035	1	0.8525	BDKRB1;RP11-404P21.8	14	96721372
cg12647400	0.0082	0.0107	0.4427	+-	0	0.987	1	0.3204		7	35663996
cg01074928	-0.0138	0.018	0.4427	+-	27	1.369	1	0.242	RNF5P1;RNF5;AGPAT1	6	32145543
cg23997168	-0.005	0.0065	0.4427	--	0	0.127	1	0.7219	MAD1L1	7	1984831
cg24662062	0.0097	0.0127	0.4427	-+	0	0.733	1	0.392	HMGXB3;TIGD6	5	149381021
cg24803719	-0.0175	0.0228	0.4427	--	0	0.473	1	0.4918		17	45855879
cg00643076	-0.007	0.0091	0.4427	+-	66.5	2.986	1	0.084	PARD6G	18	77948950
cg01626397	-0.0081	0.0106	0.4427	-+	11.8	1.133	1	0.287	INPP5A	10	134539983
cg07451222	-0.0066	0.0086	0.4427	--	0	0.059	1	0.8079		13	95602734
cg18362281	-0.0103	0.0135	0.4427	--	0	0.016	1	0.8989	DNAJB6	7	157204364
cg20805133	0.0059	0.0077	0.4427	-+	33.6	1.506	1	0.2197	PDCD1	2	242802192
cg05642098	0.0083	0.0109	0.4427	++	0	0.002	1	0.9678	BRE	2	28550757
cg17045532	0.0063	0.0083	0.4427	-+	0	0.314	1	0.5752		2	204991941
cg24463517	-0.008	0.0105	0.4427	--	0	0.033	1	0.8549	PIGZ	3	196678881
cg10166986	0.0148	0.0192	0.4427	++	0	0.019	1	0.8913	COL23A1	5	177941617
cg17302062	0.0072	0.0093	0.4427	++	0	0.042	1	0.8384	TGIF1	18	3451564
cg26709693	-0.0123	0.0161	0.4427	--	0	0.449	1	0.5026	MAEA	4	1305780
cg10920612	0.0053	0.0069	0.4427	-+	56.9	2.318	1	0.1279	ZNF444	19	56668256
cg06695286	0.01	0.0131	0.4427	++	0	0.215	1	0.6425	PRICKLE1;RP11-328C8.5	12	42880445
cg27592542	0.014	0.0182	0.4427	++	0	0.613	1	0.4336	RP5-981O7.2	7	151819534
cg20489909	-0.0038	0.0049	0.4427	-+	82.2	5.604	1	0.01792		2	242711046
cg10773698	-0.0084	0.0109	0.4427	--	0	0.189	1	0.6638	NFIA	1	61519473
ch.15.1205307F	0.0132	0.0172	0.4427	+-	0	0.612	1	0.4339	SCAMP2	15	75145317
cg13452855	0.0081	0.0105	0.4427	++	0	0.036	1	0.8499	LOC728084;RP11-13A1.1	12	89414660
cg19248659	-0.0043	0.0056	0.4427	+-	0	0.411	1	0.5216	DUS1L	17	80019627
cg18522518	0.0133	0.0173	0.4427	+-	51.4	2.057	1	0.1515		2	127534476
cg18886062	-0.0144	0.0188	0.4428	--	0	0.083	1	0.7728	MAMSTR;RASIP1	19	49224454
cg26335467	-0.0144	0.0187	0.4428	-+	44.5	1.802	1	0.1794		6	138466866
cg01630266	0.0144	0.0188	0.4428	+-	48.2	1.93	1	0.1648	RP11-73O6.4	6	128260339
cg22597706	-0.0126	0.0165	0.4428	--	0	0.308	1	0.5787	CTNND2	5	11082865
cg18215955	-0.0149	0.0194	0.4428	--	12.3	1.14	1	0.2855	OTUD6B-AS1;OTUD6B;GS1-251I9.4	8	92081793
cg11587583	0.0068	0.0089	0.4428	-+	3.1	1.032	1	0.3098		3	152528170
cg07568298	0.011	0.0143	0.4428	++	0	0.281	1	0.5959	KLHDC10	7	129710119
cg00101115	0.013	0.017	0.4428	++	0	0.25	1	0.6167	SUPT4H1;RNF43	17	56429878
cg08453811	0.0101	0.0131	0.4428	++	0	0	1	0.9952		13	112144769
cg08119553	0.0094	0.0123	0.4428	++	0	0.026	1	0.873	RGMA	15	93616966
cg20891116	-0.0102	0.0134	0.4428	--	0	0.126	1	0.7227	BTNL2	6	32363228
cg11414667	0.0103	0.0134	0.4428	++	0	0.303	1	0.5818	CEP192	18	13069056
cg25705519	0.014	0.0182	0.4428	++	0	0.783	1	0.3762	SCHIP1	3	159557552
cg06271688	-0.0147	0.0192	0.4428	-+	0	0.262	1	0.609		5	101313244
cg07863524	-0.0151	0.0197	0.4428	--	16.5	1.198	1	0.2738	OR3A4;RP11-64J4.2	17	3213470
cg13139684	0.0072	0.0094	0.4428	++	0	0.027	1	0.8696	CLNK	4	10499545
cg25745343	0.011	0.0143	0.4428	-+	48.7	1.95	1	0.1626	PLEKHB2	2	131862633
cg12732734	0.0146	0.019	0.4428	++	0	0.01	1	0.9195	PIGX	3	196462681
cg23663881	0.0123	0.016	0.4428	++	0	0.075	1	0.7845		18	19664794
cg20727043	-0.0102	0.0133	0.4428	--	0	0.013	1	0.9081	SH3RF2	5	145442649
cg00189315	-0.0155	0.0201	0.4428	+-	7.8	1.085	1	0.2976	RP11-227B21.2;NOS1	12	117889996
cg16956153	-0.0109	0.0142	0.4428	--	0	0.375	1	0.5406		3	107943906
cg04324143	-0.0111	0.0145	0.4428	-+	89.1	9.195	1	0.002426	RP11-537H15.3	9	34083495
cg25990696	-0.0067	0.0087	0.4428	--	0	0.867	1	0.3517		13	110042516
cg24727188	0.0184	0.024	0.4428	+-	78.8	4.718	1	0.02985	RMND1	6	151726304
cg13359765	0.0046	0.0061	0.4428	++	0	0.258	1	0.6114	SLC35F3;RP4-799P18.2	1	234350988
cg24504432	0.0115	0.015	0.4428	++	0	0.419	1	0.5175	KIAA1688;CTD-2517M22.9	8	145808810
cg03504913	-0.0106	0.0138	0.4428	+-	56.6	2.302	1	0.1292	EXOC6B;SNORD78	2	72986751
cg00448770	0.0099	0.0129	0.4428	+-	54.1	2.181	1	0.1398	EXPH5	11	108432504
cg18108623	0.0092	0.012	0.4428	++	0	0.007	1	0.9342	SLFN11	17	33701321
cg08639339	-0.0064	0.0084	0.4428	-+	65.7	2.913	1	0.08786	SLC45A3	1	205648336
cg16621987	-0.0066	0.0086	0.4428	-+	24.1	1.317	1	0.2511	DGCR2;AC004471.9	22	19110328
cg27325397	-0.0165	0.0215	0.4428	-+	0	0.993	1	0.319		13	55307994
cg13969252	0.0113	0.0147	0.4428	-+	39.1	1.643	1	0.1999	TBC1D1	4	38015260
cg12452577	0.0047	0.0061	0.4428	-+	0	0.74	1	0.3896	UNC5CL	6	41000841
cg04062190	-0.0089	0.0116	0.4428	--	0	0.15	1	0.6986	GRM3	7	86413438
cg16268214	0.009	0.0118	0.4428	++	0	0.182	1	0.67	ARF3;AC073610.1	12	49351537
cg22669787	-0.0147	0.0191	0.4428	-+	69	3.226	1	0.07247		2	127729597
cg07796475	-0.0073	0.0096	0.4428	-+	2	1.021	1	0.3123	FIBP	11	65655895
cg17569847	-0.0064	0.0083	0.4428	--	0	0.009	1	0.9256	MCC	5	112489165
cg11491623	0.0062	0.008	0.4428	++	0	0.014	1	0.9059	TMEM117	12	44711829
cg15149374	-0.0071	0.0092	0.4428	--	0	0.09	1	0.7644	KCNH8	3	19576826
cg08592368	0.0072	0.0093	0.4428	++	0	0.403	1	0.5258	PTPN3	9	112178195
cg03643247	-0.012	0.0156	0.4428	--	0	0.098	1	0.7542		12	59730648
cg23192553	0.005	0.0065	0.4428	++	11.4	1.129	1	0.288	CTNS	17	3549494
cg14106219	-0.0116	0.0151	0.4428	+-	65.8	2.927	1	0.0871	STK3	8	99436790
cg24061675	0.0176	0.0229	0.4428	++	0	0.137	1	0.7109		12	126847897
cg00281080	-0.0142	0.0185	0.4428	-+	0	0.525	1	0.4687	SSBP4	19	18529969
cg10533060	0.0082	0.0107	0.4428	+-	56.8	2.314	1	0.1282	ZNF771	16	30430148
cg06638966	0.0163	0.0213	0.4428	-+	0	0.525	1	0.4686	COL19A1	6	70576321
cg11063328	0.012	0.0156	0.4428	+-	3.1	1.032	1	0.3097	GTF2H1;HPS5	11	18343203
cg26418349	-0.0053	0.0069	0.4428	+-	23.2	1.303	1	0.2537	C1QTNF6	22	37593801
cg03837492	-0.0146	0.0191	0.4428	--	0	0.113	1	0.7367	TMEM132C	12	129178435
cg02323277	-0.0122	0.0159	0.4428	+-	0	0.725	1	0.3944	TBX3	12	115109504
cg02307053	0.0056	0.0072	0.4428	++	0	0.216	1	0.6422	NCF4;CTA-833B7.2	22	37267700
cg27274138	-0.0169	0.022	0.4428	+-	32.4	1.478	1	0.224		1	99021439
cg00883671	0.0148	0.0192	0.4428	+-	0	0.677	1	0.4105	RP11-167N24.6	12	95774816
cg05565577	0.0109	0.0142	0.4428	++	0	0.182	1	0.6694		19	1447464
cg05707453	-0.0105	0.0137	0.4428	+-	29.9	1.427	1	0.2323	HSP90AA4P	4	190393689
cg25377726	-0.011	0.0143	0.4428	-+	20.8	1.263	1	0.2611	SRBD1	2	45838438
cg06636221	0.0067	0.0087	0.4428	-+	0	0.333	1	0.5637	HMGA2	12	66240055
cg25435917	-0.0052	0.0067	0.4428	--	0	0.021	1	0.8854		3	12917884
cg20019019	0.0096	0.0125	0.4428	++	0	0.346	1	0.5567	GPR85	7	112726549
cg26139514	-0.0069	0.0091	0.4428	+-	21.6	1.275	1	0.2589		3	176671637
cg07990736	-0.0103	0.0135	0.4428	+-	63.5	2.741	1	0.0978	PAX5	9	37026418
cg15749350	0.0047	0.0062	0.4428	++	0	0.026	1	0.8711	SCGB3A2	5	147257225
cg13156682	0.007	0.0091	0.4428	++	0	0.189	1	0.6641	UBE3B	12	109932245
cg11967835	0.0098	0.0128	0.4429	-+	69.5	3.281	1	0.07007	CPSF1	8	145624713
cg26695157	0.0127	0.0166	0.4429	++	0	0.359	1	0.5492		12	109985283
cg07891120	-0.0072	0.0094	0.4429	-+	75.9	4.151	1	0.0416		4	171663610
cg11109005	0.0067	0.0088	0.4429	++	0	0.157	1	0.6919	FAM81A	15	59698104
cg11178985	0.0078	0.0101	0.4429	++	0	0.002	1	0.9648	MOV10	1	113216804
cg07774096	-0.014	0.0182	0.4429	+-	10.4	1.116	1	0.2907		3	169461922
cg03928991	0.0079	0.0103	0.4429	++	0	0.022	1	0.8827		2	129774721
cg06595936	0.0084	0.011	0.4429	-+	0	0.601	1	0.4382		20	52552008
cg00616147	0.0074	0.0097	0.4429	++	0	0.365	1	0.5458	LGALS13	19	40092104
cg00246932	0.0138	0.018	0.4429	-+	74.2	3.879	1	0.04888	DKFZP434H168;GNAO1;CTD-2050B12.2	16	56228498
cg13877502	-0.0178	0.0232	0.4429	-+	54.7	2.206	1	0.1374	KANK1	9	707387
cg11416444	-0.0093	0.0122	0.4429	+-	47.3	1.899	1	0.1682	TESK1	9	35605141
cg24947255	0.0122	0.0158	0.4429	++	0	0.261	1	0.6094	HCP5	6	31430921
cg03357099	0.0054	0.0071	0.4429	++	18.6	1.228	1	0.2678		1	201537182
cg08494812	0.0095	0.0124	0.4429	++	0	0.097	1	0.7559	TAF1B	2	9983427
cg08288016	-0.0219	0.0286	0.4429	--	0	0.105	1	0.7464	FAT1	4	187590536
cg13226230	0.0111	0.0145	0.4429	+-	48.4	1.939	1	0.1638	IPCEF1	6	154583468
cg11623714	-0.0086	0.0112	0.4429	--	0	0.023	1	0.8786	SHH	7	155601176
cg10112694	0.0114	0.0148	0.4429	-+	22.8	1.295	1	0.2551		10	134619466
cg14777143	0.0066	0.0086	0.4429	+-	23	1.299	1	0.2544	LINC00514	16	3045060
cg21237515	-0.0111	0.0145	0.4429	--	0	0.172	1	0.6783		13	80614304
cg15588783	0.005	0.0065	0.4429	-+	62.9	2.698	1	0.1005	AL512355.4;RP11-44N21.4	14	105638963
cg15973818	0.0075	0.0098	0.4429	++	0	0.273	1	0.6015	RB1CC1	8	53623995
cg21619988	0.006	0.0078	0.4429	-+	0	0.463	1	0.4962	LINC01445;RP11-436F9.1	7	54397757
cg13508369	0.0092	0.0119	0.4429	++	0	0.009	1	0.9245	ANGPTL2;RALGPS1	9	129884026
cg22061732	-0.0073	0.0095	0.4429	--	0	0.015	1	0.9035		18	25467339
cg04938745	-0.0068	0.0089	0.4429	--	0	0.119	1	0.7306	RP11-638I2.8	14	100800014
cg21135330	0.0122	0.016	0.4429	++	0	0.16	1	0.6894	EHBP1	2	63235649
cg01871533	-0.0144	0.0188	0.4429	--	0	0.058	1	0.8102	DHX35	20	37614741
cg00842282	-0.0088	0.0115	0.4429	--	0	0.253	1	0.6151	TLE2	19	3026567
cg07334313	-0.0144	0.0187	0.4429	-+	34.5	1.527	1	0.2166	C16orf46;RP11-303E16.6;RP11-303E16.8	16	81107252
cg00127176	-0.012	0.0156	0.4429	-+	36.5	1.576	1	0.2094	BMPR1A	10	88545884
cg08610862	0.0145	0.0189	0.4429	++	0	0.06	1	0.8069	LHX9	1	197888469
cg03327343	0.0135	0.0176	0.4429	+-	0	0.739	1	0.39		19	4966346
cg23184125	-0.0103	0.0134	0.4429	--	0	0.187	1	0.6654	KIAA1671	22	25451415
cg00653609	-0.005	0.0065	0.4429	--	0	0.086	1	0.7693	C6orf64;SAYSD1	6	39082964
cg12959121	-0.0096	0.0126	0.4429	--	0	0.259	1	0.6107	KIAA0586;TIMM9	14	58895652
cg25400643	0.0062	0.0081	0.4429	++	0	0	1	0.9846	RBM5	3	50151401
cg18019150	0.0062	0.0081	0.4429	-+	45.9	1.848	1	0.174	DAGLB	7	6452872
cg10912240	0.0055	0.0072	0.4429	++	0	0.021	1	0.8853	FOXG1;RP11-966I7.1	14	29235907
cg02210934	-0.0117	0.0153	0.4429	--	0	0.107	1	0.7441		14	105511982
cg16183741	-0.0067	0.0087	0.4429	+-	0	0.972	1	0.3243	TBCD	17	80861122
cg20850243	-0.0059	0.0077	0.4429	+-	0	0.36	1	0.5487	STK24;STK24-AS1	13	99229849
cg03080426	-0.0122	0.0159	0.4429	--	0	0.188	1	0.6643	MDM2	12	69224184
cg04600984	0.0099	0.0129	0.4429	++	0	0.052	1	0.8198	TP73	1	3589862
cg12772372	0.0117	0.0152	0.4429	++	0	0.234	1	0.6286		6	104430580
cg12928622	-0.012	0.0156	0.4429	--	0	0.018	1	0.8932	GLI2	2	121708556
cg17833180	-0.0066	0.0085	0.4429	-+	49.9	1.996	1	0.1577	ANKRD44	2	198039404
cg07740214	0.0061	0.0079	0.4429	-+	25	1.333	1	0.2482		17	696958
cg27027375	-0.0043	0.0056	0.4429	+-	60.7	2.543	1	0.1108	S100P	4	6695319
cg16923137	-0.0099	0.013	0.4429	--	0	0.023	1	0.8795	FAM171A1	10	15410179
cg24661871	0.0101	0.0131	0.4429	++	0	0.188	1	0.6648	KIF17	1	21044661
cg23754748	0.0092	0.0121	0.4429	++	0	0.182	1	0.67		9	136055387
cg17490921	0.0146	0.0191	0.4429	++	0	0.112	1	0.738	ZNF259	11	116658887
cg27345757	0.01	0.013	0.4429	++	0	0.302	1	0.5825	MYLK	3	123602795
cg23658326	0.0125	0.0163	0.4429	++	0	0.239	1	0.6247	EPM2AIP1;MLH1	3	37034787
cg15077769	-0.0109	0.0142	0.4429	-+	22.5	1.291	1	0.2559		12	10880091
cg14785958	0.0056	0.0073	0.4429	-+	0	0.517	1	0.4723	TLK1	2	171944170
cg23321038	0.0066	0.0086	0.4429	+-	84.8	6.572	1	0.01036		8	1281599
cg09321205	0.0067	0.0088	0.4429	++	0	0.25	1	0.617	PABPC1L	20	43559562
cg21196747	-0.0189	0.0247	0.4429	--	0	0.014	1	0.9045		6	27521385
cg08183663	0.0158	0.0205	0.4429	++	0	0.761	1	0.383		10	92783852
cg06667339	-0.0086	0.0112	0.4429	--	0	0.285	1	0.5937	KIF5A	12	57943397
cg08624695	-0.0147	0.0191	0.4429	+-	30.7	1.443	1	0.2296	UNC5C	4	96452559
cg07117038	-0.0094	0.0123	0.4429	-+	56	2.271	1	0.1318	LOC100130987;CLCF1;AP003419.11	11	67140702
cg07726288	0.0151	0.0197	0.4429	-+	46.3	1.862	1	0.1723	XX-CR54.1	1	248855278
cg02695449	0.0098	0.0127	0.4429	++	0	0.272	1	0.6021	FAAP20;PRKCZ;RP11-181G12.2;C1orf86	1	2115951
cg21521866	-0.0105	0.0137	0.4429	-+	35.5	1.551	1	0.2129	ZNF383	19	37732180
cg24249286	0.014	0.0183	0.4429	++	0	0.065	1	0.7991	OPCML;OPCML-IT2	11	132730997
cg13792579	0.0135	0.0175	0.4429	++	0	0.309	1	0.5781	GPSM1	9	139237366
cg08478195	0.0118	0.0154	0.4429	++	0	0	1	0.9859	TPBG	6	83073964
cg15959980	0.0086	0.0112	0.4429	+-	25.1	1.336	1	0.2478	GLG1;Y_RNA	16	74499374
cg18094610	-0.0091	0.0119	0.4429	--	0	0.802	1	0.3705	GAD1	2	171672619
cg08880833	0.0114	0.0149	0.4429	++	0	0.118	1	0.731	ATP6V0C;RP11-20I23.3	16	2563558
cg22254127	0.012	0.0156	0.4429	+-	7.4	1.08	1	0.2988	RFC1	4	39367988
cg20468081	0.0071	0.0092	0.4429	-+	58.7	2.419	1	0.1199	TNS4	17	38657934
cg26517584	-0.0062	0.0081	0.4429	--	0	0.411	1	0.5215	SBNO2	19	1157683
cg06979961	-0.0087	0.0113	0.4429	+-	0	0.76	1	0.3833	KIF1B	1	10271528
cg23913679	-0.013	0.0169	0.4429	--	0	0.102	1	0.7493	LAMA1	18	7116700
cg14096311	0.018	0.0235	0.4429	+-	0	0.948	1	0.3303	SH3D19	4	152117184
cg14744511	0.0081	0.0106	0.4429	++	0	0.197	1	0.6575	SIL1	5	138523299
cg02235261	0.0084	0.0109	0.4429	-+	0	0.636	1	0.4252	TAL1;RP1-18D14.7	1	47693873
cg17931078	0.0057	0.0075	0.4429	++	0	0.092	1	0.7612	SFTPB	2	85896892
cg24864663	-0.0097	0.0126	0.4429	--	0	0.134	1	0.7142	TGM5	15	43532243
cg10950615	0.0067	0.0088	0.443	++	0	0.001	1	0.9791	CLASP1	2	122319794
cg17908734	0.0209	0.0272	0.443	++	0	0.001	1	0.9809		12	19861067
cg23137569	-0.0107	0.014	0.443	+-	22.6	1.292	1	0.2557	GMFB	14	54955960
cg14817211	0.0045	0.0059	0.443	++	0	0.141	1	0.707	KRTAP5-7;NADSYN1	11	71239055
cg02004365	0.006	0.0078	0.443	++	2.2	1.023	1	0.3119	LOC200772;AC104809.4	2	241908052
cg22693663	0.0079	0.0103	0.443	-+	23.5	1.308	1	0.2528	MRPL52;SLC7A7	14	23299061
cg23462772	-0.0075	0.0098	0.443	--	0	0.448	1	0.5034	ARHGAP22	10	49842612
cg26420724	-0.0176	0.023	0.443	-+	43.2	1.761	1	0.1845		6	168549880
cg14771938	0.0167	0.0218	0.443	++	0	0.172	1	0.6785	RNF5P1;RNF5;AGPAT1	6	32145762
cg23009221	-0.0092	0.012	0.443	--	0	0.322	1	0.5706	ESR1	6	152128588
cg15515753	0.0064	0.0083	0.443	-+	0	0.794	1	0.3728	IMMP2L	7	110873035
cg04319651	0.0093	0.0121	0.443	+-	27.4	1.378	1	0.2405	TPO	2	1543327
cg23313200	0.0046	0.0059	0.443	++	0	0.005	1	0.9442		9	130180527
cg04346539	0.0116	0.0151	0.443	-+	76	4.175	1	0.04103	ORMDL2;SARNP;RP11-762I7.5	12	56211543
cg06050456	-0.0116	0.0151	0.443	--	0	0.302	1	0.5824		10	123196696
cg02611419	0.0091	0.0119	0.443	++	0	0.478	1	0.4895	KCNK16;KCNK17	6	39282532
cg04550205	0.0099	0.0129	0.443	+-	24.6	1.327	1	0.2494		6	168789025
cg07583437	0.0104	0.0136	0.443	+-	0	0.565	1	0.4522		6	130774480
cg03553226	0.0127	0.0166	0.443	-+	33.8	1.509	1	0.2192		12	104606687
cg24388061	-0.0062	0.008	0.443	--	0	0.306	1	0.58	TRAPPC9	8	141249678
cg01695690	0.0131	0.0171	0.443	-+	0	0.971	1	0.3244	TRPM6	9	77502673
cg14213563	0.0126	0.0164	0.443	++	0	0.215	1	0.6427	SOX6	11	16424935
cg16128627	0.0048	0.0062	0.443	+-	25.7	1.345	1	0.2461	AC012074.2	2	25598793
cg09372755	0.0075	0.0098	0.443	++	0	0.22	1	0.6393	HYI;HYI-AS1	1	43919584
cg08505737	0.0084	0.0109	0.443	-+	0	0.982	1	0.3217	PEF1	1	32110233
cg11726150	-0.0057	0.0074	0.443	--	0	0.188	1	0.6642	SLC44A4	6	31845172
cg08442737	-0.0093	0.0121	0.443	--	0	0.052	1	0.8189		2	171842013
cg05967736	-0.0072	0.0094	0.443	--	0	0.047	1	0.8287		9	134184656
cg02910113	-0.0131	0.0171	0.443	-+	53.6	2.156	1	0.142	RP11-33N16.3;7SK	14	90178194
cg17793675	-0.0096	0.0125	0.443	+-	83.4	6.011	1	0.01421	TBC1D10A;MTMR3	22	30708057
cg21866931	-0.0095	0.0124	0.443	--	0	0.168	1	0.6818	RHBDD2	7	75507951
cg24459738	-0.0152	0.0198	0.443	--	0	0.007	1	0.9352	ZNF805	19	57751996
cg14603358	-0.0105	0.0137	0.443	-+	36.6	1.578	1	0.2091	KLF12	13	74339861
cg01970325	0.0051	0.0066	0.443	-+	87.9	8.288	1	0.00399	NELF	9	140354241
cg09143252	0.0075	0.0097	0.443	-+	0	0.665	1	0.415	ST3GAL2	16	70451923
cg23400639	-0.0132	0.0171	0.443	--	0	0.089	1	0.7655	METTL4	18	2540792
cg08797625	0.0177	0.023	0.443	++	0	0.17	1	0.6806	CAMK2G	10	75633792
cg13063413	0.0079	0.0103	0.443	-+	49.7	1.987	1	0.1587	KCND3	1	112525463
cg11424597	0.0092	0.012	0.443	++	0	0.042	1	0.8377	ERI3	1	44820726
cg04622772	0.0117	0.0152	0.443	++	0	0.39	1	0.5324	WRNIP1;RP11-420G6.3	6	2765031
cg25368317	-0.0102	0.0133	0.443	--	0	0.002	1	0.9678	ENTPD7	10	101457247
cg08886001	0.0125	0.0163	0.443	-+	75.5	4.083	1	0.0433		15	90458520
cg04365696	-0.0122	0.0158	0.443	+-	87.1	7.737	1	0.005409	ENOX1	13	43834391
cg21909643	0.018	0.0234	0.443	++	0	0	1	0.9932	CDKAL1	6	20534796
cg06540198	-0.0059	0.0077	0.443	--	0	0.716	1	0.3974	RNF4	4	2463228
cg15733111	0.0069	0.009	0.443	+-	0	0.801	1	0.3707	PIK3CD	1	9777972
cg14705934	0.0083	0.0108	0.443	++	0	0.106	1	0.7447	CUZD1	10	124597765
cg04273422	0.0061	0.0079	0.443	++	0	0.297	1	0.5858	TUBB4	19	6498787
cg01762827	0.0187	0.0243	0.443	-+	0	0.981	1	0.3221	HAS3	16	69141442
cg02278841	0.0085	0.0111	0.443	++	0	0.011	1	0.9182	C15orf53	15	38988860
cg08127157	-0.0125	0.0163	0.443	--	0	0.025	1	0.8735	TMC5;CTA-363E6.6	16	19492752
cg14809051	0.0076	0.01	0.443	-+	0	0.983	1	0.3215	SYN3	22	32924847
cg03591387	-0.0087	0.0114	0.443	-+	29.6	1.42	1	0.2334	CBARP;C19orf26	19	1238513
cg09795081	-0.0078	0.0102	0.443	+-	41.7	1.716	1	0.1902	RPS10	6	34392105
cg15444419	-0.0064	0.0084	0.443	+-	2.4	1.024	1	0.3115	PRKCZ	1	2028390
cg11487919	0.0074	0.0096	0.443	++	0	0.38	1	0.5374		21	45683645
cg07827337	0.0135	0.0175	0.443	++	0	0.502	1	0.4787	PAPL;AC011443.1	19	39575027
cg03266921	-0.0098	0.0128	0.443	-+	79.5	4.874	1	0.02726	ACCS	11	44086196
cg25359495	0.0072	0.0094	0.443	+-	56.3	2.29	1	0.1302	SUMF1	3	4441419
cg00030959	0.0159	0.0207	0.443	++	0	0.002	1	0.9688		12	120340019
ch.14.1824732F	0.01	0.0131	0.443	+-	23.5	1.308	1	0.2528	KLC1;RP11-894P9.1	14	104149315
cg23806894	-0.0112	0.0146	0.443	--	10.1	1.113	1	0.2915	RP11-380D23.2	4	111535528
cg24587621	-0.0086	0.0112	0.443	+-	0	0.938	1	0.3327	MCFD2;TTC7A	2	47143332
cg14567957	-0.0152	0.0198	0.443	--	0	0.08	1	0.7766	FILIP1	6	76204172
cg10874881	0.0099	0.0129	0.443	++	28.1	1.391	1	0.2383	POU6F2	7	39305238
cg24835788	0.0132	0.0172	0.443	-+	82.5	5.715	1	0.01682	CSMD1	8	3192452
cg09931511	0.0136	0.0178	0.443	-+	15	1.176	1	0.2781	NFKB1	4	103517844
cg03513315	0.0081	0.0106	0.443	++	0	0.076	1	0.7827	PES1;MTMR3	22	30988383
cg15523879	-0.0101	0.0132	0.443	-+	71.4	3.5	1	0.06137		4	73837725
cg22398039	-0.0047	0.0062	0.443	--	0	0.037	1	0.8482	ACACB	12	109572266
cg13786410	0.0065	0.0085	0.443	-+	31.1	1.451	1	0.2284		11	68645070
cg17148457	0.0116	0.0151	0.443	++	0	0.569	1	0.4508		12	114049984
cg14902179	-0.0062	0.0081	0.443	+-	0	0.723	1	0.3951	RGS3	9	116308166
cg02524118	0.0086	0.0112	0.443	-+	47.2	1.894	1	0.1688	PBX3;LOC51145;RP11-423C15.3	9	128508331
cg23580089	0.0143	0.0186	0.443	++	0	0.006	1	0.9388	C10orf11	10	77686434
cg11036886	-0.0094	0.0123	0.443	--	0	0.505	1	0.4771		17	16487344
cg13889221	-0.0123	0.016	0.4431	-+	55.7	2.258	1	0.133	CERCAM	9	131186701
cg06543974	0.0062	0.008	0.4431	+-	23.4	1.306	1	0.2531		6	52002028
cg08561514	0.0105	0.0137	0.4431	-+	69.2	3.244	1	0.07169	WWOX	16	79022750
cg02396143	0.0085	0.0111	0.4431	++	0	0.707	1	0.4004	YTHDF2	1	29063512
cg18515304	-0.0097	0.0127	0.4431	--	0	0	1	0.9838	COMMD6	13	76112043
cg04469165	0.0162	0.0212	0.4431	++	0	0.033	1	0.8555	MBIP	14	36789953
cg11955050	0.0121	0.0158	0.4431	+-	0	0.996	1	0.3183	LOC101927406;AC018799.1	2	195248348
cg09431277	0.0072	0.0094	0.4431	++	0	0.137	1	0.7114	SPECC1	17	19990041
cg18177819	0.0074	0.0097	0.4431	-+	22.6	1.293	1	0.2555	RP4-717I23.3	1	93807387
cg09698228	0.0062	0.0081	0.4431	++	0	0.008	1	0.9276	MGST2	4	140586680
cg03725899	0.0113	0.0148	0.4431	++	0	0.002	1	0.9679	SNORD112	1	246969310
cg06532779	-0.0088	0.0114	0.4431	+-	49.1	1.964	1	0.1611	GRIN3B	19	1003622
cg13495693	0.0074	0.0097	0.4431	-+	45.6	1.838	1	0.1752		15	25018227
cg06315884	0.0065	0.0084	0.4431	++	0	0.006	1	0.9399	C19orf22	19	899641
cg13865610	0.0129	0.0168	0.4431	-+	39.6	1.657	1	0.1981	AC017060.1	7	17598458
cg24122247	0.0137	0.0178	0.4431	+-	0	0.499	1	0.4798	FANCD2;CIDECP	3	10068142
cg11846496	0.0067	0.0087	0.4431	++	0	0.338	1	0.5612	PPP2R5C	14	102372393
cg06928711	-0.0143	0.0186	0.4431	-+	30.1	1.431	1	0.2315	KCTD1	18	24221250
cg09435364	0.0068	0.0088	0.4431	++	0	0.376	1	0.5398	MCF2L	13	113597156
cg08135278	0.0119	0.0155	0.4431	++	0	0.011	1	0.9147	TMEM63A	1	226070709
cg00495436	0.0084	0.011	0.4431	++	0	0.224	1	0.6361	NCRNA00119;NPHP3;RP11-39E4.1;NPHP3-AS1	3	132441907
cg11308227	0.0078	0.0101	0.4431	++	0	0.003	1	0.9555	ENTHD2;AC027601.1;C17orf56	17	79202435
cg21220387	-0.0113	0.0147	0.4431	+-	59.5	2.469	1	0.1161	CASQ2	1	116311749
cg11830692	-0.0077	0.01	0.4431	+-	75.2	4.034	1	0.0446	PIEZO2	18	10856494
cg19487260	-0.0155	0.0202	0.4431	--	0	0.663	1	0.4155	PCBP1-AS1	2	70227184
cg02976699	-0.012	0.0156	0.4431	-+	62.2	2.645	1	0.1039		9	17907163
cg22905973	0.0076	0.0099	0.4431	++	0	0.348	1	0.5551		5	137812320
cg26663339	0.0136	0.0177	0.4431	+-	15.4	1.182	1	0.277	MAP3K4	6	161431635
cg18917399	0.0115	0.015	0.4431	++	0	0.015	1	0.9041	CITED4	1	41327272
cg01957432	-0.0093	0.0121	0.4431	+-	84	6.259	1	0.01236	PWWP2A	5	159545525
