## Supplementary Tables for "Methylome-wide association studies of traumatic injury identifies differential DNA methylation of synaptic plasticity and GABAergic-signalling" (part 26 of 361)

### Sheet: ST3 MWAS Control (continued)
Supplementary Table 3 Methylome-wide association study of traumatic injury in the Control group
cg25344556	-0.01	0.013	0.4431	--	0	0.135	1	0.7135		15	70578982
cg04132472	0.0104	0.0136	0.4431	-+	3.6	1.038	1	0.3084	AKAP10	17	19861366
cg16308374	-0.0059	0.0077	0.4431	--	0	0.968	1	0.3251		10	3880690
cg13136242	-0.0127	0.0166	0.4431	--	0	0.12	1	0.7288	CTDSPL2;RP11-516C1.1	15	44719510
cg19036762	0.008	0.0105	0.4431	-+	0	0.907	1	0.341	AC073284.4	2	216138769
cg04887475	0.0111	0.0144	0.4431	++	0	0	1	0.9887	TRIL;AC005013.5	7	28995874
cg00855321	-0.0086	0.0112	0.4431	--	0	0	1	0.9839	TENM4	11	78597560
cg26552477	0.0094	0.0123	0.4431	++	0	0.165	1	0.6846	AC093627.9	7	143029
cg17502191	0.01	0.0131	0.4431	+-	0	0.459	1	0.498	TK2	16	66581620
cg02302816	-0.0106	0.0138	0.4431	--	0	0.452	1	0.5013	MEMO1;DPY30	2	32119188
cg01565608	-0.007	0.0092	0.4431	--	0	0.668	1	0.4136	ADAM32	8	38964500
cg18328265	-0.0139	0.0181	0.4431	--	0	0.27	1	0.6037	SHC2	19	418899
cg23547892	-0.0071	0.0093	0.4431	--	0	0.087	1	0.7674	LGMN	14	93170710
cg07166216	-0.0136	0.0177	0.4431	--	0	0.029	1	0.8654	MRPL55	1	228297154
cg14539236	-0.0133	0.0173	0.4431	--	0	0.122	1	0.7271	PLA2G4A	1	186927562
cg05768331	-0.0231	0.0301	0.4431	-+	48.3	1.936	1	0.1641	NELL1	11	20689672
cg14096731	-0.0076	0.0099	0.4431	--	0	0.811	1	0.3678	SERPINA10	14	94758171
cg03061122	-0.0114	0.0149	0.4431	--	0	0.287	1	0.5921	RUNDC3A;AC003102.3	17	42392559
cg02206636	-0.0087	0.0114	0.4431	-+	28.7	1.402	1	0.2364	ALMS1	2	73612757
cg18396275	0.0135	0.0177	0.4431	++	0	0.215	1	0.6428	RUNDC3A;AC003102.3	17	42392875
cg08293548	0.0136	0.0177	0.4431	++	0	0.396	1	0.5294		5	112194422
cg12092285	-0.0106	0.0138	0.4431	+-	42.6	1.741	1	0.1871	COL4A2	13	111064992
cg09235788	0.0111	0.0144	0.4431	++	0	0.004	1	0.95		1	111220207
cg15640580	-0.0081	0.0105	0.4431	--	0	0.306	1	0.5799		10	115076373
cg19032541	-0.0081	0.0105	0.4431	--	0	0.301	1	0.5835	RP11-281P23.1	4	11470647
cg27393769	-0.0101	0.0132	0.4431	--	0	0.186	1	0.6667	AKAP8L	19	15512265
cg20275244	0.0059	0.0077	0.4431	++	0	0.177	1	0.6739		2	235973138
cg00552696	0.0128	0.0167	0.4431	-+	88.2	8.452	1	0.003646		10	29195190
cg27128352	0.0064	0.0084	0.4431	++	0	0.009	1	0.9234	MAEA	4	1305853
cg05887630	0.0111	0.0145	0.4431	-+	61.2	2.575	1	0.1085		4	8256315
cg14560093	0.0055	0.0072	0.4431	+-	75.5	4.088	1	0.04318		9	133039020
cg07215350	0.0077	0.01	0.4431	++	0	0.068	1	0.7938	IRF3;BCL2L12	19	50169079
cg12075399	-0.0059	0.0077	0.4431	-+	23.4	1.306	1	0.2532	RNFT2	12	117271422
cg20560495	0.0084	0.011	0.4431	++	0	0.67	1	0.413	RP11-955H22.1	12	127770218
cg17401139	0.0101	0.0131	0.4431	-+	36.8	1.582	1	0.2085	HMCN2	9	133059713
cg07611658	-0.0066	0.0086	0.4431	+-	73.1	3.714	1	0.05394		2	207906468
cg08959305	-0.0129	0.0168	0.4431	+-	41.3	1.704	1	0.1917	TMEM97	17	26646465
cg20203514	-0.0082	0.0107	0.4431	--	0	0.083	1	0.7735	FAM13A	4	89889039
cg01835725	-0.0048	0.0063	0.4431	+-	0	0.58	1	0.4464	PCBP4;ABHD14A-ACY1	3	52002500
cg13802789	0.0119	0.0156	0.4431	++	0	0.188	1	0.6647	GARNL3	9	130027116
cg09826188	0.0084	0.011	0.4431	-+	80	4.992	1	0.02546	TBC1D23	3	99979421
cg18939478	-0.0081	0.0106	0.4431	-+	40.1	1.668	1	0.1965	CACNA1C	12	2289307
cg13488811	0.0086	0.0112	0.4432	++	0	0.1	1	0.7523		11	128685313
cg10451451	0.0081	0.0105	0.4432	-+	0	0.573	1	0.4492	HMOX2;NMRAL1	16	4524914
cg10170341	-0.0093	0.0122	0.4432	--	0	0.324	1	0.569	GCSAML;C1orf150	1	247721041
cg09388137	-0.0136	0.0177	0.4432	+-	48.4	1.937	1	0.164	C3orf71;ARIH2	3	48956213
cg03003978	0.0103	0.0135	0.4432	++	0	0.07	1	0.7906	MIR548A2	6	135559032
cg01166488	-0.0101	0.0132	0.4432	-+	84.9	6.629	1	0.01003	LOC153328;SLC25A48	5	135170147
cg09527513	-0.0129	0.0168	0.4432	+-	47.1	1.891	1	0.1691	DPP6	7	154001446
cg24957609	0.0076	0.0099	0.4432	++	0	0.006	1	0.9391	TM7SF3;RP11-421F16.3	12	27125095
cg19682835	-0.0089	0.0117	0.4432	-+	30.2	1.433	1	0.2314	FAM116B	22	50762857
cg24067803	0.0067	0.0088	0.4432	++	0	0	1	0.9947	SHANK2	11	70653378
cg07365168	0.0117	0.0153	0.4432	++	0	0.036	1	0.849	UBN2	7	138916944
cg15394737	0.0102	0.0133	0.4432	++	0	0.063	1	0.8025		12	66481246
cg14387131	0.0065	0.0085	0.4432	++	0	0.605	1	0.4366	SMARCC1	3	47702867
cg00698646	-0.0063	0.0083	0.4432	--	0	0.002	1	0.9656	ADAMTSL2	9	136417855
cg02947498	-0.0063	0.0083	0.4432	+-	50.7	2.03	1	0.1543	RP11-33N16.3	14	90139566
cg21713424	0.0085	0.0111	0.4432	++	0	0.015	1	0.9033	DDC	7	50535952
cg05801080	-0.0081	0.0106	0.4432	--	0	0.223	1	0.6371	LNP1;TOMM70A	3	100119813
cg21253335	-0.0158	0.0206	0.4432	--	0	0.115	1	0.734	LINC00461	5	87835928
cg16311343	-0.0085	0.011	0.4432	--	0	0.212	1	0.6451	MICU1	10	74387210
cg26900781	0.0074	0.0096	0.4432	-+	0	0.46	1	0.4976	GABRB1	4	47038032
cg07321681	-0.0128	0.0167	0.4432	-+	77.3	4.413	1	0.03566	CEP55	10	95255531
cg08500472	-0.0073	0.0096	0.4432	--	0	0.493	1	0.4824		21	19901838
cg15467085	-0.0063	0.0082	0.4432	-+	38.6	1.628	1	0.202	GLIS1	1	54049407
cg12174276	0.0057	0.0075	0.4432	++	0	0.212	1	0.6456	LOC441177;C6orf176;LINC00473	6	166401921
cg26937683	-0.0067	0.0088	0.4432	--	0	0.007	1	0.9341	RTEL1-TNFRSF6B;RTEL1;TNFRSF6B	20	62320261
cg18364837	0.0073	0.0096	0.4432	++	0	0.147	1	0.701	PCYOX1L;RP11-394O4.4	5	148737347
cg08649360	0.0143	0.0187	0.4432	++	0	0.39	1	0.5321	ARPC4;TADA3;ARPC4-TTLL3	3	9833841
cg05304527	0.0072	0.0094	0.4432	-+	81.4	5.363	1	0.02056	FAM65C	20	49297416
cg09338932	-0.0077	0.0101	0.4432	--	0	0.023	1	0.8786	FBRSL1	12	133073452
cg26335577	0.008	0.0105	0.4432	++	0	0.973	1	0.324		3	144309719
cg10281800	0.0086	0.0112	0.4432	++	0	0.062	1	0.803	MSRA	8	10174688
cg02478118	0.016	0.0209	0.4432	+-	49.7	1.989	1	0.1585		6	13773541
cg26500279	-0.0059	0.0077	0.4432	+-	0	0.821	1	0.3649		2	172102394
cg07968537	-0.0096	0.0126	0.4432	+-	0	0.994	1	0.3187		3	30221933
cg11064395	0.0129	0.0168	0.4432	-+	81.3	5.351	1	0.02071	MICA;HCP5	6	31375304
cg05112885	0.0093	0.0121	0.4432	+-	10.2	1.114	1	0.2912	PDE12	3	57541942
cg03596178	-0.0053	0.0069	0.4432	--	0	0.046	1	0.8302	TMC8	17	76138514
cg21151651	0.0101	0.0132	0.4432	+-	63.6	2.75	1	0.09725	SPTY2D1	11	18656163
cg01278232	-0.0073	0.0095	0.4432	--	0	0.283	1	0.5945	RAI1	17	17606846
cg18172330	-0.0106	0.0138	0.4432	-+	26.6	1.362	1	0.2432	CDCA8;C1orf109	1	38157784
cg15704909	0.0118	0.0154	0.4432	+-	0	0.574	1	0.4485	ZNF831	20	57765489
cg21983245	-0.0059	0.0077	0.4432	--	0	0.353	1	0.5522		17	41192833
cg08973191	0.0071	0.0092	0.4432	++	0	0.052	1	0.82	SCRIB	8	144894328
cg23884531	0.0084	0.011	0.4432	-+	85.8	7.055	1	0.007906		17	6950103
cg10739691	-0.0126	0.0165	0.4432	--	0	0.031	1	0.8604		9	128763946
cg11236429	0.0116	0.0151	0.4432	++	0	0.001	1	0.9704	NBLA00301;RP11-471J12.1	4	174459412
cg12594057	-0.0158	0.0207	0.4432	--	0	0.113	1	0.7363	MKX	10	27993940
cg07179195	-0.0079	0.0103	0.4432	--	0	0.022	1	0.8814		7	6690313
cg25377514	0.0146	0.019	0.4432	++	0	0	1	0.9971		3	5430520
cg11240043	-0.0058	0.0076	0.4432	--	0	0.297	1	0.5855	PLA2G2E	1	20250501
cg11399136	0.0061	0.0079	0.4432	-+	1.2	1.013	1	0.3143	XYLT1	16	17510922
cg25051111	0.0052	0.0068	0.4432	++	0	0.063	1	0.8011		7	24431645
cg17178468	-0.0071	0.0092	0.4432	+-	90.8	10.839	1	0.0009937		17	43049442
cg19828444	0.0185	0.0241	0.4432	-+	79.2	4.816	1	0.02819		20	60662464
cg13644807	-0.0183	0.0239	0.4432	-+	52.6	2.108	1	0.1465	STK38	6	36515380
cg13618712	0.0048	0.0062	0.4432	++	0	0.566	1	0.4518	RHOF;RP11-347I19.3	12	122228527
cg19285118	-0.0088	0.0114	0.4432	-+	0	0.699	1	0.4032	AC009120.6	16	74344462
cg00103806	0.0075	0.0097	0.4432	+-	65.3	2.884	1	0.08944	ANKRD22	10	90612232
cg15645177	0.0035	0.0045	0.4432	-+	6	1.064	1	0.3024	TBC1D21	15	74179878
cg16632785	-0.0182	0.0238	0.4432	--	0	0.018	1	0.8947		7	42561982
cg10750368	-0.0097	0.0127	0.4432	--	0	0.012	1	0.9114	KRAS	12	25403909
cg26535987	-0.0067	0.0087	0.4432	-+	11.9	1.135	1	0.2866	BMF	15	40399723
cg24839533	0.0113	0.0148	0.4432	++	0	0.175	1	0.6755	BAI2	1	32226222
cg01362541	0.0137	0.0179	0.4432	+-	0	0.898	1	0.3434	BMP7	20	55838142
cg05866504	-0.0073	0.0095	0.4432	--	0	0.556	1	0.4559	LOC100506457;AC096559.1	2	12644930
cg24900357	-0.0112	0.0146	0.4432	--	0	0.185	1	0.6668	PIK3AP1	10	98480454
cg15308271	0.0135	0.0177	0.4432	+-	0	0.937	1	0.3331	GCKR	2	27720440
cg12510087	0.0146	0.0191	0.4432	++	0	0.259	1	0.6109	GALNT9	12	132887175
cg26568330	-0.0128	0.0167	0.4432	--	0	0.002	1	0.9643		5	60040736
cg11956545	-0.0141	0.0185	0.4432	+-	47	1.886	1	0.1696	KCNIP1	5	169930841
cg24025716	0.0087	0.0113	0.4432	++	0	0.659	1	0.4171	SRRT	7	100485262
cg15114614	0.0078	0.0101	0.4432	++	0	0.018	1	0.8931	ZNF335	20	44601278
cg00319026	-0.007	0.0091	0.4432	-+	0	0.787	1	0.375		16	89122501
cg05589276	-0.0102	0.0133	0.4432	--	0	0.107	1	0.7433	AURKAIP1	1	1311577
cg12205429	0.007	0.0092	0.4432	++	0	0.826	1	0.3635	SNX8	7	2328896
cg27228563	-0.0101	0.0132	0.4432	--	0	0.225	1	0.6349	STOML1	15	74284600
cg12659744	-0.0066	0.0086	0.4432	--	0	0.17	1	0.6798	KCNJ14	19	48958917
cg22207733	0.01	0.0131	0.4432	++	0	0.028	1	0.8674	CYB561	17	61523846
cg11711114	-0.0108	0.0141	0.4432	+-	9.7	1.107	1	0.2927	NCKAP1	2	183903761
cg27618369	-0.0064	0.0083	0.4432	--	0	0	1	0.9859	ZNF423	16	49636483
cg23172579	-0.013	0.017	0.4432	--	0	0.254	1	0.6139	TBC1D9	4	141677235
cg02995013	-0.0054	0.007	0.4432	--	0	0.075	1	0.7835	RP11-124O11.1	10	43365572
cg02790305	0.0163	0.0213	0.4432	++	0	0.126	1	0.7224	SORBS2	4	186732932
cg06503144	-0.0063	0.0082	0.4432	+-	0	0.336	1	0.5619	KDM4E;KDM4DL	11	94757758
cg20584961	0.0077	0.0101	0.4432	-+	0	0.598	1	0.4393	SNTG2;AC114808.3	2	1065132
cg11234065	-0.0149	0.0195	0.4433	-+	2.4	1.025	1	0.3114	LYSMD3;AC027323.1	5	89825590
cg15030951	0.0096	0.0126	0.4433	+-	63.2	2.718	1	0.09923	COL6A5;AC093004.1	3	130088254
cg22604374	0.0099	0.0129	0.4433	++	0	0.061	1	0.8057	AFAP1	4	7830219
cg07617482	0.0114	0.0149	0.4433	++	0	0.014	1	0.9055	MIR548F5;NBEA	13	36245096
cg06790524	0.0077	0.0101	0.4433	++	0	0.098	1	0.7544		19	7873141
cg02787615	0.0058	0.0076	0.4433	++	0	0.4	1	0.5269	C2orf55	2	99434688
cg25687244	-0.0058	0.0075	0.4433	-+	19.7	1.245	1	0.2646	EME1;MRPL27	17	48449121
cg22006138	-0.0089	0.0116	0.4433	-+	64.5	2.818	1	0.09319	IQCA1	2	237416611
cg07034383	-0.0072	0.0094	0.4433	--	0	0.892	1	0.3449	HN1	17	73149094
cg06205821	-0.0096	0.0126	0.4433	-+	57.8	2.371	1	0.1236	ING5	2	242648422
cg10849291	0.0084	0.011	0.4433	+-	44.3	1.796	1	0.1802	GCDH	19	13001727
cg13420744	-0.0089	0.0116	0.4433	-+	22.8	1.295	1	0.2552	DHRS3	1	12679306
cg17832767	-0.0109	0.0142	0.4433	--	0	0.886	1	0.3464	NDUFS4;CTD-2188H20.1	5	52968225
cg18107408	-0.0067	0.0087	0.4433	--	0	0.128	1	0.721	INO80C	18	33060798
cg09981662	0.0058	0.0076	0.4433	+-	51.4	2.057	1	0.1515	ACBD3;RP11-275I14.4	1	226335620
cg16509819	0.0179	0.0233	0.4433	++	0	0.965	1	0.3259	OPRM1;IPCEF1	6	154541367
cg04788926	0.018	0.0235	0.4433	-+	75.3	4.05	1	0.04418		18	76617198
cg23427537	-0.0081	0.0106	0.4433	--	0	0.043	1	0.8359	C15orf52	15	40630366
cg16045347	-0.0118	0.0155	0.4433	--	0	0.208	1	0.6484	C19orf45	19	7566429
cg10769615	0.0097	0.0127	0.4433	-+	0	0.714	1	0.3982	HDAC4	2	239990350
cg26644764	0.0098	0.0128	0.4433	+-	31	1.45	1	0.2285	SRI	7	87849153
cg16889245	0.0074	0.0096	0.4433	+-	51.4	2.057	1	0.1515	AUTS2	7	70113001
cg18519644	-0.0143	0.0186	0.4433	-+	75.6	4.099	1	0.04291		3	31284095
cg05690805	0.0121	0.0157	0.4433	++	0	0.001	1	0.9762	KANK1	9	574139
cg18633518	0.0092	0.012	0.4433	++	0	0.24	1	0.6243	RPUSD3	3	9887430
cg27572038	-0.0098	0.0128	0.4433	--	0	0.167	1	0.6824	ENOX1	13	44139725
cg27336178	0.0115	0.015	0.4433	++	0	0.07	1	0.7908	UAP1L1	9	139971800
cg06081952	0.0079	0.0103	0.4433	++	0	0.303	1	0.5819	CTD-2281E23.2	8	1136353
cg25615142	-0.0056	0.0073	0.4433	--	0	0.484	1	0.4866	ISG20	15	89193419
cg13179085	-0.0113	0.0148	0.4433	-+	85.3	6.809	1	0.009068	SOCS2;RP11-887P2.1	12	93963345
cg21221767	-0.0053	0.0069	0.4433	+-	25.4	1.34	1	0.247		14	65673646
cg12500589	-0.0049	0.0064	0.4433	-+	81.2	5.309	1	0.02122	DSCAM;TMPRSS3	21	41838303
cg14836889	0.0043	0.0057	0.4433	++	0	0.041	1	0.8393	DNM1	9	130987358
cg05572488	-0.01	0.013	0.4433	-+	50.6	2.026	1	0.1546		2	228522133
cg16541929	0.0122	0.0159	0.4433	++	0	0.039	1	0.8427	GPR176;RP11-325N19.3	15	40214068
cg27382790	0.0079	0.0103	0.4433	++	0	0.049	1	0.8251	SLC24A3	20	19193057
cg12485323	-0.0048	0.0062	0.4433	--	0	0.129	1	0.7196	BRSK1	19	55812681
cg27457201	-0.0075	0.0098	0.4433	-+	55.9	2.266	1	0.1322	RPTOR	17	78854232
cg13161534	0.0043	0.0056	0.4433	-+	49	1.961	1	0.1614	ADGRG1;GPR56	16	57676816
cg14792480	0.0097	0.0126	0.4433	++	0	0.11	1	0.74	CDH16	16	66954257
cg14050624	-0.0075	0.0097	0.4433	--	0	0.037	1	0.8478	7SK	22	50132056
cg06218769	-0.0154	0.0201	0.4433	--	0	0.002	1	0.9661	AC016903.1;AC016903.2	2	205338596
cg15444788	-0.0084	0.011	0.4433	--	0	0.341	1	0.5591	SYDE2	1	85666708
cg23998048	0.0082	0.0107	0.4433	++	0	0.065	1	0.7991	TENM2;ODZ2	5	167361737
cg14773619	0.0056	0.0073	0.4433	++	0	0.056	1	0.8129	TACC1	8	38584862
cg12778103	0.0087	0.0113	0.4433	++	0	0.1	1	0.7518	MIF	22	24237347
cg01459030	0.0132	0.0172	0.4433	++	0	0.041	1	0.8391	MIR590;EIF4H	7	73605490
cg05775332	-0.0121	0.0158	0.4433	+-	37.9	1.611	1	0.2044	TRAPPC10	21	45437818
cg05804440	-0.0123	0.016	0.4433	--	0	0.494	1	0.4824		7	64709189
cg12765908	-0.0165	0.0216	0.4433	--	0	0.227	1	0.6339	CERCAM;MIR1268A	9	131183004
cg04610897	0.0062	0.0081	0.4433	+-	45.5	1.833	1	0.1757	CD81	11	2418102
cg01546697	0.0036	0.0047	0.4433	-+	0	0.224	1	0.6363	ACACB;RP11-443D10.3	12	109553622
cg03117819	0.0073	0.0096	0.4433	++	0	0.157	1	0.6921	EPN3	17	48610072
cg26817217	-0.0145	0.0189	0.4433	--	0	0.111	1	0.7394	TOX3	16	52580987
cg02777191	-0.0086	0.0113	0.4433	--	0	0.071	1	0.7893	SEMA6B	19	4555838
cg25426313	-0.0087	0.0113	0.4433	-+	70.1	3.339	1	0.06766	PLCE1;RNY4P26	10	95808323
cg02652998	-0.0118	0.0154	0.4433	--	0	0.07	1	0.791		7	155261984
cg06259612	-0.0119	0.0156	0.4433	--	0	0.474	1	0.4913		12	133179338
cg10342553	-0.0101	0.0132	0.4433	--	0	0.275	1	0.6003		3	25896512
cg08601266	-0.0091	0.0118	0.4433	-+	65.4	2.891	1	0.0891		13	80022025
cg07414492	-0.0098	0.0128	0.4433	-+	53.9	2.171	1	0.1406	ADAM33	20	3656411
cg11721591	0.0091	0.0119	0.4433	++	0	0.052	1	0.8195		10	3494422
cg06341370	0.008	0.0104	0.4433	+-	37.8	1.607	1	0.2049	MIR548N;PLEKHA3	2	179345001
cg18607904	-0.0088	0.0114	0.4433	--	0	0.091	1	0.7625	LINC00437;RP11-349O10.1	13	39119583
cg23172864	-0.0141	0.0184	0.4433	+-	38.9	1.636	1	0.2009	GOPC	6	117923272
cg26680502	0.0124	0.0162	0.4433	+-	0	0.438	1	0.5079	PPP1R16B	20	37433765
cg14120582	-0.0111	0.0144	0.4433	--	0	0.152	1	0.6963		8	71355016
cg04974854	0.0167	0.0218	0.4433	++	0	0.016	1	0.9006	NOVA1	14	27065267
cg22349665	-0.0058	0.0075	0.4433	--	0	0.095	1	0.7576	PCYT2	17	79864360
cg05182892	0.0131	0.0171	0.4433	++	0	0	1	1	GALNT18	11	11422421
cg14575164	-0.0066	0.0086	0.4433	+-	62.4	2.658	1	0.103	SLC37A2	11	124951616
cg05074385	-0.0152	0.0198	0.4433	--	0	0.012	1	0.9139	TRIM15	6	30137208
cg09596025	0.008	0.0104	0.4433	+-	63.1	2.713	1	0.09952	MBTPS1	16	84090260
cg21489646	0.0091	0.0119	0.4433	-+	31.7	1.464	1	0.2263	BBX	3	107264995
cg08187361	0.0044	0.0058	0.4433	++	0	0.091	1	0.7628	RPH3A	12	113316958
cg10073325	0.0104	0.0135	0.4433	-+	56.9	2.319	1	0.1278	LOC643339;snoU13	12	93659982
cg04453624	0.0076	0.01	0.4433	-+	76.6	4.274	1	0.03869	DSCAML1	11	117515073
cg10370025	0.0082	0.0106	0.4433	++	0	0.535	1	0.4643	ABR	17	926264
cg07135964	-0.0136	0.0178	0.4434	+-	60.1	2.504	1	0.1135	RBM12B;RP11-10N23.5	8	94753241
cg08103072	0.009	0.0118	0.4434	++	0	0.048	1	0.8264		14	106088547
cg09671300	0.0113	0.0148	0.4434	++	0	0.065	1	0.7989	CTA-31J9.2;RP11-557H15.4	6	134956701
cg24664570	-0.0092	0.012	0.4434	--	0	0.278	1	0.5979	TANC1	2	159825143
cg02328711	-0.008	0.0104	0.4434	-+	35.9	1.56	1	0.2117	BAIAP2	17	79078638
cg05963597	-0.0051	0.0067	0.4434	--	0	0.028	1	0.867	PTGDS;RP11-229P13.19	9	139870908
cg24383334	0.0044	0.0057	0.4434	++	0	0.141	1	0.7077	PMEPA1	20	56266896
cg01773293	-0.0102	0.0133	0.4434	-+	28	1.389	1	0.2387	EXOC6B;U2	2	72948092
cg14923652	-0.007	0.0092	0.4434	--	0	0.141	1	0.7071	CIDEA	18	12277384
cg09196371	-0.0131	0.017	0.4434	--	0	0.005	1	0.945	APCDD1L	20	57061367
cg01078983	0.0132	0.0172	0.4434	+-	69.4	3.271	1	0.07053	ANKRD30BP3;RP11-445N18.5	10	45677041
cg09364211	-0.0117	0.0152	0.4434	--	0	0.092	1	0.7622	R3HCC1	8	23145432
cg00094585	-0.0066	0.0086	0.4434	+-	0	0.342	1	0.5586		1	53631322
cg04842472	0.0087	0.0113	0.4434	+-	18.1	1.222	1	0.269		7	39872851
cg07645980	-0.0076	0.0099	0.4434	--	0	0.002	1	0.9624	LHX5	12	113902321
cg20309121	0.0086	0.0112	0.4434	++	0	0.101	1	0.7512	RUNX1T1	8	93115978
cg08772206	-0.0077	0.0101	0.4434	--	0	0.154	1	0.6949	SH2D4B	10	82297793
cg19139096	0.015	0.0196	0.4434	++	0	0.212	1	0.6449	PPWD1;CENPK	5	64859939
cg18465082	0.0056	0.0073	0.4434	++	0	0.608	1	0.4357	MXD3	5	176734745
cg15731920	-0.0112	0.0147	0.4434	--	74.3	3.898	1	0.04833	LASP1	17	37036919
cg25845203	0.0095	0.0124	0.4434	++	0	0	1	0.9848	AFF3	2	100509050
cg00333226	-0.0076	0.0099	0.4434	--	0	0.012	1	0.9111	VWC2	7	49813763
cg03155112	-0.0152	0.0199	0.4434	-+	0	0.641	1	0.4232	TNS3	7	47556928
cg04342993	-0.0042	0.0055	0.4434	--	0	0.004	1	0.9521	ELMO1	7	37023984
cg16434897	-0.0063	0.0082	0.4434	--	0	0.021	1	0.8847	KCNQ1	11	2772799
cg20166216	0.013	0.017	0.4434	++	0	0.255	1	0.6136	PARP2;RP11-203M5.2	14	20816378
cg03731828	-0.0156	0.0203	0.4434	-+	46.6	1.874	1	0.171		6	33129106
cg01399379	-0.0162	0.0212	0.4434	--	1.5	1.015	1	0.3138		12	108298374
cg26889564	0.01	0.0131	0.4434	-+	41.6	1.713	1	0.1906	SLC45A4;RP11-10J21.5	8	142302390
cg26134328	0.0106	0.0139	0.4434	++	0	0.199	1	0.6553	EMC10;FAM71E1	19	50980080
cg20645969	0.0079	0.0102	0.4434	++	0	0.321	1	0.5707	DERL1	8	124043158
cg18526755	0.0081	0.0106	0.4434	++	7.1	1.076	1	0.2996	MCF2L	13	113611615
cg13801201	0.0091	0.0118	0.4434	++	0	0.001	1	0.9758	FIBCD1	9	133797653
cg19578864	-0.0076	0.0099	0.4434	-+	41.2	1.7	1	0.1923	STX18	4	4464456
cg13626863	0.0054	0.0071	0.4434	-+	0	0.457	1	0.4992	H2AFY2	10	71813912
cg06867224	-0.0117	0.0152	0.4434	-+	30.6	1.44	1	0.2302		11	112666940
cg10607692	0.0113	0.0147	0.4434	++	0	0.55	1	0.4582	EREG	4	75230813
cg07045155	0.0066	0.0086	0.4434	+-	0	0.988	1	0.3203	NACA	12	57119835
cg24075591	-0.0103	0.0135	0.4434	--	0	0.312	1	0.5767	COL6A3	2	238323305
cg09915978	0.0079	0.0103	0.4434	++	0	0	1	0.9846	MLF2	12	6858533
cg01051940	-0.0104	0.0135	0.4434	-+	80.4	5.108	1	0.02382	CMPK2	2	7002383
cg11080549	-0.0096	0.0126	0.4434	--	0	0.061	1	0.8045	FLJ42709;RP11-65F13.2	5	92909968
cg06172191	-0.0112	0.0146	0.4434	--	0	0.165	1	0.6849	GYS2	12	21728772
cg03730482	0.0103	0.0135	0.4434	++	0	0.025	1	0.8736	NFIB;RP11-120J1.1	9	14357783
cg13479474	-0.0083	0.0108	0.4434	--	0	0.071	1	0.7898	DDX31	9	135513659
cg02542257	0.0077	0.01	0.4434	-+	52.9	2.122	1	0.1452	DNASE1;TRAP1	16	3703273
cg05042484	0.0093	0.0122	0.4434	++	0	0.395	1	0.5295	RAB7A;FTH1P4	3	128484500
cg21305731	-0.0126	0.0164	0.4434	--	0	0.049	1	0.8252	GIN1	5	102434780
cg27108711	-0.0125	0.0163	0.4434	+-	0	0.907	1	0.3408	TP53I3;FAM228B;AC008073.6	2	24307293
cg21302081	0.0063	0.0082	0.4434	+-	49.1	1.966	1	0.1609	CNGB1	16	58005371
cg11761249	0.0097	0.0126	0.4434	++	0	0.278	1	0.598		6	5778573
cg01211338	-0.013	0.017	0.4434	--	0	0.303	1	0.5818	MEIS2	15	37380967
cg12606693	0.01	0.0131	0.4434	++	0	0.235	1	0.628		14	62137339
cg02816067	0.0045	0.0058	0.4434	+-	34.4	1.524	1	0.217	PVRL1	11	119539167
cg17100575	-0.0066	0.0085	0.4434	+-	57.5	2.351	1	0.1252	SLC13A4;C7orf73	7	135368563
cg19090762	0.0092	0.012	0.4434	++	0	0.362	1	0.5474	FBXO31;MAP1LC3B	16	87425008
cg01354274	-0.0049	0.0064	0.4434	-+	34.5	1.528	1	0.2165		1	36255151
cg06750635	0.0143	0.0187	0.4434	++	0	0.176	1	0.6746	ATM;NPAT	11	108093419
cg02410538	0.0084	0.011	0.4434	++	0	0.186	1	0.6667		11	100546042
cg01429319	-0.0121	0.0157	0.4434	+-	0	0.594	1	0.4407	LOC728743;ZNF775	7	150102413
cg10530055	0.0053	0.0069	0.4434	++	0	0.011	1	0.9179	TINAGL1;RP11-73M7.1	1	32041605
cg20553524	-0.0079	0.0103	0.4434	+-	54.9	2.217	1	0.1365	SLC7A2	8	17399996
cg07413492	0.0117	0.0153	0.4434	++	0	0.111	1	0.7387	VMP1	17	57892205
cg05194114	0.0041	0.0053	0.4434	++	0	0.003	1	0.9566	CCNDBP1;RP11-473C18.3;EPB42	15	43477396
cg08407434	-0.0113	0.0147	0.4434	--	0	0.467	1	0.4945	HNF4A	20	43001691
cg06659791	-0.0084	0.011	0.4434	-+	79.8	4.946	1	0.02615	ZNF354C	5	178488025
cg14135335	0.0189	0.0247	0.4434	++	0	0.078	1	0.7802	CENPU;MLF1IP	4	185635228
cg11281054	0.009	0.0117	0.4434	++	0	0.464	1	0.4959	TMEM26-AS1	10	63229485
cg04045234	0.0092	0.012	0.4434	+-	3.4	1.035	1	0.3091		8	43059756
cg00883509	-0.0085	0.0111	0.4434	+-	0	0.621	1	0.4307	DNAJB5-AS1;DNAJB5	9	34990117
cg21926390	0.0055	0.0072	0.4434	-+	51.4	2.056	1	0.1516	CHKB;CHKB-CPT1B	22	51019849
cg01331105	0.009	0.0117	0.4434	++	0	0.046	1	0.8294	ZNF585A	19	37663610
cg03718025	-0.0064	0.0084	0.4434	--	0	0.01	1	0.9196		18	12038128
cg06594012	-0.0066	0.0086	0.4434	+-	46.3	1.861	1	0.1725		1	180499751
cg12211522	-0.0063	0.0082	0.4434	+-	0	0.268	1	0.605	OSBPL7	17	45890495
cg11222836	-0.0115	0.0151	0.4434	--	0	0.416	1	0.519	DENND3	8	142203937
cg24076236	-0.0154	0.0201	0.4434	-+	53.5	2.152	1	0.1423	ICE2;RORA-AS1;NARG2;RP11-219B17.1	15	60772038
cg25492727	0.0093	0.0121	0.4434	+-	4	1.042	1	0.3074	OLA1	2	175113587
cg02195657	-0.0088	0.0115	0.4434	+-	33.8	1.511	1	0.219	VWA5B1	1	20617283
cg00341377	0.0101	0.0132	0.4434	++	0	0.006	1	0.9404	BICD2	9	95492438
cg17388996	-0.0101	0.0131	0.4434	+-	58.4	2.401	1	0.1212	SCML4	6	108145374
cg05210526	0.0092	0.0121	0.4434	+-	0	0.861	1	0.3533	PGM1;ITGB3BP	1	64059049
cg21727779	0.0067	0.0087	0.4435	-+	0	0.621	1	0.4308	KCNK9	8	140665220
cg13404951	-0.0097	0.0126	0.4435	+-	0	0.863	1	0.3529	LOC144742	12	119742417
cg04513703	0.0201	0.0262	0.4435	+-	82.7	5.767	1	0.01633	RAB30;RP11-659G9.3	11	82723906
cg14466539	-0.0117	0.0152	0.4435	--	0	0.095	1	0.7585	KIF14	1	200589913
cg20129994	-0.0153	0.02	0.4435	--	0	0.023	1	0.8803	RGMA	15	93616588
cg17108476	0.0085	0.0111	0.4435	++	0	0.008	1	0.9274	CA12	15	63647314
cg14268839	0.0074	0.0097	0.4435	++	0	0.314	1	0.5754	ISLR;RP11-665J16.1	15	74466809
cg24298026	0.0104	0.0136	0.4435	+-	56.5	2.297	1	0.1296		6	125824905
cg24070847	-0.0092	0.0121	0.4435	--	0	0.095	1	0.7577	HIST2H2AC;HIST2H2BE;BOLA1	1	149858495
cg02508743	0.0073	0.0095	0.4435	-+	24.8	1.33	1	0.2488	LYN	8	56903623
cg08081407	-0.0082	0.0107	0.4435	-+	0	0.876	1	0.3493	ARF4	3	57583693
cg04372535	-0.0071	0.0092	0.4435	+-	81.6	5.437	1	0.01971	AP2A2	11	968936
cg04034045	-0.0078	0.0102	0.4435	-+	28	1.388	1	0.2387	RP4-723E3.1	20	50996529
cg14366292	-0.0128	0.0167	0.4435	+-	53.8	2.164	1	0.1412	DMBT1	10	124328787
cg18498871	0.0082	0.0107	0.4435	-+	6.3	1.067	1	0.3015		14	92785734
cg06449573	-0.0107	0.0139	0.4435	--	0	0.045	1	0.8328	GNPTAB	12	102153611
cg01233425	0.015	0.0196	0.4435	+-	0	0.775	1	0.3788	AGPAT5;MCPH1-AS1;CTD-2541M15.1	8	6566322
cg20620508	-0.0068	0.0089	0.4435	--	0	0.403	1	0.5254	FABP6	5	159613044
cg17231259	0.0054	0.007	0.4435	++	0	0.189	1	0.6637	EEF1D	8	144674112
cg02260973	-0.0061	0.0079	0.4435	--	0	0.019	1	0.8913	MYLK	3	123420343
cg26274352	-0.0129	0.0169	0.4435	-+	0	0.666	1	0.4144		10	4154227
cg10433043	-0.009	0.0118	0.4435	--	0	0.001	1	0.9709		6	152432725
cg23718275	-0.0118	0.0154	0.4435	--	0	0.331	1	0.5649	AAGAB;IQCH	15	67546979
cg12624544	-0.0074	0.0096	0.4435	--	0	0.766	1	0.3814	NKPD1	19	45658006
cg02217979	0.0115	0.015	0.4435	+-	29.9	1.426	1	0.2325	SETD8	12	123868268
cg01816373	0.0159	0.0207	0.4435	++	0	0.071	1	0.7895	SNHG14	15	25385816
cg05893029	-0.0144	0.0188	0.4435	+-	12.4	1.141	1	0.2854	AF121898.3	8	88760082
cg06920022	-0.012	0.0156	0.4435	+-	8.2	1.09	1	0.2966		9	84799335
cg13370852	-0.0055	0.0071	0.4435	--	0	0.251	1	0.6163	TMEM201	1	9653338
cg17972789	-0.0102	0.0133	0.4435	-+	79.8	4.946	1	0.02616	TLE3;MIR629	15	70372105
cg24409205	0.0063	0.0082	0.4435	+-	65.4	2.89	1	0.08914	SESTD1;snoU13	2	179990642
cg25574907	-0.0086	0.0113	0.4435	--	0	0.558	1	0.4551		5	172974961
cg09293890	-0.0085	0.0112	0.4435	--	0	0.061	1	0.8056		6	43682839
cg11890240	-0.0093	0.0122	0.4435	+-	0	0.573	1	0.4489	TRPM8	2	234875246
cg14732957	0.0104	0.0136	0.4435	++	0	0.335	1	0.5624	MCPH1-AS1;MCPH1;CTD-2541M15.1	8	6492044
cg03710047	-0.0094	0.0123	0.4435	+-	0	0.872	1	0.3503		3	197153965
cg23779286	-0.0064	0.0084	0.4435	--	0	0	1	0.9957	TRIM33;Y_RNA	1	115032585
cg26985289	0.0125	0.0163	0.4435	++	0	0.424	1	0.5148	CLSTN1	1	9884622
cg26547576	0.0105	0.0137	0.4435	+-	39.4	1.649	1	0.199		1	110005494
cg12034573	-0.0123	0.016	0.4435	-+	16.1	1.192	1	0.2749		13	73939091
cg06765261	0.0135	0.0176	0.4435	+-	34	1.515	1	0.2184		4	125342223
cg23417011	0.0074	0.0097	0.4435	-+	0	0.514	1	0.4736	FAM172A;POU5F2	5	93077375
cg18197602	0.0153	0.02	0.4435	++	0	0.099	1	0.7525	TMEM245	9	111845157
cg24406754	0.0191	0.0249	0.4435	++	0	0.756	1	0.3845	C12orf56;RPS11P6	12	64783110
cg07198667	-0.0046	0.0061	0.4435	--	0	0.297	1	0.586		17	47520316
cg03042477	-0.0107	0.014	0.4435	-+	80.7	5.171	1	0.02296	ARMC5;RP11-452L6.5	16	31472055
cg15286226	-0.0077	0.01	0.4435	--	0	0.208	1	0.6481	HECTD2-AS1	10	93309221
cg08194212	0.0083	0.0108	0.4435	++	0	0.273	1	0.6016	YTHDC1	4	69179935
cg11082509	-0.0105	0.0137	0.4435	--	0	0.934	1	0.3337	ACACA;HMGB1P24	17	35502299
cg04464316	0.0168	0.0219	0.4435	++	0	0.151	1	0.6973		13	35322453
cg25243721	-0.0095	0.0124	0.4435	+-	16	1.191	1	0.2752	XRCC4;TMEM167A	5	82373346
cg00717937	0.0154	0.0201	0.4435	++	46.8	1.88	1	0.1703	NSMCE2	8	126243165
cg24760965	0.0073	0.0096	0.4435	++	0	0.238	1	0.6258	GALNT5	2	158118798
cg08875078	-0.0116	0.0151	0.4435	--	0	0.137	1	0.7112	SELO;RP3-402G11.5	22	50639485
cg18308079	0.012	0.0157	0.4435	-+	58.1	2.384	1	0.1226	RNY1P8	13	73800886
cg20518572	0.0177	0.0231	0.4435	++	0	0.125	1	0.7236		2	27988785
cg16446738	0.0103	0.0134	0.4435	-+	13.6	1.157	1	0.2821		15	51176931
cg21001780	0.0113	0.0148	0.4435	++	0	0.795	1	0.3725		17	72130089
cg11197150	-0.0196	0.0255	0.4435	--	0	0.121	1	0.7283	FMN1	15	33486651
cg27542525	0.0143	0.0186	0.4435	-+	79.3	4.832	1	0.02793	RBFOX1;RP11-420N3.2	16	6197236
cg08862162	-0.0064	0.0083	0.4435	-+	76.9	4.335	1	0.03734	TAT;RP11-432I5.1	16	71610334
cg25099490	-0.0036	0.0047	0.4435	--	26.4	1.359	1	0.2437		14	23583133
cg16469046	-0.0075	0.0098	0.4435	--	0	0.215	1	0.6429	INPP4A	2	99062999
cg01187920	-0.0079	0.0103	0.4435	--	0	0.078	1	0.7807	CARTPT	5	71015162
cg04368724	0.0072	0.0094	0.4435	-+	0.8	1.008	1	0.3153	VARS	6	31760593
cg19231743	-0.0132	0.0172	0.4435	-+	46.4	1.864	1	0.1722	GALNT11;RP5-981O7.2	7	151818890
cg11865245	0.0141	0.0185	0.4435	++	0	0.348	1	0.5552	FAXDC2;C5orf4	5	154210989
cg04018879	0.0077	0.01	0.4435	++	0	0.143	1	0.7055	KIAA0562	1	3738508
cg04671734	0.0337	0.044	0.4435	++	0	0.015	1	0.9015	GS1-57L11.1	8	2591207
cg00312809	0.0057	0.0074	0.4435	+-	61.7	2.61	1	0.1062	PRKCZ	1	2028213
cg16615151	-0.0076	0.01	0.4435	+-	50.2	2.009	1	0.1564	PLCXD2	3	111409324
cg21830797	-0.0134	0.0175	0.4435	--	0	0.097	1	0.7554	EIF2AK4	15	40226279
cg18214375	0.0112	0.0146	0.4435	-+	62	2.634	1	0.1046	ADNP	20	49545541
cg26276690	0.0169	0.0221	0.4435	-+	76.1	4.191	1	0.04063		19	33721276
cg17204289	0.0088	0.0114	0.4435	++	0	0.076	1	0.7831	PRKAG2	7	151433358
cg16318368	0.0038	0.005	0.4435	++	14.1	1.164	1	0.2806	GALNT11	7	151773504
cg00617691	-0.0068	0.0089	0.4435	+-	21.5	1.274	1	0.259		10	743931
cg07132814	-0.0094	0.0123	0.4435	--	0	0.394	1	0.5301	VAC14	16	70726064
cg26940068	-0.0091	0.0119	0.4435	--	0	0.172	1	0.6781	RP5-1119O21.2	10	8340598
cg21963629	-0.0123	0.016	0.4435	-+	0	0.663	1	0.4155	YES1	18	726921
cg01673284	-0.0116	0.0152	0.4436	+-	67.7	3.091	1	0.07871	HMOX2;NMRAL1	16	4527211
cg06757928	0.0072	0.0094	0.4436	-+	26.6	1.363	1	0.243		1	2811411
cg05812663	-0.0142	0.0186	0.4436	--	0	0.181	1	0.6708	NFRKB	11	129763379
cg09654046	-0.02	0.0261	0.4436	--	0	0.257	1	0.6124	TRIM4	7	99517295
cg10723140	0.0144	0.0188	0.4436	++	0	0.039	1	0.8436	WNK2	9	96016189
cg01309153	-0.0047	0.0062	0.4436	--	0	0.546	1	0.46	SURF1;SURF2	9	136224666
cg21237268	0.0095	0.0125	0.4436	++	0	0.019	1	0.8906	HCG27	6	31165833
cg07081633	-0.0233	0.0304	0.4436	--	0	0.333	1	0.5641		10	133449580
cg13883397	-0.0131	0.0171	0.4436	+-	0	0.531	1	0.4663	INCENP	11	61900852
cg24878791	-0.0073	0.0095	0.4436	--	0	0.39	1	0.5323	C2orf73	2	54558089
cg04224624	-0.0136	0.0178	0.4436	-+	27.1	1.372	1	0.2414	RPS6KA2	6	166891650
cg26135622	-0.0122	0.0159	0.4436	-+	0	0.678	1	0.4103	JUP	17	39941458
cg14766775	0.007	0.0091	0.4436	++	0	0.497	1	0.4809	PARVG	22	44591838
cg16401465	0.0067	0.0087	0.4436	+-	56.7	2.308	1	0.1287	ARID5B	10	63809170
cg08814020	0.0113	0.0147	0.4436	++	0	0.246	1	0.62	POLR1A	2	86289505
cg09444060	0.0089	0.0116	0.4436	+-	11.8	1.134	1	0.2869	TRIM27	6	28887940
cg18015301	0.0095	0.0124	0.4436	-+	70.3	3.366	1	0.06656	AMPH	7	38624096
cg11020545	-0.0146	0.019	0.4436	+-	46	1.85	1	0.1737		4	77866916
cg12696066	-0.0078	0.0102	0.4436	--	0	0.027	1	0.8691	DDC	7	50596537
cg06096695	-0.0128	0.0168	0.4436	-+	57.5	2.351	1	0.1252	TPCN2	11	68816637
cg17340590	0.0071	0.0093	0.4436	-+	0	0.262	1	0.6086	LOC101928436;RP11-153F1.1	1	104060286
cg08078832	0.0145	0.0189	0.4436	++	0	0.425	1	0.5147	TMEM132D;RP11-572C21.1	12	130339560
cg08519278	-0.0125	0.0163	0.4436	-+	0	0.544	1	0.4609	BBS9	7	33462646
cg04607844	0.0084	0.011	0.4436	-+	58.6	2.416	1	0.1201		1	213090203
cg13040600	-0.0102	0.0134	0.4436	-+	0	0.648	1	0.4207	MGAT5	2	135037975
cg07521912	0.0076	0.0099	0.4436	+-	62.3	2.65	1	0.1036	C5orf58	5	169660734
cg16145674	0.0092	0.0121	0.4436	++	0	0.057	1	0.8113	LANCL2	7	55501178
cg21924073	-0.0079	0.0104	0.4436	--	0	0.258	1	0.6117	RP11-412H8.2	14	29083552
cg01934064	-0.0078	0.0102	0.4436	+-	11.2	1.126	1	0.2886	MAPT	17	44064242
cg00984659	0.0151	0.0197	0.4436	++	0	0	1	0.9941	UHRF2;RP11-307L3.4	9	6434147
cg10810183	0.0098	0.0128	0.4436	+-	0	0.993	1	0.319	OLFML2B	1	161993987
cg15150017	0.0095	0.0124	0.4436	+-	43.3	1.762	1	0.1843	FER1L6	8	124863421
cg23508693	-0.0065	0.0085	0.4436	--	0	0.004	1	0.9493	UBE3B	12	109938636
cg23953820	-0.0059	0.0076	0.4436	--	0	0.622	1	0.4303	DDR1	6	30851051
cg14895381	0.0073	0.0096	0.4436	++	0	0.649	1	0.4206		4	48932981
cg14287424	0.0084	0.0109	0.4436	-+	0	0.725	1	0.3945	ARHGEF10	8	1850925
cg26730146	-0.007	0.0092	0.4436	+-	22.2	1.285	1	0.257	snoU13	7	128701463
cg12864221	-0.0122	0.016	0.4436	--	0	0.39	1	0.5323	WBSCR17	7	70814208
cg17007896	0.0037	0.0048	0.4436	++	0	0.296	1	0.5861		11	69261044
cg05688523	0.0073	0.0095	0.4436	++	0	0.061	1	0.8056	LTBP1	2	33183321
cg25623522	0.0093	0.0122	0.4436	++	0	0.094	1	0.7586	DAOA;DAOA-AS1	13	106117086
cg22303607	-0.0053	0.0069	0.4436	--	0	0.894	1	0.3443	IGLV3-16	22	23088497
cg05839709	-0.0104	0.0136	0.4436	--	0	0.058	1	0.8089	ZC3H12C	11	109962727
cg23743708	0.0082	0.0107	0.4436	++	0	0.289	1	0.5907	ZNF193	6	28196269
cg03993599	-0.0085	0.0111	0.4436	--	0	0.181	1	0.6703	BRAP;ACAD10	12	112123687
cg16400145	0.0063	0.0083	0.4436	++	0	0.104	1	0.7468	LINC01547;FAM207A;C21orf67	21	46359118
cg07174843	-0.0117	0.0153	0.4436	-+	0	0.389	1	0.5327	SOX5;RP11-444D3.1	12	24687801
cg15146039	0.0101	0.0132	0.4436	+-	44.4	1.799	1	0.1799		10	29013036
cg14658362	-0.0123	0.016	0.4436	+-	45.7	1.841	1	0.1748	RBPMS;CTD-3107M8.4	8	30241661
cg16500852	-0.0078	0.0102	0.4436	--	0	0.548	1	0.459	B4GALT7	5	177035558
cg27549166	-0.0123	0.0161	0.4436	--	0	0.039	1	0.8433	ANKRD13A	12	110437645
cg11451857	0.0143	0.0187	0.4436	++	0	0.803	1	0.3702	RP11-577G20.1	4	59402675
cg01791229	-0.0072	0.0094	0.4436	+-	69	3.224	1	0.07259		3	23156165
cg11161678	0.0076	0.0099	0.4436	-+	10.1	1.113	1	0.2915	SUFU	10	104373021
cg21568240	-0.011	0.0144	0.4436	--	0	0.037	1	0.8482	TAB2	6	149639647
cg14710984	0.0066	0.0086	0.4436	-+	82.7	5.776	1	0.01625	MGC29506;RP11-1280I22.1	5	138725705
cg02587316	-0.0164	0.0214	0.4436	+-	20.9	1.264	1	0.2608	ZNF529;ZNF382	19	37096321
cg01927148	0.0078	0.0101	0.4436	++	0	0.073	1	0.7865	NADK2;NADKD1	5	36200909
cg12547350	0.0075	0.0098	0.4436	++	0	0.104	1	0.7474	FMN2;Y_RNA	1	240318505
cg02713599	-0.0075	0.0098	0.4436	-+	59.7	2.482	1	0.1152	VOPP1	7	55629825
cg14039909	-0.0118	0.0154	0.4436	-+	73.3	3.744	1	0.05298	GUCY2E	11	76433293
cg22253196	0.0103	0.0135	0.4436	-+	71.2	3.475	1	0.06231	CREB5	7	28793763
cg13683848	-0.0107	0.014	0.4436	--	0	0.088	1	0.7673		3	40960648
cg22359892	0.0119	0.0156	0.4436	+-	35.5	1.55	1	0.2131		14	99301272
cg07511201	0.0102	0.0133	0.4436	-+	0	0.859	1	0.354	C14orf148;NOXRED1	14	77889288
cg20385284	0.0158	0.0206	0.4436	++	0	0.576	1	0.448	SNORD116-15;SNHG14	15	25326263
cg12276281	0.009	0.0118	0.4436	++	0	0.027	1	0.8706	RP11-1398P2.1	4	1583233
cg04052528	0.0063	0.0082	0.4436	++	0	0.691	1	0.4059	SART3	12	108938888
cg09675820	0.0091	0.0119	0.4436	++	0	0.118	1	0.7312	TBC1D16;CTD-2529O21.2	17	77997453
cg22057266	-0.0189	0.0247	0.4437	+-	75.6	4.091	1	0.04312	GS1-24F4.3	8	6786083
cg25555128	0.0085	0.0111	0.4437	+-	50.1	2.004	1	0.1569	LOC101929541;RP11-15I11.3	1	212400040
cg14683699	-0.0117	0.0152	0.4437	--	0	0.384	1	0.5357	FYN	6	112194443
cg01678878	0.0089	0.0116	0.4437	++	0	0.05	1	0.8237	BCMO1	16	81272429
cg13986130	-0.0104	0.0136	0.4437	-+	56.4	2.292	1	0.1301	PTGS2	1	186649330
cg02440872	0.0071	0.0092	0.4437	++	0	0.817	1	0.3661	E2F4	16	67225924
cg23756898	-0.0106	0.0139	0.4437	+-	0	0.704	1	0.4015		9	133415341
cg11227087	-0.0075	0.0098	0.4437	--	66.3	2.968	1	0.08493	XXYLT1	3	194865718
cg15862215	0.0116	0.0152	0.4437	++	0	0.075	1	0.7839	OTX1;AC009501.4	2	63277010
cg17617182	-0.0118	0.0153	0.4437	--	0	0.004	1	0.9506		6	12279872
cg09567485	-0.0105	0.0137	0.4437	+-	11	1.124	1	0.2892	HSF4;NOL3	16	67203753
cg05659323	0.0096	0.0125	0.4437	+-	60.8	2.55	1	0.1103		3	134182921
cg13357530	-0.0152	0.0199	0.4437	--	0	0.003	1	0.9574	SCHLAP1	2	181570600
cg21802726	-0.01	0.013	0.4437	+-	48.9	1.958	1	0.1617	EDEM2	20	33735257
cg04977610	-0.0092	0.0121	0.4437	+-	0	0.709	1	0.3996	CD2BP2;RP11-347C12.10	16	30366665
cg14666150	-0.0064	0.0084	0.4437	--	0	0.163	1	0.6868	RP11-30G8.1	15	27932197
cg02040691	0.0045	0.0059	0.4437	-+	86.8	7.604	1	0.005825		6	160025712
cg04257263	-0.0044	0.0058	0.4437	--	0	0.046	1	0.8307	MPG;RHBDF1	16	127088
cg17372806	-0.0061	0.008	0.4437	-+	51.9	2.081	1	0.1492	RTN3	11	63448356
cg25722644	0.0097	0.0127	0.4437	++	0	0.011	1	0.9165	XKR5;GS1-24F4.2	8	6694415
cg03950689	-0.0144	0.0188	0.4437	-+	44.7	1.807	1	0.1788	JAKMIP3	10	133932254
cg08641170	0.0076	0.01	0.4437	-+	0	0.761	1	0.383	C1orf212	1	35324574
cg06984699	-0.0081	0.0105	0.4437	--	0	0.002	1	0.9647		9	111298623
cg11475325	0.0053	0.0069	0.4437	++	0	0.468	1	0.494	RP1-292L20.1	14	71608659
cg16921728	-0.007	0.0092	0.4437	--	0	0.529	1	0.4669		22	17439644
cg07106896	0.0065	0.0085	0.4437	++	0	0.028	1	0.8677	SLC51A;AC069257.9	3	195959232
cg11518005	-0.0104	0.0136	0.4437	+-	55	2.225	1	0.1358	CNIH2;RP11-867G23.3	11	66047229
cg14723524	0.0071	0.0092	0.4437	++	0	0.066	1	0.7969		2	207188646
cg14223053	-0.0141	0.0185	0.4437	--	0	0.466	1	0.495	BBX	3	107242624
cg15452389	0.0065	0.0084	0.4437	-+	63.3	2.725	1	0.0988		6	168200267
cg11944746	0.0089	0.0117	0.4437	-+	35.5	1.55	1	0.2131	FBXW8	12	117457846
cg02574698	-0.0062	0.0081	0.4437	--	19.7	1.246	1	0.2644	COMMD9;C11orf55	11	36296196
cg01121180	-0.0083	0.0108	0.4437	-+	81.6	5.425	1	0.01985	C19orf48;SNORD88B	19	51302454
cg16461320	0.0064	0.0084	0.4437	++	0	0.05	1	0.8238	MOV10;RP11-426L16.3	1	113237130
cg12696259	0.0131	0.0171	0.4437	++	0	0.399	1	0.5279	POLE4	2	75185645
cg01265089	0.0048	0.0063	0.4437	++	0	0.056	1	0.813	FAM107A	3	58549895
cg21324936	0.0059	0.0077	0.4437	-+	26.6	1.362	1	0.2432	PKNOX2	11	125175316
cg14480116	0.0077	0.01	0.4437	-+	0	0.593	1	0.4412	SPRED2	2	65594890
cg04142010	-0.01	0.0131	0.4437	--	0	0.05	1	0.8224	PDGFD	11	103905296
cg08643646	0.0081	0.0105	0.4437	-+	0	0.375	1	0.5405		10	128487557
cg22663545	-0.0157	0.0205	0.4437	-+	67.3	3.062	1	0.08015	ITGB6	2	161126857
cg19833674	0.015	0.0196	0.4437	++	0	0.207	1	0.6488		3	69710586
cg15447715	0.0123	0.016	0.4437	-+	65.4	2.892	1	0.08904	ABCB8	7	150725397
cg03774447	0.0068	0.0089	0.4437	+-	76.8	4.316	1	0.03776	BCKDK	16	31122681
cg14371153	-0.0058	0.0076	0.4437	+-	0	0.474	1	0.4913	ZNF259	11	116658661
cg04078418	0.0093	0.0121	0.4437	+-	0	0.956	1	0.3283	CAMTA1	1	7642984
cg05421097	-0.0127	0.0165	0.4437	-+	73.2	3.727	1	0.05352	ST18	8	53300830
cg12108526	-0.0128	0.0167	0.4437	--	0	0.468	1	0.4939	TMEM9	1	201141400
cg16110687	0.0122	0.016	0.4437	++	0	0.055	1	0.8145	PITPNM2	12	123559270
cg14701597	-0.0098	0.0128	0.4437	-+	32.8	1.489	1	0.2224	RP11-442O18.1	10	130757617
cg04890724	-0.0097	0.0127	0.4437	+-	0	0.646	1	0.4214	PBXIP1	1	154924585
cg18647652	0.0129	0.0168	0.4437	++	0	0.479	1	0.4887	RIMS2	8	104892499
cg05310303	-0.0128	0.0167	0.4437	--	0	0.199	1	0.6555	TEAD1	11	12860496
cg04005341	0.0122	0.016	0.4437	++	0	0.038	1	0.8445	C11orf97;RP11-867G2.2	11	94244934
cg17775332	-0.0123	0.0161	0.4437	--	0	0.167	1	0.6832	DYRK1B	19	40324887
cg13572071	0.0068	0.0089	0.4437	-+	0	0.774	1	0.379	TCEA3	1	23707912
cg16844425	0.0117	0.0152	0.4437	++	0	0.131	1	0.7172		20	43512143
cg03822008	-0.0094	0.0122	0.4437	--	0	0.207	1	0.6491	LOC101927950;FARS2	6	5681727
cg07162257	-0.0127	0.0165	0.4437	+-	27.2	1.373	1	0.2413	ALPL	1	21835692
cg27198675	-0.0079	0.0103	0.4437	+-	26.5	1.361	1	0.2434		17	75853818
cg07012578	0.0064	0.0084	0.4437	++	0	0.495	1	0.4815	PTPRJ	11	48168673
cg07036775	-0.0097	0.0126	0.4437	+-	51.8	2.074	1	0.1499	ANKRD34A;POLR3GL	1	145470395
cg01485039	-0.0059	0.0077	0.4437	--	0	0.353	1	0.5526	LOC100129603;AC091801.1	7	3192834
cg00586383	-0.0041	0.0053	0.4437	--	0	0.697	1	0.4037		17	75528194
cg06925882	-0.0167	0.0218	0.4437	+-	0	0.72	1	0.3961		16	85157885
cg01035689	0.0099	0.0129	0.4437	++	0	0.671	1	0.4126	ENO4;RP11-539I5.2;RP11-539I5.1	10	118608698
cg20366397	0.0096	0.0126	0.4437	++	0	0.013	1	0.9099	FHIT	3	59759843
cg02487712	0.0068	0.0088	0.4437	-+	0	0.845	1	0.3581		10	134733396
cg16612625	0.0093	0.0122	0.4437	+-	47.9	1.921	1	0.1658	ALK	2	29415669
cg21597416	0.0065	0.0085	0.4437	++	0	0.019	1	0.8906	ODC1;LOC101929715;RP11-320M2.1	2	10589698
cg22329548	-0.0086	0.0112	0.4437	-+	37.4	1.597	1	0.2063	INCENP	11	61919581
cg16055294	0.0126	0.0164	0.4438	++	0	0.423	1	0.5153	MIR548H3;snoU13	9	78291029
cg15026768	-0.0056	0.0073	0.4438	--	0	0.511	1	0.4746	FER1L6	8	124968015
cg06190807	0.0087	0.0114	0.4438	-+	13.5	1.157	1	0.2822	L1TD1	1	62660188
cg22940738	0.0093	0.0121	0.4438	++	0	0.388	1	0.5333	LIMA1	12	50653647
cg01209118	0.0063	0.0082	0.4438	+-	31.8	1.465	1	0.2261	SCML4	6	108055028
cg22891408	-0.0135	0.0177	0.4438	--	0	0.228	1	0.633	MRPL3	3	131221887
cg23544184	-0.0083	0.0108	0.4438	--	0	0.263	1	0.608	LINC00926;RP11-358M11.2	15	57595791
cg10115985	0.0099	0.013	0.4438	+-	0	0.983	1	0.3215		19	42416162
cg22524346	-0.0086	0.0112	0.4438	+-	0	0.807	1	0.3691	TPST1	7	65767274
cg01560739	-0.0133	0.0173	0.4438	+-	19.3	1.239	1	0.2656	OSBPL10;ZNF860	3	32023198
cg17817521	0.0163	0.0213	0.4438	++	0	0.007	1	0.9316	CSMD1	8	3086479
cg04981423	0.0065	0.0086	0.4438	++	0	0.019	1	0.8914		6	153536139
cg13804377	0.0161	0.0211	0.4438	+-	54.1	2.179	1	0.1399	MMEL1	1	2561122
cg00596687	0.01	0.013	0.4438	-+	0	0.599	1	0.439	C20orf166;MIR1-1	20	61151472
cg03293629	0.007	0.0091	0.4438	++	0	0.703	1	0.4017	EFNA5	5	106803314
cg08158976	-0.0093	0.0121	0.4438	-+	56.8	2.315	1	0.1281	MRPL55	1	228297975
cg10514113	-0.0079	0.0103	0.4438	-+	67.4	3.069	1	0.07978	TBCD	17	80765517
cg08055971	0.0168	0.0219	0.4438	++	0	0.28	1	0.5969	HMP19	5	173523855
cg19221823	0.0113	0.0147	0.4438	-+	25.3	1.338	1	0.2474	TSNAXIP1;RANBP10	16	67840482
cg12981527	0.0112	0.0147	0.4438	++	0	0.268	1	0.6047	NDUFS4;AC024569.1	5	52904083
cg03538601	-0.0076	0.0099	0.4438	+-	75.6	4.103	1	0.04282	RAPGEF1	9	134609146
cg02392774	0.0111	0.0145	0.4438	++	0	0.609	1	0.4351	C1orf163;SELRC1	1	53164140
cg11985063	0.0122	0.0159	0.4438	++	0	0.163	1	0.6868	SCAMP1	5	77770820
cg15529628	-0.0123	0.0161	0.4438	--	0	0.038	1	0.8456	SIRT1	10	69665215
cg05043339	-0.0101	0.0132	0.4438	--	0	0.111	1	0.739	KIAA1026;KAZN	1	15255847
cg24124069	0.0054	0.007	0.4438	++	0	0.515	1	0.473	CDH23	10	73369502
cg23325384	-0.0088	0.0115	0.4438	-+	30.7	1.443	1	0.2297	ACSL3	2	223724754
cg16803122	0.009	0.0117	0.4438	++	0	0.278	1	0.5981		17	45307367
cg03584836	0.0094	0.0123	0.4438	++	0	0.002	1	0.9628	C10orf11	10	77300892
cg07718800	0.0115	0.0151	0.4438	++	0	0.244	1	0.6214		18	31383141
cg07584627	0.0059	0.0077	0.4438	-+	44.5	1.802	1	0.1794	TMEM11	17	21108698
cg03678522	0.0082	0.0107	0.4438	-+	0	0.836	1	0.3605	TM9SF4	20	30745846
cg08401938	0.0091	0.0119	0.4438	++	0	0.418	1	0.5177	PTPRN2	7	158155932
cg01923549	-0.0138	0.0181	0.4438	--	0	0.106	1	0.7452	USP49	6	41774024
cg04680230	-0.04	0.0523	0.4438	-+	0	0.055	1	0.8142		2	151776216
cg19906087	0.0062	0.0081	0.4438	-+	0	0.911	1	0.3398	PAQR7	1	26194426
cg13409216	0.0087	0.0113	0.4438	-+	37.2	1.593	1	0.2069	SUPV3L1	10	70939987
cg17343167	-0.0059	0.0077	0.4438	--	0	0.285	1	0.5937	N4BP3	5	177542603
cg00274365	0.0105	0.0137	0.4438	-+	75.1	4.012	1	0.04516	TELO2	16	1550495
cg14644475	0.0093	0.0121	0.4438	++	0	0.907	1	0.341	WWC1	5	167792594
cg07664915	-0.0066	0.0087	0.4438	--	0	0.33	1	0.5656	KCTD13;CTD-2574D22.4	16	29934653
cg17518459	0.0138	0.018	0.4438	++	0	0.164	1	0.6853	LINC00308;LOC101927843;AP000472.2	21	23470296
cg17825770	0.0069	0.009	0.4438	-+	0	0.893	1	0.3446	TRPS1	8	116573953
cg04460007	0.0086	0.0112	0.4438	+-	47.4	1.902	1	0.1678	DCUN1D4	4	52725497
cg18718425	-0.0138	0.018	0.4438	-+	43.7	1.775	1	0.1827	NUDT8	11	67397920
cg15807181	0.0074	0.0097	0.4438	++	0	0.299	1	0.5844	FRMD4A	10	13812323
cg04711121	0.0069	0.0091	0.4438	++	0	0.129	1	0.7197	IGF2R	6	160470069
cg03403240	-0.0107	0.014	0.4438	--	0	0.118	1	0.7312		3	194563116
cg21181061	-0.0055	0.0072	0.4438	--	0	0.001	1	0.9786	TGFBRAP1	2	105924892
cg25053457	-0.0072	0.0094	0.4438	--	0	0.466	1	0.4946	IGSF9B	11	133826658
cg25329021	-0.0095	0.0124	0.4438	-+	15.3	1.181	1	0.2772		11	76547361
cg27608911	-0.0142	0.0186	0.4438	-+	76.6	4.281	1	0.03853	GAP43	3	115341429
cg11150581	0.0112	0.0146	0.4438	+-	78	4.544	1	0.03303		2	189735264
cg03787228	-0.0087	0.0114	0.4438	--	0	0.15	1	0.6982	UPB1	22	24917968
cg10606415	-0.0114	0.0148	0.4438	--	0	0.373	1	0.5416	C11orf83;C11orf48	11	62438854
cg06840703	0.0135	0.0176	0.4438	+-	32.9	1.491	1	0.2221	TTC28	22	28809915
cg26988636	-0.0233	0.0305	0.4438	--	0	0.298	1	0.5852	U6	9	15143255
cg26800437	-0.0089	0.0116	0.4438	--	0	0.06	1	0.8064	PFKM	12	48513530
cg22659094	-0.0084	0.0109	0.4438	-+	68.1	3.134	1	0.0767	CCDC60;RP11-768F21.1	12	119882496
cg17655357	0.008	0.0105	0.4438	-+	65.4	2.892	1	0.089	NXN	17	813389
cg26653990	-0.0181	0.0236	0.4438	--	0	0.279	1	0.5974	RP11-60A8.1	5	72510846
cg17452441	-0.0077	0.0101	0.4438	--	0	0.175	1	0.6759	ELMO1	7	37264430
cg23658503	-0.0126	0.0164	0.4438	--	0	0.04	1	0.8417	OBSCN	1	228512043
cg03634803	0.0086	0.0113	0.4439	++	0	0.337	1	0.5617	RUNX1	21	36594546
cg11496811	-0.0048	0.0062	0.4439	--	0	0.607	1	0.4357	IER5	1	181058973
cg20640432	0.0092	0.012	0.4439	++	0	0.434	1	0.51	CREB3L3	19	4153445
cg22827729	-0.0092	0.012	0.4439	+-	21	1.265	1	0.2607	MIR7641-2;RN5S202	6	4427504
cg18324397	0.0068	0.0089	0.4439	-+	79.7	4.923	1	0.0265	MYO5C;RP11-430B1.2	15	52497132
cg03289613	0.0084	0.011	0.4439	++	0	0.027	1	0.8706	ZNF7	8	146056844
cg18809830	-0.0119	0.0156	0.4439	-+	0	0.405	1	0.5246	PTCD1	7	99032528
cg04664342	0.016	0.021	0.4439	++	0	0.099	1	0.7528	TM4SF5	17	4685905
cg21447044	-0.0091	0.0119	0.4439	--	0	0.263	1	0.608	SQRDL;RP11-96O20.4	15	45926816
cg26019704	0.0069	0.009	0.4439	++	0	0.024	1	0.8777	NMUR1	2	232393816
cg04598936	0.0089	0.0116	0.4439	-+	0	0.849	1	0.3568	LOC102723824	2	42370270
cg04384987	0.0119	0.0156	0.4439	+-	86.1	7.193	1	0.00732	C16orf61;CMC2	16	81020862
cg21131115	0.0057	0.0075	0.4439	-+	0.8	1.008	1	0.3155	TRAF4	17	27073197
cg08441138	0.0057	0.0075	0.4439	-+	0	0.633	1	0.4261	RP11-744N12.3;FLI1	11	128555233
cg26233253	0.0102	0.0133	0.4439	++	0	0.317	1	0.5734	SLC35E4;MTMR3	22	31032613
cg15997374	0.0111	0.0145	0.4439	+-	0	0.457	1	0.4992	ATG2A	11	64666193
cg24125134	-0.0047	0.0062	0.4439	+-	65.5	2.899	1	0.08863		2	241930655
cg03726738	-0.0109	0.0143	0.4439	--	0	0.09	1	0.7642	MYO16	13	109788005
cg19154940	-0.0112	0.0147	0.4439	-+	76.5	4.259	1	0.03903	KL	13	33631360
cg18366149	0.005	0.0065	0.4439	++	0	0.136	1	0.7126	TANC2;AC015923.1	17	61483413
cg02108110	0.0045	0.0058	0.4439	++	0	0.033	1	0.8549	MYO1A	12	57424886
cg05238270	0.0133	0.0174	0.4439	+-	47.6	1.909	1	0.1671		10	69549887
cg24804145	0.0118	0.0154	0.4439	-+	11.4	1.129	1	0.2881	PTPRN2	7	158144409
cg27601844	-0.0131	0.0171	0.4439	--	0	0.773	1	0.3793	SKOR2	18	44775622
cg04324126	-0.0116	0.0152	0.4439	-+	61.4	2.588	1	0.1077	RTN4	2	55277572
cg21274778	0.0098	0.0129	0.4439	-+	0	0.771	1	0.3798	SRP14;RP11-521C20.4	15	40331621
cg04636251	0.0077	0.0101	0.4439	++	0	0.002	1	0.9605	RP11-425E13.1	5	124537511
cg11100068	-0.0064	0.0084	0.4439	+-	0	0.415	1	0.5192	DAPK2	15	64332539
cg00705916	0.0067	0.0087	0.4439	+-	60.2	2.515	1	0.1127	RP5-1125N11.1	1	31288481
cg04868219	0.0053	0.0069	0.4439	-+	75.4	4.062	1	0.04386	FAM193A;RNF4	4	2626256
cg18496841	0.0124	0.0162	0.4439	++	0	0.32	1	0.5717	DLGAP2	8	1495025
cg01651284	0.0066	0.0087	0.4439	++	0	0.046	1	0.8298	CHRNA9	4	40337300
cg21473748	-0.0114	0.0149	0.4439	--	0	0.243	1	0.6218	KRTCAP2;TRIM46	1	155147160
cg24867410	-0.0105	0.0137	0.4439	--	0	0.337	1	0.5616	VTA1	6	142466926
cg15929356	0.0118	0.0155	0.4439	-+	2.8	1.029	1	0.3105	CTD-2318H23.1;RP11-445O3.2	5	4640249
cg16171428	-0.0159	0.0207	0.4439	--	0	0.052	1	0.8193	DIP2C	10	684481
cg03217795	-0.0129	0.0169	0.4439	--	0	0.064	1	0.801	PRKCB	16	23847556
cg11908736	-0.0091	0.0119	0.4439	-+	74.2	3.883	1	0.04877		9	140181749
cg02821151	0.0099	0.0129	0.4439	++	0	0.008	1	0.9295		11	115764200
cg13148488	-0.0085	0.0111	0.4439	--	0	0.105	1	0.7462	FNDC3A	13	49607490
cg06041909	0.0239	0.0312	0.4439	-+	0	0.451	1	0.5019	RP11-79P5.7	5	72746341
cg05929933	0.0117	0.0153	0.4439	++	0	0.005	1	0.9417	SMYD2	1	214493646
cg15452381	-0.0058	0.0076	0.4439	--	0	0.004	1	0.9501	HIVEP3	1	42062490
cg11401820	-0.0075	0.0098	0.4439	-+	62.3	2.65	1	0.1036	EFTUD1	15	82425284
cg05306637	-0.0118	0.0154	0.4439	--	0	0.343	1	0.5581	EXTL1	1	26345353
cg20747968	-0.0113	0.0147	0.4439	--	0	0.005	1	0.9445	TTC7B;CTD-3035D6.1	14	91232851
cg19853030	-0.0106	0.0139	0.4439	--	0	0.039	1	0.8439	TMEM114	16	8622195
cg20168645	0.009	0.0118	0.4439	-+	37.9	1.611	1	0.2044		13	115041374
cg09861895	-0.0105	0.0137	0.4439	-+	0	0.8	1	0.3711	PPP3CA	4	102200651
cg23119967	-0.0067	0.0088	0.4439	--	0	0.076	1	0.7833		4	164110821
cg22836787	-0.0089	0.0116	0.4439	--	0	0.256	1	0.6126	TDP1	14	90439913
cg22636253	0.0109	0.0143	0.4439	++	0	0.545	1	0.4604	SSRP1	11	57102965
cg16600773	-0.0073	0.0095	0.4439	+-	7.1	1.077	1	0.2994	HERC3	4	89452929
cg26685501	0.0091	0.0119	0.4439	-+	22.7	1.294	1	0.2553	SNIP1	1	38019921
cg19464016	-0.0076	0.0099	0.4439	--	0	0	1	0.9993	PRDM1	6	106533958
cg05951618	-0.0123	0.016	0.4439	+-	85.1	6.734	1	0.009461	ABL1	9	133671868
cg11956396	0.013	0.0169	0.4439	++	0	0.341	1	0.5593	EPS8L1	19	55591707
cg00677985	-0.0152	0.0199	0.4439	-+	70	3.331	1	0.06799	GRM4	6	34033995
cg09914198	-0.004	0.0052	0.4439	--	0	0.01	1	0.9196	LINC01104;AC104782.3	2	100859037
cg18855806	-0.0171	0.0223	0.4439	--	0	0	1	0.9956	KIAA0825	5	93502671
cg24960799	-0.0104	0.0136	0.4439	--	0	0.318	1	0.5726	FAM65B	6	24908812
cg02172220	0.0095	0.0124	0.4439	+-	57.8	2.367	1	0.1239	NRIP1;AF127577.10	21	16334902
cg21407196	-0.0053	0.0069	0.4439	+-	0	0.25	1	0.6173	LRRC41	1	46751975
cg05008366	0.0135	0.0176	0.4439	++	0	0.338	1	0.5608	DOCK2	5	169225981
cg24743778	-0.0119	0.0156	0.4439	+-	51.7	2.07	1	0.1502	ACCN4;ASIC4;AC053503.11	2	220379058
cg21853948	-0.0072	0.0094	0.4439	+-	0	0.773	1	0.3794	DNAJB14	4	100867292
cg25362120	0.0109	0.0142	0.4439	-+	9.9	1.11	1	0.2921	PACRG	6	163661202
cg00979064	0.0123	0.0161	0.4439	+-	57.5	2.355	1	0.1249	COG3	13	46064135
cg04859886	0.0118	0.0153	0.4439	++	0	0.034	1	0.854	TMEM184A	7	1590647
cg15341575	0.0089	0.0117	0.4439	-+	65.1	2.865	1	0.09054	CPEB3	10	93883989
cg26394781	0.0046	0.006	0.4439	++	0	0.003	1	0.9593	TXNRD2	22	19919974
cg14752651	0.009	0.0117	0.4439	++	0	0.2	1	0.6546		7	54957468
cg18705622	-0.0078	0.0101	0.4439	+-	29.1	1.411	1	0.2349	PDCD10	3	167446693
cg09733045	0.0078	0.0102	0.4439	-+	74	3.847	1	0.04984	EHMT2	6	31855906
cg10594543	0.0068	0.0088	0.4439	-+	69.6	3.294	1	0.06954	ADAMTS12	5	33649717
cg15636391	-0.0081	0.0106	0.4439	--	0	0.122	1	0.7273	CIT	12	120148892
cg01813815	-0.0081	0.0106	0.4439	--	0	0.094	1	0.7587	KIAA0513	16	85099384
cg26613140	0.0092	0.012	0.4439	++	0	0.005	1	0.9411	ZNF461	19	37157776
cg27292866	0.0101	0.0132	0.4439	++	0	0.22	1	0.6391	LINC00276	2	14525090
cg13961172	-0.009	0.0118	0.4439	--	0	0.076	1	0.7824	KARS;TERF2IP	16	75682327
cg02301724	0.0118	0.0154	0.4439	++	0	0.144	1	0.704		6	30068934
cg19895135	0.0043	0.0057	0.4439	++	0	0.288	1	0.5915	TMEM204;IFT140	16	1582492
cg08487888	-0.0116	0.0152	0.4439	+-	9.7	1.107	1	0.2927	FCHO2	5	72318398
cg08861569	0.0066	0.0086	0.4439	-+	0	0.853	1	0.3557	ASL	7	65541029
cg05922972	0.0108	0.0141	0.4439	++	0	0.244	1	0.6212	TSPAN3	15	77362853
cg15835500	-0.0125	0.0163	0.4439	--	0	0.007	1	0.9327		6	32952707
cg27136299	0.0139	0.0181	0.4439	-+	19.7	1.246	1	0.2644	INO80B	2	74682091
cg00995180	0.0092	0.012	0.4439	++	0	0.487	1	0.4853	RP11-1077A2.1	14	57459172
cg04111102	-0.0091	0.0119	0.4439	-+	0	0.659	1	0.4169		1	66153794
cg15007607	-0.0106	0.0139	0.444	--	0	0.443	1	0.5055	GLI3	7	42017559
cg01590439	-0.0091	0.0119	0.444	-+	23.3	1.304	1	0.2535	NCRNA00051;LINC00051	8	143278608
cg06418113	0.0054	0.007	0.444	++	0	0.305	1	0.581	RNF165	18	43915901
cg22215258	-0.0076	0.0099	0.444	+-	40.9	1.692	1	0.1934	DYNC1I2	2	172544429
cg08642979	-0.0071	0.0093	0.444	+-	0	0.696	1	0.4041		1	116905976
cg15339033	0.0128	0.0168	0.444	++	0	0.103	1	0.7481	LRBA	4	151882901
cg01947910	-0.0054	0.007	0.444	--	0	0.127	1	0.7218	SLC9A1	1	27436388
cg24326382	-0.0061	0.008	0.444	+-	0	0.656	1	0.4179	SND1	7	127541446
cg17871966	-0.0093	0.0122	0.444	--	0	0.018	1	0.892	INTS12;GSTCD	4	106629496
cg14784774	-0.0123	0.0161	0.444	--	0	0.014	1	0.905	AC073871.2	7	156371319
cg26450554	-0.0139	0.0182	0.444	-+	0	0.482	1	0.4874	RRP12	10	99157384
cg14698100	-0.0086	0.0112	0.444	+-	0	0.549	1	0.4589	LOC646736	2	227019597
cg18876494	0.0143	0.0187	0.444	++	0	0.122	1	0.7266	RAP1B	12	69004196
cg02989923	-0.0096	0.0126	0.444	+-	0	0.333	1	0.564		10	31107945
cg15085390	0.0147	0.0192	0.444	+-	0	0.844	1	0.3584	C1orf63	1	25573930
cg20751048	-0.0061	0.0079	0.444	+-	32.4	1.479	1	0.224	MIR548W	17	61072698
cg02518889	0.0088	0.0115	0.444	++	0	0.002	1	0.9628	USP18	22	18632894
cg00898986	0.0068	0.0089	0.444	++	0	0.012	1	0.9133		3	125677990
cg19464815	-0.0076	0.01	0.444	-+	78.7	4.691	1	0.03031	BCL11A	2	60679659
cg07669870	0.0076	0.0099	0.444	++	0	0.039	1	0.8426	CCDC66	3	56590980
cg25567365	0.0104	0.0135	0.444	++	0	0.282	1	0.5955		12	47051734
cg00923076	-0.0174	0.0228	0.444	--	0	0.022	1	0.883	C11orf70	11	101917863
cg22505312	0.0063	0.0083	0.444	++	0	0.073	1	0.7873	CTSB	8	11711273
cg07998196	0.0086	0.0112	0.444	++	0	0.124	1	0.7247	RUFY2	10	70123916
cg15825721	0.0065	0.0085	0.444	++	0	0.032	1	0.858		3	134157018
cg14143907	-0.0102	0.0134	0.444	-+	0	0.512	1	0.4742	SUPV3L1	10	70939925
cg18755855	0.0071	0.0092	0.444	++	0	0.54	1	0.4623	ZSWIM1	20	44509722
cg03638013	-0.0087	0.0113	0.444	--	0	0.029	1	0.8641	RP11-343J18.2	9	128852322
cg04779094	0.0059	0.0077	0.444	++	0	0.126	1	0.7224	LCN10;LCN6	9	139637895
cg16457876	0.0063	0.0082	0.444	++	0	0.096	1	0.7567	CLEC16A	16	11219446
cg03076304	0.0126	0.0164	0.444	++	0	0.003	1	0.9598	LOC105376360	10	3366176
cg26479625	0.0093	0.0121	0.444	-+	45.7	1.843	1	0.1746	CCDC28B	1	32667211
cg16208269	-0.0063	0.0082	0.444	--	0	0.064	1	0.7997	LIMD1	3	45665937
cg09010260	-0.0076	0.01	0.444	+-	0	0.82	1	0.3653	LOC102724050;RP11-753H16.3;RP11-753H16.5	12	54842484
cg22333163	0.007	0.0092	0.444	++	0	0.436	1	0.5089	PLA2G4E;PLA2G4E-AS1;CTD-2382E5.1	15	42275814
cg09391140	0.0095	0.0124	0.444	++	0	0.209	1	0.6476	ELAVL2	9	23765122
cg06716048	0.008	0.0105	0.444	+-	75.6	4.095	1	0.04302	OR6P1	1	158534444
cg17460472	0.0114	0.0148	0.444	++	0	0.056	1	0.8133		11	129601673
cg00981837	0.009	0.0118	0.444	++	0	0.353	1	0.5526	RXFP3	5	33936262
cg18366169	0.0107	0.014	0.444	++	0	0.15	1	0.699	RP11-259O2.1	5	1948875
cg23833352	0.0125	0.0163	0.444	+-	41.1	1.699	1	0.1924		13	77553666
cg00255350	-0.0093	0.0122	0.444	+-	0	0.966	1	0.3256		15	101672157
cg12492653	0.0121	0.0158	0.444	-+	51.2	2.051	1	0.1521	USP47	11	11862867
cg14997132	0.0164	0.0214	0.444	-+	65.1	2.869	1	0.09033	VCAN	5	82771274
cg17862135	-0.007	0.0091	0.444	--	0	0.19	1	0.6629	RND3	2	151331573
cg16724083	-0.009	0.0118	0.444	--	0	0.723	1	0.3952		16	57377495
cg15009596	-0.0155	0.0202	0.444	--	68.5	3.173	1	0.07486	SCAND2P;SCAND2;RP11-182J1.1	15	85177792
cg16047291	-0.0073	0.0096	0.444	--	0	0.739	1	0.39	ST3GAL3	1	44252583
cg05900131	-0.0079	0.0103	0.444	--	0	0.015	1	0.9011	RP11-798K3.2	15	67327565
cg02798144	0.007	0.0091	0.444	+-	47.5	1.905	1	0.1676	MATK	19	3801874
cg23993628	-0.0094	0.0123	0.444	-+	0	0.767	1	0.3811	ACVR2A	2	148682479
cg14972510	-0.005	0.0065	0.444	-+	38.6	1.627	1	0.2021	BAG4	8	38042155
cg07056623	-0.0066	0.0087	0.444	--	0	0.07	1	0.792	PI4KA	22	21206480
cg16881960	-0.0059	0.0077	0.444	--	0	0.989	1	0.3201		17	17338842
cg09667620	-0.0061	0.008	0.444	-+	71.6	3.524	1	0.06049	MARCH3	5	126253312
cg26498475	-0.0152	0.0199	0.444	--	0	0.353	1	0.5523	SAMHD1	20	35575417
cg11825249	-0.0095	0.0125	0.444	+-	7	1.075	1	0.2999		17	10651577
cg14165611	0.0095	0.0124	0.444	++	0	0.07	1	0.7908	WIPI2	7	5263422
cg26939515	0.0112	0.0146	0.444	-+	32.9	1.489	1	0.2223		2	53672972
cg04502647	-0.0094	0.0123	0.444	-+	0	0.815	1	0.3666	HCAR1	12	123131858
cg17055935	-0.0107	0.014	0.444	--	0	0.032	1	0.8577	SCRIB	8	144897147
cg01928418	-0.0056	0.0073	0.444	--	0	0.382	1	0.5363		22	41810665
cg27104826	-0.0052	0.0068	0.444	--	0	0.035	1	0.8519	SNX29	16	12611504
cg04903829	-0.0064	0.0084	0.444	--	0	0.681	1	0.4094	TBL3	16	2027629
cg20218275	-0.008	0.0105	0.444	--	0	0.263	1	0.6078	ANKRD13D	11	67055946
cg16724481	-0.0128	0.0168	0.444	--	0	0.948	1	0.3303		1	63464679
cg27151362	0.0066	0.0086	0.444	-+	0	0.602	1	0.4377	DOC2A	16	30023515
cg09207246	0.012	0.0157	0.444	-+	58.6	2.418	1	0.1199		4	125561239
cg16596367	0.0102	0.0133	0.444	-+	0	0.618	1	0.4316		16	89070757
cg09131929	0.0128	0.0167	0.444	+-	44.7	1.808	1	0.1788	SHANK2	11	70372636
cg06072822	-0.0048	0.0062	0.444	--	0	0.914	1	0.3391	MCF2L	13	113652069
cg26704011	-0.0131	0.0172	0.444	--	0	0.305	1	0.5806	RP11-398H6.1	8	140475612
cg03607054	0.0155	0.0203	0.444	++	0	0.697	1	0.4039	C2orf44;MFSD2B	2	24259920
cg06814654	-0.0095	0.0124	0.444	--	0	0.104	1	0.7476		14	54829779
cg23442804	-0.0141	0.0184	0.444	--	0	0.045	1	0.8316	IARS2;RNU5F-1	1	220266433
cg25598488	0.0109	0.0143	0.444	++	0	0.094	1	0.759		12	34258505
cg02663504	0.0117	0.0153	0.444	++	0	0	1	0.9925	AIP	11	67250144
cg04201752	-0.0043	0.0056	0.444	--	0	0.077	1	0.7812	HYAL2;TUSC2	3	50360397
cg06411521	-0.0106	0.0139	0.444	--	0	0.001	1	0.9751	SPTLC2	14	77974807
cg02915837	0.0101	0.0133	0.444	+-	60.7	2.541	1	0.1109	TEAD4	12	3069243
cg23540210	0.0121	0.0158	0.444	++	0	0.153	1	0.6961	CCDC39	3	180332054
cg19295840	-0.0087	0.0114	0.444	-+	0	0.811	1	0.3678	TIMP2	17	76893690
cg08757721	0.0104	0.0135	0.4441	+-	7.4	1.08	1	0.2986	CDR2L	17	72999242
cg22493216	0.009	0.0117	0.4441	-+	71	3.449	1	0.06329	PLEKHS1	10	115535733
cg20791087	-0.0063	0.0083	0.4441	--	0	0.164	1	0.6855		6	13340571
cg13070573	-0.0075	0.0098	0.4441	+-	31.9	1.468	1	0.2257	DLGAP4	20	34995363
cg27412902	0.0086	0.0112	0.4441	-+	48.7	1.949	1	0.1627	IL29	19	39785941
cg03560821	-0.0058	0.0076	0.4441	--	0	0.053	1	0.8178	VPS16	20	2842523
cg23656533	0.0068	0.0089	0.4441	++	0	0.033	1	0.8555	KHNYN	14	24901909
cg27533019	0.0094	0.0123	0.4441	++	0	0.071	1	0.7893	C2orf55	2	99553078
cg11729386	-0.0086	0.0112	0.4441	+-	8.3	1.09	1	0.2965		5	25650058
cg23895722	0.0071	0.0093	0.4441	+-	0	0.947	1	0.3305	C11orf45;KCNJ5	11	128776112
cg22072216	0.0055	0.0071	0.4441	-+	54.8	2.213	1	0.1369	AC005355.1;RP11-215P8.4	5	133772283
cg04239855	0.0077	0.0101	0.4441	++	0	0.001	1	0.9712	GPS2;RP11-542C16.2	17	7218050
cg13409111	-0.0056	0.0074	0.4441	--	0	0.194	1	0.6598	C6orf1	6	34217744
cg19846096	-0.0106	0.0139	0.4441	--	0	0.378	1	0.5388		12	133049188
cg12608306	0.0124	0.0162	0.4441	++	0	0.006	1	0.94	BAT4;CSNK2B;GPANK1;XXbac-BPG32J3.22	6	31632740
cg03143164	-0.014	0.0182	0.4441	-+	62.7	2.683	1	0.1014	CNPY1	7	155283886
cg19997577	0.0079	0.0103	0.4441	++	0	0.034	1	0.8547	DBN1	5	176890470
cg07585765	-0.0136	0.0178	0.4441	--	0	0.077	1	0.7814	LOC101928580;P4HA3;RP11-632K5.3	11	74022326
cg23018612	-0.005	0.0065	0.4441	--	0	0.736	1	0.3908	ARHGEF2;RP11-336K24.5;RP11-336K24.4	1	155960280
cg06701292	-0.0067	0.0088	0.4441	--	0	0.128	1	0.7203	RP11-133N21.10;PRPF40B	12	49972129
cg19047707	-0.0123	0.0161	0.4441	+-	0	0.99	1	0.3198	ECEL1	2	233351525
cg15297936	-0.0113	0.0147	0.4441	--	0	0.061	1	0.8056		11	59323905
cg06917261	0.0113	0.0148	0.4441	-+	0	0.993	1	0.319	RORA-AS2;RORA;RP11-219B17.2	15	60972519
cg02747103	0.0085	0.0112	0.4441	-+	17.4	1.21	1	0.2712	HCN2	19	603718
cg24985667	-0.0116	0.0151	0.4441	-+	28.5	1.399	1	0.2368	VPS13B	8	100726978
cg17250025	0.0083	0.0108	0.4441	-+	0	0.863	1	0.3528		19	8226482
cg02025944	-0.0143	0.0187	0.4441	-+	0	0.614	1	0.4334	ANTXR2	4	80998921
cg15908682	0.0051	0.0067	0.4441	-+	0	0.416	1	0.5188		7	156820763
cg04949193	0.0064	0.0084	0.4441	++	0	0.107	1	0.7436	ARID1B	6	157469080
cg21038785	0.0098	0.0128	0.4441	++	0	0.151	1	0.6972		15	53087068
cg18702499	0.0067	0.0087	0.4441	+-	21.9	1.281	1	0.2578		1	92116630
cg01658566	-0.0085	0.0112	0.4441	--	0	0.279	1	0.5973	SGSM1	22	25202611
cg22809952	0.0074	0.0096	0.4441	-+	39.9	1.664	1	0.197	LOC100507477	6	140317756
cg18830919	-0.0073	0.0096	0.4441	--	0	0.003	1	0.9595		18	8912779
cg01321637	-0.0129	0.0169	0.4441	-+	83.6	6.086	1	0.01363	CTD-2033D24.2	17	53638531
cg24423359	-0.0089	0.0117	0.4441	-+	11.4	1.128	1	0.2881	ANKRD17	4	74097163
cg24920271	0.0074	0.0097	0.4441	++	0	0.34	1	0.5598		4	125571982
cg17410854	-0.0059	0.0077	0.4441	+-	12.5	1.143	1	0.285		22	39652871
cg25726077	0.0151	0.0197	0.4441	-+	37.7	1.606	1	0.2051		4	112396360
cg02380751	-0.0081	0.0106	0.4441	--	0	0.323	1	0.5701		1	108087122
cg04682862	0.0096	0.0125	0.4441	++	0	0.352	1	0.5531		16	66304367
cg14637425	0.0062	0.0081	0.4441	+-	57.1	2.333	1	0.1267	LRRC37A6P	10	27545932
cg13827782	-0.0097	0.0127	0.4441	--	0	0.277	1	0.5986	DIRAS2	9	93377568
cg10388789	-0.0104	0.0136	0.4441	--	0	0.358	1	0.5498	CBFA2T2	20	32233635
cg03979714	0.0063	0.0083	0.4441	++	0	0.005	1	0.9416	FAM78B;RP11-375H19.2	1	166050278
cg09974332	-0.0067	0.0088	0.4441	--	0	0.456	1	0.4993		16	87023299
cg04016730	0.0082	0.0107	0.4441	-+	1.8	1.018	1	0.3129	NFKBIL1;ATP6V1G2;ATP6V1G2-DDX39B	6	31513886
cg24744596	0.0092	0.0121	0.4441	+-	64.4	2.808	1	0.0938	ANTXR1	2	69259595
cg16239218	0.0056	0.0074	0.4441	-+	0	0.454	1	0.5005		10	117715809
cg23336099	0.006	0.0079	0.4441	++	0	0.088	1	0.7669		1	97117090
cg03473171	0.0114	0.0149	0.4441	-+	10.4	1.116	1	0.2908	LOC100506321;MAX;RP11-840I19.3	14	65555296
cg07916101	-0.0143	0.0187	0.4441	-+	0	0.814	1	0.3671		1	26491047
cg00048983	-0.0058	0.0076	0.4441	+-	26.1	1.354	1	0.2446	TNRC6B	22	40446588
cg00125757	0.0077	0.0101	0.4441	-+	60.4	2.527	1	0.1119	ZKSCAN5	7	99102011
cg04464832	0.0057	0.0075	0.4441	++	0	0.075	1	0.7835	CDHR3	7	105532718
cg12554051	-0.0124	0.0162	0.4441	+-	53.9	2.169	1	0.1408	B4GALNT3	12	665863
cg21887655	0.0129	0.0169	0.4441	++	0	0.113	1	0.7368		6	33332300
cg06159057	-0.0108	0.0141	0.4441	-+	58.1	2.385	1	0.1225	PCSK4	19	1484118
cg04868360	-0.0102	0.0133	0.4441	--	0	0.419	1	0.5174		4	56984606
cg14997942	-0.0104	0.0135	0.4441	+-	72.6	3.645	1	0.05622		10	22040307
cg27305060	-0.0045	0.0059	0.4441	--	0	0	1	0.9986	LOC100133545;MRPL23-AS1	11	2004506
cg27304144	-0.011	0.0144	0.4441	+-	25.4	1.34	1	0.247	HSPG2	1	22211074
cg01408663	-0.0091	0.0119	0.4441	-+	47.4	1.9	1	0.1681	SARDH	9	136604345
cg12445693	0.014	0.0183	0.4441	+-	33	1.492	1	0.2219	LMNB1;RP11-434D11.4	5	126111951
cg02725185	0.008	0.0104	0.4441	-+	0	0.386	1	0.5346		20	41903224
cg09020213	0.0071	0.0093	0.4441	-+	0	0.514	1	0.4735	RASA3	13	114810096
cg01100603	-0.0222	0.029	0.4441	--	0	0.54	1	0.4622	MAPK4	18	48088056
cg13911847	-0.008	0.0105	0.4441	--	0	0.241	1	0.6237	CTD-2277K2.1	14	62278653
cg11456906	-0.0113	0.0148	0.4441	-+	33.6	1.506	1	0.2198	CFAP74	1	1869120
cg10196290	-0.0139	0.0181	0.4441	-+	0	0.557	1	0.4555	TMEM206	1	212587951
cg06335843	-0.006	0.0079	0.4441	+-	26.4	1.359	1	0.2438	OSBPL10	3	31938408
cg26249174	0.0047	0.0061	0.4441	++	0	0.019	1	0.8904	NFIA-AS2;RP4-668G5.1	1	61419988
cg23246666	-0.0138	0.018	0.4441	-+	47.4	1.902	1	0.1678	AGAP1	2	236672684
cg13837895	0.0076	0.0099	0.4441	++	0	0.167	1	0.6824	SCAF1	19	50145301
cg19135794	0.0102	0.0133	0.4441	-+	63.6	2.75	1	0.09728	CYB5B	16	69458518
cg21599230	-0.028	0.0365	0.4442	+-	85.5	6.891	1	0.008664	TRAM1L1	4	118006619
cg01147367	-0.0123	0.0161	0.4442	+-	73.9	3.831	1	0.05032	MTMR6	13	25860902
cg17985533	-0.0104	0.0136	0.4442	--	0	0.159	1	0.6905	H19;MIR675	11	2019116
cg07081054	-0.0101	0.0132	0.4442	--	0	0.506	1	0.4768	TOM1L1	17	52978409
cg26226555	-0.0164	0.0214	0.4442	--	0	0.573	1	0.4492	SLC9A9	3	143162764
cg13366587	-0.0123	0.0161	0.4442	--	0	0.118	1	0.7311	TRIM45	1	117664538
cg18880660	0.0067	0.0087	0.4442	-+	36.5	1.575	1	0.2096	F13A1	6	6322132
cg15835312	0.014	0.0182	0.4442	+-	9.7	1.107	1	0.2927		4	27117234
cg02894760	0.0072	0.0095	0.4442	-+	71.5	3.505	1	0.06118	PTGR1	9	114359776
cg22274904	-0.0145	0.019	0.4442	--	0	0.19	1	0.6631		5	176111506
cg25899051	0.0049	0.0063	0.4442	++	0	0.005	1	0.9453	MATN2	8	99015178
cg07352859	-0.008	0.0104	0.4442	+-	79.6	4.898	1	0.02688	CTD-2555A7.1	16	89050672
cg05510104	-0.0054	0.007	0.4442	--	0	0.016	1	0.8998	SLC25A34;RP11-288I21.1	1	16062735
cg22548266	-0.0074	0.0097	0.4442	+-	28.3	1.395	1	0.2376	SPOCK2	10	73839478
cg20570464	0.0091	0.0118	0.4442	++	0	0.063	1	0.8026	HIVEP3	1	42144398
cg05117638	-0.0094	0.0123	0.4442	+-	32.2	1.475	1	0.2246	RP11-367G18.1	6	113952661
cg04567517	0.0108	0.0141	0.4442	-+	0	0.859	1	0.354		7	151157240
cg17685622	-0.0051	0.0067	0.4442	--	0	0.073	1	0.7877	GAL3ST2	2	242737344
cg21301831	-0.0092	0.012	0.4442	--	0	0.175	1	0.6758	C7orf26	7	6647127
cg23088456	0.0086	0.0113	0.4442	+-	46.8	1.879	1	0.1704	SKIV2L	6	31929830
cg13342109	-0.0102	0.0134	0.4442	--	0	0.006	1	0.9388	CBX1	17	46178931
cg16491506	0.0104	0.0136	0.4442	+-	71.3	3.48	1	0.06213	SIX4	14	61189969
cg09093477	-0.008	0.0104	0.4442	--	0	0.01	1	0.9187	TTC23L	5	34839189
cg09655100	0.0115	0.015	0.4442	++	0	0.001	1	0.9813	TCF7L2	10	114709926
cg07408718	0.0068	0.0089	0.4442	++	0	0.284	1	0.5943	B3GAT1	11	134259764
cg14195103	0.0075	0.0098	0.4442	-+	27.4	1.378	1	0.2405	SLC25A19	17	73283583
cg26928080	0.0077	0.0101	0.4442	++	0	0.641	1	0.4234	GSC	14	95236825
cg24908499	0.0087	0.0114	0.4442	++	0	0.104	1	0.7473	DLK2	6	43423540
cg10418570	-0.0075	0.0097	0.4442	--	0	0.024	1	0.8776	TMEM150C	4	83450141
cg09610163	0.0099	0.0129	0.4442	++	0	0.359	1	0.549	TLN2;MIR190;MIR190A	15	63116100
cg00424690	0.0082	0.0107	0.4442	++	0	0.202	1	0.653	C6orf154;LRRC73;POLR1C	6	43478455
cg26064634	0.0134	0.0175	0.4442	++	0	0.052	1	0.8201	DEPDC1;RP4-694A7.4	1	68962284
cg12826574	0.0138	0.018	0.4442	++	0	0.096	1	0.7564		10	71337104
cg14651844	0.0059	0.0078	0.4442	++	0	0.173	1	0.6772	MED29	19	39884218
cg15299978	0.0082	0.0108	0.4442	-+	42.8	1.748	1	0.1862	C11orf93;C11orf92	11	111176294
cg19237150	-0.009	0.0117	0.4442	+-	0	0.255	1	0.6135		10	71951559
cg05692420	-0.0087	0.0114	0.4442	+-	61.8	2.616	1	0.1058	RAB11FIP3	16	523818
cg02469487	-0.0152	0.0199	0.4442	-+	1.9	1.02	1	0.3126	STARD7;AC012307.3	2	96874652
cg16021369	-0.0121	0.0159	0.4442	+-	0	0.897	1	0.3435		3	184411823
cg04912501	-0.0086	0.0112	0.4442	--	0	0.062	1	0.8033	RPS6KA2	6	167271883
cg00179110	-0.0077	0.0101	0.4442	-+	0	0.317	1	0.5734		2	25942734
cg00218939	-0.0053	0.0069	0.4442	--	0	0.025	1	0.8737	LINC-ROR;CTD-2526M8.1	18	54728381
cg09319475	-0.0089	0.0116	0.4442	+-	0	0.603	1	0.4375		14	99587888
cg01042854	0.0102	0.0133	0.4442	++	0	0.034	1	0.8536	GPC6-AS1;GPC6	13	94831522
cg26332534	-0.0148	0.0194	0.4442	--	0	0.07	1	0.792	HTR7	10	92618063
cg14079867	-0.006	0.0079	0.4442	--	0	0	1	0.9954		8	8142449
cg11638716	0.0094	0.0123	0.4442	+-	77.1	4.367	1	0.03663	CARHSP1	16	8961471
ch.7.115080404F	-0.0138	0.0181	0.4442	-+	49.8	1.992	1	0.1582	RP11-458K10.1	7	115293168
cg11172423	0.0066	0.0086	0.4442	++	0	0.027	1	0.8686	CLDN19	1	43205623
cg24619626	-0.0125	0.0163	0.4442	+-	0	0.634	1	0.426	PAR1;SNHG14	15	25380133
cg09028747	0.0103	0.0135	0.4442	-+	41.4	1.708	1	0.1913	LOC102723824;AC083949.1	2	42374937
cg18856510	-0.0064	0.0084	0.4442	+-	32.1	1.473	1	0.2248	XYLB	3	38417498
cg16456503	-0.0081	0.0105	0.4442	--	0	0.53	1	0.4667	PSKH1	16	67943052
cg13714475	-0.0083	0.0108	0.4443	-+	0	0.968	1	0.3252	NUDT3;RPS10-NUDT3	6	34283842
cg01909242	-0.0118	0.0155	0.4443	-+	56.2	2.281	1	0.131		12	130498375
cg25742801	0.0103	0.0134	0.4443	++	0	0.043	1	0.8362	ZSWIM4	19	13915583
cg19863630	-0.0078	0.0102	0.4443	--	0	0.246	1	0.6198	ROBLD3;UBQLN4;LAMTOR2	1	156023942
cg16230568	-0.0116	0.0152	0.4443	--	0	0.062	1	0.8035		4	185834670
cg01585860	0.0086	0.0112	0.4443	-+	0	0.753	1	0.3856		6	75922610
cg18805534	-0.0125	0.0164	0.4443	--	0	0.004	1	0.9512	ERBB4	2	212677409
cg21228592	-0.0135	0.0177	0.4443	+-	47.4	1.903	1	0.1678	BTBD9;BTBD9-AS1	6	38448679
cg17951884	0.0056	0.0073	0.4443	+-	45.3	1.828	1	0.1764	SGK2	20	42196784
cg08868352	-0.0102	0.0133	0.4443	+-	66.1	2.952	1	0.08578	TEX14;U1	17	56736755
cg13078388	0.0088	0.0115	0.4443	++	0	0.033	1	0.8551	CIRBP;C19orf23	19	1269048
cg09736091	-0.0131	0.0171	0.4443	--	0	0.006	1	0.937		13	40714200
cg05993353	0.0106	0.0138	0.4443	++	0	0.306	1	0.5804	HDAC9	7	18633444
cg15044573	0.0137	0.0178	0.4443	++	0	0.006	1	0.9367	FAM53B;RP11-12J10.3	10	126434204
cg10767168	0.0149	0.0195	0.4443	++	0	0.068	1	0.7947	SNRPB2;RP4-705D16.3	20	16710540
cg11281566	-0.0108	0.0141	0.4443	-+	63.5	2.737	1	0.09802		12	102909710
cg16526137	-0.0116	0.0152	0.4443	+-	0	0.742	1	0.389	ZFP90	16	68573552
cg15249221	0.0203	0.0265	0.4443	-+	84.1	6.302	1	0.01206	VOPP1	7	55516436
cg09787401	-0.0102	0.0133	0.4443	+-	68.8	3.208	1	0.07329	FLII	17	18161771
cg13336539	-0.0121	0.0158	0.4443	--	0	0.051	1	0.8218	NUDCD1;RP11-122A21.2	8	110310285
cg08847918	0.0074	0.0097	0.4443	++	0	0.221	1	0.6384	CLIC4;U6	1	25105247
cg10778271	-0.0108	0.0142	0.4443	--	0	0.219	1	0.6398	PTP4A1	6	64283102
cg18199807	-0.0092	0.012	0.4443	+-	0	0.962	1	0.3266	ITPRIP	10	106074281
cg02779016	0.0052	0.0068	0.4443	++	0	0.01	1	0.9213	MAP1A	15	43809689
cg17812664	-0.008	0.0104	0.4443	+-	0	0.623	1	0.4298		10	104957217
cg01483824	0.0142	0.0186	0.4443	+-	25	1.334	1	0.2481	GRIN2D	19	48945886
cg16863783	0.0068	0.0089	0.4443	-+	37.7	1.606	1	0.205	IDH1;IDH1-AS1	2	209119814
cg17978262	0.0084	0.011	0.4443	++	0	0.345	1	0.5567	STT3B	3	31608742
cg01446894	-0.0096	0.0125	0.4443	--	0	0.158	1	0.6906	PAX1	20	21688203
cg27152028	-0.0097	0.0127	0.4443	--	0	0.57	1	0.4501	FERMT2	14	53336182
cg27256292	0.0094	0.0122	0.4443	++	0	0.04	1	0.8419	AP001628.6	21	44253115
cg00039734	0.0112	0.0147	0.4443	++	0	0.005	1	0.9439	FAM135B	8	139473041
cg23374376	0.013	0.017	0.4443	-+	0	0.757	1	0.3842	SIRT2;NFKBIB	19	39390198
cg19760410	-0.0074	0.0097	0.4443	+-	85.4	6.845	1	0.00889	ATP8B2	1	154300117
cg00339075	0.0089	0.0117	0.4443	++	0	0.011	1	0.9182	UBE2H	7	129492896
cg15071611	-0.0145	0.0189	0.4443	-+	26.4	1.359	1	0.2437	C11orf70	11	101918152
cg11886002	-0.0148	0.0194	0.4443	--	0	0.014	1	0.9069	BTNL9	5	180487371
cg27029507	-0.0085	0.0111	0.4443	-+	12.1	1.138	1	0.2861	NIPAL3	1	24745924
cg27629532	-0.0088	0.0115	0.4443	+-	0	0.693	1	0.405	KLC2;RP11-755F10.3	11	66027544
cg05659256	0.0079	0.0103	0.4443	+-	74.9	3.99	1	0.04578	GPR39;7SK	2	133279854
cg03380137	0.0085	0.0111	0.4443	++	0	0.029	1	0.8654		10	17516976
cg23105515	0.0113	0.0147	0.4443	-+	48.5	1.942	1	0.1634	ARHGAP15	2	143903655
cg21927420	-0.0084	0.011	0.4443	--	0	0.12	1	0.7287	MAD1L1	7	2106929
cg03625953	0.0073	0.0095	0.4443	+-	0	0.769	1	0.3807	SMG6	17	1975218
cg14738402	-0.0074	0.0097	0.4443	--	0	0.082	1	0.7752	CALU	7	128394349
cg02334187	-0.0074	0.0096	0.4443	--	0	0.016	1	0.8995	CDHR2	5	175970714
cg03335810	-0.0085	0.0111	0.4443	--	0	0.171	1	0.679	CERK	22	47084511
cg24358146	-0.0034	0.0045	0.4443	+-	0	0.655	1	0.4184	LMTK2	7	97767378
cg19845307	-0.0067	0.0088	0.4443	+-	0	0.937	1	0.3332	UBA7	3	49847613
cg21420186	0.0102	0.0134	0.4443	-+	24.5	1.324	1	0.2498	RASSF8	12	26159649
cg03032714	-0.0111	0.0145	0.4443	+-	26	1.352	1	0.245		4	55896358
cg24221992	0.0139	0.0181	0.4443	++	0	0.18	1	0.6716	VSTM2A;GS1-18A18.1	7	54636697
cg26223996	-0.0069	0.009	0.4443	-+	70.3	3.368	1	0.06649	CLK3;CTD-3154N5.1	15	74906395
cg00909395	0.0088	0.0115	0.4443	++	0	0.153	1	0.6962	CD2AP	6	47445672
cg23533254	0.0124	0.0162	0.4443	++	0	0.004	1	0.9505	TNIK	3	171176940
cg08000207	0.0127	0.0166	0.4443	++	0	0.031	1	0.8606		2	63338044
cg03274046	0.0098	0.0129	0.4443	++	0	0.28	1	0.5964	ADAM12	10	127813782
cg16880433	-0.0135	0.0176	0.4443	-+	52.8	2.118	1	0.1456	HIST1H2BK;HIST1H2AH	6	27113794
cg16860435	-0.0133	0.0174	0.4443	-+	0	0.242	1	0.6231	AC008691.1	5	159179752
cg24578623	-0.007	0.0091	0.4443	-+	0	0.921	1	0.3372	PNKD;TMBIM1	2	219152149
cg18038778	-0.0113	0.0147	0.4443	--	0	0.366	1	0.5451	CCDC88A	2	55646914
cg25893238	0.0085	0.0111	0.4443	-+	42.9	1.753	1	0.1855	COL19A1	6	70576386
cg08722586	0.0074	0.0097	0.4443	++	0	0.116	1	0.7333	MAD1L1	7	2046821
cg16916348	-0.0098	0.0128	0.4443	--	0	0.053	1	0.8171	DERA	12	16109418
cg07872330	0.0047	0.0061	0.4443	-+	0	0.907	1	0.3409	PSKH1	16	67941459
cg10914467	-0.0133	0.0174	0.4443	--	0	0.097	1	0.7552	STK19;DOM3Z	6	31939224
cg20267922	0.0081	0.0106	0.4443	+-	0	0.916	1	0.3387	SLC35C2	20	44993233
cg10493994	-0.0169	0.022	0.4443	--	0	0.576	1	0.4478	CXCL14;CTC-321K16.1	5	134914932
cg06891613	0.0081	0.0105	0.4444	++	0	0.023	1	0.8794	ZNF488	10	48370782
cg18502317	0.012	0.0157	0.4444	-+	78.1	4.557	1	0.03278	FGF1;AC005592.2	5	141990747
cg08501334	0.0066	0.0087	0.4444	++	0	0.02	1	0.888		14	104549459
cg18528472	-0.016	0.0209	0.4444	+-	0	0.962	1	0.3266	LOC101928443;RP11-626H12.3	11	69911393
cg24161080	0.0106	0.0138	0.4444	++	0	0.135	1	0.7138	FHOD3	18	33889787
cg09635232	-0.0154	0.0202	0.4444	+-	17.3	1.21	1	0.2714	ENAH	1	225840523
cg11022926	0.0083	0.0108	0.4444	-+	41.3	1.704	1	0.1917	STK17A;C7orf44	7	43652643
cg09338285	0.0097	0.0127	0.4444	+-	50.1	2.004	1	0.1569	RBM47	4	40488343
cg27080211	-0.0079	0.0104	0.4444	--	0	0.013	1	0.9095		19	37263997
cg08279131	0.0091	0.0119	0.4444	+-	71	3.448	1	0.06334	RUNDC3A;AC003102.3	17	42393858
cg00397871	-0.0097	0.0127	0.4444	--	0	0.379	1	0.5384	CCDC129	7	31692686
cg26510757	-0.0065	0.0084	0.4444	+-	49.3	1.972	1	0.1602	AKAP8L	19	15512392
cg15535050	0.0128	0.0167	0.4444	++	0	0.101	1	0.7503	COG2	1	230778082
cg24632756	0.0077	0.0101	0.4444	+-	80.5	5.12	1	0.02366	RYR3;RP11-489D6.2	15	33603026
cg25824851	0.0082	0.0108	0.4444	++	0	0.002	1	0.9612	RP11-73O6.4	6	129046070
cg07283120	-0.0113	0.0148	0.4444	-+	0.5	1.005	1	0.3161	ANKRD44	2	197858388
cg23996508	-0.0082	0.0107	0.4444	--	0	0.236	1	0.6274	RP11-572M11.4	3	112798464
cg00885705	-0.0083	0.0108	0.4444	+-	17.3	1.209	1	0.2714	SERPINB8	18	61651424
cg16598774	0.0095	0.0124	0.4444	++	0	0.002	1	0.9686	SULF1	8	70400797
cg26699251	0.009	0.0117	0.4444	++	0	0.204	1	0.6517	ADAT1;RP11-77K12.8	16	75636820
cg09254002	-0.012	0.0157	0.4444	--	0	0.462	1	0.4965	NCAM1;U7	11	112847722
cg01205208	0.0079	0.0103	0.4444	-+	41.3	1.704	1	0.1918	IL31RA	5	55210080
cg01477255	0.0064	0.0084	0.4444	++	0	0.004	1	0.9503	HOXD3	2	177005665
cg10982824	-0.008	0.0104	0.4444	--	0	0.643	1	0.4228	RTN4RL1	17	1886162
cg13512321	0.0135	0.0176	0.4444	++	0	0.034	1	0.8538		20	47006623
cg14837416	-0.0093	0.0121	0.4444	+-	0	0.98	1	0.3222	DAP3;YY1AP1	1	155659247
cg12872903	0.0054	0.0071	0.4444	-+	62.8	2.69	1	0.101	GRIP2	3	14581777
cg25172307	-0.0092	0.012	0.4444	--	0	0.12	1	0.7289		15	63786719
cg06790053	-0.0078	0.0103	0.4444	+-	0	0.761	1	0.3829	RP11-439E19.3	1	246939453
cg12326965	-0.0073	0.0095	0.4444	--	0	0.606	1	0.4362		17	76224587
cg00786138	0.0095	0.0124	0.4444	++	0	0.053	1	0.8182	RERE	1	8470722
cg21893764	-0.0072	0.0095	0.4444	--	0	0.201	1	0.6539	COL11A2	6	33145523
cg00436488	0.0096	0.0126	0.4444	++	0	0.252	1	0.6156	NUDT16L1	16	4743913
cg16743940	0.0051	0.0067	0.4444	-+	27.6	1.382	1	0.2398		9	110349640
cg14393466	-0.0093	0.0122	0.4444	+-	9.6	1.107	1	0.2928	KCNA4	11	30034490
cg15264052	0.0067	0.0088	0.4444	++	0	0.447	1	0.5037	BDNFOS;LIN7C;BDNF-AS1	11	27528011
cg07616175	-0.0095	0.0125	0.4444	--	0	0.461	1	0.4973	CCNYL1	2	208588132
cg11092441	0.0076	0.01	0.4444	++	0	0.233	1	0.6296	CLUAP1;LA16c-306E5.3	16	3551334
cg24926370	0.0105	0.0137	0.4444	++	0	0.348	1	0.5554	LTB	6	31549033
cg20997993	0.0092	0.0121	0.4444	++	0	0.428	1	0.5131		17	42281464
cg05616307	0.0077	0.01	0.4444	-+	0	0.926	1	0.3358	ADCY9	16	4108603
cg05204123	-0.0122	0.016	0.4444	--	0	0.234	1	0.6284	TLCD2	17	1613017
cg17031773	-0.0111	0.0145	0.4444	-+	54.5	2.196	1	0.1384	KLK9	19	51513611
cg04996851	0.0078	0.0102	0.4444	-+	48.2	1.929	1	0.1649	BTRC	10	103123553
cg08329351	-0.0085	0.0112	0.4444	--	0	0.003	1	0.9544		5	74561919
cg21733363	0.0136	0.0178	0.4444	-+	22.1	1.284	1	0.2572	SNORD27;SLC3A2;SNORD28;SNORD25;SNORD26;SNHG1	11	62623427
cg26472934	-0.0106	0.0138	0.4444	--	0	0.233	1	0.6295	MEGF10	5	126780974
cg16355534	-0.0103	0.0135	0.4444	-+	0	0.822	1	0.3645		1	215041899
cg21953307	0.0136	0.0178	0.4444	+-	15.6	1.184	1	0.2765	EEF1A1;RP11-505P4.7	6	74233640
cg14120010	-0.0091	0.0119	0.4444	-+	46.5	1.87	1	0.1715	CDH7	18	63418583
cg07458150	0.0063	0.0083	0.4444	++	0	0.012	1	0.9113	ZBTB20	3	114051653
cg09834061	-0.0112	0.0147	0.4444	+-	44	1.786	1	0.1814	LOC101928989;RP11-179A16.1	11	81811101
cg03967327	0.011	0.0144	0.4444	++	0	0.074	1	0.7857	ALDH5A1;GPLD1	6	24494462
cg05197032	0.0136	0.0178	0.4444	++	0	0.242	1	0.6229	NDUFS4	5	52856402
cg01699819	0.0078	0.0102	0.4444	++	0	0.01	1	0.9186	C7orf50	7	1052092
cg19628270	-0.0113	0.0148	0.4444	--	0	0.008	1	0.9273	BOD1L1;MIR5091;BOD1L	4	13629524
cg23274680	-0.0099	0.0129	0.4444	-+	72.3	3.615	1	0.05726		10	94828605
cg14698729	-0.0193	0.0253	0.4444	-+	58.9	2.431	1	0.119	RP11-44L9.1	16	73517064
cg04713176	0.0072	0.0095	0.4444	-+	50.2	2.007	1	0.1566		12	4497426
cg06145308	0.0065	0.0086	0.4444	++	0	0.931	1	0.3345	CNOT4	7	135195101
cg08111446	0.0154	0.0201	0.4444	++	0	0.271	1	0.6028	NKAIN4;FLJ16779	20	61886079
cg10503827	0.0061	0.008	0.4444	++	0	0.073	1	0.7864	GPR37	7	124401702
cg21748843	0.0069	0.0091	0.4444	++	0	0.129	1	0.7192	LNX1	4	54518664
cg14264773	0.0075	0.0098	0.4444	++	0	0.169	1	0.6806	LEFTY1	1	226077303
cg08746762	0.0091	0.0119	0.4444	-+	75	3.998	1	0.04555		4	100681429
cg20049923	0.0066	0.0087	0.4444	++	0	0.01	1	0.9197	CDK6	7	92395820
cg15795748	0.0048	0.0063	0.4444	++	0	0	1	0.9894	RAPGEF1	9	134488511
cg16628893	0.011	0.0144	0.4444	+-	45.4	1.832	1	0.1759	TMEM11	17	21113633
cg21680979	0.0063	0.0083	0.4444	-+	0	0.893	1	0.3447	MDM4	1	204485559
cg10576150	0.0127	0.0166	0.4444	++	0	0.042	1	0.8368		18	75477668
cg18024487	-0.0065	0.0086	0.4444	--	0	0.101	1	0.7507	DERL3	22	24181665
cg10207745	-0.0068	0.0089	0.4444	+-	0	0.442	1	0.5062	C12orf36	12	13529963
cg23471494	-0.0046	0.006	0.4444	--	0	0.1	1	0.7513	FA2H	16	74755848
cg03896224	0.0067	0.0088	0.4444	-+	0	0.355	1	0.5515	ENAM	4	71493251
cg11678205	-0.0089	0.0116	0.4444	--	0	0	1	0.9906	C7orf13;RNF32;AC073871.2	7	156432778
cg22431228	-0.0137	0.0179	0.4444	-+	0	0.715	1	0.3976	CLCNKA	1	16359049
cg11694538	-0.0113	0.0147	0.4444	--	0	0	1	0.9829		4	156355435
cg20452975	0.0092	0.0121	0.4444	++	0	0.011	1	0.9173		7	57881100
cg25024516	0.0098	0.0128	0.4444	+-	3	1.031	1	0.31	PDZD9	16	22012631
cg10087036	-0.0115	0.015	0.4444	--	0	0.242	1	0.6224	ITPRIPL2;CTD-2349B8.1	16	19130461
cg24599203	0.0128	0.0167	0.4444	-+	70.8	3.43	1	0.06401	MAPKAPK5;MAPKAPK5-AS1;C12orf47	12	112279859
cg27275322	0.0101	0.0132	0.4444	++	0	0.134	1	0.7148	VPS51;C11orf2	11	64863569
cg26633751	0.0103	0.0135	0.4444	-+	13	1.15	1	0.2836	CCNI	4	77997927
cg24618244	-0.0071	0.0093	0.4444	+-	0.6	1.006	1	0.3159	INPP5F	10	121485763
cg22091325	0.0108	0.0141	0.4444	+-	62.3	2.653	1	0.1033	RP11-807H22.5	11	71868490
cg12047283	-0.0147	0.0193	0.4444	-+	0	0.71	1	0.3995	SGK1	6	134495575
cg16194715	-0.0059	0.0077	0.4444	+-	63.7	2.752	1	0.09715	SMAD9	13	37453926
cg16848929	0.0152	0.0199	0.4444	+-	0	0.45	1	0.5024	PIK3AP1	10	98354490
cg14184078	-0.0143	0.0187	0.4445	+-	0	0.477	1	0.4897	CBLN4	20	54579814
cg23804481	0.0098	0.0129	0.4445	++	0	0.494	1	0.4822	PRUNE2	9	79521093
cg22687902	-0.0056	0.0073	0.4445	--	0	0.189	1	0.6637		17	43657317
cg18177533	-0.0098	0.0128	0.4445	--	0	0.048	1	0.8265	KDR	4	55991824
cg19163522	-0.009	0.0117	0.4445	-+	0	0.457	1	0.4991	TMEM110-MUSTN1;TMEM110	3	52876258
cg18195266	0.0047	0.0061	0.4445	++	0	0.881	1	0.348	VPS51;C11orf2	11	64876509
cg24881129	0.0113	0.0148	0.4445	++	0	0.223	1	0.6371		12	31938588
cg01539484	-0.0101	0.0132	0.4445	-+	53.1	2.132	1	0.1442	TSGA14;CEP41	7	130040067
cg25996077	0.0065	0.0084	0.4445	++	0	0.032	1	0.8577		2	228331319
cg13568409	-0.0068	0.0089	0.4445	-+	69.5	3.277	1	0.07025	GRAMD1A;AC020907.6	19	35499857
cg17172633	-0.0061	0.008	0.4445	+-	0	0.668	1	0.4137	ABCA13	7	48523513
cg06301976	0.0083	0.0108	0.4445	-+	52.6	2.11	1	0.1464	UNC5D	8	35346312
cg23599420	0.0093	0.0121	0.4445	++	0	0.186	1	0.6663	NRG1	8	32521341
cg05192901	0.0053	0.0069	0.4445	++	0	0.622	1	0.4302		6	25910691
cg02796905	0.0085	0.0111	0.4445	+-	0	0.626	1	0.4287	FAM63B;RP11-30K9.6	15	59063699
cg06446895	0.0132	0.0173	0.4445	-+	0	0.889	1	0.3459	ARHGDIA	17	79829189
cg00652727	0.0149	0.0195	0.4445	++	0	0.071	1	0.7899	GNG4	1	235812198
cg16819803	0.0096	0.0126	0.4445	++	0	0.179	1	0.6718	PPFIA4	1	202996175
cg04105453	-0.0113	0.0148	0.4445	-+	0	0.762	1	0.3827	CAD	2	27440337
cg05124692	0.0082	0.0107	0.4445	++	0	0.054	1	0.816	PADI4	1	17633195
cg12398651	0.0075	0.0098	0.4445	++	0	0.258	1	0.6114	CKMT2-AS1;CKMT2;RNU5E-1;RNU5D-1;CTC-281B15.1	5	80549476
cg19359072	-0.0088	0.0115	0.4445	--	0	0.918	1	0.3381	CYP19A1	15	51598433
cg12769304	0.0068	0.009	0.4445	++	0	0.153	1	0.6958		18	69451922
cg06928680	-0.0096	0.0125	0.4445	--	0	0.087	1	0.7675	MSC-AS1;RP11-383H13.1	8	72865825
cg11834681	-0.0083	0.0108	0.4445	-+	23.6	1.309	1	0.2525	CYP2A13	19	41594746
cg16007004	0.0217	0.0283	0.4445	++	0	0.985	1	0.3209		1	205335474
cg13915501	0.0112	0.0147	0.4445	++	0	0.133	1	0.7152		4	187426127
cg04889982	-0.0093	0.0122	0.4445	+-	56.7	2.309	1	0.1286		20	50567686
cg10376216	0.0154	0.0201	0.4445	++	0	0.016	1	0.9003		12	116176381
cg05993759	-0.0045	0.0059	0.4445	--	0	0.186	1	0.6663		20	48964698
cg18425341	-0.0073	0.0095	0.4445	--	0	0	1	0.9873	DYRK2;RP11-335O4.3	12	68056997
cg14666564	0.0096	0.0125	0.4445	++	0	0.271	1	0.6026	HOXD3	2	177030228
cg25241845	0.0105	0.0138	0.4445	+-	73.6	3.788	1	0.05162	NEURL2;CTSA	20	44519697
cg08507422	0.0144	0.0189	0.4445	++	0	0.619	1	0.4316	UNCX	7	1272512
cg16570547	-0.007	0.0092	0.4445	--	0	0.214	1	0.6437	CBFA2T2	20	32104754
cg05877088	0.0072	0.0094	0.4445	++	0	0.155	1	0.694	OLFM2	19	10025507
cg18629038	0.0094	0.0123	0.4445	++	0	0.211	1	0.6463	PMFBP1	16	72206929
cg17218585	-0.0061	0.008	0.4445	-+	72.4	3.62	1	0.0571	PLEKHF2	8	96166876
cg07037330	-0.0072	0.0095	0.4445	--	0	0.178	1	0.6728	RP11-742B18.1	4	88656457
cg02416964	-0.0079	0.0103	0.4445	+-	60.2	2.514	1	0.1129		9	136966816
cg00843220	0.0076	0.0099	0.4445	++	0	0.319	1	0.572	DTD1	20	18708266
cg12537437	0.0061	0.0079	0.4445	++	0	0.245	1	0.6203	SLCO2B1	11	74871202
cg22954893	0.0047	0.0062	0.4445	++	0	0.384	1	0.5357	TSPEAR	21	46033759
cg21887205	0.0177	0.0231	0.4445	+-	32.9	1.49	1	0.2222	BCS1L;ZNF142	2	219525667
cg14961750	-0.0123	0.0161	0.4445	--	0	0.054	1	0.8158		20	61717778
cg07352050	0.0102	0.0134	0.4445	++	0	0.006	1	0.9367	DOCK9	13	99668212
cg16537292	0.0147	0.0192	0.4445	++	0	0.107	1	0.7438	CTD-3212A4.1;ERICH1	8	686186
cg17891423	0.0054	0.0071	0.4445	++	0	0.082	1	0.7751	INPP4A	2	99181390
cg11471401	-0.0089	0.0116	0.4445	+-	28.3	1.394	1	0.2377	KRT6A	12	52888480
cg13018639	0.0097	0.0127	0.4445	++	0	0.111	1	0.7392		14	30027969
cg09667650	0.0066	0.0087	0.4445	++	0	0.038	1	0.8452	LRRC55	11	56956373
cg13394935	-0.007	0.0092	0.4445	--	0	0.16	1	0.6888	USP21;PPOX	1	161135192
cg15466587	-0.0121	0.0158	0.4445	--	0	0.206	1	0.6498	MRPS14;Y_RNA	1	174992776
cg21125559	0.0085	0.0111	0.4445	++	0	0.391	1	0.5318	HS6ST3	13	96793094
cg01691333	0.0104	0.0137	0.4445	++	0	0.193	1	0.6608	CREM;RP11-297A16.2	10	35415957
cg24175822	0.0106	0.0139	0.4445	++	0	0.376	1	0.5396	COG2	1	230778096
cg03478610	-0.0098	0.0128	0.4445	--	0	0.351	1	0.5538	PPP2R3A	3	135702110
cg07109813	-0.0066	0.0086	0.4445	--	0	0.726	1	0.3942		2	23590783
cg04487714	0.0091	0.0119	0.4445	+-	0	0.659	1	0.4168	FBXO9	6	52929660
cg06482904	-0.0106	0.0139	0.4445	--	0	0.012	1	0.9123	C11orf9;RP11-467L20.9	11	61537000
cg02984159	0.0113	0.0148	0.4445	-+	61.5	2.594	1	0.1073	ZFAND2A;AC091729.9	7	1199847
cg05931571	0.0114	0.0149	0.4445	++	0	0.024	1	0.8763	ZNF444	19	56652296
cg20263444	0.0149	0.0194	0.4445	++	0	0.519	1	0.4714	NAB2;TMEM194A	12	57482590
cg03529595	0.0084	0.0109	0.4445	++	0	0.126	1	0.7228	A2BP1;RBFOX1	16	7056916
cg14391240	0.0057	0.0074	0.4445	++	22.6	1.293	1	0.2555		9	36802634
cg25317292	0.0094	0.0123	0.4445	++	0	0.247	1	0.6191	RP1-92C4.2	6	80580112
cg21547371	-0.011	0.0143	0.4445	--	0	0.035	1	0.8513	MUSTN1	3	52869521
cg23508607	0.0066	0.0086	0.4445	++	0	0.118	1	0.7313	SLC12A5;RP11-465L10.7;RP11-465L10.10	20	44651368
cg09962379	0.0053	0.0069	0.4445	++	0	0.952	1	0.3291		8	37928432
cg23417875	-0.0052	0.0068	0.4445	--	0	0.077	1	0.7817	MAP4K4	2	102313069
cg08221916	-0.0065	0.0085	0.4445	--	0	0.056	1	0.8123	BPIFB1	20	31889467
cg03395573	-0.0065	0.0085	0.4445	--	0	0.121	1	0.7275	LIMS1	2	109246327
cg10287611	-0.0168	0.0219	0.4445	--	0	0.456	1	0.4993	CDH4	20	60332244
cg24398479	0.0107	0.014	0.4445	++	0	0.023	1	0.8789	HOXA-AS3;HOXA6;HOXA3	7	27192061
cg13132016	0.0095	0.0124	0.4445	+-	0.4	1.004	1	0.3163	KIAA0586;TIMM9;RP11-517O13.1	14	58893740
cg03192919	0.021	0.0275	0.4445	++	0	0.589	1	0.4427	FBXW12	3	48412245
cg07786256	0.007	0.0092	0.4445	+-	33	1.492	1	0.222		1	223254824
cg14336578	-0.0109	0.0143	0.4445	--	0	0.05	1	0.8232	LETM2	8	38243683
cg00222625	0.0124	0.0162	0.4445	++	0	0.031	1	0.8592	BEND3	6	107432440
cg14320625	0.0162	0.0211	0.4445	++	0	0.124	1	0.7251	PRKCG	19	54384186
cg22256839	-0.0058	0.0076	0.4445	--	0	0.548	1	0.4593	MAB21L3	1	116665751
cg01857718	-0.0069	0.0091	0.4445	--	0	0.533	1	0.4652		2	121304074
cg27530807	0.0079	0.0103	0.4445	++	0	0.002	1	0.965	IGF1R	15	99488103
cg11471772	0.0123	0.0162	0.4445	++	0	0.023	1	0.8804	SIM1	6	100911687
cg02406277	0.0117	0.0153	0.4445	++	0	0.012	1	0.9135		12	52849755
cg07227743	-0.0176	0.023	0.4445	-+	0	0.73	1	0.393	DPP6	7	154474113
cg24809037	-0.0095	0.0125	0.4445	-+	0	0.933	1	0.3341	AES	19	3062217
cg18501555	-0.009	0.0118	0.4445	--	0	0.435	1	0.5097	PITX2	4	111554966
cg16653786	-0.0092	0.012	0.4446	--	0	0.221	1	0.6384	TSNAXIP1;RANBP10	16	67839406
cg05935908	-0.0105	0.0137	0.4446	-+	36.1	1.566	1	0.2108	LINC00943;LINC00944;RP11-173C20.2;RP11-173C20.1	12	127220069
cg02806206	-0.0054	0.0071	0.4446	--	0	0.026	1	0.8715	LINC01272;RP11-290F20.3	20	48890146
cg06422381	-0.0055	0.0072	0.4446	--	0	0.018	1	0.8938	WDR60	7	158712651
cg11886476	-0.0104	0.0135	0.4446	+-	0	0.623	1	0.4301	CCDC49;CWC25	17	36981744
cg10234998	-0.0105	0.0138	0.4446	-+	52	2.082	1	0.149	GABBR1	6	29601491
cg25898431	0.0086	0.0113	0.4446	++	0	0.103	1	0.748		2	228327367
cg06417570	0.0117	0.0153	0.4446	++	0	0.21	1	0.6467		16	31828859
cg16859301	0.0074	0.0097	0.4446	+-	0	0.935	1	0.3335	CDK5RAP2	9	123259925
cg08016929	-0.0046	0.0061	0.4446	--	0	0.267	1	0.6052	CBLN3;KHNYN	14	24897563
cg12567661	-0.0109	0.0142	0.4446	--	0	0.249	1	0.618	HIST1H2AC	6	26126383
cg00375589	0.0099	0.0129	0.4446	++	0	0.029	1	0.8643	ANKRD28	3	15898759
cg19359929	-0.0112	0.0147	0.4446	+-	75	4.003	1	0.04542	TPRG1L;RP11-46F15.2	1	3541763
cg21875948	-0.0097	0.0127	0.4446	+-	27.2	1.373	1	0.2412	TRAV38-2DV8	14	22748833
cg21744189	0.0298	0.039	0.4446	-+	69.3	3.262	1	0.07092	KB-1980E6.3	8	103540922
cg00471190	-0.0073	0.0095	0.4446	--	0	0.022	1	0.8823	IL32	16	3115809
cg02411351	-0.0097	0.0127	0.4446	--	0	0.752	1	0.3858		20	5429416
cg17220749	-0.0054	0.007	0.4446	+-	44.7	1.81	1	0.1786	GALNT2	1	230249292
cg02269496	0.0143	0.0187	0.4446	++	0	0.013	1	0.908		13	113105282
cg04724058	0.0122	0.0159	0.4446	+-	0	0.951	1	0.3293	ANP32E;U2	1	150208087
cg02018388	0.0068	0.0088	0.4446	++	0	0.001	1	0.9792	RNF165	18	43994175
cg14911175	0.015	0.0197	0.4446	-+	38	1.613	1	0.204		8	136385060
cg01853238	-0.0061	0.008	0.4446	--	0	0.785	1	0.3756	MAP4K4	2	102367730
cg06765219	-0.0096	0.0125	0.4446	--	0	0.033	1	0.8552	ERICH1	8	644572
cg01201333	0.0052	0.0068	0.4446	++	2.8	1.029	1	0.3105	NXF1;TMEM223	11	62559977
cg20966920	-0.0107	0.014	0.4446	+-	13.7	1.158	1	0.2818	RIT2	18	40593068
cg13039908	0.009	0.0118	0.4446	-+	29.9	1.427	1	0.2323	SEC14L1	17	75170663
cg11097587	-0.0082	0.0107	0.4446	+-	42.5	1.738	1	0.1874	LINC00669	18	36851146
cg22422227	-0.0165	0.0215	0.4446	--	0	0.911	1	0.3398		5	32326397
cg16322666	-0.0078	0.0102	0.4446	--	0	0.201	1	0.654	RNF8	6	37320657
cg02368469	0.0111	0.0146	0.4446	++	0	0.416	1	0.5188		11	69357567
cg00817598	0.0082	0.0108	0.4446	-+	74.6	3.932	1	0.04737	WNT3	17	44897512
cg06715136	0.0298	0.039	0.4446	++	8.6	1.095	1	0.2954	PTPRN2	7	158046025
cg20691722	-0.0146	0.0191	0.4446	-+	74	3.848	1	0.04982	SOX2OT;SOX2-OT	3	181421427
cg26030974	-0.0099	0.013	0.4446	--	0	0.094	1	0.759	CDC27	17	45266791
cg04165935	0.0145	0.019	0.4446	++	0	0.016	1	0.9007	ZNF605;RP11-46H11.5	12	133532880
cg26283240	-0.0065	0.0084	0.4446	--	0	0.24	1	0.6244	NXN	17	851933
cg12966404	-0.0055	0.0072	0.4446	--	0	0.412	1	0.521	STRIP1;FAM40A;RP4-773N10.5	1	110592277
cg06223797	0.0099	0.0129	0.4446	++	0	0.337	1	0.5613	VEZT	12	95644358
cg13983920	-0.0142	0.0185	0.4446	--	0	0.466	1	0.4948		9	5609143
cg16505455	0.0106	0.0139	0.4446	-+	0	0.602	1	0.4377	PLEKHF2	8	96146902
cg06615304	0.0094	0.0123	0.4446	-+	51.6	2.068	1	0.1504	ZZEF1	17	4004386
cg15068060	-0.0064	0.0083	0.4446	--	0	0.095	1	0.7577	RP11-271F18.1	10	10409440
cg12614551	0.0126	0.0165	0.4446	-+	57.7	2.366	1	0.124	CEACAM20	19	45033539
cg17631426	-0.0074	0.0097	0.4446	--	0	0.015	1	0.9029	IL17RA	22	17584224
cg19823639	0.0072	0.0094	0.4446	-+	0	0.6	1	0.4386	CLMP	11	123051527
cg08184927	0.0062	0.0082	0.4446	++	0	0.04	1	0.8421		8	21540343
cg25557396	0.0081	0.0105	0.4446	+-	69.8	3.307	1	0.06897	ANK3	10	62296386
cg07603357	0.0054	0.007	0.4446	++	0	0.004	1	0.9498		19	34016072
cg23912413	0.004	0.0052	0.4446	++	0	0.016	1	0.8997		17	30081636
cg26754350	0.0043	0.0056	0.4446	++	0	0	1	0.9987	EXTL3	8	28560723
cg02085850	-0.0106	0.0139	0.4446	+-	0	0.824	1	0.3641		8	125795243
cg26112394	-0.0072	0.0095	0.4446	--	0	0.041	1	0.8391	TRIM56	7	100730929
cg05673287	0.014	0.0184	0.4446	-+	81	5.266	1	0.02174	SGK269	15	77411982
cg04738464	0.007	0.0091	0.4446	-+	57.7	2.367	1	0.1239	TNS1	2	218868754
cg00187547	0.013	0.017	0.4446	+-	86.5	7.415	1	0.006468	NBEA	13	35924150
cg12213260	-0.02	0.0262	0.4446	--	0	0.439	1	0.5078	FMN2	1	240254266
cg16879826	0.0159	0.0208	0.4446	+-	21.6	1.276	1	0.2587	RP11-340E6.1	3	141381043
cg10540952	-0.012	0.0158	0.4446	--	0	0.069	1	0.7925	SLC25A2	5	140685024
cg02080811	-0.0074	0.0096	0.4446	+-	50.6	2.024	1	0.1548	PITPNB	22	28206176
cg21050356	-0.0068	0.0089	0.4446	+-	58.6	2.416	1	0.1201	ABLIM1;snoU13	10	116415614
cg06591826	-0.0132	0.0173	0.4446	--	0	0.071	1	0.7906	RP11-297L17.6	16	52687871
cg03519907	0.0068	0.0088	0.4446	++	0	0.023	1	0.8784	LARP1	5	154092426
cg03112033	0.0086	0.0113	0.4446	++	33.3	1.499	1	0.2208		12	31515551
cg10219512	-0.0116	0.0152	0.4446	-+	57.4	2.347	1	0.1255	ZNF318	6	43337449
cg18577239	-0.0086	0.0112	0.4446	-+	69.8	3.314	1	0.06871	ATF7	12	53955664
cg13485184	-0.0049	0.0064	0.4446	--	0	0.047	1	0.8289	ABCB9	12	123429243
cg18604584	0.0113	0.0148	0.4446	++	0	0.212	1	0.6453	LINC01358;RP11-145M4.2;RP11-145M4.3	1	59545056
cg10915554	-0.0084	0.011	0.4446	--	0	0.489	1	0.4844	KLF9	9	73021673
cg19658834	-0.0069	0.0091	0.4446	--	0	0.258	1	0.6117	SATB2;RP11-486F17.1	2	200188600
cg04318212	0.009	0.0118	0.4446	++	0	0.567	1	0.4516	MAX	14	65569343
cg21430680	-0.0097	0.0127	0.4446	--	0	0.214	1	0.644		12	831796
cg13512849	-0.0065	0.0084	0.4446	--	56.4	2.296	1	0.1297	CLYBL	13	100295507
cg02700799	0.0087	0.0113	0.4446	++	0	0.375	1	0.5402	PHLDA1;RP11-290L1.2	12	76426301
cg06824199	0.0066	0.0086	0.4446	++	0	0.007	1	0.9324	KIAA0494	1	47157809
cg27146857	0.0086	0.0113	0.4446	++	0	0.303	1	0.5819	GABRG3;RP11-100M12.2	15	27671522
cg16362170	-0.0139	0.0182	0.4446	--	0	0.017	1	0.8964	B4GALT1-AS1;B4GALT1;RP11-326F20.5	9	33167498
cg19941912	-0.0061	0.008	0.4446	+-	61.5	2.597	1	0.1071	PTPRF	1	43990598
cg10775000	-0.0103	0.0135	0.4446	+-	0	0.651	1	0.4196		2	119910430
cg16745246	0.0157	0.0205	0.4446	++	0	0.037	1	0.847	NIPBL	5	36945257
cg06173416	0.0085	0.0111	0.4446	++	0	0.016	1	0.9005	PPP2R2C	4	6331192
cg18681375	0.015	0.0196	0.4446	-+	60.9	2.559	1	0.1097	CACNA1G;RP11-94C24.10	17	48637666
cg13922115	-0.0058	0.0075	0.4446	--	0	0.018	1	0.8932	IPPK	9	95397568
cg08554365	0.0079	0.0103	0.4446	++	0	0.047	1	0.8291	C21orf2;AP001062.7	21	45753512
cg00467278	-0.0121	0.0158	0.4446	--	74.8	3.97	1	0.04633	SBNO2	19	1120191
cg24829450	0.0109	0.0142	0.4446	-+	81.3	5.354	1	0.02067	KRT4	12	53204838
cg18511011	-0.0063	0.0082	0.4446	-+	15	1.176	1	0.2782	HABP2;NRAP	10	115348546
cg14736458	0.0039	0.0052	0.4446	++	0	0.11	1	0.7404		7	99595658
cg06246094	-0.0078	0.0102	0.4446	+-	39.3	1.647	1	0.1993	SPTBN5	15	42174085
cg23616180	0.0092	0.012	0.4447	-+	85	6.648	1	0.009925	GTF2F2	13	45843461
cg11584111	0.0082	0.0107	0.4447	++	0	0.458	1	0.4985	C1orf105;PIGC	1	172412837
cg25556051	-0.0047	0.0062	0.4447	--	0	0.033	1	0.855		4	185306187
cg24643057	0.0114	0.0149	0.4447	++	0	0.012	1	0.9135	BTBD19	1	45281185
cg17312632	0.0183	0.0239	0.4447	-+	64.7	2.835	1	0.0922	RP11-586D19.1	4	6227099
cg19137676	-0.0105	0.0137	0.4447	+-	84.7	6.553	1	0.01047	INS-IGF2;IGF2	11	2172019
cg11959894	-0.0141	0.0185	0.4447	--	0	0.357	1	0.5504	GALNT9	12	132886529
cg21437591	0.0146	0.0191	0.4447	++	9	1.099	1	0.2945	RP11-522B15.7	15	96991891
cg22639375	-0.0057	0.0074	0.4447	--	0	0.243	1	0.6221	SPTBN5;RP11-23P13.6	15	42184922
cg23610455	0.0073	0.0095	0.4447	++	0	0.133	1	0.7149	PPP1R32;RP11-286N22.8	11	61247929
cg16239834	0.0049	0.0064	0.4447	-+	0	0.443	1	0.5058	SLC7A5;RP4-536B24.2	16	87870051
cg03084747	0.0141	0.0185	0.4447	-+	61.9	2.625	1	0.1052	RN5S107	2	155446692
cg21594646	0.0106	0.0139	0.4447	-+	0	0.836	1	0.3605	PIGB;RP11-139H15.1;RAB27A	15	55611305
cg13831848	0.0148	0.0194	0.4447	++	0	0.258	1	0.6116	OGN;CENPP	9	95153962
cg12333801	0.0061	0.008	0.4447	++	0	0.021	1	0.8836	CDH8;RP11-109D24.1	16	61728506
cg14888407	-0.0089	0.0116	0.4447	+-	67.3	3.062	1	0.08013		3	24721617
cg05777594	-0.0066	0.0086	0.4447	--	0	0.091	1	0.7629	SLC24A6	12	113754421
cg11227541	0.0098	0.0128	0.4447	++	0	0.024	1	0.8764	GNG5;SPATA1	1	84972317
cg00554437	-0.0113	0.0148	0.4447	--	0	0.798	1	0.3717	ZFYVE28;RP11-478C1.7	4	2304832
cg08112841	-0.0089	0.0116	0.4447	-+	44	1.784	1	0.1816	KCNAB1	3	156112450
cg02529737	-0.0116	0.0152	0.4447	--	0	0.076	1	0.7822	SEMA6D	15	47714991
cg02954666	0.0118	0.0155	0.4447	++	0	0.385	1	0.5349	AF241725.4	21	22984849
cg06967443	0.0081	0.0106	0.4447	++	0	0.037	1	0.848	NRP2	2	206547615
cg11765003	0.0103	0.0135	0.4447	++	0	0.115	1	0.7346	NHEJ1;SLC23A3	2	220024730
cg15009750	0.0036	0.0047	0.4447	+-	51.9	2.077	1	0.1495		19	35808702
cg05006639	-0.0076	0.0099	0.4447	--	0	0.247	1	0.6191	TRDN	6	123645159
cg01359999	-0.0069	0.009	0.4447	--	0	0.013	1	0.9086		7	151828356
cg12014528	-0.0134	0.0175	0.4447	--	0	0.775	1	0.3787	TMEM72-AS1	10	45392650
cg23178697	0.0086	0.0113	0.4447	+-	76.5	4.247	1	0.03932	STK39	2	169105091
cg19044674	-0.0065	0.0086	0.4447	--	0	0.287	1	0.5924	LEPRE1;C1orf50	1	43232628
cg16696035	-0.0065	0.0086	0.4447	+-	78.4	4.622	1	0.03157	FLCN	17	17126176
cg00365672	0.0061	0.008	0.4447	+-	23	1.298	1	0.2545		6	43670600
cg13017229	0.0076	0.0099	0.4447	++	0	0.008	1	0.9303	CNOT1	16	58663923
cg07015465	-0.0166	0.0217	0.4447	--	0	0.026	1	0.8714	RARS	5	167912659
cg26421997	0.0061	0.008	0.4447	+-	59.5	2.469	1	0.1161	C17orf79	17	30179118
cg07677192	-0.0096	0.0125	0.4447	--	0	0.2	1	0.6547	snoU13;RP11-629N8.3	12	65154844
cg21555798	-0.0133	0.0174	0.4447	--	0	0.288	1	0.5912	ZNF853	7	6655727
cg03847435	-0.0099	0.013	0.4447	--	0	0.2	1	0.6549	CTC-203F4.1;CTC-349C3.1	5	134420910
cg15882353	0.0086	0.0112	0.4447	-+	0	0.757	1	0.3844	AC084082.3	8	67023811
cg02190746	0.013	0.017	0.4447	++	0	0.123	1	0.7256	ASB13	10	5708765
cg04684516	0.0151	0.0198	0.4447	++	0	0.147	1	0.7015	SNCAIP	5	121647858
cg07002403	0.0113	0.0148	0.4447	+-	33.7	1.509	1	0.2193	CTNNA3;LRRTM3	10	68687951
cg25938569	0.0052	0.0068	0.4447	++	0	0.306	1	0.5804	SERINC2	1	31894682
ch.22.26167205F	-0.0091	0.0119	0.4447	+-	76.7	4.289	1	0.03835		22	27837205
cg19954219	0.0117	0.0153	0.4447	-+	67.7	3.098	1	0.07837	TLK1	2	172017936
cg17139026	-0.0115	0.0151	0.4447	--	0	0.086	1	0.7687	AP3S2;C15orf38-AP3S2	15	90431973
cg11683563	0.0106	0.0138	0.4447	+-	65.3	2.885	1	0.08939	ZNF559;ZNF177	19	9435051
cg20691595	-0.0099	0.0129	0.4447	-+	55.2	2.23	1	0.1353		15	38184354
cg26237255	0.0107	0.014	0.4447	+-	1.7	1.017	1	0.3132	ZNF221	19	44456655
cg17006282	-0.0155	0.0203	0.4447	+-	66.5	2.984	1	0.08411	RPL36	19	5689943
cg21247993	-0.008	0.0104	0.4447	+-	80.9	5.225	1	0.02226	PRSS16	6	27218743
cg27557829	0.0054	0.0071	0.4447	++	0	0.464	1	0.4958	CAMTA1	1	7022041
cg24228707	-0.0119	0.0156	0.4447	--	0	0.076	1	0.7822	DLX1	2	172948725
cg02563364	-0.0096	0.0126	0.4447	+-	0	0.964	1	0.3262		2	102272387
cg03532422	0.013	0.017	0.4447	++	0	0.143	1	0.7049	DHX30	3	47844653
cg18544859	0.0072	0.0094	0.4447	-+	30.2	1.433	1	0.2312	RAB40C	16	643706
cg10450068	-0.0058	0.0076	0.4447	--	0	0.376	1	0.5398	SNORA42	16	30431783
cg16401608	0.0089	0.0117	0.4447	++	0	0.028	1	0.8671		2	220523857
cg00988148	-0.0255	0.0334	0.4447	--	0	0.281	1	0.596		1	179555635
cg25406773	-0.0141	0.0185	0.4447	--	0	0.515	1	0.4731	RLTPR	16	67678852
cg05338969	-0.0092	0.0121	0.4447	-+	43.4	1.766	1	0.1838	PARP11	12	3919438
cg07477562	-0.006	0.0079	0.4447	--	0	0.022	1	0.8809	HIP1	7	75292459
cg20489749	0.009	0.0118	0.4447	-+	54.9	2.217	1	0.1365	SLC39A6;ELP2	18	33709497
cg14206458	0.0097	0.0127	0.4447	++	0	0.013	1	0.9093	NIFK-AS1;AC018737.1	2	122460328
cg16504781	-0.0095	0.0125	0.4447	--	0	0.044	1	0.8337	KLF5	13	73632696
cg08863830	0.0085	0.0111	0.4447	++	0	0.245	1	0.6205	SKI	1	2202028
cg13415928	0.0164	0.0214	0.4447	++	0	0.029	1	0.8654	LINC01346;RP13-614K11.1	1	4000673
cg00029694	-0.0056	0.0073	0.4447	--	0	0.195	1	0.6588	BLOC1S5-TXNDC5	6	7939581
cg02030908	0.0082	0.0107	0.4447	-+	0	0.855	1	0.3552	THRA;NR1D1	17	38249592
cg12785276	0.0061	0.008	0.4447	++	0	0.076	1	0.783	DYNC1H1	14	102494099
cg00741016	-0.0114	0.0149	0.4448	--	0	0.269	1	0.6038	MUC5B	11	1249607
cg17142870	-0.0098	0.0128	0.4448	-+	54.4	2.191	1	0.1388	C20orf95;ARHGAP40	20	37275372
cg16081457	0.0143	0.0187	0.4448	++	0	0.134	1	0.7142		12	81103680
cg19712078	0.0149	0.0195	0.4448	++	0	0.327	1	0.5676		1	150036519
cg06180915	-0.0105	0.0138	0.4448	-+	0	0.697	1	0.4039	EIF3B;SNX8	7	2394179
cg00899586	-0.0117	0.0153	0.4448	--	0	0.03	1	0.8627	RP11-1A16.1	14	46516953
cg27138901	-0.0096	0.0126	0.4448	--	0	0.133	1	0.7154	CLEC2D	12	9851366
cg06930477	-0.0093	0.0122	0.4448	--	0	0.003	1	0.9554		16	87594950
cg26939721	-0.0132	0.0173	0.4448	-+	84.1	6.299	1	0.01208	SNRPN	15	25108042
cg07440031	-0.0111	0.0145	0.4448	--	0	0.08	1	0.7771	CRYGS	3	186262063
cg13623434	0.0183	0.0239	0.4448	++	0	0.695	1	0.4044	RP11-18H21.2	4	153088123
cg04647098	0.013	0.017	0.4448	++	0	0.015	1	0.9011	TBCEL	11	120938350
cg02650767	0.0062	0.0081	0.4448	-+	0	0.891	1	0.3452	OR2B11	1	247615210
cg00865849	-0.0046	0.0061	0.4448	-+	60.8	2.551	1	0.1102	RP11-528L24.3	5	54518208
cg08460041	0.0128	0.0168	0.4448	++	0	0.018	1	0.8924	LMX1A	1	165325136
cg05414135	0.0155	0.0203	0.4448	++	0	0.481	1	0.4879	XKR4	8	56238612
cg25700789	0.0094	0.0123	0.4448	++	0	0.376	1	0.5398	GNA12;AC006028.10;AMZ1	7	2804157
cg10822116	-0.012	0.0157	0.4448	--	0	0.017	1	0.897	CREB3;TLN1	9	35733370
cg00894870	-0.0073	0.0095	0.4448	--	0	0.088	1	0.7667	MRTO4;KIAA0090	1	19578612
cg21216100	0.0107	0.014	0.4448	++	0	0.072	1	0.7885	TANC1	2	159944700
cg20012309	0.0069	0.009	0.4448	-+	0	0.37	1	0.5431	SCARF1	17	1538416
cg23162478	-0.0102	0.0134	0.4448	--	0	0.066	1	0.798	SRFBP1	5	121358680
cg18111865	-0.0104	0.0136	0.4448	--	0	0.583	1	0.4451	RP11-522B15.4	15	96949306
cg21303980	-0.0066	0.0087	0.4448	--	0	0.343	1	0.558		2	106356028
cg00135211	-0.0073	0.0096	0.4448	+-	41.1	1.699	1	0.1924	CASZ1	1	10842163
cg03171210	0.01	0.013	0.4448	++	0	0.183	1	0.6685	ANK2	4	113994970
cg23734234	-0.0073	0.0096	0.4448	--	0	0.191	1	0.6619	KIAA1549	7	138602549
cg19382339	0.0066	0.0086	0.4448	+-	60.4	2.523	1	0.1122	RP5-991B18.1	20	47118017
cg10893683	-0.0097	0.0128	0.4448	-+	54.9	2.215	1	0.1366	KLHDC5	12	27932499
cg19554196	0.0112	0.0146	0.4448	-+	0	0.598	1	0.4393		3	155041522
cg16541547	0.0099	0.0129	0.4448	-+	64.4	2.809	1	0.09372		4	68413753
cg24426794	0.01	0.0131	0.4448	++	0	0.452	1	0.5016		10	30072263
cg00317020	-0.0141	0.0184	0.4448	--	0	0.614	1	0.4332		10	60933578
cg12083688	0.0104	0.0136	0.4448	++	0	0.016	1	0.8998	TNFRSF21	6	47206064
cg23284609	0.0075	0.0098	0.4448	++	0	0.429	1	0.5124	CMBL	5	10306947
cg08445906	0.0124	0.0163	0.4448	-+	57.8	2.369	1	0.1238	PSMG1;TMPRSS3	21	40551644
cg22342234	-0.0119	0.0155	0.4448	+-	0	0.866	1	0.3521		12	119120445
cg26438846	-0.0089	0.0117	0.4448	-+	0	0.82	1	0.3653	KCNQ1	11	2731392
cg23131974	0.0119	0.0156	0.4448	++	0	0.826	1	0.3635	ADARB2	10	1767723
cg04405538	-0.0082	0.0107	0.4448	+-	0	0.565	1	0.4523	ZNF497;RN5S473	19	58874322
cg26743555	0.0096	0.0126	0.4448	++	0	0.367	1	0.5445	TRADD;FBXL8	16	67194948
cg03050663	-0.0091	0.0119	0.4448	--	0	0.002	1	0.963	RNPEPL1;ANKMY1	2	241507374
cg11410649	0.0075	0.0098	0.4448	-+	0	0.672	1	0.4123	GALE	1	24122853
cg16806051	-0.0092	0.0121	0.4448	--	0	0.001	1	0.9761		6	168777755
cg22173241	0.0116	0.0152	0.4448	++	0	0.002	1	0.9666	ILF3;LOC147727	19	10764462
cg14886010	-0.0092	0.0121	0.4448	-+	57.8	2.372	1	0.1235		5	37376425
cg12833267	0.0082	0.0107	0.4448	-+	0	0.806	1	0.3694	PKIB;RP11-574H13.2;SERINC1	6	122907893
cg11548242	-0.007	0.0091	0.4448	--	0	0.001	1	0.9717		5	141144468
cg20273931	0.0065	0.0086	0.4448	++	0	0.499	1	0.48	NCK2	2	106490359
cg16843173	0.0172	0.0225	0.4448	++	0	0.002	1	0.9603	DLG1	3	196920234
cg10374469	0.0104	0.0136	0.4448	+-	72.4	3.626	1	0.0569		4	114744568
cg07704699	-0.0247	0.0323	0.4448	-+	69.9	3.327	1	0.06817	BDNF;RP11-587D21.4	11	27742832
cg14821473	-0.0159	0.0208	0.4448	-+	18	1.22	1	0.2694	SST	3	187388267
cg03027239	-0.0061	0.008	0.4448	+-	0	0.952	1	0.3292	ZBTB47	3	42700285
cg02372745	0.0099	0.0129	0.4448	++	0	0	1	0.9886	KPNA3	13	50365574
cg19876724	0.0108	0.0142	0.4448	+-	47.3	1.897	1	0.1684	IFT122;MBD4	3	129159024
cg06536773	-0.0067	0.0087	0.4448	--	0	0.134	1	0.7141		2	233241181
cg09573197	0.0123	0.0161	0.4448	++	0	0.102	1	0.75	FILIP1L;MIR548G;CMSS1;C3orf26	3	99581242
cg19027504	-0.0123	0.0161	0.4448	-+	0	0.565	1	0.4522	ABCD2	12	40013700
cg20340655	-0.0103	0.0134	0.4448	+-	0	0.613	1	0.4336	BDNF;RP11-587D21.4	11	27723075
cg14002061	-0.0039	0.0051	0.4448	--	0	0.002	1	0.9614		5	17402424
cg08550407	0.0167	0.0219	0.4448	++	0	0.003	1	0.9585	CYP4F8	19	15724798
cg13761419	-0.0057	0.0074	0.4448	-+	43.6	1.773	1	0.183		9	116914074
cg16826473	0.0077	0.0101	0.4448	++	0	0.44	1	0.5072	RHBDD1	2	227860980
cg05788124	0.0098	0.0128	0.4448	+-	71.6	3.525	1	0.06047		8	127434116
cg07130890	-0.0078	0.0102	0.4448	--	0	0.305	1	0.5807	DLX1	2	172949281
cg01087662	0.0082	0.0107	0.4448	++	0	0.012	1	0.9139	RP11-438C19.2	5	114367533
cg02669225	0.0071	0.0093	0.4448	++	0	0.749	1	0.3868		1	113742602
cg17703629	-0.0083	0.0109	0.4448	--	0	0.395	1	0.5298	MAD1L1	7	2240376
cg16927298	-0.02	0.0262	0.4448	--	0	0.091	1	0.7627		20	55310051
cg24997298	0.0114	0.015	0.4448	++	0	0.011	1	0.9174	PMP22	17	15166062
cg11774413	0.0093	0.0122	0.4448	-+	18.5	1.226	1	0.2681	CLOCK	4	56412743
cg08147753	0.0069	0.009	0.4449	-+	2.4	1.025	1	0.3113		3	72628596
cg05554885	0.0117	0.0154	0.4449	++	0	0.437	1	0.5088		4	3747424
cg17128833	0.008	0.0105	0.4449	++	0	0.033	1	0.8564	TRPC2	11	3647695
cg26503653	-0.0079	0.0104	0.4449	--	0	0.673	1	0.4121	DOCK2	5	169064024
cg18247436	-0.0174	0.0228	0.4449	--	0	0.319	1	0.5725	GRIK4	11	120856646
cg12864409	0.0148	0.0194	0.4449	+-	0	0.612	1	0.4339	ATP2A2	12	110742270
cg02755525	0.0137	0.0179	0.4449	-+	0	0.574	1	0.4489	NETO2;RP11-329J18.2	16	47177175
cg26751511	0.009	0.0118	0.4449	+-	83	5.877	1	0.01534		10	32488933
cg07776980	0.0178	0.0233	0.4449	+-	16.3	1.195	1	0.2744	FRY	13	32659085
cg12073847	0.0059	0.0077	0.4449	++	0	0.333	1	0.5636	RP5-884C9.2	1	38530769
cg05182583	0.0087	0.0114	0.4449	++	0	0.001	1	0.9793	BAT2;PRRC2A	6	31598464
cg00945943	-0.0052	0.0068	0.4449	+-	28.6	1.4	1	0.2367	RP3-510D11.1	1	9251233
cg20956390	-0.0158	0.0207	0.4449	-+	51.2	2.048	1	0.1525	RP11-260M19.2	14	104734475
cg11889509	-0.0093	0.0121	0.4449	--	0	0.052	1	0.8199	IRS2	13	110416622
cg26320651	0.0073	0.0096	0.4449	-+	0	0.767	1	0.3812	PLXNA4	7	131940769
cg05925811	-0.0084	0.0109	0.4449	--	0	0.449	1	0.5027		5	154009269
cg14210811	-0.0073	0.0095	0.4449	--	0	0.024	1	0.8762	GTF3C2;AC109828.1	2	27558525
cg16906347	-0.0146	0.0191	0.4449	+-	76.9	4.336	1	0.0373	ARRB1	11	75063246
cg24121864	0.0131	0.0172	0.4449	++	0	0.038	1	0.8462	RASSF5	1	206730404
cg27159979	0.0043	0.0057	0.4449	-+	24.2	1.32	1	0.2507	BCL11A	2	60763331
cg26494587	-0.0079	0.0103	0.4449	--	0	0.099	1	0.7534		4	16124835
cg17377491	-0.0072	0.0094	0.4449	+-	53.2	2.137	1	0.1437	PTS	11	112096999
cg12710247	-0.0074	0.0097	0.4449	-+	0	0.915	1	0.3389	VANGL2	1	160373711
cg00055528	-0.009	0.0117	0.4449	--	0	0.235	1	0.6277	PDE4D;MIR582	5	59000543
cg04454391	0.0079	0.0103	0.4449	++	0	0.063	1	0.8025	NDUFAB1	16	23607818
cg01747263	0.0145	0.0189	0.4449	++	0	0.468	1	0.4939	TIPARP;LOC100287227	3	156394028
cg23168971	-0.0106	0.0138	0.4449	--	0	0.04	1	0.8414	PRKCD	3	53195148
cg03390569	0.0089	0.0116	0.4449	-+	0	0.323	1	0.5697	LOC100302652;ASB3;ERLEC1	2	54013802
cg14988482	-0.0119	0.0156	0.4449	-+	0	0.967	1	0.3255	HHLA3	1	70840727
cg27627324	0.0114	0.0149	0.4449	+-	0	0.709	1	0.3999	FAM115A	7	143599269
cg22971720	-0.0093	0.0122	0.4449	+-	0	0.582	1	0.4457	CTD-2555C10.3	14	103015028
cg10827090	-0.0112	0.0146	0.4449	-+	17	1.205	1	0.2723	USP25	21	17252050
cg13557031	0.0123	0.0161	0.4449	++	0	0.167	1	0.6831	PPP2R4	9	131909876
cg26355894	0.0059	0.0078	0.4449	++	0	0.043	1	0.8361	TNNT3	11	1940611
cg15307777	-0.0084	0.0111	0.4449	-+	83.9	6.193	1	0.01282		11	130271767
cg05060534	0.0049	0.0064	0.4449	++	0	0.446	1	0.5043	TFDP1	13	114270747
cg10032230	0.0119	0.0156	0.4449	++	0	0.096	1	0.7573	BRE	2	28353138
cg00119279	0.0095	0.0124	0.4449	-+	0	0.837	1	0.3604		4	174427146
cg20424473	-0.012	0.0157	0.4449	--	14.6	1.171	1	0.2791		13	110707694
cg12405236	0.0061	0.0079	0.4449	++	0	0.133	1	0.7151	RP11-240M16.1;RP11-10J5.1	6	138267513
cg00136192	0.0115	0.015	0.4449	-+	0	0.576	1	0.448	RANBP3	19	5978423
cg12532667	-0.0093	0.0121	0.4449	--	0	0.004	1	0.9467	EMCN	4	101440020
cg21915242	0.0114	0.0149	0.4449	-+	0	0.944	1	0.3312	RP11-69I8.3	6	132302368
cg07527646	0.0057	0.0074	0.4449	-+	0	0.945	1	0.3309		2	241773255
cg20129073	-0.0099	0.013	0.4449	-+	59.4	2.462	1	0.1166	TNXB	6	32027528
cg14729600	0.0138	0.0181	0.4449	++	0	0.263	1	0.608	DERL1;WDR67	8	124053784
cg19761932	-0.0098	0.0128	0.4449	+-	38.2	1.617	1	0.2035		11	44465645
cg26396086	0.0068	0.0089	0.4449	++	0	0.039	1	0.8426	ZNF496	1	247494708
cg01855803	0.0145	0.019	0.4449	++	0	0.022	1	0.8822	STAG3L4;PMS2L4;PMS2P4	7	66767839
cg07646260	0.0186	0.0243	0.4449	+-	54.5	2.197	1	0.1383	TARID;RP3-323P13.2	6	134138807
cg22673001	-0.0122	0.016	0.4449	+-	48.1	1.928	1	0.165	RNF5P1;RNF5;AGPAT1	6	32145552
cg04364015	0.0076	0.01	0.4449	++	0	0.013	1	0.9098		15	80962231
cg02935904	0.0119	0.0156	0.4449	-+	84.6	6.474	1	0.01094	TTC22	1	55267293
cg04910179	0.0103	0.0135	0.4449	++	0	0.14	1	0.7079	DAB1	1	57816236
cg19363471	-0.0111	0.0145	0.4449	-+	59.2	2.449	1	0.1176	PTPRN2	7	158302036
cg10066139	0.0057	0.0075	0.4449	++	0	0.128	1	0.721	RP11-736N17.8	14	103560813
cg08743634	0.0171	0.0224	0.4449	-+	0	0.753	1	0.3856	C12orf29;C12orf50	12	88428894
cg13319938	0.0053	0.0069	0.4449	-+	0	0.497	1	0.4806	TRPM5	11	2436251
cg23805223	0.0057	0.0075	0.4449	++	0	0.125	1	0.7235	TRAIP	3	49880679
cg25541958	-0.0078	0.0102	0.4449	-+	42	1.723	1	0.1893	MYOM2	8	1992965
cg24509810	-0.0061	0.0079	0.4449	--	0	0.093	1	0.7598	CTNNA2	2	80549634
cg10161352	-0.0106	0.0139	0.4449	--	0	0.009	1	0.9233	ATP6AP1L	5	81581192
cg13351209	-0.0062	0.0081	0.4449	--	64.7	2.831	1	0.09245	TRIM29	11	120043860
cg25568091	0.0111	0.0145	0.4449	+-	59.6	2.475	1	0.1157	ZC3H6	2	113032874
cg11853678	0.0093	0.0121	0.4449	++	0	0.001	1	0.9712	ZCCHC7;AL158155.1	9	37296753
cg15460809	0.009	0.0118	0.4449	-+	0	0.608	1	0.4356	SUOX	12	56390798
cg24124470	-0.0151	0.0197	0.4449	+-	0	0.455	1	0.4999	RP11-867G23.10	11	66181759
cg24626597	-0.007	0.0092	0.4449	--	0	0.294	1	0.5878	GRIK4	11	120446427
cg14516473	-0.0095	0.0124	0.4449	--	0	0.079	1	0.7786	STAP2	19	4338140
cg14355208	0.0114	0.015	0.4449	-+	85.5	6.906	1	0.008589	TBCD	17	80734899
cg06446466	0.0091	0.0119	0.4449	++	0	0.108	1	0.7421	RFXANK	19	19310798
cg09087087	0.0106	0.0138	0.4449	-+	0	0.49	1	0.4839	WNT5B	12	1656273
cg26979593	0.0133	0.0175	0.4449	+-	59.9	2.492	1	0.1144	NUP153	6	17673858
cg04520401	0.0148	0.0194	0.4449	++	0	0.392	1	0.5311	ZFAT	8	135725096
cg24054898	0.0046	0.006	0.4449	++	0	0.173	1	0.6778	GYG1	3	148721868
cg02932958	-0.0268	0.035	0.4449	--	46.1	1.857	1	0.173	DOCK1;RP11-223P11.2	10	128814334
cg23066837	0.0104	0.0137	0.4449	+-	0	0.847	1	0.3575		3	78372183
cg24870096	0.0172	0.0225	0.4449	++	0	0.677	1	0.4107	PROP1	5	177423999
cg01260366	-0.0048	0.0063	0.4449	--	0	0.373	1	0.5415	PXMP4	20	32307172
cg25951210	0.0126	0.0165	0.445	++	0	0.467	1	0.4942	HOXD4;HOXD3	2	177016619
cg04696189	0.009	0.0118	0.445	+-	63.1	2.707	1	0.09993	KCNK12;MSH2	2	47781930
cg17610518	-0.0098	0.0128	0.445	--	0	0.279	1	0.5972	CACNB4	2	152709655
cg02605540	-0.0336	0.0439	0.445	-+	21.8	1.278	1	0.2582	CAPN8	1	223805804
cg05330921	-0.0071	0.0092	0.445	-+	0	0.999	1	0.3176	BOD1L	4	13601206
cg02269097	-0.0089	0.0117	0.445	--	0	0.366	1	0.545	DHH	12	49487944
cg17512474	-0.015	0.0196	0.445	-+	9.2	1.101	1	0.294	CDX1	5	149546335
cg16969623	0.0096	0.0126	0.445	++	0	0.003	1	0.9591	ZNF331	19	54024182
cg01585784	-0.0142	0.0185	0.445	--	0	0.086	1	0.769	PTPN4	2	120517537
cg04433618	-0.0054	0.007	0.445	--	4.1	1.042	1	0.3073	NFATC1	18	77169902
cg10025645	-0.0124	0.0163	0.445	+-	0	0.669	1	0.4134	VAMP4	1	171711780
cg16225011	-0.005	0.0065	0.445	--	0	0.069	1	0.7934	AP1G2;RP11-66N24.3	14	24035079
cg13721383	0.0098	0.0128	0.445	++	0	0.422	1	0.516		8	38578913
cg26780911	0.0065	0.0086	0.445	++	0	0.681	1	0.4092	KPNA1	3	122233943
cg10393901	-0.0057	0.0074	0.445	--	0	0.014	1	0.9073		12	110682824
cg02537883	-0.0063	0.0083	0.445	-+	65.4	2.889	1	0.08918		12	17160624
cg16184242	0.0074	0.0097	0.445	+-	8.9	1.098	1	0.2947	CDC42SE2	5	130600405
cg20076126	0.0172	0.0226	0.445	++	0	0.037	1	0.8469	GALNTL1	14	69784107
cg02491938	0.0065	0.0085	0.445	-+	0	0.704	1	0.4013	CBX7	22	39545893
cg04822022	-0.0084	0.0111	0.445	-+	10	1.111	1	0.2919	DLGAP4	20	35134740
cg02524977	-0.0068	0.0088	0.445	--	0	0.001	1	0.9773		17	63629811
cg00206463	0.0093	0.0122	0.445	++	0	0.094	1	0.7587	TRIM26	6	30179435
cg05627950	0.0131	0.0172	0.445	+-	0	0.553	1	0.4571	NDUFA4	7	10971841
cg03641497	0.01	0.0131	0.445	++	0	0.045	1	0.8325	PPP1R9A	7	94876484
cg23273572	-0.0066	0.0086	0.445	-+	72.1	3.589	1	0.05815	BACH2;RP3-512E2.2	6	90660040
cg00965748	-0.0073	0.0095	0.445	-+	47.3	1.899	1	0.1682	MAFB	20	39319235
cg10319474	-0.0042	0.0055	0.445	--	0	0.079	1	0.7789	PFKFB4	3	48573819
cg02451467	-0.015	0.0196	0.445	-+	0	0.497	1	0.481	CYLD;RP11-327F22.4	16	50832749
cg16948651	0.0059	0.0077	0.445	++	0	0.082	1	0.7749	ZNF684	1	41005302
cg11712990	0.0099	0.0129	0.445	-+	41.7	1.716	1	0.1902	LOC645323;LINC00461	5	87967845
cg24015977	0.0084	0.011	0.445	++	0	0.155	1	0.6942	PLBD2	12	113817371
cg07148645	-0.0142	0.0187	0.445	+-	77	4.342	1	0.03719	VAMP3	1	7831318
cg21871156	-0.0092	0.012	0.445	--	0	0.451	1	0.5019	PIF1	15	65117948
cg12164955	0.0083	0.0109	0.445	+-	8.2	1.089	1	0.2967		13	106752261
cg12371916	0.0114	0.0149	0.445	+-	68.9	3.218	1	0.07283	PTPRK;RP11-73O6.4	6	128460900
cg19255803	0.0049	0.0065	0.445	++	0	0.167	1	0.683	AP000345.4	22	23855904
cg05835802	0.0117	0.0153	0.445	++	0	0.008	1	0.9275	GPN3;C12orf24;RP11-478C19.5;FAM216A	12	110906488
cg20459111	-0.0119	0.0156	0.445	-+	0	0.848	1	0.3572	NELL2	12	45270374
cg05075097	-0.0111	0.0146	0.445	--	0	0.433	1	0.5105	INS-IGF2;IGF2	11	2173341
cg26574709	0.0115	0.015	0.445	+-	29.9	1.426	1	0.2324		17	4651439
cg15368018	-0.0144	0.0189	0.445	-+	82.1	5.573	1	0.01824	C8orf34;RN5S269	8	69606384
cg03083216	-0.0087	0.0114	0.445	--	0	0.268	1	0.6049	XRCC4	5	82453147
cg00951085	0.0052	0.0069	0.445	-+	0	0.602	1	0.4378	PRPSAP1	17	74350250
cg06093202	0.0073	0.0096	0.445	+-	26.9	1.368	1	0.2422	UBA6	4	68546408
cg21137005	0.0144	0.0189	0.445	++	0	0.051	1	0.8216	HK1	10	71078499
cg08222626	-0.0093	0.0122	0.445	--	0	0.096	1	0.7563	RNF216	7	5732732
cg07657064	-0.0103	0.0135	0.445	-+	70.8	3.419	1	0.06445	ZSCAN18	19	58609764
cg15939854	0.0061	0.008	0.445	++	0	0.039	1	0.8434	ARL2-SNX15;ARL2;SNX15	11	64787406
cg10690100	-0.0063	0.0082	0.445	--	0	0.274	1	0.6007	ELP3	8	27989888
cg08853359	0.0101	0.0132	0.445	-+	60.3	2.516	1	0.1127	ARHGDIG	16	331454
cg04363555	0.0057	0.0075	0.445	+-	23.6	1.309	1	0.2525		1	62699592
cg23655881	-0.0055	0.0072	0.445	-+	64.2	2.793	1	0.09466	MYO7A	11	76883812
cg06274138	-0.0058	0.0076	0.445	-+	24.2	1.319	1	0.2507	PC	11	66665774
cg25618572	0.0145	0.0189	0.445	+-	29.7	1.422	1	0.2331	MAB21L1;NBEA;MIR548F5	13	36051599
cg26671848	0.0047	0.0061	0.445	-+	0	0.423	1	0.5156		16	73236532
cg19233757	0.0078	0.0102	0.445	++	0	0.003	1	0.9552	ZNF517	8	146024629
cg24665320	-0.0112	0.0147	0.445	--	0	0.557	1	0.4556	CDC16	13	115000431
cg22932012	-0.0136	0.0178	0.445	--	4.7	1.05	1	0.3055	OPA1	3	193332411
cg26258058	0.0111	0.0145	0.445	++	0	0.273	1	0.6015		3	30176834
cg13928473	-0.0475	0.0621	0.445	--	0	0.774	1	0.3791	KCNAB2	1	6063654
cg14406258	-0.0081	0.0106	0.445	-+	8.7	1.095	1	0.2954	ADCY8	8	131815053
cg24132141	0.009	0.0117	0.445	++	0	0.401	1	0.5266	IGFBP2	2	217499384
cg04593571	0.011	0.0144	0.445	++	0	0.1	1	0.7514	TCF7L1	2	85361052
cg20829834	-0.0066	0.0086	0.445	--	0	0.016	1	0.898	ATXN7	3	63946048
cg04517254	0.0097	0.0128	0.445	++	0	0.041	1	0.8394	KAT2B	3	20189906
cg00125100	0.0115	0.015	0.445	-+	39	1.639	1	0.2004	PPP4R4	14	94642395
cg12406941	0.0112	0.0147	0.445	++	0	0.606	1	0.4363	ST3GAL2	16	70472589
cg18727738	0.0103	0.0135	0.445	++	0	0.023	1	0.8804	YPEL4;AP000662.4;CLP1	11	57416874
cg01450725	0.013	0.017	0.445	++	0	0.145	1	0.7037		4	154714852
cg22594586	-0.007	0.0091	0.445	--	0	0.141	1	0.7074	AC087294.2	17	21131127
cg02849719	-0.0076	0.0099	0.445	+-	0	0.537	1	0.4635	CBFA2T3	16	88945618
cg17908939	-0.0067	0.0088	0.445	--	0	0.286	1	0.5929	RHBG	1	156350982
cg23812680	-0.0111	0.0145	0.445	--	0	0.335	1	0.5628		6	27561058
cg20593831	0.0124	0.0163	0.445	++	0	0.034	1	0.8536		2	119532492
cg02766323	-0.0084	0.0109	0.445	--	0	0.308	1	0.5788	RXRA	9	137291076
cg04877144	0.0105	0.0137	0.4451	-+	72.9	3.686	1	0.05488	SPSB4	3	140819665
cg25431166	0.0122	0.016	0.4451	++	0	0.03	1	0.8615	OSTF1;NMRK1;C9orf95	9	77703179
cg08750857	-0.0142	0.0187	0.4451	-+	0	0.2	1	0.6548	TTN-AS1;TTN;MIR548N;AC009948.3	2	179403750
cg24813313	-0.0057	0.0075	0.4451	--	0	0.018	1	0.8918	HEYL	1	40106671
cg04237250	-0.0059	0.0077	0.4451	--	0	0.128	1	0.72		2	178437347
cg12634594	-0.0137	0.018	0.4451	+-	82.6	5.761	1	0.01638	NRXN1	2	50784731
cg11933951	0.0119	0.0156	0.4451	++	0	0.089	1	0.7655	CCDC90B;RP11-727A23.10	11	82997796
cg04248116	-0.0076	0.01	0.4451	--	0	0.04	1	0.8411	IQCG	3	197641165
cg21726846	0.0052	0.0069	0.4451	++	0	0.282	1	0.5956	KALRN	3	123968973
cg07926644	0.0054	0.0071	0.4451	-+	0	0.836	1	0.3606	PIAS4	19	4011511
cg05089424	0.013	0.017	0.4451	++	0	0.166	1	0.6839		3	30481685
cg01699945	-0.0133	0.0175	0.4451	+-	61.9	2.624	1	0.1053	OGFOD2;RP11-197N18.2;ABCB9	12	123459616
cg02180182	-0.0062	0.0081	0.4451	--	0	0.247	1	0.6189		4	180546057
cg17930873	0.0069	0.009	0.4451	++	0	0.232	1	0.6304	TCF12	15	57511260
cg06445561	0.0116	0.0152	0.4451	++	0	0.011	1	0.917	DENND3	8	142205183
cg02213432	0.011	0.0145	0.4451	-+	0	0.682	1	0.4088	IFT140;LA16c-395F10.2	16	1650791
cg16286570	-0.0094	0.0124	0.4451	+-	81.3	5.354	1	0.02068	USP48	1	22013638
cg17774347	-0.0105	0.0138	0.4451	--	0	0.002	1	0.9685	L3MBTL1	20	42136430
cg13765004	-0.0089	0.0117	0.4451	-+	58.3	2.396	1	0.1217	NOVA2	19	46459462
cg26789283	-0.0114	0.015	0.4451	+-	0	0.639	1	0.4242	RANGAP1	22	41682348
cg04341210	-0.01	0.0131	0.4451	--	0	0	1	0.9869	C13orf36;SERTM1	13	37250088
cg25909846	0.0126	0.0165	0.4451	-+	64	2.778	1	0.09555	PGGT1B	5	114568083
cg21785847	-0.0128	0.0168	0.4451	--	0	0.421	1	0.5164	PECR;TMEM169	2	216946279
cg03953660	-0.0105	0.0137	0.4451	--	0	0.47	1	0.4931		2	45179787
cg09559324	-0.0096	0.0126	0.4451	+-	0	0.763	1	0.3823	ARMC5	16	31475905
cg05870113	-0.007	0.0092	0.4451	-+	17.5	1.212	1	0.2709	PARVB	22	44422018
cg07338464	-0.0067	0.0088	0.4451	-+	84	6.25	1	0.01242		5	148244123
cg17555029	-0.0178	0.0233	0.4451	-+	65.2	2.875	1	0.08998	MLLT3	9	20383573
cg24970955	0.0151	0.0198	0.4451	++	0	0.109	1	0.7413		6	160284301
cg13698168	-0.0091	0.0119	0.4451	-+	2.7	1.028	1	0.3107	C13orf29;LINC00346	13	111522651
cg16092449	0.0094	0.0124	0.4451	++	0	0.204	1	0.6519	RP11-138H8.3	15	71067862
cg11245090	0.0105	0.0137	0.4451	+-	25.2	1.337	1	0.2476		7	93905474
cg02784858	-0.0091	0.0119	0.4451	--	0	0.18	1	0.6714	EHF	11	34652364
cg05157200	0.0074	0.0097	0.4451	++	8.6	1.094	1	0.2956		4	1271797
cg04782766	-0.0098	0.0128	0.4451	--	0	0.053	1	0.8175	AC127496.1	17	78976994
cg11356485	-0.0239	0.0313	0.4451	+-	58.3	2.396	1	0.1216	PCDHA6;PCDHA1;PCDHA2;PCDHA3;PCDHA4;PCDHA5	5	140207373
cg22616417	0.0061	0.008	0.4451	++	0	0.294	1	0.5877		1	2800194
cg24249695	0.008	0.0105	0.4451	-+	0	0.767	1	0.3812	ZFAND3	6	37896180
cg14431595	-0.0062	0.0081	0.4451	--	0	0.688	1	0.4068		12	98946049
cg01983759	0.0083	0.0108	0.4451	++	0	0.01	1	0.9191	MED16	19	868083
cg26922243	0.0092	0.012	0.4451	++	0	0.275	1	0.6003		12	106416232
cg01174447	-0.0127	0.0167	0.4451	--	0	0.187	1	0.6656	SOLH;C16orf10	16	577030
cg10664737	0.0102	0.0134	0.4451	-+	0	0.816	1	0.3665		6	43945340
cg14876115	0.0108	0.0141	0.4451	+-	29.5	1.418	1	0.2337	ZNF84;LOC101928597;RP11-386I8.6	12	133614086
cg17208502	0.0122	0.016	0.4451	++	0	0.117	1	0.7321	CDC42EP3	2	37948491
cg19095920	0.0198	0.0259	0.4451	+-	41.9	1.72	1	0.1896	NBLA00301;RP11-471J12.1	4	174458819
cg25544558	-0.009	0.0118	0.4451	--	0	0.004	1	0.9522	UAP1;RP11-359K18.3	1	162531160
cg22574427	0.0094	0.0123	0.4451	-+	0	0.505	1	0.4771	LIMK1	7	73498083
cg17201343	0.0089	0.0117	0.4451	+-	39.6	1.655	1	0.1983	ZNF462;MIR548Q	9	109655439
cg22334665	-0.0119	0.0156	0.4451	+-	54.9	2.218	1	0.1364	SLC22A16	6	110797497
cg26011786	0.0067	0.0087	0.4451	+-	72.2	3.598	1	0.05784	RSPH3	6	159422088
cg23077491	0.0079	0.0104	0.4451	-+	32.9	1.49	1	0.2223	FOXN4	12	109748363
cg26347982	0.0104	0.0137	0.4451	++	0	0.212	1	0.6455	FUS	16	31196384
cg08411558	0.0076	0.01	0.4451	-+	62.7	2.683	1	0.1014		3	43254978
cg24935567	0.0092	0.012	0.4451	++	0	0.098	1	0.7541	LINC00851;DZANK1-AS1	20	18359597
cg01266368	-0.0092	0.012	0.4451	--	0	0.019	1	0.8904	RGS17	6	153453173
cg01123908	-0.0087	0.0114	0.4451	+-	0	0.982	1	0.3218	CYB561D2;TMEM115	3	50397771
cg11500681	0.0108	0.0141	0.4451	+-	61.8	2.621	1	0.1055	LOC100506457;AC096559.1	2	12582814
cg19007180	0.0102	0.0134	0.4451	++	0	0.01	1	0.921	TOR1AIP2;AL359853.2	1	179834490
cg21584831	0.0099	0.013	0.4451	+-	74.2	3.873	1	0.04908		7	3096281
cg09975631	0.012	0.0158	0.4451	++	0	0.088	1	0.7664	WTAPP1;RP11-725K16.4	11	102653501
cg08577913	-0.0152	0.0199	0.4451	-+	51.4	2.058	1	0.1514	TRIM21	11	4415193
cg06036563	0.0155	0.0204	0.4451	++	0	0.205	1	0.6508	STK32C	10	134040367
cg25440089	0.006	0.0078	0.4451	+-	58.2	2.394	1	0.1218	ADCK1	14	78374458
cg10085948	0.0078	0.0102	0.4451	-+	86.6	7.435	1	0.006397		5	145774753
cg21277891	0.0074	0.0096	0.4451	++	0	0.056	1	0.8126		6	18081701
cg24565742	0.0095	0.0124	0.4451	++	0	0.188	1	0.6646		13	21650374
cg09431415	0.0108	0.0142	0.4451	-+	30.8	1.446	1	0.2292	POLB	8	42224968
cg00543315	-0.0111	0.0145	0.4451	-+	0	0.325	1	0.5685		11	121633759
cg02634222	-0.0055	0.0072	0.4451	--	0	0.078	1	0.78	EDN2	1	41944775
cg09070717	0.0089	0.0116	0.4451	++	0	0.058	1	0.8105		3	126089543
cg22317443	0.0147	0.0192	0.4452	++	0	0.123	1	0.7253	TSHZ2	20	51812657
cg04026833	-0.0101	0.0133	0.4452	--	0	0.404	1	0.5249	BCAS3	17	59379284
cg16370446	0.0131	0.0172	0.4452	++	0	0.011	1	0.916	LOC285550;FAM200B;FBXL5	4	15683284
cg16263224	-0.0119	0.0155	0.4452	-+	0	0.606	1	0.4365		15	26327895
cg05029780	0.0116	0.0152	0.4452	++	0	0.35	1	0.5542	C3orf20	3	14716411
cg22266001	-0.012	0.0157	0.4452	--	0	0.073	1	0.7869	MAG	19	35786932
cg01307108	-0.007	0.0091	0.4452	--	0	0.006	1	0.936		6	43208931
cg00391868	-0.0103	0.0136	0.4452	-+	55.7	2.256	1	0.1331	IL1RL2	2	102845112
cg08924023	0.0109	0.0143	0.4452	++	0	0.314	1	0.575		13	31455173
cg01611563	0.0088	0.0115	0.4452	++	0	0.007	1	0.935	EPHA10	1	38206605
cg18489475	0.0095	0.0125	0.4452	-+	0	0.489	1	0.4844	ZC3H4	19	47617233
cg05906295	-0.007	0.0092	0.4452	--	0	0.8	1	0.3712	LETM2	8	38246633
cg15548418	-0.0075	0.0098	0.4452	-+	43.8	1.781	1	0.182	U6	8	74960715
cg23939844	-0.0154	0.0201	0.4452	-+	64.3	2.799	1	0.09434	LRTM2;CACNA2D4	12	1930326
cg23497504	0.0076	0.01	0.4452	++	0	0.206	1	0.65		5	33338052
cg26676070	-0.0097	0.0127	0.4452	--	0	0.174	1	0.6764	LINC00929;RP11-1084I9.3	15	26359746
cg04232541	0.0106	0.0139	0.4452	+-	85.8	7.044	1	0.007952	PLAGL1	6	144384895
cg05364762	-0.0146	0.0192	0.4452	--	0	0.118	1	0.7316	SOHLH1	9	138591474
cg07568841	0.0102	0.0134	0.4452	++	0	0.07	1	0.7912	ZNRF2	7	30362781
cg26670992	0.0128	0.0167	0.4452	++	0	0.23	1	0.6316	ATP8A1	4	42618091
cg13320271	0.0075	0.0099	0.4452	-+	0	0.965	1	0.3259	ATE1-AS1;RP11-500G22.2	10	123694131
cg03609666	-0.0084	0.011	0.4452	-+	69.9	3.318	1	0.0685	IZUMO1	19	49250439
cg22292025	-0.0128	0.0167	0.4452	--	0	0.256	1	0.6127	RP11-454P21.1	5	17684666
cg24998718	0.0077	0.0101	0.4452	++	0	0.08	1	0.7768		18	57585858
cg12389648	-0.005	0.0066	0.4452	+-	62.4	2.66	1	0.1029	CTIF	18	46210408
cg17602350	-0.005	0.0066	0.4452	--	0	0.311	1	0.577	RP11-323I15.5	15	35435012
cg22628877	-0.0086	0.0112	0.4452	--	0	0.043	1	0.8355		22	45489646
cg27168443	0.0054	0.0071	0.4452	++	0	0.124	1	0.7244	TRADD	16	67188147
cg01439892	0.0045	0.0059	0.4452	++	0	0.003	1	0.9557	P2RY2;RP11-800A3.4	11	72949060
cg12913832	0.0061	0.0079	0.4452	++	0	0.08	1	0.7772	SLC7A7	14	23250215
cg24717645	0.0075	0.0098	0.4452	+-	74.2	3.87	1	0.04916		2	85751446
cg18536148	0.012	0.0157	0.4452	-+	54.3	2.187	1	0.1392	TBX4	17	59533844
cg21959508	0.0107	0.014	0.4452	++	0	0.046	1	0.8297	U1	8	23936097
cg19508367	0.0113	0.0148	0.4452	++	0	0	1	0.9935	PBRM1	3	52591502
cg16325174	0.0064	0.0084	0.4452	+-	31.1	1.451	1	0.2283	FAM155A	13	108365238
cg09022607	0.0085	0.0111	0.4452	-+	57.8	2.367	1	0.1239	TCF7L2;RP11-57H14.2	10	114712695
cg13247010	-0.0084	0.011	0.4452	-+	38.9	1.636	1	0.2009	DNAJC14;TMEM198B	12	56224433
cg08328213	-0.0082	0.0107	0.4452	--	0	0.039	1	0.844		15	67130736
cg14346046	-0.0108	0.0141	0.4452	--	0	0.209	1	0.6474	LGR4;RP11-159H22.2	11	27494792
cg26963259	-0.0061	0.008	0.4452	--	0	0.019	1	0.8904	TOLLIP	11	1299151
cg19851487	0.0154	0.0202	0.4452	++	0	0.102	1	0.7491	HRC	19	49655517
cg12843769	0.0053	0.007	0.4452	-+	0	0.898	1	0.3432	LINC01133;RP11-48O20.4	1	159943042
cg14608382	0.0091	0.012	0.4452	++	0	0.002	1	0.9616	CKM	19	45824484
cg07748847	0.0178	0.0233	0.4452	++	0	0.756	1	0.3845	GRIN2B	12	14124857
cg05450997	0.0077	0.0101	0.4452	++	0	0.227	1	0.6335	EPB41L4B	9	112013173
cg01297584	0.0069	0.0091	0.4452	-+	50.3	2.012	1	0.156	LINC01033;RP11-461C13.1	5	53683703
cg00469635	0.0147	0.0192	0.4452	-+	47	1.885	1	0.1697	PPME1;C2CD3	11	73882471
cg20952076	-0.0095	0.0125	0.4452	+-	73.9	3.831	1	0.0503	RIOK2	5	96497888
cg11698437	0.0059	0.0077	0.4452	-+	0	0.538	1	0.4631		17	78960738
cg10322504	0.0119	0.0156	0.4452	-+	57.3	2.344	1	0.1257		20	3229239
cg15092761	-0.0107	0.014	0.4452	--	0	0.327	1	0.5672	TAX1BP1;AC004549.6	7	27779713
cg11057497	-0.0152	0.0199	0.4452	--	0	0.011	1	0.9172	HMGCS1	5	43313384
cg00164727	0.0084	0.011	0.4452	-+	38.7	1.63	1	0.2017	IGF2;INS-IGF2	11	2158678
cg00799619	0.0136	0.0178	0.4452	+-	29.6	1.42	1	0.2333	RPL9	4	39458346
cg17025642	-0.0137	0.0179	0.4452	-+	41.2	1.701	1	0.1922	TRIM22;TRIM5	11	5709468
cg16162122	0.0075	0.0098	0.4452	+-	79.5	4.88	1	0.02717	KCNQ2	20	62090270
cg22197631	0.0127	0.0166	0.4452	+-	0	0.643	1	0.4227	EYS	6	64810974
cg23558158	-0.0136	0.0178	0.4452	--	0	0.022	1	0.8823	ANKZF1;ATG9A	2	220094171
cg10568881	0.0087	0.0114	0.4452	++	0	0.24	1	0.6244	MTDH	8	98703286
cg06766021	0.0115	0.015	0.4452	++	0	0.363	1	0.5469	MEGF9	9	123404729
cg12610479	-0.0104	0.0136	0.4452	--	0	0.36	1	0.5484	ARHGAP21	10	25013580
cg20314884	0.0222	0.0291	0.4452	++	0	0.17	1	0.6804	GLB1L	2	220108094
cg25536111	0.0113	0.0149	0.4452	-+	41.9	1.72	1	0.1897	UBAP2L;SNORA58	1	154232097
cg11674368	-0.0082	0.0107	0.4452	--	0	0.012	1	0.9115	LOC158435	9	98845028
cg19954739	-0.0104	0.0136	0.4452	+-	61.7	2.614	1	0.106	ZMYND19	9	140485596
cg26944492	-0.0118	0.0155	0.4452	+-	0	0.81	1	0.3683		10	89799765
cg18904784	0.0128	0.0167	0.4452	++	0	0.092	1	0.7613	C4orf33;SCLT1	4	130014898
cg02494246	-0.0066	0.0086	0.4452	--	0	0.002	1	0.9677	ALDH3B1	11	67775763
cg11967074	-0.0192	0.0252	0.4452	--	0	0.03	1	0.8631	NXPE3;FAM55C;RP11-49I4.3	3	101544168
cg07518989	-0.0054	0.0071	0.4452	--	0	0.158	1	0.6913	AC114877.3	3	26752706
cg08927935	0.0098	0.0128	0.4452	++	0	0.135	1	0.7136	WDFY1	2	224743409
cg00976453	0.0113	0.0147	0.4452	-+	76.8	4.319	1	0.03768	KCNB1	20	48099479
cg27247736	-0.0165	0.0216	0.4452	--	0	0.129	1	0.719	PNLDC1	6	160241105
cg12449286	-0.0099	0.0129	0.4452	-+	49.4	1.977	1	0.1597	NDST3	4	119102247
cg12807013	-0.0131	0.0171	0.4452	+-	75.9	4.154	1	0.04154		5	41922931
cg25526441	-0.01	0.0131	0.4452	--	0	0.065	1	0.7982		12	4248640
cg10054501	-0.008	0.0105	0.4452	-+	28.3	1.394	1	0.2377	RBM19	12	114403667
cg03140480	-0.019	0.0248	0.4452	-+	38.8	1.634	1	0.2012		1	2703494
cg23133762	-0.0058	0.0076	0.4453	+-	21.6	1.276	1	0.2586		2	239408508
cg25710854	0.0111	0.0145	0.4453	++	0	0.139	1	0.7088	PEX12	17	33902444
cg13588987	-0.0096	0.0126	0.4453	-+	69.5	3.284	1	0.06997		13	73112437
cg04301740	0.0082	0.0108	0.4453	++	0	0.017	1	0.8961		9	117614517
cg12974379	0.0102	0.0133	0.4453	++	0	0.045	1	0.8329	PVRL3-AS1;PVRL3	3	110788738
cg19358442	0.0089	0.0116	0.4453	++	0	0.018	1	0.8932	ALX4	11	44325687
cg26791489	0.0116	0.0151	0.4453	-+	0	0.981	1	0.3219	GNAS;RP1-309F20.3	20	57463330
cg22025304	0.0099	0.0129	0.4453	++	0	0.037	1	0.8469	PTPRO	12	15733567
cg02038057	-0.0098	0.0128	0.4453	--	0	0.091	1	0.7629	RP11-462L8.1;ITGB1	10	33271417
cg24482246	-0.0089	0.0117	0.4453	+-	72.1	3.588	1	0.05821		17	19548992
cg02722183	-0.0087	0.0114	0.4453	--	0	0	1	0.9942	HPS4	22	26871186
cg22573329	-0.0139	0.0182	0.4453	--	0	0.215	1	0.6426	FGFR4	5	176516968
cg07922932	0.0091	0.0119	0.4453	++	0	0.043	1	0.8358	GPCPD1	20	5528440
cg04530116	-0.0152	0.02	0.4453	-+	0	0.869	1	0.3513	RPS27A;C2orf63	2	55459572
cg26247064	0.0098	0.0129	0.4453	++	0	0.097	1	0.7552	RNF169	11	74466198
cg25122390	0.0082	0.0107	0.4453	+-	66.8	3.01	1	0.08275	PDE4B	1	66819930
cg11567854	-0.0115	0.0151	0.4453	+-	23.4	1.305	1	0.2533	NR4A1	12	52427143
cg20698277	0.006	0.0079	0.4453	-+	15.8	1.187	1	0.2758	OLFML1;CTD-2516F10.2	11	7506811
cg10361298	0.0082	0.0107	0.4453	-+	0	0.89	1	0.3455	MARK3	14	103969340
cg06992864	0.0103	0.0136	0.4453	++	0	0.441	1	0.5068		1	219761938
cg19654728	-0.0054	0.007	0.4453	--	0	0.033	1	0.8551	SLC25A42	19	19208322
cg13702370	0.0119	0.0156	0.4453	+-	59.5	2.468	1	0.1162	CTD-2210P24.6	11	45844932
cg15046164	0.008	0.0105	0.4453	+-	0	0.926	1	0.336		19	5177024
cg05818000	-0.0135	0.0177	0.4453	+-	1	1.01	1	0.3149	NRIP1	21	16387536
cg01943632	-0.0064	0.0084	0.4453	--	0	0.019	1	0.8904	CXCR5	11	118764337
cg17987982	-0.0068	0.0089	0.4453	--	0	0.555	1	0.4564	AC004863.6	7	158820591
cg15630831	-0.0053	0.007	0.4453	+-	0	0.887	1	0.3462	AHSA1	14	77925961
cg18594332	-0.0076	0.0099	0.4453	--	0	0.388	1	0.5335	MYO1H	12	109826431
cg04069089	0.0075	0.0098	0.4453	++	0	0.004	1	0.9478	SLIT3	5	168358939
cg01351822	-0.0567	0.0742	0.4453	--	0	0.59	1	0.4425	UNC45A	15	91473475
cg04845449	-0.0086	0.0112	0.4453	+-	75	3.999	1	0.04551	PEX26;XXbac-B476C20.9	22	18560810
cg12152443	-0.0063	0.0083	0.4453	+-	0	0.271	1	0.6028	TRIM31	6	30070968
cg14578612	0.0099	0.0129	0.4453	++	0	0.005	1	0.946	KCNAB2	1	6131984
cg20198663	0.0139	0.0182	0.4453	+-	0	0.226	1	0.6349	LINC01600;C6orf195	6	2635006
cg24209874	0.0081	0.0106	0.4453	-+	51.6	2.065	1	0.1507	SFRS8;SFSWAP	12	132282367
cg07006042	-0.0118	0.0155	0.4453	--	0	0.006	1	0.9376	ATP1B3	3	141595655
cg27009105	0.0114	0.0149	0.4453	-+	33.4	1.502	1	0.2204	SAMD11;AL645608.1	1	860962
cg07643912	-0.0107	0.014	0.4453	--	0	0.007	1	0.9318	KCNC3	19	50819174
cg14708218	0.0314	0.0411	0.4453	++	0	0.185	1	0.6674	LOC399815;FAM24B;CUZD1	10	124638991
cg23574897	-0.0135	0.0177	0.4453	--	0	0.048	1	0.8271	LBX1;FLJ41350;RP11-324L3.3	10	102988836
cg07253404	0.006	0.0079	0.4453	-+	51	2.042	1	0.153	NIFK-AS1;AC018737.1	2	122467865
cg13763177	-0.0093	0.0121	0.4453	-+	67.6	3.084	1	0.07905		1	160962778
cg25745796	-0.0142	0.0186	0.4453	--	0	0.174	1	0.6766	SETBP1	18	42309149
cg15002761	-0.0108	0.0141	0.4453	+-	0	0.856	1	0.3549	IGSF9B	11	133816097
cg10337572	0.0089	0.0117	0.4453	+-	61.9	2.621	1	0.1054	AK2;RP1-117O3.2	1	33477986
cg23300368	-0.0156	0.0205	0.4453	--	0	0.407	1	0.5234	PREX2	8	68864908
cg27259294	-0.006	0.0079	0.4453	+-	0	0.462	1	0.4966	LOC100289673;AC011366.3	5	109218153
cg18014138	0.0111	0.0146	0.4453	+-	35.5	1.551	1	0.213	SKIV2L;RDBP	6	31926889
cg10672754	-0.0116	0.0152	0.4453	--	0	0.001	1	0.9697	U8	18	56486327
cg03611039	-0.0094	0.0123	0.4453	--	0	0.159	1	0.6898		8	26001360
cg08865760	-0.007	0.0092	0.4453	--	0	0.084	1	0.7723		3	42515296
cg02931198	0.0121	0.0158	0.4453	++	0	0.2	1	0.6547	MXI1;RP11-549L6.3	10	111968359
cg00309970	-0.0091	0.0119	0.4453	--	0	0.063	1	0.8026	CHIT1	1	203208795
cg09232068	-0.0105	0.0138	0.4453	--	0	0.328	1	0.5669	MTCH2	11	47664291
cg05665093	0.0096	0.0126	0.4453	++	0	0.227	1	0.634	OBFC2A	2	192547246
cg18843944	0.0143	0.0188	0.4453	-+	59.5	2.47	1	0.116	PTPRN2	7	157544580
cg21281029	-0.0086	0.0112	0.4453	+-	58.9	2.431	1	0.119	CCDC88C	14	91753242
cg23671189	-0.0099	0.0129	0.4453	--	0	0	1	0.9937	TPCN2	11	68830561
cg06748226	0.0115	0.0151	0.4453	-+	59.4	2.461	1	0.1167	GFRA4	20	3644246
cg01327602	0.016	0.021	0.4453	++	0	0.796	1	0.3723	SHISA7	19	55952038
cg05656364	-0.0096	0.0126	0.4453	--	0	0.281	1	0.5962	VAMP8	2	85804732
cg13584095	-0.0093	0.0122	0.4453	--	0	0.688	1	0.407	CDH22	20	44827392
cg11066244	-0.0168	0.022	0.4453	+-	91.8	12.159	1	0.0004884	OR11H6	14	20691777
cg27487155	0.0102	0.0134	0.4453	-+	0	0.66	1	0.4164		19	36099256
cg25455753	0.0065	0.0085	0.4453	++	0	0.218	1	0.6405	C15orf32;RP11-763K15.1;ST8SIA2	15	93014970
cg15747723	-0.0082	0.0107	0.4453	+-	50.6	2.022	1	0.155	C3orf67-AS1;C3orf67;RP11-147N17.1	3	58984212
cg05887966	0.0105	0.0138	0.4453	++	0	0.039	1	0.8428		12	51915739
cg14100109	0.0113	0.0148	0.4453	+-	32.3	1.478	1	0.2241	U3	20	55182123
cg02074399	-0.0149	0.0195	0.4453	--	0	0.002	1	0.9639	VTCN1	1	117716392
cg25422542	-0.0078	0.0102	0.4453	+-	0	0.77	1	0.3802	PRKAG2	7	151284459
cg09696486	-0.0117	0.0153	0.4454	--	0	0.136	1	0.7123	A2BP1;RBFOX1	16	7270014
cg03744332	-0.0163	0.0213	0.4454	+-	66	2.943	1	0.08625		2	223173061
cg04568100	0.009	0.0118	0.4454	++	0	0.366	1	0.5451	LPP	3	188471224
cg06318918	-0.0145	0.019	0.4454	--	0	0.117	1	0.7324	HPSE2	10	100731550
cg13121104	0.0102	0.0133	0.4454	-+	27.9	1.388	1	0.2388	SGMS1	10	52316404
cg00269817	-0.0166	0.0217	0.4454	--	0	0.704	1	0.4013	RP11-17A4.2	8	57361797
cg25229015	0.0076	0.0099	0.4454	++	0	0.453	1	0.501	WDR61	15	78591883
cg06386278	0.0104	0.0136	0.4454	++	0	0.434	1	0.51	C11orf73	11	86013177
cg05057720	-0.0193	0.0253	0.4454	--	0	0	1	0.9934	CLEC14A	14	38724675
cg11086877	-0.0075	0.0098	0.4454	+-	5.5	1.058	1	0.3037		20	52730266
cg04743738	0.0078	0.0103	0.4454	+-	66.8	3.014	1	0.08256	FOXP1	3	71295449
cg25034274	0.0095	0.0125	0.4454	++	0	0.01	1	0.9208	MESDC2	15	81282230
cg26291024	0.0215	0.0282	0.4454	++	0	0.431	1	0.5113	RP11-2A4.4	3	137511677
cg00887518	0.0068	0.0089	0.4454	++	0	0.633	1	0.4263	IKZF1;AC124014.1	7	50411455
cg27234786	-0.0141	0.0185	0.4454	--	0	0.267	1	0.6056	PPP1R15B;RP11-739N20.2	1	204381404
cg23024326	-0.0071	0.0094	0.4454	--	0	0.103	1	0.7484	CPNE5;PI16	6	36761843
cg02981942	0.0105	0.0137	0.4454	++	0	0.325	1	0.5688		16	54574605
cg06150638	-0.0093	0.0122	0.4454	-+	0	0.56	1	0.4544	MYH10	17	8485315
cg18847282	0.0082	0.0107	0.4454	-+	0	0.77	1	0.3803	OXNAD1	3	16339545
cg02876326	0.0168	0.022	0.4454	++	0	0.131	1	0.717	PNMAL2	19	46995757
cg08602515	-0.0112	0.0147	0.4454	+-	19.5	1.243	1	0.265	SLK	10	105727423
cg20031311	0.0112	0.0146	0.4454	+-	0	0.955	1	0.3284	SHC2	19	448772
cg19118797	-0.0146	0.0191	0.4454	--	0	0.139	1	0.7093	TLCD2	17	1613572
cg22494001	0.0078	0.0103	0.4454	-+	0	0.864	1	0.3526	FAM184A	6	119400041
cg24062157	-0.0078	0.0102	0.4454	--	0	0.06	1	0.8062	TRAP1;DNASE1	16	3724848
cg16511005	0.0129	0.0169	0.4454	++	0	0.001	1	0.9706	MDH1;WDPCP	2	63815258
cg24535446	-0.0101	0.0133	0.4454	--	0	0.441	1	0.5068	PLEKHA7	11	16876278
cg04756573	-0.0053	0.007	0.4454	+-	0	0.601	1	0.4384	LOC101927934;AC005355.2	5	133842048
cg07479303	0.01	0.0131	0.4454	-+	44.1	1.788	1	0.1812	ESRRG	1	216988411
cg03647068	0.0063	0.0083	0.4454	++	0	0.228	1	0.6327	FMNL2	2	153480251
cg27665978	-0.0071	0.0093	0.4454	+-	59	2.437	1	0.1185	FMO6P	1	171111880
cg03571342	-0.0101	0.0133	0.4454	--	0	0.045	1	0.8315	LOC101928837;TSKU;RP11-21L23.3	11	76495175
cg11772919	0.0099	0.013	0.4454	+-	6.9	1.074	1	0.2999	B3GALT4	6	33245328
cg19963203	-0.0111	0.0146	0.4454	--	0	0.195	1	0.6586	TMPRSS15	21	19722622
cg17343201	0.0157	0.0205	0.4454	++	0	0.278	1	0.5982	COIL	17	55038735
cg19695198	-0.0118	0.0155	0.4454	--	0	0.499	1	0.4797	TRIM25	17	54991616
cg06477289	0.0149	0.0195	0.4454	++	0	0.136	1	0.7128	NEMP2;TMEM194B;AC093388.3	2	191400034
cg22511052	-0.0096	0.0125	0.4454	-+	7.4	1.08	1	0.2988	SYNGR1	22	39764844
cg05565139	-0.0132	0.0173	0.4454	-+	83.8	6.185	1	0.01289	C1orf174;LINC01134;RP13-15E13.1	1	3816839
cg23601430	0.0063	0.0083	0.4454	++	0	0.952	1	0.3292	SLC41A1	1	205767910
cg16293983	-0.0139	0.0183	0.4454	+-	44.6	1.805	1	0.1791	PVALB	22	37210239
cg22407789	-0.0147	0.0193	0.4454	--	0	0.025	1	0.8738	CTD-2023M8.1	5	18746288
cg10402471	0.0075	0.0098	0.4454	++	0	0.616	1	0.4326	ZNF281	1	200377740
cg13697351	-0.007	0.0091	0.4454	--	0	0.234	1	0.6283	FILIP1;RP11-415D17.3	6	76066590
cg26151662	0.0133	0.0174	0.4454	++	0	0.469	1	0.4933	TMEM135	11	86884341
cg00971919	0.0107	0.014	0.4454	-+	81.8	5.48	1	0.01923	CTB-12O2.1	5	151595371
cg26806627	0.0104	0.0137	0.4454	+-	21.4	1.272	1	0.2594	UBE2E1	3	23857449
cg14408272	0.0099	0.0129	0.4454	++	0	0.207	1	0.6489	C9orf86	9	139705468
cg12543045	0.0055	0.0072	0.4454	-+	0	0.723	1	0.395		2	41997387
cg03050720	-0.0088	0.0115	0.4454	-+	45.8	1.844	1	0.1745	GALNT18	11	11326309
cg04074536	0.0293	0.0384	0.4454	++	0	0.203	1	0.652	CPLX1	4	798711
cg08847071	0.0114	0.0149	0.4454	++	0	0.003	1	0.9562		2	41641865
cg05548619	-0.0092	0.0121	0.4454	--	0	0.05	1	0.8232	DEPTOR;RN5S277	8	120903561
cg05828606	-0.0184	0.0241	0.4454	-+	47.3	1.899	1	0.1682	EFCAB13	17	45481057
cg26791126	0.0136	0.0178	0.4454	+-	54.4	2.195	1	0.1385	DNAJC8	1	28559504
cg12853461	-0.0147	0.0192	0.4454	--	0	0.003	1	0.9544	PRKCG	19	54384844
cg04891005	0.0072	0.0094	0.4454	++	0	0.251	1	0.6165	TMEM244;RP11-73O6.4	6	130184153
cg07140808	0.0056	0.0073	0.4454	-+	0	0.393	1	0.5306	FRAS1	4	78978772
cg24069072	0.0052	0.0068	0.4454	++	0	0.129	1	0.7192	SEPT9	17	75281339
cg16932203	-0.0066	0.0086	0.4454	--	0	0.146	1	0.702	PPM1L	3	160759924
cg23304605	0.0145	0.019	0.4454	-+	89.8	9.799	1	0.001746	CCDC88C	14	91866373
cg15477363	0.0122	0.0159	0.4454	-+	62.1	2.64	1	0.1042	ARHGAP25	2	68961987
cg21224350	-0.013	0.0171	0.4454	+-	64.5	2.816	1	0.09332	SP7	12	53730252
cg07504739	-0.009	0.0117	0.4454	--	0	0	1	0.9973	RP11-99J16__A.2	1	230863882
cg11510285	-0.0131	0.0172	0.4454	--	0	0.034	1	0.8535		3	13194747
cg12002763	-0.0128	0.0168	0.4454	-+	56.6	2.303	1	0.1291	AC002066.1;CAV2	7	115993642
cg07616499	0.0105	0.0138	0.4454	++	0	0.059	1	0.8078	KIAA1462	10	30324789
cg11924722	0.0101	0.0132	0.4454	-+	40.9	1.691	1	0.1935	CASS4	20	55009226
cg16913361	-0.005	0.0066	0.4454	--	0	0.026	1	0.8713	C4orf44;MSANTD1	4	3250226
cg26874591	-0.007	0.0092	0.4454	+-	62.6	2.673	1	0.1021	PACS1	11	66011899
cg05832390	0.007	0.0092	0.4454	-+	61.5	2.599	1	0.1069	TEKT1	17	6701901
cg02785006	0.0104	0.0136	0.4454	++	0	0.083	1	0.7728	GGACT;RP11-151A6.4;A2LD1	13	101195160
cg22914987	0.0107	0.0141	0.4454	-+	0	0.804	1	0.3699		12	4054555
cg17862947	-0.0058	0.0076	0.4454	--	0	0.096	1	0.7571	FBRSL1	12	133086926
cg16150571	0.0109	0.0143	0.4454	++	0	0.08	1	0.7767	SNORD116-22;SNHG14	15	25334988
cg20902751	-0.0086	0.0112	0.4454	+-	9.1	1.1	1	0.2943	MAP3K14	17	43394610
cg06703881	0.0086	0.0113	0.4454	++	0	0.32	1	0.5713	AC133680.1	3	24955761
cg11072113	0.0045	0.006	0.4454	++	0	0.135	1	0.7136	VWCE	11	61063124
cg20808613	0.007	0.0092	0.4455	-+	69.1	3.233	1	0.07215	AEN	15	89168305
cg18634690	0.0056	0.0073	0.4455	+-	34.8	1.533	1	0.2156	GNA12	7	2827233
cg02494117	0.0073	0.0096	0.4455	-+	0	0.815	1	0.3667	DNM1;CIZ1	9	130965474
cg11518301	-0.0045	0.0059	0.4455	-+	74	3.845	1	0.04989		3	72378462
cg01756451	-0.0115	0.015	0.4455	+-	0	0.732	1	0.3924	RBM5;RBM6	3	50129107
cg02750065	-0.016	0.021	0.4455	-+	74.6	3.935	1	0.0473	C12orf49	12	117155382
cg18669139	0.0155	0.0203	0.4455	++	0	0.955	1	0.3284	IKZF1	7	50346768
cg00187129	0.0102	0.0133	0.4455	-+	66.6	2.998	1	0.08336	TK2	16	66580422
cg02244431	0.0086	0.0113	0.4455	+-	57.7	2.363	1	0.1242	AGAP1	2	236588226
cg09123133	-0.011	0.0144	0.4455	+-	46.1	1.854	1	0.1734	SNX9	6	158330376
cg15697832	0.0079	0.0103	0.4455	++	0	0.238	1	0.6257	NEK6	9	127092513
cg03725354	-0.0091	0.0119	0.4455	+-	49.7	1.989	1	0.1584	LRRC10	12	70005609
cg01984298	-0.005	0.0066	0.4455	--	0	0.119	1	0.7297		2	231493109
cg06281325	0.0066	0.0086	0.4455	++	0	0.156	1	0.6932		6	107246003
cg12156500	0.0095	0.0125	0.4455	++	0	0.188	1	0.6648	TBCD;RP11-497H17.1	17	80875493
cg07880045	-0.016	0.021	0.4455	+-	0	0.863	1	0.353		10	133836829
cg01436033	0.007	0.0092	0.4455	++	0	0.189	1	0.6638	ATP11A	13	113426962
cg01046943	-0.0085	0.0111	0.4455	--	0	0.092	1	0.7621	NUP210	3	13431684
cg12756150	-0.0126	0.0165	0.4455	-+	50.8	2.032	1	0.154		2	241140248
cg02584610	0.0088	0.0115	0.4455	-+	32.8	1.489	1	0.2224	TPCN2	11	68856883
cg18021180	-0.0103	0.0135	0.4455	--	0	0.199	1	0.6551		17	42007178
cg17431362	-0.0059	0.0077	0.4455	--	0	0.124	1	0.7242	MTF2	1	93590625
cg08570199	-0.0079	0.0104	0.4455	-+	0	0.849	1	0.3569	TAGLN3	3	111717865
cg08127194	0.0068	0.0089	0.4455	++	0	0.584	1	0.4448		20	19076332
cg07993350	0.0071	0.0093	0.4455	-+	63.6	2.744	1	0.09762	FGFBP1	4	15937298
cg04620291	0.0099	0.013	0.4455	++	0	0.001	1	0.9693	POLR2K	8	101162648
cg05016409	0.0056	0.0073	0.4455	++	0	0.116	1	0.7329	DCAF12	9	34125751
cg10217503	-0.0167	0.0219	0.4455	--	0	0.504	1	0.4778	GNS;RP11-629N8.3	12	65153209
cg13794881	-0.0078	0.0102	0.4455	+-	0	0.429	1	0.5125	FSTL1	3	120149056
cg25822326	0.0097	0.0127	0.4455	++	0	0.043	1	0.8354	NET1	10	5454432
cg23702430	-0.01	0.013	0.4455	--	0	0.001	1	0.9789	GABRA1	5	161275253
cg05762988	0.0064	0.0084	0.4455	-+	0	0.394	1	0.5301		8	56597536
cg11673687	0.0078	0.0102	0.4455	++	0	0.425	1	0.5144	SLC9A1	1	27426555
cg16359521	-0.0131	0.0172	0.4455	+-	70.5	3.395	1	0.06539	UBR4;RP1-43E13.2	1	19535871
cg25950520	0.0073	0.0096	0.4455	-+	35	1.538	1	0.215	RALB	2	121036760
cg06265353	-0.0082	0.0107	0.4455	-+	54.2	2.184	1	0.1395	DPP6	7	154569345
cg27418434	-0.0092	0.012	0.4455	+-	51.8	2.073	1	0.15	PRKAR1B	7	751009
cg21425258	-0.0072	0.0094	0.4455	+-	2.9	1.03	1	0.3102		18	76585649
cg03999452	-0.0113	0.0149	0.4455	--	0	0.029	1	0.8642		16	79454227
cg00843019	0.0067	0.0088	0.4455	++	0	0.154	1	0.6951	ZNF114	19	48785784
cg07171538	0.015	0.0197	0.4455	++	0	0.011	1	0.918	AC018730.1	2	105462246
cg16069971	0.014	0.0183	0.4455	++	0	0.677	1	0.4107	AKIRIN2	6	88411958
cg07639483	-0.0146	0.0192	0.4455	+-	82.3	5.655	1	0.01741	ZBED4	22	50247176
cg03352332	0.0105	0.0138	0.4455	-+	0	0.845	1	0.3579	FETUB;RP11-134F2.2	3	186360953
cg25310729	-0.0083	0.0109	0.4455	--	0	0	1	0.9854	PRR5	22	45087959
cg01311045	-0.0082	0.0108	0.4455	--	0	0.818	1	0.3659	CATSPER1	11	65794191
cg25392700	-0.0104	0.0136	0.4455	+-	0	0.646	1	0.4217		5	54477
cg24665064	-0.0052	0.0068	0.4455	--	0	0.04	1	0.8413		1	11426046
cg23302603	-0.0151	0.0198	0.4455	--	0	0.012	1	0.9129	KIF1A	2	241760509
cg02757488	0.0048	0.0063	0.4455	++	0	0.112	1	0.7384	NUMBL	19	41193662
cg25312966	0.0057	0.0075	0.4455	-+	0	0.42	1	0.5167	CABIN1	22	24408316
cg22051763	0.011	0.0145	0.4455	-+	0	0.738	1	0.3903	UTP20	12	101673672
cg24100475	-0.0096	0.0126	0.4455	--	0	0.457	1	0.499		13	37002201
cg14491800	-0.0074	0.0097	0.4455	--	0	0.362	1	0.5475		14	77385166
cg05382314	0.0081	0.0106	0.4455	+-	0	0.929	1	0.3351		14	90910899
cg00408773	-0.0052	0.0068	0.4455	--	0	0.582	1	0.4457	TAL1	1	47689193
cg14982930	0.0065	0.0086	0.4455	++	0	0.006	1	0.9361	MORN1	1	2275972
cg21048262	-0.0062	0.0082	0.4455	+-	0	0.906	1	0.3412	LPHN1	19	14262276
cg06072604	-0.0115	0.015	0.4455	+-	0	0.834	1	0.3612	RP11-539G18.2	4	39659104
cg15208519	0.0053	0.0069	0.4455	++	0	0.805	1	0.3695	TNFRSF1B	1	12262915
ch.4.123725409F	0.0095	0.0124	0.4455	-+	67	3.031	1	0.08171		4	123505959
cg16826482	0.0073	0.0096	0.4455	++	0	0.888	1	0.346	CYP2U1;RP11-286E11.2;RP11-286E11.1	4	108860831
cg03082369	0.0086	0.0112	0.4455	+-	59	2.437	1	0.1185	MYBPC1	12	102022789
cg01212679	-0.0058	0.0076	0.4455	--	0	0.101	1	0.7505	ELL	19	18618590
cg05340597	0.0091	0.0119	0.4455	++	0	0.064	1	0.7999	ARL2BP	16	57278833
cg14129790	0.0056	0.0074	0.4455	-+	0	0.912	1	0.3396	DYNC1H1;RP11-1017G21.4	14	102510790
cg07906774	-0.0104	0.0137	0.4455	+-	90.2	10.175	1	0.001424	U3	6	27982349
cg10062150	0.0078	0.0102	0.4455	++	0	0.103	1	0.7479	TMEM59	1	54513670
cg11360973	0.0083	0.0109	0.4455	-+	21.9	1.28	1	0.2579	DIP2C	10	636076
cg05189623	-0.0137	0.018	0.4455	--	0	0.002	1	0.9666	SLC18B1	6	133120132
cg04999824	0.0061	0.008	0.4455	++	0	0.071	1	0.7904	LGALS3BP	17	76967757
cg21962835	-0.0119	0.0156	0.4455	--	0	0.001	1	0.9706	PBX1	1	164695453
cg17249782	0.0123	0.0161	0.4455	++	0	0.009	1	0.9231		11	44488287
cg04529538	-0.0065	0.0086	0.4455	--	0	0.072	1	0.788	FUT5	19	5871276
cg14166701	0.0148	0.0194	0.4455	++	0	0.049	1	0.8244	ASPG	14	104574715
cg01886303	0.0071	0.0094	0.4455	-+	0	0.795	1	0.3726	APBA2	15	29406026
cg06544493	0.0066	0.0087	0.4456	++	0	0.082	1	0.7743	CPE	4	166362199
cg12388541	-0.0087	0.0114	0.4456	--	0	0.508	1	0.4761		6	168773775
cg09768924	-0.0203	0.0266	0.4456	-+	46.7	1.877	1	0.1706	LOC100287592;CTD-2089N3.2	5	50266713
cg22953267	-0.006	0.0079	0.4456	--	0	0.167	1	0.683	ABCF1	6	30541653
cg23493497	0.0098	0.0129	0.4456	-+	48.3	1.933	1	0.1644	NTM	11	131992673
cg02879826	0.0206	0.027	0.4456	-+	59.8	2.487	1	0.1148	ANKS1B	12	99847850
cg04705084	-0.0059	0.0078	0.4456	--	0	0.004	1	0.9521	C16orf71	16	4790463
cg16525470	0.0109	0.0143	0.4456	-+	0	0.278	1	0.598	CARM1	19	10983625
cg27214968	0.0065	0.0085	0.4456	-+	0	0.799	1	0.3714	CDH23	10	73199992
cg22004705	0.0119	0.0156	0.4456	-+	68	3.122	1	0.07725		6	7420462
cg26498782	0.0052	0.0068	0.4456	-+	0	0.881	1	0.3479	LOC102723831;RP1-292B18.4	6	151549335
cg24326021	-0.006	0.0078	0.4456	+-	0	0.977	1	0.323	EPN1	19	56188459
cg24302080	-0.008	0.0104	0.4456	--	0	0.374	1	0.5411	ARL6	3	97483591
cg10076225	-0.0106	0.0138	0.4456	--	0	0.471	1	0.4925	TRAPPC9	8	140999965
cg10147583	0.0096	0.0125	0.4456	++	0	0.01	1	0.922		16	84087030
cg26986443	-0.0088	0.0115	0.4456	+-	0	0.593	1	0.4414	MAML2	11	95828805
cg01566910	0.0096	0.0126	0.4456	+-	0	0.992	1	0.3192	ZSCAN18	19	58599593
cg10379209	0.0084	0.011	0.4456	++	0	0.491	1	0.4834	SFRS16	19	45569281
cg02552284	0.0132	0.0173	0.4456	++	0	0.063	1	0.8012	SGK269;PEAK1	15	77577621
cg07023544	0.0084	0.011	0.4456	-+	0	0.342	1	0.5586	RBM33	7	155545510
cg00419680	-0.0072	0.0094	0.4456	--	0	0.174	1	0.6763	SIPA1L3	19	38527151
cg12599275	0.0062	0.0081	0.4456	++	0	0.011	1	0.918	PRDM16	1	3011274
cg27537986	0.0115	0.015	0.4456	++	0	0.035	1	0.8513	ZNF43	19	22036103
cg11079711	0.0128	0.0168	0.4456	++	0	0.06	1	0.8057	KRT26	17	38929662
cg06095707	-0.0065	0.0086	0.4456	--	0	0.244	1	0.6213		5	1135716
cg25422028	-0.0139	0.0182	0.4456	+-	62.1	2.638	1	0.1044	TSHZ2;RP11-15M15.1	20	51797464
cg21464220	-0.0085	0.0112	0.4456	+-	0	0.586	1	0.4439	HDLBP	2	242242798
cg21019524	0.0065	0.0086	0.4456	+-	53	2.126	1	0.1449	XXYLT1	3	194820870
cg15727329	-0.0074	0.0097	0.4456	-+	70.3	3.362	1	0.06671		2	74979542
cg08947335	-0.0096	0.0125	0.4456	--	0	0.181	1	0.6705	LFNG	7	2558826
cg21259215	0.0207	0.0271	0.4456	++	0	0.63	1	0.4272	RP11-161D15.2;RP11-161D15.1	4	174834360
cg16909364	-0.0094	0.0124	0.4456	+-	0	0.971	1	0.3244	ZFC3H1;THAP2	12	72057977
cg18206768	0.0058	0.0076	0.4456	++	0	0.218	1	0.6408	C7orf27;BRAT1	7	2582681
cg19497690	0.006	0.0079	0.4456	++	0	0.101	1	0.7503	TMTC4	13	101295340
cg09936889	-0.0101	0.0132	0.4456	-+	74.3	3.895	1	0.04844	KB-1460A1.1	8	102135665
cg21976275	0.0046	0.006	0.4456	-+	0	0.473	1	0.4915	MAP6	11	75306181
cg17291568	-0.0076	0.01	0.4456	-+	68.8	3.208	1	0.07326	BRWD1;BRWD1-IT1;TMPRSS3	21	40592153
cg18700437	0.0085	0.0112	0.4456	++	0	0.06	1	0.8064	IBA57	1	228357532
cg10945656	0.0094	0.0123	0.4456	++	0	0.043	1	0.8354		19	9964112
cg12017647	0.0038	0.005	0.4456	++	0	0.193	1	0.6604	MYBPHL	1	109849726
cg21569361	-0.012	0.0158	0.4456	--	0	0	1	0.9834		6	139842043
cg04748191	-0.0075	0.0099	0.4456	--	22.2	1.286	1	0.2569	JARID2;U6	6	15313805
cg09312135	0.0137	0.0179	0.4456	++	0	0.138	1	0.7102	KLHL31	6	53519753
cg13873324	0.0044	0.0058	0.4456	++	0	0.174	1	0.6768		1	28189712
cg20290416	0.0082	0.0107	0.4456	+-	72	3.572	1	0.05875	MYL8P	6	33306699
cg06805542	-0.014	0.0183	0.4456	--	0	0.182	1	0.6695	ATP6V1A;NAA50;RP11-271C24.2	3	113465803
cg04141813	-0.0169	0.0221	0.4456	--	0	0.047	1	0.8285	HBM	16	216450
cg09506515	0.0094	0.0123	0.4456	+-	73	3.71	1	0.0541	SNHG11;SNORA39	20	37075283
cg27547947	0.0081	0.0106	0.4456	++	0	0.051	1	0.8219	AKAP6	14	32797165
cg18474742	-0.0091	0.0119	0.4456	--	0	0.019	1	0.8911	SAMD5	6	147830055
cg18542177	-0.0157	0.0206	0.4456	-+	0	0.775	1	0.3787	ARL4A	7	12726431
cg09812078	-0.0071	0.0093	0.4456	+-	56.1	2.28	1	0.131	ZYX	7	143080030
cg01142378	-0.0053	0.0069	0.4456	-+	75.1	4.02	1	0.04496	PRSS23	11	86527551
cg10484380	-0.0136	0.0178	0.4456	--	0	0.076	1	0.783		5	102367134
cg13520904	0.0053	0.0069	0.4456	-+	9.1	1.1	1	0.2943		18	33039043
cg00004747	0.0131	0.0172	0.4456	++	0	0.223	1	0.6367	WDR89;U6	14	64096594
cg15920724	0.0059	0.0077	0.4456	++	0	0.003	1	0.9555		9	132146481
cg16633079	0.0108	0.0141	0.4456	+-	0	0.702	1	0.402	AC007246.3	2	39847649
cg09097872	0.0094	0.0123	0.4456	++	0	0.362	1	0.5475		12	43671635
cg11217953	0.0098	0.0128	0.4456	+-	67.1	3.043	1	0.08107	MAN1C1	1	26051823
cg06672226	-0.0061	0.008	0.4456	+-	0	0.547	1	0.4596		16	85611689
cg07529834	-0.0049	0.0064	0.4456	+-	22.1	1.284	1	0.2572	FRAT2	10	99092337
cg19993680	-0.0072	0.0094	0.4456	+-	0	0.534	1	0.4647		10	5576748
cg20721467	0.0065	0.0085	0.4456	-+	66.1	2.953	1	0.08572	MYST4;KAT6B	10	76597927
cg02691058	0.0092	0.0121	0.4456	-+	64.4	2.807	1	0.09388	ST18	8	53025748
cg09692421	-0.0103	0.0135	0.4456	-+	0	0.73	1	0.393	DYM	18	46777998
cg11270998	-0.0115	0.015	0.4456	-+	54.8	2.21	1	0.1371		2	131558491
cg27334395	-0.0065	0.0085	0.4456	--	0	0.04	1	0.8422	GPC1	2	241381627
cg13371407	0.0091	0.0119	0.4456	++	0	0.433	1	0.5107	C19orf63;FAM71E1	19	50981337
cg13851767	-0.0179	0.0235	0.4456	+-	23.9	1.314	1	0.2517		9	123656764
cg00143606	-0.0119	0.0155	0.4456	--	0	0.254	1	0.614	DAP	5	10759383
cg26471866	-0.0057	0.0075	0.4456	--	0	0.505	1	0.4774	SBK3	19	56053513
cg06963062	0.0099	0.0129	0.4456	++	0	0.034	1	0.8545	SORCS2	4	7283280
cg16613288	-0.0104	0.0136	0.4456	--	0	0.006	1	0.9374		2	204496089
cg11850450	-0.0122	0.016	0.4456	--	0	0.31	1	0.5779		1	84757593
cg08916385	0.0537	0.0704	0.4456	+-	0	0.52	1	0.4709	GNRHR;RP11-453E17.1	4	68622534
cg02520463	0.0078	0.0102	0.4456	++	0	0.361	1	0.5481	RP11-567G11.1	3	187165839
cg14256008	-0.0095	0.0125	0.4456	+-	0	0.716	1	0.3975	RP11-662M24.2;RIMBP2	12	131200631
cg09965733	0.0083	0.0109	0.4456	++	0	0.832	1	0.3618	LRFN5	14	42079131
cg17295722	0.0107	0.0141	0.4456	++	12	1.136	1	0.2864	VN1R5	1	247418112
cg16064982	0.0097	0.0128	0.4456	-+	50.9	2.037	1	0.1535	COPB2;U6	3	139106137
cg27080461	0.0093	0.0122	0.4456	-+	12.9	1.147	1	0.2841	PRKCA	17	64307113
cg23986335	0.0086	0.0113	0.4456	++	0	0.137	1	0.7113	KCNS3	2	18059456
cg01550144	-0.0069	0.0091	0.4456	+-	0	0.309	1	0.5781	CRISPLD2	16	84906714
cg17240538	0.0115	0.0151	0.4456	++	0	0.657	1	0.4176	SCD5	4	83660759
cg23085167	-0.0087	0.0114	0.4456	+-	0	0.511	1	0.4747	PRDM16	1	3160739
cg01405084	0.007	0.0092	0.4456	+-	54.8	2.214	1	0.1368		1	13881447
cg10027159	-0.0114	0.0149	0.4456	--	0	0.084	1	0.7723	C1orf157;LINC00303	1	204008552
cg23772128	0.007	0.0091	0.4456	-+	47.9	1.92	1	0.1659	KDM4B	19	5114414
cg18617669	0.0074	0.0098	0.4457	-+	29	1.408	1	0.2354	AC068718.1	2	188858890
cg08289700	0.0077	0.0101	0.4457	++	0	0.554	1	0.4565	FGF6	12	4554971
cg22468258	-0.0072	0.0095	0.4457	-+	38.2	1.619	1	0.2032	ZP3;SRCRB4D	7	76029648
cg25849143	0.0131	0.0172	0.4457	+-	78.4	4.637	1	0.03129		8	137314363
cg21565805	0.0091	0.0119	0.4457	++	0	0.243	1	0.6221		13	31630992
cg19669193	-0.0152	0.0199	0.4457	--	0	0.38	1	0.5379		5	146472905
cg12559735	0.0041	0.0054	0.4457	++	0	0.773	1	0.3793	ITPK1	14	93470980
cg20692569	0.0097	0.0127	0.4457	++	0	0.137	1	0.7116	FZD9	7	72848481
cg09991555	-0.007	0.0092	0.4457	--	0	0.134	1	0.7145	ADAMTS15	11	130335228
cg11594811	0.0094	0.0124	0.4457	++	0	0.003	1	0.9551	CADM1	11	115088660
cg23836322	0.0114	0.0149	0.4457	++	0	0.065	1	0.7994	TANC1	2	159854313
cg06073004	0.0061	0.0081	0.4457	-+	30.5	1.439	1	0.2303	FHAD1	1	15638549
cg04163595	0.0096	0.0126	0.4457	++	0	0.07	1	0.7913	DDHD1	14	53511232
cg06294220	-0.0059	0.0077	0.4457	--	0	0.619	1	0.4316	DZANK1	20	18436408
cg22808163	-0.008	0.0105	0.4457	--	0	0.462	1	0.4965	CEACAM5	19	42219575
cg17830515	0.0085	0.0112	0.4457	++	0	0.011	1	0.9157	C7orf50	7	1151900
cg13660695	-0.0061	0.008	0.4457	+-	50.1	2.003	1	0.157		17	80236252
cg08662582	-0.0062	0.0082	0.4457	+-	0	0.743	1	0.3887	CECR5;CECR5-AS1	22	17646089
cg09991543	0.0113	0.0148	0.4457	++	0	0.141	1	0.7071	KCNH5	14	63244904
cg11575782	0.0117	0.0153	0.4457	+-	42.8	1.748	1	0.1862	PCOLCE2	3	142573154
ch.3.1440585F	-0.0108	0.0141	0.4457	+-	42.4	1.735	1	0.1878	MAGI1	3	65719561
cg25840210	-0.0052	0.0069	0.4457	--	0	0.327	1	0.5676	TSC22D1	13	45152287
cg26542673	0.0097	0.0128	0.4457	+-	0	0.335	1	0.5628		1	221955672
cg13710107	0.0079	0.0104	0.4457	++	0	0.004	1	0.9508	HCN4;RP11-272D12.1	15	73627487
cg04191452	0.008	0.0104	0.4457	++	0	0.184	1	0.6678		10	29528675
cg13859682	-0.0075	0.0099	0.4457	--	0	0.082	1	0.775	RP11-503C24.3	6	168640745
cg07746772	-0.0093	0.0122	0.4457	--	0	0.134	1	0.7142	DOCK9-AS2;DOCK9	13	99737785
cg17144269	0.0095	0.0124	0.4457	++	0	0.062	1	0.8031		6	169423797
cg16857332	-0.0067	0.0088	0.4457	--	0	0.159	1	0.6904	ZNHIT3	17	34849184
cg14775001	-0.0082	0.0108	0.4457	--	0	0.002	1	0.9681	NR6A1	9	127483138
cg26175031	-0.0064	0.0084	0.4457	--	0	0.903	1	0.3419	ADD2	2	70843653
cg07045641	-0.0058	0.0076	0.4457	-+	0	0.195	1	0.6585	NTNG1	1	108002738
cg22719314	0.0221	0.0289	0.4457	+-	0	0.996	1	0.3182	FLG;FLG-AS1	1	152290334
cg25080111	-0.0072	0.0095	0.4457	+-	37.5	1.6	1	0.2059		5	80105
cg20525549	0.0078	0.0102	0.4457	++	0	0.229	1	0.6322	CRLF3	17	29151924
cg15654136	0.0098	0.0129	0.4457	++	0	0.116	1	0.7338	CLEC4F	2	71047710
cg14673315	-0.0158	0.0207	0.4457	--	0	0.236	1	0.6269		6	148336294
cg00046499	-0.0116	0.0152	0.4457	+-	0	0.539	1	0.4627	GPR149	3	154146183
cg24739864	-0.0088	0.0116	0.4457	--	0	0.043	1	0.8353	CDYL	6	4857484
cg02982174	-0.0057	0.0075	0.4457	+-	32.5	1.481	1	0.2237		2	129167961
cg24275108	0.0046	0.006	0.4457	++	15.3	1.181	1	0.2772	LOC283440;RP11-885B4.2;RP11-885B4.1	12	2879633
cg10215763	-0.011	0.0144	0.4457	--	0	0.291	1	0.5898	C7orf34	7	142636470
cg10000971	0.0116	0.0152	0.4457	-+	31.3	1.455	1	0.2278		1	62890061
cg17051042	0.0068	0.0089	0.4457	++	0	0.006	1	0.9383	ZFHX4	8	77767240
cg19949083	-0.0052	0.0068	0.4457	--	0	0.384	1	0.5353	SIN3B	19	16945323
cg02493084	-0.0056	0.0073	0.4457	+-	47.7	1.912	1	0.1668	DDX54;Y_RNA	12	113617797
cg23007535	0.0151	0.0198	0.4457	++	0	0.006	1	0.9372	SETD2	3	47149884
cg08576352	0.0088	0.0115	0.4457	-+	0	0.388	1	0.5333	EPB41L3	18	5631320
cg18372518	0.0207	0.0271	0.4457	+-	14.7	1.172	1	0.279	CACNG3	16	24266747
cg12464304	0.0142	0.0186	0.4457	++	0	0.057	1	0.8109	RBMS1	2	161284321
cg10695049	-0.0059	0.0077	0.4457	-+	54.2	2.186	1	0.1393	TBCD	17	80764841
cg18527804	0.0106	0.0139	0.4457	-+	0	0.604	1	0.4371	KANK1	9	731531
cg00413145	0.0121	0.0158	0.4457	-+	1.7	1.017	1	0.3132	PAK2;U4	3	196475451
cg05834735	0.0064	0.0084	0.4457	++	0	0.159	1	0.6898	RP4-669B10.3	7	143686493
cg24127305	-0.0056	0.0074	0.4457	+-	0	0.732	1	0.3921		8	53910566
cg26871350	0.0071	0.0093	0.4457	-+	6	1.064	1	0.3023	F2RL2;IQGAP2	5	75919481
cg00808909	-0.0129	0.0169	0.4457	+-	39.1	1.641	1	0.2002	CCDC28A	6	139114316
cg19797376	-0.0066	0.0087	0.4457	-+	85.7	6.993	1	0.008184	TAL1;RP1-18D14.7	1	47695475
cg06073814	0.0132	0.0174	0.4457	++	0	0.102	1	0.7498	ZMIZ1	10	80983818
cg06251395	-0.0149	0.0196	0.4457	+-	49.5	1.981	1	0.1592	ADAM33	20	3663186
cg10067062	0.0056	0.0073	0.4457	-+	0	0.517	1	0.4719	PDE9A	21	44086302
cg06398520	-0.0068	0.0089	0.4457	-+	55.6	2.251	1	0.1335	HERC2	15	28518002
cg16243937	0.0096	0.0126	0.4457	+-	0	0.443	1	0.5056	ANO6;PLEKHA8P1	12	45609551
cg26187194	-0.0262	0.0344	0.4457	+-	71.8	3.549	1	0.05958		10	131989784
cg27475126	0.0163	0.0213	0.4457	+-	77.1	4.369	1	0.03661	CCNE1	19	30303651
cg06066303	0.0057	0.0074	0.4457	++	0	0.071	1	0.7899	MS4A5	11	60197138
cg22086409	-0.0073	0.0096	0.4457	--	0	0.109	1	0.7417	ANKDD1A	15	65241975
cg12432155	-0.0075	0.0098	0.4457	-+	38.2	1.618	1	0.2034	STOX2	4	184907161
cg10618874	0.0046	0.006	0.4457	-+	68.7	3.192	1	0.07399	CHD6	20	40189079
cg01519900	0.0102	0.0133	0.4457	-+	0	0.455	1	0.5	DCHS2	4	155265901
cg08478074	-0.011	0.0145	0.4457	--	0	0.009	1	0.9226	ALX3;RP4-773N10.5	1	110613397
cg23666491	-0.006	0.0079	0.4457	--	0	0.262	1	0.609	CMAHP	6	25218680
cg13612847	0.0086	0.0113	0.4457	+-	62	2.634	1	0.1046	GAD1	2	171672205
cg13725342	-0.0065	0.0086	0.4457	--	0	0.419	1	0.5174	CHST5	16	75569679
cg22777670	-0.009	0.0118	0.4457	+-	78.1	4.558	1	0.03276	USP43	17	9548120
cg17058296	0.0101	0.0132	0.4457	-+	0	0.571	1	0.4498		5	2166906
cg03170099	-0.0133	0.0174	0.4457	+-	28.2	1.394	1	0.2378	SYN3	22	33121397
cg04062087	-0.0119	0.0156	0.4457	--	0	0.146	1	0.7027	ZNF329	19	58666832
cg08565675	0.0104	0.0137	0.4457	+-	59	2.438	1	0.1185	TRIP10	19	6739268
cg05719579	-0.0077	0.0101	0.4457	-+	74.9	3.986	1	0.04588	MAN1C1	1	26010540
cg25572367	0.0094	0.0123	0.4457	++	0	0.146	1	0.7026		12	25538380
cg12146909	-0.0134	0.0176	0.4457	+-	85.3	6.809	1	0.00907	UBE3C	7	156951457
cg17711596	-0.0128	0.0168	0.4457	--	0	0.021	1	0.884	DGKD;AC019221.4;RP11-400N9.1	2	234262200
cg24632139	-0.0105	0.0138	0.4457	+-	0	0.599	1	0.4389	VSIG8;RP11-190A12.7	1	159832353
cg19643053	0.0114	0.015	0.4457	-+	61.8	2.616	1	0.1058	HOXA5;HOXA3;HOXA-AS3	7	27184271
cg19649534	-0.0129	0.0169	0.4457	-+	39.4	1.65	1	0.199	CTCFL	20	56099947
cg01290153	0.007	0.0091	0.4458	-+	3.4	1.036	1	0.3089	ZNF628	19	55987415
cg03275459	0.0087	0.0114	0.4458	+-	70.9	3.436	1	0.0638		15	95889928
cg13675043	0.0112	0.0147	0.4458	+-	3.8	1.04	1	0.3078	CCNY	10	35769022
cg19455335	0.0086	0.0113	0.4458	++	0	0.003	1	0.958	C8orf58	8	22457658
cg06251476	0.008	0.0105	0.4458	++	0	0.25	1	0.6173		15	99083859
cg20589039	-0.0054	0.0071	0.4458	+-	51.5	2.061	1	0.1511	PLCB1	20	8696415
cg17143376	0.0171	0.0224	0.4458	++	0	0.116	1	0.7333	PAOX;MTG1	10	135202839
cg19090068	-0.0142	0.0186	0.4458	+-	83.5	6.065	1	0.01379	CLSTN1	1	9804532
cg00221327	0.0101	0.0132	0.4458	+-	0	0.811	1	0.3677	DAXX	6	33291381
cg02086387	-0.0075	0.0099	0.4458	--	0	0.124	1	0.7246	GM2A	5	150632592
cg18107827	-0.014	0.0183	0.4458	--	0	0.006	1	0.9359	GRRP1;FAM110D	1	26488988
cg11904429	0.0075	0.0098	0.4458	++	0	0.009	1	0.9224	CD70	19	6592554
cg08608589	-0.0109	0.0142	0.4458	--	0	0.052	1	0.8195	MYL6B;RP11-603J24.14	12	56546236
cg08779467	0.0074	0.0096	0.4458	-+	13.5	1.156	1	0.2822	SLC22A14	3	38323455
cg03631093	0.0111	0.0146	0.4458	-+	66.2	2.962	1	0.08524		3	86986914
cg06085038	0.0068	0.0089	0.4458	-+	0	0.426	1	0.5137		17	45946982
cg27109426	0.0069	0.0091	0.4458	++	0	0.082	1	0.7742	DUSP10	1	221910548
cg19313673	-0.0075	0.0098	0.4458	+-	7.3	1.079	1	0.299		1	244313761
cg15168727	0.0065	0.0085	0.4458	+-	90.6	10.63	1	0.001112		5	72599228
cg26221494	-0.0117	0.0154	0.4458	+-	71.9	3.565	1	0.05902	ERICH1	8	575388
cg24256058	0.0079	0.0103	0.4458	-+	17.7	1.215	1	0.2703	ISM1	20	13243555
cg09691574	-0.0074	0.0097	0.4458	+-	0	0.568	1	0.4511	MRGPRX4	11	18193674
cg19028160	0.0082	0.0108	0.4458	++	0	0.113	1	0.7372	HDAC4;AC062017.1	2	240322010
cg11200930	-0.0063	0.0083	0.4458	--	0	0.396	1	0.5292	CAND2	3	12856409
cg16005939	-0.0092	0.012	0.4458	--	0	0.024	1	0.8769		1	91191990
cg17726692	0.0125	0.0164	0.4458	+-	70.4	3.375	1	0.06618	LOC284276	18	74240460
cg12181306	0.0111	0.0146	0.4458	++	0	0.021	1	0.8842	SLCO5A1;RP11-102F4.2	8	70624550
cg02007867	0.0125	0.0165	0.4458	++	0	0	1	0.9951	PTPRN2	7	157786536
cg12438733	-0.0087	0.0114	0.4458	-+	0	0.95	1	0.3296	ANKRD46	8	101553697
cg07131734	0.0107	0.014	0.4458	++	0	0.048	1	0.8265		12	13340869
cg02802788	-0.0081	0.0106	0.4458	-+	3.3	1.034	1	0.3091	UTP18	17	49369718
cg15827405	0.0074	0.0098	0.4458	-+	70.6	3.398	1	0.06528	PDSS1	10	27023563
cg17999122	0.0076	0.0099	0.4458	+-	46.6	1.873	1	0.1711		17	76666524
cg05959128	0.0072	0.0094	0.4458	++	0	0.067	1	0.7951	FAM65C	20	49290230
cg21981270	-0.0108	0.0141	0.4458	-+	0	0.927	1	0.3357	ALOX5	10	45914525
cg11817892	0.0087	0.0114	0.4458	++	0	0.141	1	0.7077	ANKRD23;ANKRD39	2	97510370
cg08728892	-0.0127	0.0166	0.4458	--	0	0.037	1	0.8482	EPHA4	2	222437081
cg02470808	0.0117	0.0153	0.4458	+-	44.9	1.815	1	0.1779	Y_RNA	5	17118758
cg12808350	0.0094	0.0123	0.4458	+-	34.8	1.535	1	0.2154	NGDN	14	23938883
cg06932224	-0.0096	0.0126	0.4458	--	0	0.097	1	0.756	LINC01497;AC004562.1	17	67957816
cg00768574	-0.0196	0.0257	0.4458	--	0	0.003	1	0.9556	RP11-420N3.2	16	5921590
cg06819704	-0.0088	0.0115	0.4458	-+	44.2	1.793	1	0.1806	CCNJL	5	159707559
cg16144306	-0.0132	0.0173	0.4458	--	0	0.243	1	0.6218	HIVEP2	6	143165346
cg11660146	-0.0141	0.0185	0.4458	--	0	0.03	1	0.8632	POU2F3	11	120110688
cg13393476	-0.0095	0.0124	0.4458	--	0	0.034	1	0.8547		19	39894666
cg14609862	-0.0059	0.0077	0.4458	--	0	0.265	1	0.6066	MSH3	5	80121879
cg12362235	-0.0159	0.0209	0.4458	-+	72.7	3.661	1	0.05571	FAM107B	10	14690936
cg27305939	-0.0068	0.0089	0.4458	-+	70.9	3.436	1	0.06379	MORN1;LOC100129534	1	2285115
cg12056616	0.0052	0.0069	0.4458	+-	0	0.822	1	0.3647	TNS3	7	47458657
cg13877915	-0.0241	0.0316	0.4458	-+	82.4	5.692	1	0.01704	ZNF132	19	58951672
cg16054642	-0.0095	0.0125	0.4458	-+	63.8	2.764	1	0.0964	SCAND2;RP11-182J1.1	15	85176679
cg07745915	-0.0076	0.0099	0.4458	--	0	0.003	1	0.9598	C4orf42;CTBP1-AS1;CTBP1	4	1244504
cg15754627	-0.0111	0.0145	0.4458	+-	50.7	2.029	1	0.1543	COL19A1	6	70589534
cg08209718	0.0097	0.0127	0.4458	-+	73.7	3.799	1	0.05127	CDC37L1-AS1;CDC37L1	9	4679381
cg10996931	-0.0172	0.0226	0.4458	-+	57.7	2.367	1	0.1239	RASGEF1C	5	179553922
cg08795557	-0.0064	0.0083	0.4458	-+	47.6	1.91	1	0.167	WBSCR17	7	70921332
cg11644987	-0.0069	0.009	0.4458	-+	40.9	1.692	1	0.1934	PARP15	3	122336141
cg02802073	0.0089	0.0117	0.4458	-+	0	0.611	1	0.4345	NACC1	19	13243586
cg04915463	0.0072	0.0095	0.4458	++	0	0.054	1	0.8166	NOS1AP	1	162039957
cg02140559	-0.0082	0.0107	0.4458	-+	0	0.776	1	0.3785	PLEC1;MIR661;PLEC	8	145019839
cg20471125	0.0118	0.0154	0.4458	++	0	0.011	1	0.9175	MSH2	2	47730375
cg12823491	0.0101	0.0133	0.4458	++	0	0.165	1	0.685	CLDN10	13	96202448
cg16478792	-0.007	0.0091	0.4458	--	0	0.094	1	0.7586	RGSL1	1	182458262
cg18875631	0.0092	0.0121	0.4458	++	0	0.064	1	0.8007	MIR543	14	101497760
cg04163391	0.0132	0.0173	0.4458	-+	54.5	2.198	1	0.1382	KIF1A	2	241719496
cg17034614	-0.0057	0.0074	0.4458	-+	36.2	1.568	1	0.2105	TSHZ1	18	72999910
cg16650292	-0.0111	0.0146	0.4458	--	0	0.224	1	0.6357	KCTD12	13	77460719
cg10898833	0.0138	0.0182	0.4458	++	0	0.363	1	0.5467	CD36	7	80295222
cg13685331	0.0101	0.0133	0.4458	+-	63.7	2.754	1	0.09701	KIAA0368;RN5S294	9	114174788
cg23832593	0.0067	0.0088	0.4458	-+	0	0.37	1	0.5431	GPD1L	3	32151059
cg25821781	0.0083	0.0109	0.4458	++	0	0.025	1	0.8733	METT10D;METTL16	17	2325143
cg08199003	0.0119	0.0156	0.4458	++	0	0.067	1	0.7957	DHX32	10	127571375
cg27144719	-0.0075	0.0098	0.4458	--	0	0.047	1	0.8278		5	156340946
cg19819145	0.0072	0.0094	0.4459	++	0	0.468	1	0.4937	ARPP21	3	35681147
cg07746475	-0.0069	0.0091	0.4459	+-	66.3	2.963	1	0.08517	FMNL3	12	50092925
cg06139644	-0.0072	0.0095	0.4459	+-	0	0.984	1	0.3213	STYK1	12	10826950
cg13019878	0.0143	0.0187	0.4459	++	0	0.104	1	0.7467		14	105877653
cg22632444	-0.0075	0.0098	0.4459	--	0	0.173	1	0.6778	FLJ42969;RP11-302J23.1	8	102064238
cg13528015	-0.0139	0.0182	0.4459	--	0	0	1	0.9942	CCDC75;HEATR5B	2	37311377
cg00496004	-0.0068	0.0089	0.4459	-+	63.1	2.707	1	0.09994	ST14	11	130029481
cg25623768	-0.0132	0.0173	0.4459	--	0	0.018	1	0.8935	AC093702.1	2	45241008
cg01796333	-0.0099	0.013	0.4459	--	0	0.303	1	0.5822	MTERFD2	2	242034995
cg18435928	0.009	0.0118	0.4459	-+	0	0.38	1	0.5378	JAKMIP3	10	133929736
cg23468453	-0.0088	0.0116	0.4459	--	0	0.008	1	0.9273	ASCC1	10	73906532
cg03271534	0.0094	0.0123	0.4459	+-	80.5	5.122	1	0.02362	RP11-150C16.1	12	59336868
cg19364351	-0.0221	0.029	0.4459	-+	19	1.235	1	0.2664	CCKBR	11	6291879
cg10581813	0.0116	0.0152	0.4459	++	0	0.012	1	0.9134	NRG1	8	31806446
cg15590461	-0.007	0.0092	0.4459	--	0	0.623	1	0.4301		12	122049138
cg27258272	-0.0096	0.0126	0.4459	--	0	0.614	1	0.4334	CLP1	11	57424773
cg14826764	-0.0111	0.0145	0.4459	--	0	0.001	1	0.9724		17	37729812
cg00225947	0.0058	0.0077	0.4459	+-	56.4	2.296	1	0.1297		6	44618847
cg01935992	-0.0054	0.0071	0.4459	--	0	0.84	1	0.3593	PGS1	17	76408791
cg15656501	0.0099	0.013	0.4459	+-	0	0.967	1	0.3255		4	38612762
cg26911026	-0.0161	0.0212	0.4459	+-	53.2	2.136	1	0.1438	ACOXL	2	111490254
cg00850443	-0.0125	0.0164	0.4459	--	0	0.062	1	0.8035	TFRC	3	195793870
cg27040104	-0.0127	0.0167	0.4459	+-	0	0.42	1	0.5169	BAIAP3	16	1384722
cg23200970	0.012	0.0158	0.4459	++	0	0.027	1	0.8702	ELOVL6	4	111119917
cg04948014	0.0072	0.0095	0.4459	-+	71.2	3.474	1	0.06233	CIT	12	120241494
cg06545200	0.0083	0.0108	0.4459	+-	1	1.01	1	0.3149		2	11009092
cg02498439	0.0057	0.0075	0.4459	-+	0	0.207	1	0.6489	RP11-120I21.2	8	84913327
cg18329638	-0.0094	0.0123	0.4459	--	0	0.001	1	0.9704	EXOC6B	2	72581935
cg20155584	-0.0113	0.0148	0.4459	+-	82.5	5.709	1	0.01688	TMEM63C	14	77617489
cg14246614	-0.0118	0.0155	0.4459	--	0	0.221	1	0.6386	PLA2G2E	1	20250242
cg08575387	-0.0096	0.0126	0.4459	--	0	0.035	1	0.8507	CFDP1	16	75467692
cg05755528	0.0098	0.0129	0.4459	-+	34.4	1.524	1	0.217	MAN2B2	4	6575529
cg04330683	-0.0068	0.0089	0.4459	-+	82.6	5.746	1	0.01652		19	22715410
cg13491644	-0.0092	0.0121	0.4459	-+	78.2	4.582	1	0.03232	NEURL	10	105314838
cg19303785	-0.0085	0.0112	0.4459	--	0	0.192	1	0.6613		19	56823938
cg19600667	-0.0067	0.0088	0.4459	-+	63	2.701	1	0.1003	JAKMIP1	4	6030497
cg05537355	-0.0107	0.014	0.4459	+-	0	0.525	1	0.4687	PTPRR	12	71148472
cg02709840	0.0078	0.0102	0.4459	-+	26.2	1.355	1	0.2444	CBFB	16	67062875
cg13206013	0.0073	0.0095	0.4459	++	0	0.017	1	0.8952	TESC	12	117490038
cg26090554	-0.0115	0.0151	0.4459	-+	23.8	1.313	1	0.2518	DSN1	20	35402449
cg00736915	0.0066	0.0087	0.4459	++	0	0.507	1	0.4765	P2RX4	12	121659733
cg11429385	0.0082	0.0107	0.4459	-+	0	0.803	1	0.3701	HERC6	4	89299331
cg05579025	0.0092	0.012	0.4459	++	0	0.781	1	0.377	NUP93	16	56812076
cg21681637	-0.0091	0.012	0.4459	-+	2.5	1.025	1	0.3113		2	7657353
cg08827097	0.0107	0.014	0.4459	-+	36.6	1.577	1	0.2093	UBE2R2	9	33860400
cg02409596	0.0081	0.0106	0.4459	++	0	0.481	1	0.488	FBXL3	13	77583449
cg11021321	-0.0121	0.0158	0.4459	--	0	0.039	1	0.8443	GNAS	20	57471660
cg22855167	0.0065	0.0085	0.4459	++	0	0.19	1	0.6629		10	79820363
cg18921061	0.0085	0.0111	0.4459	++	0	0.188	1	0.6645	WDR75	2	190305608
cg02812767	0.0084	0.0111	0.4459	++	0	0	1	0.9997	LOXL1;RP11-941F15.1	15	74218468
cg20024602	0.0083	0.011	0.4459	+-	0	0.073	1	0.7874	UBR3	2	170881395
cg21340320	0.0126	0.0165	0.4459	++	0	0	1	0.9991	FAM49B	8	131000521
cg00057880	-0.01	0.0131	0.4459	+-	62.9	2.694	1	0.1007	ABTB2	11	34380979
cg08941173	-0.006	0.0079	0.4459	--	0	0.172	1	0.6784	PKNOX2;RP11-687M24.5	11	125034971
cg02283691	-0.0076	0.0099	0.4459	--	0	0.322	1	0.5702	NUDT19	19	33182526
cg22209520	-0.0084	0.011	0.4459	--	0	0.116	1	0.7333	ADORA2A;SPECC1L-ADORA2A;KB-1896H10.1	22	24819482
cg25054052	0.0081	0.0107	0.4459	+-	41.2	1.701	1	0.1922	FGF9	13	22245066
cg23779514	-0.0096	0.0125	0.4459	--	0	0.119	1	0.7301	KIF6	6	39385015
cg16977992	0.0078	0.0103	0.4459	-+	1.3	1.013	1	0.3142		10	43845823
cg12943317	-0.0185	0.0243	0.4459	--	0	0.142	1	0.7066	HAVCR1	5	156479607
cg02796835	-0.0087	0.0114	0.4459	--	0	0.075	1	0.7844	MYO7B	2	128333028
cg14321886	0.0069	0.0091	0.4459	++	0	0.005	1	0.9454	TRPV3	17	3461738
cg07308638	0.0146	0.0191	0.4459	-+	54.7	2.207	1	0.1374	KAT2B	3	20080897
cg02143541	-0.012	0.0157	0.4459	--	0	0.02	1	0.8869		10	126854651
cg17517534	-0.0055	0.0073	0.4459	-+	35.6	1.553	1	0.2127		8	134419401
cg22440848	0.0119	0.0157	0.4459	-+	25.1	1.334	1	0.248		4	184320416
cg25766774	0.0075	0.0098	0.4459	++	0	0.194	1	0.6592	ZDHHC3;EXOSC7	3	45018909
cg06422383	0.0068	0.0089	0.4459	++	0	0.952	1	0.3292		1	4023744
cg17498424	0.0119	0.0156	0.4459	+-	55.8	2.26	1	0.1327	CYP2D6;C22orf32;RP4-669P10.18	22	42528123
cg06998210	0.0099	0.013	0.4459	++	0	0.001	1	0.9762	CA7;NAE1;RP11-61A14.1	16	66878568
cg26634885	-0.0082	0.0108	0.4459	+-	0	0.61	1	0.4347	PLCD3;ACBD4	17	43209687
cg08907926	-0.0085	0.0112	0.4459	--	0	0.062	1	0.8037		5	3965271
cg18344102	-0.0129	0.017	0.4459	-+	38.7	1.632	1	0.2014	RP11-530I17.1	4	55943112
cg02475740	-0.0058	0.0076	0.4459	--	0	0.452	1	0.5014	SPINK2;Y_RNA	4	57684552
cg12822242	0.0116	0.0153	0.4459	++	0	0.231	1	0.631	RP11-89K10.1	8	127572993
cg11208165	0.0047	0.0061	0.4459	-+	26	1.352	1	0.245	OXNAD1	3	16308357
cg24431586	-0.0129	0.0169	0.4459	--	0	0	1	0.9901	RBMS1	2	161340734
cg16598401	0.0105	0.0138	0.4459	++	0	0.646	1	0.4216	POP4	19	30096756
cg19580156	0.005	0.0066	0.4459	++	0	0.196	1	0.6579	IQCA1	2	237364520
cg08076462	0.0132	0.0173	0.4459	++	3.7	1.039	1	0.3081	KLHDC4	16	87784310
cg24859937	-0.0149	0.0196	0.4459	--	0	0.025	1	0.8738	RP11-675F6.4	8	38411708
cg03713997	0.0114	0.015	0.4459	++	0	0.002	1	0.9682	NFRKB	11	129765888
cg00466136	-0.0159	0.0208	0.4459	--	0	0.024	1	0.8781	NTM	11	131561778
cg17302292	0.009	0.0118	0.4459	++	0	0.108	1	0.7419		11	45711244
cg03919734	-0.0123	0.0161	0.446	+-	0	0.794	1	0.3728	RP11-453E17.1	4	68752169
cg08425272	0.0059	0.0077	0.446	-+	0	0.708	1	0.4003	SHANK2	11	70320014
cg01296215	-0.0061	0.008	0.446	--	0	0.321	1	0.5712	GRIN2D	19	48921046
cg12151221	-0.0089	0.0116	0.446	+-	0	0.806	1	0.3693		5	1154930
cg20570761	-0.0125	0.0164	0.446	--	0	0.312	1	0.5765	NR1D1	17	38255343
cg26843008	-0.0082	0.0108	0.446	--	0	0.082	1	0.7744	RBL1	20	35724227
cg17374439	-0.0052	0.0069	0.446	+-	76.9	4.333	1	0.03738		5	2511220
cg11762839	-0.0118	0.0155	0.446	--	0	0.041	1	0.8391	USH1C	11	17565885
cg27541317	-0.0114	0.0149	0.446	-+	80.1	5.037	1	0.02481	BOLA1	1	149871625
cg08651249	0.0089	0.0117	0.446	++	0	0.029	1	0.8639	ITGB6	2	161065114
cg05632623	-0.0055	0.0073	0.446	+-	0	0.451	1	0.502	NPTX1	17	78450055
cg01849559	0.0076	0.0099	0.446	++	0	0.13	1	0.7184	DLG5	10	79598984
cg08191067	0.0152	0.02	0.446	++	0	0.243	1	0.6217	ATG101;C12orf44	12	52462492
cg02779758	-0.0107	0.0141	0.446	-+	83.8	6.163	1	0.01304	KIAA1462	10	30381597
cg13695355	0.0107	0.014	0.446	++	0	0.155	1	0.6934		9	72547103
cg13133322	-0.0104	0.0136	0.446	+-	37.4	1.597	1	0.2064		10	30467833
cg24181591	0.0106	0.0139	0.446	-+	37.2	1.591	1	0.2071	EIF5A	17	7211285
cg07558275	-0.0144	0.019	0.446	--	0	0.028	1	0.8679	VGLL3	3	87040739
cg15611556	-0.0051	0.0067	0.446	-+	32.2	1.476	1	0.2245	SYT14L;TMPRSS11F;RP11-453E17.1	4	68929020
cg07223612	-0.0079	0.0104	0.446	--	0	0.061	1	0.8053	ADGRG1;RP11-405F3.5;GPR56	16	57656283
cg22732116	-0.008	0.0105	0.446	-+	41.8	1.717	1	0.19	LOC100505478;RP11-402G3.3	9	117435332
cg17641904	0.0097	0.0127	0.446	+-	46	1.852	1	0.1735	C9orf4;FRRS1L	9	111929547
cg25974577	0.0101	0.0133	0.446	++	0	0.202	1	0.6529	NRG3-AS1;NRG3;C10orf100	10	83992846
cg04598479	0.0075	0.0098	0.446	++	0	0.38	1	0.5375	FAM47E;FAM47E-STBD1;STBD1	4	77187383
cg17329563	-0.0092	0.0121	0.446	--	0	0.881	1	0.3478	CACNA1H	16	1268335
cg03667819	-0.0131	0.0171	0.446	-+	0	0.987	1	0.3205		7	28892206
cg08119924	-0.0079	0.0103	0.446	+-	16.3	1.195	1	0.2743	AP000439.5	11	69280890
cg08726801	-0.0127	0.0167	0.446	-+	69.5	3.278	1	0.07022	CACNA2D4	12	1974122
cg11946963	-0.0158	0.0208	0.446	--	0	0.061	1	0.8048	NCAM1;RP11-839D17.2	11	113143736
cg09162060	-0.0139	0.0182	0.446	-+	0	0.698	1	0.4033	SDK1	7	4097913
cg11103650	0.0054	0.007	0.446	++	0	0.052	1	0.8193	ZNF815P;ZNF815	7	5876001
cg16349585	-0.0064	0.0084	0.446	--	0	0.225	1	0.6351	TXNRD2	22	19876526
cg14801038	-0.008	0.0105	0.446	--	0	0.095	1	0.7581	TCF21	6	134214307
cg13357383	0.0048	0.0063	0.446	++	0	0.368	1	0.5438	ACAP1	17	7239076
cg05670885	-0.0057	0.0075	0.446	--	0	0.148	1	0.7	INPP5A	10	134361949
cg04521391	-0.0089	0.0117	0.446	--	14.6	1.171	1	0.2792	TTBK1	6	43245239
cg22558361	-0.0096	0.0126	0.446	+-	88	8.346	1	0.003865	PTPRG	3	61547348
cg05636617	-0.0075	0.0099	0.446	-+	57.6	2.358	1	0.1247		12	19728942
cg23550060	-0.0056	0.0073	0.446	--	0	0.095	1	0.7575	NAB2	12	57484316
cg24708332	0.0057	0.0075	0.446	++	0	0.088	1	0.7665	IL1R1;AC007271.3	2	102794246
cg11482108	0.0073	0.0096	0.446	++	0	0.035	1	0.8526	TM4SF5	17	4681772
cg13522370	0.0462	0.0607	0.446	+-	77.5	4.441	1	0.0351		9	82552146
cg15392109	0.0365	0.0479	0.446	++	0	0.396	1	0.5292	PHLDB1	11	118478329
cg25378865	0.0097	0.0127	0.446	++	0	0.176	1	0.6749	LINC01133;RP11-48O20.4	1	159929700
cg26883160	-0.0111	0.0146	0.446	--	0	0.24	1	0.6239		10	102030154
cg09711248	0.0077	0.0101	0.446	++	0	0.686	1	0.4074	DNER	2	230453149
cg20468891	-0.0134	0.0176	0.446	--	0	0.017	1	0.8958	HNRNPUL2;TTC9C;RP11-831H9.16	11	62494579
cg22910439	-0.0067	0.0088	0.446	--	0	0.164	1	0.6857	RAET1K	6	150323295
cg12292213	0.0131	0.0172	0.446	++	0	0.014	1	0.9074	ST3GAL1	8	134474257
cg21497439	-0.0071	0.0093	0.446	+-	77.1	4.367	1	0.03664	HAPLN4	19	19373998
cg22680798	0.0079	0.0104	0.446	++	0	0.077	1	0.7821	PAK6;RP11-133K1.2	15	40532034
cg05074739	0.0055	0.0072	0.446	++	0	0.152	1	0.6962	NHLRC4;PIGQ	16	618794
cg09641132	-0.0068	0.0089	0.446	-+	82.4	5.684	1	0.01712	RP11-19J5.2	15	70115205
cg06946797	0.0086	0.0113	0.446	-+	0	0.573	1	0.4489		16	11422409
cg15049778	-0.0053	0.007	0.446	--	0	0.059	1	0.8086	AC006296.3	4	15000756
cg09255459	0.0134	0.0176	0.446	++	0	0.123	1	0.726	ZDHHC7	16	85021975
cg08066497	-0.0068	0.009	0.446	--	0	0.034	1	0.8541	SLC25A13	7	95951707
cg13263137	0.0076	0.01	0.446	++	0	0.412	1	0.521	MARCH2	1	220921184
cg08732300	-0.015	0.0197	0.446	--	0	0.343	1	0.5581	C10orf71;RP11-255M1.1	10	50506885
cg08574187	0.0098	0.0129	0.446	++	0	0.001	1	0.9726		7	155693906
cg10385813	-0.011	0.0144	0.446	+-	77.4	4.416	1	0.03561	AC018685.2	2	2734895
cg25567263	0.0103	0.0135	0.446	++	0	0.451	1	0.5021	GAR1	4	110736367
cg14726583	0.0118	0.0155	0.446	++	0	0.304	1	0.5815	TDRG1	6	40310514
cg00929870	0.0077	0.01	0.446	-+	74.2	3.875	1	0.04902	DIP2C	10	575954
cg25050975	-0.008	0.0105	0.446	--	0	0.01	1	0.9223	NXN	17	719107
cg01649325	-0.0097	0.0127	0.4461	--	0	0.038	1	0.8453	SMYD3;RP11-83A16.1	1	246198821
cg18415791	0.0053	0.0069	0.4461	++	0	0.295	1	0.5873	OSBPL5	11	3178024
cg01679362	-0.0081	0.0107	0.4461	--	0	0.094	1	0.7594	TATDN2	3	10317808
cg17318924	0.0064	0.0084	0.4461	-+	0	0.642	1	0.4232	RP11-653B10.1	8	83575745
cg15885505	-0.0102	0.0133	0.4461	-+	30.3	1.435	1	0.2309		1	31181032
cg05036502	-0.0075	0.0098	0.4461	+-	70.3	3.369	1	0.06644	TXNDC11	16	11777108
cg15331088	-0.0117	0.0153	0.4461	+-	50	2	1	0.1573		8	600555
cg01702724	-0.0082	0.0108	0.4461	--	0	0.143	1	0.7058	SPATA21	1	16764680
cg05005968	-0.0086	0.0113	0.4461	--	0	0.077	1	0.7815	DIP2C	10	436077
cg21346043	-0.0113	0.0149	0.4461	+-	16.2	1.193	1	0.2747	CA3	8	86351067
cg12914096	0.012	0.0157	0.4461	++	0	0.012	1	0.9112	RAB28	4	13485897
cg16788286	-0.0233	0.0306	0.4461	+-	0	0.597	1	0.4396		8	142216031
cg04831490	-0.0063	0.0083	0.4461	--	0	0.025	1	0.8747	PTGES	9	132515501
cg23362032	0.0057	0.0075	0.4461	-+	0	0.338	1	0.5608	AC000123.4;ZNF800	7	126990845
cg05128003	0.0094	0.0124	0.4461	++	0	0.14	1	0.7082	PLEKHG5	1	6548963
cg11450627	0.0195	0.0256	0.4461	-+	0	0.565	1	0.4522	SLC22A3	6	160850024
cg10957984	0.0125	0.0164	0.4461	++	0	0.466	1	0.4949	RAB43;ISY1-RAB43	3	128840989
cg03897644	0.0076	0.0099	0.4461	+-	0	0.775	1	0.3787	CPED1;C7orf58	7	120789509
cg17755888	-0.0083	0.0109	0.4461	--	0	0.236	1	0.6272	FER	5	108085418
cg18851332	-0.012	0.0157	0.4461	--	0	0.6	1	0.4384	ANKFN1	17	54230793
cg21031875	-0.007	0.0092	0.4461	--	0	0.321	1	0.5709	DNMBP;DNMBP-AS1	10	101691159
cg27369447	0.0129	0.017	0.4461	+-	0	0.795	1	0.3725		19	53665821
cg12241599	-0.0062	0.0081	0.4461	-+	35.6	1.554	1	0.2126	MEIS2	15	37375069
cg04313978	-0.0093	0.0122	0.4461	--	0	0.489	1	0.4843	PTPRN2	7	158271081
cg05005728	-0.0109	0.0144	0.4461	--	0	0.016	1	0.9005	RFTN1	3	16413085
cg18489118	-0.0099	0.0129	0.4461	--	0	0.084	1	0.7713	RABGAP1L	1	174843542
cg12884380	-0.0113	0.0148	0.4461	+-	0	0.887	1	0.3462		2	65102487
cg13898780	0.0108	0.0142	0.4461	++	0	0.42	1	0.5168	SIPA1L3	19	38597490
cg10193709	0.0048	0.0062	0.4461	++	0	0.03	1	0.8622	ENTPD6	20	25202371
cg08204891	0.0087	0.0114	0.4461	++	0	0.177	1	0.6741	BCAS4	20	49434388
cg22943762	0.0107	0.0141	0.4461	-+	78.4	4.639	1	0.03125	SIX4	14	61188245
cg03257308	-0.0097	0.0127	0.4461	-+	70.3	3.368	1	0.06649		13	30722898
cg25217164	-0.0094	0.0124	0.4461	+-	25.2	1.337	1	0.2475	NSUN2	5	6625918
cg00203466	0.0088	0.0116	0.4461	++	0	0.636	1	0.4252	LINC01213;RP11-167H9.6	3	149954839
cg17864919	-0.0071	0.0094	0.4461	--	0	0.019	1	0.8896	GOT1	10	101163947
cg11833811	0.0085	0.0111	0.4461	++	0	0.549	1	0.4587	RRM1	11	4115753
cg22374213	-0.0114	0.0149	0.4461	+-	21.2	1.269	1	0.2599	DOK6	18	67136976
cg19529732	-0.0058	0.0076	0.4461	-+	65.8	2.92	1	0.0875	DIABLO	12	122712101
cg14028022	0.0091	0.0119	0.4461	++	0	0.087	1	0.7685	RP11-256P1.1	5	137686637
cg14000815	-0.0124	0.0163	0.4461	--	0	0.263	1	0.6077	CALHM1;CALHM2;RP11-225H22.4	10	105213309
cg15138246	0.0108	0.0141	0.4461	++	0	0.019	1	0.8909	SCIN;AC005281.2	7	12609818
cg08202708	0.0099	0.013	0.4461	-+	0.7	1.007	1	0.3155		16	88355788
cg09351982	-0.0055	0.0072	0.4461	--	0	0.161	1	0.6883	OLFM2	19	10016707
cg03678313	-0.009	0.0119	0.4461	--	0	0.195	1	0.659	AC103881.1	2	147594885
cg11965652	-0.0072	0.0095	0.4461	--	0	0.602	1	0.4377	RP11-326C3.2	11	286738
cg18605534	-0.0075	0.0098	0.4461	--	0	0.005	1	0.9443	PECAM1	17	62407169
cg26112621	0.0077	0.0101	0.4461	++	0	0.093	1	0.7608	SLC22A3	6	160875606
cg24267801	-0.0105	0.0138	0.4461	--	0	0.379	1	0.5384	COX6C	8	100905507
cg08358991	-0.0149	0.0195	0.4461	--	0	0.06	1	0.8067	PRCAT47;RP11-314O13.1	16	80870890
cg12870750	0.009	0.0118	0.4461	++	0	0.426	1	0.5139	CHD3	17	7791882
cg04957628	0.012	0.0158	0.4461	-+	70.7	3.413	1	0.06468	SLC35D3	6	137242738
cg18878381	0.007	0.0092	0.4461	+-	32.6	1.483	1	0.2233	AGO4;EIF2C4	1	36307108
cg10932934	0.0085	0.0112	0.4461	-+	63.5	2.736	1	0.0981		5	174442189
cg16539741	0.0064	0.0084	0.4461	++	0	0.378	1	0.5385	CHN2	7	29359435
cg26275986	0.0115	0.0151	0.4461	++	0	0.154	1	0.6949	FAM110A	20	819058
cg26444995	0.0095	0.0125	0.4461	++	0	0.124	1	0.7247	PLCL1	2	198670187
cg05959525	-0.0074	0.0098	0.4461	--	0	0.044	1	0.8346	TALDO1	11	747299
cg22806908	-0.0093	0.0122	0.4461	-+	0	0.794	1	0.3729	DCP1A	3	53377400
cg24483304	-0.0057	0.0075	0.4461	--	0	0.065	1	0.7985	MED8;C1orf84;SZT2	1	43855122
cg13416488	-0.008	0.0105	0.4461	--	0	0.397	1	0.5289	TM9SF1	14	24665382
cg09750510	0.0115	0.0151	0.4461	++	0	0.215	1	0.6429	SLC17A4	6	25761690
cg24392635	0.006	0.0079	0.4461	+-	49.7	1.989	1	0.1584	DNAJB14	4	100865450
cg27383620	0.0095	0.0124	0.4461	-+	0	0.778	1	0.3777	UGT3A1	5	36001968
cg17013360	0.0119	0.0156	0.4461	-+	80.8	5.204	1	0.02254		2	202921665
cg21827163	-0.0094	0.0124	0.4461	--	0	0.334	1	0.5635	HDAC4	2	240121941
cg00189082	0.0127	0.0167	0.4461	++	0	0	1	0.997	ATG16L1	2	234157772
cg01078048	0.0073	0.0096	0.4461	-+	1.8	1.019	1	0.3129	LRP4	11	46935970
cg25696949	-0.0088	0.0116	0.4461	+-	0	0.496	1	0.4814	ESPL1	12	53664512
cg19575837	0.0109	0.0143	0.4461	-+	0	0.93	1	0.3349	C17orf101	17	80372802
cg09580214	-0.0255	0.0334	0.4461	--	0	0.036	1	0.8503	PSMC3	11	47448534
cg25777451	-0.007	0.0091	0.4461	+-	75.1	4.023	1	0.04489	ETV7	6	36325943
cg08470269	0.0101	0.0133	0.4462	++	0	0.002	1	0.961	ZNF521	18	22657285
cg04114191	-0.0084	0.0111	0.4462	+-	77.4	4.422	1	0.03547	FLJ46906;RP11-390P2.4	6	139015273
cg05534790	-0.007	0.0091	0.4462	-+	47.4	1.901	1	0.168	ROBO1	3	78874809
cg00325458	0.0109	0.0142	0.4462	++	0	0.254	1	0.614	REL;AC010733.4	2	61108567
cg02310753	-0.0061	0.008	0.4462	-+	25.2	1.337	1	0.2475		22	23925723
cg01995958	-0.0116	0.0152	0.4462	--	0	0.008	1	0.9278		13	71783964
cg23634566	0.0129	0.0169	0.4462	-+	29.5	1.419	1	0.2336	UBR2	6	42531994
cg03720891	-0.0063	0.0083	0.4462	--	0	0.362	1	0.5472	snoU13	7	54427141
cg04163733	-0.0135	0.0178	0.4462	--	0	0.033	1	0.8566	RASSF8	12	26207890
cg18637466	-0.013	0.0171	0.4462	--	0	0.511	1	0.4746	TPM1;RP11-244F12.3	15	63341461
cg24592962	0.0142	0.0187	0.4462	-+	78.8	4.711	1	0.02997	AS3MT;C10orf32	10	104629151
cg09393817	0.0075	0.0098	0.4462	+-	47.7	1.911	1	0.1669		5	57129540
cg09437327	-0.0128	0.0168	0.4462	-+	8.3	1.09	1	0.2964	LOC100128811;GPR158;RP11-80K21.1	10	25464425
cg17673665	0.0113	0.0148	0.4462	++	0	0.216	1	0.6417	LINC01426;AP000330.8	21	36147230
cg06881572	-0.0145	0.0191	0.4462	--	0	0.031	1	0.8599		2	170223771
cg13358262	0.0081	0.0106	0.4462	+-	34	1.516	1	0.2183	CLCNKB	1	16374167
cg22667666	-0.0114	0.0149	0.4462	--	0	0.29	1	0.59	PCNA;CDS2	20	5108385
cg07345969	-0.0162	0.0213	0.4462	+-	0	0.767	1	0.3812		4	64583157
cg04175872	0.0144	0.019	0.4462	++	0	0.165	1	0.6843	RGS14	5	176784550
cg01481978	0.0123	0.0161	0.4462	++	0	0.02	1	0.8885		16	85449316
cg27033978	-0.009	0.0119	0.4462	+-	0	0.48	1	0.4885	LOC285692;CTD-2143L24.1	5	9717221
cg20036207	-0.0106	0.0139	0.4462	-+	0	0.384	1	0.5353	ICAM4;ICAM1	19	10397031
cg13534095	0.0118	0.0154	0.4462	++	0	0.299	1	0.5848		4	12926002
cg16254093	0.0088	0.0116	0.4462	++	0	0.145	1	0.7033	ZNF793	19	38022450
cg03085299	-0.0113	0.0148	0.4462	--	0	0.349	1	0.5548		12	97283598
cg17473382	0.0087	0.0114	0.4462	-+	41.2	1.702	1	0.192	C17orf82	17	59489098
cg00513205	0.0113	0.0149	0.4462	+-	0	0.959	1	0.3275	NEUROG1	5	134872649
cg00951211	-0.013	0.0171	0.4462	-+	0	0.755	1	0.3848	DCDC1	11	31263310
cg01427471	-0.0128	0.0168	0.4462	+-	0	0.491	1	0.4834		11	134288416
cg10355837	-0.0136	0.0178	0.4462	+-	4	1.042	1	0.3074	CACNG4	17	64961440
cg07895913	0.0192	0.0252	0.4462	+-	0	0.33	1	0.5659	UNQ6494;RP11-316P17.2	9	92318315
cg25605408	-0.0111	0.0145	0.4462	+-	29.8	1.425	1	0.2327	C12orf76	12	110505565
cg15308050	-0.0138	0.0181	0.4462	--	0	0.622	1	0.4301		6	84422333
cg02887841	-0.013	0.017	0.4462	+-	0	0.894	1	0.3444	TBX1	22	19744670
cg10745682	0.0092	0.0121	0.4462	++	0	0.003	1	0.9548	RSPH4A	6	116937920
cg16276856	-0.0126	0.0166	0.4462	--	0	0.298	1	0.5848	VSTM2A	7	54614796
cg14820199	0.0101	0.0132	0.4462	++	0	0.145	1	0.7032	HS3ST1	4	11429415
cg15398400	-0.0098	0.0128	0.4462	-+	76.1	4.178	1	0.04096	C10orf82;RP11-498B4.5	10	118429481
cg08904630	-0.0089	0.0117	0.4462	--	0	0.476	1	0.4901		10	71490427
cg18065810	-0.0089	0.0116	0.4462	--	0	0.047	1	0.8291		2	97186618
cg10469146	0.0097	0.0128	0.4462	-+	0	0.623	1	0.4299	ETV5	3	185818381
cg11416274	-0.0072	0.0094	0.4462	--	0	0.181	1	0.6702	AC096649.3	2	176121922
cg13287266	0.0108	0.0141	0.4462	+-	0.4	1.004	1	0.3163	PTPRS	19	5206313
cg11170375	0.0096	0.0126	0.4462	++	0	0.205	1	0.6508	FBXL13	7	102481976
cg22003610	0.0083	0.0109	0.4462	++	0	0.057	1	0.811		2	2799615
cg26767389	0.0107	0.0141	0.4462	++	0	0.038	1	0.8445		13	30594417
cg23481820	0.0078	0.0103	0.4462	++	0	0.608	1	0.4356	CELF6;RP11-106M3.3;RP11-106M3.2	15	72583968
cg01292626	0.0052	0.0068	0.4462	+-	74.9	3.983	1	0.04596	FER1L4	20	34188211
cg06807558	0.0108	0.0141	0.4462	-+	14	1.163	1	0.2809		13	46911754
cg03453179	0.0173	0.0227	0.4462	+-	0	0.124	1	0.7246	COL9A3	20	61464168
cg21874832	-0.0082	0.0108	0.4462	--	0	0.705	1	0.4012	FAM178B	2	97652249
cg10021043	0.0104	0.0137	0.4462	++	0	0.233	1	0.629	CNRIP1	2	68547349
cg17346320	-0.0104	0.0137	0.4462	+-	0	0.753	1	0.3856	CDK2;RP11-973D8.4	12	56362622
cg04109549	-0.0075	0.0099	0.4462	+-	20.3	1.254	1	0.2628	TRIM67	1	231347545
cg06854205	0.0083	0.0109	0.4462	++	0	0.002	1	0.9686		7	41465785
cg26974500	-0.0105	0.0137	0.4462	--	0	0	1	0.9832	GPBP1	5	56469322
cg10492791	0.0077	0.01	0.4462	-+	34.8	1.534	1	0.2155	C6orf127;CLPSL1	6	35747831
cg08979465	0.0135	0.0177	0.4462	++	0	0.042	1	0.8376	TSTD2	9	100365028
cg03628871	0.0107	0.014	0.4462	+-	17	1.205	1	0.2723		13	25292827
cg13723011	-0.0116	0.0153	0.4462	--	0	0.002	1	0.9637	GLT8D1;SPCS1	3	52737693
cg16573071	-0.0073	0.0096	0.4462	--	0	0.008	1	0.9271	CMTR1;FTSJD2	6	37403968
cg04766779	0.0076	0.01	0.4462	++	0	0.164	1	0.6851	RHBDL3	17	30596481
cg20921890	-0.0097	0.0128	0.4462	--	0	0.05	1	0.8227	GATA6	18	19753208
cg18162153	-0.0139	0.0182	0.4462	-+	24.2	1.319	1	0.2508	RP11-396B14.2	16	11312270
cg02182504	0.0041	0.0054	0.4462	++	0	0.702	1	0.402	KANSL1;Y_RNA	17	44292898
cg11324309	-0.0085	0.0112	0.4462	--	0	0.079	1	0.779		3	98833766
cg15549761	-0.0086	0.0113	0.4462	--	0	0.086	1	0.7687	RGMB;CTC-463N11.3	5	98106108
cg08140236	0.0063	0.0082	0.4462	++	0	0.389	1	0.5328	PDIA2	16	337132
cg14995921	-0.0121	0.0159	0.4463	--	0	0.19	1	0.6633	SNORA15;CCT6A	7	56126830
cg01062691	0.0075	0.0099	0.4463	++	0	0.156	1	0.6929	SNN	16	11763141
cg00132045	0.0055	0.0073	0.4463	+-	82.3	5.637	1	0.01758	LINC00673;AC007639.1	17	70565953
cg08243782	-0.0088	0.0115	0.4463	--	0	0.026	1	0.8719		3	149132454
cg18958597	-0.0115	0.0152	0.4463	+-	78.9	4.744	1	0.02939	SEPT2;HDLBP	2	242254421
cg02966404	-0.0125	0.0164	0.4463	--	0	0.123	1	0.7263		7	47631325
cg13022129	0.0056	0.0073	0.4463	+-	58.5	2.412	1	0.1204	PHYHD1	9	131683862
cg06441926	0.0073	0.0096	0.4463	+-	61.4	2.594	1	0.1073	CDC42BPA	1	227221765
cg02726905	-0.0098	0.0128	0.4463	--	0	0.186	1	0.6665	INTS6-AS1	13	52045212
cg13016528	0.0073	0.0095	0.4463	-+	42.5	1.74	1	0.1871	C6orf136	6	30615944
cg23607438	0.0144	0.0189	0.4463	++	0	0.003	1	0.9573		3	145416263
cg19000365	-0.0129	0.0169	0.4463	--	0	0.306	1	0.5801	TMEM221	19	17559405
cg10291995	-0.012	0.0158	0.4463	--	0	0.015	1	0.9033	C6orf64;SAYSD1	6	39082602
cg03403686	-0.0107	0.0141	0.4463	-+	0	0.889	1	0.3458	CACNA1H	16	1254199
cg05321840	0.0068	0.0089	0.4463	+-	0	0.982	1	0.3218		20	739734
cg16625850	0.0115	0.015	0.4463	-+	39.9	1.665	1	0.1969	COPG2;RN5S246	7	130288676
cg07408340	0.0101	0.0133	0.4463	++	0	0.1	1	0.7521	WDR37	10	1176128
cg19310365	0.0111	0.0146	0.4463	-+	1.7	1.017	1	0.3132		19	47002878
cg20515900	-0.0103	0.0135	0.4463	--	0	0.137	1	0.7114	PCGF5	10	92980241
cg17982835	0.0109	0.0143	0.4463	-+	18.3	1.224	1	0.2685		10	64926055
cg03322749	0.0087	0.0115	0.4463	++	0	0.363	1	0.547	RBM18;MRRF	9	125026979
cg04343893	-0.014	0.0184	0.4463	+-	0	0.696	1	0.4041		22	49758321
cg09915983	-0.009	0.0118	0.4463	+-	0	0.996	1	0.3182	VPS16;PTPRA	20	2844691
cg15704225	-0.0093	0.0122	0.4463	+-	45.3	1.828	1	0.1764		2	81427138
cg04302185	0.007	0.0092	0.4463	+-	0	0.192	1	0.6613		1	162946659
cg22343083	0.0121	0.0159	0.4463	++	0	0.038	1	0.8461	RGS20	8	54786401
cg11466109	0.0282	0.037	0.4463	++	0	0.125	1	0.7237	PACSIN1	6	34482482
cg13032702	-0.0089	0.0117	0.4463	+-	0	0.726	1	0.3943	ITPRIPL2;CTD-2349B8.1	16	19124925
cg26459700	0.0119	0.0156	0.4463	++	0	0.267	1	0.6055	CAMK1D	10	12390907
cg09667649	0.0098	0.0129	0.4463	++	0	0.398	1	0.528	BLCAP	20	36156804
cg23052670	-0.0125	0.0165	0.4463	--	0	0.139	1	0.7096	TMEM184B	22	38669551
cg04067806	-0.0139	0.0182	0.4463	-+	18.5	1.227	1	0.2681		10	50974397
cg10312464	0.013	0.0171	0.4463	++	0	0.862	1	0.3531	RP11-386G11.3	12	49387691
cg15463358	-0.0076	0.01	0.4463	-+	0	0.547	1	0.4597	ERC1	12	1156014
cg05351078	-0.0155	0.0203	0.4463	-+	0	0.904	1	0.3418	RASSF4;TMEM72-AS1	10	45455109
cg14601444	0.0069	0.009	0.4463	-+	84.5	6.432	1	0.01121	DCTN1	2	74607536
cg25805770	0.0086	0.0112	0.4463	++	0	0.003	1	0.9571		7	1392647
cg05453242	-0.0108	0.0141	0.4463	+-	0	0.55	1	0.4582	RP11-443N24.1;RP11-443N24.2	12	25954763
cg13744763	-0.0074	0.0098	0.4463	--	0	0.094	1	0.7585		2	8547817
cg24345202	0.0132	0.0173	0.4463	+-	65.3	2.883	1	0.08951	PLEKHA7	11	16816880
cg15924127	0.0083	0.0108	0.4463	+-	0	0.893	1	0.3447	C14orf159	14	91640473
cg10141830	0.0156	0.0205	0.4463	++	0	0.095	1	0.7577	LOC101928894;RP11-702F3.3	11	46192994
cg20497704	-0.0118	0.0154	0.4463	-+	66.6	2.994	1	0.08358	RNF165	18	43913147
cg12894672	0.0079	0.0104	0.4463	+-	37.1	1.589	1	0.2075	MARCH4;AC069155.1	2	217167942
cg00422418	0.0084	0.011	0.4463	++	0	0.624	1	0.4296		7	5495237
cg07529930	0.0088	0.0115	0.4463	++	0	0.073	1	0.7866	PTPRN2	7	157549667
cg03797806	-0.0115	0.0152	0.4463	-+	0	0.44	1	0.507	AC012668.2;AC012668.1	2	216396789
cg27349276	-0.0148	0.0195	0.4463	--	0	0.002	1	0.9681	GABRA6	5	161128905
cg01423468	0.0086	0.0112	0.4463	++	0	0.62	1	0.4309	FAM102B	1	109135256
cg21168914	0.0093	0.0122	0.4463	-+	78.1	4.561	1	0.0327	TMEM8B	9	35848961
cg11090409	-0.0059	0.0077	0.4463	+-	68.4	3.161	1	0.0754	KRT83	12	52716545
cg27403265	-0.013	0.017	0.4463	--	0	0.186	1	0.6662	HS3ST2	16	22825621
cg07514902	-0.0103	0.0136	0.4463	--	0	0.125	1	0.7235	GRM3;AC005009.1	7	86405393
cg26109009	-0.0164	0.0215	0.4463	+-	87.6	8.07	1	0.0045	PPM1J;RP11-426L16.9	1	113258059
cg02480602	-0.018	0.0236	0.4463	-+	54.9	2.218	1	0.1364	IFNGR1	6	137518909
cg18942097	-0.0137	0.0179	0.4463	--	0	0.139	1	0.7088	GLRA1	5	151275500
cg21038596	0.018	0.0237	0.4463	-+	0	0.483	1	0.4871		4	187867954
cg03122269	-0.0073	0.0096	0.4463	-+	44.7	1.808	1	0.1788	ABCA6	17	67114449
cg25801499	-0.012	0.0158	0.4463	-+	0	0.51	1	0.4752	MRC2;U6	17	60760293
cg26457134	0.0093	0.0123	0.4463	++	0	0.21	1	0.6469	LOC100506274;AC013460.1	2	7560751
cg11387916	-0.0156	0.0205	0.4463	--	0	0.14	1	0.708		6	169273332
cg06867916	0.0078	0.0102	0.4463	++	0	0.671	1	0.4127	SLC39A9;ERH	14	69865653
cg05594228	0.0087	0.0114	0.4463	++	0	0.056	1	0.8132		22	48280027
cg14081251	-0.0108	0.0142	0.4463	--	0	0.039	1	0.844	ST6GALNAC4	9	130675438
cg20375709	0.0123	0.0162	0.4463	-+	0	0.69	1	0.4063		22	22918718
cg08371685	0.0089	0.0117	0.4463	-+	57.6	2.357	1	0.1247	NTAN1	16	15141375
cg06873839	0.0081	0.0107	0.4463	++	0	0.214	1	0.6438	SHC1	1	154939152
cg09819078	-0.0059	0.0077	0.4463	+-	0	0.32	1	0.5719	C1orf145;OBSCN	1	228402696
cg02920897	0.0077	0.0101	0.4463	-+	61.6	2.607	1	0.1064	DLEU2;DLEU1	13	50699344
cg18230175	0.011	0.0144	0.4463	++	0	0.666	1	0.4145	MB21D2	3	192520626
cg20906524	0.0104	0.0136	0.4463	++	0	0.312	1	0.5768	OCA2	15	28200668
cg11310299	0.0086	0.0113	0.4463	++	0	0.215	1	0.643	HIST4H4	12	14923421
cg01973181	-0.0124	0.0163	0.4463	--	0	0.134	1	0.7139	CCDC92	12	124436804
cg02024020	-0.0054	0.0071	0.4463	--	0	0.071	1	0.7897	TMEM180	10	104235572
cg01044770	0.0069	0.0091	0.4463	++	0	0	1	0.9978	C3orf19	3	14693164
cg20155550	-0.0119	0.0157	0.4463	+-	82.2	5.602	1	0.01794	MAK16;TTI2	8	33342643
cg12054333	0.0098	0.0129	0.4463	++	0	0.393	1	0.5309	ACTL6B;TFR2	7	100241427
cg13814657	-0.0049	0.0064	0.4463	--	0	0.251	1	0.6163		1	110416138
cg27275821	-0.0071	0.0093	0.4463	--	0	0.251	1	0.6166	PKN2-AS1;RP11-76N22.2	1	89144331
cg24719112	-0.011	0.0144	0.4463	+-	0	0.846	1	0.3576		4	28790914
cg25984601	0.0114	0.0149	0.4463	-+	0	0.43	1	0.5122	SLIT3	5	168271898
cg20187093	0.0087	0.0114	0.4463	++	0	0.259	1	0.6109	EDIL3	5	83546264
cg15684003	0.0089	0.0116	0.4463	+-	36.8	1.582	1	0.2085	CREB1	2	208422724
cg17153924	0.021	0.0276	0.4464	++	0	0.542	1	0.4618	KCNH5	14	63568785
cg08112822	0.0111	0.0146	0.4464	-+	0	0.635	1	0.4254	PDGFD	11	104034878
cg04587587	0.0083	0.0109	0.4464	+-	66.4	2.972	1	0.0847	CMTR1;FTSJD2	6	37399900
cg26223366	-0.0094	0.0123	0.4464	--	0	0.033	1	0.8567	RALGAPA2	20	20388968
cg22318959	-0.0117	0.0154	0.4464	--	0	0.155	1	0.6942	FCRL6	1	159770368
cg07988206	-0.0081	0.0107	0.4464	-+	52.5	2.105	1	0.1468	RP11-662M24.2;RIMBP2	12	131190324
cg01760100	0.0115	0.0151	0.4464	++	0	0.008	1	0.9291	PRDM7	16	90130162
cg14530963	0.0139	0.0183	0.4464	-+	0	0.947	1	0.3305	RP11-121L11.1	5	3489551
cg14177306	-0.013	0.017	0.4464	-+	0	0.505	1	0.4772	LIPH	3	185270098
cg19251573	0.0128	0.0168	0.4464	++	0	0.243	1	0.6224	FKBP6;TRIM50	7	72742173
cg17285703	0.0069	0.0091	0.4464	++	0	0.073	1	0.7871	STK11IP	2	220477093
cg25265126	-0.0066	0.0086	0.4464	--	0	0.101	1	0.7508	IL1RN	2	113891507
cg09624824	-0.0137	0.018	0.4464	--	0	0.01	1	0.9213		10	121327657
cg25180550	0.0101	0.0133	0.4464	++	0	0.177	1	0.6743	TMEM5;RP11-415I12.3	12	64177990
cg12103149	-0.0114	0.0149	0.4464	+-	36.6	1.578	1	0.2091	TRIM26	6	30181173
cg17424602	0.0058	0.0076	0.4464	++	0	0.763	1	0.3823	SPATA24	5	138740101
cg13908632	-0.0062	0.0082	0.4464	+-	0	0.484	1	0.4866		9	136443584
cg10513992	0.0117	0.0153	0.4464	+-	0	0.944	1	0.3311	SLC22A23;PSMG4	6	3293720
cg01752308	0.0072	0.0095	0.4464	++	0	0.354	1	0.5519	SVIL	10	30014179
cg06719440	-0.006	0.0078	0.4464	-+	50.8	2.031	1	0.1541		11	121528004
cg21385822	-0.0101	0.0132	0.4464	--	0	0.063	1	0.8011	MAN2C1;RP11-817O13.8	15	75661000
cg01466297	0.0052	0.0068	0.4464	++	0	0.033	1	0.855	LOC101927053;FAM178B	2	97587094
cg08768633	0.0097	0.0127	0.4464	-+	43.1	1.758	1	0.1848	MOK	14	102694589
cg03181957	0.0071	0.0093	0.4464	++	0	0.181	1	0.6708	ARHGEF40	14	21548481
cg03927133	-0.0092	0.0121	0.4464	--	0	0.01	1	0.9221	ITPKA	15	41794293
cg06457374	0.0058	0.0076	0.4464	++	0	0.075	1	0.7842	ACO2	22	41911645
cg18981616	0.0041	0.0054	0.4464	++	0	0.601	1	0.4383	NDRG3	20	35317271
cg24821985	-0.0134	0.0176	0.4464	--	0	0.104	1	0.7469	SLC2A13;C12orf40	12	40207684
cg05305733	-0.0076	0.01	0.4464	--	0	0	1	0.984	B3GALNT1;NMD3	3	160822948
cg11799650	0.0102	0.0134	0.4464	++	0	0.221	1	0.6381	FHAD1	1	15573621
cg14014543	-0.0084	0.011	0.4464	-+	44	1.787	1	0.1814	RP11-458K10.1	7	115316418
cg13689028	-0.0113	0.0149	0.4464	+-	22.3	1.287	1	0.2565	SETX	9	135230112
cg06755992	0.0079	0.0103	0.4464	+-	38.1	1.615	1	0.2038		3	123753198
cg04792540	0.0079	0.0103	0.4464	-+	2.7	1.028	1	0.3106		1	201606968
cg20503156	0.0111	0.0146	0.4464	++	0	0.008	1	0.9306		13	21512573
cg17184165	-0.0066	0.0087	0.4464	-+	86.5	7.394	1	0.006545	CHDH	3	53855929
cg04269098	-0.011	0.0144	0.4464	--	0	0.055	1	0.8141		6	141884121
cg16328845	0.0207	0.0272	0.4464	++	0	0.01	1	0.9191	CALR3	19	16655808
cg16553125	-0.0109	0.0143	0.4464	--	0	0.297	1	0.5858		18	43877715
cg15602548	-0.0074	0.0097	0.4464	--	0	0.034	1	0.853	SPTBN1	2	54786148
cg04580483	0.0113	0.0148	0.4464	+-	0	0.679	1	0.4101	CCT4;AC107081.5	2	62105223
cg14940212	-0.0094	0.0123	0.4464	-+	64.1	2.785	1	0.09514	CARKD	13	111267795
cg20745395	0.0137	0.0179	0.4464	++	34.1	1.517	1	0.2181	KLHDC1;RP11-831F12.2	14	50176999
cg24436845	-0.0116	0.0152	0.4464	-+	0	0.892	1	0.3449	LARS2	3	45430311
cg08968872	0.0122	0.016	0.4464	++	0	0.183	1	0.6691		7	46230848
cg07377341	0.0122	0.016	0.4464	++	0	0.171	1	0.6794	IGSF8	1	160068584
cg14541870	0.0084	0.0111	0.4464	++	0	0.235	1	0.628	SETD1B	12	122250380
cg16585827	0.0154	0.0202	0.4464	+-	72.5	3.632	1	0.05668	LRP2	2	170219228
cg18089146	0.0085	0.0112	0.4464	++	0	0.431	1	0.5113	CTC-436P18.1	5	60472989
cg13678625	-0.009	0.0119	0.4464	+-	80.1	5.028	1	0.02494	SMURF1	7	98730759
cg25988034	0.0158	0.0208	0.4464	-+	8.4	1.092	1	0.296	FLJ45983;RP11-379F12.4;RP11-379F12.7	10	8093239
cg23304464	0.0183	0.024	0.4464	++	0	0.24	1	0.624		19	401076
cg08498747	0.0094	0.0124	0.4464	++	0	0.189	1	0.6637		17	41747669
cg08912287	-0.0077	0.0102	0.4464	--	0	0.214	1	0.6435	SIL1	5	138311028
cg27574516	0.0058	0.0076	0.4464	-+	0	0.824	1	0.3642	MAPKBP1	15	42113147
cg23842978	0.0057	0.0075	0.4464	++	0	0.001	1	0.9741	BCAR1	16	75301916
cg02958634	-0.0105	0.0138	0.4464	--	0	0.14	1	0.7087		2	119594696
cg07884641	0.0104	0.0137	0.4464	++	0	0.001	1	0.9789	C19orf24;AC004258.1	19	1275773
cg26125793	0.0059	0.0077	0.4464	++	0	0.129	1	0.7191	RHOG	11	3852971
cg00426377	0.0062	0.0082	0.4464	+-	73	3.698	1	0.05448	C1orf113;SH3D21	1	36785859
cg06213041	-0.0081	0.0106	0.4464	+-	4.9	1.052	1	0.3051	SCARNA20	1	171737305
cg13006509	0.01	0.0131	0.4464	++	0	0.392	1	0.5315		4	141084326
cg24917799	0.0104	0.0136	0.4464	+-	0	0.787	1	0.3751	RP11-654A16.3	15	99602817
cg02535730	0.0054	0.0071	0.4464	++	0	0.048	1	0.8274	FMN2	1	240308566
cg05365089	0.0093	0.0122	0.4464	++	0	0.152	1	0.6969		2	19690273
cg11815105	0.0146	0.0192	0.4464	++	0	0.186	1	0.6666	HES6;AC096574.4	2	239148849
cg07970821	0.0073	0.0095	0.4464	-+	0	0.784	1	0.3758	ANKRD6;LYRM2	6	90312248
cg05201993	-0.0079	0.0103	0.4464	-+	37.3	1.595	1	0.2067	CHTF8;RP11-123C5.4	16	69154611
cg07720403	0.0097	0.0128	0.4464	++	0	0.001	1	0.9718	PNPLA6	19	7622127
cg24011182	0.0104	0.0137	0.4464	-+	0	0.27	1	0.603	PAPPA;AL353141.1	9	118960465
cg03246570	-0.0049	0.0065	0.4464	--	0	0.098	1	0.7544	RHOT2;MSLN	16	723047
cg00628041	0.0127	0.0167	0.4464	++	0	0.183	1	0.6691		15	75957092
cg23850967	-0.0049	0.0064	0.4464	+-	0	0.562	1	0.4535	C3orf67;C3orf67-AS1;RP11-147N17.1	3	58885757
cg06031000	0.0063	0.0083	0.4464	-+	0	0.593	1	0.4411		5	127535098
cg07029277	0.0123	0.0162	0.4464	++	0	0.159	1	0.6903	TSC22D1	13	45150537
cg00404999	-0.0096	0.0126	0.4464	-+	6.9	1.074	1	0.3001	BAG3	10	121420246
cg26383138	0.0124	0.0163	0.4465	++	0	0.211	1	0.6461	MYT1L	2	2119533
cg17638175	-0.0155	0.0203	0.4465	--	0	0.063	1	0.8021	HCFC1R1;THOC6	16	3074055
cg07561848	0.0118	0.0155	0.4465	++	0	0.248	1	0.6186	MCL1	1	150551931
cg25765464	0.0185	0.0244	0.4465	++	0	0.002	1	0.9626	ZNF536	19	30941858
cg20435368	0.0098	0.0129	0.4465	-+	52.3	2.098	1	0.1475	RP11-550I24.2	3	156957131
cg05508862	0.0054	0.0071	0.4465	++	0	0.454	1	0.5003	SLC5A10;FAM83G	17	18885437
cg21285525	-0.0108	0.0142	0.4465	-+	0	0.851	1	0.3563	ZNF426	19	9649376
cg11939631	-0.0136	0.0178	0.4465	--	0	0.004	1	0.9516	RUFY1	5	178977406
cg13508417	-0.0144	0.019	0.4465	--	0	0.786	1	0.3752		18	1092309
cg00660272	-0.0065	0.0086	0.4465	--	0	0.821	1	0.3649	CNR2	1	24231353
cg10765777	0.006	0.0079	0.4465	++	0	0.056	1	0.8132	RP11-179A10.1	11	11138882
cg12344350	-0.01	0.0131	0.4465	-+	7.4	1.08	1	0.2987		6	9544167
cg15476875	-0.0117	0.0154	0.4465	-+	0	0.335	1	0.5629	ANO4	12	101347953
cg03349408	0.0046	0.006	0.4465	++	0	0.174	1	0.6763	LOC101929331;RP11-344B5.2	9	132044616
cg01744133	0.0096	0.0126	0.4465	++	0	0.046	1	0.8305	TBC1D2	9	101018113
cg15871713	-0.0074	0.0097	0.4465	+-	38.4	1.623	1	0.2026	FAM35A	10	88922592
cg10777128	0.0087	0.0114	0.4465	++	0	0.397	1	0.5286	RP11-296A18.3	1	51669255
cg11288218	0.0093	0.0122	0.4465	++	0	0.192	1	0.6613	LINC01412;ZEB2	2	145279570
cg04998634	0.0178	0.0234	0.4465	++	0	0.005	1	0.9456	KLF16	19	1857004
cg06907578	0.0049	0.0064	0.4465	-+	0	0.702	1	0.402		15	99950977
cg16092370	-0.0116	0.0152	0.4465	+-	0	0.695	1	0.4045	LECT2;FBXL21	5	135285974
cg20189036	0.0116	0.0152	0.4465	++	0	0	1	0.9942	TMEM74	8	109796144
cg17936564	-0.012	0.0157	0.4465	--	0	0.019	1	0.8891	N4BP2L2	13	33113331
cg10329468	0.0105	0.0137	0.4465	++	0	0.983	1	0.3214	CDH22	20	44802548
cg00850239	-0.0097	0.0128	0.4465	--	0	0.158	1	0.6913	NHSL1	6	138914505
cg27558921	-0.0088	0.0115	0.4465	--	0	0.004	1	0.9506	UVRAG;RP11-263C24.1	11	75624239
cg09969277	0.0139	0.0183	0.4465	++	0	0	1	0.9929	LOC254559;CTD-2335A18.1	15	89922328
cg12176441	-0.008	0.0105	0.4465	--	0	0.021	1	0.8852	TOMM34;PABPC1L	20	43580602
cg25880288	0.0113	0.0148	0.4465	++	0	0	1	0.9966	MIB2	1	1550879
cg26777441	0.0082	0.0108	0.4465	++	0	0.209	1	0.6473	DCN	12	91573433
cg10282852	-0.0042	0.0055	0.4465	+-	58.2	2.39	1	0.1221	FCHSD2	11	72798955
cg20518446	0.0123	0.0162	0.4465	++	0	0.63	1	0.4274	AHNAK;RP11-864I4.4	11	62315034
cg01769428	-0.01	0.0132	0.4465	--	0	0.179	1	0.6722	ADAMTS17	15	100651659
cg22688969	0.0151	0.0198	0.4465	-+	72.1	3.591	1	0.05811	SC5DL	11	121174513
cg11939193	0.0066	0.0086	0.4465	++	0	0.157	1	0.6917	ACTR1B	2	98274979
cg05096398	-0.0104	0.0136	0.4465	-+	0	0.486	1	0.4857	ZNF689	16	30621516
cg08097923	-0.008	0.0105	0.4465	-+	40.6	1.682	1	0.1946	SPCS3	4	177253150
cg14641472	0.0087	0.0114	0.4465	++	0	0.022	1	0.8819	METTL11A	9	132387471
cg08609037	0.0123	0.0162	0.4465	++	0	0.294	1	0.5876	MAPK8IP3	16	1789700
cg20488341	0.0057	0.0075	0.4465	++	0	0.325	1	0.5688		1	9896309
cg07738029	0.0096	0.0127	0.4465	-+	70.2	3.355	1	0.06702	SNHG17;RP4-564F22.2;SNORA71	20	37050517
cg18613535	0.0114	0.0149	0.4465	-+	40.3	1.674	1	0.1958		19	54162598
cg26894523	-0.0127	0.0167	0.4465	+-	0	0.686	1	0.4075	ZNF718	4	107725
cg25247615	0.0105	0.0137	0.4465	++	0	0	1	0.9934	OCEL1	19	17336996
cg21763827	-0.0135	0.0177	0.4465	--	0	0.671	1	0.4127	RP11-820L6.1	11	122292535
cg12303627	-0.0225	0.0296	0.4465	--	0	0.387	1	0.5337		1	75549256
cg02607605	-0.0151	0.0198	0.4465	--	0	0.392	1	0.5313	MGC23284;MVD;RP5-1142A6.3	16	88729149
cg14122995	-0.0132	0.0174	0.4465	--	0	0.326	1	0.568	IPP	1	46188880
cg04521440	0.0092	0.012	0.4465	-+	0	0.555	1	0.4562	TRAPPC9	8	140818296
cg22441770	-0.0052	0.0068	0.4465	+-	73.4	3.761	1	0.05246	CRTC2	1	153929592
cg26283734	0.0106	0.0139	0.4465	++	0	0.263	1	0.6084		10	112087770
cg21028703	0.0071	0.0093	0.4465	++	0	0.337	1	0.5618		15	22541305
cg26118142	-0.0126	0.0165	0.4465	--	0	0.225	1	0.6354	RP11-64J4.2	17	3289363
cg06853277	-0.0095	0.0125	0.4465	--	0	0.288	1	0.5916	FAM63B;RP11-30K9.4	15	59107328
cg21727214	-0.01	0.0132	0.4465	+-	28.3	1.395	1	0.2376	SCARNA16;C17orf86;LINC00338;SEC14L1	17	75085328
cg10098614	-0.0092	0.012	0.4465	--	0	0.177	1	0.6744		7	43610474
cg01320361	-0.0108	0.0142	0.4465	--	0	0.112	1	0.7377	SEC63	6	108279781
cg01559356	0.0064	0.0084	0.4465	+-	33.6	1.507	1	0.2197	C19orf35	19	2282568
cg16846532	-0.0118	0.0156	0.4465	--	0	0.002	1	0.9636	DDC	7	50634648
cg17628013	0.015	0.0197	0.4465	+-	0	0.352	1	0.553	RP11-13N12.1	8	16773024
cg12245060	-0.0054	0.0071	0.4465	+-	69.4	3.264	1	0.07082	WSB2	12	118491123
cg09855713	0.0153	0.0201	0.4465	++	0	0.231	1	0.6309		6	168564244
cg13077865	-0.007	0.0092	0.4465	--	0	0.004	1	0.9527	RP11-127H5.1	8	105655901
cg13449839	0.0074	0.0098	0.4465	+-	29.5	1.418	1	0.2337	TAF4B	18	23809025
cg14602935	0.0095	0.0125	0.4465	++	0	0.085	1	0.7713		6	137776143
cg15626878	-0.0163	0.0214	0.4465	-+	0	0.899	1	0.3432	SSPO	7	149528392
cg21926033	-0.0077	0.0102	0.4465	--	0	0.007	1	0.9311	PTPRN2	7	158292006
cg13021764	0.0133	0.0174	0.4465	-+	36.1	1.565	1	0.2109	PFKP	10	3158200
cg04353469	-0.0099	0.013	0.4465	--	0	0.001	1	0.9778	HYAL3;NAT6	3	50337070
cg15291980	0.0106	0.014	0.4465	++	0	0.113	1	0.7362		2	36441749
cg20262738	-0.0102	0.0134	0.4465	+-	59.4	2.465	1	0.1164		7	66369611
cg10390058	-0.0147	0.0193	0.4465	-+	69.4	3.268	1	0.07064	GALR1	18	74962794
cg13165140	0.0145	0.019	0.4466	++	0	0.04	1	0.8421	TAP1;PSMB8;XXbac-BPG246D15.8;PSMB9	6	32813522
cg09204626	0.0118	0.0155	0.4466	+-	70.2	3.356	1	0.06695	DDX19A	16	70403452
cg06756413	0.0129	0.0169	0.4466	+-	0	0.497	1	0.4809	RP11-38J22.6	1	206304149
cg03305036	0.0075	0.0099	0.4466	++	0	0.27	1	0.6034	LYPD3	19	43970537
cg13998092	-0.004	0.0053	0.4466	--	0	0.931	1	0.3345	SVIL	10	29919810
cg16232391	-0.0077	0.0101	0.4466	+-	0	0.647	1	0.4212	SUGCT;C7orf10	7	40369028
cg10800226	0.0237	0.0312	0.4466	-+	48.2	1.929	1	0.1649	CTD-2194D22.1	5	1850261
cg06022671	0.0132	0.0174	0.4466	++	0	0.352	1	0.5527	AP000640.2	11	59439293
cg19553768	0.0118	0.0156	0.4466	-+	0	0.395	1	0.5295		20	32517789
cg03663514	-0.0063	0.0082	0.4466	--	0	0.088	1	0.7664	KCNAB2	1	6106157
cg02291472	0.0121	0.0159	0.4466	-+	63.7	2.754	1	0.09702	DNAJC1	10	22292676
cg06618114	-0.0083	0.0108	0.4466	--	0	0.197	1	0.6575		18	966543
cg17625518	-0.0081	0.0106	0.4466	--	0	0.14	1	0.7078	FRMPD1;RP11-613M10.9	9	37727869
cg01283355	-0.0085	0.0112	0.4466	+-	70.3	3.363	1	0.06666		21	34576523
cg05872432	-0.0086	0.0112	0.4466	-+	61.7	2.609	1	0.1063	COG7;SNORA75	16	23452944
cg16109426	-0.0102	0.0134	0.4466	--	0	0.008	1	0.9296		9	36566815
cg03538499	0.0124	0.0163	0.4466	-+	0	0.983	1	0.3215	FGR	1	27941694
cg26853368	-0.0049	0.0064	0.4466	--	0	0	1	0.9948	ZNF555	19	2856730
cg15747390	0.01	0.0132	0.4466	++	0	0.34	1	0.5596	CARS2	13	111297551
cg15501662	0.0081	0.0106	0.4466	+-	44.8	1.811	1	0.1784		14	21124311
cg22962233	-0.0091	0.012	0.4466	--	0	0.001	1	0.9723	MYO18B	22	26349695
cg24063742	-0.0154	0.0202	0.4466	--	0	0.138	1	0.7102	POU1F1	3	87325558
cg21189101	0.0071	0.0093	0.4466	-+	48.2	1.932	1	0.1646		5	40556219
cg27109989	0.0116	0.0153	0.4466	++	0	0.158	1	0.6911	PTPRN2	7	157402673
cg17949796	0.0095	0.0125	0.4466	++	0	0.479	1	0.4889	AICDA	12	8763808
cg18157394	0.0061	0.008	0.4466	-+	0	0.57	1	0.4502		17	65308482
cg04331694	0.007	0.0091	0.4466	++	0	0.083	1	0.7731	HEATR3	16	50104184
cg13823120	-0.0088	0.0115	0.4466	+-	0	0.411	1	0.5217	DAPK1	9	90112125
cg12825571	0.0073	0.0097	0.4466	+-	50.8	2.032	1	0.154	KCNQ1	11	2479602
cg22593687	0.0107	0.0141	0.4466	++	0	0.007	1	0.9324		4	99604268
cg01373369	0.0127	0.0166	0.4466	+-	24.8	1.331	1	0.2487	ZNF513;TRIM54	2	27600323
cg19219750	-0.0118	0.0154	0.4466	--	0	0.052	1	0.8188	CDH6;RP11-152K4.2	5	31193686
cg04338128	-0.0063	0.0083	0.4466	-+	88.1	8.425	1	0.003701	PRKCE	2	46370162
cg04661246	-0.0144	0.0189	0.4466	--	0	0.507	1	0.4763	ZNF706	8	102213962
cg06000959	0.0147	0.0193	0.4466	++	0	0.427	1	0.5132	LOC105376360	10	3468790
cg26510118	-0.0077	0.0101	0.4466	+-	22.1	1.284	1	0.2572	RP11-689K5.3	4	82626926
cg16510350	0.0133	0.0175	0.4466	-+	26.4	1.358	1	0.2439		4	112477798
cg19260430	-0.0085	0.0111	0.4466	--	0	0.007	1	0.9326		3	195735283
cg25812102	0.0045	0.0059	0.4466	++	0	0.784	1	0.3761	SNORD86;SNORD56;SNORD57;NOP56	20	2636146
cg08051701	-0.0144	0.0189	0.4466	--	0	0.046	1	0.83	SLC12A1	15	48499758
cg21144383	0.0078	0.0103	0.4466	++	0	0.086	1	0.7693		18	3046721
cg03660788	-0.0048	0.0063	0.4466	-+	64.7	2.834	1	0.09231	SEMA6A;CTB-118N6.3	5	115782914
cg03665818	0.0141	0.0185	0.4466	+-	32.9	1.49	1	0.2222		16	54724064
cg05219430	-0.0078	0.0103	0.4466	--	0	0.467	1	0.4944	RP11-369K17.1	8	122005631
cg21192979	0.0082	0.0108	0.4466	++	0	0.386	1	0.5342	SLC7A4;AC002472.11	22	21385818
cg27003951	-0.0089	0.0116	0.4466	+-	64.7	2.834	1	0.0923	SOCS1;RMI2	16	11350045
cg01877143	0.0133	0.0175	0.4466	++	0	0.002	1	0.9653	VWA3B	2	98914157
cg04040429	-0.0067	0.0088	0.4466	--	0	0.359	1	0.5491		20	56167551
cg18304342	-0.0139	0.0182	0.4466	-+	0	0.89	1	0.3454		20	6362368
cg06872176	0.0112	0.0148	0.4466	-+	59.6	2.472	1	0.1159	GPR177;WLS	1	68697386
cg12183134	0.0063	0.0083	0.4466	++	0	0.307	1	0.5797		2	241865950
cg16432644	0.0126	0.0165	0.4466	+-	0	0.205	1	0.6509	RPP30;Y_RNA	10	92640996
cg15612485	0.0122	0.016	0.4466	-+	51.4	2.056	1	0.1516	RP11-114G22.1	12	22862518
cg07519944	0.0122	0.0161	0.4466	+-	27.8	1.385	1	0.2392	RP11-250B2.5	6	81176441
cg04940515	0.0128	0.0168	0.4466	++	0	0	1	0.9922	SNORD45C;RABGGTB;ACADM	1	76251865
cg21868480	0.0103	0.0135	0.4466	++	0	0.075	1	0.7835	CPT1A	11	68547532
cg11769464	-0.0112	0.0147	0.4466	+-	28	1.388	1	0.2387	TMOD3;RP11-56B16.5	15	52180606
cg15149117	0.0056	0.0074	0.4466	++	0	0.813	1	0.3673	OR52H1;HBG2	11	5568008
cg07592095	0.0082	0.0107	0.4466	++	0	0.565	1	0.4524	ZC3H12D	6	149805596
cg15696949	0.0112	0.0147	0.4466	+-	56	2.272	1	0.1317	STARD6	18	51853324
cg05822345	0.0069	0.009	0.4466	++	0	0.211	1	0.6456	B3GAT1	11	134257744
cg25588740	0.0081	0.0107	0.4466	++	0	0.02	1	0.8877	ZMAT3	3	178781898
cg19290091	-0.0147	0.0193	0.4466	--	0	0.33	1	0.5655		4	27321334
cg17766699	-0.0094	0.0124	0.4466	+-	0	0.609	1	0.4352		1	79756955
cg25551117	-0.0138	0.0182	0.4466	--	0	0	1	0.9983	LINC01020;CTD-2247C11.3	5	5057690
cg00028034	0.0054	0.0071	0.4466	-+	81.7	5.45	1	0.01957	TSPYL3;TSPY26P	20	30779307
cg02266714	-0.0127	0.0167	0.4466	--	0	0.01	1	0.9209	HTR7P;HEBP1;HTR7P1;RP11-377D9.3	12	13153273
cg13808512	-0.009	0.0119	0.4466	--	0	0.767	1	0.3812	CAMK1D	10	12573411
cg23554904	0.0102	0.0134	0.4466	++	0	0.008	1	0.9285	CRISPLD2	16	84922806
cg13152557	0.006	0.0079	0.4466	-+	0	0.818	1	0.3659	LIMS1	2	109225383
cg23077498	-0.014	0.0184	0.4466	-+	59.1	2.443	1	0.118	DUPD1	10	76801843
cg06214615	-0.0059	0.0077	0.4466	-+	17.6	1.213	1	0.2707	MGAT4D;RP11-542P2.1	4	141419915
cg02492808	0.007	0.0093	0.4466	++	0	0.052	1	0.82	TBC1D22A	22	47523700
cg15207436	0.0117	0.0154	0.4466	++	0	0.101	1	0.7505	LOC388282;CTD-2600O9.1;KIFC3	16	57844472
cg03427322	0.0267	0.0351	0.4466	++	0	0.095	1	0.758	LOC101927815;RP11-134O21.1;GS1-57L11.1	8	2586002
cg22382309	0.0085	0.0112	0.4466	++	0	0.323	1	0.5699	FGD3	9	95726447
cg13936847	-0.011	0.0145	0.4466	+-	24.8	1.329	1	0.2489	PNPLA7	9	140406645
cg00979342	0.0124	0.0162	0.4466	++	0	0.017	1	0.8956	NOB1	16	69783437
cg00007324	-0.0117	0.0153	0.4466	--	0	0.066	1	0.7969	ZBTB7A	19	4047803
cg02348711	0.0128	0.0168	0.4466	+-	65.5	2.902	1	0.0885	ETV4	17	41623836
cg08947125	-0.0077	0.0102	0.4466	--	0	0.245	1	0.6209	TMEM40	3	12802515
cg01773443	0.008	0.0105	0.4466	++	0	0.002	1	0.9606	DUSP22	6	348190
cg08448497	-0.0084	0.011	0.4466	--	0	0.151	1	0.6979		11	121262743
cg00425998	0.0145	0.0191	0.4467	++	0	0.007	1	0.9355	TSPAN3	15	77348913
cg13917863	0.0108	0.0141	0.4467	+-	72.3	3.606	1	0.05756	OR51G1;MMP26	11	4945892
cg07046302	0.0055	0.0072	0.4467	++	0	0.336	1	0.5623	GALNS	16	88904273
cg20866433	0.0126	0.0165	0.4467	+-	49	1.961	1	0.1615	FOCAD;KIAA1797	9	20679371
cg02337355	0.0132	0.0174	0.4467	-+	0	0.507	1	0.4765	ZNF721;PIGG	4	493782
cg25365401	0.0053	0.0069	0.4467	-+	40.2	1.671	1	0.1961	DOCK2	5	169075924
cg10090109	0.0072	0.0094	0.4467	+-	53.7	2.161	1	0.1415	CYP1B1;CYP1B1-AS1	2	38338120
cg05125667	0.0401	0.0527	0.4467	+-	69.8	3.312	1	0.06877	CHST3	10	73772762
cg02327279	-0.0082	0.0108	0.4467	--	0	0	1	0.9958	WDFY1	2	224744851
cg05449073	-0.0093	0.0122	0.4467	--	0	0.09	1	0.7643	SH2D4A	8	19230171
cg19511382	0.0137	0.0179	0.4467	+-	0	0.849	1	0.3568	N4BP2L1	13	32983610
cg01715017	-0.0114	0.015	0.4467	+-	65.7	2.912	1	0.08791	ZC3H8	2	112990690
cg14678509	0.0103	0.0136	0.4467	-+	11	1.124	1	0.289		1	34997670
cg19574696	-0.0061	0.0081	0.4467	--	0	0.103	1	0.7484	RP1-230L10.1	6	164135441
cg00065048	-0.0061	0.008	0.4467	+-	0	0.912	1	0.3397	FGR	1	27962037
cg11376330	0.0093	0.0122	0.4467	++	0	0.143	1	0.705	QRICH1	3	49131570
cg18356159	-0.0077	0.0101	0.4467	+-	0	0.508	1	0.4761	PLIN3	19	4867968
cg11373512	-0.0049	0.0064	0.4467	--	0	0.047	1	0.8279	REEP2	5	137780550
cg04744156	0.0074	0.0097	0.4467	-+	0	0.694	1	0.405		2	102865140
cg02620015	-0.009	0.0118	0.4467	--	0	0.008	1	0.9285	MCM2	3	127341229
cg22157629	-0.0126	0.0165	0.4467	-+	0	0.914	1	0.3391	TSGA13;COPG2	7	130354855
cg00689835	-0.0059	0.0078	0.4467	+-	19.3	1.239	1	0.2657	G6PC2;SPC25	2	169757618
cg07031551	0.0075	0.0099	0.4467	++	0	0.018	1	0.8925	ARAP1	11	72463331
cg26337390	0.0069	0.009	0.4467	++	0	0.38	1	0.5375	GIMAP1	7	150417343
cg10557763	0.0045	0.0059	0.4467	++	0	0.894	1	0.3445	EIF2AK3	2	88914098
cg10472151	0.0078	0.0103	0.4467	++	0	0.074	1	0.7853	INTS8	8	95835349
cg05824488	0.0064	0.0085	0.4467	++	0	0.111	1	0.7391	GAS2	11	22802933
cg21293250	-0.0126	0.0166	0.4467	--	0	0.029	1	0.8644	HARS2;HARS	5	140072199
cg22113065	0.0089	0.0117	0.4467	++	0	0.07	1	0.7915	COL4A3BP	5	74672346
cg17332217	-0.0069	0.0091	0.4467	--	0	0.057	1	0.8111	CLASP1	2	122398787
cg03906681	0.0072	0.0095	0.4467	++	0	0.158	1	0.6912		15	38378237
cg25913194	-0.0137	0.018	0.4467	--	0	0.125	1	0.724		6	1136859
cg06406278	-0.0104	0.0137	0.4467	--	0	0.283	1	0.5945	RAB27B	18	52521660
cg06265505	0.0087	0.0115	0.4467	++	0	0.208	1	0.6483	PMEPA1	20	56265687
cg05533761	-0.0108	0.0142	0.4467	+-	0	0.903	1	0.3419	CTD-2005H7.2	11	86437953
cg11830902	-0.0079	0.0104	0.4467	--	0	0.064	1	0.8002	NCK2	2	106392414
cg18221175	-0.0055	0.0073	0.4467	--	0	0.097	1	0.755	PAPSS1	4	108611686
cg13928961	0.0065	0.0086	0.4467	++	0	0.287	1	0.5922	KRT73	12	53012009
cg15817236	-0.0099	0.0131	0.4467	-+	65.8	2.924	1	0.08726	ALX4	11	44331362
cg04133410	-0.0129	0.017	0.4467	--	0	0.095	1	0.7575	PTCH1	9	98271957
cg12604794	0.0077	0.0101	0.4467	++	0	0.233	1	0.6295	CASP8	2	202122753
cg04497684	-0.0081	0.0106	0.4467	+-	54.1	2.176	1	0.1401	SRGAP3;SRGAP3-AS2	3	9234107
cg22011316	0.0091	0.0119	0.4467	++	0	0.014	1	0.9073	GTDC1	2	144996219
cg13284081	0.0106	0.014	0.4467	++	0	0.026	1	0.871	LIMA1	12	50677024
cg17019616	-0.0078	0.0102	0.4467	--	0	0.032	1	0.8573	MIR1203;SKAP1	17	46233967
cg19085407	-0.0112	0.0147	0.4467	--	0	0.085	1	0.7709	PRAP1;RP11-122K13.7	10	135164596
cg10935165	-0.0076	0.0099	0.4467	-+	59.9	2.491	1	0.1145	OSBPL2	20	60850040
cg12154823	0.0075	0.0099	0.4467	++	0	0.003	1	0.9554	PRMT8	12	3541541
cg05099013	0.008	0.0105	0.4467	-+	78.3	4.601	1	0.03195	LINC00671;AC100793.2	17	41034849
cg13795948	-0.0098	0.0129	0.4467	--	0	0.433	1	0.5103	PRDM12	9	133538743
cg20708621	0.0066	0.0087	0.4467	++	0	0.297	1	0.5857	TRAM1;LACTB2-AS1;RP11-382J12.1	8	71521793
cg00484635	0.0105	0.0138	0.4467	++	0	0.005	1	0.9429	WIPI1;PRKAR1A	17	66453811
cg18675146	0.0087	0.0114	0.4467	+-	19	1.234	1	0.2666	ENTPD3;ENTPD3-AS1	3	40429823
cg14803324	-0.0138	0.0182	0.4467	--	0	0.247	1	0.619	RP11-1022B3.1	12	63754912
cg05997288	-0.0106	0.0139	0.4467	+-	55.3	2.235	1	0.1349	CHST15	10	125815012
cg18035861	0.0121	0.0159	0.4467	++	0	0.372	1	0.5421	OR10Z1	1	158564533
cg22263434	-0.0094	0.0123	0.4467	+-	2.1	1.022	1	0.3121	KIF7;C15orf42	15	90171846
cg22378865	-0.0067	0.0088	0.4467	--	0	0.002	1	0.9627	BMP7	20	55781506
cg02891882	0.0061	0.0081	0.4467	++	0	0.32	1	0.5719	CDC42BPG	11	64607688
cg22086566	0.0177	0.0233	0.4467	++	0	0.244	1	0.6217	SDK1	7	3989097
cg03715459	0.0067	0.0088	0.4467	++	0	0.759	1	0.3837	PHLDA3;RP11-134G8.8	1	201433932
cg09539578	0.013	0.0171	0.4467	++	0	0.103	1	0.7486	KCNB2;RP11-1145L24.1	8	73795312
cg06669276	0.0083	0.011	0.4467	+-	0	0.916	1	0.3385	HOXA11AS;HOXA11-AS;RP1-170O19.14	7	27228627
cg02267483	0.0175	0.023	0.4467	-+	81.7	5.469	1	0.01935	PCDHGA4;PCDHGA11;PCDHGA9;PCDHGA1;PCDHGB1;PCDHGB6;PCDHGA12;PCDHGB3;PCDHGB7;PCDHGA6;PCDHGA8;PCDHGA10;PCDHGA5;PCDHGB4;PCDHGA3;PCDHGA2;PCDHGA7;PCDHGB2;PCDHGB5	5	140810404
cg15396949	0.0043	0.0057	0.4467	-+	0	0.431	1	0.5113	ITGA5;LOC102724050;RP11-753H16.3;RP11-753H16.5	12	54798105
cg18889362	-0.0043	0.0056	0.4467	+-	48.6	1.947	1	0.163	FAM129C	19	17660113
cg12136256	0.0102	0.0134	0.4467	++	10.6	1.119	1	0.2901	GLT25D2	1	183952796
cg26292378	-0.0125	0.0164	0.4467	--	0	0.032	1	0.8586	ARSI	5	149682677
cg27482076	-0.0068	0.0089	0.4467	+-	70.2	3.359	1	0.06683	LIFR-AS1;LIFR	5	38556802
cg10996596	-0.0105	0.0138	0.4467	--	0	0.921	1	0.3373	RP11-107I14.1	10	102998762
cg26029590	-0.0103	0.0136	0.4467	-+	12.5	1.143	1	0.2851	ZNF44	19	12361707
cg06346099	-0.0086	0.0113	0.4467	--	0	0.271	1	0.6026	SOD2	6	160103519
cg10287137	0.0047	0.0061	0.4467	-+	0	0.765	1	0.3817	P2RY2	11	72929054
cg06455801	0.0101	0.0133	0.4467	++	0	0.019	1	0.8903	POLN	4	2084757
cg06211164	0.0067	0.0088	0.4467	++	0	0.014	1	0.9063	HYAL2;TUSC2	3	50359065
cg23814420	-0.0161	0.0212	0.4467	--	0	0.221	1	0.6385	MICU2;snoU13;EFHA1	13	22102347
cg15474831	0.0069	0.0091	0.4467	++	20.4	1.256	1	0.2623	AD000671.1;AC002314.3	19	36195835
cg24934471	0.0118	0.0156	0.4467	++	0	0.074	1	0.786	SPTB	14	65278621
cg08401557	-0.0122	0.0161	0.4467	-+	44.7	1.808	1	0.1788	CSGALNACT1	8	19405517
cg24262066	0.0158	0.0207	0.4467	-+	0	0.554	1	0.4568	ADAMTS1	21	28217060
cg23293410	-0.0074	0.0097	0.4467	--	0	0	1	0.9932	APBB1	11	6434012
cg26782451	0.0046	0.0061	0.4467	+-	42	1.723	1	0.1893	MAN2B1;C19orf56;MORG1;WDR83OS;WDR83	19	12779057
cg07159469	-0.0086	0.0113	0.4467	--	0	0.004	1	0.9479	ANKRD11	16	89355005
cg15994910	-0.0058	0.0076	0.4467	--	0	0.19	1	0.663	PHF21B	22	45377677
cg01131038	-0.0136	0.0179	0.4467	-+	51.6	2.068	1	0.1504	CTD-2135J3.3	8	10592118
cg26219069	-0.0094	0.0123	0.4467	--	0	0.928	1	0.3353		14	90845668
cg23502162	0.0149	0.0196	0.4468	++	0	0.022	1	0.8833	COL3A1	2	189839015
cg12986271	0.0117	0.0153	0.4468	++	0	0	1	0.9899	TSHZ3	19	31841559
cg11313164	-0.013	0.0171	0.4468	+-	73.4	3.76	1	0.0525	RP11-473I1.6	16	9162054
cg12426214	0.0099	0.013	0.4468	++	0	0.043	1	0.8348	FKBP1A;FKBP1A-SDCBP2;SDCBP2-AS1	20	1353153
cg19564008	-0.0044	0.0058	0.4468	--	0	0.039	1	0.8435	HNRNPH1	5	179045131
cg11458158	0.0105	0.0138	0.4468	-+	0	0.475	1	0.4905	GFM1	3	158398821
cg15395240	-0.0109	0.0144	0.4468	+-	0	0.53	1	0.4667	SLC4A8	12	51874799
cg13222048	-0.0059	0.0077	0.4468	--	0	0.121	1	0.728		12	125629892
cg08795948	-0.0121	0.0159	0.4468	--	0	0.021	1	0.8847		3	128337044
cg24541187	-0.0078	0.0103	0.4468	--	0	0.109	1	0.741		10	104578980
cg20464405	-0.0173	0.0228	0.4468	-+	41.3	1.703	1	0.1919		19	4785480
cg13609939	-0.0102	0.0134	0.4468	+-	90.2	10.219	1	0.00139	OAT	10	126105160
cg14680360	-0.0093	0.0122	0.4468	--	0	0.47	1	0.493	KRT38	17	39598430
cg22621736	-0.0096	0.0126	0.4468	+-	72.1	3.582	1	0.05841	FADD	11	70049468
cg00777011	-0.012	0.0158	0.4468	--	0	0.059	1	0.8076	ZNF833;ZNF833P	19	11784344
cg16584696	0.0082	0.0108	0.4468	++	0	0.017	1	0.8955		10	134875826
cg03521077	0.0067	0.0088	0.4468	+-	53.5	2.153	1	0.1423		2	594380
cg01465509	0.0121	0.0159	0.4468	++	0	0.127	1	0.7216		3	45252125
cg16817931	-0.009	0.0118	0.4468	-+	60.4	2.526	1	0.112		5	3754253
cg09761088	-0.012	0.0157	0.4468	+-	63.9	2.768	1	0.09617	MECOM	3	168864599
cg10489928	-0.0093	0.0123	0.4468	--	0	0.015	1	0.9016	BAT2;PRRC2A	6	31592247
cg09242610	-0.0094	0.0123	0.4468	+-	63.9	2.773	1	0.09588	ASAP2	2	9357556
cg26883960	0.0114	0.0149	0.4468	+-	39.6	1.656	1	0.1981	CCK	3	42305447
cg13474965	-0.012	0.0158	0.4468	--	0	0.164	1	0.6859	LYSMD2	15	52030001
cg06604196	0.0091	0.012	0.4468	-+	0	0.665	1	0.4146	LINC01586;RP11-97O12.2	15	89130077
cg02813863	0.008	0.0105	0.4468	-+	0	0.821	1	0.3649	APOLD1;RP11-59H1.3	12	12938287
cg16728539	0.0056	0.0074	0.4468	-+	0	0.362	1	0.5476	CACNA1C	12	2451169
cg04439006	-0.0082	0.0108	0.4468	-+	0	0.617	1	0.4321	GDF5	20	34023611
cg08989615	0.0091	0.012	0.4468	-+	29.1	1.411	1	0.2349	GLI4;ZFP41	8	144355882
cg03563206	-0.0116	0.0152	0.4468	--	0	0.204	1	0.6519	NECAB2	16	84004114
cg02304953	0.0171	0.0225	0.4468	+-	58	2.38	1	0.1229		7	140743893
cg15358663	0.0073	0.0096	0.4468	++	0	0.333	1	0.5641		10	102416300
cg07381133	-0.0098	0.0128	0.4468	--	0	0.228	1	0.6329	VSTM1	19	54568339
cg21388584	0.0174	0.0228	0.4468	++	0	0.206	1	0.65	CLPX	15	65455157
cg01307115	-0.0077	0.0101	0.4468	--	0	0.251	1	0.6166	YDJC	22	21982787
cg06814090	-0.0144	0.0189	0.4468	-+	0	0.332	1	0.5643	AC009784.3	7	136088749
cg20989280	0.0058	0.0076	0.4468	+-	55	2.221	1	0.1361		1	160343735
cg08799069	0.0135	0.0178	0.4468	++	0	0.226	1	0.6345	METTL10	10	126477246
cg20926183	-0.0095	0.0125	0.4468	-+	65.6	2.904	1	0.08836	ACOX3	4	8379573
cg06492205	-0.0056	0.0073	0.4468	-+	0	0.974	1	0.3236	HDAC4	2	240319073
cg02258846	-0.0058	0.0076	0.4468	--	0	0.281	1	0.5961	SCML4	6	108026281
cg08977581	-0.0215	0.0282	0.4468	--	0	0.887	1	0.3462		10	99805341
cg11432495	0.0074	0.0098	0.4468	++	0	0.565	1	0.4521		18	9894855
cg00747875	-0.0062	0.0081	0.4468	--	0	0.292	1	0.5888	TTC39A	1	51761914
cg27396197	-0.0062	0.0082	0.4468	+-	62	2.632	1	0.1047		13	40488303
cg07854132	-0.0098	0.0129	0.4468	--	0	0.329	1	0.5661	OVCH1	12	29650795
cg26057520	-0.0097	0.0128	0.4468	-+	0	0.763	1	0.3825	EBF2	8	25745887
cg10077651	0.0121	0.0159	0.4468	++	0	0.554	1	0.4566	C3orf58	3	143696496
cg06682252	0.0057	0.0075	0.4468	++	0	0.027	1	0.8689	RP11-90J7.3	10	80198945
cg20118954	0.0097	0.0127	0.4468	-+	44	1.785	1	0.1815	RALGAPA2	20	20527380
cg27293844	0.0103	0.0135	0.4468	++	0	0	1	0.9947	DCAF17;METTL8	2	172291348
cg24195637	0.0131	0.0172	0.4468	++	0	0.016	1	0.8985	ZC3H7A	16	11857256
cg12523770	0.0087	0.0114	0.4468	+-	50.2	2.009	1	0.1564		2	136864893
cg12972686	0.0061	0.008	0.4468	++	0	0.314	1	0.575	USP40	2	234385502
cg03222834	0.0069	0.0091	0.4468	-+	71.5	3.507	1	0.06112	SHISA9	16	13177060
cg01519847	-0.0061	0.008	0.4468	--	6.9	1.074	1	0.3	PTPRJ	11	48042101
cg21167650	0.0089	0.0117	0.4468	+-	73.7	3.798	1	0.05133	NDRG3;Y_RNA	20	35298067
cg11999601	-0.0167	0.0219	0.4468	-+	65.2	2.872	1	0.09011	SHANK2	11	70670999
cg10116426	0.0103	0.0135	0.4468	++	0	0.198	1	0.6564		3	167896772
cg06587806	0.0067	0.0088	0.4468	++	0	0	1	0.9841	TXNRD2	22	19868719
cg09670263	0.0109	0.0144	0.4468	++	0	0.153	1	0.696	LRRC2	3	46558636
cg11212511	-0.0101	0.0132	0.4468	--	0	0.438	1	0.5079	RGNEF	5	72991954
cg17280482	0.008	0.0106	0.4468	++	0	0.004	1	0.9502	WDR90;MSLN	16	713018
cg07036460	0.0072	0.0095	0.4468	++	0	0.21	1	0.6466	AC018730.3	2	105489429
cg08204108	0.0126	0.0165	0.4468	++	0	0.187	1	0.6657	TPST2	22	26930910
cg21140943	-0.0089	0.0117	0.4468	--	0	0.048	1	0.8264	RGMA	15	93631110
cg09449927	-0.0123	0.0162	0.4468	--	0	0.018	1	0.8922	MAGI1	3	65983019
cg19713567	-0.0065	0.0085	0.4468	--	14.6	1.171	1	0.2793	GRB7	17	37895429
cg05037877	-0.0085	0.0111	0.4468	+-	11.9	1.135	1	0.2867		10	30827033
cg15506826	0.0072	0.0095	0.4468	++	0	0.054	1	0.8155	RNF216	7	5667547
cg23791824	-0.0072	0.0094	0.4468	--	0	0.423	1	0.5154		20	56722243
cg03466406	-0.0067	0.0088	0.4468	--	0	0.226	1	0.6346		8	123658889
cg06493080	-0.011	0.0145	0.4468	--	0	0.24	1	0.6245	HOXB7;RP11-357H14.19	17	46688310
cg02562453	-0.0043	0.0057	0.4468	+-	0	0.803	1	0.3701		1	37047619
cg02209016	0.0084	0.011	0.4469	++	0	0.004	1	0.9496		13	95079771
cg12978573	-0.0136	0.0178	0.4469	+-	38.7	1.63	1	0.2017		2	53429582
cg12840917	-0.0083	0.0109	0.4469	--	0	0.005	1	0.9413	MPST;TST	22	37416304
cg07128188	-0.0061	0.008	0.4469	+-	85.2	6.771	1	0.009264	CFAP46;TTC40	10	134664629
cg10375078	-0.0128	0.0169	0.4469	--	0	0.006	1	0.9368		10	22624374
cg21481789	-0.0096	0.0126	0.4469	--	0	0.606	1	0.4362	GFRA2	8	21588509
cg05065100	-0.0048	0.0063	0.4469	--	0	0.408	1	0.5232	NAP1L5;HERC3	4	89618533
cg08364991	-0.0054	0.007	0.4469	--	0	0.063	1	0.8016		7	73305079
cg24362803	-0.0044	0.0058	0.4469	--	0	0.269	1	0.6042	OCA2	15	28283575
cg14101398	0.0076	0.01	0.4469	++	0	0.045	1	0.8316	CD177	19	43857861
cg19875498	0.0169	0.0222	0.4469	++	0	0.261	1	0.6095	WTIP	19	34991972
cg14442302	-0.0071	0.0093	0.4469	--	0	0.389	1	0.5329	NDOR1	9	140108641
cg12995459	0.007	0.0092	0.4469	++	0	0.226	1	0.6348	RP11-212I21.2;MMP2	16	55469233
cg25948855	0.013	0.0171	0.4469	++	0	0.09	1	0.7642	ARSB	5	78280482
cg16261832	-0.0088	0.0116	0.4469	-+	44	1.787	1	0.1813	RP11-344L13.2	10	85436277
cg13695585	-0.0077	0.0101	0.4469	+-	22.4	1.289	1	0.2563	DDR1	6	30853014
cg22376704	-0.0095	0.0125	0.4469	--	0	0.026	1	0.8715		19	4760016
cg16026241	0.0077	0.0101	0.4469	+-	26.6	1.363	1	0.243		15	38923883
cg09799039	-0.009	0.0118	0.4469	-+	59.3	2.455	1	0.1171	HDAC4	2	240213875
cg01700674	-0.0077	0.0101	0.4469	--	0	0.117	1	0.7327	ATF6	1	161809724
cg26617866	-0.01	0.0132	0.4469	-+	68.7	3.195	1	0.07388	EFHD1	2	233534046
cg04903916	-0.0067	0.0088	0.4469	--	0	0.365	1	0.5456	ITPR3	6	33638413
cg02444889	-0.0073	0.0096	0.4469	--	0	0.416	1	0.5187	ANKRD23;ANKRD39	2	97507958
cg24289639	0.0182	0.024	0.4469	++	0	0.039	1	0.8428		6	86485813
cg01021483	0.0065	0.0086	0.4469	-+	0	0.921	1	0.3373	MCM5	22	35820284
cg09576319	-0.0067	0.0088	0.4469	--	26.3	1.357	1	0.244	CHAD;ACSF2	17	48544724
cg11731890	-0.0133	0.0175	0.4469	--	0	0	1	0.9903	HIST1H3G;HIST1H2BI	6	26271827
cg14274895	0.0152	0.02	0.4469	+-	9.7	1.107	1	0.2927	C9orf130;C9orf102;LINC00476	9	98638211
cg22278939	0.0102	0.0134	0.4469	++	0	0.112	1	0.7384		10	113876293
cg26822802	0.0088	0.0116	0.4469	++	0	0.388	1	0.5332	DCLK2	4	150999259
cg07490485	-0.0083	0.0109	0.4469	+-	7.1	1.076	1	0.2995		14	50432614
cg15657326	0.015	0.0198	0.4469	++	0	0.638	1	0.4245	CHRNA3	15	78912742
cg27535214	0.011	0.0144	0.4469	++	0	0.142	1	0.7059	AC067959.1	2	22059216
cg26444528	0.0102	0.0135	0.4469	++	0	0.612	1	0.434	PCDH17	13	58207859
cg26613771	-0.0076	0.0099	0.4469	-+	60.8	2.552	1	0.1102	XAB2	19	7691083
cg10857004	0.0066	0.0086	0.4469	+-	13.8	1.161	1	0.2813		12	11762165
cg13383019	-0.0123	0.0162	0.4469	+-	4.6	1.048	1	0.306	TMEM22;SLC35G2	3	136537856
cg13948486	-0.0127	0.0167	0.4469	--	0	0.064	1	0.8009		2	163117173
cg05832312	-0.0113	0.0149	0.4469	--	0	0.004	1	0.9521	ADAMTSL1	9	18767398
cg07914876	0.0123	0.0161	0.4469	++	0	0.092	1	0.7614	CTD-2544M6.1	15	98829537
cg13416727	0.0103	0.0136	0.4469	+-	22.6	1.293	1	0.2555		8	26115975
cg27151122	0.0047	0.0061	0.4469	++	0	0.587	1	0.4436		12	50447407
cg19215102	-0.0065	0.0086	0.4469	--	0	0.421	1	0.5165	FLI1	11	128590585
cg19738950	0.0095	0.0125	0.4469	+-	13.3	1.153	1	0.2829	ADARB2;ADARB2-AS1	10	1570338
cg01662301	-0.0107	0.0141	0.4469	--	0	0.007	1	0.9356	MYT1L	2	1841400
cg13801488	0.009	0.0119	0.4469	++	0	0.072	1	0.7885	NMBR	6	142398120
cg01268763	-0.0104	0.0137	0.4469	--	0	0.035	1	0.8508	DDHD1	14	53618419
cg09729065	0.0086	0.0113	0.4469	+-	80	5.009	1	0.02522	IKZF3	17	37956305
cg10673318	-0.0196	0.0257	0.4469	-+	60.5	2.534	1	0.1114	CNPY1	7	155276097
cg02465427	0.008	0.0106	0.4469	++	0	0	1	0.9979	C22orf13	22	24947430
cg03943480	-0.0114	0.015	0.4469	+-	7.8	1.085	1	0.2977		8	8567998
cg13952242	-0.0115	0.0151	0.4469	--	0	0.239	1	0.6249	SPATA13	13	24627567
cg04649802	0.0084	0.011	0.4469	-+	5.9	1.062	1	0.3027	YTHDF2	1	29063112
cg12808267	-0.0073	0.0096	0.4469	+-	67.6	3.085	1	0.07902	ADGRG6;GPR126	6	142621875
cg14334298	0.0082	0.0107	0.4469	++	0	0.006	1	0.9398	MOGAT1	2	223536495
cg16392865	-0.0093	0.0123	0.4469	+-	0	0.826	1	0.3634	PTCRA	6	42893443
cg17928434	-0.0074	0.0097	0.4469	+-	0	0.661	1	0.4161	SERHL2;U6;RP1-222E13.10	22	42965357
cg02997163	0.0086	0.0113	0.4469	++	0	0.302	1	0.5826	WDR8;WRAP73	1	3551814
cg17771737	0.0096	0.0127	0.4469	++	0	0.206	1	0.6501	ZNF682	19	20150505
cg05726600	0.0199	0.0261	0.4469	+-	0	0.363	1	0.5467	TMEM176B;TMEM176A	7	150498594
cg26189818	-0.0073	0.0097	0.4469	--	0	0.011	1	0.9147	AC093911.1	2	180137781
cg08136042	-0.0049	0.0064	0.4469	-+	60.4	2.525	1	0.1121	FIGNL2;RP11-923I11.6	12	52213077
cg15961772	0.0079	0.0104	0.4469	-+	18.8	1.231	1	0.2672	KDM8;JMJD5;CTD-3203P2.1	16	27225756
cg14003035	-0.015	0.0198	0.4469	--	0	0	1	0.9937	KIAA1755;BPI	20	36889364
cg00940248	0.0083	0.0109	0.4469	++	0	0.311	1	0.5772	PLCG2	16	81929358
cg03543639	-0.0083	0.0109	0.4469	+-	11.4	1.128	1	0.2882	TMEM175	4	947374
cg24377150	-0.0083	0.0109	0.4469	--	0	0.27	1	0.603	SKI	1	2179933
cg13657970	-0.0052	0.0068	0.4469	+-	39.7	1.66	1	0.1976	HIP1R	12	123333035
cg12833015	0.0076	0.01	0.4469	++	0	0.284	1	0.5941	RP11-167N4.2	11	73682292
cg12685962	-0.0062	0.0082	0.4469	--	0	0.762	1	0.3827	NFIX	19	13144918
cg13526248	0.018	0.0236	0.4469	-+	55.1	2.228	1	0.1356	RALGPS1	9	129935471
cg19500788	-0.0104	0.0136	0.4469	--	0	0.093	1	0.76		8	55306324
cg11274464	0.0127	0.0167	0.447	++	0	0.048	1	0.8258	KRT12	17	39023794
cg22717109	0.0096	0.0126	0.447	+-	0	0.893	1	0.3446	REEP1	2	86564944
cg15315145	-0.0059	0.0077	0.447	+-	0	0.748	1	0.387	SYN3	22	33278550
cg14113778	0.0104	0.0137	0.447	+-	74.2	3.874	1	0.04904	FOXN3;RP11-33N16.3	14	90017074
cg00421585	0.0052	0.0069	0.447	-+	65	2.855	1	0.09108	RAP1GAP	1	21930189
cg07139329	0.0106	0.014	0.447	+-	0	0.468	1	0.4939	NAV1;IPO9-AS1	1	201708558
cg08608464	-0.0067	0.0089	0.447	--	0	0.32	1	0.5715	MIR297	4	111782470
cg19208539	-0.0116	0.0152	0.447	-+	59.4	2.466	1	0.1164	MAP3K7	6	91297352
cg12098680	0.0139	0.0183	0.447	-+	45.4	1.83	1	0.1761		17	69788760
cg23875404	0.0112	0.0148	0.447	++	18.2	1.223	1	0.2688		13	36728869
cg15119592	0.0058	0.0076	0.447	++	0	0.453	1	0.5011	INPP4A	2	99186092
cg22280705	0.0082	0.0108	0.447	++	0	0.419	1	0.5176	GALNT3;AC009495.2	2	166650769
cg24223249	-0.007	0.0092	0.447	--	0	0.468	1	0.4937	CHODL;AP000998.2	21	19487512
cg20009973	0.007	0.0092	0.447	-+	78.9	4.728	1	0.02967		18	55626717
cg21109731	-0.0107	0.014	0.447	-+	0	0.864	1	0.3527	TTPAL	20	43104476
cg00790717	0.0076	0.01	0.447	-+	0	0.852	1	0.356	MACROD1;RP11-21A7A.4;RP11-21A7A.2	11	63851588
cg09042386	-0.0065	0.0085	0.447	--	0	0.578	1	0.4469	APBB1	11	6427476
cg12299494	-0.0085	0.0112	0.447	--	0	0.468	1	0.4939	RP11-398A8.3	3	72225745
cg08000644	-0.0122	0.016	0.447	--	0	0.003	1	0.9562	DIRC1;AC079613.1	2	189600758
cg18995821	-0.0172	0.0227	0.447	--	60.2	2.511	1	0.1131		4	120971613
cg24111809	-0.0105	0.0138	0.447	+-	0	0.958	1	0.3276	KIAA0913	10	75545269
cg15893127	-0.0096	0.0127	0.447	--	0	0.426	1	0.514		1	153756397
cg20772292	-0.0068	0.0089	0.447	+-	0	0.701	1	0.4026	RASSF5	1	206691380
cg19497444	0.0167	0.0219	0.447	++	0	0.01	1	0.92	SLC22A18	11	2930794
cg17728281	-0.0071	0.0093	0.447	--	0	0.155	1	0.6939		12	295387
cg23257141	-0.0142	0.0186	0.447	--	0	0.287	1	0.5922	ABLIM2	4	8160580
cg09364122	-0.0108	0.0142	0.447	--	0	0.613	1	0.4335		1	942198
cg11671029	0.0095	0.0124	0.447	+-	36.8	1.581	1	0.2086	PPP2R5C;CTD-2017C7.1	14	102307163
cg02305377	0.0113	0.0149	0.447	++	0	0.005	1	0.9411		12	103355958
cg18081393	-0.0088	0.0115	0.447	-+	28.1	1.392	1	0.2381	NXN	17	733750
cg12902358	0.0117	0.0154	0.447	++	0	0.004	1	0.9468	U7	12	80463508
cg03413877	-0.0071	0.0093	0.447	--	0	0.197	1	0.6574	ATXN7	3	63864119
cg06105694	0.0052	0.0069	0.447	++	0	0.005	1	0.9465		17	36585340
cg23788749	-0.0153	0.0201	0.447	+-	62.6	2.672	1	0.1021	ROCK2	2	11446825
cg19713609	-0.0107	0.0141	0.447	--	0	0.066	1	0.7979	PNPLA2	11	819941
cg00498796	-0.0063	0.0083	0.447	-+	72.3	3.606	1	0.05756	AC093326.3	2	568406
cg03120289	0.0154	0.0203	0.447	+-	67.6	3.087	1	0.0789	LPPR5;RP5-896L10.1	1	99470550
cg19586288	0.0153	0.0201	0.447	-+	49.3	1.972	1	0.1602	RELN	7	103629370
cg12349227	0.0127	0.0166	0.447	+-	25.8	1.347	1	0.2458	FOXS1	20	30434135
cg12139012	-0.012	0.0158	0.447	-+	58.4	2.404	1	0.121	DGKA	12	56329039
cg04334792	0.0146	0.0192	0.447	-+	0	0.628	1	0.4282	CHPF	2	220404662
cg25210134	0.0067	0.0088	0.447	++	0	0.002	1	0.9619	PLCB2	15	40600265
cg00845332	0.0132	0.0174	0.447	-+	13.9	1.161	1	0.2813	LOC643542	18	65266880
cg18034978	-0.0081	0.0106	0.447	+-	0	0.877	1	0.3489	AXDND1	1	179479373
cg14218444	0.0109	0.0144	0.447	++	0	0.008	1	0.9281		2	147809697
cg05386151	0.0113	0.0148	0.447	++	0	0.008	1	0.9299	NUCKS1	1	205719341
cg13400306	-0.0142	0.0187	0.447	--	0	0	1	0.9845	SFRP4;EPDR1	7	37947051
cg08848140	0.0104	0.0137	0.447	++	0	0.723	1	0.3952	LHX6	9	124982018
cg04232581	0.0113	0.0148	0.447	+-	0	0.673	1	0.4119	SLC1A3	5	36660746
cg10660489	-0.0069	0.0091	0.447	--	0	0.029	1	0.8643		5	81121958
cg21360910	0.0083	0.0109	0.447	-+	0	0.589	1	0.4427		3	45372241
cg15319824	0.0104	0.0137	0.447	-+	74.6	3.941	1	0.04712	PFKP	10	3160974
cg19765612	-0.0066	0.0087	0.447	--	0	0.047	1	0.8288	GTF2F2	13	45779329
cg24881470	-0.0074	0.0097	0.447	--	0	0.16	1	0.6892		19	6544190
cg22200486	-0.0089	0.0117	0.447	--	0	0.242	1	0.6225	SHROOM3	4	77357261
cg19974115	-0.0093	0.0123	0.447	--	0	0.172	1	0.6784	C4orf3	4	120222000
cg23569783	0.0067	0.0088	0.447	+-	77.8	4.508	1	0.03373	NKAIN2	6	124397716
cg19582744	-0.0094	0.0124	0.447	+-	75.5	4.075	1	0.04353		2	128055658
cg01036732	0.0108	0.0142	0.447	++	0	0.202	1	0.6532	MYT1L	2	1846837
cg01824180	-0.0065	0.0085	0.447	--	0	0.294	1	0.5878	JDP2	14	75897762
cg02512878	0.0068	0.009	0.447	-+	0	0.362	1	0.5472	BMP2K;RP11-109G23.3	4	79698168
cg12554954	-0.0089	0.0116	0.447	-+	14.2	1.166	1	0.2803	PDZK1;NBPF20;NBPF10	1	145741735
cg20234684	0.0107	0.014	0.447	++	0	0.3	1	0.584	USF1	1	161016088
cg05150773	0.0132	0.0174	0.447	-+	78.1	4.566	1	0.03262	COL23A1;CTB-26E19.1	5	177870177
cg23378491	0.0119	0.0157	0.447	++	0	0.048	1	0.826	LEMD2	6	33754947
cg19762075	0.0108	0.0142	0.447	+-	15.9	1.189	1	0.2755	UTP18	17	49375081
cg14792845	-0.0063	0.0082	0.447	+-	0	0.828	1	0.3629	MICAL2	11	12164373
cg14565881	0.0105	0.0138	0.447	++	0	0.028	1	0.8667	ACADM;RP4-682C21.5	1	76190040
cg13586457	0.0045	0.006	0.447	-+	75.8	4.132	1	0.04209	SPTBN5;RP11-23P13.6	15	42186830
cg09352738	-0.0069	0.009	0.447	+-	0	0.441	1	0.5068		8	84358274
cg26101468	0.0073	0.0096	0.447	++	0	0.184	1	0.668	ANP32B	9	100744297
cg17770738	-0.0112	0.0147	0.447	-+	34.1	1.518	1	0.2179		4	17560066
cg22916338	0.0131	0.0172	0.447	++	0	0.013	1	0.9097		5	141160077
cg14985351	0.0079	0.0104	0.447	++	0	0.528	1	0.4674	PSMB10	16	67972477
cg20606682	-0.0136	0.0179	0.447	-+	33	1.493	1	0.2218		17	68177480
cg01476367	-0.0131	0.0172	0.447	--	0	0.256	1	0.6132	XKR6	8	10824556
cg27593649	-0.0039	0.0051	0.447	+-	75	3.993	1	0.04568	SLC29A1	6	44186154
cg16397753	0.0084	0.011	0.447	++	0	0.166	1	0.6835		19	51077113
cg05054460	-0.0115	0.0152	0.4471	--	0	0.016	1	0.8992	B3GNTL1	17	80969109
cg20764417	0.0138	0.0182	0.4471	++	0	0.486	1	0.4857	CHRNA7	15	32323020
cg19781251	0.0085	0.0111	0.4471	++	0	0.022	1	0.8827	PEG10	7	94294278
cg19611011	-0.0044	0.0058	0.4471	--	0	0.344	1	0.5577		17	49205660
cg21473786	-0.0067	0.0088	0.4471	--	0	0.832	1	0.3616		2	44311918
cg18008487	-0.0091	0.012	0.4471	-+	86.1	7.201	1	0.007287	ASB4	7	95157228
cg02970925	-0.0058	0.0077	0.4471	-+	47	1.886	1	0.1696	SELENBP1	1	151338813
cg25770851	0.012	0.0158	0.4471	-+	74.4	3.904	1	0.04816		22	44733478
cg25067245	-0.0217	0.0285	0.4471	--	0	0.187	1	0.6652		6	83448653
cg16882054	0.0081	0.0107	0.4471	-+	0	0.748	1	0.3871	RNU6-21	16	62222536
cg03112447	-0.0077	0.0101	0.4471	--	0	0.317	1	0.5733	ADCK5	8	145597157
cg13819047	0.0102	0.0135	0.4471	+-	47.2	1.894	1	0.1687	KDM3B	5	137709248
cg17207024	0.0116	0.0153	0.4471	++	0	0.035	1	0.852		4	10147942
cg16154372	0.0094	0.0124	0.4471	++	0	0.203	1	0.6527	GLRX5;SNHG10;SCARNA13	14	96001342
cg13852604	-0.0153	0.0202	0.4471	--	0	0.279	1	0.5974		7	134291632
cg06977689	-0.0095	0.0125	0.4471	--	0	0.265	1	0.6069	PARD6G	18	78004474
cg09080318	0.0134	0.0176	0.4471	++	0	0.05	1	0.8228	COL25A1	4	109745703
cg03016605	-0.005	0.0066	0.4471	--	0	0.036	1	0.8488		7	125245279
cg08070476	-0.0085	0.0112	0.4471	-+	21	1.266	1	0.2605		7	16887412
cg23951780	0.0144	0.019	0.4471	++	0	0.026	1	0.8716	WWC2	4	184124500
cg24511951	-0.0088	0.0116	0.4471	--	0	0.004	1	0.9502	MEIS1-AS2;MEIS1;MEIS1-AS1	2	66667536
cg19572547	0.0098	0.0129	0.4471	-+	81.2	5.332	1	0.02093	PDE4D	5	58296264
cg24558335	-0.0102	0.0134	0.4471	--	0	0.4	1	0.5269		10	30204520
cg23570968	0.0091	0.012	0.4471	-+	14.1	1.164	1	0.2806	TEX15	8	30726234
cg23756005	0.0066	0.0086	0.4471	++	0	0.017	1	0.8976	BTG4	11	111364291
cg00694042	-0.0099	0.0131	0.4471	--	0	0	1	0.9836	ZNF613	19	52430535
cg17290371	0.0137	0.0181	0.4471	-+	0	0.924	1	0.3366		8	126781197
cg01723721	0.0145	0.0191	0.4471	++	0	0.195	1	0.6586		5	135316774
cg14093127	-0.0116	0.0153	0.4471	+-	0	0.726	1	0.394	AC011747.3;AC011747.4	2	8714417
cg18324432	0.0069	0.0091	0.4471	-+	43.9	1.783	1	0.1818		17	56306697
cg16698251	0.0097	0.0127	0.4471	++	0	0.676	1	0.411	MKLN1	7	130969486
cg17618420	0.0108	0.0143	0.4471	-+	0	0.557	1	0.4556	RNU6-75	13	91434725
cg24295885	0.0122	0.0161	0.4471	+-	68.1	3.14	1	0.07641	PPAT	4	57267050
cg27541515	-0.0104	0.0136	0.4471	--	0	0.069	1	0.7921	ZNF235	19	44808796
cg09255796	-0.0115	0.0152	0.4471	--	0	0.536	1	0.464		20	7379831
cg05491858	0.0107	0.014	0.4471	-+	56.4	2.292	1	0.1301	RPL39L	3	186891900
cg07488381	-0.0058	0.0076	0.4471	--	0	0.054	1	0.8162		2	67235436
cg13041154	-0.0133	0.0175	0.4471	--	0	0.141	1	0.7071	SOX2-OT	3	181415809
cg14280181	0.0148	0.0195	0.4471	++	0	0.178	1	0.6728	SGPP2	2	223291007
cg13360848	-0.0068	0.0089	0.4471	+-	0	0.693	1	0.4053	EFNA5	5	106822319
cg10051615	0.0118	0.0156	0.4471	++	0	0.063	1	0.8016	C4orf38;WWC2;WWC2-AS2	4	184019561
cg20239735	-0.0067	0.0088	0.4471	--	0	0.918	1	0.338	ME3;RP11-317J19.1	11	86214762
cg22985355	-0.0077	0.0101	0.4471	--	0	0.022	1	0.8811		5	14908492
cg18772127	0.0144	0.0189	0.4471	++	0	0.01	1	0.9221	CMTM7	3	32443496
cg05715165	0.007	0.0092	0.4471	+-	69.5	3.281	1	0.07008	PTPN13	4	87579345
cg06212336	0.0073	0.0096	0.4471	++	0	0.136	1	0.7118		13	29353104
cg02974931	0.0124	0.0163	0.4471	++	0	0.609	1	0.4353	GDF10	10	48439216
cg23104436	-0.007	0.0092	0.4471	+-	29.3	1.414	1	0.2344		11	15838747
cg17461878	0.0067	0.0088	0.4471	++	0	0.352	1	0.5531	UBE2J1	6	90063513
cg05207730	0.0101	0.0133	0.4471	++	0	0.675	1	0.4112	SIK3	11	116797991
cg18332677	-0.0057	0.0075	0.4471	-+	0	0.954	1	0.3288	RTN4R	22	20239823
cg12917484	0.0062	0.0082	0.4471	+-	64.1	2.784	1	0.09521	LINC00426	13	30946932
cg14276288	-0.0086	0.0113	0.4471	-+	78.6	4.662	1	0.03084	PITRM1-AS1;PITRM1;RP11-298E9.3	10	3182472
cg09636756	-0.0273	0.0359	0.4471	-+	0	0.205	1	0.6505	ATP9B	18	77134251
cg01276381	-0.0118	0.0155	0.4471	--	0	0.611	1	0.4346	LATS1	6	150039767
cg02506531	-0.0112	0.0148	0.4471	--	0	0.429	1	0.5123	SLC22A5;LOC553103;AC034220.3	5	131705213
cg04225775	-0.0082	0.0108	0.4471	--	0	0.106	1	0.7449	HMHB1;CTB-57H20.1	5	143191771
cg04680247	-0.0062	0.0082	0.4471	+-	0	0.797	1	0.372	ASXL2	2	26007561
cg24955177	-0.0142	0.0187	0.4471	+-	76.8	4.31	1	0.03788	PKD2	4	88957172
cg24910161	-0.0062	0.0082	0.4471	--	10.2	1.113	1	0.2913	GSDMA	17	38119198
cg12829524	0.0126	0.0165	0.4471	++	0	0.105	1	0.7461	THSD7A;AC004160.4;AC004538.3	7	11445766
cg00446697	-0.0106	0.0139	0.4471	--	0	0.051	1	0.8208	HCCA2	11	1542313
cg01993011	0.0038	0.005	0.4471	-+	73.9	3.826	1	0.05046		17	26865996
cg08775137	-0.0117	0.0153	0.4471	+-	0	0.536	1	0.464	RP11-457P14.4	4	41880319
cg26160191	0.0094	0.0123	0.4471	-+	63.1	2.71	1	0.09973	AC131097.3	2	242853007
cg06883544	-0.0076	0.01	0.4471	--	0	0.081	1	0.7764	NGB;MIR1260;MIR1260A	14	77732283
cg02301528	0.0066	0.0087	0.4471	-+	76.4	4.244	1	0.0394	APOLD1;RP11-59H1.3	12	12939519
cg10374248	-0.007	0.0092	0.4471	--	0	0.11	1	0.7401		10	99083645
cg12118857	0.0085	0.0111	0.4471	++	0	0.183	1	0.6687	NUP210	3	13396319
cg15437335	0.0141	0.0185	0.4471	++	0	0.107	1	0.7436	TXNDC12-AS1;TXNDC12;RP11-91A18.5	1	52515825
cg16182465	0.0069	0.0091	0.4471	+-	17.4	1.21	1	0.2713	LRRC32;AP001189.4	11	76371946
cg22848152	0.0041	0.0054	0.4471	-+	0	0.864	1	0.3526	DPF1	19	38714097
cg05096788	-0.008	0.0105	0.4471	+-	36.3	1.569	1	0.2103	CCDC136	7	128444910
cg19735074	0.0151	0.0198	0.4472	+-	39	1.639	1	0.2005	HIAT1	1	100503364
cg02905865	0.009	0.0119	0.4472	+-	83.4	6.008	1	0.01424	ZNF628	19	55994506
cg09413141	0.0114	0.015	0.4472	+-	3.9	1.04	1	0.3077	AC007389.3;AC074391.1	2	65867841
cg08289167	0.0146	0.0193	0.4472	++	0	0.568	1	0.4512	HMBOX1	8	28827222
cg22403471	-0.013	0.0172	0.4472	--	0	0.127	1	0.7217	ARFGEF1	8	68256159
cg23737229	0.0107	0.0141	0.4472	+-	0	0.856	1	0.3547	ADAMTS1	21	28218646
cg00943882	-0.0053	0.0069	0.4472	--	0	0.511	1	0.4748	EPB41L5	2	120931480
cg14345213	0.0122	0.0161	0.4472	++	0	0.51	1	0.4751	TDRD7	9	100176407
cg22625232	-0.0064	0.0084	0.4472	--	0	0.146	1	0.702	TTC21A	3	39164511
cg26081804	-0.0076	0.01	0.4472	--	0	0.003	1	0.9563	ABI3BP	3	100566340
cg00260888	-0.0091	0.012	0.4472	--	0	0.001	1	0.9745	KIF3B	20	30865478
cg27125093	0.0086	0.0113	0.4472	++	0	0.318	1	0.5727	S1PR4	19	3179828
cg14800645	0.0058	0.0076	0.4472	++	0	0.13	1	0.7188		17	26837831
cg04316183	0.0078	0.0102	0.4472	-+	25.1	1.336	1	0.2478	RAB44;PI16	6	36679805
cg14679766	0.0093	0.0123	0.4472	-+	78.1	4.558	1	0.03276	STAC	3	36582576
cg10396281	0.0101	0.0132	0.4472	++	0	0.132	1	0.7167	ELMO1	7	37243747
cg20050477	0.0149	0.0196	0.4472	++	0	0.13	1	0.7182	AC026167.1	3	6291248
cg14518976	-0.0097	0.0127	0.4472	--	0	0.115	1	0.7342	LINC01202	5	161341594
cg11966524	-0.0058	0.0076	0.4472	+-	0	0.451	1	0.502	CTC-774J1.2;AP000797.3	11	115631762
cg15099828	0.0054	0.0071	0.4472	++	0	0	1	0.9966	OTUB2	14	94504586
cg21309469	-0.0137	0.0181	0.4472	--	0	0.381	1	0.5371	ISYNA1	19	18548153
cg15899136	0.0066	0.0087	0.4472	++	0	0.507	1	0.4763	DLEU1-AS1;RP11-175B12.2;DLEU1	13	51102949
cg08718713	-0.0213	0.028	0.4472	-+	72.5	3.632	1	0.05666	LINC00693;AC109586.1	3	28616261
cg14768892	-0.0081	0.0107	0.4472	+-	62.3	2.656	1	0.1032	FSIP1	15	39915931
cg20210489	0.0066	0.0087	0.4472	++	0	0	1	0.9965	CTB-57H20.1	5	142984670
cg25853960	0.0097	0.0128	0.4472	+-	11.1	1.125	1	0.2888		13	34650841
cg01390591	0.0101	0.0133	0.4472	++	0	0.611	1	0.4343	C3orf58	3	143690991
cg04094641	0.0055	0.0073	0.4472	++	0	0.005	1	0.9447	SAG	2	234216050
cg13579607	0.0078	0.0102	0.4472	++	0	0.09	1	0.7647		1	203289788
cg26094484	-0.0071	0.0093	0.4472	--	0	0.133	1	0.7152		10	133318755
cg13538685	-0.0095	0.0125	0.4472	--	0	0.474	1	0.4913	PDS5B	13	33161741
cg09550179	0.0087	0.0115	0.4472	++	0	0.043	1	0.8358	CYFIP1	15	22955157
cg05664499	0.0052	0.0069	0.4472	-+	0	0.52	1	0.4709		7	129468771
cg10187674	0.0129	0.017	0.4472	+-	70.5	3.387	1	0.06571	ABCA5	17	67323922
cg01923037	0.0123	0.0162	0.4472	++	0	0.369	1	0.5433		11	69707384
cg04113200	0.0099	0.013	0.4472	++	0	0.368	1	0.5442	STX2	12	131303774
cg01854459	-0.0093	0.0122	0.4472	--	0	0.235	1	0.6277	CCNA2	4	122745104
cg14633268	0.0124	0.0163	0.4472	+-	21.1	1.267	1	0.2604	C9orf171	9	135393396
cg03583111	0.0066	0.0087	0.4472	+-	76	4.173	1	0.04108	DES	2	220283442
cg21562750	-0.007	0.0092	0.4472	+-	71.2	3.474	1	0.06234		12	92689433
cg09402243	0.0074	0.0097	0.4472	++	0	0.049	1	0.8242	PLET1;C11orf34;PTS	11	112126301
cg09556715	-0.0087	0.0114	0.4472	--	0	0.248	1	0.6183	HAPLN1;U6	5	82997796
cg07573965	0.0096	0.0126	0.4472	+-	39.7	1.659	1	0.1977	HMGXB4	22	35656596
cg11971009	-0.0056	0.0074	0.4472	+-	59.6	2.476	1	0.1156	SYK	9	93623177
cg15463396	0.0134	0.0176	0.4472	+-	28.5	1.399	1	0.2369		16	1093188
cg10241097	-0.0056	0.0073	0.4472	+-	0	0.981	1	0.322	UBL4B	1	110654660
cg05969018	-0.0087	0.0115	0.4472	--	0	0.795	1	0.3727		21	47056933
cg17582254	0.0067	0.0088	0.4472	++	0	0.01	1	0.9191		7	87951666
cg13344740	0.0057	0.0076	0.4472	+-	57.8	2.37	1	0.1237	DLX5	7	96654132
cg10519437	-0.0138	0.0181	0.4472	--	0	0.042	1	0.8384	CFL2	14	35184556
cg03929816	0.0096	0.0127	0.4472	++	0	0.016	1	0.9004	TRAPPC9	8	141231575
cg15034393	-0.0083	0.0109	0.4472	--	0	0.059	1	0.8086		3	152856773
cg00026474	-0.0095	0.0125	0.4472	--	0	0.002	1	0.9675	ST3GAL1;RP11-629O1.2	8	134585500
cg17600851	0.0062	0.0081	0.4472	+-	55.5	2.245	1	0.134	MCOLN2	1	85462857
cg00826313	-0.0067	0.0088	0.4472	--	0	0.064	1	0.8006	LMO7DN-IT1;LMO7DN;RP11-332E3.2	13	76451583
cg04740522	-0.0077	0.0101	0.4472	+-	0	0.895	1	0.3441	C3orf17;RP11-572M11.4	3	112738055
cg15551092	-0.0062	0.0082	0.4472	--	0	0.334	1	0.5632		11	124405865
cg11427855	-0.0155	0.0204	0.4472	--	0	0.28	1	0.5969		4	568298
cg02504902	0.015	0.0197	0.4472	++	0	0.014	1	0.9073	ST18	8	53326922
cg11003792	0.0069	0.0091	0.4472	-+	74.5	3.916	1	0.04782	AC011322.1	3	196715245
cg18708402	0.0126	0.0166	0.4472	+-	58.4	2.406	1	0.1209		4	41343184
cg25270996	0.0078	0.0103	0.4472	++	0	0.004	1	0.9523	CFAP54	12	97204138
cg01508707	0.0081	0.0107	0.4472	++	0	0.008	1	0.9269	PPP2R5C	14	102317991
cg26327040	0.0062	0.0082	0.4472	++	0	0.024	1	0.8763	GPR133	12	131561080
cg21360523	-0.0101	0.0132	0.4472	+-	19.5	1.242	1	0.2652	SDCCAG8	1	243594865
cg07025169	-0.0071	0.0094	0.4472	--	0	0.02	1	0.8888	VPS52	6	33236905
cg17324160	0.0101	0.0133	0.4472	-+	0	0.909	1	0.3403	NOM1	7	156757919
cg08261032	0.0081	0.0107	0.4472	++	0	0.038	1	0.8453	ID3	1	23886002
cg08441745	0.0112	0.0147	0.4472	-+	72.9	3.685	1	0.05489	ADARB2	10	1728122
cg19365843	-0.0123	0.0162	0.4472	-+	32.7	1.486	1	0.2228	NOSIP;PRRG2	19	50083780
cg16403963	0.0132	0.0174	0.4472	-+	0	0.375	1	0.5404	LOC283177;RP11-627G23.1	11	134343432
cg06653451	0.0084	0.0111	0.4473	++	0	0.027	1	0.8684	PLBD1;7SK	12	14707249
cg04029625	-0.014	0.0184	0.4473	-+	9.2	1.102	1	0.2939	CNTD1;CCDC56	17	40950901
cg21770200	0.0074	0.0098	0.4473	+-	42.8	1.75	1	0.1859	LOC100507431	11	130719188
cg09407712	-0.0088	0.0116	0.4473	+-	9.7	1.108	1	0.2925	HIPK2	7	139416287
cg10648252	0.0102	0.0135	0.4473	++	0	0.009	1	0.926	CUX1;CTA-339C12.1	7	101469088
cg20156679	0.011	0.0144	0.4473	-+	27.1	1.372	1	0.2415	ANTXR2	4	80958240
cg14796565	0.0083	0.011	0.4473	-+	33.3	1.5	1	0.2206	CHID1	11	911369
cg15645888	-0.0086	0.0113	0.4473	--	0	0.029	1	0.8651	FBXO16	8	28285957
cg14897298	0.0127	0.0168	0.4473	++	0	0.127	1	0.7219	ATG2B	14	96750481
cg04236145	0.0064	0.0084	0.4473	++	0	0.153	1	0.6956	PRKAG2	7	151466575
cg06458687	-0.0127	0.0167	0.4473	-+	65.2	2.872	1	0.09014		11	68472794
cg12172122	-0.0116	0.0152	0.4473	-+	70.5	3.386	1	0.06577		15	63205328
cg21395944	-0.0086	0.0113	0.4473	--	0	0.105	1	0.7464	LOC283440;RP11-885B4.2;RP11-885B4.1	12	2880845
cg16438602	0.0094	0.0123	0.4473	++	0	0.029	1	0.8639	SP7	12	53721673
cg23108606	0.0053	0.007	0.4473	+-	26.2	1.355	1	0.2443		9	133832306
cg04670168	0.0062	0.0081	0.4473	-+	0	0.767	1	0.3811	MYOZ3	5	150039249
cg14560276	0.0126	0.0166	0.4473	++	0	0.165	1	0.6847	RAB3GAP1	2	135920091
cg00939768	-0.0095	0.0125	0.4473	+-	44	1.785	1	0.1816	MIR99AHG;LINC00478	21	17457413
cg11101081	0.0083	0.0109	0.4473	++	0	0.05	1	0.8226	BCAT1;RP11-662I13.2	12	25102778
cg07824306	-0.0097	0.0128	0.4473	+-	72.6	3.656	1	0.05586		6	41645314
cg07746840	0.0066	0.0087	0.4473	+-	0	0.718	1	0.3968	NOL4L	20	31132442
cg06308431	0.0091	0.0119	0.4473	++	0	0.039	1	0.8444	EGFR	7	55202594
cg23485716	0.0068	0.0089	0.4473	-+	49.1	1.965	1	0.161	DIP2C	10	390268
cg02951292	0.0086	0.0113	0.4473	++	0	0.749	1	0.3869	MCC	5	112363363
cg13262078	0.0075	0.0098	0.4473	++	0	0.06	1	0.8062		19	17505267
cg01309569	-0.0101	0.0133	0.4473	--	0	0.075	1	0.7844	NPHP4	1	5950209
cg23798064	-0.0075	0.0098	0.4473	+-	57.1	2.33	1	0.1269	ST3GAL4	11	126283076
cg00343728	-0.0127	0.0167	0.4473	--	0	0.004	1	0.9484	POLG	15	89861107
cg27000487	0.0092	0.0121	0.4473	++	0	0.003	1	0.9593	ZSCAN5C	19	56717218
cg20409685	0.0166	0.0219	0.4473	-+	49.7	1.987	1	0.1586	MARCH4	2	217232009
cg15371675	-0.016	0.0211	0.4473	--	0	0.034	1	0.8542	MSANTD1	4	3258320
cg26955835	0.0079	0.0104	0.4473	-+	51.8	2.075	1	0.1497	DKK2	4	107957072
cg09975754	0.006	0.0078	0.4473	++	0	0.014	1	0.9074	EPS8	12	15925024
cg08027351	0.0094	0.0123	0.4473	+-	2.8	1.029	1	0.3104	C17orf97	17	273122
cg09303236	-0.0053	0.007	0.4473	+-	27.4	1.377	1	0.2407	TNS4	17	38657915
cg01285072	0.0082	0.0108	0.4473	++	0	0.052	1	0.8189	AGER	6	32148943
cg01525194	-0.0088	0.0116	0.4473	--	0	0.351	1	0.5537	TBPL2	14	55897063
cg02761554	-0.0054	0.0071	0.4473	+-	74.2	3.872	1	0.04909	RPUSD3	3	9885425
cg21122375	0.0157	0.0207	0.4473	++	0	0.465	1	0.4951	SFRP4;EPDR1	7	37956869
cg16505702	-0.0099	0.013	0.4473	--	0	0.24	1	0.6242	EFR3A	8	132936219
cg01701526	0.0111	0.0146	0.4473	++	0	0.002	1	0.9623	CASC17;RP11-879D6.1	17	69159818
cg23185029	-0.0079	0.0104	0.4473	-+	41.1	1.698	1	0.1926	PRKAG2	7	151434068
cg00728371	-0.0074	0.0097	0.4473	-+	74.4	3.903	1	0.0482		8	1379853
cg25722431	-0.0069	0.009	0.4473	+-	0	0.767	1	0.3812	LOC101927550;SMURF1;AC004893.11	7	98630446
cg26114642	-0.0086	0.0114	0.4473	--	0	0.314	1	0.575	TTC27	2	32852760
cg11028091	0.013	0.0171	0.4473	+-	0	0.585	1	0.4444	PKM2	15	72522207
cg01797216	0.0057	0.0076	0.4473	++	0	0.753	1	0.3855	PDCL3	2	101183103
cg19438367	-0.0088	0.0116	0.4473	--	0	0.099	1	0.7529	FBXW12	3	48421034
cg03559209	0.011	0.0145	0.4473	++	0	0.497	1	0.4808	LHX2;RP11-85O21.5	9	126794905
cg11259728	-0.0081	0.0106	0.4473	--	0	0.579	1	0.4467	FARS2	6	5472468
cg00411579	0.0055	0.0073	0.4473	++	0	0.02	1	0.8862	LRRC20	10	72077529
cg25107289	0.013	0.0171	0.4473	++	0	0.034	1	0.8543	HCG4;HLA-P	6	29760856
cg11073097	-0.0143	0.0188	0.4473	-+	0	0.482	1	0.4875	SARS	1	109778776
cg09663314	-0.0137	0.018	0.4473	--	13.3	1.154	1	0.2828	HLA-DRB6	6	32525979
cg10708400	-0.0081	0.0106	0.4473	+-	51.3	2.055	1	0.1517	TRIM15	6	30130449
cg04162373	-0.0086	0.0113	0.4473	+-	77.1	4.36	1	0.03679		7	122543483
cg09882144	0.009	0.0118	0.4473	-+	73.9	3.83	1	0.05034	SCARB1	12	125339904
cg11651209	-0.0128	0.0168	0.4473	-+	34.7	1.532	1	0.2159		12	133177700
cg17351882	0.0105	0.0138	0.4473	++	0	0.096	1	0.7561	GLTPD2	17	4692162
cg19623926	0.0086	0.0113	0.4473	+-	67	3.026	1	0.08193	SERPINB6	6	2961752
cg00613385	-0.0059	0.0077	0.4473	--	0	0.179	1	0.6724	TRIM26	6	30158196
cg19779486	0.0089	0.0117	0.4473	++	0	0.092	1	0.7613		17	41533737
cg11072794	-0.0095	0.0125	0.4473	--	0	0.03	1	0.8614		19	388349
cg02992549	-0.0077	0.0101	0.4473	-+	62.1	2.638	1	0.1043	EML6	2	55098972
cg13158381	-0.0054	0.0071	0.4473	--	0	0.075	1	0.7846	SDK2	17	71603431
cg25595254	-0.0118	0.0155	0.4473	-+	0	0.93	1	0.3348		3	156361790
cg04401603	-0.0084	0.0111	0.4473	--	0	0.249	1	0.6178		1	86071839
cg22822264	0.01	0.0131	0.4473	-+	53.5	2.15	1	0.1426	RAD21L1	20	1205611
cg09495482	0.0044	0.0057	0.4473	++	0	0.006	1	0.9394	OR10C1;OR11A1;OR12D3	6	29408232
cg21065990	-0.0111	0.0146	0.4473	-+	0	0.543	1	0.461	TASP1	20	13619254
cg10391540	-0.007	0.0093	0.4473	--	0	0.512	1	0.4741	CTD-2560E9.3	11	45254839
cg08144157	0.0141	0.0186	0.4473	-+	20.3	1.254	1	0.2627		16	88937115
cg02999711	0.0071	0.0093	0.4473	-+	0	0.941	1	0.3321	MIR135B;LEMD1	1	205417436
cg14312538	0.0186	0.0244	0.4473	++	0	0.101	1	0.7511	CDH2	18	25757710
cg07952421	-0.0254	0.0335	0.4473	--	43.4	1.766	1	0.1839	UGT2B15;UGT2B17	4	69435601
cg18009321	-0.0151	0.0199	0.4473	--	0	0.002	1	0.966	LOC284798;RP4-738P15.1	20	25129457
cg18789177	0.0086	0.0114	0.4473	+-	0	0.671	1	0.4126	AC007563.5	2	217729408
cg04482120	-0.0085	0.0111	0.4473	-+	48.9	1.957	1	0.1618		13	44989043
cg01951671	-0.0117	0.0154	0.4473	--	0	0.065	1	0.799	KLHL1;ATXN8OS	13	70681017
cg02564955	-0.0128	0.0169	0.4473	-+	57.6	2.357	1	0.1247	PEX5L	3	179518806
cg08255731	0.0066	0.0087	0.4473	++	0	0.136	1	0.7119	RP11-343H19.1	16	56744183
cg17596217	-0.0098	0.0128	0.4473	-+	9.8	1.109	1	0.2923	RP11-367F23.1	9	93728305
cg26522580	-0.0076	0.0101	0.4473	--	0	0.165	1	0.685	GMPR	6	16286279
cg11358988	0.0088	0.0116	0.4473	-+	0	0.549	1	0.4586	PALM2;PALM2-AKAP2	9	112642906
cg15413849	0.0147	0.0194	0.4473	++	0	0.015	1	0.9011	CUL4A	13	113879914
cg23065325	0.0143	0.0188	0.4473	++	0	0.001	1	0.9763	MYPN	10	69865055
cg14681954	-0.006	0.0079	0.4473	--	0	0.003	1	0.9579	CTD-2281E23.2	8	1147747
cg01832371	-0.0076	0.01	0.4474	--	0	0.215	1	0.6427		5	36603315
cg09187228	0.0101	0.0133	0.4474	++	0	0.325	1	0.5688	HFE	6	26092570
cg18459869	-0.0095	0.0125	0.4474	+-	0	0.961	1	0.3269	AP4S1	14	31549691
cg11000461	0.0129	0.017	0.4474	++	0	0.249	1	0.618	SORCS1	10	108412274
cg12941324	-0.0067	0.0088	0.4474	+-	0	0.457	1	0.499	NAV1	1	201630269
cg14986104	-0.0154	0.0202	0.4474	--	0	0.073	1	0.7873	LINC01229;MAFTRR;RP11-345M22.1;RP11-345M22.2	16	79804258
cg05314616	0.0072	0.0095	0.4474	++	0	0.09	1	0.764	TYK2	19	10475269
cg18289710	0.0119	0.0156	0.4474	+-	0	0.625	1	0.4292	PDGFD	11	103811641
cg04593550	-0.011	0.0145	0.4474	+-	83.3	5.987	1	0.01441	C5orf35;SETD9;AC008937.3	5	56206289
cg18338953	0.004	0.0052	0.4474	-+	0	0.391	1	0.5319	SFXN3	10	102796290
cg24981811	-0.0065	0.0085	0.4474	--	0	0.052	1	0.8204	ABR	17	916882
cg24122050	0.0055	0.0073	0.4474	++	0	0.035	1	0.8513	SEPT5;SEPT5-GP1BB;GP1BB	22	19710712
cg10599169	-0.0068	0.009	0.4474	-+	42.9	1.752	1	0.1857	SNX9	6	158332544
cg04289959	0.0112	0.0148	0.4474	++	0	0.021	1	0.8836	FBRS	16	30675634
cg01268635	-0.0155	0.0204	0.4474	--	0	0.167	1	0.6825		5	55928098
cg19400545	-0.0141	0.0185	0.4474	--	0	0.102	1	0.7496	SPRY1	4	124319236
cg00066270	0.0067	0.0088	0.4474	++	0	0.549	1	0.4588	PRG4;MIR548F1	1	186265270
cg11586890	0.0056	0.0074	0.4474	++	0	0.205	1	0.6507	SYNGAP1	6	33420227
cg24786434	-0.006	0.0079	0.4474	--	0	0.002	1	0.9669	RP11-486L19.2	16	84231249
cg22641196	-0.008	0.0106	0.4474	--	0	0.719	1	0.3964	CARS	11	3067130
cg00961679	0.0106	0.014	0.4474	++	0	0.249	1	0.6181	ARHGAP35	19	47458233
cg21365903	0.0088	0.0116	0.4474	++	0	0.532	1	0.4657	ADSL	22	40743237
cg17670427	-0.0047	0.0062	0.4474	--	0	0.789	1	0.3744	SCN5A	3	38665342
cg05632934	0.005	0.0066	0.4474	++	0	0.749	1	0.3866	C20orf194	20	3231060
cg24692607	-0.0104	0.0137	0.4474	+-	0	0.476	1	0.4901	KCTD21;USP35	11	77899728
cg09533699	-0.0057	0.0075	0.4474	+-	31.1	1.452	1	0.2283	IGLV5-37	22	22781676
cg05245861	0.0091	0.0119	0.4474	-+	0	0.614	1	0.4332	C18orf34	18	31020511
cg20400248	-0.0084	0.011	0.4474	--	0	0.473	1	0.4915	PPP1R3B	8	9005257
cg20909017	0.0046	0.006	0.4474	++	0	0.126	1	0.7227	ITGA5;RP11-753H16.3;RP11-753H16.5	12	54805345
cg24572358	-0.014	0.0185	0.4474	--	0	0.001	1	0.9708	CLVS2	6	123317008
cg26977086	-0.0074	0.0098	0.4474	--	0	0.54	1	0.4622	MMP17	12	132329805
cg20796357	0.0086	0.0113	0.4474	++	0	0.053	1	0.8175	ACBD4	17	43213013
cg06159353	-0.0082	0.0108	0.4474	--	0	0.248	1	0.6187		5	72595807
cg00004072	0.0077	0.0101	0.4474	++	0	0.042	1	0.8384	ZFP36	19	39898015
cg26370920	-0.0164	0.0216	0.4474	-+	46.1	1.857	1	0.173		8	142970897
cg17138393	-0.0124	0.0164	0.4474	--	0	0.274	1	0.6004	RAB5A;EFHB	3	19988887
cg18268220	0.009	0.0118	0.4474	++	0	0.037	1	0.8482	SLC38A6	14	61492123
cg22753416	-0.0108	0.0142	0.4474	+-	40.5	1.682	1	0.1947	PDZRN4	12	41582055
cg14637111	-0.0166	0.0218	0.4474	+-	0	0.952	1	0.3292	ANO1-AS2	11	69919524
cg26377940	0.0107	0.0141	0.4474	++	0	0.009	1	0.9226	RP11-373J16.1	1	188996772
cg03065168	-0.0054	0.0071	0.4474	--	0	0.372	1	0.5417	EPHA2	1	16460239
cg22530636	0.008	0.0105	0.4474	++	0	0.011	1	0.9148	AACS	12	125555640
cg17217603	0.0115	0.0152	0.4474	-+	61.4	2.59	1	0.1076	MCL1	1	150552017
cg21497114	-0.0141	0.0185	0.4474	--	0	0.146	1	0.7026	ARPP19	15	52861081
cg12403546	-0.0099	0.0131	0.4474	--	0	0.099	1	0.7533	NRXN2	11	64490810
cg24311237	0.0102	0.0135	0.4474	++	0	0	1	0.9875	FANCM	14	45648599
cg07392449	0.0161	0.0212	0.4474	+-	51.6	2.066	1	0.1506	FAM167A	8	11324666
cg20498591	-0.0108	0.0142	0.4474	--	0	0.086	1	0.7693	ATRIP;RP11-24C3.2	3	48488159
cg25641759	0.0061	0.008	0.4474	++	0	0	1	0.9831	PKDCC	2	42280622
cg05014760	-0.0095	0.0125	0.4474	--	0	0.364	1	0.5461		10	60869919
cg08100005	-0.0084	0.0111	0.4474	--	0	0.093	1	0.7601		17	21015748
cg17640626	-0.0143	0.0188	0.4474	--	0	0.033	1	0.8555	OSBPL6	2	179151066
cg11364926	-0.0116	0.0152	0.4474	+-	39.1	1.643	1	0.1999		11	64583197
cg18981338	-0.0054	0.0071	0.4474	--	0	0.296	1	0.5863	DHRS4;C14orf167	14	24422419
cg26922451	-0.0091	0.012	0.4474	+-	42.8	1.748	1	0.1861		1	26376157
cg24691911	-0.0149	0.0196	0.4474	--	0	0.003	1	0.9575		2	150991316
cg06315745	0.0067	0.0088	0.4474	++	0	0.708	1	0.4001	CTNND2	5	10996537
cg13080267	-0.0193	0.0254	0.4474	-+	56.6	2.303	1	0.1291		1	161699921
cg09332226	-0.0057	0.0074	0.4474	--	0	0.016	1	0.8985		7	7363286
cg02968914	-0.0063	0.0082	0.4474	--	0	0.76	1	0.3835	C19orf34;CSNK1G2;CSNK1G2-AS1	19	1955395
cg21356998	-0.0098	0.0129	0.4474	--	0	0.008	1	0.9282	ANK2;RP11-650J17.1	4	113971324
cg23085929	0.0076	0.01	0.4474	++	0	0.234	1	0.6286	SRSF12	6	89828455
cg05900402	-0.0126	0.0165	0.4474	--	0	0	1	0.9926	GJC1	17	42908339
cg11927799	0.01	0.0132	0.4474	++	0	0.057	1	0.8105	KLF7	2	208032468
cg04057455	0.0116	0.0153	0.4474	++	0	0.017	1	0.8949	INS-IGF2;IGF2	11	2172168
cg09206774	-0.0089	0.0116	0.4474	+-	38.3	1.62	1	0.2031		10	3581233
cg01710179	-0.0045	0.0059	0.4474	-+	48.2	1.929	1	0.1649	HM13;HM13-IT1	20	30150916
cg10445050	-0.0088	0.0116	0.4474	--	0	0.173	1	0.6778		11	134532208
cg20290491	0.0058	0.0077	0.4475	-+	0	0.759	1	0.3836	KIAA1244	6	138584070
cg08172304	-0.01	0.0131	0.4475	+-	27	1.369	1	0.2419	CPSF1;MIR939	8	145620073
cg00341950	0.0115	0.0151	0.4475	++	0	0.065	1	0.7988	BRSK2	11	1431735
cg26990681	0.019	0.025	0.4475	++	0	0.09	1	0.7636	KCNK12;MSH2	2	47750631
cg05290695	0.0152	0.02	0.4475	+-	0	0.942	1	0.3317	SAMD12	8	119634602
cg03492907	-0.0089	0.0117	0.4475	-+	27.1	1.371	1	0.2416		8	128136543
cg15773539	0.0041	0.0055	0.4475	+-	46.1	1.854	1	0.1733	CYB561	17	61520112
cg06635946	0.0067	0.0088	0.4475	-+	46.5	1.868	1	0.1717	RP4-695O20__B.10	22	46470016
cg07764575	0.0079	0.0103	0.4475	++	0	0.168	1	0.6823	CATSPERG	19	38850992
cg04391641	-0.01	0.0132	0.4475	-+	78.5	4.656	1	0.03094		6	40103738
cg05919621	0.0098	0.0129	0.4475	++	0	0.54	1	0.4623	C10orf122;RP11-383C5.3	10	127373136
cg08352886	-0.0132	0.0174	0.4475	-+	0	0.319	1	0.5721	EXOC2	6	693326
cg18462549	0.0159	0.0209	0.4475	++	0	0.992	1	0.3193	MRPL1	4	78783544
cg26856631	0.0309	0.0407	0.4475	+-	0	0.073	1	0.7866	LSM5	7	32526065
cg25161386	0.0086	0.0113	0.4475	-+	0	0.742	1	0.3891	NUFIP2	17	27621177
cg26239495	-0.0086	0.0113	0.4475	--	0	0.003	1	0.9592	C11orf63	11	122791447
cg14095672	-0.0067	0.0089	0.4475	-+	23	1.298	1	0.2545	TMPRSS3	21	43461873
cg21138576	-0.0107	0.0141	0.4475	+-	74.3	3.894	1	0.04845	TPRG1	3	189042374
cg03914014	-0.0068	0.0089	0.4475	--	0	0.184	1	0.6679	ZGLP1;FDX1L	19	10420513
cg20529371	-0.0068	0.009	0.4475	--	0	0.141	1	0.7068	SMG5	1	156237465
cg07546011	0.0145	0.0191	0.4475	-+	0	0.825	1	0.3638	ALPPL2	2	233274509
cg18993113	-0.007	0.0093	0.4475	--	0	0.357	1	0.5504	SBF2;RP11-1H15.2	11	9944707
cg04226365	0.0119	0.0156	0.4475	++	0	0.01	1	0.9187	CDC5L	6	44355287
cg02015123	0.0118	0.0156	0.4475	+-	0	0.696	1	0.4041	CEP170	1	243376964
cg03761343	-0.0068	0.0089	0.4475	-+	60.1	2.504	1	0.1135	DNAH9	17	11787482
cg01520080	-0.0115	0.0151	0.4475	+-	76.6	4.273	1	0.03871	ZHX3	20	39871628
cg26395071	0.0039	0.0052	0.4475	++	0	0.003	1	0.9533		9	128136690
cg11584237	-0.007	0.0093	0.4475	+-	33	1.493	1	0.2218	CES3	16	67001341
cg09197332	-0.0059	0.0077	0.4475	--	0	0.028	1	0.8674	MIR370;MEG8	14	101376625
cg24182275	0.0086	0.0113	0.4475	++	0	0.036	1	0.8492	NIN	14	51297392
cg21856086	0.014	0.0185	0.4475	+-	0	0.796	1	0.3723	PHF1;KIFC1	6	33377471
cg00269643	0.0138	0.0182	0.4475	+-	0	0.721	1	0.3959	TSPAN33	7	128784416
cg04152460	0.0091	0.012	0.4475	++	0	0.024	1	0.8777	ZNF192	6	28109974
cg22516385	0.0105	0.0138	0.4475	++	0	0.655	1	0.4182	MAGI3	1	114081079
cg24685778	-0.0083	0.011	0.4475	--	0	0.331	1	0.5651	TRIM63	1	26394211
cg01387083	0.0096	0.0127	0.4475	++	0	0.162	1	0.6875	DNAH10	12	124400247
cg01390309	-0.0059	0.0078	0.4475	--	0	0.026	1	0.8714		1	40299885
cg16694011	-0.0075	0.0099	0.4475	-+	32.4	1.479	1	0.2239	CNTNAP2	7	148036708
cg22775535	0.0084	0.011	0.4475	++	0	0.183	1	0.6688	MYO16	13	109329092
cg11691174	0.0074	0.0097	0.4475	++	0	0.36	1	0.5485	RCOR1	14	103073029
cg24013351	0.0079	0.0104	0.4475	+-	46.8	1.88	1	0.1703	MIPOL1	14	37670820
cg12238174	-0.0112	0.0148	0.4475	--	0	0.041	1	0.84	LRRC9;RP11-16B13.1	14	60436500
cg07083667	-0.0102	0.0135	0.4475	--	0	0.488	1	0.485	C1QBP	17	5342657
cg22011303	-0.007	0.0092	0.4475	+-	69.6	3.29	1	0.0697		2	37777917
cg01375075	-0.0107	0.0141	0.4475	--	0	0	1	0.9921	RAB11A	15	66158565
cg02661079	-0.0194	0.0255	0.4475	--	0	0.138	1	0.7104	CDH22	20	44829722
cg08253363	0.0075	0.0099	0.4475	++	0	0.005	1	0.9463	EPS15L1	19	16529096
cg23560055	0.0073	0.0097	0.4475	++	0	0.001	1	0.977	CAND1.11;AMPD3	11	10404525
cg00572968	0.0065	0.0086	0.4475	++	0	0.328	1	0.5668	AC007389.3;AC074391.1	2	65831917
cg14011726	0.0126	0.0166	0.4475	+-	19.2	1.238	1	0.2659	TMPRSS3	21	40890419
cg04139049	0.0073	0.0096	0.4475	++	0	0	1	0.9927	C7orf49	7	134854288
cg18800341	-0.0061	0.0081	0.4475	--	0	0.03	1	0.8623	RPTOR	17	78647438
cg10343742	0.0048	0.0063	0.4475	-+	69.7	3.297	1	0.06939	SOX14	3	137483506
cg06848514	0.0115	0.0151	0.4475	++	0	0.063	1	0.8011	HSD17B1	17	40707027
cg11710334	0.0154	0.0202	0.4475	++	0	0.101	1	0.7508	LOC254559;CTD-2335A18.1	15	89921222
cg07652447	0.0139	0.0183	0.4475	+-	0	0.834	1	0.3612	TOP1MT	8	144437379
cg06095916	-0.0052	0.0068	0.4475	--	0	0.364	1	0.5464	GDI2	10	5819013
cg12239530	0.008	0.0106	0.4475	+-	0	0.619	1	0.4312	PISD	22	32024963
cg14617175	0.0083	0.011	0.4475	-+	0	0.718	1	0.3968	KLK11;KLK12	19	51532403
cg01249054	-0.0097	0.0128	0.4475	--	0	0.258	1	0.6117		6	140469571
cg22427786	-0.0163	0.0214	0.4475	--	0	0.203	1	0.6524		6	113404216
cg15074876	0.0093	0.0123	0.4475	-+	25.9	1.35	1	0.2453	HBXIP;RP11-225L12.2	1	110950234
cg20971222	0.0085	0.0112	0.4475	++	0	0.048	1	0.8265		8	95077790
cg22477075	0.0069	0.0091	0.4475	++	0	0.009	1	0.9259		2	121290320
cg25271334	0.013	0.0172	0.4475	++	0	0.053	1	0.8185	KCNC1	11	17755328
cg12737120	0.0098	0.0129	0.4475	+-	0	0.677	1	0.4107	ERO1A;ERO1L	14	53113169
cg07856599	0.0081	0.0107	0.4475	++	0	0.23	1	0.6318	ADCK3	1	227151843
cg13410674	0.0093	0.0123	0.4475	++	0	0.836	1	0.3605	LINC00299	2	8473828
cg11797741	-0.0071	0.0093	0.4475	+-	0	0.445	1	0.5048	CHST3	10	73755332
cg11585643	0.0112	0.0148	0.4475	++	0	0.339	1	0.5603	CTTNBP2NL;RP4-671G15.3	1	112999420
cg12647955	-0.0114	0.015	0.4475	--	0	0.045	1	0.8324	TEAD1	11	12727674
cg00521399	-0.0082	0.0107	0.4475	-+	21.5	1.274	1	0.2591	ARVCF;C22orf25	22	20003152
cg05424422	-0.0068	0.009	0.4475	--	0	0.06	1	0.8065	CHRD	3	184102870
cg09498007	0.0098	0.0129	0.4475	-+	0	0.693	1	0.405	CREG2;RFX8	2	102004370
cg07050412	-0.009	0.0118	0.4475	--	0	0.324	1	0.569	LAMA4	6	112525289
cg13074572	-0.0114	0.015	0.4475	--	0	0.233	1	0.6292		7	151599650
cg24683514	-0.0108	0.0142	0.4475	+-	16	1.19	1	0.2753	ACAT2;SOD2	6	160183101
cg16478154	-0.0098	0.0129	0.4475	--	0	0.001	1	0.978	RP11-565A3.1;RP11-565A3.2	4	188534873
cg02976723	0.0101	0.0133	0.4476	++	0	0.016	1	0.9003		6	3825927
cg08076102	0.0066	0.0087	0.4476	+-	60.6	2.539	1	0.1111	MMP11	22	24125924
cg15027563	-0.0108	0.0142	0.4476	--	0	0.15	1	0.6989	CLEC16A	16	11038165
cg01642653	-0.0099	0.0131	0.4476	+-	22.3	1.286	1	0.2567	BDNF;RP11-587D21.4	11	27743476
cg03626424	0.0098	0.0128	0.4476	++	0	0.004	1	0.9466	RP11-22P4.1	11	28542851
cg16073408	0.0076	0.0101	0.4476	-+	0.6	1.006	1	0.3159		7	44128218
cg03545227	0.0051	0.0068	0.4476	++	0	0.311	1	0.5768	PTPRN	2	220173100
cg10812439	0.008	0.0106	0.4476	+-	56.7	2.308	1	0.1287	ZMIZ1	10	80862771
cg06964608	0.0197	0.0259	0.4476	+-	31.5	1.46	1	0.227	C1orf94	1	34633066
cg07645201	0.0086	0.0113	0.4476	-+	79.9	4.967	1	0.02583	AKAP2;PALM2-AKAP2	9	112921735
cg26237512	-0.0086	0.0113	0.4476	--	0	0.36	1	0.5485		15	95388002
cg19961409	-0.0076	0.0099	0.4476	--	0	0.25	1	0.6171	PARVB	22	44422163
cg03210866	0.0091	0.0119	0.4476	+-	60.8	2.551	1	0.1102	EPCAM	2	47597188
cg25927444	-0.0094	0.0124	0.4476	+-	45.5	1.833	1	0.1757	TTC7A	2	47236103
cg08363673	0.0074	0.0098	0.4476	++	0	0.186	1	0.6662	C5orf48	5	125969516
cg15529769	0.0085	0.0112	0.4476	-+	47.5	1.907	1	0.1673	AP3M1	10	75882090
cg10763906	0.0073	0.0097	0.4476	+-	0	0.875	1	0.3497	TCTN1	12	111052079
cg14855877	-0.0057	0.0076	0.4476	--	0	0.366	1	0.5454	ELAC2	17	12905834
cg26547875	0.0137	0.018	0.4476	-+	71.6	3.519	1	0.06066	ASRGL1	11	62123922
cg18448357	-0.0077	0.0101	0.4476	-+	90.1	10.123	1	0.001464		11	65577114
cg09057285	-0.0074	0.0097	0.4476	--	0	0.109	1	0.741		2	75517938
cg10676837	-0.0159	0.0209	0.4476	-+	44.8	1.81	1	0.1785	CAPZB	1	19779072
cg17700882	0.0109	0.0144	0.4476	-+	83.6	6.111	1	0.01344	PTPN5;RP11-1081L13.4	11	18758432
cg02252322	0.0143	0.0189	0.4476	++	0	0.077	1	0.7808	LINC01330;RP11-298O21.5	3	167620480
cg07278006	0.0074	0.0097	0.4476	+-	71.7	3.538	1	0.05999	PTPN11;RPL6	12	112856395
cg03296929	-0.0122	0.0161	0.4476	--	0	0.13	1	0.718	IBSP	4	88720546
cg06097580	-0.0116	0.0152	0.4476	+-	1.4	1.015	1	0.3138	AMFR	16	56456934
cg19592996	-0.0047	0.0062	0.4476	+-	63.9	2.774	1	0.09582	AP001628.7	21	44202450
cg07454365	0.0052	0.0069	0.4476	++	0	0.002	1	0.9689	PRKAR1B	7	707796
cg06624056	0.0089	0.0117	0.4476	++	0	0.061	1	0.8042	LOC402644;AC005017.2	7	28319499
cg22727266	-0.009	0.0118	0.4476	+-	46.2	1.858	1	0.1728	PLCE1	10	95753209
cg23914219	0.0098	0.013	0.4476	-+	26	1.352	1	0.2449	SEMA5A	5	9196877
cg01688355	-0.0128	0.0168	0.4476	--	0	0.034	1	0.8534	FAR1;FAR1-IT1	11	13690710
cg09149980	0.0143	0.0188	0.4476	++	0	0.1	1	0.7519	HCG14	6	28864093
cg27108281	-0.0109	0.0144	0.4476	--	0	0.081	1	0.7758	PNPLA2;AP006621.8;EFCAB4A	11	824668
cg14051662	-0.0055	0.0072	0.4476	+-	0	0.54	1	0.4623	RXRA	9	137279180
cg11565204	0.0123	0.0161	0.4476	-+	0	0.648	1	0.4208	LOC101929662;LOC101929646;RP11-475D12.2;RP11-475D12.1	10	87192398
cg16020436	-0.0092	0.0121	0.4476	--	0	0.133	1	0.715	ZC3H11A	1	203763483
cg14137316	0.0086	0.0113	0.4476	++	0	0.148	1	0.7008	BCAS3	17	59330946
cg09563102	0.0106	0.0139	0.4476	-+	0	0.527	1	0.4678	FAM110C	2	47889
cg26657312	-0.0144	0.019	0.4476	--	0	0.373	1	0.5412	7SK	2	76822815
cg21467426	0.0098	0.0129	0.4476	++	0	0.003	1	0.9578	MIR4454	5	170185373
cg14596967	0.005	0.0066	0.4476	-+	0	0.446	1	0.5042	ZBTB16	11	113956944
cg17722664	0.0142	0.0187	0.4476	++	0	0.019	1	0.891	ZWILCH;RPL4	15	66797429
cg12463703	0.0102	0.0135	0.4476	-+	2.5	1.025	1	0.3112		3	127007401
cg19844675	0.0137	0.0181	0.4476	++	0	0.032	1	0.8572	AHR	7	17374552
cg08244371	-0.0149	0.0196	0.4476	--	0	0.547	1	0.4597		9	88817217
cg16281537	-0.0065	0.0085	0.4476	--	0	0.034	1	0.8534	RP11-488C13.4	14	77392233
cg11422846	0.0084	0.0111	0.4476	+-	81.7	5.464	1	0.01941	PHACTR2	6	144125360
cg25893275	-0.0059	0.0077	0.4476	--	0	0.461	1	0.4973	F3	1	95008050
cg09867137	0.0079	0.0104	0.4476	++	0	0.483	1	0.4872	MCF2L-AS1;MCF2L	13	113623225
cg07540983	0.01	0.0132	0.4476	+-	45.5	1.836	1	0.1754	IL10RA	11	117857297
cg02703908	0.0153	0.0202	0.4476	-+	68.8	3.204	1	0.07346	LHFPL4	3	9593701
cg12771710	0.0046	0.0061	0.4476	-+	81.1	5.293	1	0.02141	ALDH3B2	11	67442635
cg26426071	0.0079	0.0104	0.4476	++	0	0.013	1	0.9098		20	2436104
cg05432118	0.0154	0.0203	0.4476	-+	0	0.804	1	0.3698	PRKAB1;RP11-768F21.1	12	120105824
cg02960959	0.0131	0.0173	0.4476	+-	30.8	1.446	1	0.2292	U6atac	1	220998889
cg22637865	-0.0065	0.0085	0.4476	+-	0	0.772	1	0.3797	TTLL1	22	43486524
cg09135343	0.0121	0.016	0.4476	++	0	0.206	1	0.6503	DYRK2	12	68041428
cg19978547	-0.0105	0.0138	0.4476	--	0	0.002	1	0.9654		18	832314
cg12983460	0.0116	0.0153	0.4476	++	0	0.042	1	0.8369	CORO1C	12	109125494
cg01273776	0.0058	0.0077	0.4476	++	0	0.204	1	0.6519	LIPA	10	91103373
cg04922971	0.0138	0.0181	0.4476	+-	76.9	4.321	1	0.03766	POSTN	13	38172803
cg01939450	0.0143	0.0188	0.4476	++	16.9	1.204	1	0.2725		5	17032596
cg15632921	0.007	0.0093	0.4476	++	0	0.041	1	0.8394	CTB-35F21.3	5	139156465
cg13502823	-0.0095	0.0124	0.4476	--	0	0.034	1	0.8531	DIRC3	2	218269472
cg02256739	0.0067	0.0089	0.4476	++	0	0.035	1	0.8525	RP11-1E6.1	4	43342857
cg27579745	0.0074	0.0098	0.4476	++	0	0.018	1	0.8941	LDB1	10	103874495
cg04609908	-0.0119	0.0157	0.4476	+-	35.3	1.545	1	0.2139	RP11-72M17.1	14	66944132
cg00232445	-0.0057	0.0076	0.4476	--	0	0.055	1	0.8141	WWOX	16	78310016
cg06697814	0.0061	0.0081	0.4476	+-	85.6	6.954	1	0.008363	U3	2	105147858
cg10537319	0.0114	0.015	0.4476	+-	0	0.71	1	0.3995	ACAA1;MYD88	3	38178574
cg11644401	0.0065	0.0086	0.4476	+-	23.4	1.305	1	0.2533	MIR548H4	15	69449478
cg25941592	-0.0126	0.0166	0.4476	+-	14.9	1.176	1	0.2783	ERGIC3	20	34129688
cg26088711	-0.0097	0.0128	0.4476	--	0	0.019	1	0.8896		12	92992007
cg24297189	0.0072	0.0095	0.4476	++	0	0.033	1	0.8559	AC008060.8	7	155242390
cg26886875	-0.0064	0.0085	0.4476	--	0	0.117	1	0.7326	C6orf47;C6orf47-AS1	6	31627653
cg04635482	-0.0053	0.007	0.4476	+-	0	0.526	1	0.4683	DEPTOR	8	121045979
cg16104628	0.0102	0.0134	0.4476	-+	0	0.917	1	0.3384		7	6698429
cg25650649	0.0175	0.0231	0.4476	++	4.4	1.046	1	0.3064		4	164191276
cg07122794	0.0098	0.0129	0.4476	-+	9.9	1.11	1	0.2921	POLR1B	2	113299370
cg03216043	0.0078	0.0103	0.4476	++	0	0.02	1	0.8884	DNM2;MIR199A1	19	10928639
cg16050442	-0.0117	0.0154	0.4476	+-	45.9	1.847	1	0.1741	SLC52A2;FBXL6	8	145582714
cg10881923	0.006	0.0079	0.4476	-+	0	0.503	1	0.478	RPTOR;CTD-2561B21.3	17	78935595
cg11394378	-0.0098	0.013	0.4476	--	0	0.636	1	0.4252	USP7	16	9030818
cg14603031	-0.0065	0.0085	0.4476	--	0	0.036	1	0.8486	LFNG	7	2563184
cg08762290	-0.0075	0.0099	0.4476	--	0	0.351	1	0.5537		8	123711460
cg18181891	-0.013	0.0171	0.4477	-+	44.3	1.794	1	0.1804	RP11-13A1.3	12	89492300
cg17746612	-0.0115	0.0152	0.4477	-+	0	0.641	1	0.4235	LOC101929066;ASAH1;CTD-2547L16.1	8	17941966
cg14182448	0.0116	0.0152	0.4477	++	0	0.024	1	0.8779	ADAMTSL3	15	84539612
cg18351479	-0.0112	0.0148	0.4477	--	0	0.143	1	0.7055	CCDC84;RP11-110I1.12	11	118868764
cg26672959	-0.0117	0.0154	0.4477	-+	15.1	1.177	1	0.2779	MAGI1	3	65387308
cg15601361	0.005	0.0066	0.4477	-+	0	0.599	1	0.4391	C6orf105	6	11771493
cg05817945	-0.0133	0.0176	0.4477	--	0	0.067	1	0.7959	PTPN14	1	214620805
cg04628308	-0.0157	0.0206	0.4477	+-	0	0.606	1	0.4363	PICALM	11	85780324
cg13072597	-0.006	0.0078	0.4477	-+	50.6	2.025	1	0.1547		5	153845948
cg03719650	-0.0077	0.0102	0.4477	--	0	0.558	1	0.4549	PRICKLE2-AS1;RP11-129B22.1	3	64052985
cg00492142	-0.0098	0.0129	0.4477	--	0	0.003	1	0.9552		6	29133085
cg12468231	-0.0111	0.0146	0.4477	-+	0	0.73	1	0.3929	AC092431.1	2	69944999
cg13013203	-0.0078	0.0103	0.4477	+-	0	0.84	1	0.3593	GNB1L	22	19820528
cg17806394	-0.0151	0.0199	0.4477	-+	24.7	1.328	1	0.2492	RYR2;SNORA25	1	237719419
cg08199021	-0.01	0.0132	0.4477	+-	75.7	4.122	1	0.04233	CCDC77	12	534669
cg07697238	0.0096	0.0127	0.4477	++	0	0.043	1	0.8365	HOXC11;HOTAIR	12	54366434
cg10802521	-0.0113	0.0149	0.4477	+-	0	0.807	1	0.369	NEK4	3	52805072
cg09584855	-0.008	0.0106	0.4477	--	0	0.177	1	0.6742	SEZ6L2;ASPHD1	16	29910311
cg04958522	0.0077	0.0101	0.4477	++	0	0.348	1	0.5552		10	34165363
cg26565401	-0.0067	0.0088	0.4477	--	0	0.858	1	0.3544	RP11-125I23.3	13	27946197
cg06700954	0.0056	0.0074	0.4477	++	0	0.223	1	0.6364	STEAP3	2	120000039
cg25221704	-0.0067	0.0088	0.4477	+-	0	0.543	1	0.461	GP9	3	128780492
cg00480146	-0.0064	0.0084	0.4477	--	0	0.163	1	0.6866	MS4A14	11	60164087
cg15328414	0.0074	0.0097	0.4477	+-	0	0.683	1	0.4086	OAF	11	120083351
cg22573847	-0.0086	0.0113	0.4477	-+	29.8	1.424	1	0.2327		19	7789517
cg08367318	-0.0059	0.0078	0.4477	+-	0	0.349	1	0.5545	C6orf27;VWA7	6	31743952
cg00300808	0.0104	0.0137	0.4477	++	0	0.015	1	0.9039		2	177353798
cg26863821	-0.0055	0.0072	0.4477	-+	41.1	1.698	1	0.1926	ZNF205;MGC3771;RP11-473M20.15	16	3161760
cg16735692	0.0088	0.0115	0.4477	++	0	0.021	1	0.8848	GALNTL6	4	173734719
cg06881280	0.0106	0.014	0.4477	++	0	0.001	1	0.9696	TAOK1;RP11-296K13.1	17	27876591
cg08540131	-0.0048	0.0063	0.4477	-+	69.9	3.324	1	0.06827	TUB-AS1;TUB;RP11-236J17.5	11	8085687
cg15381320	-0.0071	0.0094	0.4477	-+	31.7	1.464	1	0.2262	EGFR	7	55155443
cg18585314	0.0056	0.0073	0.4477	+-	10.6	1.119	1	0.2902	UNC5A	5	176272093
cg05523652	-0.0063	0.0083	0.4477	--	0	0.307	1	0.5796	LOC101928304;RP11-557H15.4	6	134861612
cg09312116	0.0085	0.0111	0.4477	++	0	0	1	0.9935		13	103378953
cg04602329	-0.0111	0.0146	0.4477	-+	0	0.88	1	0.3481	HPS3	3	148852611
cg02882979	-0.0145	0.0192	0.4477	-+	0	0.864	1	0.3527	MIR487B;MIR539;RP11-909M7.2	14	101512592
cg14287565	0.0103	0.0135	0.4477	++	0	0.122	1	0.7268	ARPC5L	9	127630689
cg16445190	-0.0091	0.0119	0.4477	-+	0	0.856	1	0.3548		13	110174307
cg23858719	0.0116	0.0152	0.4477	-+	49.5	1.98	1	0.1594	RP11-736E3.1	7	112784675
cg22213445	-0.0051	0.0067	0.4477	--	0	0.012	1	0.9129	RAB7A	3	128453826
cg13494631	0.0143	0.0189	0.4477	++	0	0.108	1	0.7424	BDKRB2;RP11-404P21.1;RP11-404P21.8	14	96700643
cg21430519	0.0107	0.0141	0.4477	+-	0	0.727	1	0.3939	NRG1;NRG1-IT2;RN5S263	8	32113541
cg13367065	0.0048	0.0063	0.4477	++	0	0.142	1	0.706	CSPG5	3	47614856
cg06330230	-0.0079	0.0105	0.4477	--	0	0.009	1	0.9249		22	41047742
cg03193168	-0.0057	0.0075	0.4477	--	0	0.068	1	0.7938	SHANK3	22	51159995
cg12502460	0.0053	0.007	0.4477	-+	0	0.401	1	0.5264	WWC2;WWC2-AS1	4	184161973
cg01756063	-0.0093	0.0123	0.4477	--	0	0.022	1	0.8827	RDH14	2	18742450
cg16027505	-0.0089	0.0117	0.4477	--	0	0.146	1	0.7023	CC2D1B	1	52832028
cg12281937	0.0056	0.0074	0.4477	++	0	0.045	1	0.8316	NDRG3;Y_RNA	20	35298063
cg18164784	0.0163	0.0214	0.4477	-+	68.8	3.206	1	0.07335	PCDHGA4;PCDHGA6;PCDHGA1;PCDHGA5;PCDHGB1;PCDHGA3;PCDHGA2;PCDHGB2;PCDHGA7;PCDHGB3	5	140762229
cg12906108	-0.0106	0.014	0.4477	--	0	0.005	1	0.9413	DNAH10	12	124284083
cg00530538	0.0093	0.0123	0.4477	-+	71.8	3.544	1	0.05978	SEZ6L;RP11-259P1.1	22	26651073
cg10651235	0.0074	0.0097	0.4477	++	0	0.069	1	0.7932	C12orf79;RP11-24B21.1	12	92397733
cg10813306	-0.014	0.0184	0.4477	--	0	0.01	1	0.9199	KCNIP4;RP11-556G22.2	4	21699041
cg14115198	-0.0104	0.0138	0.4477	-+	72.3	3.607	1	0.05754	ATF6	1	161893838
cg14871678	-0.0088	0.0116	0.4477	--	0	0.008	1	0.9271	CDK6	7	92241485
cg00616000	0.01	0.0131	0.4477	-+	0	0.351	1	0.5537	KDELR2;DAGLB	7	6521599
cg16651953	-0.0061	0.008	0.4477	+-	0	0.552	1	0.4573	FAM38A	16	88821292
cg16593612	-0.0061	0.008	0.4477	--	0	0.001	1	0.9723	TCF7	5	133487546
cg25339546	-0.0132	0.0174	0.4477	+-	0	0.788	1	0.3746	BCL2L13	22	18189351
cg00431324	-0.0064	0.0084	0.4477	-+	38.5	1.626	1	0.2023	FBRS	16	30672051
cg00105570	-0.0043	0.0057	0.4477	+-	47.2	1.895	1	0.1686	RAG1	11	36588429
cg02401040	0.0148	0.0195	0.4477	++	0	0.708	1	0.4003		9	94757641
cg19803052	0.0131	0.0172	0.4477	++	0	0.138	1	0.7106	TMEM196	7	19813244
cg27302197	-0.0126	0.0166	0.4477	-+	68.4	3.165	1	0.07523		19	30744972
cg21679675	0.0114	0.015	0.4477	+-	13.5	1.156	1	0.2823	RP11-1008C21.1	15	38313564
cg12198633	0.0087	0.0115	0.4478	++	0	0.254	1	0.6142	KLHL24	3	183358667
cg25206919	-0.0112	0.0147	0.4478	-+	77.6	4.473	1	0.03443	TRIM72;PYDC1	16	31227812
cg06634628	-0.008	0.0106	0.4478	--	0	0.096	1	0.7561	PROM1	4	16041102
cg18948221	-0.0081	0.0107	0.4478	--	0	0.556	1	0.4558	SCN4A	17	62018349
cg18505453	-0.0119	0.0156	0.4478	+-	75.3	4.051	1	0.04416	TREM1	6	41254997
cg26232158	-0.014	0.0185	0.4478	--	0	0.05	1	0.8238	MIS12;DERL2	17	5390042
cg05364361	-0.0032	0.0042	0.4478	--	0	0.006	1	0.938	SSBP3	1	54823687
cg23081580	-0.0116	0.0153	0.4478	--	0	0.015	1	0.9032	STEAP2;STEAP2-AS1	7	89841037
ch.2.4853641F	0.0152	0.02	0.4478	-+	34.7	1.532	1	0.2158	ILKAP	2	239102266
cg25654297	0.0107	0.0142	0.4478	-+	47.7	1.911	1	0.1669		13	35293355
cg02368356	0.0069	0.009	0.4478	-+	1.7	1.017	1	0.3133	TRIO	5	14498601
cg11788604	0.0079	0.0104	0.4478	++	0	0.201	1	0.6537	AK5	1	78009755
cg09842946	0.0192	0.0254	0.4478	++	0	0.401	1	0.5265		7	20829502
cg00843631	0.0079	0.0104	0.4478	++	0	0.074	1	0.7857	TOP3B	22	22321379
cg09969145	0.0086	0.0114	0.4478	++	0	0	1	0.9981	ANKRD44-IT1;ANKRD44	2	198152256
cg16791173	-0.0062	0.0081	0.4478	--	0	0.138	1	0.7099	JAG2	14	105608260
cg05058534	0.0079	0.0104	0.4478	++	0	0.024	1	0.8758	RP11-162D9.3	8	54109762
cg06773235	-0.0113	0.0149	0.4478	-+	4.8	1.051	1	0.3054	PRKAA1	5	40798614
cg25631551	0.0133	0.0175	0.4478	-+	0	0.878	1	0.3487		18	6682636
cg12840245	0.013	0.0171	0.4478	+-	13.4	1.155	1	0.2825	PCDH7	4	30855141
cg22422589	0.01	0.0131	0.4478	++	0	0.093	1	0.7603	ARIH1;RP11-1007O24.3	15	72768090
cg04180266	0.0145	0.0191	0.4478	-+	64.7	2.833	1	0.09236		1	188059918
cg19824897	0.0064	0.0085	0.4478	++	0	0.473	1	0.4917	RBM26;RBM26-AS1	13	79979916
cg18470689	0.0076	0.01	0.4478	+-	0	0.866	1	0.3522	PLEKHJ1;SF3A2	19	2236471
cg27071707	-0.0122	0.016	0.4478	--	0	0.02	1	0.8876	TCF3	19	1614334
cg22885024	0.0087	0.0115	0.4478	+-	66.1	2.952	1	0.08578	GEM	8	95274933
cg15522677	0.0093	0.0123	0.4478	++	0	0.003	1	0.9569	TYMS;C18orf56	18	658883
cg23193497	-0.0133	0.0176	0.4478	--	0	0.001	1	0.9739	PDE10A	6	166051206
cg22173931	-0.0084	0.0111	0.4478	-+	60.3	2.519	1	0.1125	SH2D4B	10	82366911
cg21927944	0.0126	0.0167	0.4478	+-	12.6	1.144	1	0.2848	PIGX;U7	3	196442223
cg05653935	-0.0112	0.0147	0.4478	-+	72.4	3.63	1	0.05676	RUNX1	21	37315394
cg15552121	0.0089	0.0118	0.4478	-+	0	0.63	1	0.4272	CCDC178	18	30790673
cg18522413	-0.0153	0.0201	0.4478	-+	22	1.282	1	0.2575	PRKAR2B	7	106685015
cg15679747	-0.0108	0.0142	0.4478	--	0	0.409	1	0.5224		8	122755315
cg01622465	-0.0096	0.0126	0.4478	-+	0	0.861	1	0.3534	CARD8	19	48707291
cg02815694	0.0075	0.0099	0.4478	++	0	0.347	1	0.556		3	137181215
cg21671870	-0.0096	0.0126	0.4478	--	0	0.007	1	0.9311	SOD2	6	160144282
cg16104584	-0.0069	0.009	0.4478	-+	77.5	4.454	1	0.03482	SLC2A5	1	9149734
cg02604585	0.0067	0.0088	0.4478	+-	67.1	3.041	1	0.08116	RP11-626H12.2	11	69862832
cg18144247	-0.0116	0.0152	0.4478	--	0	0.161	1	0.6882	AKAP12	6	151576127
cg13812249	-0.0055	0.0072	0.4478	--	0	0.282	1	0.5954	FAM189A2	9	71999962
cg04376055	0.009	0.0119	0.4478	++	0	0.057	1	0.8109	PTK2B	8	27214274
cg02694427	0.009	0.0118	0.4478	+-	81.4	5.378	1	0.02039	HOXD12	2	176964512
cg13288361	0.0055	0.0072	0.4478	++	0	0.27	1	0.6034	RP11-505E24.2	15	101626347
cg15558762	0.0071	0.0093	0.4478	++	0	0.01	1	0.9204		2	41260549
cg14507193	0.0203	0.0268	0.4478	-+	85.8	7.049	1	0.007931	PLK2	5	57755944
cg11609560	0.008	0.0106	0.4478	-+	35.8	1.557	1	0.2121	ASF1B	19	14231215
cg00542972	0.0128	0.0169	0.4478	-+	41.5	1.708	1	0.1912	MAATS1;C3orf15	3	119425891
cg14777772	-0.0125	0.0165	0.4478	--	0	0.128	1	0.721	PDGFRA	4	55098130
cg07151445	0.0113	0.0149	0.4478	+-	11.1	1.125	1	0.2888	CSGALNACT1	8	19614946
cg13782795	0.0126	0.0165	0.4478	-+	87.4	7.928	1	0.004867	VSNL1	2	17836522
cg13335234	0.0127	0.0167	0.4478	++	0	0.019	1	0.8901	FOXP1	3	71072306
cg07942273	-0.0168	0.0221	0.4478	-+	21.9	1.28	1	0.2579	GTF2H5;SERAC1	6	158589448
cg13000789	0.0079	0.0104	0.4478	++	0	0.008	1	0.9266	DST	6	56589255
cg13154925	0.0148	0.0195	0.4478	++	0	0.062	1	0.8035	SFRP1	8	41158676
cg03787210	0.0139	0.0183	0.4478	++	0	0.296	1	0.5864	CHRAC1	8	141521272
cg05906643	-0.0058	0.0077	0.4478	--	0	0.16	1	0.6895	EPHA8	1	22909822
cg20134175	-0.0117	0.0155	0.4478	--	0	0.185	1	0.6672	JPH2	20	42762143
cg22945019	0.0145	0.0191	0.4478	+-	0	0.739	1	0.3901	LTBP1	2	33526459
cg10131836	-0.0091	0.012	0.4478	+-	84.8	6.57	1	0.01037	C11orf92	11	111167086
cg16248435	-0.0063	0.0083	0.4478	--	0	0.276	1	0.5993	JARID2	6	15358299
cg11221492	0.0234	0.0308	0.4478	-+	0	0.709	1	0.3997	MBIP	14	36790270
cg17393267	-0.0142	0.0188	0.4478	--	0	0.02	1	0.8872	FGF12	3	192127356
cg10644647	-0.0159	0.021	0.4478	-+	0	0.468	1	0.4937	LRP12	8	105520501
cg08997518	-0.0078	0.0103	0.4478	-+	15.4	1.182	1	0.277	DSE;TSPYL1;RP1-93H18.1	6	116601248
cg14585331	-0.0089	0.0117	0.4478	--	0	0.02	1	0.8876	GPSM2	1	109455881
cg07748583	0.017	0.0224	0.4478	++	0	0.034	1	0.8527		7	151157166
cg25672774	0.0072	0.0095	0.4478	++	0	0.018	1	0.8937	ELP3	8	27949231
cg16671375	-0.0113	0.0148	0.4478	+-	80.2	5.054	1	0.02457	RP11-279F6.1	15	69801605
cg18692276	-0.0092	0.0121	0.4478	--	0	0.003	1	0.9593	BAZ2A	12	57023408
cg17006413	-0.0103	0.0136	0.4478	--	0	0.381	1	0.5371		1	942451
cg16557964	-0.0058	0.0077	0.4478	--	0	0.022	1	0.8826	TMEM45A	3	100253838
cg09791776	0.0107	0.0141	0.4478	-+	35.5	1.55	1	0.2132		14	105306646
cg01419567	-0.0154	0.0203	0.4478	+-	0	0.763	1	0.3825	ZFHX4;LOC100192378;RP11-65D13.1	8	77594595
cg20713769	0.0139	0.0183	0.4478	+-	65.1	2.866	1	0.09047		10	123422781
cg17230745	0.0087	0.0115	0.4478	++	0	0.493	1	0.4825	FAM110A;RP11-276A18.2	20	824664
cg12392126	-0.0082	0.0108	0.4478	-+	64.1	2.782	1	0.09534	BCL2L14	12	12240363
cg20013319	-0.0076	0.01	0.4478	--	0	0.003	1	0.9579	CBL	11	119089262
cg10849393	-0.0055	0.0073	0.4478	+-	28.9	1.406	1	0.2358	IDE	10	94332706
cg03640487	0.0129	0.017	0.4479	++	0	0.225	1	0.6351	MIR548F5;NBEA	13	36166427
cg11294620	0.015	0.0197	0.4479	++	0	0.64	1	0.4238		4	157119935
cg09964005	0.0082	0.0108	0.4479	+-	62.2	2.643	1	0.104	GTPBP1	22	39101703
cg12082609	0.0057	0.0076	0.4479	-+	0	0.772	1	0.3795	MEIS1	2	66671727
cg24522921	-0.0082	0.0108	0.4479	--	0	0.244	1	0.6213	PARK2	6	161864488
cg21918145	-0.0081	0.0107	0.4479	--	0	0.015	1	0.9015	FOXP1-AS1;FOXP1	3	71350480
cg07334393	0.0139	0.0183	0.4479	-+	38.2	1.617	1	0.2035	VAV3;VAV3-AS1	1	108507764
cg10023855	0.0147	0.0193	0.4479	++	0	0.885	1	0.3468	HLA-DQA2	6	32710516
cg21585936	0.0122	0.0161	0.4479	++	0	0.03	1	0.863	PPP2R2B	5	146251545
cg19166376	-0.0081	0.0106	0.4479	-+	46.9	1.883	1	0.17	COL26A1	7	101034684
cg12065738	-0.0062	0.0082	0.4479	--	0	0.015	1	0.9024	MYO18A	17	27493546
cg26769493	-0.0085	0.0112	0.4479	--	0	0.165	1	0.685	Y_RNA;RP11-386G11.10	12	49527075
cg12111808	0.0103	0.0136	0.4479	++	0	0.001	1	0.973	GABBR1	6	29588168
cg00569500	-0.0063	0.0083	0.4479	-+	0	0.762	1	0.3826	TNFRSF8	1	12181636
cg17293426	0.0077	0.0101	0.4479	-+	81.4	5.389	1	0.02027		22	24284359
cg18937827	0.0119	0.0157	0.4479	+-	45	1.82	1	0.1774	RP11-748L13.1;LRRC37A6P	10	27547704
cg10065115	0.0103	0.0136	0.4479	++	0	0.309	1	0.5781	CSGALNACT1	8	19554113
cg08813099	0.0169	0.0222	0.4479	++	0	0.1	1	0.7522	MRAS	3	138067623
cg26441143	0.012	0.0158	0.4479	-+	45.7	1.842	1	0.1748	snoU13;AC018712.3	2	173555978
cg03395511	0.0325	0.0429	0.4479	++	48.3	1.933	1	0.1645	DUSP22	6	291903
cg06091475	0.0112	0.0148	0.4479	-+	34.7	1.531	1	0.216	ANKRD34B	5	79863923
cg26766064	0.0048	0.0063	0.4479	++	0	0.025	1	0.8754	MIR657;AATK;MIR338	17	79099711
cg25713243	-0.0098	0.0129	0.4479	-+	83.5	6.07	1	0.01375	LDLRAD4	18	13440360
cg14352586	-0.0085	0.0112	0.4479	--	0	0.985	1	0.321	GALNT12	9	101594150
cg00592834	-0.0097	0.0127	0.4479	--	0	0.099	1	0.7532	LIMA1	12	50677481
cg05629090	0.0084	0.0111	0.4479	++	0	0	1	0.9987	RBFOX3	17	77449244
cg07928938	0.0103	0.0136	0.4479	-+	5.4	1.057	1	0.3039	HARS2;ZMAT2	5	140078830
cg11227411	0.0081	0.0107	0.4479	++	0	0.047	1	0.8277	ACHE	7	100493916
cg25269388	-0.0101	0.0133	0.4479	--	0	0.199	1	0.6555	THEMIS;RP11-73O6.4	6	128175426
cg09774854	-0.0105	0.0138	0.4479	--	0	0.087	1	0.7685	RHOT1	17	30539553
cg20055965	0.0096	0.0126	0.4479	-+	25.1	1.335	1	0.248		11	92002443
cg05162721	-0.0101	0.0132	0.4479	+-	0	0.461	1	0.4971	LRIG3;RP11-150C16.1	12	59315039
cg12948621	0.0169	0.0223	0.4479	++	0	0.123	1	0.7258	HKR1	19	37825446
cg20044376	-0.0082	0.0108	0.4479	--	0	0.367	1	0.5444		12	4967126
cg21378562	-0.0071	0.0093	0.4479	--	0	0.115	1	0.7347	RP11-230G5.2	12	66008070
cg13941085	-0.0076	0.0101	0.4479	--	0	0.018	1	0.8924	FYCO1	3	46010476
cg15219433	-0.0123	0.0161	0.4479	--	0	0.02	1	0.887	IL6ST;CTD-2031P19.3	5	55290763
cg07944459	0.0105	0.0138	0.4479	-+	60.5	2.531	1	0.1116	ARG2	14	68086091
cg17823807	0.0111	0.0146	0.4479	-+	0	0.737	1	0.3907	ABLIM2	4	8121992
cg02064104	0.0058	0.0076	0.4479	-+	0	0.641	1	0.4232	FAM65C	20	49308323
cg10838410	-0.0074	0.0098	0.4479	--	0	0.511	1	0.4748	IFFO1	12	6659524
cg03609661	0.0062	0.0082	0.4479	++	0	0.018	1	0.8919	RP11-141J13.5	17	4513314
cg02013846	-0.0088	0.0116	0.4479	--	0	0.007	1	0.9357	SORBS2	4	186801087
cg12945280	-0.0136	0.0179	0.4479	--	0	0.058	1	0.8097		5	981830
cg24767646	0.0065	0.0085	0.4479	-+	0	0.812	1	0.3675		11	71093435
cg13547127	0.009	0.0119	0.4479	++	0	0.014	1	0.9055		6	145217150
cg11873026	0.0044	0.0058	0.4479	++	0	0.038	1	0.8454	PLXND1	3	129326664
cg19532942	0.006	0.0079	0.4479	+-	62.9	2.693	1	0.1008		14	62109173
cg24930536	0.0187	0.0246	0.4479	+-	61	2.563	1	0.1094	NPLOC4	17	79615807
cg27658254	0.0099	0.0131	0.4479	++	0	0.037	1	0.8467	DENND3;RP11-809O17.1	8	142140021
cg02094018	-0.0075	0.0099	0.4479	--	0	0.068	1	0.794	PEMT	17	17485934
cg21895324	-0.0062	0.0081	0.4479	--	0	0.035	1	0.8509	SLC1A2	11	35385435
cg08744010	-0.0069	0.0091	0.4479	-+	60.9	2.559	1	0.1097		5	159414571
cg11324740	-0.0088	0.0116	0.4479	--	0	0.162	1	0.6871	NUSAP1;OIP5	15	41624793
cg06982530	-0.0125	0.0165	0.4479	--	0	0.111	1	0.7395	VAC14	16	70835118
cg09776434	-0.0109	0.0143	0.4479	+-	84.7	6.543	1	0.01053		9	134711962
cg06850285	0.0059	0.0077	0.4479	++	0	0.451	1	0.5017	UBE2L3	22	21921269
cg16339541	0.0068	0.009	0.4479	++	0	0	1	0.9959	SGMS1	10	52300859
cg12639933	0.0069	0.0091	0.4479	++	0	0.242	1	0.6226	SHMT2	12	57626296
cg18867659	-0.008	0.0105	0.4479	+-	65.1	2.865	1	0.09052	NETO2;RP11-329J18.2	16	47178357
cg26876334	0.0099	0.0131	0.4479	-+	75.6	4.096	1	0.043	ARHGDIG	16	329682
cg01519094	0.0117	0.0155	0.4479	-+	3.1	1.032	1	0.3098	PKNOX2;RP11-687M24.5	11	125034181
cg17851392	0.0093	0.0122	0.4479	-+	0	0.602	1	0.438	TUBGCP2;ZNF511	10	135120603
cg00358010	0.0049	0.0064	0.4479	++	0	0.011	1	0.9163		1	221338314
cg04015777	-0.0114	0.015	0.4479	--	0	0.379	1	0.5383	C13orf27;TEX30	13	103426481
cg19049109	-0.008	0.0106	0.4479	--	0	0.186	1	0.6659		7	27450882
cg22826239	-0.0191	0.0252	0.4479	-+	0	0.325	1	0.5688	IGF2BP3	7	23510123
cg03568859	0.0066	0.0087	0.4479	++	0	0.336	1	0.5621	LMAN2L	2	97405048
cg15645203	0.0127	0.0167	0.4479	++	0	0.079	1	0.7782		10	131631713
cg19374947	0.0132	0.0174	0.4479	-+	45.1	1.821	1	0.1772	SH3YL1;ACP1	2	264754
cg10715640	0.0127	0.0167	0.4479	++	0	0.276	1	0.5995	LIPA	10	90983690
cg12043048	-0.0132	0.0174	0.4479	--	0	0.174	1	0.6765	RP5-921G16.1	7	123771105
cg06646174	0.0113	0.0149	0.4479	-+	29.5	1.418	1	0.2337	SIK3	11	116948652
cg07512843	0.0094	0.0124	0.4479	-+	81.8	5.488	1	0.01915	LCE1F	1	152747524
cg10057940	0.0121	0.0159	0.4479	++	0	0.21	1	0.6469		10	6805506
cg26313888	0.0223	0.0294	0.4479	-+	46.3	1.863	1	0.1723	LOC541473;TRIM74;STAG3L3	7	72440429
cg17508500	-0.0072	0.0095	0.4479	-+	72.7	3.668	1	0.05548	RIMS1	6	72945331
cg03755178	0.0083	0.011	0.4479	-+	0	0.486	1	0.4858		13	25204796
cg10410970	-0.0095	0.0125	0.4479	--	0	0.121	1	0.7279	MBNL1-AS1;MBNL1;AC106722.1	3	151986215
cg21989765	-0.0094	0.0124	0.4479	-+	26.8	1.366	1	0.2425	RP11-5N11.7;PDZD2	5	31753330
cg10114523	0.0172	0.0227	0.4479	++	0	0.167	1	0.6827	SAMD3	6	130469608
cg14041283	0.0087	0.0115	0.4479	++	0	0.343	1	0.5582		9	17906338
cg00073565	0.0088	0.0116	0.4479	+-	0	0.89	1	0.3454	ZFPM2	8	106462708
cg01549315	-0.0214	0.0282	0.4479	--	0	0.265	1	0.6065		5	3589702
cg01260106	0.0082	0.0108	0.4479	++	0	0.077	1	0.7812	TBC1D2B;SH2D7	15	78370247
cg04856678	0.0053	0.0069	0.4479	+-	48	1.922	1	0.1656	FAM110B	8	59067871
cg15623031	-0.0045	0.0059	0.4479	-+	85.2	6.736	1	0.009451	FAM65B	6	24912259
cg14337897	0.0127	0.0167	0.448	++	0	0.001	1	0.9695	CDC14B	9	99379575
cg11844607	0.0063	0.0084	0.448	+-	59.5	2.469	1	0.1161	CARS	11	3041572
cg00157638	-0.0062	0.0082	0.448	--	0	0.473	1	0.4917		1	10963932
cg02097636	0.0092	0.0122	0.448	++	0	0.002	1	0.9614	PAFAH1B3;PRR19	19	42806344
cg11824764	-0.0073	0.0096	0.448	--	0	0.547	1	0.4594	RPTOR	17	78812487
cg08725587	-0.0088	0.0116	0.448	--	0	0.303	1	0.5822	CLRN1;CLRN1-AS1;RP11-166N6.2	3	150690634
cg11590578	-0.0099	0.013	0.448	-+	85.5	6.919	1	0.008529	USP34	2	61692396
cg00050872	0.0122	0.0161	0.448	-+	73.6	3.793	1	0.05147		7	128092224
cg06379657	0.0144	0.019	0.448	++	0	0.291	1	0.5893		12	50327771
cg26739005	-0.0118	0.0155	0.448	+-	6.8	1.073	1	0.3003	RP11-538C21.1	13	58785413
cg19091715	0.0086	0.0113	0.448	++	0	0.263	1	0.6079		1	203562914
cg21723861	0.0066	0.0087	0.448	++	6.9	1.074	1	0.3		17	39686628
cg10516080	0.0106	0.0139	0.448	++	0	0.375	1	0.5402		12	88784937
cg24606558	-0.0079	0.0104	0.448	--	0	0.515	1	0.4729	IL4R	16	27363819
cg24426208	0.0075	0.0099	0.448	-+	12.7	1.146	1	0.2844	TNXB	6	32050947
cg01911494	-0.0066	0.0087	0.448	--	0	0.61	1	0.4346	LMF1	16	937553
cg20669525	-0.009	0.0119	0.448	--	0	0.172	1	0.678	GPAA1	8	145137896
cg24652620	0.0132	0.0174	0.448	+-	18.2	1.222	1	0.269	IPO5	13	98628558
cg00162789	-0.0048	0.0064	0.448	-+	60.5	2.532	1	0.1116	GALNT1	18	33173147
cg26913686	-0.0063	0.0083	0.448	+-	73.6	3.793	1	0.05146	NEMP2;TMEM194B	2	191391097
cg21594278	0.0128	0.0169	0.448	+-	0	0.623	1	0.43		5	72815513
cg01441172	0.0074	0.0097	0.448	-+	0	0.635	1	0.4255	PHF23	17	7142946
cg04242644	-0.0089	0.0117	0.448	--	0	0.041	1	0.8387	LMF1;LA16c-366D3.1	16	977849
cg19415933	-0.0088	0.0116	0.448	--	0	0.023	1	0.8795	OSBPL1A;RN5S452	18	21750561
cg10498986	-0.0094	0.0124	0.448	-+	0	0.188	1	0.6642	PINX1	8	10693131
cg20865098	-0.0054	0.0071	0.448	--	0	0.097	1	0.7559		3	11017965
cg14168115	-0.0083	0.011	0.448	--	0	0.315	1	0.5748	ILDR1	3	121739357
cg00402108	-0.0066	0.0087	0.448	+-	34.9	1.536	1	0.2151	CCDC60	12	119771784
cg23290521	0.0121	0.0159	0.448	+-	70.9	3.437	1	0.06375		7	12760182
cg02754186	0.0084	0.0111	0.448	-+	3.7	1.038	1	0.3082		5	56992863
cg08048567	-0.0081	0.0106	0.448	--	0	0.351	1	0.5535		10	35979758
cg26068305	0.0138	0.0182	0.448	++	0	0.003	1	0.9542	NCK1;IL20RB	3	136668638
cg21517495	0.0103	0.0136	0.448	-+	53.1	2.131	1	0.1443	LINC00930;RP11-304N14.2	15	93114995
cg16844105	0.0069	0.0091	0.448	++	0	0.003	1	0.9601	EIF2B4;SNX17	2	27594150
cg18134536	0.0115	0.0152	0.448	++	0	0.182	1	0.6696	M1AP;C2orf65	2	74833071
cg08845621	0.0131	0.0173	0.448	++	0	0.091	1	0.7623	CD44	11	35211319
cg15812170	0.0094	0.0124	0.448	+-	37.4	1.597	1	0.2063	FIG4;AK9;AKD1	6	110011838
cg13510849	-0.0138	0.0182	0.448	--	0	0.037	1	0.8481		6	164572718
cg24756081	-0.0062	0.0082	0.448	--	0	0.097	1	0.7554		11	11229397
cg04872947	0.0151	0.0199	0.448	++	0	0.097	1	0.755		1	17846815
cg11034978	-0.007	0.0092	0.448	--	0	0.23	1	0.6314	CDCA5	11	64837010
cg23811892	-0.0076	0.0101	0.448	--	0	0.662	1	0.4159	RP11-648K4.2	15	88203843
cg00874371	0.0106	0.014	0.448	++	0	0.112	1	0.738		17	28858053
cg15821605	0.006	0.0079	0.448	-+	27.3	1.375	1	0.2409	KIF16B	20	16289592
cg08187750	-0.0127	0.0167	0.448	--	0	0.25	1	0.617	PIWIL1	12	130824529
cg22939866	0.0085	0.0112	0.448	+-	0	0.804	1	0.3699	FER1L5	2	97361264
cg03960680	-0.0165	0.0217	0.448	--	0	0.604	1	0.4369	RP11-503L19.1	4	149613628
cg02947519	-0.0073	0.0096	0.448	-+	85.4	6.866	1	0.008785		1	85619427
cg00028749	0.006	0.0079	0.448	-+	0	0.974	1	0.3238	BIVM;KDELC1	13	103451644
cg18870599	0.0088	0.0115	0.448	++	34.5	1.528	1	0.2164	CERCAM;MIR1268A	9	131183050
cg21005607	-0.0161	0.0212	0.448	--	0	0.09	1	0.764		7	24376838
cg03411376	0.0083	0.011	0.448	+-	0	0.153	1	0.6953	TRPM5	11	2432720
cg03970850	-0.008	0.0106	0.448	--	0	0.017	1	0.8977		8	26059647
cg12450087	-0.0154	0.0203	0.448	--	0	0.177	1	0.6738	TCERG1L	10	132912784
cg24119756	-0.0121	0.0159	0.448	--	0	0.067	1	0.7957		6	47052183
cg22108163	-0.0061	0.008	0.448	--	0	0.013	1	0.9076	RIN3	14	92986584
cg06392733	-0.0079	0.0104	0.448	-+	5.3	1.056	1	0.3041	CTC-786C10.1	16	85215643
cg11718970	-0.0057	0.0075	0.448	--	0	0.199	1	0.6553	C3orf18;HEMK1	3	50608599
cg19932150	0.0073	0.0096	0.448	-+	80.9	5.248	1	0.02197	FLJ45513;TAC4;RP11-304F15.3	17	47921845
cg15234914	0.0083	0.0109	0.448	-+	61.8	2.62	1	0.1055	RP11-510I5.1	12	96842362
cg25450376	0.0083	0.011	0.448	++	0	0.26	1	0.61	BLVRA	7	43839537
cg13836953	0.0059	0.0078	0.448	++	0	0.234	1	0.6283	RP11-211G23.1	11	69228229
cg09012940	0.0087	0.0114	0.448	-+	0	0.401	1	0.5264	LOC100128292;RP11-126H7.3	10	79689189
cg01542899	0.009	0.0118	0.448	-+	0	0.94	1	0.3322	XKR4;RP11-628E19.3	8	56437683
cg15037110	0.0132	0.0174	0.448	++	0	0.751	1	0.3863	NCOA5	20	44718688
cg14803005	-0.0123	0.0162	0.448	-+	71.7	3.54	1	0.05991		2	81708731
cg02248514	-0.0078	0.0103	0.448	-+	0	0.626	1	0.4287	AKAP6	14	32842070
cg21984768	-0.0104	0.0137	0.448	+-	0	0.87	1	0.3509	L3MBTL4	18	6052542
cg21156793	-0.0079	0.0103	0.448	--	0	0	1	0.9991	NAGK	2	71301576
cg11563443	0.0076	0.01	0.448	++	0	0.266	1	0.6063	ITGA9-AS1;ITGA9;AC093415.2	3	37856447
cg23155861	0.0093	0.0123	0.448	++	0	0.072	1	0.7888	ZNF611	19	53239059
cg05523002	-0.0111	0.0146	0.448	+-	49.9	1.997	1	0.1576		1	106175242
cg00768492	-0.0054	0.0071	0.448	+-	0	0.405	1	0.5243	TOM1L2	17	17792089
cg26533764	-0.0088	0.0116	0.448	--	0	0.208	1	0.6484	LAMB3	1	209825731
cg14388901	0.0076	0.01	0.448	-+	92.5	13.279	1	0.0002684	MEG3;RP11-123M6.2	14	101308921
cg14426015	-0.0107	0.0141	0.448	+-	36	1.562	1	0.2114	CAV2;AC002066.1	7	116139391
cg18222405	0.0117	0.0155	0.448	++	0	0.144	1	0.7045		18	55691503
cg04700217	0.0084	0.0111	0.448	++	0	0.037	1	0.8482		7	27369765
cg09534686	-0.008	0.0106	0.448	--	0	0.114	1	0.7353	MGMT	10	131289319
cg05739347	0.0072	0.0094	0.448	++	0	0.046	1	0.8298	GRK5	10	121028247
cg22078805	0.0177	0.0234	0.448	++	0	0.002	1	0.9636	FAM171A2	17	42432046
cg12500811	0.0061	0.008	0.448	-+	0	0.656	1	0.4179	VEGFC	4	177648950
cg11240687	0.0171	0.0226	0.448	+-	58.3	2.397	1	0.1215		7	96353243
cg08383616	0.0092	0.0121	0.4481	++	0	0.632	1	0.4266	ERCC6	10	50711224
cg15662698	-0.01	0.0132	0.4481	--	4.3	1.045	1	0.3067		5	153873829
cg01784297	-0.0072	0.0094	0.4481	--	0	0.327	1	0.5677		3	68716133
cg13858441	0.0087	0.0114	0.4481	-+	83.2	5.943	1	0.01477		11	60338737
cg11859541	0.0165	0.0217	0.4481	++	0	0.011	1	0.9168	ZNF703	8	37553278
cg06793436	0.0055	0.0073	0.4481	++	0	0.062	1	0.8034	ARMC9	2	232173844
cg08314660	0.0056	0.0074	0.4481	++	0	0.17	1	0.68	PKP3	11	394199
cg16275960	0.0113	0.0149	0.4481	++	0	0.199	1	0.6556	CPSF6	12	69634017
cg19618143	-0.0102	0.0134	0.4481	--	0	0.39	1	0.5321	NADK2;CTD-2320O4.2	5	36220907
cg13338124	-0.0082	0.0109	0.4481	+-	57.7	2.364	1	0.1242	CXCL6	4	74710337
cg03862291	-0.0089	0.0117	0.4481	--	0	0.174	1	0.6766	CHD7	8	61638428
cg11216487	0.008	0.0105	0.4481	-+	36.2	1.569	1	0.2104	FRMD3	9	85896287
cg09370462	0.0137	0.0181	0.4481	++	0	0.138	1	0.7106	MLL5;LOC100216545;RP11-325F22.3;RP11-325F22.4	7	104654041
cg17475774	-0.0081	0.0106	0.4481	--	0	0.682	1	0.4088	OPLAH	8	145118628
cg09364178	-0.0108	0.0143	0.4481	--	0	0.089	1	0.7649		6	26602900
cg08696071	-0.0172	0.0226	0.4481	-+	34.9	1.536	1	0.2152	GRM8	7	126341339
cg26816720	-0.0061	0.008	0.4481	--	0	0.008	1	0.9294	MTSS1	8	125676541
cg27405086	0.0091	0.012	0.4481	+-	55.1	2.225	1	0.1358	C16orf53;PRRT2;AC009133.20	16	29826859
cg13703503	-0.0091	0.012	0.4481	-+	0	0.84	1	0.3594	RPS27L	15	63449947
cg03792326	0.0074	0.0097	0.4481	++	0	0.092	1	0.7619	CYB5RL;RP11-446E24.4	1	54647266
cg16787185	-0.0093	0.0123	0.4481	+-	0	0.359	1	0.5492	C1orf94;AC115286.1	1	34641630
cg23205389	0.0117	0.0154	0.4481	+-	12.5	1.143	1	0.2851	GPBP1	5	56470870
cg03636082	0.0112	0.0147	0.4481	+-	81	5.268	1	0.02172	FZD6	8	104344711
cg06626314	0.0062	0.0082	0.4481	-+	0	0.604	1	0.437		1	247338637
cg07631013	-0.0066	0.0087	0.4481	--	0	0.318	1	0.5729		17	39720083
cg14278893	0.0136	0.0179	0.4481	++	0	0.152	1	0.6965	POLR3C;RNF115	1	145610795
cg09230562	0.0139	0.0183	0.4481	+-	7.2	1.078	1	0.2991	AC012501.2;SNORD56	2	154303630
cg21041792	-0.0107	0.0141	0.4481	-+	0	0.918	1	0.3381	ASXL1	20	30946837
cg15244280	-0.0085	0.0112	0.4481	+-	0	0.601	1	0.438	RP11-210M15.2	15	80690888
cg12779823	0.0115	0.0152	0.4481	++	0	0.071	1	0.7892	DNAH2	17	7620539
cg06356454	-0.0131	0.0172	0.4481	-+	31.8	1.467	1	0.2258	AQP12A	2	241631498
cg19054815	-0.0085	0.0112	0.4481	--	0	0.004	1	0.9506	PAFAH1B1	17	2496733
cg24040796	0.0086	0.0114	0.4481	-+	0	0.346	1	0.5566	LINC00928;RP11-429B14.2	15	90056913
cg13865025	0.0074	0.0098	0.4481	++	0	0.711	1	0.399	EPN3	17	48613395
cg02021812	0.0089	0.0118	0.4481	++	0	0.481	1	0.4882		6	92193342
cg24345147	-0.0113	0.0149	0.4481	--	0	0.289	1	0.5911		1	242690593
cg04070533	0.0087	0.0115	0.4481	-+	26.2	1.356	1	0.2443	AFAP1L2	10	116164122
cg11934688	0.0132	0.0174	0.4481	+-	0	0.666	1	0.4143	PTPRG	3	61623299
cg14690343	0.0158	0.0208	0.4481	++	0	0.174	1	0.6769	SART3;ISCU	12	108955929
cg04070966	0.0097	0.0128	0.4481	++	0	0.219	1	0.6396	LRRC27	10	134150152
cg02887248	-0.0103	0.0135	0.4481	-+	0	0.786	1	0.3752	FDFT1;RP11-297N6.4	8	11659961
cg23452633	-0.0089	0.0118	0.4481	-+	18.9	1.233	1	0.2668	C4orf14	4	57838913
cg25318085	-0.0075	0.0099	0.4481	-+	82.2	5.629	1	0.01767		8	109900157
cg23592919	0.0088	0.0116	0.4481	++	0	0.501	1	0.4789		1	28213868
cg11507656	0.0055	0.0072	0.4481	+-	51	2.041	1	0.1531	ZNF365	10	64342799
cg05754872	0.0105	0.0138	0.4481	++	17	1.205	1	0.2724		12	22704367
cg06459847	-0.0059	0.0078	0.4481	+-	9.8	1.108	1	0.2925	HBM	16	204601
cg05985907	-0.0117	0.0154	0.4481	--	0	0.221	1	0.638	ZDHHC22;TMEM63C	14	77606673
cg20689034	0.009	0.0118	0.4481	-+	20.7	1.261	1	0.2615	ZNRF3	22	29348161
cg05929282	-0.013	0.0172	0.4481	--	0	0.182	1	0.6699	KDM2A	11	66970496
cg24549289	-0.0049	0.0065	0.4481	--	0	0.026	1	0.8711	LOC728264;MIR145	5	148809664
cg12973931	0.0063	0.0083	0.4481	+-	28.2	1.392	1	0.2381	SZT2	1	43893085
cg19440866	0.0086	0.0114	0.4481	++	0	0.008	1	0.9279	TBC1D5	3	17217473
cg19114300	-0.0081	0.0107	0.4481	-+	72.7	3.666	1	0.05554		15	68866992
cg07044458	-0.0078	0.0103	0.4481	--	0	0.034	1	0.8544	FOXK1	7	4751984
cg26636010	-0.0169	0.0223	0.4481	--	0	0.634	1	0.4259	AC098828.2	2	20306539
cg22137270	0.0087	0.0114	0.4481	+-	62.9	2.699	1	0.1004	TRAPPC9	8	140841474
cg15860695	0.0144	0.019	0.4481	++	0	0.012	1	0.9121	CSGALNACT1	8	19614407
cg26772704	0.0077	0.0102	0.4481	++	0	0.016	1	0.8986	BID	22	18237228
cg18647241	0.0122	0.0161	0.4481	++	0	0.93	1	0.3348	CDIP1;C16orf5	16	4589371
cg03730377	-0.0073	0.0096	0.4481	-+	79.4	4.855	1	0.02757		9	38165073
cg03339618	-0.0137	0.018	0.4481	--	0	0.088	1	0.7665	WWOX	16	78455152
cg08330919	-0.007	0.0093	0.4481	--	0	0.29	1	0.5899	LOC344967;N4BP2;RP11-333E13.4	4	40058921
cg25501844	-0.0084	0.0111	0.4481	--	0	0.261	1	0.6096	SKIDA1;C10orf140	10	21815649
cg22190361	0.0091	0.012	0.4481	++	0	0.46	1	0.4976		2	174886880
cg15429002	-0.0068	0.009	0.4481	--	0	0.127	1	0.7213	EVA1A;LOC101927884;AC007099.1;FAM176A	2	75767474
cg08093198	-0.0056	0.0074	0.4481	+-	0	0.849	1	0.3567		15	89254741
cg01553653	-0.0092	0.0121	0.4481	+-	67.5	3.077	1	0.07941	TST	22	37412173
cg25954220	0.0048	0.0063	0.4481	-+	0	0.491	1	0.4835	SNORD115-15;SNORD115-21;SNORD115-26;SNHG14	15	25462877
cg25952496	-0.0045	0.0059	0.4481	--	0	0.102	1	0.7496	HIVEP3	1	42053766
cg19202886	0.0053	0.007	0.4481	++	0	0.231	1	0.6308	FAIM2	12	50288819
cg15662986	0.0089	0.0117	0.4481	-+	69.6	3.292	1	0.06963	RP11-384M15.3	16	72118703
ch.15.658653F	-0.0153	0.0202	0.4481	--	0	0.114	1	0.7352	TMOD2	15	52075335
cg26432935	0.0052	0.0069	0.4481	++	0	0.215	1	0.6431	TMEM120B	12	122193002
cg02748536	0.0118	0.0155	0.4481	++	0	0.035	1	0.8509	C13orf34;BORA	13	73329396
cg00884221	-0.0136	0.018	0.4481	-+	49.6	1.986	1	0.1588	IGFBP7;RP11-12A1.1	4	57976915
cg06494786	0.0066	0.0086	0.4481	+-	53.8	2.167	1	0.141		2	233233347
cg01004002	0.0076	0.01	0.4481	++	0	0	1	0.9946	MINK1	17	4745176
cg06361948	-0.0066	0.0087	0.4481	--	0	0.024	1	0.8775	RASA3	13	114872535
cg13242468	0.0096	0.0127	0.4481	++	0	0	1	0.9864	PRDM16	1	3323806
cg08105567	-0.0094	0.0124	0.4481	--	0	0.184	1	0.6683	CHD8	14	21881984
cg11390957	-0.0105	0.0138	0.4482	--	0	0.055	1	0.815	GFRA1	10	118033312
cg06000878	0.009	0.0118	0.4482	++	0	0.088	1	0.7665	LOC399959;RP11-820L6.1	11	122051193
cg11688683	-0.0078	0.0103	0.4482	+-	0	0.969	1	0.3249	GRIK4	11	120465256
cg20329848	-0.0104	0.0137	0.4482	--	0	0.159	1	0.6899		7	1234959
cg16679797	-0.0052	0.0068	0.4482	--	0	0.06	1	0.8058		9	92124220
cg13993469	0.0078	0.0103	0.4482	++	0	0	1	0.9897	SLC24A4	14	92795592
cg07399977	-0.0097	0.0128	0.4482	-+	81.9	5.514	1	0.01887	FAM46B	1	27339612
cg06926563	0.0084	0.0111	0.4482	++	0	0.006	1	0.9389	ADGRV1;GPR98	5	90405712
cg14979593	-0.0045	0.006	0.4482	-+	61.1	2.573	1	0.1087	PGAP2	11	3830371
cg11372934	-0.0095	0.0125	0.4482	--	0	0.244	1	0.6215	LOC100130872;LOC100130872-SPON2;SPON2;AC092535.1	4	1195318
cg10576837	0.0056	0.0074	0.4482	++	0	0.178	1	0.6735	RP11-394I13.1	2	174891810
cg20916434	-0.0166	0.0218	0.4482	--	0	0.03	1	0.8633	NIM1K;AC114947.1;ZNF131	5	43191672
cg14574905	-0.0093	0.0122	0.4482	--	0	0.03	1	0.8633	CLASP1	2	122176293
cg22521976	0.0094	0.0124	0.4482	-+	0	0.882	1	0.3477	GULP1	2	189157513
cg10843406	0.0082	0.0108	0.4482	+-	0	0.994	1	0.3187	PML	15	74314149
cg01471834	0.0107	0.0141	0.4482	++	0	0.153	1	0.6959	BACE2;TMPRSS3	21	42619648
cg02983903	-0.0114	0.015	0.4482	-+	0	0.785	1	0.3756	TRIM21	11	4415387
cg03943115	0.0121	0.0159	0.4482	+-	63.1	2.709	1	0.09981	SPRR2D	1	153014367
cg13319542	-0.0051	0.0068	0.4482	-+	32	1.47	1	0.2254	ZNF638	2	71580473
cg21570209	0.013	0.0172	0.4482	++	0	0.142	1	0.7064	FOXA3;SYMPK	19	46367987
cg04866260	-0.0065	0.0086	0.4482	-+	76.8	4.317	1	0.03773	SLC37A2	11	124939867
cg00899856	0.0088	0.0116	0.4482	++	0	0.007	1	0.9327	NUDT16;RP11-933H2.4	3	131099128
cg12750730	0.0088	0.0117	0.4482	++	0	0.13	1	0.7187	TAOK3	12	118765843
cg15334572	-0.0076	0.01	0.4482	--	0	0.211	1	0.6458		5	600837
cg23220083	-0.0196	0.0258	0.4482	-+	16.3	1.195	1	0.2743	MARVELD2	5	68711028
cg09687966	0.0076	0.01	0.4482	+-	0.5	1.005	1	0.3161	C20orf94;MKKS	20	10415809
cg04429341	-0.0083	0.0109	0.4482	+-	0	0.792	1	0.3735	TSSC1	2	3261194
cg14133257	0.0132	0.0174	0.4482	+-	85.8	7.054	1	0.007907	MOBP	3	39521090
cg17460909	-0.0109	0.0144	0.4482	--	0	0.047	1	0.8286	PTPLAD1	15	65821580
cg09812990	0.0083	0.011	0.4482	-+	0	0.631	1	0.4269	RP11-26L20.3	16	55367838
cg20303399	0.0067	0.0088	0.4482	-+	26.9	1.368	1	0.2422	ADRA1A	8	26722965
cg23329254	0.0098	0.0129	0.4482	-+	0	0.581	1	0.4458	LCE2D	1	152634471
cg07502309	0.0116	0.0153	0.4482	++	0	0.003	1	0.9544		14	89400640
cg11574092	0.0078	0.0103	0.4482	-+	0	0.501	1	0.479	MIR149;PP14571;GPC1	2	241394528
cg12864597	-0.0079	0.0105	0.4482	--	0	0.003	1	0.9599	GPR150	5	94955789
cg18280107	-0.0083	0.011	0.4482	-+	34.4	1.523	1	0.2171	DGKI	7	137440258
cg08463839	0.0124	0.0164	0.4482	++	0	0.025	1	0.8739		7	152803029
cg09116932	0.0094	0.0124	0.4482	+-	84.9	6.638	1	0.00998	SMTN;MTMR3	22	31477245
cg11437120	0.0052	0.0068	0.4482	++	0	0.683	1	0.4085		5	139020500
cg12080079	0.0207	0.0272	0.4482	+-	82.3	5.651	1	0.01745	PAX7	1	19007925
cg04893454	-0.0177	0.0234	0.4482	-+	0	0.258	1	0.6112	CDK14	7	90317963
cg10028549	-0.0184	0.0242	0.4482	+-	17.5	1.212	1	0.2709	AFAP1;AC097381.1	4	7941894
cg16552978	0.0074	0.0098	0.4482	-+	0	0.46	1	0.4978	RP11-69I8.3	6	132344817
cg00354269	0.0073	0.0096	0.4482	+-	49.4	1.977	1	0.1597	TPD52L2	20	62520274
cg11706042	0.0125	0.0164	0.4482	+-	0	0.628	1	0.4281		13	110072515
cg16575319	-0.0074	0.0097	0.4482	+-	58.7	2.42	1	0.1198		5	172246995
cg12696780	-0.0059	0.0078	0.4482	+-	0	0.78	1	0.3771		16	86884410
cg06293982	-0.0072	0.0095	0.4482	--	0	0.243	1	0.6223	GRHL1	2	10135253
cg03427461	0.0054	0.0071	0.4482	+-	37.8	1.608	1	0.2048	ANKRD6;RP11-16C18.3	6	90274792
cg09769438	0.0063	0.0083	0.4482	+-	59.2	2.448	1	0.1176	SKIV2L	6	31936654
cg18686911	0.0136	0.0179	0.4482	+-	0	0.723	1	0.395	C1orf21	1	184559762
cg06215908	-0.0095	0.0125	0.4482	--	0	0.145	1	0.7038	NCRNA00207;LINC00207	22	44965381
cg06296644	0.005	0.0065	0.4482	++	0	0.034	1	0.8546	MEPCE	7	100030464
cg00603356	-0.013	0.0172	0.4482	-+	0	0.864	1	0.3527	AC002467.5;AC002467.7	7	107382211
cg07316217	-0.0071	0.0094	0.4482	-+	80.8	5.196	1	0.02264	GABRB3	15	26869577
cg07672748	0.0068	0.0089	0.4482	++	0	0.177	1	0.6742	IGF2BP2	3	185491998
cg16464007	0.0058	0.0076	0.4482	++	0	0.171	1	0.6794	LPP	3	188002729
cg04773827	0.0066	0.0087	0.4482	++	0	0.167	1	0.6828		20	55201655
cg13492340	0.0131	0.0173	0.4482	-+	30.8	1.445	1	0.2294	ITGA8	10	15762222
cg21813377	0.0128	0.0169	0.4482	++	0	0.493	1	0.4826		1	4192817
cg13582793	-0.0081	0.0107	0.4482	+-	53.2	2.134	1	0.144	NLGN1	3	173302602
cg15850185	-0.0121	0.0159	0.4482	+-	0	0.953	1	0.3289	AMPD2	1	110163645
cg02429393	0.0072	0.0095	0.4483	-+	62.2	2.647	1	0.1037	TRAPPC1;CNTROB;KCNAB3;RP11-1099M24.7	17	7834370
cg00173667	0.0098	0.0129	0.4483	++	0	0.387	1	0.5339	MARS2	2	198569667
cg12989228	0.0135	0.0178	0.4483	++	0	0	1	0.9847	PDCD6IP	3	33840313
cg06821999	-0.0063	0.0083	0.4483	--	0	0.038	1	0.8454		14	95238156
cg20281040	-0.0166	0.0219	0.4483	--	0	0.005	1	0.9448	ARHGEF19	1	16533063
cg06862636	-0.0109	0.0143	0.4483	--	32.7	1.485	1	0.223		10	5648845
cg02649168	-0.0138	0.0183	0.4483	--	0	0.067	1	0.796	CST3	20	23618055
cg21435190	-0.0084	0.0111	0.4483	-+	0	0.848	1	0.3571	GATA2;RP11-475N22.4	3	128208037
cg09624918	-0.0115	0.0152	0.4483	-+	0	0.553	1	0.4573	NSMCE2	8	126204040
cg22921703	-0.0055	0.0072	0.4483	-+	18.9	1.233	1	0.2669	PSMB11	14	23511636
cg09444426	0.0076	0.0101	0.4483	-+	61.4	2.592	1	0.1074	PLEKHG4B	5	160518
cg23738872	-0.0088	0.0116	0.4483	-+	73.9	3.829	1	0.05039	FOXP1;FOXP1-IT1	3	71624321
cg02780295	0.0085	0.0112	0.4483	++	0	0	1	0.994	PCDHGA4;PCDHGA12;PCDHGA11;PCDHGA9;PCDHGA1;PCDHGB1;PCDHGC3;PCDHGB6;PCDHGB3;PCDHGB7;PCDHGA6;PCDHGA8;PCDHGA10;PCDHGA5;PCDHGB4;PCDHGA3;PCDHGA2;PCDHGA7;PCDHGB2;PCDHGB5	5	140855463
cg00583733	0.0044	0.0059	0.4483	++	0	0.598	1	0.4394	ALDOA	16	30075102
cg24217005	-0.0068	0.0089	0.4483	-+	68.2	3.143	1	0.07625	2005-09-01	22	19707567
cg13829392	0.0075	0.0099	0.4483	++	0	0.1	1	0.7513	ANO2	12	5674929
cg13496066	-0.011	0.0145	0.4483	-+	0	0.88	1	0.3482	TMEM231;RP11-77K12.8	16	75580831
cg16791601	-0.0137	0.018	0.4483	-+	0	0.323	1	0.5699	HELB	12	66731901
cg11281513	0.0094	0.0124	0.4483	++	0	0.122	1	0.7269	RP11-537H15.3	9	34083909
cg19349877	0.0124	0.0164	0.4483	++	0	0	1	0.9985	KIF15	3	44806658
cg21645752	-0.0103	0.0136	0.4483	--	0	0.002	1	0.9664	GABBR1	6	29598695
cg07258678	-0.0062	0.0082	0.4483	--	0	0.034	1	0.8531	TM6SF1;RP11-382A20.2	15	83783387
cg12122041	0.0086	0.0113	0.4483	++	0	0.448	1	0.5031	HTT	4	3234814
cg19703181	0.0083	0.011	0.4483	++	0	0.061	1	0.8044	Y_RNA	10	99181240
cg05875315	0.0081	0.0107	0.4483	+-	60.6	2.539	1	0.1111	CTD-3080P12.3	5	1177362
cg09169739	-0.0091	0.0119	0.4483	--	0	0.279	1	0.5974	GFPT2	5	179777565
cg15804965	-0.0115	0.0152	0.4483	+-	56.3	2.287	1	0.1305	RP11-88H10.2	3	145657269
cg20696698	-0.0056	0.0074	0.4483	--	0	0.326	1	0.5681	KIAA1026;KAZN	1	15379308
cg26352795	-0.0058	0.0077	0.4483	+-	0	0.957	1	0.328	SPSB1	1	9354739
cg10867701	-0.007	0.0092	0.4483	--	0	0.23	1	0.6312		2	173098841
cg05514299	0.0066	0.0087	0.4483	++	0	0.174	1	0.6767	MGAT5B	17	74868670
cg10512886	0.004	0.0053	0.4483	++	0	0.231	1	0.6307	ZNF385A;RP11-753H16.3;RP11-753H16.5	12	54779367
cg13139848	-0.0056	0.0074	0.4483	--	0	0.475	1	0.4907	TANC2	17	61498344
cg15209556	-0.0163	0.0214	0.4483	--	0	0.047	1	0.8291	NOC3L	10	96121776
cg16990628	0.0055	0.0073	0.4483	+-	11.7	1.132	1	0.2874	GBP5	1	89739300
cg18097518	0.0088	0.0116	0.4483	++	0	0.319	1	0.572	VIT	2	36932700
cg02400308	0.0061	0.0081	0.4483	++	0	0.072	1	0.7888	ATP10B;CTC-348L5.1	5	160048139
cg20748537	0.0063	0.0083	0.4483	++	0	0.279	1	0.5973	TXNRD2	22	19905962
cg23518986	-0.0088	0.0116	0.4483	+-	0	0.804	1	0.3698	NFIX	19	13209470
cg10207408	-0.0172	0.0227	0.4483	--	0	0.245	1	0.6208	FSCB	14	44974981
cg08111133	0.0101	0.0133	0.4483	++	0	0.268	1	0.6046	EP400NL	12	132606805
cg08000336	0.0079	0.0104	0.4483	-+	0	0.733	1	0.3918	MAP7D1	1	36621206
cg09990813	-0.0078	0.0103	0.4483	--	0	0.242	1	0.6225		10	11485484
cg24294081	-0.0084	0.0111	0.4483	--	0	0.006	1	0.9402	FMN1	15	33440794
cg04304705	0.0101	0.0133	0.4483	++	0	0.593	1	0.4413	FAM19A5	22	48884960
cg07195119	0.0073	0.0096	0.4483	++	0	0.006	1	0.9383	DTWD1;FAM227B;C15orf33;FGF7	15	49914264
cg09289766	-0.0109	0.0144	0.4483	--	0	0.596	1	0.4401	CKAP4	12	106636634
cg01529637	-0.0077	0.0102	0.4483	+-	68	3.122	1	0.07724	ZFP64	20	50721911
cg14711108	0.0074	0.0098	0.4483	-+	0	0.681	1	0.4092	ERI3	1	44813163
cg12675906	0.0175	0.023	0.4483	++	0	0.234	1	0.6284		10	15520757
cg21962544	-0.0108	0.0142	0.4483	--	0	0.011	1	0.916	RN5S495	22	26786780
cg18821263	0.0067	0.0089	0.4483	++	0	0.3	1	0.5842		6	116883169
cg11283729	-0.01	0.0132	0.4483	+-	11.2	1.126	1	0.2887	SOBP	6	107927572
cg19840511	-0.0126	0.0167	0.4483	--	0	0.091	1	0.7633	AL132709.1	14	101544420
cg05211068	0.0134	0.0177	0.4483	++	0	0.126	1	0.7223		5	90575141
cg08378188	-0.0059	0.0078	0.4483	+-	38.6	1.629	1	0.2018	AP003774.1	11	64095398
cg04539153	0.0069	0.0091	0.4483	++	0	0.028	1	0.8671	KIF21B;RP11-168O16.1	1	200992990
cg02530794	0.0057	0.0075	0.4483	+-	47.3	1.898	1	0.1683	VAC14	16	70759288
cg19429879	0.0081	0.0107	0.4483	++	0	0.227	1	0.6337		20	58621361
cg07181952	0.0081	0.0107	0.4483	-+	0	0.975	1	0.3235	ACAP3	1	1239999
cg05393861	0.0364	0.048	0.4483	+-	8.1	1.088	1	0.2969	ITIH3	3	52828628
cg24850472	-0.0066	0.0087	0.4483	-+	57.6	2.361	1	0.1244	PZP	12	9319947
cg15001729	0.0064	0.0085	0.4483	-+	72.8	3.673	1	0.0553	COL2A1	12	48383493
cg17011349	0.0112	0.0147	0.4483	++	0	0.159	1	0.6902	PROM1	4	16039705
cg17701375	-0.0052	0.0068	0.4483	+-	11.6	1.131	1	0.2876	C6orf183	6	109523654
cg00760449	-0.0106	0.014	0.4483	+-	62.7	2.683	1	0.1014	SUGCT;C7orf10	7	40879755
cg07504768	-0.0055	0.0072	0.4483	--	0	0.002	1	0.969	MTSS1L	16	70709930
cg11137778	-0.008	0.0105	0.4483	--	0	0.403	1	0.5258		3	182432165
cg17765429	0.0143	0.0189	0.4483	++	7.9	1.086	1	0.2974		13	30906830
cg01181758	-0.0139	0.0183	0.4483	-+	0	0.901	1	0.3425	OGFOD1;NUDT21	16	56485501
cg27144592	-0.0082	0.0108	0.4483	--	0	0	1	0.987	NARFL;HAGHL;MSLN	16	783916
cg14945833	-0.007	0.0092	0.4483	-+	73.5	3.776	1	0.052		6	170526446
cg07016261	0.0073	0.0096	0.4483	-+	43.7	1.776	1	0.1827	PIEZO2	18	10707086
cg04122042	-0.0062	0.0082	0.4483	-+	31.3	1.455	1	0.2278		18	60767801
cg04387273	0.0096	0.0127	0.4483	-+	19.1	1.236	1	0.2662	CCDC81	11	86130092
cg03198061	-0.0105	0.0139	0.4483	--	0	0.272	1	0.6022	ZNF534	19	52934466
cg18484136	-0.0099	0.013	0.4484	--	0	0.209	1	0.6479		1	161688543
cg26108534	0.0051	0.0068	0.4484	++	0	0.153	1	0.6956	MYO15B	17	73603257
cg03739280	0.0141	0.0186	0.4484	+-	49.4	1.975	1	0.1599	ANKS1B	12	100314516
cg20850722	0.0092	0.0122	0.4484	++	0	0.283	1	0.5945	CTD-2574D22.1	16	29951627
cg08957513	0.0052	0.0068	0.4484	++	0	0.009	1	0.9258	TCF4	18	53090924
cg18094366	-0.0134	0.0176	0.4484	-+	88.3	8.547	1	0.003461	MIF	22	24237343
cg05641529	0.0133	0.0175	0.4484	++	0	0.259	1	0.6111	ADH1B	4	100242957
cg17293868	0.0148	0.0195	0.4484	++	0	0.856	1	0.355	DIP2C	10	671007
cg01753375	0.005	0.0066	0.4484	-+	70.6	3.401	1	0.06516	DCTN1	2	74607600
cg15617880	0.0082	0.0108	0.4484	-+	0	0.617	1	0.4322	CREM;RP11-297A16.2	10	35415170
cg16598506	-0.0075	0.0099	0.4484	-+	30.1	1.43	1	0.2317		9	132048530
cg23178048	0.0097	0.0128	0.4484	++	0	0.023	1	0.8787	C1orf146	1	92683581
cg16308270	0.0102	0.0135	0.4484	-+	0	0.687	1	0.4072	RP11-576D8.2	1	205344150
cg11599539	-0.0149	0.0197	0.4484	--	0	0.156	1	0.6933	RP11-1102P16.1	8	72459614
cg27295716	-0.0136	0.0179	0.4484	--	0	0.168	1	0.682	VSIG10	12	118542069
cg17895463	0.012	0.0158	0.4484	++	0	0.108	1	0.7423	WNK1;U4atac	12	889338
cg26812725	0.0087	0.0114	0.4484	+-	48.3	1.934	1	0.1643	ENC1	5	73929069
cg19619387	0.0092	0.0121	0.4484	+-	85.1	6.705	1	0.009615	RTN4RL1	17	1881036
cg26660801	0.0075	0.0099	0.4484	+-	43.2	1.761	1	0.1845	ZMYM2	13	20532108
cg21448625	-0.007	0.0092	0.4484	+-	0	0.89	1	0.3456	FAM65C	20	49308193
cg00042854	-0.0114	0.015	0.4484	-+	0	0.574	1	0.4488	RP3-438O4.4;MTMR3	22	30598276
cg11645141	0.009	0.0119	0.4484	++	0	0.121	1	0.7275	AKAP13;RP11-158M2.2	15	86271367
cg12777591	-0.0075	0.0099	0.4484	+-	64.2	2.794	1	0.09461	PRICKLE4;FRS3	6	41752222
cg04743510	-0.0042	0.0055	0.4484	+-	0	0.457	1	0.4988	KRT42P	17	39793142
cg10142843	0.0078	0.0103	0.4484	-+	81.5	5.415	1	0.01996	DMKN	19	35998692
cg15272762	0.0097	0.0128	0.4484	+-	72.6	3.644	1	0.05627	FAM107B	10	14716589
cg04630879	-0.0099	0.0131	0.4484	--	0	0.043	1	0.8362	CDAN1	15	43029432
cg08506874	-0.0122	0.0161	0.4484	--	0	0.009	1	0.9254	SHC2	19	459731
cg03974490	0.005	0.0066	0.4484	-+	62.6	2.675	1	0.1019		3	13972731
cg01354360	0.0083	0.011	0.4484	++	0	0.042	1	0.837	PKD2L2	5	137226849
cg08185095	-0.0095	0.0126	0.4484	+-	0	0.361	1	0.548	STAU2	8	74527135
cg06776201	-0.0104	0.0138	0.4484	+-	88	8.307	1	0.00395	DPF3	14	73146496
cg06010327	0.0073	0.0096	0.4484	++	0	0.076	1	0.7835	CYB5B	16	69458454
cg25325949	0.0086	0.0114	0.4484	++	0	0.014	1	0.9042	HAPLN1	5	82969524
cg18579564	-0.0091	0.012	0.4484	--	0	0.095	1	0.7578	UNC5B;RP11-790G19.2	10	72977378
cg09354309	-0.012	0.0159	0.4484	-+	0	0.545	1	0.4604	ST8SIA1	12	22487437
cg27163632	0.0075	0.0099	0.4484	++	0	0.001	1	0.9821		3	193581680
cg13209567	-0.0109	0.0143	0.4484	--	0	0.67	1	0.4132	RP11-71E19.1	3	125986472
cg26736918	0.0177	0.0234	0.4484	++	0	0.135	1	0.7133	LGALS8;LGALS8-AS1	1	236688564
cg04507040	-0.0116	0.0153	0.4484	--	0	0.349	1	0.5549		10	106382531
cg22672067	-0.0071	0.0094	0.4484	--	0	0.111	1	0.7395	STRA6;RP11-60L3.1	15	74495637
cg22772418	0.0119	0.0157	0.4484	++	0	0.205	1	0.6507	HOXA11AS;HOXA11-AS;RP1-170O19.14	7	27227358
cg13103163	-0.0071	0.0094	0.4484	--	0	0.62	1	0.4312		9	98389423
cg10767045	-0.0132	0.0174	0.4484	+-	0	0.729	1	0.3931	MINPP1	10	89264128
cg17737314	-0.0103	0.0135	0.4484	--	0	0.204	1	0.6516	KDM4A	1	44114355
cg13529897	-0.0062	0.0081	0.4484	--	0	0.144	1	0.7045	SPTBN2	11	66489681
cg07889936	0.0138	0.0182	0.4484	++	0	0.04	1	0.8409	C6orf136	6	30616472
cg10007189	-0.0067	0.0089	0.4484	--	0	0.087	1	0.7683	TAPBP	6	33281536
cg23873315	0.0117	0.0154	0.4484	-+	47.8	1.915	1	0.1664	RIPK2;RP11-37B2.1	8	90769570
cg13046003	0.0097	0.0128	0.4484	+-	46.5	1.87	1	0.1714	PAFAH1B2	11	117019490
cg10331528	0.0047	0.0063	0.4484	-+	33.5	1.503	1	0.2202	SETD1B	12	122266596
cg18763326	-0.0091	0.012	0.4484	--	0	0.043	1	0.8361	TAGLN2	1	159895010
cg07390943	-0.0147	0.0194	0.4484	+-	55.6	2.254	1	0.1332		21	34576707
cg25757224	-0.0079	0.0104	0.4484	--	0	0.237	1	0.6266	KIF26B	1	245727367
cg20161292	-0.0077	0.0101	0.4484	--	0	0.6	1	0.4385		8	42268575
cg00898026	0.0118	0.0155	0.4484	+-	90.4	10.368	1	0.001282		8	43058931
cg18292394	-0.0126	0.0166	0.4484	--	0	0.044	1	0.8339	MAT1A	10	82049450
cg23199063	-0.0088	0.0116	0.4484	-+	51.1	2.045	1	0.1527	ENO2	12	7023482
cg02832125	-0.0118	0.0156	0.4484	--	0	0.071	1	0.7896	GLIPR2	9	36136537
cg13776199	-0.0063	0.0083	0.4484	--	0	0.03	1	0.8618	TENM3	4	183455525
cg09866565	0.0061	0.0081	0.4484	+-	0	0.989	1	0.32	A4GNT	3	137844436
cg18864914	0.0098	0.0129	0.4484	++	0	0.34	1	0.5601	ATP5A1	18	43678438
cg09732261	-0.0085	0.0112	0.4484	--	0	0.101	1	0.751	DALRD3	3	49054316
cg24715776	0.0061	0.0081	0.4484	++	0	0.592	1	0.4416	SHROOM3	4	77437377
cg24714313	-0.0093	0.0123	0.4484	+-	79.3	4.825	1	0.02805	IMPG1	6	76645008
cg16043429	0.0083	0.011	0.4484	++	0	0.111	1	0.7385		5	6544833
cg09303838	-0.0073	0.0096	0.4484	--	0	0.091	1	0.763	MTOR-AS1;MTOR	1	11203790
cg03699072	0.0047	0.0062	0.4484	++	0	0.154	1	0.6945	RP11-98J9.2	11	13902340
cg16346032	0.0063	0.0083	0.4484	++	0	0.009	1	0.9232		1	180100912
cg02956388	0.0053	0.007	0.4485	++	0	0.131	1	0.7177	C8orf46	8	67398717
cg07376381	-0.0203	0.0268	0.4485	--	0	0.318	1	0.5729	LCK	1	32741518
cg01659459	0.0112	0.0148	0.4485	-+	21.4	1.272	1	0.2595	PPP2R5C	14	102227496
cg06440305	-0.0093	0.0123	0.4485	+-	78.5	4.643	1	0.03119	NKX2-4;RP11-227D2.3	20	21378427
cg18492269	0.0038	0.005	0.4485	++	0	0.037	1	0.8473	ATP7B	13	52536590
cg03983890	-0.0072	0.0094	0.4485	+-	32.2	1.474	1	0.2247	HNRNPH1	5	179044052
cg27450850	0.0142	0.0187	0.4485	++	0	0.584	1	0.4449	SCAF11	12	46328358
cg11437505	-0.0079	0.0104	0.4485	--	0	0.171	1	0.6791	RPRD1B	20	36672164
cg19555886	-0.0075	0.0099	0.4485	--	0	0.306	1	0.5801	SPEF1	20	3759228
cg25419628	-0.0162	0.0214	0.4485	-+	57.6	2.359	1	0.1246	NHLRC2;DCLRE1A	10	115613987
cg17432413	-0.0043	0.0056	0.4485	+-	10.3	1.115	1	0.291	LOC101929023;RP4-655J12.4;RP4-655J12.5	1	117009630
cg14598765	0.011	0.0145	0.4485	+-	25.9	1.349	1	0.2455	FBXO16	8	28347892
cg18615133	-0.0085	0.0112	0.4485	--	0	0.237	1	0.6266	MAP1LC3B2	12	116997095
cg17421021	-0.0095	0.0125	0.4485	--	0	0.033	1	0.8568	TCF7L2	10	114879663
cg09063787	-0.0124	0.0164	0.4485	--	0	0.551	1	0.4577	ITFG2;RP4-816N1.6	12	2921766
cg21114840	-0.0085	0.0112	0.4485	+-	54.9	2.218	1	0.1364	WRB;TMPRSS3	21	40752097
cg04758270	-0.0098	0.0129	0.4485	--	0	0.062	1	0.8034		10	11395356
cg04073724	0.0106	0.014	0.4485	++	0	0.386	1	0.5342	ST6GALNAC3	1	76620334
cg18649228	0.0207	0.0273	0.4485	+-	53.1	2.134	1	0.144	TMTC3;CEP290	12	88536138
cg08095196	0.0116	0.0153	0.4485	-+	0	0.494	1	0.4821	GJD2;RP11-814P5.1	15	35047023
cg09396490	0.0104	0.0137	0.4485	++	0	0.189	1	0.6636	DENND1A	9	126372395
cg04373017	0.0073	0.0096	0.4485	++	0	0	1	0.9884	PRKAG2	7	151417652
cg02155448	-0.0137	0.0181	0.4485	-+	0	0.514	1	0.4736	LOC101929541;RP11-15I11.3	1	212408203
cg00197692	-0.0104	0.0137	0.4485	--	0	0.224	1	0.6357	CCDC58;FAM162A	3	122102920
cg11846878	-0.0098	0.013	0.4485	--	0	0.418	1	0.5178	LOC100630923;PRKRIP1	7	102048549
cg10639368	0.0157	0.0207	0.4485	+-	65.9	2.934	1	0.08674	HDAC4	2	240241218
cg21164418	0.013	0.0172	0.4485	++	0	0.085	1	0.7709	IRF2	4	185339813
cg14524764	0.0063	0.0084	0.4485	++	0	0.181	1	0.6709	MICALL1	22	38301236
cg13574478	0.0076	0.0101	0.4485	++	0	0.442	1	0.5063	TCP11L2	12	106715297
cg04726620	0.0113	0.0149	0.4485	+-	73.5	3.767	1	0.05226	RP11-520P18.5	8	144161752
cg25506127	0.0112	0.0148	0.4485	++	0	0.143	1	0.7056	CLK3;CTD-3154N5.1	15	74907002
cg23757058	0.008	0.0106	0.4485	++	0	0.148	1	0.7005		2	147492273
cg08586066	0.0102	0.0134	0.4485	-+	0	0.946	1	0.3309	GMPR	6	16238667
cg03074663	-0.0141	0.0186	0.4485	--	0	0	1	0.9866	AC073842.19	7	99728719
cg06598555	0.0055	0.0073	0.4485	-+	45.8	1.846	1	0.1742	RAD51B	14	68953706
cg16385120	-0.0082	0.0108	0.4485	--	0	0.178	1	0.6733	FBXO27	19	39524492
cg17275043	0.0088	0.0116	0.4485	++	0	0.04	1	0.8417	AOX2P	2	201612879
cg04048459	0.009	0.0119	0.4485	-+	0	0.863	1	0.353	PDE11A;AC011998.1	2	178876794
cg08880670	-0.0147	0.0194	0.4485	--	0	0.521	1	0.4705	LINC00857;RP11-40F6.2	10	81967272
cg16760531	0.0058	0.0077	0.4485	+-	6.1	1.065	1	0.3021	SH3BGR;TMPRSS3	21	40860702
cg22257487	0.0096	0.0126	0.4485	++	0	0.179	1	0.6723	LRIT3	4	110772522
cg24086869	-0.0068	0.0089	0.4485	+-	25.3	1.339	1	0.2472	GNB5;RP11-430B1.2	15	52471581
cg19120979	-0.0061	0.008	0.4485	+-	0	0.699	1	0.4032	FMN2	1	240418275
cg05353290	-0.0099	0.0131	0.4485	-+	57.6	2.361	1	0.1244	SLC38A10	17	79219831
cg24587305	0.008	0.0105	0.4485	++	0	0.03	1	0.8631	SHB	9	38026422
cg06925625	0.0089	0.0118	0.4485	++	0	0.305	1	0.5809	CUL4A	13	113887609
cg22257848	0.0117	0.0154	0.4485	++	0	0.217	1	0.641	CTC-535M15.2	5	164775899
cg09449447	0.0096	0.0127	0.4485	++	0	0.01	1	0.9188	CLDN14;AP000695.4	21	37891373
cg19048548	-0.0122	0.0161	0.4485	--	0	0.091	1	0.7631	TEKT3	17	15245196
cg14443606	-0.0105	0.0139	0.4485	--	0	0.331	1	0.5653		9	40536407
cg06788751	-0.0068	0.009	0.4485	--	3.7	1.039	1	0.3081		8	6650471
cg15186969	0.0134	0.0176	0.4485	++	0	0.066	1	0.7965	ADARB2	10	1256369
cg26834992	-0.0085	0.0112	0.4485	--	0	0.731	1	0.3926	RP11-475C16.2;AL590867.1	6	153629723
cg16161629	-0.0084	0.0111	0.4485	--	0	0.169	1	0.6812	THBS1;CTD-2033D15.1	15	39887718
cg09101902	-0.0112	0.0147	0.4485	-+	79.6	4.912	1	0.02667	ARHGAP22	10	49863809
cg02805410	-0.0117	0.0155	0.4485	+-	0	0.358	1	0.5497	MIR1273E;RNU5F-8P	1	240816306
cg25886457	0.0141	0.0185	0.4485	++	0	0.015	1	0.9031	CACNA1G-AS1;RP11-94C24.10	17	48636890
cg15972125	0.0082	0.0108	0.4485	++	0	0.663	1	0.4156	CTD-2281E23.2	8	1105422
cg01998146	0.0073	0.0096	0.4485	++	0	0.146	1	0.702	PSIP1	9	15511358
cg26683426	-0.0068	0.009	0.4485	--	0	0.034	1	0.8546		11	121524117
cg05930133	0.0127	0.0167	0.4485	+-	14.6	1.171	1	0.2792	MEIS1;MEIS1-AS3	2	66661280
cg07484827	-0.0068	0.009	0.4485	+-	52.4	2.103	1	0.1471	CHRNA10	11	3693157
cg27023638	-0.0081	0.0106	0.4485	--	0	0.014	1	0.9065	SSR1;RP11-69L16.4	6	7288726
cg14354306	-0.0094	0.0124	0.4485	+-	24.4	1.323	1	0.25		7	139930780
cg22457287	-0.0126	0.0166	0.4485	--	0	0	1	0.997	TOX2	20	42680228
cg21073538	0.0066	0.0087	0.4485	+-	0	0.94	1	0.3324	PARVB	22	44528712
cg26959053	-0.0159	0.021	0.4485	--	0	0.484	1	0.4867	FAM40B	7	129073870
cg01674658	-0.0099	0.0131	0.4485	--	0	0.318	1	0.573	RNASET2;RP11-514O12.4	6	167370831
cg12983608	0.0117	0.0155	0.4485	-+	0	0.665	1	0.4147	HSP90AA1;WDR20	14	102606247
cg00070043	-0.0179	0.0236	0.4485	--	0	0.12	1	0.7295	ABR	17	1083351
cg05586911	0.0075	0.0099	0.4485	+-	49.5	1.979	1	0.1595		13	45492329
cg19222104	-0.0146	0.0193	0.4485	-+	0	0.426	1	0.5139	PTPN14	1	214549864
cg00738629	-0.0064	0.0085	0.4485	--	0	0.342	1	0.5586	RP11-381N20.2;RP11-381N20.1	4	124426983
cg25795302	0.0102	0.0135	0.4485	-+	28.6	1.4	1	0.2367	CLDND1;RP11-227H4.5;CPOX	3	98241247
cg16689534	0.0074	0.0098	0.4485	-+	55.3	2.238	1	0.1347	TRAF1	9	123692879
cg07735790	0.011	0.0145	0.4486	++	0	0.467	1	0.4943	GRM4	6	34101545
cg06936350	0.0116	0.0153	0.4486	++	0	0.072	1	0.7878	WIPI1	17	66453787
cg08532681	0.0152	0.0201	0.4486	++	0	0	1	0.9837		13	40689914
cg07939207	0.01	0.0132	0.4486	-+	0	0.565	1	0.4521	EP400NL	12	132601227
cg04612055	-0.0168	0.0222	0.4486	--	0	0.353	1	0.5525	RP3-471C18.2	6	19692418
cg26664556	0.0102	0.0135	0.4486	++	0	0.171	1	0.6795		5	49860131
cg11497789	0.0111	0.0147	0.4486	++	0	0.158	1	0.6908	FGFR2	10	123335004
cg04721793	0.0071	0.0094	0.4486	+-	72.4	3.618	1	0.05717		9	132319760
cg05786278	0.0086	0.0113	0.4486	+-	68.8	3.207	1	0.0733	MYT1L	2	1998294
cg13917775	-0.011	0.0145	0.4486	--	0	0.052	1	0.8199	MIR1273E	1	240646947
cg11770323	0.0052	0.0068	0.4486	++	0	0.001	1	0.9701	NDFIP2	13	80066032
cg27528351	0.0067	0.0089	0.4486	++	0	0.027	1	0.8686	DDC	7	50629067
cg16828516	-0.0064	0.0084	0.4486	-+	46.9	1.882	1	0.1701	NPAS2	2	101469931
cg04482817	-0.0086	0.0113	0.4486	+-	40.5	1.68	1	0.1949	PPIH	1	43123399
cg10099229	0.0094	0.0123	0.4486	++	0	0.004	1	0.9521	USP5;CDCA3;U47924.25	12	6960622
cg02338271	0.0104	0.0138	0.4486	++	0	0.02	1	0.8866	DNM3	1	171868115
cg24769978	-0.0112	0.0147	0.4486	--	0	0.291	1	0.5897	RCN1	11	32025264
cg07671420	0.0063	0.0083	0.4486	++	0	0.215	1	0.643	C5orf56	5	131781367
cg04206296	0.0121	0.0159	0.4486	++	0	0.607	1	0.436	DEGS1	1	224370601
cg09905727	0.0057	0.0075	0.4486	-+	0	0.597	1	0.4398	SYNPO	5	149999122
cg02135017	-0.0096	0.0126	0.4486	-+	0	0.929	1	0.3351	MTHFD2L	4	74979828
cg07096206	-0.0103	0.0137	0.4486	-+	42.9	1.752	1	0.1856	FLJ32065;AMZ2P1	17	62971765
cg18737844	-0.0154	0.0203	0.4486	--	0	0.163	1	0.686	SLC4A10	2	162285454
cg20840297	-0.0115	0.0152	0.4486	+-	51.1	2.044	1	0.1528	MIAT	22	27044201
cg25054828	0.0173	0.0228	0.4486	-+	62.5	2.664	1	0.1026	NAT9;TMEM104	17	72772726
cg16624824	0.0105	0.0138	0.4486	+-	0	0.742	1	0.3891	CCDC158;SNORD50	4	77322589
cg06492706	0.0046	0.006	0.4486	++	0	0.005	1	0.9462	RP11-501G6.1	13	69809293
cg01396022	0.0135	0.0178	0.4486	+-	73.3	3.747	1	0.05291	CAMK1	3	9811990
cg14166204	-0.0123	0.0162	0.4486	--	0	0.039	1	0.8438	AC009120.4	16	74204281
cg02209998	0.0171	0.0226	0.4486	+-	0	0.958	1	0.3277	ERICH1	8	649235
cg26888312	0.0071	0.0094	0.4486	++	0	0.378	1	0.5388	PAQR5	15	69601966
cg24410736	-0.0053	0.007	0.4486	--	0	0.267	1	0.6053		1	43382958
cg07056242	0.008	0.0106	0.4486	+-	31	1.449	1	0.2287	SLC6A6	3	14526470
cg18306226	0.0087	0.0115	0.4486	++	0	0.16	1	0.6893	CCDC9	19	47761654
cg17474214	0.0064	0.0085	0.4486	++	0	0.243	1	0.6222	PABPC4;LOC101929516;RP11-15J6.1	1	40030384
cg25044288	-0.0051	0.0068	0.4486	+-	0	0.55	1	0.4583	IQCJ-SCHIP1;SCHIP1	3	159524296
cg03280118	0.0048	0.0063	0.4486	++	0	0.051	1	0.8214	CARS;U1	11	3070684
cg10347824	0.0071	0.0094	0.4486	-+	0	0.452	1	0.5012	AACS	12	125598222
cg26488837	-0.0086	0.0114	0.4486	+-	14.7	1.172	1	0.2789	CSGALNACT2	10	43633467
cg10755380	-0.0077	0.0102	0.4486	--	0	0.103	1	0.7478	CYTH3	7	6228235
cg22492793	-0.0094	0.0125	0.4486	-+	34.5	1.526	1	0.2167		10	72812042
cg00247094	0.0215	0.0283	0.4486	+-	32.2	1.475	1	0.2246	TBC1D16	17	77922972
cg08808148	-0.0129	0.017	0.4486	-+	0	0.625	1	0.4291		17	65711574
cg00318756	-0.0123	0.0163	0.4486	--	0	0.028	1	0.867	IL12RB2	1	67773020
cg07194295	-0.0113	0.0149	0.4486	--	0	0.359	1	0.5491	PML	15	74314816
cg24263998	-0.0076	0.0101	0.4486	+-	13.9	1.162	1	0.2811		3	30336262
cg15944684	-0.0236	0.0311	0.4486	--	0	0.144	1	0.7039	HRNBP3	17	77093406
cg14072989	0.0134	0.0177	0.4486	++	17	1.204	1	0.2724	RPS6KB1	17	57974225
cg04189620	0.0066	0.0087	0.4486	-+	0	0.922	1	0.3369	ZNHIT1	7	100865445
cg10795579	0.0091	0.012	0.4486	++	0	0.01	1	0.9212	KDM1A	1	23345705
cg04588423	-0.0086	0.0114	0.4486	--	0	0.097	1	0.7556	TRABD2B;RP11-543D5.3	1	48380059
cg12480142	-0.0126	0.0166	0.4486	--	0	0.014	1	0.905	SORBS2	4	186758713
cg08203162	-0.0132	0.0175	0.4486	-+	68.3	3.152	1	0.07585	LHFPL3;LOC723809	7	104546755
cg08368354	-0.0101	0.0134	0.4486	--	0	0.017	1	0.895	ATP5C1	10	7833536
cg10168687	-0.0082	0.0108	0.4486	+-	61.7	2.611	1	0.1061	FOSB;ERCC1	19	45970965
cg17661841	0.0129	0.017	0.4486	++	0	0.124	1	0.7251	RP1-261D10.2	14	71776861
cg25864633	0.0061	0.0081	0.4486	+-	47.6	1.908	1	0.1671	RASGRP1	15	38857528
cg24743301	-0.0077	0.0101	0.4486	--	0	0.284	1	0.5943	FBLN7	2	112945506
cg20086743	0.0129	0.017	0.4486	++	0	0.012	1	0.9123	UBXN6	19	4457567
cg02691381	-0.0121	0.0159	0.4486	+-	41.1	1.698	1	0.1926	MEGF11	15	66535147
cg08718910	-0.0075	0.0099	0.4486	--	0	0.007	1	0.9346	SLC25A21	14	37469208
cg05374412	-0.012	0.0159	0.4486	--	0	0.001	1	0.9744	CDH13	16	82660727
cg00574017	0.0123	0.0163	0.4486	+-	0	0.76	1	0.3832	C8orf79;KIAA1456	8	12869615
cg06519183	0.004	0.0052	0.4486	++	0	0.187	1	0.6651	UBE2O	17	74387073
cg08069211	0.0113	0.0149	0.4486	++	0	0.743	1	0.3887		17	72159332
cg15596359	-0.0076	0.0101	0.4486	--	0	0.12	1	0.7295	TDH	8	11213517
cg24630778	0.0115	0.0152	0.4486	+-	22	1.283	1	0.2574	GALNT9	12	132687659
cg26405020	-0.0042	0.0056	0.4486	--	0	0.881	1	0.3479	FES;CTD-3094K11.2	15	91427363
cg19886701	0.008	0.0105	0.4486	-+	70.1	3.35	1	0.0672		8	49335128
cg26162408	0.0092	0.0121	0.4486	++	0	0	1	0.996	LOC100507291;COPB2;RP11-319G6.1	3	139108313
cg10356675	-0.0082	0.0109	0.4486	--	0	0.677	1	0.4106		8	8556215
cg19104569	0.0101	0.0134	0.4486	+-	20.2	1.253	1	0.263	KIAA1324L	7	86534828
cg00206542	0.0078	0.0103	0.4486	-+	62.8	2.692	1	0.1009	OR5A1	11	59210965
cg20692597	0.005	0.0066	0.4486	++	0	0.011	1	0.9171	SPSB4	3	140774868
cg26075213	0.0141	0.0186	0.4486	-+	60.5	2.534	1	0.1114		5	79554534
cg17232374	-0.008	0.0105	0.4486	-+	40.8	1.689	1	0.1938	NRG3	10	83658150
cg18606811	0.0104	0.0137	0.4486	-+	72.2	3.593	1	0.05802	RP13-884E18.2	4	138576641
cg03654841	-0.0113	0.0149	0.4486	--	46.5	1.869	1	0.1716		16	88615609
cg10895198	-0.0066	0.0087	0.4486	--	0	0.744	1	0.3884	PIK3C2B	1	204436206
cg16646463	-0.0051	0.0067	0.4487	-+	21	1.266	1	0.2606	DCTN1	2	74610527
cg26163253	0.0095	0.0125	0.4487	++	0	0.347	1	0.556	RP11-309M7.1	2	235130234
cg00207856	0.0097	0.0127	0.4487	++	0	0.007	1	0.9311	C7orf50	7	1054120
cg13513622	0.006	0.0079	0.4487	+-	58.3	2.399	1	0.1214	FBXL14;WNT5B	12	1702208
cg11943839	0.0085	0.0113	0.4487	+-	78.4	4.632	1	0.03138	SMARCC1	3	47654439
cg04660698	0.007	0.0093	0.4487	++	0	0.085	1	0.77	C16orf53;AC009133.20;CTD-2574D22.6	16	29828145
cg09122745	0.0044	0.0058	0.4487	++	0	0.059	1	0.8076	DNMT3A	2	25511950
cg15174463	0.0113	0.015	0.4487	-+	0	0.72	1	0.396	SMC4;IFT80	3	160118190
cg04444506	-0.0064	0.0084	0.4487	+-	68.5	3.174	1	0.07482	KIF2B	17	51900238
cg22362267	0.0043	0.0057	0.4487	-+	73.8	3.813	1	0.05086	NTRK3	15	88476696
cg21929781	0.0061	0.008	0.4487	++	0	0.107	1	0.7434	MMEL1	1	2537748
cg12343953	-0.0044	0.0057	0.4487	--	0	0.153	1	0.6953		17	45321969
cg16380618	0.0154	0.0203	0.4487	++	0	0.258	1	0.6115	APLF;FBXO48	2	68694411
cg10282597	0.0079	0.0104	0.4487	++	0	0.49	1	0.4837		6	138134900
cg24719666	-0.0067	0.0089	0.4487	--	0	0.005	1	0.9416	NUDT3;RPS10-NUDT3	6	34351598
cg13046425	0.0135	0.0178	0.4487	++	0	0.463	1	0.4961	SMARCD1	12	50478735
cg27262488	-0.0073	0.0096	0.4487	--	0	0.016	1	0.8995	ITCH	20	32950909
cg20113649	-0.0094	0.0124	0.4487	--	0	0.321	1	0.5711	SH3RF1	4	170031860
cg22285110	0.0057	0.0075	0.4487	-+	0	0.7	1	0.4028		18	20032215
cg08409972	0.0055	0.0072	0.4487	++	3.9	1.041	1	0.3077	FSTL4	5	132821959
cg03389133	-0.0054	0.0072	0.4487	+-	37.9	1.61	1	0.2045	SSTR3	22	37608611
cg26701198	0.0109	0.0144	0.4487	+-	57	2.325	1	0.1273	COG6	13	40229707
cg15086353	0.0125	0.0165	0.4487	++	0	0.861	1	0.3536	HEG1	3	124720214
cg06761377	0.005	0.0067	0.4487	++	0	0.008	1	0.9295	SLC25A34;RP11-288I21.1	1	16062757
cg15878949	-0.0112	0.0148	0.4487	--	0	0.534	1	0.4648	PRC1	15	91534302
cg06149904	0.0072	0.0094	0.4487	++	0	0.039	1	0.8438	SLC26A11	17	78210840
cg06618097	-0.0067	0.0088	0.4487	+-	87.5	7.984	1	0.00472	PNMAL2;AC011484.1	19	46999444
cg15896978	-0.0063	0.0084	0.4487	-+	0	0.982	1	0.3217	APOA1;AP006216.12	11	116709264
cg05974562	0.0067	0.0088	0.4487	+-	0	0.882	1	0.3475	COL27A1	9	116982195
cg14928532	0.0082	0.0108	0.4487	++	0	0.594	1	0.441	LOC100272217;FUBP3	9	133454630
cg05273695	0.0131	0.0173	0.4487	+-	67.6	3.084	1	0.07907	FILIP1L;CMSS1;C3orf26	3	99725634
cg01203426	-0.0112	0.0148	0.4487	--	0	0.33	1	0.5658	FAM161A	2	62081861
cg04859929	-0.007	0.0093	0.4487	--	0	0.018	1	0.8946	GBA	1	155215158
cg13441429	0.0139	0.0183	0.4487	++	0	0.013	1	0.9094	CCNB1	5	68462620
cg14175453	0.0088	0.0117	0.4487	-+	0	0.527	1	0.4677		2	106701746
cg14702309	0.0069	0.009	0.4487	-+	2.9	1.03	1	0.3102	RP11-152K4.2	5	31153929
cg25152440	0.0115	0.0152	0.4487	++	0	0.075	1	0.7846		8	119926903
cg17919323	-0.008	0.0106	0.4487	--	0	0.279	1	0.5973		1	200518311
cg26789859	-0.0058	0.0077	0.4487	+-	10.8	1.121	1	0.2897	CENPN;RP11-303E16.3	16	81066575
cg25323137	-0.0151	0.02	0.4487	--	0	0.226	1	0.6345	LOC101927421;RP11-425E13.1	5	124536477
cg17498451	0.0082	0.0109	0.4487	-+	0	0.845	1	0.3579	SMARCD1	12	50492218
cg23395681	-0.0074	0.0098	0.4487	--	0	0	1	0.9962		8	143184727
cg01283834	-0.0136	0.018	0.4487	-+	77	4.346	1	0.0371	UCP1	4	141488964
cg06846895	-0.011	0.0146	0.4487	-+	1.9	1.02	1	0.3126	WDR70	5	37723683
cg24906129	0.0112	0.0148	0.4487	+-	0	0.496	1	0.4813	RP3-495K2.3	6	169364525
cg23918379	-0.0127	0.0168	0.4487	--	0	0.44	1	0.507		13	80387313
cg02622202	0.0077	0.0101	0.4487	++	0	0.855	1	0.3552	EDAR	2	109597471
cg05023168	0.0078	0.0103	0.4487	+-	15.1	1.178	1	0.2777		6	90351415
cg04837783	0.0099	0.0131	0.4487	-+	0	0.797	1	0.3719		10	60897986
cg24143037	0.0086	0.0114	0.4487	+-	40.8	1.689	1	0.1938		11	134395265
cg14797798	0.0077	0.0102	0.4487	++	0	0.029	1	0.8651	OSBPL3	7	24855473
cg16066985	0.0086	0.0114	0.4487	++	0	0.003	1	0.9565	DAD1	14	23053034
cg13569017	-0.0103	0.0136	0.4487	--	0	0.146	1	0.7029		1	47896686
cg09820032	-0.006	0.008	0.4487	-+	46.2	1.857	1	0.1729	CACNA1I	22	39969402
cg22703592	-0.0056	0.0074	0.4487	--	0	0.217	1	0.6412	ZFYVE28	4	2290412
cg21245109	0.0058	0.0077	0.4487	+-	32.8	1.488	1	0.2225	UBE2W;RP11-463D19.2	8	74791322
cg06802565	0.0082	0.0108	0.4487	-+	0	0.448	1	0.5034		1	68788961
cg21197594	0.0078	0.0103	0.4487	+-	43.2	1.76	1	0.1847	EHMT1;FLJ40292	9	140656981
cg11648638	0.0075	0.0098	0.4487	-+	0	0.38	1	0.5374	GNA15	19	3156854
cg10929210	-0.011	0.0146	0.4487	--	0	0.001	1	0.9709	DNAH6	2	84743279
cg05352303	0.0165	0.0218	0.4487	++	0	0.54	1	0.4622	RAB3GAP2	1	220445520
cg10796400	0.0056	0.0074	0.4487	-+	0	0.428	1	0.5129		8	143129203
cg10745876	-0.0111	0.0147	0.4487	+-	41.1	1.698	1	0.1925	LINC01572;AC004158.2;AC092289.1	16	72614268
cg25733272	0.0108	0.0143	0.4487	++	0	0.357	1	0.5503	AOAH	7	36764082
cg00672147	0.0124	0.0164	0.4487	++	0	0.976	1	0.3232	RP11-627G23.1	11	134336476
cg08947151	0.0118	0.0156	0.4487	++	0	0.002	1	0.9661	PKHD1	6	51679078
cg10308743	0.0102	0.0134	0.4487	-+	62.8	2.687	1	0.1012	Y_RNA	3	57684450
cg03031583	0.0058	0.0077	0.4487	++	0	0.227	1	0.6338	UQCRC2	16	21964721
cg24053070	-0.0105	0.0139	0.4487	+-	15.2	1.179	1	0.2776	C21orf34;MIR125B2;LINC00478	21	17962124
cg01433296	0.0101	0.0134	0.4488	++	0	0.272	1	0.6021	SFRP1	8	41164606
cg12402823	0.0116	0.0154	0.4488	++	0	0.819	1	0.3655	MIR6132;ST7;ST7-OT4	7	116659659
cg05384139	0.0041	0.0053	0.4488	++	0	0.065	1	0.7989	PITPNM2	12	123548027
cg04704219	0.0194	0.0256	0.4488	-+	0	0.908	1	0.3407	NTRK1;INSRR	1	156819393
cg11901362	-0.0098	0.013	0.4488	+-	0	0.879	1	0.3485	ADI1	2	3507404
cg05377017	-0.0063	0.0083	0.4488	+-	0	0.383	1	0.5358		12	108974486
cg09161656	-0.0123	0.0162	0.4488	-+	0	0.631	1	0.4268	MTSS1	8	125606953
cg17275857	-0.0068	0.009	0.4488	--	0	0.002	1	0.9625	RAB2A	8	61486053
cg05016401	-0.0086	0.0113	0.4488	--	0	0.437	1	0.5086	LOC440356;CDIPT;CTD-2574D22.5	16	29874803
cg16914149	0.0086	0.0114	0.4488	-+	61.5	2.601	1	0.1068		3	189873585
cg21878650	-0.0119	0.0158	0.4488	-+	0	0.698	1	0.4034	ADAMTS6	5	64558623
cg14633815	-0.0126	0.0166	0.4488	--	0	0.076	1	0.7822	LOC100126784;NAV2	11	19735024
cg26338757	0.0095	0.0125	0.4488	++	0	0.149	1	0.6995	LDB3	10	88428295
cg21302989	0.0084	0.0111	0.4488	+-	25.3	1.339	1	0.2471	KRTAP19-8	21	32410600
cg11343894	-0.0187	0.0247	0.4488	-+	0	0.096	1	0.7563	S100A13;S100A1	1	153599704
cg17609111	-0.0089	0.0118	0.4488	--	0	0.518	1	0.4716	DNAJA3	16	4505370
cg26814335	-0.0077	0.0102	0.4488	--	0	0.26	1	0.6101	AGPAT5	8	6584320
cg09817993	0.0143	0.0189	0.4488	-+	64.3	2.8	1	0.09428	GNL3;PBRM1	3	52719268
cg01706334	0.0111	0.0147	0.4488	++	0	0.468	1	0.494	RP11-383H13.1	8	72872845
cg07669234	-0.0146	0.0193	0.4488	--	0	0.001	1	0.98	LYPLA1	8	55011819
cg23318764	0.0054	0.0072	0.4488	+-	41.2	1.699	1	0.1924	BCAM	19	45315721
cg21265278	0.0052	0.0069	0.4488	++	0	0.747	1	0.3873	TOR3A;RALGPS2	1	179057067
cg07088285	0.0102	0.0134	0.4488	+-	70.3	3.362	1	0.0667		1	172498114
cg09548718	0.0075	0.0099	0.4488	++	0	0.119	1	0.7301	XYLT1	16	17398605
cg06831658	0.0112	0.0148	0.4488	++	0	0.105	1	0.7464	SOCS2;SOCS2-AS1;RP11-887P2.1	12	93965050
cg13962372	-0.0064	0.0084	0.4488	+-	14.6	1.171	1	0.2792	CDC42	1	22415149
cg24961378	-0.0066	0.0088	0.4488	+-	0	0.782	1	0.3764	MAGI1	3	65469311
cg11568518	0.007	0.0093	0.4488	-+	48.4	1.939	1	0.1638	SNORA4;RP4-724E13.2	7	51004273
cg17126882	-0.0077	0.0102	0.4488	-+	0	0.641	1	0.4234	PARP16	15	65582404
cg18398599	0.0091	0.012	0.4488	++	0	0.26	1	0.6101		22	41639573
cg16495955	0.0149	0.0197	0.4488	++	0	0.197	1	0.6572	RP11-1E3.1	5	96890257
cg22931292	0.0143	0.0188	0.4488	++	0	0.198	1	0.656	KCNC1	11	17765568
cg11711420	0.0083	0.0109	0.4488	-+	0	0.903	1	0.3421	ISL1;CTD-2314G24.2	5	50679290
cg06159877	-0.005	0.0066	0.4488	-+	55.8	2.262	1	0.1326	CWF19L1;U6	10	102016923
cg07148407	0.0127	0.0168	0.4488	+-	50.5	2.022	1	0.155	NAPEPLD	7	102775759
cg14028249	-0.0081	0.0107	0.4488	--	0	0.167	1	0.6826	CPXM2	10	125646802
cg08319756	0.0137	0.0181	0.4488	++	0	0.143	1	0.7049	SNTG2	2	1357410
cg17951978	0.0168	0.0222	0.4488	++	0	0.015	1	0.9029	HSD3B2	1	119960007
cg17478763	-0.0051	0.0067	0.4488	+-	73.5	3.771	1	0.05215	NFIX	19	13133351
cg03889299	-0.007	0.0093	0.4488	-+	33.9	1.513	1	0.2187	MAN2A2	15	91458567
cg22913132	-0.0128	0.0168	0.4488	--	0	0.569	1	0.4507		9	138340642
cg00411159	-0.0125	0.0165	0.4488	+-	64.4	2.808	1	0.09378	TRPM1	15	31423421
cg25997988	0.0247	0.0326	0.4488	+-	0	0.085	1	0.7705		5	54117761
cg05229311	0.0106	0.014	0.4488	+-	0	0.478	1	0.4891	SET	9	131451872
cg14074440	-0.01	0.0132	0.4488	-+	54.8	2.215	1	0.1367	ABLIM3;RP11-331K21.1;AC012613.2	5	148621870
cg10813060	0.006	0.0079	0.4488	++	0	0.392	1	0.5313	DOK3;DDX41	5	176938889
cg23104677	0.0049	0.0065	0.4488	++	0	0.523	1	0.4695	GPR20;CTD-3064M3.3	8	142366812
cg11413982	0.0067	0.0089	0.4488	-+	84.2	6.332	1	0.01186	COL27A1	9	116959409
cg24454695	0.008	0.0106	0.4488	++	0	0.512	1	0.4744	GNG4	1	235814326
cg08026039	0.0124	0.0164	0.4488	++	0	0.058	1	0.809	CCDC154	16	1486384
cg22531801	-0.0114	0.015	0.4488	--	0	0.398	1	0.5283	GNG4	1	235806070
cg25923609	-0.0177	0.0233	0.4488	--	0	0.021	1	0.8861		5	3607092
cg08642938	0.0101	0.0133	0.4488	++	0	0.049	1	0.8253	TMEM11;AC087294.2	17	21117993
cg15047753	0.0041	0.0054	0.4488	++	0	0.005	1	0.9458	KRT73-AS1;KRT73;RP11-641A6.2	12	53005016
cg09889479	0.0061	0.008	0.4488	++	0	0.585	1	0.4444	SLC9A3R2	16	2082689
cg09947985	-0.0097	0.0128	0.4488	+-	65.7	2.917	1	0.08765	CLEC2B	12	10023092
cg20876248	-0.0086	0.0113	0.4488	+-	0	0.419	1	0.5172	EML6	2	55155458
cg25437947	-0.0132	0.0175	0.4488	+-	0	0.732	1	0.3921	ASAH1;CTD-2547L16.1	8	17941982
cg15171273	-0.0103	0.0136	0.4488	--	0	0.399	1	0.5278		8	131539725
cg02673944	0.0095	0.0126	0.4488	-+	33.8	1.51	1	0.2192	C4orf3	4	120222082
cg23713147	0.0136	0.0179	0.4488	-+	0	0.982	1	0.3217	ELP3	8	27953759
cg02508567	0.0115	0.0151	0.4488	-+	0	0.424	1	0.515	TCF7L1	2	85361184
cg04411541	-0.0068	0.009	0.4488	+-	68.1	3.139	1	0.07646	ALS2CR11	2	202483868
cg15012054	0.0078	0.0103	0.4488	++	0	0.526	1	0.4683	GSG1	12	13253742
cg07596645	0.0063	0.0083	0.4488	-+	0	0.941	1	0.3319	TNNT2	1	201347917
cg01140515	0.0162	0.0214	0.4488	+-	5.4	1.057	1	0.3039	SALL4	20	50419033
cg23694882	0.0122	0.0161	0.4488	+-	0	0.469	1	0.4933	SAMD13	1	84766524
cg00384965	0.0141	0.0186	0.4488	++	0	0.002	1	0.9614		2	13334561
cg11619797	-0.0129	0.017	0.4488	-+	0	0.634	1	0.4259	CDK14	7	90228764
cg16806913	0.0117	0.0155	0.4488	-+	0	0.844	1	0.3582	WDR27	6	170040518
cg22617878	0.0129	0.017	0.4488	++	0	0.268	1	0.605	ATP2B2	3	10417183
cg14395307	-0.0126	0.0167	0.4488	-+	75.2	4.03	1	0.04469	LOC100129603;AC091801.1	7	3194669
cg05599986	0.007	0.0092	0.4488	++	0	0.015	1	0.9032	DNMBP	10	101673868
cg20531036	-0.0069	0.0091	0.4488	--	0	0.106	1	0.745		11	134453818
cg27277583	0.0131	0.0172	0.4488	-+	33.6	1.507	1	0.2196	C15orf27	15	76484625
cg27331933	-0.0133	0.0175	0.4488	--	0	0.397	1	0.5287		6	11953826
cg18444757	0.0482	0.0637	0.4488	++	0	0.003	1	0.9557		18	12035841
cg12535715	0.0081	0.0108	0.4488	++	0	0.01	1	0.9193	HTRA4;CTD-2544N14.3	8	38831693
cg20592345	0.0121	0.0159	0.4488	+-	82.1	5.583	1	0.01814	LIPA	10	91008159
cg25757345	-0.0067	0.0089	0.4489	--	0	0.03	1	0.8617		5	170964463
cg23076351	-0.0116	0.0153	0.4489	--	0	0.261	1	0.6097	CNNM1	10	101088840
cg05938725	0.0078	0.0103	0.4489	+-	12.9	1.148	1	0.284	NUAK2	1	205290905
cg08109969	-0.0168	0.0222	0.4489	--	0	0.398	1	0.528	ABHD10	3	111697754
cg18875895	0.009	0.0118	0.4489	++	0	0.286	1	0.5931	DICER1	14	95610751
cg01135546	0.0136	0.018	0.4489	++	0	0.115	1	0.7343		17	45949828
cg13504976	0.0128	0.017	0.4489	++	0	0.011	1	0.9178	PPP2R5C	14	102378914
cg16001699	0.0077	0.0102	0.4489	-+	71.8	3.541	1	0.05987	ABCA13	7	48285587
cg10365880	0.0082	0.0108	0.4489	++	0	0.349	1	0.5546	PKD2L1	10	102089681
cg05708748	0.0079	0.0104	0.4489	++	0	0.282	1	0.5956	TMEM41B	11	9336377
cg17185622	-0.0108	0.0142	0.4489	--	0	0.015	1	0.9026	PGCP;CPQ	8	98103016
cg11877913	0.0133	0.0176	0.4489	++	0	0.117	1	0.7325	RN5S64	1	166010138
cg22622824	0.0083	0.0109	0.4489	++	0	0.061	1	0.8049		15	64187832
cg18899064	0.0075	0.0099	0.4489	++	0	0.24	1	0.624	PLAT	8	42066228
cg07676709	0.0086	0.0113	0.4489	-+	23.8	1.313	1	0.2518	LOC404266;HOXB6;HOXB-AS3;HOXB3	17	46673442
cg22694983	0.0177	0.0234	0.4489	++	0	0.031	1	0.8601		3	177514999
cg26899113	0.0109	0.0144	0.4489	++	0	0.044	1	0.8347		10	22625733
cg18461362	0.009	0.0119	0.4489	-+	65	2.858	1	0.0909		8	47866784
cg05526015	0.0247	0.0326	0.4489	+-	28.5	1.398	1	0.2371		6	170553845
cg24468609	-0.0148	0.0196	0.4489	-+	44.7	1.809	1	0.1787		2	76508742
cg26785431	0.0156	0.0206	0.4489	-+	57.3	2.342	1	0.126	ZIM3	19	57649648
cg17666289	-0.0108	0.0142	0.4489	-+	0	0.922	1	0.3371	SLC25A21	14	37586190
cg11651574	0.0138	0.0183	0.4489	++	0	0.515	1	0.4731		5	10161884
cg24555449	-0.0093	0.0122	0.4489	--	0	0.671	1	0.4128		4	6907392
cg02581163	-0.007	0.0093	0.4489	--	0	0.383	1	0.5361		10	73063873
cg26622634	-0.008	0.0105	0.4489	--	0	0.001	1	0.9798	GFRA1	10	117886935
cg08115680	0.008	0.0106	0.4489	++	0	0.332	1	0.5647		1	198580675
cg14087341	-0.0071	0.0094	0.4489	+-	0	0.332	1	0.5646		9	135232075
cg04066317	0.0142	0.0188	0.4489	+-	0	0.831	1	0.362	RP5-947P14.1	1	106615184
cg12404404	0.0074	0.0098	0.4489	++	0	0.03	1	0.8625	LOC728730;AC007246.3	2	39732452
cg20697025	-0.0108	0.0143	0.4489	--	0	0.001	1	0.9726		7	1553203
cg19388996	-0.0098	0.013	0.4489	--	0	0.001	1	0.9792	NAAA;SDAD1	4	76862389
cg18166636	-0.0093	0.0122	0.4489	--	0	0	1	0.9972		5	178956931
cg26161709	-0.0064	0.0084	0.4489	+-	39.2	1.644	1	0.1998	U4	8	113161693
cg13818276	-0.0103	0.0136	0.4489	--	0	0.119	1	0.7302	SLC5A1	22	32437865
cg14202210	0.0085	0.0112	0.4489	-+	32.1	1.473	1	0.2249	DLX4	17	48046661
cg19358589	-0.0099	0.0131	0.4489	--	0	0	1	0.9986	PRDM2	1	14121977
cg13531542	-0.0059	0.0078	0.4489	+-	10.5	1.118	1	0.2904	KIAA0319L	1	36004559
cg25399573	-0.0082	0.0108	0.4489	--	0	0.766	1	0.3815	DNAH17	17	76450628
cg14269096	0.0086	0.0114	0.4489	++	0	0.169	1	0.6814	ZNF532	18	56532433
cg09475025	0.0103	0.0135	0.4489	+-	0	0.531	1	0.4662	MAP2;RN5S118	2	210587907
cg10736231	-0.013	0.0172	0.4489	-+	34.7	1.532	1	0.2159	TECPR1;BRI3	7	97881288
cg23146472	0.0083	0.011	0.4489	-+	0	0.424	1	0.5148	TTBK1	6	43214495
cg02671826	-0.0066	0.0087	0.4489	--	0	0.141	1	0.7069	ARID1B	6	157191263
cg03236789	0.0098	0.013	0.4489	++	0	0.211	1	0.6458	JAZF1	7	28045202
cg05644508	0.0054	0.0071	0.4489	++	0	0.717	1	0.3973		2	58110114
cg17568192	-0.0079	0.0104	0.4489	--	0	0.273	1	0.6014	PIK3AP1	10	98463501
cg10016283	0.0068	0.009	0.4489	++	0	0.14	1	0.7088	STK39	2	169065139
cg01322555	-0.0096	0.0127	0.4489	-+	12.1	1.137	1	0.2863	AIFM2	10	71892787
cg27343150	0.0092	0.0122	0.4489	++	0	0	1	0.9891	ANO5	11	22215306
cg14354844	-0.0088	0.0117	0.4489	--	0	0.519	1	0.4715		10	108326914
cg01181584	0.0095	0.0126	0.4489	++	0	0	1	0.9893	BCL6	3	187439427
cg02848998	-0.0094	0.0124	0.4489	+-	46.7	1.877	1	0.1707	KIAA1671	22	25449606
cg02745784	0.0195	0.0257	0.4489	++	0	0.047	1	0.8282	PDE11A	2	178970574
cg11346890	-0.0136	0.018	0.4489	-+	0	0.336	1	0.5619	BTBD7	14	93762913
cg03167951	-0.0078	0.0103	0.4489	--	0	0.07	1	0.7919		10	22541366
cg06323023	0.0106	0.014	0.4489	++	0	0.114	1	0.7358	HIST1H4L;HIST1H3I	6	27841352
cg02525199	0.0069	0.0092	0.4489	++	0	0.298	1	0.5853		17	64911103
cg21954549	0.0074	0.0098	0.4489	++	0	0.309	1	0.5785	TMTC1	12	29936836
cg14615768	0.0088	0.0116	0.4489	+-	47.4	1.9	1	0.1681	NTN1	17	8924093
cg21034324	0.007	0.0093	0.4489	++	0	0.164	1	0.6859	SLCO4A1	20	61294030
cg00562132	0.01	0.0131	0.4489	-+	46.8	1.878	1	0.1705	WWTR1	3	149336011
cg21433429	-0.0096	0.0126	0.4489	-+	56	2.275	1	0.1315		18	4455713
cg05226242	-0.0176	0.0233	0.4489	+-	0	0.848	1	0.3571		5	41968441
cg12212240	-0.0116	0.0153	0.4489	--	0	0.09	1	0.7639	OSBPL3	7	25019893
cg01053621	-0.0076	0.01	0.4489	+-	0	0.561	1	0.4537	APOA2	1	161193991
cg07739215	0.0112	0.0148	0.4489	++	0	0.191	1	0.6619	CMAHP	6	25168049
cg27410255	0.0088	0.0116	0.4489	+-	23.2	1.302	1	0.2539		11	119888751
cg20133559	0.0082	0.0108	0.4489	-+	83.1	5.912	1	0.01503	AC114752.3	2	64566124
cg08812708	-0.0065	0.0086	0.4489	-+	59.7	2.483	1	0.1151	C1orf216	1	36185083
cg23564928	-0.0112	0.0148	0.4489	--	0	0.372	1	0.542	NUBPL;CTD-2213F21.3	14	32030597
cg12991369	-0.0102	0.0135	0.4489	+-	0	0.624	1	0.4296	DDX31	9	135480904
cg12895179	-0.0126	0.0167	0.4489	-+	7.6	1.083	1	0.2981	SCARF2	22	20779482
cg13458365	-0.0077	0.0101	0.4489	+-	0	0.379	1	0.5382	ANO4	12	101239040
cg22242591	-0.008	0.0105	0.4489	+-	0	0.306	1	0.5799	ERF	19	42760683
cg02282640	0.0142	0.0188	0.4489	-+	0	0.701	1	0.4023	CMIP	16	81743587
cg23329581	0.0107	0.0141	0.4489	+-	34.2	1.52	1	0.2176	RUNX1	21	36161054
cg27552218	-0.0132	0.0174	0.4489	+-	78.2	4.589	1	0.03218	LRRC17;FBXL13	7	102552239
cg18981870	-0.0073	0.0096	0.4489	+-	0	0.488	1	0.4847		9	128985864
cg27054057	0.0077	0.0102	0.4489	++	0	0.576	1	0.4481	ARHGEF2	1	155949112
cg10122553	0.0133	0.0176	0.4489	-+	12	1.136	1	0.2865	RTN4RL2	11	57227833
cg01715699	-0.0086	0.0113	0.4489	+-	68	3.123	1	0.07718	STK24	13	99209655
cg25009435	0.0075	0.0099	0.449	++	0	0.115	1	0.7349	PHLDB1	11	118508859
cg08136414	-0.0065	0.0086	0.449	--	0	0.005	1	0.9431		9	6077284
cg24026347	-0.0067	0.0089	0.449	-+	24.7	1.327	1	0.2493	ESPL1	12	53661219
cg08792053	0.0057	0.0076	0.449	++	0	0.283	1	0.5945	TTC21A	3	39172742
cg20120070	0.0097	0.0128	0.449	+-	59.8	2.487	1	0.1148	PTMA	2	232571138
cg03874692	-0.0047	0.0062	0.449	+-	0	0.626	1	0.4289		11	8406474
cg14011933	-0.0125	0.0165	0.449	--	0	0.69	1	0.4063	KCNIP4	4	21767566
cg22105827	-0.0109	0.0144	0.449	-+	0	0.858	1	0.3544		15	79852078
cg01916632	-0.0078	0.0103	0.449	+-	8.7	1.096	1	0.2952	PDSS2	6	107781506
cg06767655	0.012	0.0159	0.449	++	0	0.639	1	0.4242	AC073871.2	7	156316456
cg07808835	0.0155	0.0205	0.449	++	0	0.025	1	0.8748	ARID4B;GGPS1	1	235490951
cg14478118	-0.0077	0.0102	0.449	+-	34.7	1.531	1	0.2159	TMEM123;RP11-315O6.1	11	102324331
cg10149313	0.0099	0.0131	0.449	+-	0	0.707	1	0.4004	AC026711.1	5	4304037
cg16598679	0.0064	0.0085	0.449	-+	58.5	2.409	1	0.1207		14	90851046
cg02179239	-0.0081	0.0107	0.449	--	0	0.031	1	0.8597	PIP4K2A	10	23002514
cg04120272	0.02	0.0264	0.449	++	0	0.001	1	0.9796	FBXO47	17	37123843
cg25019544	-0.0102	0.0135	0.449	--	0	0.003	1	0.9537	ANXA7	10	75138763
cg04362096	-0.0078	0.0103	0.449	--	0	0.439	1	0.5075	ASAM	11	123016010
cg11821637	0.0179	0.0236	0.449	++	0	0.129	1	0.7193	RP1-78O14.1	12	79876086
cg05270551	-0.0069	0.0091	0.449	--	0	0.097	1	0.755		2	121227739
cg15677132	-0.0083	0.011	0.449	+-	17.9	1.218	1	0.2697	SRP54;RP11-85K15.2	14	35452110
cg02644421	0.0106	0.014	0.449	+-	19.6	1.244	1	0.2647		2	10575762
cg04264425	0.0118	0.0155	0.449	++	0	0.444	1	0.505	CLIP1	12	122867626
cg17559335	-0.0082	0.0109	0.449	+-	2.1	1.022	1	0.3121	CCDC50;UTS2B;UTS2D	3	191047481
cg11364256	0.0066	0.0087	0.449	++	0	0.041	1	0.8396	GLI3	7	42005232
cg04833011	-0.0232	0.0306	0.449	--	0	0.244	1	0.6214	CTD-2544M6.1	15	98836673
cg23229309	-0.0067	0.0088	0.449	-+	1.8	1.019	1	0.3128	GMDS	6	2230313
cg03486265	0.0138	0.0182	0.449	++	0	0.039	1	0.8444	PHTF2	7	77455860
cg00318643	0.0147	0.0195	0.449	-+	0	0.617	1	0.4321		16	89105494
cg00187053	-0.0178	0.0235	0.449	+-	22.7	1.294	1	0.2553		19	28322180
cg10384093	-0.0076	0.01	0.449	+-	0	0.273	1	0.6014		16	73371499
cg23192901	0.0068	0.009	0.449	++	0	0.687	1	0.4072	MAPK1;RN5S493	22	22146388
cg17588181	-0.0121	0.016	0.449	+-	70.3	3.369	1	0.06643	RP11-30J20.1	8	137808438
cg09945123	-0.0051	0.0068	0.449	--	0	0.233	1	0.6294		17	40220033
cg16531520	-0.0069	0.0092	0.449	--	0	0.012	1	0.9135	INPP5A	10	134478752
cg20113773	-0.0069	0.0091	0.449	--	27.6	1.38	1	0.24	PTX4	16	1538648
cg03124710	0.0121	0.016	0.449	++	0	0.019	1	0.8896	DAB1;RP6-102O10.1	1	57851498
cg23222039	0.0075	0.0099	0.449	+-	93.3	14.84	1	0.0001171	SLC5A5	19	17982708
cg24457008	0.0092	0.0122	0.449	++	0	0.192	1	0.6616	SOX8;LMF1;RP11-161M6.2	16	1031689
cg18548208	0.0146	0.0193	0.449	++	0	0.004	1	0.9517	EML5	14	89259557
cg18041719	-0.0099	0.0131	0.449	--	0	0.296	1	0.5863	SEMA3D	7	84671560
cg02438611	-0.0057	0.0075	0.449	-+	3.3	1.034	1	0.3091		17	55828107
cg06879125	0.0127	0.0168	0.449	++	0	0.373	1	0.5411	ATG10	5	81541193
cg15418980	0.0068	0.0089	0.449	-+	64	2.776	1	0.09567	PNKP	19	50365759
cg03297783	0.0099	0.0131	0.449	-+	0	0.632	1	0.4264	RASSF1;ZMYND10;ZMYND10-AS1	3	50378664
cg07491468	-0.0115	0.0152	0.449	+-	10.9	1.122	1	0.2895	CDKAL1	6	20900722
cg12817174	-0.0081	0.0106	0.449	-+	0	0.837	1	0.3601		7	26588905
cg06929726	-0.0125	0.0165	0.449	--	0	0.502	1	0.4786	PKNOX1	21	44404360
cg13688620	0.01	0.0132	0.449	+-	77.5	4.445	1	0.035	SLC24A1	15	65948443
cg02587383	0.0063	0.0084	0.449	++	6	1.064	1	0.3022	RP11-1084I9.1	15	26237648
cg07989901	0.0071	0.0094	0.449	++	0	0.64	1	0.4238		2	76420312
cg09508289	0.0155	0.0204	0.449	++	0	0.583	1	0.4452		6	3978604
cg07872499	-0.008	0.0105	0.449	-+	69.1	3.236	1	0.07203	TET2	4	106066764
cg04141459	0.007	0.0093	0.449	++	0	0	1	0.9904	EIF2B5	3	183852329
cg01736253	-0.0075	0.0099	0.449	-+	62.3	2.654	1	0.1033	B3GNTL1	17	80923777
cg03499279	0.0076	0.0101	0.449	++	0	0.137	1	0.7112	CLPB	11	72145844
cg00337828	0.0124	0.0164	0.449	++	0	0.119	1	0.7302	SNTG2	2	1088180
cg25959477	0.009	0.0118	0.449	++	0	0.15	1	0.6987		20	47521934
cg02518671	-0.0072	0.0095	0.449	--	0	0.023	1	0.8789	SIRT6;ANKRD24	19	4182691
cg03882634	0.0106	0.014	0.449	++	0	0	1	0.9917	LRTM2;CACNA2D4	12	1937968
cg08213006	-0.0105	0.0138	0.449	--	0	0.006	1	0.9387	CPEB4	5	173380537
cg24446378	-0.0083	0.0109	0.4491	--	0	0.177	1	0.6736	U6	10	30589548
cg26879421	0.0054	0.0072	0.4491	++	0	0.102	1	0.7491	NET1	10	5455710
cg11279021	-0.0082	0.0109	0.4491	-+	84.5	6.444	1	0.01113	ETV1	7	14028690
cg16322388	0.0074	0.0097	0.4491	++	0	0.246	1	0.6202	TSHZ1	18	72954277
cg10455214	0.0098	0.0129	0.4491	++	0	0.005	1	0.942	HIGD2B;BBS4	15	72979048
cg06078334	0.0093	0.0124	0.4491	++	0	0.001	1	0.9779	GABBR1	6	29595653
cg25202411	-0.01	0.0132	0.4491	+-	0	0.599	1	0.4391	KNDC1	10	135002976
cg27015692	-0.0103	0.0136	0.4491	--	0	0.082	1	0.7741	NSMCE2;RP11-550A5.2	8	126363779
cg12935960	-0.0084	0.0111	0.4491	+-	0	0.867	1	0.3518	BCAR3;LOC100129046;RP5-1033H22.2	1	94059570
cg23332335	-0.0203	0.0268	0.4491	--	0	0.038	1	0.8445	PRX	19	40904974
cg05983405	-0.0071	0.0094	0.4491	+-	0	0.836	1	0.3605	PRF1	10	72360348
cg07835270	0.0118	0.0155	0.4491	++	0	0.362	1	0.5474	MT1DP	16	56676694
cg11821795	-0.0153	0.0202	0.4491	--	0	0.056	1	0.8133		22	47611604
cg14721101	-0.0123	0.0163	0.4491	--	0	0.134	1	0.7147		2	227380640
cg14707431	0.0106	0.014	0.4491	-+	0	0.862	1	0.3533	TSTD2;NCBP1	9	100395413
cg27082276	-0.0072	0.0095	0.4491	--	0	0.121	1	0.7284	CTAGE1	18	19999169
cg06063903	0.0118	0.0156	0.4491	++	0	0.139	1	0.7096	COL9A2	1	40783063
cg12018436	0.0183	0.0241	0.4491	++	0	0.872	1	0.3505	PRUNE2	9	79517525
cg07025146	-0.0049	0.0065	0.4491	+-	24.3	1.321	1	0.2504		18	11155719
cg16596896	-0.0094	0.0124	0.4491	--	0	0.006	1	0.9389	CEP120	5	122759164
cg24604749	-0.0093	0.0123	0.4491	--	0	0.437	1	0.5084	HLX;HLA-AS1	1	221053841
cg21867457	-0.0095	0.0126	0.4491	--	0	0.049	1	0.8244	KIAA0090;RP1-43E13.2	1	19545535
cg10693780	-0.0131	0.0174	0.4491	+-	56.7	2.308	1	0.1287	NR2F2-AS1;NR2F2;RP11-327J17.3	15	96870577
cg04880269	0.0087	0.0115	0.4491	-+	63	2.701	1	0.1003	GEMIN5	5	154316763
cg06561001	0.0118	0.0156	0.4491	-+	63.9	2.767	1	0.09621	C2orf88	2	190743662
cg04938513	0.0034	0.0044	0.4491	++	0	0.004	1	0.9491	LINC01272;RP11-290F20.3	20	48891434
cg00031013	-0.0088	0.0116	0.4491	--	0	0.206	1	0.6497	KDM6B;TMEM88	17	7757933
cg06798514	-0.0052	0.0068	0.4491	-+	42.4	1.737	1	0.1875	MYO1B	2	192215625
cg01571001	-0.0211	0.0279	0.4491	--	0	0.005	1	0.9459	RP11-475N22.4	3	128215433
cg20268526	-0.0063	0.0083	0.4491	+-	48.1	1.927	1	0.1651	EFCAB6-AS1	22	43923250
cg12020060	0.0054	0.0071	0.4491	-+	0	0.369	1	0.5435	RP11-187O7.3	14	77051299
cg04784535	0.0077	0.0101	0.4491	++	0	0.037	1	0.8481	PLB1;AC074011.2	2	28866424
cg12140470	0.0078	0.0103	0.4491	-+	0	0.772	1	0.3798		14	95511404
cg25494804	0.0073	0.0096	0.4491	++	0	0.185	1	0.6675	B4GALNT3	12	670610
cg24217144	0.015	0.0198	0.4491	++	0	0.593	1	0.4414	EYS	6	65939848
cg16434081	0.0109	0.0144	0.4491	++	0	0.013	1	0.908	FBXL13	7	102531936
cg24355006	0.0061	0.0081	0.4491	++	0	0.055	1	0.815	CSNK1G2	19	1969744
cg11307196	-0.0134	0.0177	0.4491	-+	31.6	1.461	1	0.2267	FAM19A5	22	49116019
cg22890476	0.0099	0.0131	0.4491	+-	0	0.738	1	0.3903		7	12997018
cg06844984	0.0082	0.0108	0.4491	++	0	0.077	1	0.7815	A2BP1;RBFOX1	16	7568053
cg04644249	0.0044	0.0058	0.4491	-+	17.1	1.206	1	0.2721	DPH1;OVCA2	17	1943960
cg05154856	0.0132	0.0174	0.4491	++	28.2	1.393	1	0.2378		1	54205843
cg09069435	-0.0124	0.0164	0.4491	-+	0	0.867	1	0.3517	CKMT2-AS1;RNU5E-1;RNU5D-1;CTC-281B15.1	5	80584068
cg10177748	0.0116	0.0153	0.4491	++	0	0.028	1	0.866	HNRNPUL1	19	41770160
cg01184560	0.0102	0.0135	0.4491	++	0	0.323	1	0.5701	ZSWIM6	5	60627852
cg06494434	-0.0084	0.0112	0.4491	--	0	0.556	1	0.4558	PARD3	10	34922429
cg26619047	0.0099	0.0131	0.4491	+-	54	2.175	1	0.1402	CXXC5	5	139028068
cg02490907	-0.0128	0.0169	0.4491	--	0	0.109	1	0.7412	SGK3	8	67687318
cg03199508	0.0093	0.0123	0.4491	+-	72	3.576	1	0.0586	CD96	3	111286400
cg19293144	-0.0141	0.0186	0.4491	--	0	0	1	0.9899	KNDC1	10	135023185
cg05824275	-0.0056	0.0074	0.4491	+-	0	0.807	1	0.3689	ACOX2	3	58508267
cg24723693	-0.0131	0.0173	0.4491	+-	48.1	1.927	1	0.1651	SAMD4A	14	55150514
cg23487226	0.0062	0.0082	0.4491	-+	33.1	1.495	1	0.2214		3	172276018
cg18470780	-0.0089	0.0118	0.4491	--	0	0.087	1	0.7679		14	59064969
cg15217011	0.0093	0.0123	0.4491	++	0	0.104	1	0.7466	KRBA2	17	8280108
cg16577947	0.0047	0.0062	0.4491	+-	10.6	1.119	1	0.2901	SMOC2	6	168977235
cg02386859	-0.0103	0.0137	0.4491	+-	55.4	2.24	1	0.1345	CPE	4	166300688
cg02939577	0.0062	0.0082	0.4491	++	0	0.613	1	0.4336	RNF220	1	45098576
cg04836786	0.0235	0.0311	0.4491	-+	68.8	3.208	1	0.07329	HLTF;HLTF-AS1	3	148804272
cg25663755	0.0101	0.0133	0.4491	++	0	0.001	1	0.9697	VILL	3	38035463
cg14718643	0.0137	0.018	0.4491	+-	7.5	1.081	1	0.2984	ZNF208	19	22157778
cg03917623	-0.0119	0.0157	0.4491	+-	0	0.499	1	0.4801	RAB6A	11	73472500
cg23781389	0.0124	0.0164	0.4491	++	0	0.08	1	0.7776	ALDH1A2	15	58373740
cg04330073	-0.0059	0.0078	0.4491	--	0	0.018	1	0.8919		17	49010352
cg06638811	-0.0111	0.0146	0.4491	--	0	0.001	1	0.9756	RNU6ATAC	9	137030555
cg06977872	0.0077	0.0102	0.4491	++	0	0.161	1	0.6886	VARS	6	31759412
cg22574586	0.0146	0.0193	0.4491	+-	72.6	3.646	1	0.05622	TRIM27	6	28886380
cg22811781	-0.0112	0.0147	0.4491	--	0	0.549	1	0.4585	ZBTB10	8	81400348
cg20912517	0.0106	0.014	0.4492	++	0	0.356	1	0.5507	HCG4;HLA-P	6	29760909
cg01442589	-0.0076	0.0101	0.4492	--	0	0.001	1	0.9774	ATP2C1	3	130612798
cg06311215	-0.005	0.0066	0.4492	--	0	0.084	1	0.7718		5	149593619
cg16244299	0.0063	0.0083	0.4492	-+	0	0.292	1	0.5892	SLCO2B1	11	74860623
cg22913462	0.0064	0.0085	0.4492	++	0	0.011	1	0.9174	ADCY5	3	123135950
cg03222387	0.0129	0.0171	0.4492	++	0	0.082	1	0.775	RP11-434D11.4	5	126097829
cg03828224	-0.0119	0.0157	0.4492	--	0	0.141	1	0.707	PPIC;RP11-359P5.1	5	122372728
cg01835013	0.0059	0.0078	0.4492	-+	0	0.396	1	0.5291	IFI27	14	94578103
ch.20.49333016F	-0.0121	0.016	0.4492	--	0	0.672	1	0.4122		20	49899609
cg18187200	0.0114	0.0151	0.4492	++	0	0.028	1	0.8663	FAM113B	12	47479939
cg06643528	-0.0087	0.0114	0.4492	--	0	0.241	1	0.6236	LINC01330;RP11-298O21.5	3	167612526
cg06340161	-0.0074	0.0097	0.4492	--	0	0.176	1	0.6751	GPT2	16	46962962
cg20063728	-0.0107	0.0142	0.4492	+-	20.9	1.264	1	0.2609	PDGFA	7	553423
cg21990556	-0.0089	0.0118	0.4492	+-	0	0.884	1	0.347	OSBPL5	11	3185757
cg10307590	-0.0109	0.0144	0.4492	--	0	0.025	1	0.8742	FDXACB1;C11orf1	11	111749614
cg24252746	-0.0069	0.0091	0.4492	-+	62	2.632	1	0.1047	C15orf43	15	45248932
cg10171829	0.0137	0.0181	0.4492	-+	0	0.92	1	0.3375	RALGPS2	1	178897699
cg17744274	-0.0105	0.0138	0.4492	+-	67.1	3.041	1	0.08119	CYB5RL;MRPL37;RP11-446E24.4	1	54649312
cg03383941	-0.0113	0.015	0.4492	-+	0	0.693	1	0.4051	WFDC2	20	44099418
cg19388312	0.0072	0.0095	0.4492	++	0	0.008	1	0.9309	SRSF10	1	24304737
cg24569447	0.0105	0.0138	0.4492	-+	33.1	1.495	1	0.2214		15	89312795
cg04157138	-0.0087	0.0115	0.4492	--	0	0.661	1	0.4162	SLC35F4	14	58331898
cg24306422	0.0053	0.0071	0.4492	++	0	0.412	1	0.521		13	63084476
cg21330272	0.0141	0.0186	0.4492	++	0	0.532	1	0.4656	PLCL2	3	16922923
cg07590184	0.0126	0.0166	0.4492	++	0	0.315	1	0.5747		1	199693307
cg08698339	-0.0128	0.017	0.4492	--	0	0.037	1	0.8466	ARHGAP31-AS1;ARHGAP31	3	119041783
cg06534932	0.0094	0.0124	0.4492	-+	45.7	1.842	1	0.1747		20	37671084
cg21498653	-0.0089	0.0117	0.4492	--	0	0.008	1	0.9284	WNT5A;WNT5A-AS1	3	55521852
cg22404646	-0.0103	0.0136	0.4492	--	0	0.134	1	0.7147	CD151;AP006621.8	11	833345
cg17864357	0.0136	0.018	0.4492	++	0	0.268	1	0.6048	GGA1	22	38004931
cg18157915	-0.0102	0.0135	0.4492	+-	65.5	2.902	1	0.08848	DDX42;CCDC47	17	61852003
cg25452355	-0.0093	0.0123	0.4492	+-	51.3	2.052	1	0.152	RP11-535A19.2;RP11-535A19.1	11	75514778
cg11763337	-0.007	0.0093	0.4492	+-	5.1	1.054	1	0.3045	TMEM104	17	72833123
cg19408792	-0.0067	0.0089	0.4492	--	0	0.001	1	0.971	VAC14	16	70818456
cg21700774	-0.0129	0.0171	0.4492	-+	0	0.375	1	0.5403	CDK14	7	90406191
cg21214142	-0.0095	0.0125	0.4492	--	0	0.64	1	0.4235	CTB-164N12.1	5	172896608
cg15219393	-0.0138	0.0182	0.4492	--	0	0.444	1	0.5054	PPARGC1B	5	149109878
cg05786173	-0.0067	0.0089	0.4492	-+	53.3	2.14	1	0.1435	ZCCHC24	10	81182790
cg14595083	0.0122	0.0161	0.4492	-+	0	0.709	1	0.3996	EHMT1	9	140652711
cg26729815	-0.0087	0.0115	0.4492	--	0	0.277	1	0.5986		4	188895407
cg12859146	-0.0058	0.0076	0.4492	--	0	0.03	1	0.8629	TTLL11	9	124644444
cg10289926	-0.0071	0.0094	0.4492	+-	69.8	3.309	1	0.0689	FBLN1	22	45961452
cg05349374	-0.0051	0.0067	0.4492	+-	50.7	2.03	1	0.1542	TGM1	14	24724285
cg09138028	0.0086	0.0113	0.4492	++	0	0.014	1	0.9054		1	38802860
cg21918026	-0.0084	0.011	0.4492	--	0	0.025	1	0.875	SLC7A6OS;PRMT7	16	68344902
cg17352769	-0.0153	0.0203	0.4492	--	0	0	1	0.9944	ADCY2	5	7412590
cg01090926	-0.0102	0.0135	0.4492	+-	40.8	1.69	1	0.1936	KIAA0317	14	75137805
cg19876983	-0.0148	0.0196	0.4492	-+	0	0.533	1	0.4655	ABCG5	2	44045853
cg15679841	-0.006	0.0079	0.4492	--	0	0.748	1	0.387	PRM2;RMI2	16	11371341
cg16014606	-0.0098	0.0129	0.4492	-+	0	0.933	1	0.334	MRVI1	11	10715221
cg17619993	-0.012	0.0159	0.4492	+-	0	0.725	1	0.3945	BMP6	6	7728888
cg26946880	0.0142	0.0188	0.4492	++	0	0.581	1	0.446	TRIO	5	14264914
cg13513171	0.0055	0.0073	0.4492	-+	0	0.291	1	0.5898	HMCN2;AL354898.1	9	133275468
cg07468777	0.006	0.0079	0.4492	+-	84.3	6.371	1	0.0116	ATXN3	14	92573175
cg27519431	0.0141	0.0186	0.4492	++	0	0.041	1	0.8388	SLC12A6	15	34631062
cg26453588	-0.0071	0.0094	0.4492	+-	70.4	3.376	1	0.06615	BIK	22	43506021
cg12509933	-0.0065	0.0086	0.4492	--	0	0.492	1	0.4829	LOC102723824;EML4;AC083949.1	2	42398315
cg08815320	-0.0092	0.0122	0.4492	--	0	0.309	1	0.5785	FUK	16	70488062
cg06424457	0.0086	0.0114	0.4492	++	0	0.101	1	0.7509	SLC2A4	17	7185250
cg03149320	-0.0144	0.019	0.4492	--	0	0.129	1	0.7198		8	124255887
cg17951713	0.0072	0.0095	0.4492	+-	4.6	1.048	1	0.306		8	130698161
cg27431253	0.009	0.012	0.4492	++	0	0.141	1	0.7077	IGFBP5	2	217542120
cg24322614	0.0053	0.007	0.4492	++	0	0.469	1	0.4935	DDX55	12	124098860
cg22491459	-0.0147	0.0194	0.4492	-+	76.1	4.184	1	0.04081	MICALL2	7	1481982
cg26451437	0.011	0.0145	0.4492	++	0	0.001	1	0.9783	RBPJ	4	26322964
cg01600676	-0.009	0.0119	0.4492	-+	6	1.064	1	0.3023	FAM168A	11	73310242
cg22575628	0.0059	0.0078	0.4492	++	0	0.035	1	0.8522	PPFIA2	12	82152396
cg23609935	0.0055	0.0073	0.4492	++	0	0.215	1	0.6431	IL36A	2	113764198
cg15142192	-0.008	0.0106	0.4492	--	0	0.228	1	0.633	EIF2C3	1	36521401
cg23261097	0.0096	0.0126	0.4492	++	0	0.089	1	0.7661	THOP1	19	2811736
cg02893212	-0.0092	0.0121	0.4492	--	0	0.385	1	0.5351	C4orf22	4	81375505
cg01209764	0.004	0.0053	0.4492	-+	70.9	3.438	1	0.06372	TSPAN18	11	44808006
cg26421072	-0.0081	0.0107	0.4492	--	0	0.016	1	0.8989	CDCP1	3	45181374
cg25964338	0.0075	0.0098	0.4492	++	0	0.075	1	0.7844	ABR	17	1049325
cg16143762	-0.0043	0.0057	0.4492	--	0	0.348	1	0.5551	CDH17	8	95226303
cg21340148	-0.0119	0.0157	0.4492	--	0	0.01	1	0.9215	GNG7	19	2702986
cg14073650	0.0137	0.0181	0.4492	++	0	0.019	1	0.8918	SUCO;C1orf9	1	172571213
cg04703620	-0.0126	0.0166	0.4492	--	0	0.004	1	0.9494		5	2703395
cg24351451	0.0143	0.0189	0.4492	++	0	0.009	1	0.9252	ZW10;RP11-667M19.2;RP11-661I21.2	11	113642547
cg03670736	0.0061	0.008	0.4492	++	0	0.033	1	0.8569	GRIN2B	12	13748224
cg00190228	0.0089	0.0118	0.4492	+-	19.9	1.249	1	0.2637	USP2-AS1;RP11-305N23.1	11	119362985
cg16202678	0.0053	0.007	0.4492	++	0	0.444	1	0.5052	FLNB	3	58132751
cg27059228	0.0092	0.0121	0.4492	++	0	0.031	1	0.8608		15	89545813
cg13989528	0.01	0.0133	0.4492	++	0	0.488	1	0.4849	FAU;MRPL49	11	64888932
cg16272556	-0.008	0.0106	0.4492	-+	0	0.912	1	0.3395	CDH26	20	58547124
cg21695291	0.0074	0.0097	0.4493	-+	0	0.456	1	0.4995	LOC388942;AC104654.1	2	42104223
cg24108040	-0.0098	0.013	0.4493	+-	27.3	1.376	1	0.2408	RP11-1022B3.1	12	63700576
cg01512626	0.0069	0.0092	0.4493	++	0	0.013	1	0.908		17	29982200
cg21248644	-0.0096	0.0127	0.4493	--	0	0.049	1	0.8245	PIP5K1A	1	151210918
cg24219638	0.008	0.0105	0.4493	-+	60.9	2.558	1	0.1097	STX3;AP000640.10	11	59523120
cg17416220	-0.0066	0.0087	0.4493	--	0	0.162	1	0.6869	RP11-396B14.2	16	11289896
cg11830857	-0.0089	0.0118	0.4493	+-	28.2	1.394	1	0.2378	CCNY	10	35549527
cg11219614	-0.0065	0.0085	0.4493	-+	75.7	4.113	1	0.04256	C8orf22	8	49984776
cg15108073	-0.0119	0.0157	0.4493	--	0	0.006	1	0.9362	BCLAF1	6	136601215
cg03164275	-0.0155	0.0205	0.4493	--	0	0.49	1	0.4839	CDK5R2;AC097468.7	2	219826805
cg16352072	0.0105	0.0139	0.4493	++	0	0.169	1	0.6811	PLEKHN1	1	910223
cg01214487	0.0071	0.0093	0.4493	++	0	0.165	1	0.685	FAM3C	7	121036926
cg11280087	0.0115	0.0152	0.4493	+-	0	0.188	1	0.6644	SLC27A6	5	128255842
cg13494087	0.005	0.0066	0.4493	-+	0	0.992	1	0.3192		9	110266728
cg15386377	-0.0139	0.0184	0.4493	--	0	0.321	1	0.5711	LIFR;LIFR-AS1	5	38591594
cg18702279	-0.0177	0.0234	0.4493	--	0	0.002	1	0.9687	RPS6KA2	6	167291601
cg16945633	-0.0251	0.0332	0.4493	--	0	0.38	1	0.5375		12	133170342
cg25100179	0.0108	0.0143	0.4493	++	0	0.148	1	0.7003	MMAA	4	146539300
cg00352785	-0.0059	0.0078	0.4493	-+	28.7	1.403	1	0.2363	PLXNA2	1	208210471
cg25248174	-0.0088	0.0117	0.4493	+-	41.6	1.713	1	0.1906		8	144213418
cg04798055	0.0102	0.0135	0.4493	-+	6.9	1.074	1	0.3		5	67410659
cg19185520	-0.0103	0.0136	0.4493	--	0	0.01	1	0.9187	DISP1;snoU13	1	223085402
cg00057693	0.0116	0.0153	0.4493	++	0	0.008	1	0.9295		3	178987055
cg15863128	-0.0083	0.011	0.4493	--	0	0.109	1	0.7413	SNRPA1	15	101828732
cg11776520	0.007	0.0092	0.4493	+-	51.7	2.069	1	0.1503		17	17265426
cg17569080	-0.0069	0.0091	0.4493	--	0	0.109	1	0.7416	PANX1	11	93862630
cg07491514	0.0118	0.0156	0.4493	++	0	0	1	0.9924	FAM214A	15	52944329
cg03760265	0.0146	0.0194	0.4493	-+	63.7	2.754	1	0.09701	NMI	2	152146729
cg02943501	-0.0082	0.0108	0.4493	+-	30.4	1.437	1	0.2306	FBXW4	10	103376840
cg03574000	-0.0125	0.0165	0.4493	--	0	0.23	1	0.6318	UBE2D3	4	103746999
cg11600683	-0.0064	0.0085	0.4493	-+	81.1	5.282	1	0.02155		10	62896273
cg04602039	-0.0077	0.0101	0.4493	+-	0	0.916	1	0.3386	SEC62;SEC62-AS1	3	169702343
cg27650778	0.01	0.0132	0.4493	-+	20.1	1.252	1	0.2633	RTBDN	19	12945298
cg04725597	-0.0116	0.0153	0.4493	-+	66	2.937	1	0.08655	VPS13D	1	12510657
cg19613400	-0.0149	0.0198	0.4493	--	0	0.062	1	0.8038	BMP8B;RP1-118J21.25	1	40254712
cg14180787	0.0064	0.0085	0.4493	-+	0	0.782	1	0.3766	PDZD2	5	32099270
cg19917898	-0.0063	0.0083	0.4493	--	0	0.032	1	0.8578	CMIP	16	81661390
cg00936309	-0.007	0.0092	0.4493	--	0	0.357	1	0.5503	COL11A2	6	33141824
cg01663016	-0.0073	0.0096	0.4493	--	0	0.52	1	0.4708	SLIT3	5	168727752
cg04231340	-0.0084	0.011	0.4493	-+	47.2	1.893	1	0.1689		16	50501845
cg00641105	-0.0124	0.0163	0.4493	--	0	0	1	0.9953		6	51379049
cg12031524	0.0074	0.0098	0.4493	++	0	0.074	1	0.785	FABP4;RP11-157I4.4	8	82396390
cg27248699	0.0131	0.0173	0.4493	++	0	0.012	1	0.9132		11	23561621
cg16283179	0.0101	0.0134	0.4493	++	9.3	1.103	1	0.2936	C19orf29	19	3624140
cg19086033	0.0073	0.0096	0.4493	-+	81.1	5.298	1	0.02135	ACSBG1	15	78464457
cg04693169	0.0066	0.0088	0.4493	++	0	0.031	1	0.8613	AGBL4	1	49187460
cg10733251	-0.006	0.0079	0.4493	--	0	0.146	1	0.702	DSG1-AS1;DSG1	18	28923457
cg27291080	-0.0099	0.0131	0.4493	--	0	0.002	1	0.9688	MANEAL	1	38259485
cg19695900	0.0126	0.0166	0.4493	++	0	0.309	1	0.5782	NKAIN1	1	31671279
cg03829542	-0.0075	0.0099	0.4493	--	0	0.016	1	0.8998		11	67029374
cg16496450	-0.016	0.0211	0.4493	-+	0	0.576	1	0.4479	SNTB1;MTBP	8	121549480
cg00502533	-0.0093	0.0123	0.4493	--	0	0.208	1	0.6482	SLC16A1;RP11-31F15.1	1	113498761
cg23042134	0.0112	0.0148	0.4493	++	0	0.41	1	0.5219	ADCY2;RP11-711G10.1	5	7749881
cg03181856	0.0136	0.018	0.4493	++	0	0.255	1	0.6135	CCDC12	3	47017658
cg02358858	0.0071	0.0094	0.4493	-+	50.4	2.017	1	0.1555	HIP1R	12	123335357
cg02897018	-0.006	0.008	0.4493	+-	65	2.855	1	0.0911		13	29370574
cg03910325	0.0075	0.0099	0.4493	+-	65	2.86	1	0.09081	RP3-468K18.5	6	144161211
cg09831320	-0.0062	0.0083	0.4493	--	0	0.26	1	0.6099	MORN1	1	2276359
cg25567438	0.0131	0.0173	0.4493	++	0	0	1	0.9866	YEATS2	3	183462619
cg27062617	-0.0081	0.0107	0.4493	-+	0	0.751	1	0.386	FHOD1;SLC9A5	16	67281337
cg00039564	0.0102	0.0135	0.4493	++	0	0.001	1	0.9738	TAX1BP1;AC004549.6	7	27780592
cg09839914	-0.0121	0.016	0.4493	--	0	0.42	1	0.5168	PPP1R12A	12	80226235
cg01646228	0.0096	0.0127	0.4493	-+	52.6	2.111	1	0.1462	MYBL1	8	67525282
cg10863564	-0.0114	0.0151	0.4493	--	0	0.005	1	0.9411	RNF130	5	179442284
cg09465142	0.0034	0.0045	0.4493	-+	0	0.249	1	0.6176	NFATC2	20	50109375
cg01987271	0.0119	0.0157	0.4493	-+	37.8	1.608	1	0.2048	PIP4K2A	10	22826373
cg19516754	-0.009	0.0119	0.4493	--	0	0.249	1	0.6176		6	16965070
cg02244556	0.0122	0.0161	0.4493	++	0	0.11	1	0.7405		13	23721125
cg27492286	-0.01	0.0133	0.4493	-+	69.8	3.31	1	0.06888		7	157069722
cg22768234	-0.009	0.0119	0.4493	-+	78	4.548	1	0.03295	TRIM58	1	248019569
cg02772882	-0.0077	0.0102	0.4493	-+	54.6	2.202	1	0.1378	LRP5	11	68163329
cg09960211	0.0084	0.0111	0.4493	++	0	0.465	1	0.4952	PHLDA3	1	201438312
cg21417381	0.0064	0.0085	0.4493	-+	63.1	2.714	1	0.09949	TTC28	22	28439745
cg27636011	0.0137	0.0181	0.4494	++	0	0.003	1	0.9551	C10orf2;MRPL43	10	102746998
cg15999887	0.0065	0.0086	0.4494	++	0	0.214	1	0.6437		6	159423743
cg11349086	0.0099	0.013	0.4494	-+	0	0.98	1	0.3222	SEC23A	14	39525321
cg10455314	-0.0104	0.0138	0.4494	--	0	0.227	1	0.6336	GOLPH3	5	32139135
cg25146879	0.0078	0.0103	0.4494	++	0	0.083	1	0.7732	FBXO3	11	33765059
cg08026464	0.0134	0.0177	0.4494	++	0	0.092	1	0.7616	FARSB	2	223521683
cg18306575	0.0123	0.0163	0.4494	++	0	0.212	1	0.6453	HPCAL1	2	10507732
cg02133383	-0.006	0.0079	0.4494	+-	0	0.983	1	0.3214	TMEM175	4	941998
cg05675166	0.0061	0.0081	0.4494	++	0	0.022	1	0.8819		18	44257684
cg12005646	-0.0073	0.0096	0.4494	--	0	0.032	1	0.8582	AUTS2	7	70085016
cg26430560	-0.0097	0.0128	0.4494	--	0	0.402	1	0.5258	KIAA1751;C1orf222	1	1905618
cg21769093	-0.0062	0.0082	0.4494	--	0	0.048	1	0.8274	VWC2	7	49819689
cg27041875	0.0119	0.0158	0.4494	++	0	0.007	1	0.9315	SYCE2	19	13030336
cg25442552	0.0154	0.0204	0.4494	++	0	0.029	1	0.8648	RUFY1	5	179016565
cg21877238	-0.0079	0.0105	0.4494	+-	8.4	1.092	1	0.296	RAD18	3	9005269
cg05178683	-0.0059	0.0078	0.4494	--	0	0.209	1	0.6478	DGKQ	4	958773
cg24501831	0.0051	0.0068	0.4494	+-	88.9	8.989	1	0.002716	ZCCHC24	10	81194777
cg00946160	-0.0072	0.0095	0.4494	+-	3.5	1.036	1	0.3088	SNAP25-AS1;RP11-416N4.4;RP5-839B4.7	20	10154032
cg18689482	-0.0127	0.0167	0.4494	+-	0	0.458	1	0.4987	NXPE2;FAM55B	11	114549004
cg23679662	0.0101	0.0133	0.4494	++	0	0.075	1	0.7839	UBXN11	1	26633288
cg04422024	0.0086	0.0114	0.4494	++	0	0.516	1	0.4725	RBM25	14	73524288
cg06621744	0.0076	0.01	0.4494	+-	74.2	3.873	1	0.04906	NKX2-8	14	37052470
cg11412303	-0.0093	0.0122	0.4494	-+	49.6	1.985	1	0.1589	AL445074.1	14	42769279
cg00444915	-0.0079	0.0104	0.4494	+-	0	0.335	1	0.5625		1	153571425
cg12494992	0.0051	0.0067	0.4494	++	0	0.005	1	0.9435	GTF3C1	16	27525992
cg23851330	-0.0071	0.0094	0.4494	--	0	0.182	1	0.6699	CYP2A13	19	41598397
cg01077350	-0.0113	0.015	0.4494	+-	0	0.584	1	0.4447	C6orf52;PAK1IP1	6	10694632
cg22575607	0.0104	0.0137	0.4494	++	0	0.115	1	0.7343	TRPM6	9	77491551
cg17472953	-0.0102	0.0135	0.4494	-+	0	0.624	1	0.4294	SCLT1;C4orf33	4	130014042
cg12944530	0.0126	0.0167	0.4494	++	0	0.034	1	0.854	CFLAR	2	201982310
cg17614564	-0.0127	0.0167	0.4494	+-	72.8	3.671	1	0.05536	PCYT2	17	79869457
cg05953015	-0.0103	0.0136	0.4494	--	0	0.21	1	0.6465		21	44612028
cg00321709	0.044	0.0582	0.4494	-+	0	0.924	1	0.3364	CYP2E1;SPRN	10	135341933
cg11164659	0.0264	0.0349	0.4494	+-	0	0.302	1	0.5825	RHPN1	8	144457677
cg27485596	0.0109	0.0144	0.4494	++	0	0.141	1	0.7068	ARHGEF7	13	111829530
cg22784047	-0.0053	0.0069	0.4494	--	0	0.159	1	0.6897	PRRT2;AC009133.20;AC009133.14	16	29824542
cg01058717	-0.0099	0.0132	0.4494	--	0	0.179	1	0.6725	SSU72	1	1487068
cg13377102	0.0181	0.0239	0.4494	+-	0	0.777	1	0.378	KCNAB3;RP11-1099M24.7	17	7832764
cg01371004	-0.0101	0.0133	0.4494	-+	63.8	2.762	1	0.09653	PTPN4	2	120656602
cg10683231	-0.0168	0.0223	0.4494	--	0	0.196	1	0.6579	IZUMO2	19	50667947
cg03708092	0.0054	0.0071	0.4494	++	0	0.366	1	0.5451		6	160886239
cg25750719	0.0137	0.0181	0.4494	-+	80.2	5.057	1	0.02452	HIST1H2AB	6	26033975
cg16354620	0.0051	0.0068	0.4494	++	0	0.025	1	0.8741	DCHS1	11	6643663
cg10390922	0.0091	0.012	0.4494	+-	0	0.757	1	0.3841	BCAS3	17	58755255
cg10482632	0.0071	0.0095	0.4494	+-	0	0.937	1	0.3331	CSRP1;RP11-134G8.7	1	201476606
cg15494174	0.0083	0.011	0.4494	-+	0	0.491	1	0.4834	APITD1;APITD1-CORT	1	10490124
cg02167606	0.0076	0.01	0.4494	+-	15	1.177	1	0.278	DEPTOR	8	120995131
cg04834794	-0.0085	0.0113	0.4494	-+	0	0.812	1	0.3675	RPN1	3	128400154
cg19680441	-0.0138	0.0182	0.4494	-+	36.2	1.567	1	0.2107	PTPRN2	7	157528444
cg26457075	-0.0065	0.0085	0.4494	--	0	0.201	1	0.6541		2	7843941
cg24871226	-0.0092	0.0121	0.4494	--	0	0.339	1	0.5603	SSH1;MIR619	12	109232209
cg11484741	-0.0079	0.0104	0.4494	--	0	0.023	1	0.8798		8	123141816
cg11637544	0.008	0.0106	0.4494	++	0	0	1	0.9902	KDM2A	11	66886765
cg21217812	0.0055	0.0073	0.4494	++	0	0.061	1	0.805	PIP4K2C	12	57995934
cg09577932	0.0077	0.0102	0.4494	-+	62.7	2.678	1	0.1018	DPY19L3	19	32975200
cg08776660	0.0049	0.0065	0.4494	-+	84.6	6.501	1	0.01078	CRAMP1L	16	1670473
cg05539617	-0.0099	0.0131	0.4494	+-	63.4	2.734	1	0.09823	FCGRT	19	50016413
cg25152855	-0.006	0.0079	0.4494	+-	50.1	2.006	1	0.1567	REC8	14	24642358
cg00360107	0.0075	0.0099	0.4494	++	0	0.003	1	0.9531	AXL	19	41731934
cg03569404	0.0095	0.0126	0.4494	-+	0	0.525	1	0.4689	RSPO4	20	981673
cg13714644	-0.0177	0.0234	0.4494	-+	0	0.542	1	0.4617	DDX10	11	108741277
cg07800892	0.0082	0.0108	0.4494	++	0	0.046	1	0.8302	ZNF585B	19	37702135
cg01169219	-0.0093	0.0123	0.4494	+-	13.3	1.154	1	0.2827		9	138875787
cg17904786	0.0094	0.0125	0.4494	+-	0	0.751	1	0.386	GTF3A	13	27998438
cg20788426	-0.0059	0.0078	0.4494	--	0	0.494	1	0.482	PNKD;CATIP-AS2;AC021016.8	2	219194421
cg25371916	0.0142	0.0188	0.4494	++	38.7	1.63	1	0.2017	NCOA1	2	24762316
cg21016855	-0.0099	0.013	0.4494	+-	0	0.847	1	0.3574	PAX6	11	31819444
cg05017829	-0.0076	0.0101	0.4494	--	0	0.577	1	0.4474	GPRIN1	5	176024970
cg20709948	0.0068	0.009	0.4494	++	0	0.039	1	0.8426	ZNF552	19	58326446
cg17971578	0.0049	0.0064	0.4494	++	0	0.011	1	0.9158	STK40	1	36852463
cg07631309	-0.009	0.0119	0.4494	--	0	0.048	1	0.8266	GSTO1	10	106020930
cg08465774	-0.0106	0.014	0.4494	+-	67.4	3.071	1	0.07968	IDO1;RP11-44K6.2;RP11-44K6.3	8	39771756
cg02060639	-0.0117	0.0154	0.4494	--	0	0.003	1	0.9557	HPN	19	35531639
cg22543962	0.0157	0.0207	0.4494	++	0	0.768	1	0.381	MTMR3;U6	22	30295922
cg02122920	-0.0068	0.0089	0.4494	+-	61.8	2.615	1	0.1058	PTCRA	6	42883534
cg21403759	0.0084	0.0111	0.4494	-+	0	0.95	1	0.3298		7	38739258
cg06562570	0.0076	0.01	0.4494	-+	74.2	3.878	1	0.04893	VRK1	14	97263560
cg05081346	-0.0077	0.0102	0.4494	-+	19.9	1.249	1	0.2638	RHBDD1	2	227828214
cg05664197	-0.0086	0.0114	0.4495	--	0	0.098	1	0.7544	RPP14;RP11-80H18.3	3	58292086
cg25409794	-0.0069	0.0091	0.4495	--	0	0.141	1	0.7072	CC2D1A	19	14020824
cg22910333	0.0048	0.0064	0.4495	-+	0	0.915	1	0.3389		13	28346757
cg06233947	0.0101	0.0133	0.4495	-+	58.5	2.41	1	0.1205	CSNK2A2;RP11-459F6.1	16	58230251
cg22226568	0.0052	0.0069	0.4495	++	0	0.052	1	0.8189	GCHFR	15	41059847
cg21747958	-0.0175	0.0232	0.4495	--	0	0.001	1	0.9696	ZNF544	19	58740255
cg12750446	-0.0097	0.0128	0.4495	--	0	0.095	1	0.7575	PRDM10	11	129841904
cg10108874	-0.0057	0.0075	0.4495	--	0	0.412	1	0.5208	C19orf33	19	38793574
cg22454005	0.0067	0.0089	0.4495	++	0	0.824	1	0.364	PRKCG	19	54392916
cg02025412	0.0047	0.0062	0.4495	++	0	0.211	1	0.6463	NR4A1	12	52416543
cg04431573	-0.0107	0.0142	0.4495	--	0	0.284	1	0.5941	BICD1	12	32458680
cg14402217	-0.0078	0.0103	0.4495	+-	22.2	1.286	1	0.2568	TEX261;AC007040.6;AC007040.11	2	71222108
cg11246292	-0.0091	0.0121	0.4495	--	0	0.001	1	0.9771	NFKBID	19	36381091
cg19288316	-0.0059	0.0078	0.4495	--	0	0.789	1	0.3743	RIMS4	20	43396969
cg09604394	0.0061	0.008	0.4495	+-	45.9	1.847	1	0.1741		2	110264509
cg02165692	0.0153	0.0203	0.4495	++	21.7	1.277	1	0.2584	ALK	2	30142586
cg09476148	0.0142	0.0188	0.4495	+-	0	0.283	1	0.5946	SPESP1;NOX5;MIR548H4;RP11-809H16.2	15	69230813
cg18249908	0.0072	0.0096	0.4495	-+	50.5	2.019	1	0.1554	RHOBTB2;RP11-875O11.1	8	22864325
cg08762653	-0.0108	0.0143	0.4495	--	0	0.139	1	0.709		20	56293564
cg13874174	0.0072	0.0095	0.4495	++	0	0	1	0.9952		3	193514175
cg17276853	0.0113	0.0149	0.4495	++	0	0.017	1	0.8964	TMEM132E	17	32964596
cg16052327	-0.0124	0.0163	0.4495	+-	0	0.885	1	0.3468	SYNPR-AS1;SYNPR	3	63536672
cg05981379	0.0057	0.0076	0.4495	++	0	0.183	1	0.6686	TCERG1L	10	133030722
cg04394710	0.007	0.0092	0.4495	++	0	0.029	1	0.8637		3	68039483
cg13376886	-0.0094	0.0125	0.4495	+-	67.7	3.091	1	0.07872	CGN	1	151506609
cg17993997	0.0048	0.0064	0.4495	-+	80.6	5.146	1	0.02329	ARHGEF15	17	8224467
cg14367995	0.0112	0.0148	0.4495	+-	35.8	1.557	1	0.2122	KLF4	9	110253800
cg08591583	0.0114	0.015	0.4495	-+	36.7	1.58	1	0.2088		13	111590053
cg21136655	-0.0089	0.0118	0.4495	--	0	0.283	1	0.5944	RP11-445H22.4	20	43335691
cg13913085	-0.0123	0.0163	0.4495	-+	74.8	3.968	1	0.04638	TOM1L1	17	52996635
cg11279444	-0.0105	0.0139	0.4495	-+	53.3	2.143	1	0.1432	FAM159A	1	53099053
cg02190235	-0.0074	0.0098	0.4495	-+	89.5	9.493	1	0.002063	RP11-511B23.1	12	93396759
cg02086071	0.0131	0.0174	0.4495	++	0	0.001	1	0.9736	FANCA	16	89879494
cg12712755	-0.0076	0.0101	0.4495	+-	0	0.862	1	0.3532		5	79402130
cg26515689	0.013	0.0172	0.4495	+-	0	0.184	1	0.6679	NCRNA00171;ZNRD1-AS1	6	30000200
cg18402324	0.0117	0.0154	0.4495	++	0	0.186	1	0.6659		15	33036133
cg16944589	-0.0138	0.0182	0.4495	--	0	0.098	1	0.7543	RAB3GAP1	2	135810223
cg04355675	0.0101	0.0134	0.4495	++	0	0.033	1	0.8565	TRANK1	3	36953952
cg06114314	-0.0121	0.016	0.4495	--	0	0.161	1	0.688	ENPP2	8	120601769
cg25847835	0.0072	0.0095	0.4495	++	0	0.104	1	0.747	FBXO38;RP11-373N22.3	5	147763803
cg06114440	-0.0043	0.0057	0.4495	--	0	0.416	1	0.519	PAEP	9	138453674
cg26686975	-0.0079	0.0104	0.4495	-+	16.1	1.192	1	0.2748	MLL2	12	49449791
cg18655915	0.0062	0.0082	0.4495	++	0	0.013	1	0.9088	ABCB4	7	87109799
cg27358426	0.0147	0.0195	0.4495	+-	68.2	3.149	1	0.07595		2	118979739
cg15224326	-0.0108	0.0143	0.4495	-+	0	0.913	1	0.3394	TBXAS1	7	139611445
cg23044633	0.0077	0.0102	0.4495	++	0	0.22	1	0.6392		2	227276768
cg25231670	0.0099	0.013	0.4495	-+	62.2	2.648	1	0.1037		13	68682018
cg02116747	-0.0085	0.0112	0.4495	--	0	0.015	1	0.9029	FLJ46066;RP11-139K4.1	3	182205212
cg23161691	-0.0064	0.0085	0.4495	-+	0	0.389	1	0.5328	BAHCC1;RP11-1055B8.8	17	79428986
cg06447474	0.0098	0.013	0.4495	++	0	0.512	1	0.4742	A2BP1;RBFOX1;RP11-420N3.2	16	6067747
cg08354216	0.0103	0.0137	0.4495	++	0	0.068	1	0.7943		4	146951349
cg08321129	0.0096	0.0127	0.4495	++	0	0.092	1	0.7612	EDNRB	13	78493878
cg00901554	-0.0115	0.0151	0.4495	--	0	0.006	1	0.9376		4	1042225
cg00888489	-0.0135	0.0179	0.4495	--	0	0.035	1	0.8516	ADAT2;PEX3	6	143771621
cg10985914	-0.0099	0.0131	0.4495	--	0	0.378	1	0.5388	ATF3	1	212769641
cg00997959	-0.0099	0.0131	0.4495	+-	0	0.481	1	0.488	ARF5;GCC1	7	127228244
cg00972603	-0.0146	0.0193	0.4495	--	0	0	1	1	MED18	1	28655503
cg12144688	0.0068	0.009	0.4495	++	0	0.002	1	0.9604		18	13212915
cg00542975	0.005	0.0066	0.4495	-+	20.9	1.264	1	0.261	CLASP1	2	122392291
cg27449644	-0.0125	0.0166	0.4495	--	0	0	1	0.9899	MARCH3	5	126346925
cg21656136	0.0139	0.0184	0.4495	+-	35.3	1.545	1	0.2139	RUFY2	10	70138420
cg05584188	0.0124	0.0164	0.4495	++	0	0.003	1	0.953	CTD-2066L21.3	5	33261574
cg23099730	0.0095	0.0125	0.4495	+-	0	0.604	1	0.437	AKIP1	11	8939529
cg13254480	0.015	0.0198	0.4495	-+	76.2	4.204	1	0.04033	FENDRR	16	86513248
cg03180429	0.0099	0.0131	0.4495	-+	15.8	1.187	1	0.2759	SNX25;KIAA1430	4	186128663
cg03871754	-0.0049	0.0065	0.4495	+-	67.8	3.106	1	0.07803		17	79320652
cg18990915	0.0069	0.0092	0.4495	++	0	0.032	1	0.8588	LITAF	16	11718769
cg17077639	-0.012	0.0158	0.4495	-+	41.5	1.709	1	0.1912		6	31055492
cg11485283	-0.012	0.0159	0.4495	-+	77	4.354	1	0.03692	AC007879.5	2	208198345
cg26253134	0.0057	0.0076	0.4495	++	0	0.186	1	0.6661	TGFA	2	70751721
cg14403169	-0.0079	0.0104	0.4495	+-	64.9	2.847	1	0.09155		12	97239532
cg06910925	0.0095	0.0126	0.4495	-+	34.5	1.528	1	0.2165	FAM59A	18	30051535
cg14372281	-0.0081	0.0107	0.4495	+-	0	0.985	1	0.3211	RASA2	3	141277039
cg23688465	0.0049	0.0065	0.4496	+-	79.5	4.866	1	0.02738	NDRG2	14	21486042
cg24041882	-0.0059	0.0078	0.4496	--	0	0.011	1	0.9178		19	42435531
cg19917856	0.0074	0.0098	0.4496	+-	0	0.979	1	0.3226	NCCRP1	19	39687963
cg04426620	-0.0098	0.0129	0.4496	-+	0	0.781	1	0.3767	LARP4B;RP11-363N22.2	10	977622
cg16676300	0.0106	0.014	0.4496	-+	57.7	2.363	1	0.1242	YY1AP1;DAP3	1	155658576
cg20070597	-0.0111	0.0147	0.4496	+-	0	0.801	1	0.3708	PICALM	11	85779863
cg08428707	0.0072	0.0096	0.4496	+-	86.6	7.462	1	0.006301	CHMP4B;RP4-553F4.6	20	32398882
cg00304631	-0.0071	0.0094	0.4496	+-	71.7	3.534	1	0.06011	SMYD3	1	246132849
cg02765596	0.004	0.0053	0.4496	++	0	0.374	1	0.541		16	66261889
cg02259284	-0.0069	0.0092	0.4496	--	0	0.391	1	0.5317	ALCAM	3	105085701
cg07183344	0.0105	0.0139	0.4496	++	0	0.013	1	0.9094	CPNE7	16	89642413
cg18986305	0.0062	0.0082	0.4496	-+	0	0.377	1	0.5393	RP11-477J21.5;GSN;RAB14	9	123969231
cg12554413	0.0107	0.0142	0.4496	++	0	0.28	1	0.5969		8	116207571
cg17727795	0.0149	0.0197	0.4496	++	0	0.007	1	0.9338		5	2703320
cg09446136	0.0055	0.0073	0.4496	+-	80.9	5.228	1	0.02222	KITLG;U1	12	88974429
cg18010131	0.0052	0.0069	0.4496	+-	26.6	1.363	1	0.243	AMPD3	11	10476620
cg17741689	0.0079	0.0105	0.4496	++	0	0.142	1	0.706	AJAP1	1	4714574
cg17018549	0.0127	0.0169	0.4496	+-	0	0.869	1	0.3513	TRAPPC9	8	141147681
cg21817187	0.0166	0.022	0.4496	-+	2.1	1.022	1	0.3121	SARM1	17	26711117
cg17747905	0.0048	0.0063	0.4496	-+	34.1	1.517	1	0.218	POLR2M	15	58045233
cg08933834	-0.0106	0.0141	0.4496	+-	36.9	1.586	1	0.208	CDK13;RP11-467D6.1	7	39990012
cg23870181	0.0087	0.0115	0.4496	++	0	0.054	1	0.816	HLA-DQA2	6	32713044
cg02541922	-0.0057	0.0076	0.4496	--	0	0.186	1	0.6665	HSPA12A	10	118460638
cg07523071	-0.0112	0.0148	0.4496	--	0	0.478	1	0.4892	B3GNT8	19	41935153
cg23081670	0.0136	0.018	0.4496	++	0	0.316	1	0.5741	ZNF511;TUBGCP2	10	135122788
cg10055265	-0.0063	0.0083	0.4496	--	0	0.001	1	0.9721	THY1;RP11-305N23.1	11	119288990
cg09480249	-0.0138	0.0183	0.4496	--	0	0.348	1	0.5555	STEAP1B;AC002480.5	7	22627376
cg18450658	0.008	0.0105	0.4496	++	0	0.039	1	0.8442	FANCC	9	98045719
cg01639509	-0.0172	0.0228	0.4496	--	7.8	1.084	1	0.2977	MAP2K5	15	67855548
cg21721269	0.0102	0.0135	0.4496	++	0	0.195	1	0.6589	TTI1	20	36643551
cg26117137	-0.0104	0.0137	0.4496	--	0	0.063	1	0.8011	TACC2	10	123747250
cg20923263	-0.0059	0.0079	0.4496	-+	79.4	4.864	1	0.02743	TTC30A	2	178484766
cg01288645	-0.0068	0.009	0.4496	--	0	0.026	1	0.8708		4	186058452
cg21778644	-0.0071	0.0093	0.4496	+-	59.5	2.468	1	0.1162	TGFBRAP1	2	105924383
cg04720926	0.0069	0.0091	0.4496	-+	84.2	6.342	1	0.01179	ADTRP	6	11737060
cg16991678	-0.0069	0.0091	0.4496	+-	0	0.831	1	0.3618		4	153506552
cg11728892	-0.0061	0.0081	0.4496	--	0	0.016	1	0.8985		6	41642208
cg17282875	-0.0096	0.0127	0.4496	-+	80.4	5.113	1	0.02375	CLDN14	21	37948925
cg07068768	-0.009	0.0119	0.4496	--	0	0.111	1	0.7387	CRYBB3	22	25595840
cg04344282	-0.0106	0.0141	0.4496	--	0	0.102	1	0.7489		9	90060787
cg10250335	-0.0082	0.0108	0.4496	--	0	0.143	1	0.7049	LOC101927040;RP11-26J3.1	8	80745965
cg03737099	-0.0065	0.0086	0.4496	-+	81.7	5.461	1	0.01944	CDHR5	11	625261
cg15629568	0.0076	0.0101	0.4496	+-	0	0.945	1	0.3309	VPS52	6	33223026
cg22757362	0.014	0.0185	0.4496	+-	19.5	1.242	1	0.265	RASGEF1A	10	43721445
cg14343548	-0.009	0.0119	0.4496	+-	0	0.45	1	0.5022	ADRBK1	11	67038414
cg11290523	-0.0046	0.0061	0.4496	+-	0	0.471	1	0.4924	SPTBN5	15	42163045
cg06591973	0.0111	0.0147	0.4496	++	0	0.398	1	0.5279	KLHL14	18	30353283
cg26971950	0.0062	0.0082	0.4496	+-	82.6	5.742	1	0.01657	TMEM130	7	98453587
cg22249300	0.0108	0.0143	0.4496	+-	15.8	1.188	1	0.2757	C9orf171;RP11-738I14.4	9	135326868
cg08210629	0.0127	0.0168	0.4496	++	0	0.074	1	0.785		16	22173715
cg03427571	-0.0148	0.0196	0.4496	--	0	0.001	1	0.9805	ZNF529;ZNF382	19	37096367
cg14942024	-0.0133	0.0176	0.4496	-+	63.4	2.729	1	0.09853	FABP12;RP11-257P3.3	8	82443499
cg03654668	0.0086	0.0114	0.4496	-+	0	0.388	1	0.5335		10	14551049
cg03981818	0.0083	0.0109	0.4496	-+	0	0.623	1	0.4298	ADAMTS9-AS2;MIR548A2	3	64863976
cg01290885	-0.0138	0.0183	0.4496	--	0	0.706	1	0.4008	C12orf23	12	107350933
cg04652957	-0.0088	0.0116	0.4496	--	0	0.014	1	0.9068	SPTBN1	2	54785375
cg10015175	0.018	0.0238	0.4496	++	0	0.003	1	0.9564	ALG1	16	5124731
cg11070590	-0.0093	0.0123	0.4496	--	0	0.328	1	0.567	RALGAPA1	14	36278619
cg06908855	0.0106	0.0141	0.4496	-+	0	0.77	1	0.3803	CALCR	7	93201042
cg26390214	0.0053	0.007	0.4496	++	0	0.115	1	0.7349		7	1365745
cg22987116	-0.0118	0.0156	0.4496	--	0	0.003	1	0.9575	C6orf129	6	37461296
cg13945661	0.0094	0.0125	0.4496	-+	59.3	2.46	1	0.1168	ERI1	8	8895192
cg11564392	0.0063	0.0084	0.4496	++	0	0.225	1	0.6355	IL10RA	11	117856881
cg18887107	0.0108	0.0142	0.4496	++	0	0.459	1	0.4983	ZNF107	7	64126456
cg09701035	0.0084	0.0111	0.4496	-+	72.4	3.622	1	0.05701	CCSER1;FAM190A	4	91087322
cg16723189	0.0124	0.0163	0.4496	+-	0	0.513	1	0.4738	TRIM27	6	28890556
cg14580502	0.0138	0.0183	0.4496	+-	41.4	1.707	1	0.1914	CYP27C1	2	127977849
cg05384887	-0.0072	0.0095	0.4496	+-	0	0.775	1	0.3788		13	83371464
cg10826063	0.0101	0.0133	0.4496	++	0	0.059	1	0.8079	AC010149.4	2	231444872
cg23982858	-0.0093	0.0123	0.4496	-+	46.4	1.867	1	0.1718	USP44	12	95941869
cg02134705	0.009	0.0119	0.4496	++	0	0.059	1	0.8085	WWTR1	3	149388151
cg13085895	0.0114	0.0151	0.4496	+-	50.5	2.02	1	0.1552	ATN1	12	7047250
cg07772898	-0.0128	0.0169	0.4496	-+	0	0.609	1	0.435	TFDP2	3	141791518
cg23387237	-0.0087	0.0115	0.4496	-+	0	0.714	1	0.3982	MRAP	21	33671259
cg03584288	0.0112	0.0148	0.4496	++	0	0.006	1	0.9397	ZNF829;ZNF568	19	37407041
cg26262235	-0.0096	0.0127	0.4496	--	0	0.359	1	0.549	FAM73A	1	78249526
cg22608082	0.0184	0.0244	0.4496	++	0	0.026	1	0.8721		7	156832864
cg13887029	0.0088	0.0116	0.4496	++	0	0.017	1	0.8968	VARS;Y_RNA	6	31746795
cg09562980	-0.0111	0.0147	0.4496	--	0	0.001	1	0.974		12	31483299
cg11515018	-0.0099	0.0131	0.4496	+-	67.6	3.084	1	0.07906	NDUFS3;KBTBD4	11	47600051
cg26153688	-0.0049	0.0065	0.4497	--	0	0.062	1	0.8026	ZNF326	1	90457055
cg20142275	0.0061	0.0081	0.4497	+-	54.5	2.197	1	0.1383		12	4146032
cg08420085	-0.014	0.0185	0.4497	-+	75.6	4.101	1	0.04286	ZDHHC24;ACTN3	11	66313549
cg13960126	-0.0086	0.0114	0.4497	--	0	0.538	1	0.4633	CRB3	19	6462999
cg10118513	0.016	0.0212	0.4497	++	0	0.458	1	0.4986		14	100632950
cg17590589	-0.008	0.0106	0.4497	--	0	0.349	1	0.5547	FAM38A	16	88788890
cg16854606	-0.0043	0.0057	0.4497	+-	0	0.427	1	0.5136	DAND5	19	13080743
cg25508545	0.008	0.0106	0.4497	++	0	0.037	1	0.8473	FTL	19	49467065
cg14520424	0.0142	0.0188	0.4497	++	0	0.093	1	0.7599	LRRC7	1	70034491
cg01657188	-0.0127	0.0168	0.4497	--	0	0.201	1	0.6542	SNORA14A;POR	7	75573154
cg00687073	0.007	0.0093	0.4497	-+	19.2	1.237	1	0.266	CTD-3212A4.1	8	954552
cg15827285	-0.0091	0.012	0.4497	+-	0	0.877	1	0.3491	RNASEN;DROSHA	5	31408578
cg08186950	-0.0105	0.0139	0.4497	+-	0	0.781	1	0.3768	RFPL4B	6	112668004
cg05905033	0.0054	0.0071	0.4497	++	0	0.014	1	0.9053	SH3PXD2A	10	105410134
cg17348730	-0.0089	0.0118	0.4497	+-	0	0.735	1	0.3912	PDS5A	4	39978343
cg08037401	0.0051	0.0067	0.4497	++	0	0.805	1	0.3696	BCAS3	17	58754741
cg16024892	0.0091	0.0121	0.4497	++	0	0.349	1	0.5545	PNLIPRP1	10	118360486
cg20921684	0.0075	0.0099	0.4497	-+	71.2	3.476	1	0.06227		17	19370694
cg04269569	-0.0124	0.0164	0.4497	-+	0	0.846	1	0.3577	CARHSP1;RP11-77H9.6	16	8963018
cg09344283	0.0055	0.0073	0.4497	++	0	0.004	1	0.9519	GRIK4	11	120395361
cg16847107	0.0068	0.009	0.4497	-+	60.6	2.541	1	0.1109		1	39256337
cg19486702	-0.0061	0.0081	0.4497	--	0	0.94	1	0.3324		6	164197819
cg08725787	-0.0086	0.0114	0.4497	--	0	0.024	1	0.8779	SCFD1	14	31091351
cg11551442	0.0064	0.0084	0.4497	++	0	0.016	1	0.8998	BAP1	3	52437646
cg24997703	-0.0094	0.0124	0.4497	-+	5.8	1.062	1	0.3028		14	105969175
cg09684846	0.015	0.0198	0.4497	+-	42.1	1.728	1	0.1886	FAM18A	16	10912718
cg12971855	-0.0052	0.0068	0.4497	--	0	0.012	1	0.9144	ASCC2	22	30217633
cg22763438	0.0132	0.0175	0.4497	++	0	0.057	1	0.8113		3	145627365
cg24680043	0.0124	0.0164	0.4497	++	0	0.123	1	0.7257	AC009498.1	2	205093169
cg08390699	-0.0101	0.0134	0.4497	--	0	0.22	1	0.6389	WDR70	5	37379822
cg09840174	-0.0086	0.0113	0.4497	--	0	0.028	1	0.8673	PTPN9;CTD-2323K18.1	15	75871726
cg18929292	-0.0082	0.0109	0.4497	--	0	0.425	1	0.5143	RNU6-71P;COL21A1	6	56226731
cg07532782	-0.0089	0.0117	0.4497	-+	84.4	6.428	1	0.01124	JARID2	6	15281223
cg26188571	0.0091	0.0121	0.4497	+-	0	0.812	1	0.3677	HNRNPH1	5	179050811
cg26001287	0.0168	0.0222	0.4497	++	0	0.024	1	0.8759	BCL2L11	2	111877753
cg12901689	-0.0112	0.0149	0.4497	-+	0	0.929	1	0.3352		13	81064771
cg14837683	-0.0123	0.0162	0.4497	--	0	0	1	0.9954	TJP2;RP11-265B8.4	9	71736105
cg27262122	0.0096	0.0127	0.4497	++	0	0.393	1	0.5309	ATP6V0A2	12	124196671
cg26167736	-0.0062	0.0082	0.4497	-+	5.2	1.055	1	0.3044	ATP6V0C;AMDHD2	16	2568945
cg20695803	0.006	0.0079	0.4497	+-	80.9	5.238	1	0.0221	L3MBTL1	20	42166344
cg03366883	0.0093	0.0123	0.4497	++	0	0.034	1	0.8533	LOC283214;CTD-2530H12.1;DGAT2	11	75471861
cg11639001	0.0148	0.0196	0.4497	-+	0	0.938	1	0.3327	CEP164;AP000892.4	11	117198156
cg05824050	0.009	0.0119	0.4497	++	0	0.101	1	0.751		9	109622677
cg20270353	0.0068	0.009	0.4497	++	0	0.166	1	0.6834	AC016725.4	2	135577093
cg06592439	0.0134	0.0177	0.4497	+-	52.8	2.12	1	0.1454	PTK2	8	141954395
cg04540667	-0.0072	0.0095	0.4497	-+	66.8	3.01	1	0.08273	AC002066.1;CAV2	7	116079278
cg18693640	0.0087	0.0115	0.4497	+-	26.8	1.366	1	0.2426		9	111435406
cg03398073	0.0076	0.0101	0.4497	++	0	0.333	1	0.5642		6	108863017
cg06050213	0.0048	0.0063	0.4497	-+	0	0.571	1	0.4497	KCNAB1	3	156229736
cg22396129	-0.008	0.0106	0.4497	+-	35.2	1.543	1	0.2142	PPHLN1;ZCRB1	12	42721145
cg05714281	0.0059	0.0079	0.4497	+-	72.4	3.619	1	0.05711	C9orf3	9	97844562
cg13377942	-0.0086	0.0114	0.4497	-+	0	0.897	1	0.3435	ACOX3	4	8386628
cg07974859	0.0078	0.0104	0.4497	+-	33.5	1.503	1	0.2202	INSC	11	15208356
cg22399555	0.0098	0.013	0.4497	++	0	0.743	1	0.3887	FBXL18	7	5529868
cg09321307	0.0076	0.0101	0.4497	-+	19.1	1.237	1	0.2661		16	81474764
cg05801256	-0.0053	0.0071	0.4497	--	0	0.022	1	0.8813	RP11-1113L8.1	17	19501420
cg02560069	0.0086	0.0114	0.4497	++	0	0.001	1	0.9752	RP11-624L4.1	15	39425615
cg10688500	-0.0096	0.0127	0.4497	-+	0	0.583	1	0.4451	CCNC	6	100016774
cg12765064	-0.0125	0.0166	0.4497	--	0	0.004	1	0.9513	RP11-304F15.4	17	47968352
cg14087536	0.0065	0.0086	0.4497	++	0	0.193	1	0.6608	BCR	22	23626455
cg12099546	-0.0097	0.0128	0.4497	--	0	0.115	1	0.734	RP11-1007O24.3	15	72763849
cg26627486	0.0111	0.0146	0.4497	++	0	0.188	1	0.6642	C7orf27;BRAT1	7	2595589
cg06612075	0.0062	0.0082	0.4497	++	0	0.353	1	0.5524	SNAPC4	9	139277238
cg10185417	-0.0072	0.0095	0.4497	--	0	0.322	1	0.5702		14	104757395
cg00703040	0.0079	0.0105	0.4497	++	0	0.544	1	0.4608	MUC6	11	1029084
cg00663111	-0.0132	0.0175	0.4497	--	64.9	2.845	1	0.09163	RIPK1	6	3088557
cg07119224	-0.0127	0.0168	0.4497	--	0	0.011	1	0.9173	FBXL2	3	33360407
cg24835883	-0.0126	0.0167	0.4497	-+	60.5	2.53	1	0.1117	RP11-114H23.1	12	76159482
cg10133825	-0.0079	0.0104	0.4497	--	0	0.204	1	0.6519	RORA;RP11-219B17.1	15	60919924
cg16942327	-0.0073	0.0096	0.4497	-+	21.5	1.274	1	0.259	RP11-513G11.4;RP11-513G11.3	3	193967745
cg06051250	0.0134	0.0177	0.4497	+-	0	0.421	1	0.5164	CTD-2034I4.2;CTD-2034I4.1	15	81918989
cg23817497	0.0085	0.0113	0.4497	++	0	0.093	1	0.7606		11	46344557
cg22792177	-0.0111	0.0147	0.4497	--	0	0.236	1	0.6271	KIAA1751;C1orf222	1	1912606
cg19080590	0.0085	0.0113	0.4497	++	0	0.118	1	0.7311	CDH13	16	83520203
cg08965374	0.0115	0.0152	0.4497	++	0	0.018	1	0.8946		5	124370088
cg11202380	-0.0053	0.0071	0.4497	--	0	0.369	1	0.5438	AK2;RP1-117O3.2	1	33473905
cg17427615	0.0042	0.0056	0.4497	++	0	0.298	1	0.5854	C19orf28;C19orf71;MFSD12	19	3539097
cg06275130	0.0066	0.0088	0.4497	+-	67.4	3.064	1	0.08004	GAK	4	864840
cg06177657	-0.0117	0.0155	0.4498	-+	29.9	1.427	1	0.2323	HECTD1	14	31664625
cg00715811	0.0063	0.0083	0.4498	-+	0	0.753	1	0.3857	OR2W5	1	247654140
cg19651578	-0.0077	0.0102	0.4498	--	0	0.015	1	0.9021	STK32C	10	134124882
cg27078786	0.007	0.0092	0.4498	++	0	0.034	1	0.8533	CA7;RP11-61A14.1;NAE1	16	66887815
cg27074995	-0.0118	0.0156	0.4498	--	0	0.865	1	0.3524	JAK3	19	17953473
cg13375792	-0.012	0.0159	0.4498	-+	57.8	2.369	1	0.1238	EXD2;RP11-363J20.1	14	69658235
cg05117626	-0.0087	0.0116	0.4498	-+	0	0.97	1	0.3246	WNT5B	12	1734452
cg25266621	0.0069	0.0092	0.4498	++	0	0.011	1	0.9158	AKAP13	15	86284469
cg04739149	0.0054	0.0072	0.4498	++	0	0.446	1	0.5042	C3orf26;FILIP1L	3	99833293
cg17941330	-0.0111	0.0146	0.4498	--	0	0.001	1	0.9813	GJA5	1	147245494
cg03070633	-0.005	0.0066	0.4498	+-	0	0.524	1	0.4693	MYT1L	2	1991629
cg26514492	-0.0071	0.0094	0.4498	--	0	0.019	1	0.8902	GPR132	14	105531893
cg10335589	-0.0103	0.0136	0.4498	+-	0	0.952	1	0.3291	KRTAP13-4	21	31801913
cg08736421	-0.0118	0.0156	0.4498	-+	0	0.783	1	0.3761	TSPAN17	5	176076983
cg20957260	0.0058	0.0076	0.4498	++	0	0.041	1	0.839	ADORA1;RP11-335O13.8	1	203114593
cg04940002	-0.0163	0.0216	0.4498	-+	71.9	3.56	1	0.05919	GRIN2A	16	10065896
cg17316763	-0.0091	0.0121	0.4498	--	0	0.107	1	0.7437	RP11-95I16.2	10	122702546
cg20581632	0.0091	0.0121	0.4498	-+	12.7	1.146	1	0.2844	PCYT1A	3	196014693
cg06399118	-0.0048	0.0064	0.4498	+-	30.2	1.432	1	0.2315	FGF1	5	142066048
cg10572450	0.0099	0.0131	0.4498	-+	69	3.228	1	0.07238	IGF1R	15	99250854
cg04330874	0.0068	0.0091	0.4498	++	0	0.156	1	0.6927		11	113822176
cg24690437	0.0078	0.0104	0.4498	-+	45.3	1.83	1	0.1762	C13orf33	13	31480273
cg24310460	-0.0107	0.0142	0.4498	-+	8	1.087	1	0.2971	S100PBP;YARS	1	33283384
cg08358813	0.0088	0.0117	0.4498	++	0	0.306	1	0.5801	PVRL1;CTD-2523D13.2	11	119599620
cg19965042	0.0098	0.013	0.4498	++	0	0.246	1	0.6197	CEP152;RP11-485O10.3	15	49101851
cg13646093	0.0098	0.013	0.4498	+-	54.4	2.195	1	0.1385	CYP24A1	20	52781465
cg15671987	-0.0151	0.0199	0.4498	--	0	0.21	1	0.6468	CTD-2587M23.1	5	1725138
cg07684519	-0.0068	0.0089	0.4498	--	0	0.245	1	0.6206	FAR2	12	29303184
cg24023453	0.0283	0.0375	0.4498	++	0	0.104	1	0.7469	HCG27	6	31164952
cg10575652	0.006	0.0079	0.4498	++	0	0.234	1	0.6284	VPS37B	12	123351652
cg05942831	-0.0106	0.0141	0.4498	+-	14.3	1.167	1	0.28	ZNF703	8	37553643
cg22156456	0.0073	0.0097	0.4498	++	0	0.001	1	0.9702	EIF1	17	39844239
cg08421807	-0.0187	0.0247	0.4498	+-	45.9	1.847	1	0.1741		10	49867895
cg06838754	-0.0076	0.01	0.4498	--	0	0.237	1	0.626	CDC42;CDC42-IT1	1	22384539
cg12035174	0.0088	0.0117	0.4498	-+	75.9	4.154	1	0.04154	LSAMP	3	115701750
cg08274847	-0.0075	0.01	0.4498	--	0	0.105	1	0.7458		4	76735949
cg23321994	0.0108	0.0143	0.4498	++	0	0.093	1	0.7609	SDK2	17	71616782
cg27488023	-0.0119	0.0158	0.4498	--	0	0.383	1	0.5362	ELK3	12	96649072
cg24924718	0.0091	0.012	0.4498	++	0	0.314	1	0.575	NEDD4L	18	56022780
cg12113132	0.007	0.0093	0.4498	+-	71.5	3.503	1	0.06125	TMEM62;CCNDBP1;RP11-473C18.3;EPB42	15	43476923
cg17907827	0.0078	0.0103	0.4498	+-	76.2	4.205	1	0.0403	ALOX15B	17	7942058
cg20778582	0.0076	0.0101	0.4498	-+	60.4	2.528	1	0.1118	OTUB1;AP000721.4	11	63753376
cg04984847	-0.0097	0.0128	0.4498	--	0	0.138	1	0.7107		8	29894504
cg03875093	0.0125	0.0166	0.4498	++	0	0.217	1	0.641	IQCJ-SCHIP1;SCHIP1	3	159444076
cg22526435	-0.0046	0.0061	0.4498	--	0	0.692	1	0.4054	DLEC1;AP006309.4	3	38151110
cg12352858	0.0068	0.009	0.4498	++	0	0.22	1	0.6387	WNT2B	1	113055062
cg00033950	0.0082	0.0109	0.4498	-+	0	0.755	1	0.3851	SF3A1;MTMR3	22	30742504
cg25498731	-0.0172	0.0228	0.4498	-+	50.1	2.004	1	0.1569	THSD7B	2	138045743
cg21580220	-0.0068	0.0089	0.4498	+-	0	0.552	1	0.4576	MLL2	12	49435106
cg03299479	0.0206	0.0273	0.4498	++	0	0.727	1	0.3938	CORO7	16	4470005
cg07609662	0.0074	0.0098	0.4498	-+	51.3	2.054	1	0.1518	RBP2;LOC100507291;RP11-319G6.1	3	139174713
cg08052940	0.0089	0.0118	0.4498	++	0	0.037	1	0.8473	TBCB	19	36615160
cg04263215	-0.0086	0.0113	0.4498	--	0	0.141	1	0.7077	NDUFS2;ADAMTS4	1	161168856
cg21245618	0.009	0.0119	0.4498	++	0	0.161	1	0.688	VAV2	9	136847709
cg24093329	-0.0074	0.0097	0.4498	--	0	0.031	1	0.8611	AE000661.37	14	22889758
cg06384827	-0.0069	0.0092	0.4498	--	0	0.012	1	0.9137	CTA-398F10.2	8	8318961
cg07529658	-0.011	0.0146	0.4498	--	0	0.772	1	0.3797	NCRNA00175;COL18A1;COL18A1-AS1	21	46845160
cg03776194	0.0059	0.0078	0.4498	++	0	0.888	1	0.346	RNF166	16	88770966
cg18987224	-0.0097	0.0128	0.4498	-+	0	0.512	1	0.4742	ZNF550;AC003682.1	19	58071272
cg00975270	0.0091	0.012	0.4498	++	0	0.008	1	0.9275		3	127174816
cg12661408	0.0064	0.0085	0.4498	+-	80.3	5.075	1	0.02427	LITAF	16	11722221
cg01949324	0.0071	0.0094	0.4498	+-	2.1	1.022	1	0.3121		2	209431307
cg27116888	0.0109	0.0144	0.4498	++	0	0.035	1	0.8507	SALL3	18	76746337
cg27532130	0.0132	0.0175	0.4498	+-	81.7	5.477	1	0.01927	POU2F1	1	167385243
cg21949821	-0.0092	0.0122	0.4498	+-	3.5	1.037	1	0.3086		13	73754303
cg26053064	0.0108	0.0143	0.4498	-+	0	0.817	1	0.3661	AC096649.4;AC096649.3	2	176194735
cg26738728	0.0178	0.0236	0.4498	++	0	0.04	1	0.8417	RPRD2	1	150335388
cg21381381	-0.0079	0.0104	0.4498	--	0	0.007	1	0.934	SF3B4;MTMR11	1	149901546
cg19141108	0.0059	0.0078	0.4498	+-	65.6	2.908	1	0.08816	TUFT1;RP11-74C1.4	1	151521694
cg23839547	0.0148	0.0196	0.4498	+-	0	0.489	1	0.4844	PITRM1;RP11-298E9.3	10	3200387
cg04935598	0.0088	0.0116	0.4498	++	0	0	1	0.9873	RP1-292L20.1	14	71631054
cg07131358	-0.0088	0.0116	0.4498	-+	45.4	1.833	1	0.1758	LINC01517	10	29049407
cg25891774	-0.0053	0.007	0.4498	-+	0	0.99	1	0.3198		8	1241587
cg25024143	0.0069	0.0091	0.4498	++	0	0.056	1	0.8135	SP2;AC003665.1	17	45978994
cg07491249	-0.0061	0.0081	0.4499	--	0	0.089	1	0.7648	FOXO3	6	108975258
cg17492693	0.0046	0.0061	0.4499	++	0	0.07	1	0.7915	MYL5	4	670734
cg13671094	-0.007	0.0093	0.4499	--	0	0.977	1	0.3228	UGDH;MIR1273H;UGDH-AS1	4	39529971
cg26740536	0.008	0.0105	0.4499	-+	70.6	3.401	1	0.06514	TMEM39A	3	119182670
cg16017287	-0.0094	0.0124	0.4499	--	0	0.22	1	0.6389	SYNE1	6	152640279
cg12741483	-0.01	0.0133	0.4499	+-	81.2	5.311	1	0.02119		16	82221304
cg19646112	0.0079	0.0105	0.4499	++	0	0.248	1	0.6186	ADCY4	14	24804342
cg22061529	-0.0078	0.0103	0.4499	--	0	0.434	1	0.51		8	133689378
cg10400269	-0.0076	0.0101	0.4499	--	0	0.041	1	0.8389	MPRIP	17	16945385
cg00900790	-0.0094	0.0124	0.4499	--	0	0.395	1	0.5297		14	75704839
cg09207674	-0.0072	0.0095	0.4499	--	0	0.478	1	0.4891	HOMER2	15	83521559
cg05880730	0.0039	0.0052	0.4499	-+	41.7	1.714	1	0.1905	TRIM14	9	100882917
cg20132375	0.0122	0.0161	0.4499	++	0	0.244	1	0.6213		5	1564472
cg05867976	-0.0081	0.0108	0.4499	+-	0	0.879	1	0.3486	VAT1L	16	77985887
cg14816904	0.0065	0.0087	0.4499	++	0	0.729	1	0.3934	PFDN4	20	52844524
cg15169189	0.01	0.0132	0.4499	++	0	0.195	1	0.6586	PTPRM	18	7568891
cg11981204	0.0106	0.014	0.4499	++	0	0.249	1	0.6175	SORCS2	4	7423056
cg00701692	-0.0101	0.0134	0.4499	--	0	0.691	1	0.406	NKX6-2	10	134599854
cg07710450	-0.006	0.0079	0.4499	-+	61.5	2.6	1	0.1069	LMF1	16	911786
cg19609249	0.0125	0.0165	0.4499	++	0	0.068	1	0.7946	MYO16	13	109613428
cg14231704	-0.0113	0.0149	0.4499	--	0	0.051	1	0.822	C17orf62	17	80402432
cg25421660	-0.0063	0.0083	0.4499	--	0	0.004	1	0.9505	RP11-820L6.1	11	122078521
cg10855978	-0.0059	0.0078	0.4499	+-	24.6	1.327	1	0.2493		8	23780241
cg03042890	0.0109	0.0144	0.4499	-+	61.1	2.57	1	0.1089	TRAV9-1	14	22279274
cg14675241	0.0114	0.0151	0.4499	+-	0	0.73	1	0.393	C11orf53	11	111154375
cg08346575	-0.0057	0.0076	0.4499	--	0	0.03	1	0.8615	MARK4	19	45779837
cg01218447	0.0126	0.0166	0.4499	++	0	0.382	1	0.5364	TRPS1	8	116426596
cg25593258	-0.0161	0.0213	0.4499	-+	18.3	1.223	1	0.2687	ATP2A2	12	110719041
cg24834981	-0.0066	0.0087	0.4499	--	0	0.008	1	0.9289	MIR7854;CMIP	16	81567461
cg09071762	-0.0173	0.0229	0.4499	--	0	0.044	1	0.8346	DPPA5	6	74064149
cg23033164	-0.0103	0.0137	0.4499	--	0	0	1	0.9878		12	92910328
cg05431532	0.0108	0.0142	0.4499	-+	0	0.828	1	0.3628	ADARB2	10	1258462
cg04886248	-0.0094	0.0125	0.4499	--	0	0.022	1	0.8809		10	133295082
cg12894711	0.0107	0.0142	0.4499	+-	0	0.918	1	0.338	BLVRA	7	43821949
cg22561845	0.0102	0.0136	0.4499	++	0	0.095	1	0.7574	CTD-3212A4.1	8	787298
cg24169812	-0.0109	0.0144	0.4499	-+	68.7	3.193	1	0.07395	CD300A	17	72462537
cg08226857	-0.0048	0.0063	0.4499	+-	0	0.528	1	0.4674	MYL10	7	101264582
cg16879895	-0.0072	0.0095	0.4499	--	0	0.267	1	0.6053		13	79236684
cg22817106	0.0111	0.0146	0.4499	++	0	0.1	1	0.7522	RN5S147;RP11-644C3.1	3	176480568
cg08887622	0.0079	0.0104	0.4499	++	0	0.016	1	0.9008	SEMA3F;RP11-493K19.3	3	50193886
cg02817143	-0.014	0.0185	0.4499	--	0	0.127	1	0.7212	CYFIP2	5	156761730
cg22516745	-0.0063	0.0083	0.4499	+-	0	0.363	1	0.5466	DLC1	8	12991259
cg10125277	-0.0054	0.0071	0.4499	--	0	0.23	1	0.6317	TMPRSS4-AS1;RP11-652L8.2	11	117917009
cg00620746	0.0088	0.0116	0.4499	+-	0	0.553	1	0.4569	ZFHX4	8	77766266
cg04438260	0.0062	0.0081	0.4499	++	0	0.093	1	0.7605	CFAP45;CCDC19	1	159868248
cg05162794	0.0068	0.009	0.4499	-+	49.3	1.971	1	0.1604	SH3PXD2A	10	105360333
cg05207943	0.0088	0.0116	0.4499	+-	17.9	1.219	1	0.2696	RP11-179A16.1	11	82095488
cg20604274	0.0056	0.0075	0.4499	-+	0	0.768	1	0.3807	IGFBP2	2	217523078
cg27045994	0.0109	0.0145	0.4499	+-	0	0.185	1	0.6671		8	284126
cg24908603	-0.0147	0.0195	0.4499	--	0	0.04	1	0.8416	FOXF1	16	86546631
cg14604386	0.0131	0.0173	0.4499	+-	89.1	9.194	1	0.002429	MAN1A1	6	119670882
cg27222317	-0.0127	0.0169	0.4499	+-	0	0.615	1	0.4329	PROX1-AS1;PROX1	1	214160412
cg14578030	-0.0099	0.0131	0.4499	--	0	0.052	1	0.8194	FGF4	11	69591383
cg05475771	-0.0065	0.0086	0.4499	--	0	0.105	1	0.7456		13	31422448
cg24131366	-0.0063	0.0084	0.4499	+-	66.3	2.97	1	0.0848	TMEM130	7	98464765
cg15616998	0.0057	0.0075	0.4499	++	0	0.031	1	0.8596	MFSD2A	1	40435396
cg02725269	-0.0108	0.0143	0.4499	-+	36.8	1.583	1	0.2083	KLK1	19	51327177
cg06151282	0.0065	0.0086	0.4499	-+	0	0.615	1	0.4329	PIK3C2A;U6	11	17137884
cg26742440	0.007	0.0093	0.4499	-+	74.2	3.869	1	0.0492	RAB6A	11	73472391
cg23960867	0.0099	0.0131	0.4499	++	0	0.117	1	0.7328	RP5-839B4.7	20	10318354
cg17421626	-0.0129	0.0171	0.4499	--	0	0.029	1	0.8656	KCNU1	8	36641681
cg23845993	-0.0077	0.0102	0.4499	--	0	0.25	1	0.617	GPAA1	8	145138867
cg03945123	0.0106	0.0141	0.4499	++	0	0.158	1	0.6908	ACTG1P17;RP11-752G15.9	15	83407935
cg00195646	0.0057	0.0075	0.4499	++	0	0.06	1	0.8071	U6;RP11-556I14.1	4	105895196
cg19341652	-0.0127	0.0168	0.4499	--	0	0.058	1	0.8094	DSE;TSPYL1;RP1-93H18.1	6	116600143
cg17267171	-0.0102	0.0135	0.4499	-+	23.8	1.313	1	0.2518	TPRG1	3	188864773
cg14329360	0.0168	0.0223	0.4499	+-	1.5	1.016	1	0.3136	FRY	13	32862089
cg21517865	0.0121	0.016	0.4499	++	0	0	1	0.9943	ZZEF1;CYB5D2	17	4046969
cg10623230	0.0126	0.0166	0.4499	-+	70	3.331	1	0.068	ZBTB7C	18	45588391
cg02750130	0.0072	0.0095	0.4499	++	0	0.006	1	0.9392	CLN6	15	68545547
cg01543919	-0.0056	0.0074	0.45	--	0	0	1	0.9888		8	139949000
cg16477744	-0.0071	0.0094	0.45	--	0	0.009	1	0.9229	PTPRN2;MIR153-2	7	157367142
cg13983211	-0.0081	0.0107	0.45	+-	0	0.721	1	0.3957	WFS1	4	6303716
cg16905527	0.01	0.0132	0.45	++	0	0.302	1	0.5827	RCAN3	1	24829767
cg20645615	-0.0077	0.0102	0.45	+-	0	0.648	1	0.4209	ADHFE1	8	67351485
cg03203942	0.0083	0.0109	0.45	++	0	0.233	1	0.6294	LOC101928663;RP3-522P13.3	6	25248687
cg16631539	0.0054	0.0072	0.45	++	0	0.005	1	0.941	SCLY;UBE2F-SCLY;RP11-526L8.1	2	238968952
cg21262032	0.0058	0.0077	0.45	-+	24	1.315	1	0.2514	IL6R	1	154437693
cg02825178	-0.0058	0.0077	0.45	--	0	0.191	1	0.6624	STIM1	11	4071624
cg16975695	0.0065	0.0086	0.45	++	0	0.036	1	0.8502	SERINC1;PKIB	6	122792759
cg13505795	-0.0064	0.0085	0.45	--	0	0.221	1	0.6382	RP11-277P12.10	12	10491654
cg12843697	0.0052	0.0068	0.45	++	0	0.245	1	0.6206	CACNA1C	12	2560262
cg01678383	-0.011	0.0145	0.45	--	0	0.114	1	0.7362	LPP	3	187903164
cg13444953	0.0085	0.0113	0.45	-+	52	2.084	1	0.1489		20	55196362
cg25204078	-0.0106	0.014	0.45	+-	0	0.854	1	0.3554	BRAF	7	140625651
cg00747647	0.0195	0.0258	0.45	++	0	0.182	1	0.6699	OLFM2	19	10045441
cg21773054	0.0086	0.0115	0.45	-+	0	0.962	1	0.3266	GPBP1L1	1	46101503
cg02992546	0.0168	0.0223	0.45	-+	75.3	4.042	1	0.04438	ANKRD30B	18	14748439
cg13446436	0.0146	0.0194	0.45	++	1.9	1.019	1	0.3128	DHPS	19	12792152
cg03962365	0.0115	0.0152	0.45	+-	53.7	2.162	1	0.1415	NR4A1	12	52445091
cg24507742	0.0069	0.0091	0.45	++	0	0.649	1	0.4206	SLC1A5	19	47288244
cg15980797	-0.0158	0.0209	0.45	--	0	0.158	1	0.691	OLIG3	6	137813648
cg10417499	-0.0054	0.0072	0.45	-+	8.8	1.097	1	0.2949	NEURL1-AS1;NEURL1;RP11-225H22.5	10	105275456
cg20955020	0.0097	0.0129	0.45	++	0	0.375	1	0.5402	ADAMTS1	21	28215410
cg14286256	0.006	0.0079	0.45	++	0	0.074	1	0.7858		9	98318448
cg01000953	-0.0164	0.0217	0.45	--	0	0.531	1	0.4663		4	122386465
cg20451748	0.0113	0.0149	0.45	+-	0	0.915	1	0.3388	TM7SF3	12	27159886
cg22320795	0.0089	0.0118	0.45	++	0	0.122	1	0.727	CLEC19A	16	19316499
cg20270188	-0.0049	0.0064	0.45	-+	25.5	1.342	1	0.2467	BCAN	1	156611963
cg18245306	0.0115	0.0152	0.45	++	0	0.137	1	0.7115	KCNJ5	11	128761195
cg27272521	0.0083	0.011	0.45	+-	0	0.733	1	0.3918	KRTAP2-2	17	39211797
cg27163167	-0.0077	0.0102	0.45	--	0	0	1	0.9858	SPAG9	17	49101394
cg00332421	-0.0129	0.017	0.45	+-	0	0.541	1	0.4618	SOHLH1	9	138590995
cg14161400	0.0091	0.012	0.45	-+	84.9	6.634	1	0.01001	NDUFAF4	6	97344833
cg21854560	0.0137	0.0181	0.45	-+	87.7	8.159	1	0.004284	ABLIM2	4	8082084
cg14486033	-0.0057	0.0075	0.45	--	0	0.465	1	0.4954		2	54643636
cg20886432	-0.0061	0.0081	0.45	--	0	0.137	1	0.7112		1	110890449
cg00615041	-0.0058	0.0077	0.45	+-	0	0.378	1	0.5385	CACNA2D2	3	50542179
cg21512216	-0.014	0.0185	0.45	--	0	0.134	1	0.7139	AGO4;EIF2C4	1	36318980
cg13799933	-0.0078	0.0104	0.45	+-	0	0.533	1	0.4651		15	70326383
cg13131263	0.0099	0.0131	0.45	++	0	0.011	1	0.9159	H6PD	1	9324393
cg07657131	0.0122	0.0161	0.45	++	0	0.004	1	0.9496	SNN	16	11762803
cg08846455	0.01	0.0132	0.45	-+	64.4	2.808	1	0.09378	RP11-392O17.1	1	219585401
cg20469795	-0.0092	0.0122	0.45	--	0	0.125	1	0.7238	TUBGCP2	10	135095482
cg11196182	0.0114	0.0151	0.45	+-	79.4	4.848	1	0.02767	MAD1L1	7	1989412
cg21480557	-0.0066	0.0087	0.45	--	0	0.043	1	0.8365	TCF4	18	53106876
cg13627319	-0.0111	0.0148	0.45	+-	37.6	1.603	1	0.2055	ARID1B	6	157274188
cg21898343	0.0061	0.0081	0.45	++	0	0.284	1	0.5939	NOM1	7	156755713
cg11889809	0.011	0.0146	0.45	+-	0	0.844	1	0.3584	ZNF672	1	249131383
cg05392859	0.015	0.0199	0.45	++	0	0.066	1	0.7968		1	37504377
cg01518832	0.0112	0.0149	0.45	++	0	0.174	1	0.6768	ADGRD1;GPR133	12	131438055
cg00119188	-0.0093	0.0123	0.45	-+	60.2	2.51	1	0.1131	PLXNC1	12	94551782
cg11262154	0.0115	0.0152	0.45	-+	0	0.711	1	0.3992	C12orf4	12	4644363
cg06507903	-0.0126	0.0167	0.45	--	0	0.354	1	0.5521	RUNX1T1	8	93030618
cg06089467	-0.0129	0.0171	0.45	--	0	0.265	1	0.6069	U6	6	113292677
cg21336122	-0.0061	0.008	0.45	+-	0	0.671	1	0.4128	INADL	1	62417788
cg11107205	-0.0079	0.0104	0.45	+-	0	0.498	1	0.4805	RCL1	9	4793458
cg02147194	-0.0138	0.0183	0.45	--	0	0.133	1	0.7151		5	141081145
cg15370635	0.007	0.0093	0.45	+-	57.7	2.365	1	0.1241	C14orf132	14	96551586
cg17185705	-0.0101	0.0134	0.45	--	0	0.537	1	0.4636	MMP16	8	89123876
cg20240931	0.0074	0.0097	0.45	-+	71.6	3.524	1	0.06048	GNG7	19	2613894
cg12828654	-0.0155	0.0205	0.45	-+	73	3.704	1	0.05429		10	126971999
cg01888411	0.0111	0.0146	0.45	-+	0	0.683	1	0.4085	ABTB2	11	34378293
cg05519714	-0.0058	0.0076	0.45	--	0	0.005	1	0.9453	LYPD6B	2	149981644
cg12722337	-0.0074	0.0098	0.45	--	0	0.147	1	0.7012		8	143085750
cg02259877	-0.0118	0.0156	0.45	-+	59.5	2.47	1	0.116	HCG25	6	33217421
cg21460846	-0.0102	0.0135	0.45	--	0	0.005	1	0.9448	TADA2A	17	35801559
cg25758631	-0.0092	0.0122	0.45	+-	0	0.629	1	0.4276	DLK2	6	43423424
cg09218354	0.0107	0.0142	0.45	++	0	0.428	1	0.5132	MATN3	2	20212600
cg04902746	0.0084	0.0111	0.45	-+	36.8	1.584	1	0.2083	GALNS;TRAPPC2L	16	88921901
cg26180725	-0.007	0.0093	0.45	--	0	0.2	1	0.6548	GNG7;AC104537.1	19	2536657
cg11580704	-0.0197	0.0261	0.45	--	0	0.529	1	0.4672	LHX3	9	139093499
cg27345837	0.0105	0.0139	0.45	+-	0	0.773	1	0.3793	CHST11	12	104862131
cg01340194	-0.0087	0.0115	0.45	--	0	0.081	1	0.7756	NRXN3	14	78662845
cg25953493	-0.0089	0.0118	0.45	-+	0	0.958	1	0.3277		17	13249749
cg26932586	-0.0095	0.0126	0.45	-+	75.4	4.06	1	0.04391	DYNC1H1;RP11-1017G21.4	14	102514382
cg26300491	-0.0133	0.0175	0.45	-+	75.3	4.053	1	0.04408	RIMBP2	12	131085622
cg14553705	-0.0135	0.0178	0.4501	-+	0	0.337	1	0.5618		5	55347056
cg21786459	-0.0101	0.0134	0.4501	--	0	0.193	1	0.6605		18	57593854
cg07454239	-0.0114	0.0151	0.4501	+-	42.3	1.732	1	0.1882	SLC4A11	20	3219465
cg22124564	-0.0077	0.0102	0.4501	--	0	0.719	1	0.3966	AMZ1	7	2738961
cg06186663	-0.0073	0.0096	0.4501	+-	0	0.611	1	0.4344	GTF2A1	14	81687575
cg12835908	-0.0063	0.0084	0.4501	--	0	0.298	1	0.5852		21	44062563
cg17839721	-0.0072	0.0095	0.4501	+-	66.4	2.977	1	0.08447		2	97193174
cg06439498	-0.006	0.0079	0.4501	--	0	0.251	1	0.6164		2	202789405
cg15125076	-0.0051	0.0067	0.4501	--	0	0.057	1	0.8111		14	73431980
cg03178887	-0.0064	0.0084	0.4501	--	0	0.1	1	0.7524	TNXB	6	32027402
cg17209826	-0.0093	0.0123	0.4501	+-	14.1	1.164	1	0.2805	FEZF1	7	121942123
cg05668005	-0.0118	0.0157	0.4501	--	0	0.047	1	0.8289	KCNAB1-AS2;KCNAB1	3	155946133
cg02650507	-0.0076	0.0101	0.4501	+-	16.5	1.197	1	0.2739	RP11-396F22.1;CPNE8	12	39301280
cg07973298	-0.0174	0.023	0.4501	--	0	0.017	1	0.8972		8	20899208
cg02235041	0.0123	0.0163	0.4501	++	0	0.157	1	0.6919	EEF1D	8	144676053
cg15421701	0.0119	0.0157	0.4501	++	0	0.059	1	0.8086		8	142030550
cg21604416	0.0054	0.0072	0.4501	+-	85.5	6.917	1	0.008538	LOC101929297;RP4-655C5.4	6	166649366
cg05323286	-0.012	0.0158	0.4501	--	0	0	1	0.9965	TTLL5	14	76141706
cg12782408	0.0076	0.0101	0.4501	++	0	0.113	1	0.7365		2	2638454
cg12435539	-0.0119	0.0157	0.4501	--	0	0.07	1	0.7921		2	216224201
cg12547531	-0.0058	0.0076	0.4501	-+	36.1	1.566	1	0.2108	AQP1	7	30960786
cg09672032	-0.011	0.0146	0.4501	-+	67.7	3.095	1	0.07855	SLC5A1	22	32442147
cg05360242	0.0095	0.0125	0.4501	+-	65.1	2.867	1	0.09039	FXYD6;FXYD6-FXYD2;RP11-728F11.6	11	117748092
cg13451703	0.0075	0.0099	0.4501	+-	0	0.925	1	0.3362	LIMS1	2	109204442
cg23665710	0.0105	0.0139	0.4501	++	0	0.78	1	0.3772	EXTL3	8	28476677
cg20865656	0.0129	0.0171	0.4501	+-	0	0.788	1	0.3746	BCL9L	11	118773752
cg25955365	-0.0076	0.0101	0.4501	+-	48.5	1.94	1	0.1637	LOC100506457;AC096559.1	2	12213775
cg19222054	0.011	0.0146	0.4501	++	0	0.165	1	0.6843		2	184462682
cg18024904	-0.0097	0.0128	0.4501	--	0	0.051	1	0.822	FN3KRP	17	80678370
cg14621350	-0.0125	0.0166	0.4501	--	0	0.438	1	0.5079		12	39538106
cg09718076	0.0088	0.0117	0.4501	++	0	0.138	1	0.7105	RP11-804L24.2;RP11-1152H15.1	14	88277243
cg00207890	0.009	0.0119	0.4501	++	9.9	1.109	1	0.2922		16	1098059
cg05876083	-0.0079	0.0105	0.4501	+-	65	2.854	1	0.09114	NUDT16L1	16	4743395
cg20351327	0.0137	0.0181	0.4501	+-	13.1	1.151	1	0.2833	EIF3D	22	36925411
cg01313889	-0.0081	0.0107	0.4501	--	0	0.088	1	0.767		6	1553894
cg21902817	-0.0165	0.0218	0.4501	+-	40.2	1.673	1	0.1959	LARP4	12	50794088
cg22824765	-0.0096	0.0127	0.4501	+-	82.1	5.59	1	0.01807		18	33519580
cg05527609	-0.0162	0.0215	0.4501	--	0	0.586	1	0.4441	C1orf107;DIEXF	1	210001259
cg14335121	-0.006	0.008	0.4501	--	0	0.71	1	0.3994	ZSWIM1	20	44508832
cg14458908	0.0117	0.0155	0.4501	++	0	0.056	1	0.8123	NR5A1	9	127268319
cg20285594	-0.0072	0.0095	0.4501	-+	0	0.795	1	0.3727		11	119465617
cg13932794	0.0178	0.0235	0.4501	-+	68	3.121	1	0.0773	HHIPL1	14	100126196
cg24634420	0.0169	0.0224	0.4501	++	0	0.166	1	0.6837	PDGFC	4	157892748
cg13502686	0.0118	0.0156	0.4501	++	0	0.731	1	0.3925	ATXN7L1	7	105389254
cg07033604	0.0079	0.0105	0.4501	++	0	0.005	1	0.944	U3	9	139496919
cg19369955	-0.0067	0.0089	0.4501	--	0	0.032	1	0.8574	RP5-1096D14.3	12	2030178
cg08071866	0.0122	0.0161	0.4501	+-	0	0.759	1	0.3836	ADAM18	8	39441622
cg01007305	0.0155	0.0205	0.4501	++	0	0.002	1	0.9606	GRID1	10	88123687
cg13926099	0.0128	0.017	0.4501	++	0	0.048	1	0.8272	NOP58;SNORD70	2	203142329
cg07525956	0.0114	0.015	0.4501	-+	22.8	1.295	1	0.2551	GFM2;NSA2	5	74063626
cg03039196	-0.007	0.0092	0.4501	-+	28.7	1.403	1	0.2363	ZNF230	19	44506973
cg20019062	0.0102	0.0135	0.4501	+-	0	0.51	1	0.4752	INO80;RP11-540O11.6	15	41290500
cg22120395	-0.0101	0.0133	0.4501	--	0	0.004	1	0.9485	RP11-422J15.1	4	130699705
cg13496160	-0.0087	0.0115	0.4501	--	0	0.018	1	0.8934	RP11-331F9.4;CD72	9	35646755
cg09446612	-0.0106	0.014	0.4501	+-	27	1.37	1	0.2417		10	64454689
cg02019305	-0.0154	0.0204	0.4501	--	0	0.135	1	0.7138		7	139927863
cg06086012	0.009	0.0119	0.4501	++	0	0.117	1	0.7327	CLDN11	3	170143582
cg11383015	0.0083	0.0109	0.4501	++	0	0.319	1	0.572	TMEM104	17	72821638
cg10157266	0.0084	0.0111	0.4501	-+	0	0.316	1	0.5743		2	71963655
cg03221247	0.009	0.0119	0.4501	++	0	0.07	1	0.791	LYPLAL1;RP11-135J2.4	1	219347458
cg03304815	-0.0075	0.01	0.4501	--	0	0.351	1	0.5535	AMOTL2	3	134083139
cg09050528	0.0108	0.0143	0.4501	+-	0	0.389	1	0.5328	CLSTN2;RP11-68L1.2	3	140175015
cg21164697	-0.0121	0.0161	0.4501	+-	21.3	1.271	1	0.2596	CHD5	1	6188946
cg16471612	-0.0084	0.0111	0.4501	--	0	0.036	1	0.85	CTC-228N24.3	5	127294693
cg20939322	0.0132	0.0174	0.4501	-+	65	2.86	1	0.09083	FERMT2	14	53342622
cg19550755	0.0089	0.0118	0.4501	++	0	0.066	1	0.7967	PTPN5	11	18794896
cg12183955	0.0111	0.0147	0.4501	+-	0	0.371	1	0.5423	SRPRB	3	133502302
cg07080534	-0.0077	0.0102	0.4501	--	0	0.021	1	0.8853	KDM2B	12	121947246
cg18395531	0.0168	0.0222	0.4501	++	0	0.781	1	0.3767	ALDH5A1;GPLD1	6	24494605
cg07444932	0.0086	0.0113	0.4501	++	0	0.005	1	0.9427	TRIM45	1	117665224
cg17120578	0.009	0.012	0.4501	++	0	0.247	1	0.6193		8	38329836
cg08264279	0.0086	0.0114	0.4501	++	0	0.248	1	0.6187	RPS6KA2	6	167112316
cg02863060	0.0106	0.014	0.4501	+-	73	3.709	1	0.0541	KTN1	14	56137873
cg26456563	-0.0171	0.0226	0.4502	-+	41.7	1.715	1	0.1904	CNTD2	19	40728617
cg07356861	0.0072	0.0095	0.4502	++	0	0.066	1	0.7977	ACSF3	16	89184285
cg02341898	0.0052	0.0069	0.4502	++	0	0.479	1	0.4888	SCN1B	19	35524868
cg26160543	-0.0078	0.0103	0.4502	--	0	0.039	1	0.8429	RP5-968P14.2	1	27019643
cg05786698	0.0139	0.0184	0.4502	++	0	0.581	1	0.4458	TCTE3	6	170147903
cg09526885	-0.0103	0.0137	0.4502	+-	45.9	1.847	1	0.1741	ZNF592;RP11-7M10.2	15	85296267
cg01226447	-0.0091	0.012	0.4502	-+	45.2	1.824	1	0.1769	CLDND2;ETFB	19	51870714
cg09168501	0.0098	0.0129	0.4502	+-	0	0.521	1	0.4703	METTL11B	1	170114243
cg05192618	0.01	0.0132	0.4502	++	0	0.054	1	0.8167	TMEM41A	3	185216472
cg25358410	0.0132	0.0175	0.4502	++	0	0.031	1	0.8601	IARS;SNORA84	9	95055763
cg20427486	-0.008	0.0106	0.4502	--	0	0.33	1	0.5658	DPP4	2	162849137
cg03818256	-0.0099	0.0131	0.4502	-+	4.2	1.043	1	0.307	ERP27	12	15070213
cg03019844	-0.0036	0.0048	0.4502	+-	81.9	5.529	1	0.0187		14	66301166
cg13700942	0.0243	0.0322	0.4502	+-	0	0.462	1	0.4966	EP400NL	12	132600190
cg02484234	0.0055	0.0072	0.4502	-+	53.3	2.143	1	0.1432	PPP1R16B	20	37518476
cg22510215	0.0161	0.0213	0.4502	++	0	0.235	1	0.6282	IFIT3;LIPA	10	91086421
cg09884038	-0.012	0.0159	0.4502	--	0	0.002	1	0.9686	CTC-338M12.9	5	180708083
cg03771818	-0.0063	0.0084	0.4502	+-	59	2.438	1	0.1184	CEP89	19	33454671
cg19192377	-0.0076	0.01	0.4502	--	0	0.006	1	0.9392	AHNAK	11	62209356
cg10663973	0.0095	0.0126	0.4502	++	0	0.124	1	0.7251	MRFAP1	4	6642559
cg12661525	0.011	0.0146	0.4502	-+	0	0.764	1	0.382	BSDC1	1	32842123
cg07871202	0.0164	0.0218	0.4502	++	0	0.817	1	0.3662	CCK	3	42306580
cg18887776	-0.0073	0.0097	0.4502	--	0	0.03	1	0.862	SMAP1;B3GAT2	6	71567701
cg10166011	-0.0047	0.0062	0.4502	-+	72.4	3.619	1	0.05713	MTURN;C7orf41	7	30184243
cg00813334	0.0075	0.01	0.4502	++	0	0.084	1	0.7723	NCOA6	20	33379348
cg06574230	-0.0077	0.0103	0.4502	--	0	0.115	1	0.7349	C1orf226	1	162341494
cg10039928	-0.0079	0.0105	0.4502	--	0	0.143	1	0.7049	MATN2	8	98880860
cg02157802	-0.0086	0.0113	0.4502	+-	0	0.791	1	0.3738	KLHL1	13	70431522
cg00699919	-0.0099	0.0131	0.4502	-+	42.2	1.73	1	0.1884	GPR161	1	168058592
cg23834301	0.0062	0.0082	0.4502	++	0	0.128	1	0.7201	TNRC6B	22	40612055
cg22642311	-0.0069	0.0091	0.4502	-+	23.6	1.309	1	0.2527	ARSG;AC007780.1	17	66382219
cg17229038	0.012	0.0159	0.4502	+-	0	0.66	1	0.4165	RAB19	7	140110694
cg07514271	-0.0056	0.0075	0.4502	+-	0	0.88	1	0.3482	ST5	11	8740041
cg01834185	-0.0068	0.009	0.4502	+-	0	0.704	1	0.4015		18	8898893
cg07654012	0.0133	0.0176	0.4502	++	0	0.101	1	0.7505		19	384036
cg06890441	-0.0051	0.0068	0.4502	+-	0	0.471	1	0.4927	RP11-208N20.1	4	142497663
cg01413141	0.0088	0.0117	0.4502	+-	76.2	4.194	1	0.04056		3	104245791
cg03355359	-0.0064	0.0085	0.4502	--	0	0.935	1	0.3335	ELAVL1	19	8024946
cg03989569	-0.0102	0.0136	0.4502	--	0	0.395	1	0.5296	MEF2D	1	156471288
cg25772371	-0.0046	0.0061	0.4502	-+	74	3.853	1	0.04965		7	24148924
cg10889085	0.0063	0.0084	0.4502	++	0	0.301	1	0.5833	LINC01423;TMPRSS3	21	39715656
cg09227563	0.0074	0.0098	0.4502	-+	33.2	1.498	1	0.221	CDC42EP5	19	54984705
cg03057530	0.005	0.0067	0.4502	++	0	0.01	1	0.9222	ZNF783;RP4-800G7.2	7	148992162
cg00478362	0.0115	0.0153	0.4502	-+	46.1	1.855	1	0.1732	POU2F1	1	167300563
cg20377305	0.0115	0.0152	0.4502	++	0	0.235	1	0.6279	DLX5	7	96650668
cg25202261	0.0094	0.0124	0.4502	++	0	0.309	1	0.5785	SNX27	1	151668357
cg15972572	-0.0098	0.013	0.4502	+-	0	0.55	1	0.4583	PTPRN2	7	157467883
cg24375483	-0.0153	0.0203	0.4502	--	0	0.016	1	0.9009		13	79441903
cg11058932	-0.0067	0.0089	0.4502	--	0	0.163	1	0.6862	TSGA13	7	130372167
cg12322456	0.0088	0.0116	0.4502	++	0	0.535	1	0.4645	CTC-573N18.1	5	179867149
cg13675055	-0.0165	0.0219	0.4502	-+	0	0.848	1	0.3572	PM20D2	6	89872994
cg00082983	-0.0159	0.0211	0.4502	--	0	0.03	1	0.8635	RP11-291B21.2	12	10705131
cg04950447	0.0071	0.0094	0.4502	++	0	0.053	1	0.8182	MYRFL;C12orf28	12	70274535
cg16261711	-0.0054	0.0071	0.4502	--	0	0.148	1	0.7007	CACNA2D2	3	50469734
cg02447115	0.0164	0.0218	0.4502	++	0	0.829	1	0.3626	SORCS2	4	7587863
cg08042975	0.0117	0.0155	0.4502	-+	35.2	1.543	1	0.2142	ERBB4	2	213402433
cg12481560	0.004	0.0053	0.4502	++	0	0.053	1	0.8172	UNC5B	10	72997126
cg27262054	0.0083	0.011	0.4502	++	0	0.312	1	0.5765	ZFHX3	16	73067525
cg26284638	-0.011	0.0145	0.4502	--	0	0.496	1	0.4811	2006-03-01	5	10355326
cg06731639	-0.0119	0.0158	0.4502	+-	11.1	1.125	1	0.2889	RP11-401P9.5	16	50699167
cg09005399	-0.0069	0.0091	0.4502	--	0	0.009	1	0.9239	GAL3ST3	11	65809995
cg20940217	-0.0113	0.015	0.4502	--	0	0.5	1	0.4794	snoU13	13	21543210
cg18287053	-0.0061	0.0081	0.4502	--	0	0.012	1	0.9145		3	133780356
cg04895233	0.0081	0.0107	0.4502	-+	32.2	1.476	1	0.2244	PLAGL1	6	144386457
cg21617158	-0.0066	0.0087	0.4502	--	0	0	1	0.9974	CDH4	20	60186752
cg04468640	-0.0115	0.0152	0.4502	--	0	0.017	1	0.8964	FRMD5	15	44220143
cg26008464	-0.0064	0.0085	0.4502	--	0	0.017	1	0.8968	SLC2A12	6	134373624
cg19426459	0.0087	0.0115	0.4502	-+	0	0.911	1	0.3398	EP400	12	132554069
cg13089285	-0.0152	0.0202	0.4502	--	0	0.4	1	0.5271		11	1066223
cg00484396	0.0146	0.0194	0.4502	+-	0	0.169	1	0.6813	NAT15;NAA60;LA16c-306E5.2	16	3507460
cg11231018	-0.0127	0.0168	0.4502	-+	79	4.763	1	0.02909	LIPF	10	90423408
cg04764187	0.011	0.0145	0.4502	+-	0	0.754	1	0.3851	ORC4	2	148703364
cg12421755	-0.0104	0.0138	0.4502	--	0	0.218	1	0.6409	ONECUT1	15	53080933
cg15899410	-0.011	0.0145	0.4502	--	0	0.407	1	0.5233	UBE2Q2	15	76136386
cg14293223	0.0082	0.0109	0.4502	++	0	0.07	1	0.7912	GFI1B	9	135861738
cg05609751	0.0096	0.0127	0.4502	-+	44.5	1.801	1	0.1796	UBE2G1	17	4269695
cg14360897	-0.0062	0.0082	0.4502	+-	52.1	2.086	1	0.1486	RNF167;SLC25A11	17	4843676
cg17979827	-0.0094	0.0124	0.4503	-+	22.1	1.284	1	0.2571	NPAS3	14	34162679
cg08620267	-0.0042	0.0056	0.4503	-+	3.7	1.038	1	0.3082	KIAA0513	16	85126437
cg02480666	0.0059	0.0078	0.4503	++	0	0.051	1	0.8218	GJA4	1	35259746
cg01979620	-0.005	0.0066	0.4503	--	0	0.08	1	0.7773	CYTH3	7	6295168
cg26924359	0.0114	0.0152	0.4503	++	0	0.043	1	0.8351		8	31067336
cg08198193	-0.006	0.008	0.4503	--	0	0.037	1	0.8477	CTD-2249K22.1	5	81146787
cg10127463	-0.0147	0.0194	0.4503	+-	23.6	1.309	1	0.2525	RPS16	19	39926709
cg23020213	0.0088	0.0117	0.4503	++	0	0.299	1	0.5844	LOC339862;TBC1D5	3	18276150
cg14704473	0.0059	0.0078	0.4503	++	0	0.047	1	0.8289	SMG5	1	156228979
cg22979422	0.0074	0.0098	0.4503	-+	78.6	4.663	1	0.03081	CS;RP11-977G19.11	12	56694490
cg19504032	0.0103	0.0137	0.4503	++	0	0.165	1	0.6847	EPHA7	6	94129412
cg06263473	-0.0074	0.0098	0.4503	--	0	0.455	1	0.4998	SNHG14;SNORD115-15	15	25441607
cg13084049	-0.0125	0.0166	0.4503	--	0	0	1	0.9884	SUV420H2	19	55851240
cg13861461	0.0112	0.0149	0.4503	+-	51.8	2.076	1	0.1497	HPSE2	10	100840241
cg09549065	-0.0066	0.0087	0.4503	+-	78.6	4.666	1	0.03076	SDK1	7	4279291
cg25518868	0.0086	0.0114	0.4503	++	0	0.169	1	0.6814	DIAPH1	5	140984057
cg14377171	0.0104	0.0138	0.4503	++	0	0.092	1	0.7622		9	138022131
cg12761707	-0.0063	0.0083	0.4503	--	0	0.09	1	0.7639	TMPRSS3	21	43468534
cg09161738	-0.0094	0.0124	0.4503	--	0	0.002	1	0.968	LINC01511;RP11-325I22.2	5	1378038
cg04745574	-0.0105	0.0139	0.4503	+-	74.7	3.948	1	0.04693		15	70317045
cg13815311	-0.0076	0.01	0.4503	+-	0	0.828	1	0.3628	MAD1L1	7	2160749
cg11890407	0.0057	0.0075	0.4503	+-	71.1	3.454	1	0.06309	LOC101928989;RP11-876F14.1;RP11-179A16.1	11	81681651
cg13980446	-0.0118	0.0156	0.4503	+-	0	0.915	1	0.3389	ATP4B	13	114312327
cg09227064	-0.0074	0.0098	0.4503	--	0	0.618	1	0.4319	DLST	14	75369754
cg13408655	0.0073	0.0097	0.4503	++	0	0.565	1	0.4521	COL15A1	9	101820844
cg23716516	-0.0102	0.0135	0.4503	--	0	0.135	1	0.7138		1	186535738
cg02749784	0.0161	0.0214	0.4503	++	0	0.766	1	0.3814	MAL2	8	120219927
cg07117311	-0.0055	0.0072	0.4503	+-	48.8	1.953	1	0.1623	CTRL;CTC-479C5.12	16	67966314
cg03272367	0.0091	0.0121	0.4503	++	0	0.007	1	0.9345	ERVMER34-1	4	53618566
cg04036996	0.0097	0.0129	0.4503	++	0	0.103	1	0.7478		14	44157222
cg06160366	-0.0043	0.0058	0.4503	--	0	0.023	1	0.8787	DDX41	5	176942953
cg25034155	0.0123	0.0164	0.4503	+-	15.5	1.183	1	0.2767	ZMIZ1	10	80945359
cg15913627	-0.0096	0.0127	0.4503	--	0	0.007	1	0.9317	MC5R;AP001525.1	18	13825390
cg17060882	0.0055	0.0073	0.4503	++	0	0	1	0.9854	NAALADL1	11	64821295
cg06891043	-0.0066	0.0087	0.4503	--	0	0.202	1	0.653	SLC2A4;RP1-4G17.2	17	7186718
cg03582820	-0.0149	0.0198	0.4503	--	0	0.119	1	0.7304	LINC01592;RP11-600K15.1	8	69905178
cg21465771	-0.013	0.0172	0.4503	-+	0	0.364	1	0.546	SND1	7	127305938
cg11975096	-0.0119	0.0158	0.4503	+-	10.3	1.115	1	0.291	RAB22A	20	56935781
cg17775063	0.0181	0.024	0.4503	-+	71.4	3.491	1	0.06171	AC009158.1	16	26328746
cg15744170	-0.0071	0.0094	0.4503	--	0	0.136	1	0.7123	AC104134.2	2	88845528
cg23361275	-0.0109	0.0144	0.4503	--	0	0.914	1	0.339	MFHAS1	8	8749919
cg17010254	0.0108	0.0143	0.4503	++	0	0.702	1	0.4022		5	73445334
cg01777972	-0.0197	0.0261	0.4503	--	0	0.872	1	0.3503		6	121806731
cg23730781	0.0158	0.021	0.4503	++	0	0.381	1	0.5371	XXbac-BPG308K3.6	6	28832571
cg00963675	-0.0087	0.0115	0.4503	-+	76.3	4.222	1	0.03991	EGR2	10	64572581
cg20797528	-0.0105	0.0139	0.4503	-+	26.5	1.361	1	0.2433		6	14218193
cg12940337	-0.0092	0.0123	0.4503	--	0	0.274	1	0.6004	MUC6	11	1023614
cg03375458	-0.0099	0.0131	0.4503	+-	88.1	8.391	1	0.00377	RP11-63A11.1	4	42317145
cg05147343	0.013	0.0173	0.4503	+-	0	0.721	1	0.3959	ASIC5;TDO2	4	156774555
cg06281904	0.0095	0.0126	0.4503	+-	0	0.954	1	0.3287	VIT	2	37041582
cg27625552	0.0122	0.0162	0.4503	+-	0.1	1.001	1	0.317	CD48	1	160681897
cg17939977	-0.0075	0.0099	0.4503	--	0	0.001	1	0.9735		3	186170664
cg10746936	0.0116	0.0153	0.4503	+-	2.4	1.024	1	0.3115		14	95240143
cg18557684	-0.0092	0.0122	0.4503	--	0	0.222	1	0.6373	TRAV8-4	14	22362441
cg06814966	-0.0058	0.0077	0.4503	--	0	0.089	1	0.7656	RAB2A	8	61495559
cg06582426	-0.008	0.0106	0.4503	--	0	0.003	1	0.9594	NTF3	12	5603168
cg14333548	0.0124	0.0165	0.4503	+-	56.1	2.278	1	0.1312	ZFAND1	8	82634801
cg20403016	0.0115	0.0153	0.4503	++	0	0.19	1	0.6632	ZCCHC3	20	277888
cg07076845	-0.0053	0.007	0.4503	--	0	0.033	1	0.8563		14	103553804
cg07132045	0.0086	0.0114	0.4503	+-	0	0.536	1	0.4642		4	32198676
cg13262200	0.0078	0.0103	0.4503	++	0	0.374	1	0.5407		2	16619639
cg17297775	0.0127	0.0169	0.4503	+-	67.2	3.052	1	0.08064	SMOC2	6	168983411
cg18251430	0.0147	0.0195	0.4503	-+	0	0.451	1	0.5017	U6;RP11-648K4.2	15	88017639
cg11403046	0.0108	0.0143	0.4503	++	0	0.261	1	0.6097	RP5-1121H13.4	20	40628070
cg09383581	0.0068	0.009	0.4503	-+	11.4	1.129	1	0.2881	CCDC74A;RNU6-81P	2	132287056
cg03113739	0.0089	0.0118	0.4503	++	0	0.01	1	0.9195	DNAAF5;HEATR2	7	772012
cg26143944	0.0106	0.0141	0.4503	++	0	0.172	1	0.6783	NTRK3	15	88592448
cg11012953	-0.0161	0.0213	0.4503	-+	80	5.007	1	0.02525		6	30434412
cg10520622	0.0088	0.0116	0.4503	+-	63.2	2.714	1	0.09948	ASB18;U1;AC079135.1	2	237120313
cg00193021	-0.0104	0.0138	0.4503	--	0	0.009	1	0.9263	SNCA;RP11-67M1.1	4	90758120
cg07043011	0.005	0.0066	0.4503	++	0	0.034	1	0.8547	GUCD1;C22orf13;SNRPD3	22	24950078
cg24530728	-0.0047	0.0062	0.4503	--	0	0	1	0.998	CNIH3	1	224759763
cg19006604	0.0133	0.0177	0.4503	++	0	0.123	1	0.7253		15	42349378
cg03272066	0.0187	0.0247	0.4503	++	0	0.104	1	0.7475	LINC00535;RP11-388K12.1	8	94238457
cg14463669	-0.0065	0.0086	0.4503	--	0	0.144	1	0.7047		10	130282830
cg08685517	0.0081	0.0108	0.4503	++	0	0.465	1	0.4955	GTF2F1;AC011491.6	19	6393920
cg18856652	-0.0131	0.0174	0.4503	--	0	0.026	1	0.8718	PLEKHH2	2	43864913
cg03832965	0.0087	0.0115	0.4503	-+	62.4	2.662	1	0.1028	APIP	11	34891170
cg13725272	-0.0078	0.0104	0.4503	-+	34.9	1.537	1	0.215	MAGI1	3	66024492
cg20288868	-0.0117	0.0155	0.4503	--	0	0.328	1	0.5666	ADAM10	15	59042462
cg27625200	0.0157	0.0208	0.4503	+-	12.6	1.145	1	0.2847	CLIC4	1	25157613
cg07330094	-0.0114	0.0151	0.4503	--	0	0.532	1	0.4656	HMBOX1;INTS9;AC108449.3	8	28747472
cg16489931	0.0107	0.0142	0.4503	-+	28.1	1.39	1	0.2384		16	889276
cg02955548	-0.012	0.0159	0.4503	+-	0	0.955	1	0.3285	FAM155A	13	108028239
cg04943600	-0.0098	0.013	0.4503	-+	0	0.499	1	0.4798		5	125678686
cg10700874	0.0094	0.0125	0.4504	-+	42.5	1.74	1	0.1872	MAGEF1	3	184429636
cg24492778	-0.0085	0.0112	0.4504	-+	34.7	1.531	1	0.216	TCF12	15	57414740
cg23855121	-0.0075	0.0099	0.4504	--	0	0.281	1	0.5962	TLR10	4	38784938
cg18192614	-0.0061	0.008	0.4504	--	0	0.18	1	0.6713	CASP2;TMEM139;AC073342.12	7	142983813
cg11806420	-0.0105	0.0139	0.4504	--	0	0.022	1	0.881	NRG1	8	32169595
cg22045271	0.0121	0.016	0.4504	-+	39.1	1.643	1	0.2	PIK3CD	1	9711650
cg05412141	-0.0124	0.0164	0.4504	+-	0	0.901	1	0.3425	KLF6	10	3827605
cg08168258	0.0072	0.0095	0.4504	+-	66.3	2.968	1	0.0849	LINC00643;RP11-355I22.3	14	62588083
cg04043917	0.0108	0.0144	0.4504	++	0	0.01	1	0.9213		2	7349312
cg27149736	-0.0088	0.0116	0.4504	--	0	0.066	1	0.798	RP11-285C1.2	4	153954859
cg04177132	0.0076	0.01	0.4504	-+	43.5	1.769	1	0.1835	PSD4;LOC440839	2	113956531
cg21315544	0.0065	0.0086	0.4504	++	1.9	1.019	1	0.3126	LRRC71	1	156901257
cg05051393	-0.0103	0.0137	0.4504	--	0	0.168	1	0.6819	ASF1A	6	119228846
cg10219156	0.0041	0.0054	0.4504	++	0	0.194	1	0.6599	C3orf32	3	8700802
cg14298951	-0.0112	0.0148	0.4504	+-	62.8	2.686	1	0.1013	RPS24	10	79793653
cg11313335	-0.0063	0.0084	0.4504	--	0	0.25	1	0.6171	TAP1;PSMB9	6	32814921
cg02629090	-0.0067	0.0089	0.4504	--	0	0.233	1	0.6297	CTD-2647L4.5	8	28923946
cg03486832	-0.0064	0.0085	0.4504	--	0	0.017	1	0.8952	KDM2B;RP13-941N14.1	12	122019525
cg15468154	0.009	0.0119	0.4504	++	0	0.206	1	0.6501	FLJ13197;RP11-617D20.1	4	38628814
cg11234772	-0.0097	0.0129	0.4504	+-	29.6	1.42	1	0.2333	RGS12	4	3372929
cg01769745	0.0068	0.009	0.4504	++	0	0.056	1	0.8137	C6orf52	6	10688028
cg09013068	0.0117	0.0155	0.4504	++	0	0.17	1	0.6798	ZNF192	6	28123686
cg01758046	0.0076	0.01	0.4504	++	0	0.019	1	0.8895	ECE1	1	21583578
cg09161874	-0.0058	0.0077	0.4504	--	0	0.314	1	0.5755		6	170773996
cg27641018	-0.0091	0.0121	0.4504	+-	36.4	1.572	1	0.2099	EPDR1	7	37959755
cg09238235	-0.0058	0.0077	0.4504	--	0	0.069	1	0.7924	MIR25;MCM7;MIR106B;MIR93	7	99691833
cg14270989	-0.0049	0.0064	0.4504	--	0	0.01	1	0.9205	TLE6	19	2995151
cg19051504	0.01	0.0133	0.4504	+-	0	0.922	1	0.337	MKL1	22	41032662
cg26841538	-0.0059	0.0078	0.4504	--	0	0.25	1	0.6173	LRRK1	15	101568393
cg19532212	-0.0142	0.0188	0.4504	--	0	0.685	1	0.4077	TEX14;RAD51C	17	56769430
cg16700779	0.0125	0.0165	0.4504	+-	56.4	2.295	1	0.1298		7	100168182
cg23412827	-0.0093	0.0123	0.4504	+-	86.9	7.614	1	0.005791	TSHZ2	20	51962979
cg18907610	0.0038	0.005	0.4504	-+	34.5	1.527	1	0.2166	ETV6	12	11992925
cg22012530	0.0184	0.0244	0.4504	-+	8.4	1.091	1	0.2962	GSDMD	8	144635309
cg15688324	0.0129	0.0171	0.4504	-+	55.3	2.236	1	0.1348	ABLIM2	4	8102944
cg16609021	0.0209	0.0277	0.4504	++	0	0.14	1	0.7084	PTPRN2	7	157754648
cg11986628	-0.0093	0.0123	0.4504	-+	13.3	1.153	1	0.2828	LBR;AC092811.1	1	225599499
cg06290476	0.006	0.008	0.4504	++	0	0.052	1	0.8198	HERC2	15	28422143
cg09861115	0.0105	0.0139	0.4504	+-	75.7	4.108	1	0.04268		8	65286484
cg24443198	-0.0086	0.0114	0.4504	--	0	0	1	0.993	CYB5R4	6	84569302
cg01719460	0.0092	0.0122	0.4504	-+	7.3	1.079	1	0.2989		20	6801169
cg22752023	0.009	0.0119	0.4504	++	0	0.105	1	0.7463	PYROXD2	10	100174935
cg12741867	-0.0099	0.0131	0.4504	--	0	0.064	1	0.7999	AGPAT9	4	84456671
cg06907674	-0.0114	0.0151	0.4504	--	0	0.004	1	0.9513	SPAG1	8	101169031
cg13231441	-0.0139	0.0185	0.4504	--	0	0.009	1	0.9265	FBXL6;SLC52A2	8	145582142
cg23810282	0.0169	0.0224	0.4504	++	0	0.016	1	0.9007	CTD-2201E18.3	5	43037519
cg23348764	0.0166	0.022	0.4504	++	0	0.289	1	0.5911	PCDHGA4;PCDHGA2;PCDHGB2;PCDHGA1;PCDHGB3;PCDHGA5;PCDHGB1;PCDHGA3	5	140749834
cg11135843	-0.0118	0.0156	0.4504	--	0	0.03	1	0.8624		1	116746125
cg16268563	-0.0043	0.0057	0.4504	--	0	0.005	1	0.9457	ATP6V1G2;NFKBIL1	6	31513680
cg23781075	0.0167	0.0221	0.4504	-+	0	0.27	1	0.6036	DEFB128	20	170581
cg26839288	-0.011	0.0145	0.4504	+-	61.7	2.612	1	0.1061	HNRNPA3P1	10	44287132
cg01688202	-0.0155	0.0206	0.4504	--	0	0.323	1	0.5698	SPATA2	20	48526714
cg04103918	-0.0064	0.0085	0.4504	--	0	0.08	1	0.7768	PLD2	17	4726687
cg00633771	0.0056	0.0074	0.4504	++	0	0.4	1	0.5273	LCAT	16	67976925
cg17879148	-0.007	0.0092	0.4504	--	0	0.012	1	0.9138		1	16442630
cg27273463	-0.0129	0.0172	0.4504	--	8.4	1.091	1	0.2962		8	41016058
cg03487367	0.0085	0.0113	0.4504	++	0	0.005	1	0.9454	LIMA1	12	50643418
cg17681818	-0.0063	0.0084	0.4504	+-	46.9	1.884	1	0.1698	VAC14	16	70835134
cg13417256	-0.0115	0.0152	0.4504	--	0	0.044	1	0.8339	C12orf35	12	32112244
cg09550397	0.0104	0.0138	0.4504	+-	21.9	1.281	1	0.2577	UST	6	149069774
cg18807211	0.01	0.0133	0.4504	++	0	0.024	1	0.8764	MUM1	19	1358719
cg16522697	0.0072	0.0095	0.4504	-+	0	0.866	1	0.352	WBP1L	10	104524136
cg21436055	-0.0115	0.0152	0.4504	-+	28.3	1.395	1	0.2376		1	227746111
cg19436353	0.0098	0.013	0.4504	++	0	0.365	1	0.5458	PDE8B	5	76586024
cg08844879	0.0104	0.0138	0.4504	++	52.3	2.095	1	0.1477		1	244486942
cg05790579	0.0115	0.0152	0.4504	++	0	0.476	1	0.4901	IP6K1	3	49821793
cg02627352	0.0061	0.0081	0.4504	++	0	0.157	1	0.6924	SRGAP3	3	9267381
cg15389490	-0.0112	0.0148	0.4504	+-	1.9	1.019	1	0.3128	HSD17B8	6	33172333
cg23167506	0.0099	0.0131	0.4504	++	0	0.058	1	0.8104		7	1303302
cg10885956	-0.0135	0.0179	0.4504	-+	51.2	2.049	1	0.1523	NRXN2;AP001092.5;AP001092.4	11	64418893
cg13878536	0.0089	0.0118	0.4504	++	0	0.028	1	0.8668	PTPRN2	7	158182909
cg15635503	-0.0094	0.0125	0.4504	--	0	0.023	1	0.8801	SMARCA4	19	11101976
cg08717182	-0.0055	0.0072	0.4504	-+	0	0.681	1	0.4093	GFAP	17	42991706
cg00706275	-0.007	0.0093	0.4504	--	0	0.001	1	0.975	EXOC6	10	94591097
cg13083110	0.0057	0.0075	0.4504	+-	34	1.515	1	0.2184	ABL1	9	133747015
cg09427745	-0.013	0.0173	0.4504	-+	88.3	8.516	1	0.003521	KIAA0174;IST1	16	71932006
cg07489413	0.0129	0.0171	0.4504	++	0	0.279	1	0.5971	C11orf21;TSPAN32	11	2321937
cg16062451	0.0068	0.009	0.4504	++	0	0.156	1	0.6933	CDH22	20	44849207
cg15097480	0.0127	0.0168	0.4504	++	0	0.039	1	0.8437	AC020915.4	19	58816248
cg05725326	0.0063	0.0083	0.4504	++	0	0.451	1	0.5017	RP11-417E7.1	6	169563465
cg04564030	0.0101	0.0134	0.4504	+-	14.8	1.174	1	0.2786	CDH7	18	63417392
cg01727899	0.0102	0.0135	0.4504	+-	36.7	1.581	1	0.2086	SPATA17;GPATCH2	1	217805875
cg18069403	0.0098	0.0129	0.4504	++	0	0.405	1	0.5243	CD200R1L	3	112565651
cg24220212	-0.0113	0.0149	0.4504	+-	52.6	2.108	1	0.1465	RBBP8	18	20531465
cg25653103	0.0073	0.0097	0.4504	+-	81.6	5.441	1	0.01967	SEPX1;MSRB1	16	1993130
cg21252483	0.0083	0.011	0.4504	+-	0	0.237	1	0.6267	TULP2	19	49399788
cg09188093	0.0043	0.0057	0.4504	-+	65.3	2.881	1	0.08962	LAMC3	9	133954226
cg20810675	0.0074	0.0099	0.4504	-+	46.2	1.858	1	0.1728		4	171604188
cg18714412	-0.0084	0.0111	0.4504	--	0	0.275	1	0.5997	DDIT4L;RP11-588P8.1;RP11-15B17.1	4	101111147
cg26567943	-0.0147	0.0195	0.4504	--	0	0.372	1	0.5417	LUZP1	1	23495393
cg22009464	0.0165	0.0218	0.4504	++	0	0.216	1	0.6423	DTNA	18	32173084
cg27086904	0.0087	0.0115	0.4504	-+	40.3	1.676	1	0.1954	NRL	14	24579958
cg24111955	0.0105	0.014	0.4504	++	0	0.124	1	0.7248		7	64734226
cg06917935	0.0074	0.0099	0.4505	-+	51.8	2.074	1	0.1498	ZFPM2;ZFPM2-AS1;RP11-152P17.2	8	106794090
cg15701868	0.0104	0.0137	0.4505	++	0	0.48	1	0.4886		12	43372621
cg18419358	-0.0095	0.0125	0.4505	-+	65	2.855	1	0.0911		6	158384009
cg21537623	0.01	0.0132	0.4505	++	0	0.041	1	0.8399	RP11-44M6.1	7	100113388
cg07968959	0.0072	0.0095	0.4505	++	0	0.042	1	0.8376	SHANK2	11	70320238
cg17410431	-0.0067	0.0089	0.4505	+-	51.4	2.056	1	0.1516	HDAC4	2	240012681
cg00164678	-0.0146	0.0194	0.4505	-+	64.1	2.788	1	0.09497	C3P1	19	10152171
cg16365807	0.0078	0.0103	0.4505	++	0	0.143	1	0.7049	BACE2;AL773572.7;TMPRSS3	21	42559652
cg06929468	0.0073	0.0096	0.4505	-+	48.4	1.939	1	0.1638	PEX2	8	77901410
cg24771380	-0.0075	0.01	0.4505	+-	59.4	2.461	1	0.1167	CEP85	1	26584041
cg04885331	0.0076	0.0101	0.4505	++	0	0.199	1	0.6556	RYR1	19	39056594
cg11416891	-0.0065	0.0086	0.4505	-+	49.4	1.976	1	0.1598	SH3RF2	5	145405217
cg22476124	0.0066	0.0087	0.4505	+-	45.2	1.824	1	0.1769	RP1-272L16.1	1	209741713
cg15596406	0.0139	0.0185	0.4505	++	0	0.022	1	0.8816		9	18439112
cg04464749	-0.0071	0.0094	0.4505	--	0	0.378	1	0.5385		3	194415805
cg20189782	0.0052	0.0069	0.4505	++	0	0.031	1	0.8598	CYFIP2;C5orf40;FNDC9	5	156772757
cg23316986	0.0066	0.0087	0.4505	++	0	0.173	1	0.6777	RP11-10L7.1	4	89240864
cg21396983	-0.0073	0.0097	0.4505	--	0	0.019	1	0.8896	TPSG1	16	1275423
cg25341963	0.0131	0.0174	0.4505	++	0	0.45	1	0.5021	RASA1	5	86564117
cg11154552	0.0171	0.0226	0.4505	-+	68.9	3.216	1	0.07291	SRI;CTB-167B5.1	7	87848242
cg09354518	-0.006	0.0079	0.4505	--	4.4	1.046	1	0.3064	CDH8;CTC-420A11.2	16	61951081
cg04143809	0.007	0.0092	0.4505	++	0	0.46	1	0.4978	SLC38A11	2	165812322
cg09352720	0.01	0.0133	0.4505	+-	69.4	3.263	1	0.07087	HLTF;HLTF-AS1	3	148804818
cg10708038	-0.0085	0.0113	0.4505	--	0	0.623	1	0.4299	MYO18A	17	27503780
cg11369836	0.0086	0.0114	0.4505	+-	40.7	1.685	1	0.1942	COL13A1	10	71668267
cg25877377	0.0046	0.0061	0.4505	+-	24.1	1.317	1	0.2512	ERICH1-AS1;CTD-3212A4.1	8	1045262
cg25927227	-0.0097	0.0128	0.4505	-+	28.8	1.405	1	0.2358	SFRP1	8	41127218
cg16299590	0.0088	0.0117	0.4505	++	0	0.051	1	0.8212	CYSLTR2	13	49282944
cg25152312	0.0085	0.0113	0.4505	++	0	0.539	1	0.463	TNK2	3	195595803
cg13327407	-0.0054	0.0071	0.4505	+-	0	0.188	1	0.6649	CLIP2	7	73819315
cg09260441	0.0075	0.0099	0.4505	-+	36.2	1.566	1	0.2107	DOK5	20	53091739
cg00673674	-0.0102	0.0135	0.4505	--	0	0.364	1	0.5463	SFRS14;ARMC6;SUGP2	19	19144826
cg17545933	0.008	0.0106	0.4505	++	0	0.191	1	0.6617	ZNF777	7	149130816
cg19467203	-0.0088	0.0116	0.4505	--	0	0.098	1	0.7538	SYNGAP1	6	33414363
cg06591579	0.0071	0.0094	0.4505	++	0	0.142	1	0.7058		6	29461269
cg26450043	-0.0113	0.015	0.4505	--	0	0.051	1	0.822		7	120984318
cg23721723	-0.0129	0.0171	0.4505	+-	23	1.298	1	0.2545	GSPT1	16	12010586
cg00052459	-0.0094	0.0124	0.4505	--	0	0.202	1	0.6533	ADARB2	10	1425944
cg02157766	0.0085	0.0113	0.4505	++	0	0.086	1	0.7695	COL6A3	2	238305572
cg20798124	0.0116	0.0154	0.4505	+-	0	0.583	1	0.4452	PHLDB2	3	111682537
cg18477001	0.0094	0.0125	0.4505	+-	46.4	1.867	1	0.1718		12	116109829
cg23666588	-0.0102	0.0135	0.4505	+-	35.8	1.557	1	0.212	CTD-3212A4.1	8	998205
cg19400179	-0.0109	0.0145	0.4505	--	0	0.403	1	0.5257	DZIP3	3	108321607
cg01611817	0.0165	0.0219	0.4505	++	0	0.02	1	0.8882		16	34810199
cg00882685	0.0104	0.0137	0.4505	+-	78.2	4.593	1	0.03211		2	232528498
cg06441568	-0.0093	0.0123	0.4505	-+	43	1.753	1	0.1855	NKX6-1	4	85419504
cg12031272	0.0047	0.0063	0.4505	++	0	0.615	1	0.4327	DCUN1D5	11	102963215
cg04697010	-0.0086	0.0114	0.4505	+-	65.7	2.918	1	0.08762	AC093639.1	2	184800044
cg03750525	-0.0057	0.0075	0.4505	+-	0	0.942	1	0.3317	DYSFIP1;PPP1R27	17	79793795
cg14970299	-0.0142	0.0188	0.4505	--	0	0.444	1	0.5054	SNX4	3	125219970
cg16167052	0.0078	0.0104	0.4505	-+	74.6	3.939	1	0.04718	PNMAL2;AC011484.1	19	46996347
cg24142117	0.0096	0.0127	0.4505	-+	0	0.798	1	0.3716	MAGI2	7	77753628
cg26455724	0.0093	0.0123	0.4505	-+	84.9	6.604	1	0.01018	NT5C3L	17	39984176
cg18493884	-0.0093	0.0124	0.4505	--	0	0.003	1	0.9572	HTT;RNU7-33P	4	3081179
cg14216539	0.0128	0.017	0.4505	++	0	0.028	1	0.8679	FAM188A	10	15856398
cg20085265	0.0085	0.0113	0.4505	-+	0	0.841	1	0.3591	RP11-459E5.1	8	22554827
cg21007314	-0.0087	0.0116	0.4505	--	0	0.221	1	0.6383	LINGO1	15	77997789
cg21587372	0.0122	0.0162	0.4505	+-	52.3	2.094	1	0.1478	SNRNP70	19	49589626
cg01850954	-0.0106	0.0141	0.4505	-+	5.2	1.055	1	0.3043	CADM1;AP000462.2	11	115238331
cg07568471	0.0116	0.0153	0.4505	-+	77.4	4.425	1	0.03542	CPSF3L	1	1250214
cg04645160	-0.02	0.0265	0.4505	-+	55.1	2.226	1	0.1357	RP11-522B15.3	15	96913183
cg02201382	0.0056	0.0074	0.4505	++	0	0.006	1	0.9368		3	65013361
cg08883066	0.0083	0.011	0.4505	+-	46.2	1.86	1	0.1726	SYT6	1	114696822
cg01590948	0.0064	0.0084	0.4505	++	0	0.422	1	0.5157	SYNPO	5	150004773
cg23594597	0.0122	0.0162	0.4505	++	0	0.007	1	0.9321	RP5-1103I5.1;AC004009.3	7	27444401
cg08529345	-0.0092	0.0122	0.4505	--	0	0.03	1	0.8625	CTD-3032H12.1;CTD-3032H12.2	16	54971700
cg08568554	0.0068	0.0091	0.4505	++	0	0.034	1	0.8535	BIVM	13	103456253
cg06591395	-0.0079	0.0105	0.4505	--	0	0.53	1	0.4667	RBM15;LOC440600;RP5-1074L1.1	1	110880619
cg23920120	0.0113	0.015	0.4505	++	0	0.416	1	0.5191	RP11-820L6.1	11	122239845
cg03133917	-0.0067	0.0088	0.4505	--	0	0.15	1	0.6983	RBM33;AC009403.2	7	155436674
cg25033405	0.0195	0.0258	0.4505	+-	73.5	3.779	1	0.05191	KIAA0146	8	48610943
cg15816948	-0.007	0.0093	0.4505	--	0	0.017	1	0.8969		11	111180896
cg05005620	-0.0125	0.0166	0.4505	+-	26.8	1.366	1	0.2425		1	233857183
cg12128164	0.0187	0.0247	0.4505	-+	27.7	1.383	1	0.2396	LRFN3	19	36426701
cg06862136	0.0089	0.0117	0.4505	+-	0	0.856	1	0.3549	RP11-65M17.3	11	112370277
cg21873261	0.0101	0.0134	0.4505	-+	4.9	1.051	1	0.3052	B9D2;TMEM91	19	41870186
cg08615650	0.0036	0.0047	0.4505	+-	52.4	2.101	1	0.1472	ADRBK1	11	67049363
cg01296593	-0.0155	0.0206	0.4505	--	0	0.376	1	0.5398	FOXC2;RP11-463O9.5	16	86599976
cg18773767	0.0125	0.0166	0.4505	++	0	0.056	1	0.8122	snoU13	13	97709113
cg02088237	-0.0071	0.0094	0.4505	--	0	0.026	1	0.8707	KIF6	6	39304008
cg19669340	0.0144	0.0191	0.4505	++	0	0	1	0.9875	C5orf52	5	157102123
cg19823915	-0.0036	0.0048	0.4505	--	0	0.841	1	0.359	AMOTL1	11	94525831
cg15807154	0.0096	0.0127	0.4505	-+	49.2	1.969	1	0.1606	EDN2	1	41950392
cg24773493	-0.0096	0.0127	0.4505	-+	73	3.709	1	0.0541	SKP2;U6	5	36154983
cg24282845	-0.006	0.0079	0.4505	+-	87	7.696	1	0.005535	DDR1	6	30865889
cg20180938	-0.0076	0.0101	0.4505	+-	22.9	1.296	1	0.2549	TMEM61;RP11-12C17.2	1	55457874
cg03487145	0.007	0.0092	0.4505	++	0	0.32	1	0.5714	ENOX1	13	43890099
cg13029429	-0.0111	0.0147	0.4506	-+	14.8	1.174	1	0.2786	OTUB2	14	94500569
cg01566260	0.0111	0.0147	0.4506	-+	0	0.853	1	0.3558		1	32180356
cg10206052	-0.0074	0.0098	0.4506	+-	67.1	3.043	1	0.08111	CPSF3L	1	1251231
cg04866412	0.0068	0.009	0.4506	++	0	0.006	1	0.9383	PPP2R2B	5	146169178
cg16860556	-0.0067	0.0089	0.4506	+-	0.3	1.003	1	0.3167	LAMC3	9	133932814
cg04242349	0.0095	0.0126	0.4506	++	0	0.628	1	0.4282	BAIAP2	17	79082840
cg21193484	-0.0104	0.0138	0.4506	-+	0	0.633	1	0.4262	PRKCH	14	61938892
cg00681274	-0.0092	0.0122	0.4506	--	0	0.306	1	0.5801	SNORD113	14	101460254
cg13591427	-0.0087	0.0116	0.4506	-+	31	1.45	1	0.2285	DSCR9;TMPRSS3	21	38584693
cg00083265	-0.0088	0.0117	0.4506	--	0	0.453	1	0.5007	KIAA0415;AP5Z1	7	4820880
cg15066463	0.0073	0.0097	0.4506	++	0	0.012	1	0.9142	E2F6	2	11606481
cg14115597	0.0102	0.0136	0.4506	++	0	0	1	0.9858	SSBP2	5	80922537
cg15614730	0.0063	0.0083	0.4506	-+	48.2	1.931	1	0.1646	CALN1	7	71913557
cg25139411	0.0118	0.0157	0.4506	+-	45.9	1.849	1	0.1739	MUC7	4	71295755
cg17545378	0.0062	0.0082	0.4506	++	0	0.212	1	0.6448	DNAJC14;RP11-762I7.5	12	56216499
cg05150988	0.0073	0.0097	0.4506	++	0	0.074	1	0.7854	RIMBP2	12	131060325
cg05952034	0.0097	0.0128	0.4506	++	0	0.361	1	0.5478		12	28263544
cg23336452	0.0099	0.0131	0.4506	+-	0	0.887	1	0.3464	DIP2C	10	527009
cg04248439	0.0143	0.019	0.4506	++	0	0.019	1	0.8911	ZNF491	19	11917291
cg16713732	0.0077	0.0102	0.4506	++	0	0.01	1	0.9196	MCM2	3	127325013
cg23270113	0.0137	0.0182	0.4506	-+	85.3	6.812	1	0.009057	APOC1	19	45417587
cg05089232	0.0078	0.0103	0.4506	+-	0	0.856	1	0.3549	ATP8B2	1	154323055
cg03795125	-0.013	0.0172	0.4506	+-	73.7	3.796	1	0.05136	JADE2;PHF15	5	133859999
cg06019884	-0.0152	0.0201	0.4506	--	0	0.309	1	0.5784	ARHGEF4	2	131798825
cg14043316	0.0051	0.0068	0.4506	-+	18	1.219	1	0.2695	PLXNB2	22	50743420
cg23323891	0.0138	0.0183	0.4506	-+	30.8	1.445	1	0.2294		14	57200519
cg12112151	0.0082	0.0109	0.4506	-+	36.6	1.577	1	0.2092	KLC1	14	104161272
cg01715572	0.0052	0.007	0.4506	-+	0	0.542	1	0.4617	ARMC9	2	232093057
cg13011006	0.0135	0.0179	0.4506	-+	0	0.533	1	0.4652	WTIP	19	34971673
cg00087983	-0.0058	0.0076	0.4506	--	0	0.06	1	0.8072	CSNK1D	17	80233003
cg08857027	-0.0053	0.007	0.4506	-+	64.7	2.831	1	0.09246	SLC29A3	10	73111354
cg04371653	-0.0108	0.0144	0.4506	--	0	0	1	0.9875	RP11-141J13.3	17	4468347
cg00572986	-0.0065	0.0087	0.4506	+-	53.8	2.164	1	0.1413	LOC389033;LOC101927924;AC079776.2;AC079776.3	2	130688532
cg00883123	-0.008	0.0105	0.4506	--	0	0.206	1	0.6501		4	154373513
cg12471283	-0.0262	0.0347	0.4506	-+	36.5	1.574	1	0.2096		5	107120132
cg25355779	0.0082	0.0109	0.4506	+-	84.3	6.388	1	0.01149		10	118250193
cg00606217	-0.0065	0.0087	0.4506	--	0	0.066	1	0.7969		17	41686962
cg09547570	-0.0128	0.0169	0.4506	--	0	0.101	1	0.7508		1	15997337
cg11427329	-0.0051	0.0068	0.4506	--	0	0.089	1	0.7658	SLC29A1	6	44190249
cg26938272	0.0115	0.0152	0.4506	++	0	0.702	1	0.402	SIM2	21	38070671
cg10525574	-0.0119	0.0158	0.4506	--	0	0.015	1	0.9022	MIR492;KRT19P2	12	95228036
cg03782381	-0.005	0.0066	0.4506	-+	0	0.291	1	0.5894		17	43450670
cg02584970	-0.0121	0.016	0.4506	--	0	0.136	1	0.7119	RALGAPA2	20	20649495
cg21167454	0.0095	0.0125	0.4506	++	0	0.192	1	0.661	LRRN1;SUMF1	3	3858574
cg06970461	-0.0078	0.0103	0.4506	--	0	0.304	1	0.5815	ADRA2B	2	96782027
cg17543804	-0.0134	0.0177	0.4506	+-	52.8	2.121	1	0.1453	EFHA1	13	22179073
cg14647557	0.007	0.0093	0.4506	+-	37.8	1.607	1	0.205	RP1-170O19.14	7	27233084
cg07895605	-0.0091	0.012	0.4506	--	0	0.326	1	0.5677	FRMD6-AS2;FRMD6	14	52019913
cg00895271	-0.01	0.0132	0.4506	-+	61.3	2.582	1	0.1081		5	157997728
cg10398605	0.01	0.0133	0.4506	++	0	0.214	1	0.644		16	52946647
cg05733895	-0.0103	0.0137	0.4506	+-	57.9	2.376	1	0.1232	ODF2;MIR1268A	9	131259592
cg17868924	-0.0089	0.0118	0.4506	-+	80.9	5.244	1	0.02202	SHF;CTD-2651B20.7;RP11-519G16.2	15	45490946
cg26880493	0.0104	0.0137	0.4506	-+	0	0.872	1	0.3505	PDZD2	5	31855185
cg07531405	-0.0132	0.0176	0.4506	--	0	0.109	1	0.7408	WDR74	11	62608005
cg10737073	0.0113	0.0149	0.4506	++	0	0.039	1	0.844	AC006369.2	2	37864483
cg01864991	-0.0164	0.0217	0.4506	--	9.6	1.106	1	0.293		7	47674569
cg00207939	-0.0116	0.0153	0.4506	--	0	0.041	1	0.8391	AC144449.1	2	150573311
cg21972733	-0.0054	0.0071	0.4506	--	0	0.023	1	0.8786	COLEC12	18	476499
cg15237742	-0.0082	0.0109	0.4506	--	0	0.001	1	0.9732	WNT3	17	44897024
cg06302295	0.0094	0.0125	0.4506	-+	0	0.675	1	0.4113	GOT2	16	58764886
cg14202825	0.01	0.0133	0.4506	++	0	0.123	1	0.7259	DGKH	13	42622333
cg23651495	-0.0079	0.0105	0.4506	+-	8.8	1.096	1	0.2951		4	37059651
cg17203533	0.0062	0.0083	0.4506	-+	0	0.764	1	0.3822	ZFAT	8	135648811
cg10095654	0.0056	0.0074	0.4506	++	0	0.011	1	0.9167	EHMT2;SLC44A4	6	31847633
cg16385627	-0.0053	0.007	0.4506	+-	57.8	2.369	1	0.1238	PXN	12	120665954
cg19806750	0.0081	0.0107	0.4506	++	0	0.309	1	0.5784	LMTK3	19	49016934
cg19685709	0.0173	0.0229	0.4506	++	0	0.052	1	0.8204		12	119208234
cg03848406	-0.0155	0.0205	0.4506	--	0	0.76	1	0.3834		13	19650913
cg13436879	-0.0099	0.0132	0.4506	--	0	0.361	1	0.5479	SPINT1;RP11-532F12.5	15	41136556
cg26686732	0.0115	0.0152	0.4506	-+	0	0.912	1	0.3396	FOXA2	20	22562737
cg18508148	0.0127	0.0168	0.4506	++	0	0.13	1	0.7182	PDHX;APIP	11	34937573
cg14853734	0.0081	0.0108	0.4506	+-	69.2	3.252	1	0.07134	MRPL16	11	59577941
cg21361368	0.0072	0.0096	0.4507	-+	56.6	2.304	1	0.129	RRM2B	8	103249304
cg06625721	-0.0061	0.008	0.4507	--	0	0.408	1	0.5229		12	33205814
cg17489562	0.0054	0.0071	0.4507	+-	19	1.235	1	0.2664	PLEKHH1	14	68038953
cg01903971	-0.0171	0.0227	0.4507	--	0	0.045	1	0.8322	RP11-126L15.4;SLC12A9	7	100434983
cg12682983	0.0094	0.0124	0.4507	++	0	0.032	1	0.859	PARTICL;MAT2A	2	85767309
cg20673481	-0.0095	0.0125	0.4507	--	0	0.421	1	0.5166	KCNS3	2	18059454
cg24888384	0.0046	0.0061	0.4507	-+	41.4	1.706	1	0.1916	LRRC32	11	76382359
cg16620860	0.0143	0.019	0.4507	-+	31.2	1.453	1	0.2281	STXBP1	9	130373632
cg24601055	-0.0071	0.0094	0.4507	-+	83.1	5.917	1	0.015	SEP15;RP4-604K5.1	1	87372153
cg01054332	0.0082	0.0108	0.4507	+-	48.3	1.934	1	0.1643	ECI2;LOC100507506;RP3-400B16.1;RP3-400B16.4	6	4135482
cg11152960	0.0046	0.0061	0.4507	-+	0	0.843	1	0.3586	SLC44A2	19	10747150
cg21048422	0.007	0.0093	0.4507	+-	41.5	1.71	1	0.191	KLF13	15	31617764
cg19856334	-0.0115	0.0152	0.4507	--	0	0.155	1	0.6937	DCAF17;METTL8	2	172290437
cg21103010	-0.0136	0.018	0.4507	--	0	0.038	1	0.8456	DEFB121	20	30001514
cg08515845	-0.016	0.0212	0.4507	--	0	0.008	1	0.9298	CDK5;SLC4A2	7	150755180
cg06863878	0.0141	0.0187	0.4507	++	0	0.071	1	0.7901	NOTCH4	6	32168732
cg09866104	-0.0091	0.0121	0.4507	--	0	0.081	1	0.7754	ADAM12	10	128039279
cg20784842	0.0084	0.0111	0.4507	++	0	0.059	1	0.808		18	42182524
cg10165783	0.0082	0.0109	0.4507	-+	60.7	2.546	1	0.1106		15	62599244
cg02495646	-0.0086	0.0114	0.4507	+-	0	0.78	1	0.3772		12	132678287
cg04476286	-0.0131	0.0174	0.4507	--	0	0.047	1	0.8276	FAM166A	9	140143642
cg10485192	-0.0114	0.0152	0.4507	--	0	0.071	1	0.7897		16	46880518
cg20327862	-0.0114	0.0151	0.4507	--	0	0.003	1	0.9533	C8orf47	8	99076531
cg25205758	-0.0072	0.0096	0.4507	+-	0	0.807	1	0.3689	PLAGL1	6	144385672
cg11730925	-0.0103	0.0136	0.4507	-+	74.5	3.927	1	0.0475	FAM46C;AL157902.3	1	118148412
cg04656334	-0.0135	0.0179	0.4507	--	0	0.005	1	0.9415	SNORD114-3;AL132709.5	14	101419130
cg16924818	-0.0112	0.0149	0.4507	--	0	0.084	1	0.7714		2	236292871
cg22333897	-0.0094	0.0125	0.4507	--	0	0.396	1	0.5292	SMOC2	6	168925698
cg16243981	-0.0077	0.0102	0.4507	--	0	0.021	1	0.886	GAK	4	893811
cg23506629	-0.0058	0.0077	0.4507	--	0	0.881	1	0.348	LLGL2	17	73553781
cg07683573	0.0078	0.0103	0.4507	-+	19.6	1.244	1	0.2647	TCERG1	5	145840309
cg23731668	0.0174	0.023	0.4507	+-	70.6	3.4	1	0.0652	EPC2	2	149410331
cg19196945	0.0083	0.011	0.4507	++	0	0.057	1	0.8114	NUDT6;SPATA5	4	123844260
cg27388345	-0.0123	0.0164	0.4507	+-	23.3	1.304	1	0.2536	NUP188;DOLK	9	131709804
cg24087944	-0.008	0.0105	0.4507	--	0	0.146	1	0.7025	GABRD	1	1950111
cg05508074	-0.0117	0.0156	0.4507	+-	71.9	3.559	1	0.05922		14	52720463
cg26118367	0.0072	0.0096	0.4507	++	0	0.021	1	0.8839	HDAC4	2	240010016
cg03878802	-0.0066	0.0087	0.4507	-+	31.5	1.46	1	0.2269	FRMD8	11	65164453
cg14425960	0.0065	0.0086	0.4507	++	0	0.134	1	0.7139	PCGF3	4	738172
cg24432244	0.0127	0.0168	0.4507	++	0	0	1	0.9827	TARP;TRGJP	7	38314337
cg13427868	0.0098	0.013	0.4507	++	0	0.391	1	0.532		3	188636245
cg25360297	-0.0049	0.0065	0.4507	--	0	0.111	1	0.7385	CCAR1;Y_RNA	10	70496778
cg07279638	-0.0115	0.0153	0.4507	-+	0	0.687	1	0.4073	DIDO1	20	61513495
cg17019969	0.0059	0.0079	0.4507	-+	15	1.177	1	0.278	RHBDF2	17	74475240
cg01538758	-0.0073	0.0097	0.4507	--	0	0	1	0.9903	DNAJC16	1	15890442
cg10242602	-0.0109	0.0145	0.4507	-+	57.9	2.376	1	0.1232	ZFP42	4	188916875
cg06807412	-0.0125	0.0166	0.4507	+-	64.9	2.853	1	0.0912		6	123976821
cg01460715	0.019	0.0252	0.4507	++	0	0.933	1	0.334	RAB10	2	26257745
cg05639234	-0.01	0.0133	0.4507	+-	28.5	1.399	1	0.2369	RN5S192	5	132184036
cg22271905	-0.0075	0.01	0.4507	--	0	0.069	1	0.7929	GDPD5	11	75237679
cg25887294	0.0073	0.0097	0.4507	+-	41.3	1.703	1	0.1919	CASP8AP2	6	90539239
cg13276428	-0.0071	0.0094	0.4507	--	0	0.144	1	0.7047	C14orf180	14	105048531
cg00927495	-0.0089	0.0117	0.4507	+-	83.8	6.19	1	0.01285	BARX1	9	96715687
cg05046501	0.0131	0.0174	0.4507	++	0	0.171	1	0.679	C1QTNF3;C1QTNF3-AMACR	5	34037200
cg10331902	0.0078	0.0103	0.4507	+-	33.8	1.511	1	0.2191	RP11-94H6.1;RP11-608O21.1	4	19756214
cg09806633	0.0115	0.0153	0.4507	++	0	0.314	1	0.5755	THRAP3	1	36689896
cg12130211	-0.0066	0.0088	0.4507	-+	50.4	2.016	1	0.1557	RP11-89K21.1	2	45165946
cg05064297	-0.0146	0.0193	0.4507	--	0	0.067	1	0.7964	ATF7IP2	16	10479966
cg15642384	-0.0067	0.0089	0.4507	--	9.7	1.107	1	0.2927	TMC3;TMC3-AS1	15	81666490
cg20712968	0.0103	0.0137	0.4507	-+	2.7	1.028	1	0.3107	PRPF18;RP11-295P9.3	10	13628804
cg15835375	-0.0067	0.0089	0.4507	-+	68.4	3.165	1	0.07524		3	141447714
cg04494335	0.0077	0.0102	0.4507	-+	41.1	1.697	1	0.1927		15	70550539
cg25139843	-0.0169	0.0224	0.4507	--	0	0.276	1	0.599	ANO3	11	26353094
cg05252611	-0.0115	0.0152	0.4507	+-	55.8	2.265	1	0.1323		1	75237734
cg06684911	0.0473	0.0628	0.4507	++	0	0.021	1	0.8838	ATP8B3	19	1792217
cg07014742	0.008	0.0106	0.4507	+-	2.3	1.024	1	0.3116	DEDD	1	161102680
cg11418725	0.0055	0.0073	0.4507	++	0	0.161	1	0.6884		5	144625052
cg07451391	0.0085	0.0112	0.4507	-+	72.2	3.6	1	0.05778		3	58166142
cg00358516	0.0084	0.0112	0.4507	++	0	0.089	1	0.766	TECPR1;BRI3	7	97882212
cg02587866	0.009	0.012	0.4507	+-	86.7	7.496	1	0.006185		10	122125750
cg08067617	0.0052	0.0069	0.4507	+-	40.5	1.682	1	0.1947	F2RL3	19	16999641
cg14332674	0.0142	0.0189	0.4507	++	0	0	1	0.9872	CCL17	16	57438486
cg15380956	-0.0129	0.017	0.4507	--	0	0.024	1	0.8781	NPR3	5	32711360
cg13968729	-0.011	0.0146	0.4507	--	0	0.258	1	0.6115	HACD3;snoU13	15	65863585
cg01651334	-0.0174	0.0231	0.4507	--	29.1	1.409	1	0.2351	LOC105667213	18	42117365
cg03549244	-0.0077	0.0102	0.4507	--	0	0.225	1	0.6351	SETD5;LOC440944;RP11-58B17.1	3	9439759
cg10511357	-0.0047	0.0062	0.4507	--	0	0	1	0.9936	CAMTA1	1	7196075
cg04712133	-0.0079	0.0105	0.4507	-+	10.4	1.116	1	0.2909	PLEKHG4B	5	152684
cg26198823	-0.0077	0.0103	0.4508	--	0	0.112	1	0.738	SLC12A6	15	34531380
cg01649546	0.0102	0.0135	0.4508	+-	0	0.648	1	0.4209	UBR2	6	42531554
cg08878188	-0.0096	0.0127	0.4508	--	0	0.198	1	0.6562	MYO1H	12	109826583
cg07327299	0.0072	0.0095	0.4508	++	0	0	1	0.9896	GRB7	17	37896063
cg05507380	0.0137	0.0182	0.4508	-+	81	5.253	1	0.02191		14	95402488
cg07383861	-0.019	0.0252	0.4508	--	0	0.001	1	0.9786	LHFP	13	40084275
cg07973473	0.0073	0.0096	0.4508	-+	0	0.667	1	0.414	FLJ33581;RP5-1100I6.2	20	24180282
cg27593341	0.0098	0.013	0.4508	-+	55.2	2.234	1	0.135	LOC101928100;RP11-277P12.20	12	10515470
cg04897188	0.0134	0.0177	0.4508	++	0	0.066	1	0.7979	RP4-758J18.8	1	1363291
cg19829787	0.0073	0.0097	0.4508	+-	31.4	1.458	1	0.2272	RP11-449J1.1	1	224954540
cg20070460	-0.0078	0.0103	0.4508	-+	0	0.79	1	0.374	LOC284395	19	29904983
cg17608497	0.0081	0.0107	0.4508	++	0	0.534	1	0.4649	MTUS2	13	30070429
cg00146350	-0.006	0.0079	0.4508	+-	24.9	1.332	1	0.2484	PTK2B	8	27294956
cg16844053	0.0054	0.0072	0.4508	-+	0	0.603	1	0.4373	CUL1	7	148404978
cg24431966	-0.0041	0.0054	0.4508	--	0	0.008	1	0.9301	P4HB;RP11-498C9.2	17	79801787
cg14657116	0.0118	0.0156	0.4508	++	0	0	1	0.9974	CYP26B1	2	72359477
cg03139336	0.0146	0.0194	0.4508	-+	57	2.326	1	0.1272	DROSHA	5	31409709
cg14345026	0.0104	0.0138	0.4508	++	0	0.252	1	0.6158	ZFAND2B	2	220071360
cg14617634	0.0051	0.0068	0.4508	+-	55.6	2.25	1	0.1336	BAHCC1	17	79400976
cg14782298	0.0101	0.0134	0.4508	-+	34.5	1.527	1	0.2166	AC007251.2	2	103513288
cg10876282	-0.0075	0.01	0.4508	--	0	0.403	1	0.5253	ZSCAN16	6	28092338
cg16887333	-0.0065	0.0086	0.4508	+-	0	0.434	1	0.5101	ANPEP	15	90346923
cg27108452	-0.0087	0.0116	0.4508	-+	69.7	3.296	1	0.06945		3	32822410
cg07237891	0.0069	0.0092	0.4508	+-	15.5	1.183	1	0.2767	WNT3	17	44886352
cg18375421	0.0123	0.0163	0.4508	+-	42.9	1.753	1	0.1856	C5orf52;SOX30	5	157098338
cg24866651	-0.0106	0.0141	0.4508	--	0	0.402	1	0.5262	PSMB3	17	36909310
cg12783951	-0.0086	0.0114	0.4508	--	24.5	1.325	1	0.2498		3	126108645
cg14782119	-0.0083	0.0109	0.4508	+-	65.4	2.892	1	0.08905		6	3694340
cg18794156	0.0136	0.018	0.4508	-+	0	0.868	1	0.3516		11	119951134
cg19450531	0.0117	0.0155	0.4508	++	0	0.233	1	0.629	PTPN23;RP11-708J19.1	3	47422572
cg22858856	-0.0058	0.0076	0.4508	+-	0	0.861	1	0.3536	WDR48	3	39093498
cg21074594	0.0135	0.0179	0.4508	++	0	0.987	1	0.3206	HSD17B12	11	43665775
cg18905052	0.0058	0.0077	0.4508	++	0	0.013	1	0.9088	MRVI1-AS1;MRVI1;LYVE1	11	10603090
cg25188032	0.0108	0.0144	0.4508	++	0	0.027	1	0.8704	SLITRK1	13	84455028
cg13818875	-0.0097	0.0128	0.4508	-+	67.7	3.092	1	0.07866	C5orf42	5	37249567
cg07994345	-0.0102	0.0135	0.4508	--	0	0.263	1	0.6078	LOC101927668;AC005062.2	7	19969042
cg06531612	0.0104	0.0138	0.4508	+-	28.8	1.405	1	0.2359		18	76724870
cg02951739	0.015	0.0199	0.4508	+-	7.5	1.081	1	0.2985		1	20807386
cg23844102	0.0086	0.0114	0.4508	++	0	0.358	1	0.5496	TOX2	20	42660188
cg05680531	0.0172	0.0229	0.4508	++	0	0	1	0.9933	CHRM2;AC009264.1	7	136553327
cg04473095	-0.0183	0.0243	0.4508	--	0	0.197	1	0.6572		10	50885235
cg03561745	0.0092	0.0122	0.4508	-+	1.5	1.015	1	0.3136	PRDM10	11	129843924
ch.4.97150F	-0.0122	0.0161	0.4508	-+	24.7	1.328	1	0.2491	ZFYVE28	4	2368003
cg02005755	0.0079	0.0105	0.4508	-+	0	0.84	1	0.3593	SLC13A4;AC091736.10	7	135412849
cg08266474	0.014	0.0185	0.4508	++	0	0.001	1	0.9809	KIAA1009	6	84904847
cg00302195	-0.0066	0.0088	0.4508	--	0	0.008	1	0.9279	FPGS	9	130564776
cg11947801	0.0094	0.0124	0.4508	++	0	0.07	1	0.7917	LMTK3	19	49016810
cg19021310	0.0116	0.0154	0.4508	++	0	0	1	0.9956	MEGF11	15	66312511
cg23894215	-0.0097	0.0128	0.4508	--	0	0.052	1	0.8202	VNN1	6	133016633
cg16413428	-0.0129	0.0171	0.4508	+-	0	0.579	1	0.4466	JAKMIP1	4	6114627
cg09367266	-0.0175	0.0232	0.4508	--	0	0.255	1	0.6135	B4GALNT2	17	47209749
cg06548815	-0.008	0.0106	0.4508	+-	83.1	5.921	1	0.01496	TLR10	4	38782626
cg00269659	0.0061	0.0081	0.4508	+-	15.4	1.181	1	0.2771	KIAA0556;CTD-2049O4.1	16	27729685
cg05200292	0.0064	0.0084	0.4508	-+	61.2	2.581	1	0.1082		17	1658684
cg22736602	0.0081	0.0108	0.4508	++	0	0.231	1	0.6304		11	127813284
cg27554123	0.0122	0.0161	0.4508	-+	0	0.676	1	0.411		6	34714788
cg14903659	-0.008	0.0106	0.4508	--	0	0.305	1	0.5808	NAALADL2	3	174580202
cg22653345	0.0138	0.0183	0.4508	-+	5	1.053	1	0.3049		11	69307400
cg23903679	-0.0131	0.0174	0.4508	--	0	0.408	1	0.5229	CCDC109A;MCU	10	74451845
cg22669352	0.0075	0.0099	0.4508	++	0	0.297	1	0.5856		5	151025079
cg04420309	-0.0195	0.0258	0.4508	-+	32.9	1.491	1	0.222	RHOD	11	66824445
cg05256584	-0.0136	0.0181	0.4508	+-	76.2	4.194	1	0.04056	SLC8A1;AC007254.3	2	40452795
cg22547342	-0.0097	0.0129	0.4508	+-	0	0.835	1	0.3608	WDR89;U6	14	64096242
cg07014438	-0.0094	0.0125	0.4508	--	0	0.01	1	0.9219		10	134836370
cg17366005	-0.0082	0.0109	0.4508	--	0	0.201	1	0.6535	IL31RA	5	55145717
cg24115232	0.0181	0.024	0.4508	++	0	0.008	1	0.9287	SLC6A18	5	1243907
cg02136252	-0.0153	0.0202	0.4508	-+	69.7	3.296	1	0.06946		4	9382953
cg09928062	-0.0088	0.0117	0.4508	-+	30	1.429	1	0.2319	SLC2A9	4	9889434
cg04614651	0.0154	0.0205	0.4508	++	0	0.001	1	0.9699	CDH4;RP11-429E11.3	20	60294938
cg02725437	-0.009	0.0119	0.4508	-+	87.6	8.092	1	0.004446	LYRM2	6	90348314
cg20211756	0.0118	0.0157	0.4508	++	0	0.953	1	0.329	snoU13	4	54990559
cg02104967	-0.0107	0.0142	0.4508	-+	73.9	3.839	1	0.05008	MYO1C	17	1386368
cg07049086	-0.0118	0.0157	0.4508	-+	0	0.892	1	0.3448	LSP1	11	1895625
cg26793831	-0.0095	0.0127	0.4508	--	0	0.14	1	0.7079	AL359853.1	1	179680471
cg19826544	0.0106	0.0141	0.4508	-+	0	0.928	1	0.3354	ADAM11	17	42836745
cg14150016	-0.0052	0.0068	0.4508	--	0	0.095	1	0.7585		20	56359543
cg23376446	-0.0089	0.0118	0.4508	--	0	0.066	1	0.7973	AL157871.2	14	100752258
cg12696601	0.0085	0.0112	0.4508	+-	0	0.767	1	0.3811	CENPU;MLF1IP	4	185654846
cg01908782	-0.004	0.0054	0.4508	--	0	0.16	1	0.6896	TLN2;RP11-1069G10.1	15	63135469
cg08749465	-0.0075	0.01	0.4508	-+	43	1.753	1	0.1854	SMIM12;C1orf212	1	35325713
cg06885414	0.0074	0.0098	0.4508	++	0	0.107	1	0.7431	snoU109	16	68665759
cg23460369	0.0051	0.0068	0.4508	-+	23.3	1.304	1	0.2535	SLC38A10	17	79260991
cg15010554	-0.0118	0.0157	0.4508	-+	65.2	2.872	1	0.09016		6	122253935
cg15713498	-0.0109	0.0145	0.4508	--	0	0.249	1	0.6175	Y_RNA	10	94471275
cg15405888	-0.0066	0.0087	0.4509	+-	41.2	1.702	1	0.192	RP11-156P1.3	17	45146039
cg21956384	-0.0121	0.016	0.4509	--	0	0.175	1	0.6761	APBB2	4	41191857
cg16206117	-0.011	0.0146	0.4509	-+	9.6	1.106	1	0.2929		17	39631341
cg02092690	-0.0126	0.0168	0.4509	-+	77.4	4.428	1	0.03535	ANXA2	15	60663680
cg26359494	-0.0065	0.0086	0.4509	--	0	0.9	1	0.3429	GTPBP1	22	39120322
cg10689898	0.0153	0.0203	0.4509	++	0	0.122	1	0.7272	TARSL2	15	102205345
cg17406123	-0.0078	0.0104	0.4509	--	0	0.01	1	0.9216	LPPR1;RP11-35N6.1	9	104069281
cg03778108	-0.0065	0.0086	0.4509	-+	39.4	1.65	1	0.199	MYBPC3	11	47360129
cg05705327	0.0108	0.0144	0.4509	-+	68.2	3.144	1	0.07623	PNISR;LOC101927365;RP11-98I9.4	6	99873384
cg03129842	-0.0089	0.0118	0.4509	+-	59.4	2.464	1	0.1165	KANSL2	12	49072098
cg00163037	-0.0061	0.008	0.4509	+-	36.5	1.574	1	0.2096	LOC387763;C11orf96;RP11-613D13.4	11	43964802
cg12027180	-0.0046	0.0061	0.4509	+-	0	0.297	1	0.5859	DOCK5	8	25108570
cg11997570	-0.0101	0.0134	0.4509	--	0	0.052	1	0.8201	THAP5;DNAJB9;PNPLA8	7	108211071
cg10547893	-0.0085	0.0113	0.4509	-+	8.9	1.098	1	0.2947		5	130330948
cg19614216	-0.0059	0.0079	0.4509	+-	0	0.724	1	0.3949	ARHGEF4	2	131629513
cg07515662	0.0062	0.0082	0.4509	++	0	0.62	1	0.431	RPS26;RP11-603J24.4	12	56435880
cg27641709	0.0142	0.0188	0.4509	++	0	0.536	1	0.4642	C2orf50;AC062028.1	2	11272899
cg16474987	-0.0081	0.0108	0.4509	--	0	0.348	1	0.5552	RNF144A	2	7089308
cg27454499	0.0113	0.015	0.4509	++	0	0.345	1	0.5567	ARHGEF12	11	120319025
cg15345391	-0.0079	0.0104	0.4509	--	0	0.236	1	0.6271	CTTN	11	70263245
cg06908895	0.0075	0.0099	0.4509	-+	11.2	1.126	1	0.2886	ACSS1	20	25038786
cg12468478	0.0101	0.0134	0.4509	-+	0	0.323	1	0.5698	TCF21	6	134210273
cg25108085	0.0084	0.0111	0.4509	-+	3.7	1.038	1	0.3082	FAM155A	13	108388828
cg17206978	0.0072	0.0095	0.4509	++	0	0.154	1	0.6944	CENPA	2	27008819
cg16355469	0.01	0.0133	0.4509	++	0	0.079	1	0.7781		20	37678765
cg04300161	-0.0064	0.0085	0.4509	+-	0	0.577	1	0.4474	NXN	17	839839
cg25264081	-0.0145	0.0192	0.4509	-+	82.8	5.813	1	0.01591		13	95620306
cg22040535	-0.0071	0.0094	0.4509	+-	5.7	1.06	1	0.3032	ECE1;RP3-329E20.2	1	21591205
cg09573475	-0.0084	0.0112	0.4509	+-	67.7	3.092	1	0.07869	MYH9	22	36763626
cg25882423	0.0094	0.0124	0.4509	+-	0	0.643	1	0.4227	UACA	15	71008440
cg25381737	-0.0082	0.0108	0.4509	-+	24.2	1.319	1	0.2508	CYMP	1	111022774
cg09150254	-0.0133	0.0177	0.4509	-+	63.1	2.708	1	0.09986	SRSF5;LOC100289511	14	70234774
cg20431615	-0.0067	0.0088	0.4509	+-	0	0.708	1	0.4001	ST6GALNAC6	9	130660872
cg04110478	0.0087	0.0115	0.4509	-+	0	0.982	1	0.3218		5	2142052
cg10594510	0.0117	0.0155	0.4509	-+	62.3	2.652	1	0.1034	SLC12A7	5	1089753
cg19366042	-0.0124	0.0164	0.4509	--	0	0.159	1	0.69		2	207127364
cg17074059	0.0098	0.013	0.4509	++	0	0.225	1	0.635	DSCAML1	11	117497954
cg18466213	-0.0137	0.0182	0.4509	--	0	0.281	1	0.5959	HELZ	17	65117644
cg00520202	-0.0043	0.0057	0.4509	+-	0	0.318	1	0.5725	RP11-442J21.1	13	45252631
cg02442501	0.0062	0.0083	0.4509	++	0	0.333	1	0.5639	SCMH1	1	41628786
cg19043522	0.0114	0.0151	0.4509	-+	11.8	1.134	1	0.2869	HPSE2	10	100227446
cg13565300	-0.005	0.0067	0.4509	-+	50.4	2.016	1	0.1556	GDF10	10	48437796
cg16679095	-0.0144	0.0191	0.4509	--	0	0.016	1	0.8991	LOC643733;RP11-693N9.2	11	104776441
cg06544693	0.0064	0.0084	0.4509	++	0	0.01	1	0.9222		16	85641282
cg08914932	-0.0056	0.0075	0.4509	--	0	0.157	1	0.6922	STOX2	4	184930883
cg12216458	0.0084	0.0112	0.4509	-+	0	0.618	1	0.4317	GDI2	10	5870938
cg06206801	0.0111	0.0147	0.4509	-+	67.7	3.096	1	0.07848	KCTD1	18	24131379
cg20768600	-0.0117	0.0155	0.4509	--	0	0.075	1	0.7845	SGCZ	8	14861543
cg04814136	0.0066	0.0088	0.4509	++	0	0.072	1	0.7878	CHST11	12	105043367
cg08390729	0.0092	0.0122	0.4509	++	0	0.363	1	0.5466	BLCAP	20	36156526
cg03549227	0.0094	0.0125	0.4509	++	0	0.004	1	0.9468		10	2964793
cg16704703	0.007	0.0093	0.4509	++	0	0.013	1	0.9096		10	3509710
cg16305345	-0.0084	0.0111	0.4509	-+	73.5	3.77	1	0.05217	RASGEF1A	10	43725275
cg15336893	-0.0077	0.0102	0.4509	--	0	0.04	1	0.8411	CORO1B	11	67210282
cg09006159	0.0048	0.0064	0.4509	-+	4.4	1.047	1	0.3063	ZAP70	2	98329811
cg02980000	-0.0125	0.0165	0.4509	-+	68.7	3.194	1	0.07393	CTBP1	4	1222292
cg00361419	-0.0077	0.0102	0.4509	--	0	0.567	1	0.4515	PITHD1;TCEB3-AS1;RP5-886K2.3	1	24104794
cg07140188	0.0126	0.0168	0.4509	++	37.3	1.596	1	0.2065	OSGEPL1;OSGEPL1-AS1	2	190627930
cg26504734	0.0106	0.014	0.4509	++	0	0.33	1	0.5658	ARHGAP26	5	142347556
cg27494284	0.0075	0.0099	0.4509	-+	0	0.783	1	0.3761	MYH13	17	10255464
cg15663826	-0.0102	0.0136	0.4509	+-	55	2.224	1	0.1359	LARS2-AS1;LARS2	3	45541834
cg02405662	0.0075	0.0099	0.4509	++	0	0.041	1	0.8396	DAZAP1	19	1429696
cg27157437	-0.0085	0.0113	0.4509	--	0	0.028	1	0.8674	ST6GALNAC5	1	77514103
cg23856280	-0.0112	0.0148	0.4509	-+	17.7	1.214	1	0.2705	C12orf12	12	91348077
cg15080939	0.0078	0.0104	0.4509	+-	25.1	1.336	1	0.2478	VARS2;GTF2H4	6	30881560
cg23389069	0.0101	0.0134	0.4509	-+	6.8	1.073	1	0.3002	ATM;NPAT	11	108092714
cg11688874	0.0089	0.0118	0.4509	-+	0	0.448	1	0.5033	WAC;RP11-164A7.1	10	28822482
cg17863217	0.0093	0.0123	0.4509	++	0	0.179	1	0.6724	AARSD1	17	41116704
cg21613549	0.0102	0.0136	0.4509	++	0	0.019	1	0.8899	ARHGEF7	13	111936071
cg07849384	0.0087	0.0115	0.4509	+-	0	0.835	1	0.3607	MEIS1-AS3;MEIS1	2	66659536
cg05172956	0.0151	0.0201	0.4509	-+	45.7	1.841	1	0.1748	RP11-734K21.4	2	9283270
cg19545348	-0.0069	0.0091	0.4509	+-	71.4	3.5	1	0.06138	RCOR3	1	211434133
cg02945634	0.0085	0.0113	0.4509	+-	47.2	1.893	1	0.1688	VCAN;VCAN-AS1	5	82849044
cg27092752	0.0094	0.0124	0.4509	-+	0	0.775	1	0.3786	USP2	11	119227298
cg10548102	0.0089	0.0118	0.451	++	0	0.229	1	0.6323	MGST1	12	16499963
cg13200575	-0.0062	0.0082	0.451	+-	38.3	1.62	1	0.2031	LRRC3C	17	38096571
cg14237148	0.0064	0.0085	0.451	++	0	0	1	0.9848	ATP11A	13	113417122
cg17267822	-0.0134	0.0178	0.451	+-	82.7	5.786	1	0.01615		2	38470645
cg12110710	0.0114	0.0151	0.451	++	0	0.147	1	0.7011	GALK2	15	49529963
cg16964198	0.0128	0.017	0.451	+-	0	0.148	1	0.7001	TBC1D12	10	96199371
cg00989229	-0.0062	0.0083	0.451	--	0	0.004	1	0.9523		16	85989874
cg03773110	-0.0065	0.0087	0.451	--	0	0.145	1	0.7036		1	113732812
cg01102193	-0.0051	0.0067	0.451	+-	25.3	1.339	1	0.2472		1	235053806
cg01116966	-0.0078	0.0103	0.451	-+	52.1	2.09	1	0.1483	TCF7	5	133450017
cg04955753	0.0122	0.0162	0.451	++	0	0.183	1	0.669		13	77903678
cg06449019	0.0074	0.0099	0.451	-+	0	0.441	1	0.5068	C7orf50;AC091729.7	7	1114150
cg03298890	0.0069	0.0091	0.451	+-	75.7	4.112	1	0.04257	TMCC1	3	129547043
cg00370179	0.0102	0.0135	0.451	++	0	0.203	1	0.6526	CCNA1	13	37005074
cg18150300	0.014	0.0185	0.451	++	0	0.01	1	0.9191	COG1	17	71187853
cg19828022	0.0134	0.0178	0.451	++	0	0.036	1	0.8503	MCOLN1	19	7587439
cg00801823	-0.0116	0.0154	0.451	--	0	0.288	1	0.5918	SFRS12IP1;SREK1IP1	5	64061354
cg23746518	0.012	0.0159	0.451	++	0	0.296	1	0.5863	FABP9;RP11-157I4.4	8	82371529
cg10404142	0.0121	0.016	0.451	-+	29.2	1.412	1	0.2348	SKIV2L;RDBP	6	31926581
cg24766848	-0.0093	0.0124	0.451	--	0	0.326	1	0.5679	PHF20	20	34505162
cg25671651	0.0079	0.0104	0.451	-+	0	0.567	1	0.4516	ALS2CR8;WDR12	2	203776787
cg10685676	-0.0065	0.0087	0.451	--	1.1	1.011	1	0.3147		2	119444124
cg04720825	0.0094	0.0125	0.451	++	0	0.066	1	0.7967		1	39177304
cg06306957	0.0044	0.0059	0.451	-+	0	0.262	1	0.6087	TFCP2L1	2	122022031
cg15207885	-0.0213	0.0282	0.451	+-	53.3	2.142	1	0.1433	BAZ1B;U6	7	72920484
cg27556496	-0.0068	0.0091	0.451	--	0	0.319	1	0.5722	RPTOR	17	78763480
cg09077443	0.0085	0.0112	0.451	++	0	0.188	1	0.6649		11	123236871
cg00361781	-0.0118	0.0157	0.451	-+	67.2	3.05	1	0.08074	ARHGEF28;RP11-428C6.1	5	72936787
cg16937047	-0.0098	0.0129	0.451	+-	81.6	5.422	1	0.01988	TXLNB;RP11-445F6.2	6	139592422
cg21777301	-0.0101	0.0134	0.451	--	0	0.084	1	0.772		11	6846765
cg23824354	-0.0052	0.0069	0.451	-+	83.9	6.224	1	0.0126	ZBTB7C	18	45690642
cg20109317	0.0104	0.0138	0.451	-+	0	0.58	1	0.4464	GLDC	9	6596119
cg14391148	0.0137	0.0181	0.451	++	0	0.053	1	0.8172	C9orf167	9	140175219
cg11524248	-0.0087	0.0115	0.451	--	0	0.306	1	0.5802	CDX1	5	149545907
cg00573235	-0.0066	0.0087	0.451	--	0	0.008	1	0.9302		16	56883532
cg20359147	-0.0058	0.0077	0.451	--	0	0.007	1	0.9324	RP3-416J7.2	6	226092
cg22512888	0.0065	0.0087	0.451	++	0	0.793	1	0.3731	FAM132A	1	1178191
cg07918562	0.0039	0.0052	0.451	++	0	0.485	1	0.4861	ERGIC1	5	172297505
cg27064082	0.0077	0.0102	0.451	++	0	0.205	1	0.6505	UBE4B	1	10093001
cg10973967	0.0062	0.0082	0.451	+-	0	0.977	1	0.323	LINC01585;CRTC3-AS1;RP11-387D10.3;RP11-387D10.2	15	91202808
cg06982004	0.0112	0.0149	0.451	++	0	0.002	1	0.9676	RP5-921G16.1	7	123712765
cg25460066	-0.0161	0.0214	0.451	-+	0	0.889	1	0.3457	MKRN2;MKRN2-AS1	3	12597738
cg09221932	-0.0091	0.0121	0.451	+-	0	0.942	1	0.3318	LOC339524;HS2ST1	1	87597830
cg15453482	0.0101	0.0134	0.451	-+	4.5	1.047	1	0.3062	OVOL1	11	65561749
cg01364706	-0.0068	0.009	0.451	+-	45.3	1.829	1	0.1762		11	110199471
cg02770252	0.0131	0.0173	0.451	++	0	0.388	1	0.5333		6	14450312
cg26834846	-0.0065	0.0086	0.451	--	0	0	1	0.9877	RP11-156K13.3	8	17773397
cg01793042	-0.0102	0.0135	0.451	--	0	0.241	1	0.6233	MED13L	12	116714297
cg18686966	-0.0071	0.0094	0.451	+-	0	0.565	1	0.4523		2	10698491
cg03897729	0.0102	0.0135	0.451	++	0	0.107	1	0.7431	JPH3	16	87672366
cg00420246	-0.0084	0.0111	0.451	+-	0	0.492	1	0.483	ADAMTS10	19	8653285
cg18441733	0.0107	0.0142	0.451	++	0	0.018	1	0.8928	MRVI1	11	10670036
cg27144788	0.0088	0.0117	0.451	+-	80	5.003	1	0.02531	WRB;TMPRSS3	21	40752755
cg18863105	-0.0067	0.0089	0.451	-+	13.6	1.158	1	0.2819		3	183149726
cg21275801	-0.0057	0.0076	0.451	--	0	0.462	1	0.4967	RP11-214O1.1	17	14199875
cg08023890	0.0144	0.0191	0.451	++	0	0.527	1	0.4679	RP11-6J21.2	1	207430820
cg03228974	-0.0147	0.0195	0.451	--	0	0.557	1	0.4554		6	30067855
cg08378017	-0.0116	0.0153	0.451	--	0	0.256	1	0.6126	AC104655.3	2	105760444
cg19776934	0.0109	0.0144	0.451	+-	62	2.635	1	0.1045	TMC1	9	75228385
cg27363066	0.007	0.0092	0.451	+-	31.2	1.453	1	0.2281	RP11-90J7.3	10	80179906
cg04561937	-0.0059	0.0078	0.451	--	0	0.18	1	0.6717	GAB4	22	17443619
cg01206640	-0.0146	0.0194	0.451	--	0	0.02	1	0.8883	WWC1	5	167790903
cg14528437	-0.0095	0.0126	0.451	+-	63.7	2.758	1	0.09677	KCNT1	9	138660693
cg06342842	-0.0052	0.0068	0.451	--	0	0.091	1	0.7624		13	21683477
cg12610917	-0.0134	0.0178	0.451	+-	0	0.469	1	0.4932	IRF2BP1	19	46387992
cg11744116	0.0056	0.0074	0.451	++	0	0.901	1	0.3424	TAS2R38;MGAM	7	141673582
cg17647192	0.0101	0.0134	0.451	++	0	0	1	0.9949	LEMD3	12	65563900
cg02638699	0.013	0.0173	0.451	++	0	0.194	1	0.6595		2	236038695
cg12490959	-0.0082	0.0109	0.4511	-+	46.7	1.877	1	0.1707		20	57212417
cg20181233	-0.0066	0.0087	0.4511	-+	44.5	1.802	1	0.1795	CHRD	3	184102430
cg18947739	0.0147	0.0195	0.4511	+-	0	0.996	1	0.3183	FGF4	11	69590282
cg23724711	0.0083	0.011	0.4511	-+	0	0.476	1	0.4903	WIBG;DGKA	12	56323120
cg09137879	-0.012	0.0159	0.4511	--	0	0.15	1	0.6982	ARNTL2-AS1;RP11-165P7.1	12	27586200
cg00705130	-0.009	0.012	0.4511	--	0	0.188	1	0.6645	AP000318.2	21	35649196
cg19426050	-0.0126	0.0167	0.4511	--	0	0.074	1	0.7858		7	120982933
cg19802542	-0.0077	0.0103	0.4511	+-	0	0.555	1	0.4562	PRSS45;PRSS50	3	46786238
cg20936529	0.0089	0.0118	0.4511	+-	72.2	3.593	1	0.05802	ZADH2	18	72912760
cg06316104	0.0358	0.0475	0.4511	++	0	0.006	1	0.9407	HLA-G	6	29796985
cg15658392	0.0054	0.0072	0.4511	++	0	0.223	1	0.6371	PC	11	66654167
cg05357861	-0.0067	0.0089	0.4511	--	0	0	1	0.9824		7	51460827
cg25263286	-0.011	0.0146	0.4511	--	0	0.116	1	0.7336	PPP2CB	8	30651554
cg02107558	0.0049	0.0065	0.4511	++	0	0.158	1	0.6906	PRKCZ	1	2000679
cg01644499	0.0073	0.0097	0.4511	+-	35.9	1.56	1	0.2117	MAP7	6	136847747
cg11712458	0.0086	0.0114	0.4511	-+	0	0.93	1	0.3348	SNRPA1;RP11-299G20.2	15	101835094
cg06746994	-0.0117	0.0155	0.4511	+-	80.6	5.152	1	0.02322	RBM45	2	178988408
cg17065901	-0.0083	0.011	0.4511	-+	0	0.732	1	0.3922	FAM13A	4	89829387
cg05389374	0.0139	0.0184	0.4511	++	0	0.203	1	0.6519	CPSF7	11	61194856
cg06747288	-0.0053	0.007	0.4511	+-	82.9	5.857	1	0.01552		1	31247617
cg08271775	0.008	0.0106	0.4511	++	0	0.111	1	0.7393	RAET1E-AS1	6	150190601
cg04450501	0.0055	0.0074	0.4511	++	0	0.134	1	0.7139	SLC6A2	16	55718994
cg14084456	-0.0064	0.0084	0.4511	--	0	0.009	1	0.9234	MDM4	1	204486034
cg00192044	0.0113	0.015	0.4511	-+	0	0.858	1	0.3542		22	38807175
cg16730240	-0.0137	0.0182	0.4511	-+	64.5	2.816	1	0.09334	FNBP4	11	47789627
cg07596529	-0.0118	0.0156	0.4511	-+	82.1	5.585	1	0.01812		7	73064510
cg24554319	-0.0096	0.0127	0.4511	--	0	0.313	1	0.5757		1	201083494
cg09115984	-0.0066	0.0088	0.4511	--	0	0	1	0.9832	PYCARD;AC106782.18	16	31214426
cg26429471	0.0107	0.0142	0.4511	++	0	0.138	1	0.7105	RP11-639B1.1	3	147802730
cg08849657	-0.0103	0.0137	0.4511	--	0	0.414	1	0.5198	ZNF490;ZNF791	19	12722670
cg07732626	-0.0175	0.0232	0.4511	--	0	0.056	1	0.8134	ZNF385B	2	180727353
cg27176614	0.0113	0.015	0.4511	+-	63.5	2.738	1	0.09801	CYBA	16	88717989
cg20740328	-0.0103	0.0137	0.4511	--	0	0.02	1	0.8867	PLAC2	19	5566360
cg08678898	0.0055	0.0073	0.4511	++	0	0.254	1	0.614	ERF	19	42758009
cg00685480	0.0095	0.0126	0.4511	++	0	0.397	1	0.5284	PPP6C	9	127950142
cg14944647	0.0122	0.0161	0.4511	++	0	0.81	1	0.368	MIR129-2;HSD17B12	11	43602857
cg20166204	-0.0091	0.0121	0.4511	--	0	0.098	1	0.7547	KBTBD8	3	67048633
cg11495430	0.0193	0.0256	0.4511	++	0	0.004	1	0.9521		10	35195558
cg00421032	-0.007	0.0093	0.4511	--	0	0.022	1	0.8815	GPR125	4	22493281
cg12694510	0.0082	0.0108	0.4511	-+	79.7	4.923	1	0.0265	TMEM97	17	26646013
cg22492099	-0.0093	0.0123	0.4511	-+	5.9	1.063	1	0.3026	TMEM62;EPB42	15	43414974
cg27527018	-0.0086	0.0114	0.4511	--	0	0.145	1	0.703	ATP6V0E2;LOC401431;RP4-751H13.6	7	149570040
cg11507544	-0.0069	0.0092	0.4511	--	0	0.049	1	0.8247	TM2D3	15	102190535
cg19748878	0.0099	0.0132	0.4511	++	0	0.011	1	0.9148	RP11-204E9.1	6	21523563
cg02946754	0.0106	0.0141	0.4511	++	0	0.093	1	0.7605	DCLRE1A;NHLRC2	10	115614308
cg22423174	0.0049	0.0065	0.4511	++	0	0.043	1	0.8364		12	125201577
cg14358699	0.0099	0.0131	0.4511	-+	0	0.369	1	0.5434		10	133521882
cg15026311	-0.0054	0.0072	0.4511	+-	0	0.736	1	0.3908	KCNN2	5	113698775
cg15316925	0.0138	0.0184	0.4511	++	0	0.026	1	0.8723		19	16102012
cg26080847	-0.0093	0.0123	0.4511	--	0	0.02	1	0.8876	ARHGAP24	4	86396536
cg01481936	-0.007	0.0093	0.4511	--	0	0.266	1	0.6063	EHMT1	9	140694736
cg05346295	-0.0105	0.014	0.4511	--	0	0.015	1	0.901	NUP62;IL4I1;SIGLEC11	19	50412852
cg27292388	-0.0066	0.0087	0.4511	+-	59.8	2.487	1	0.1148		18	65631825
cg27053040	0.0056	0.0074	0.4511	+-	59.9	2.494	1	0.1143		15	60233780
cg19217692	-0.0103	0.0136	0.4511	+-	56.6	2.306	1	0.1289	DTX3	12	57998656
cg12871263	-0.0058	0.0077	0.4511	--	0	0.294	1	0.5875	TUBGCP6	22	50658885
cg21754210	0.0069	0.0091	0.4511	+-	36.6	1.577	1	0.2092	TANGO2;C22orf25	22	20025828
cg16317330	0.0092	0.0123	0.4511	-+	0	0.651	1	0.4199	TRAPPC9	8	140993394
cg26801631	-0.0094	0.0125	0.4511	--	0	0.014	1	0.9046	FGR	1	27961017
cg13436399	0.0105	0.0139	0.4511	-+	52.5	2.107	1	0.1466		20	56708165
cg25445846	0.0078	0.0103	0.4511	-+	48.2	1.929	1	0.1649	FCRL2	1	157743759
cg12980128	-0.0076	0.0101	0.4511	+-	68.2	3.148	1	0.07601	ONECUT2	18	55105322
cg19342722	0.0136	0.0181	0.4511	++	0	0.107	1	0.7432		5	141126833
cg22283148	0.0075	0.01	0.4511	++	0	0.213	1	0.6447	LSM6	4	147097443
cg15959301	0.0094	0.0125	0.4511	-+	0	0.977	1	0.3229	SERPINB7	18	61450975
cg18319651	0.0088	0.0117	0.4511	-+	42.8	1.748	1	0.1861	REXO2	11	114318549
cg24497344	-0.0142	0.0189	0.4511	+-	34	1.515	1	0.2184	MIR4678;MINPP1	10	89263169
cg21390082	-0.0224	0.0297	0.4511	-+	65.3	2.882	1	0.08957	SLFN12L	17	33842255
cg04435534	-0.0048	0.0063	0.4511	--	0	0.675	1	0.4113	SLC24A3;AL049647.1	20	19321328
cg21604539	0.0117	0.0156	0.4511	-+	0	0.693	1	0.4052	C1orf74	1	209957750
cg07960624	0.0085	0.0112	0.4511	++	0	0	1	0.9908	SAMD12	8	119208486
cg16433771	-0.0093	0.0123	0.4511	--	0	0.029	1	0.8651	KDELR2;DAGLB	7	6523888
cg08259514	-0.0148	0.0197	0.4511	+-	3.9	1.04	1	0.3077		16	1131634
cg00172376	0.0105	0.0139	0.4511	-+	0	0.793	1	0.3731	TIAM1	21	32929871
cg04007017	0.009	0.012	0.4512	++	0	0.047	1	0.8283	CA3-AS1;CA2;RP11-317J10.2	8	86376637
cg20010714	0.0084	0.0112	0.4512	-+	55.5	2.247	1	0.1338	SIRT4	12	120740057
cg16389464	0.0077	0.0103	0.4512	+-	64.6	2.826	1	0.09274	NFKBIB;SIRT2	19	39390167
cg17603689	-0.0067	0.0089	0.4512	+-	1.9	1.02	1	0.3126		1	50883013
cg11202727	-0.0142	0.0188	0.4512	-+	0.6	1.006	1	0.3159	HOXB9;RP11-357H14.19;HOXB7	17	46698910
cg25361961	0.0092	0.0122	0.4512	+-	0	0.767	1	0.3813	ZNF550	19	58070048
cg12524894	-0.0066	0.0088	0.4512	--	0	0.241	1	0.6238	LTBP2	14	74975224
cg09439484	0.0086	0.0114	0.4512	++	0	0.001	1	0.9731	ODZ3	4	183152654
cg16156297	0.0057	0.0076	0.4512	-+	78.5	4.645	1	0.03114	BCL2	18	60828219
cg08545995	0.0119	0.0158	0.4512	++	0	0.006	1	0.9361	CCND3	6	41990244
cg00946388	0.0058	0.0077	0.4512	++	0	0.211	1	0.6458		7	47313494
cg05407637	-0.0121	0.016	0.4512	--	0	0.016	1	0.8983	PATL1;AP000640.2	11	59436238
cg11584989	-0.0055	0.0073	0.4512	+-	0	0.408	1	0.5229	SF4;SUGP1	19	19387371
cg16429999	-0.0076	0.0101	0.4512	+-	0	0.782	1	0.3767	SNORD45C;RABGGTB;ACADM	1	76251815
cg16459952	0.0104	0.0138	0.4512	++	0	0.035	1	0.8509	C5orf36;KIAA0825	5	93804423
cg09378499	0.0101	0.0134	0.4512	++	0	0.638	1	0.4246		13	26646431
cg27622405	-0.0099	0.0131	0.4512	--	0	0.402	1	0.5258	PPAP2A;RNF138P1	5	54830971
cg06280523	-0.0092	0.0122	0.4512	--	0	0.047	1	0.8292		5	82202060
cg18378551	-0.0131	0.0174	0.4512	-+	62.7	2.68	1	0.1016	DLG2	11	84844436
cg17208953	-0.0049	0.0064	0.4512	+-	0	0.949	1	0.3299		12	108054842
cg23807196	-0.0127	0.0168	0.4512	--	0	0.09	1	0.7643	PSMD9;RP11-87C12.2;HPD	12	122326605
cg07240785	0.0077	0.0102	0.4512	+-	63.4	2.73	1	0.09849		5	149976440
cg16030541	-0.0134	0.0178	0.4512	--	0	0.04	1	0.841	U1	21	20716658
cg00207926	0.0108	0.0143	0.4512	+-	63	2.705	1	0.1001	CARD10	22	37915326
cg18226049	-0.0068	0.009	0.4512	--	0	0.178	1	0.6733	TSSC4;AC124057.5	11	2424791
cg02571055	-0.011	0.0146	0.4512	-+	15.9	1.189	1	0.2756	TULP4	6	158896790
cg01677601	0.0086	0.0115	0.4512	++	0	0.268	1	0.6045	PARVA	11	12399777
cg00520378	-0.0176	0.0233	0.4512	--	0	0.233	1	0.6292	CTU2;RNF166	16	88773576
cg22940273	0.0095	0.0127	0.4512	-+	26.7	1.365	1	0.2427	ADAP1	7	978275
cg06031620	-0.0076	0.0101	0.4512	-+	48.2	1.93	1	0.1647	snoU13	2	208938922
cg11170025	0.0038	0.005	0.4512	-+	71.7	3.534	1	0.06012		1	205244444
cg13829836	-0.0118	0.0157	0.4512	-+	0	0.571	1	0.4497		3	25898436
cg14417226	-0.0077	0.0102	0.4512	--	0	0.035	1	0.851	ESR2;MIR548AZ	14	64702172
cg00574317	-0.0102	0.0136	0.4512	--	0	0.322	1	0.5707		19	34650721
cg22716084	0.0075	0.01	0.4512	-+	0	0.785	1	0.3756	LITAF	16	11677135
cg14309916	-0.0117	0.0155	0.4512	-+	52.5	2.107	1	0.1466	SDK1	7	3723660
cg16008677	-0.0079	0.0106	0.4512	+-	0	0.99	1	0.3197		5	14006384
cg22447316	-0.0138	0.0184	0.4512	-+	14.5	1.169	1	0.2796	PLSCR5	3	146313264
cg25314315	0.0067	0.0089	0.4512	++	0	0	1	0.9974	RHBDL2	1	39407387
cg15130481	-0.0067	0.0089	0.4512	--	0	0.191	1	0.6623	TPST2	22	26937502
cg09675299	-0.0106	0.0141	0.4512	--	0	0.146	1	0.7023		2	168657670
cg11056748	-0.0085	0.0113	0.4512	-+	0	0.865	1	0.3523	RAB1B;RP11-867G23.2	11	66036038
cg20752831	0.0061	0.0081	0.4512	++	0	0.652	1	0.4193	RIMS4;RP4-781B1.2	20	43382731
cg00545487	0.0049	0.0065	0.4512	++	0	0.104	1	0.7473	RP11-218M22.2	12	793836
cg14128584	-0.0142	0.0188	0.4512	--	0	0.048	1	0.8271	GABBR1	6	29600583
cg08857497	0.0103	0.0136	0.4512	++	0	0.339	1	0.5605	AC122136.2	2	216734292
cg12205270	-0.0081	0.0108	0.4512	--	0	0.046	1	0.8309	CYTH1	17	76731088
cg26468395	-0.0108	0.0144	0.4512	-+	59.9	2.494	1	0.1143	EIF4G3	1	21378025
cg20794279	0.0092	0.0123	0.4512	-+	26.9	1.368	1	0.2421	ATP1B3	3	141595636
cg21516550	-0.0158	0.0209	0.4512	-+	42.7	1.745	1	0.1865	CTD-2034I21.2;CTD-2034I21.1	16	50913874
cg04671300	-0.0103	0.0137	0.4512	-+	29.5	1.418	1	0.2337	SHANK2	11	70962357
cg13118761	-0.0127	0.0169	0.4512	-+	86.8	7.603	1	0.005826	TTC8	14	89293608
cg22748944	-0.0049	0.0065	0.4512	-+	58.1	2.385	1	0.1225		6	6943708
cg13848363	-0.0075	0.0099	0.4512	--	0	0.241	1	0.6235	RASSF5;EIF2D	1	206749188
cg22582721	-0.0049	0.0065	0.4512	--	0	0.027	1	0.8687	BLCAP;NNAT	20	36151338
cg14029240	0.026	0.0346	0.4512	+-	82	5.555	1	0.01843		1	111289342
cg26427452	0.0067	0.0089	0.4512	-+	0	0.286	1	0.5931	DENND2A	7	140219063
cg13340421	0.0112	0.0148	0.4512	-+	72	3.575	1	0.05867		17	53761217
cg04643397	0.0069	0.0092	0.4512	++	0	0.009	1	0.923	PRKAB1	12	120118807
cg26915343	0.0092	0.0122	0.4512	++	0	0.087	1	0.7679		2	18902839
cg14042132	0.0082	0.0108	0.4512	++	0	0.061	1	0.805	CD58	1	117112752
cg16933664	-0.0116	0.0154	0.4512	+-	44	1.785	1	0.1815	LOC100130987	11	67085326
cg22418837	0.0082	0.0109	0.4512	++	0	0.064	1	0.8001	U6	2	175893055
cg22591772	0.0081	0.0107	0.4512	-+	39.9	1.664	1	0.197	LINC01114;AC068057.2	2	105375022
cg22310279	-0.0096	0.0128	0.4512	--	0	0.155	1	0.6935	EDNRB	13	78493232
cg11798871	-0.0099	0.0131	0.4512	--	0	0.066	1	0.7977	SMYD3	1	246315928
cg02521996	-0.0129	0.0171	0.4512	--	0	0.075	1	0.7848	MAPK3	16	30134825
cg03535849	0.0085	0.0112	0.4512	++	0	0.015	1	0.9037	FRMD6-AS2;FRMD6	14	52020462
cg16050784	-0.0116	0.0154	0.4512	--	0	0.028	1	0.866	ASPH	8	62626992
cg03057023	0.0054	0.0072	0.4512	++	0	0.002	1	0.9685	DIP2C	10	726993
cg17072049	0.0065	0.0086	0.4512	++	6.2	1.066	1	0.3018		15	90043780
cg16575291	0.0084	0.0111	0.4512	++	0	0.025	1	0.8743	ITPK1	14	93419496
cg13030674	0.0118	0.0157	0.4512	++	0	0.015	1	0.903	PRSS23	11	86511386
cg17362899	-0.0077	0.0102	0.4512	--	0	0.073	1	0.7865	CRYGN	7	151138295
cg04602747	-0.0222	0.0294	0.4512	--	0	0.634	1	0.4259	SLC35F1	6	118273169
cg05725505	-0.0172	0.0228	0.4512	--	0	0.004	1	0.9469		10	60792363
cg04652607	-0.0055	0.0073	0.4512	-+	0	0.581	1	0.446	HAL;RP11-256L6.3	12	96389066
cg06052207	-0.0119	0.0158	0.4512	--	0	0.794	1	0.373	NFIA	1	61557396
cg24830800	-0.006	0.008	0.4513	-+	57.2	2.339	1	0.1262	PRKCE	2	46189125
cg05744395	0.0128	0.017	0.4513	++	0	0.001	1	0.9695		7	36167904
cg04363513	0.0112	0.0149	0.4513	++	0	0.682	1	0.4088	MEN1;MAP4K2	11	64571148
cg12452738	-0.018	0.0239	0.4513	--	0	0.015	1	0.9033		3	113417803
cg22120373	0.011	0.0146	0.4513	+-	39.7	1.658	1	0.1979		7	131288554
cg12231423	-0.0062	0.0082	0.4513	--	0	0.088	1	0.7663	EP400	12	132560004
cg08480490	0.0101	0.0134	0.4513	+-	53.9	2.168	1	0.1409		12	121738634
cg05723989	-0.0116	0.0154	0.4513	+-	10.3	1.115	1	0.291	C1orf133;SERTAD4	1	210407677
cg22217925	0.005	0.0066	0.4513	++	0	0.414	1	0.5202		19	33682977
cg18093746	-0.0117	0.0156	0.4513	--	0	0.284	1	0.5944	STX1B	16	31021911
cg13177421	-0.011	0.0146	0.4513	-+	63.4	2.734	1	0.09823	EPS8	12	15773876
cg08251546	-0.007	0.0093	0.4513	--	0	0.018	1	0.8943		8	128192298
cg19942495	0.0054	0.0071	0.4513	-+	14.4	1.168	1	0.2799	ACCN1;ASIC2	17	32484027
cg02519014	-0.0092	0.0122	0.4513	+-	27.4	1.377	1	0.2405		7	80329540
cg06495728	0.0116	0.0154	0.4513	-+	0	0.652	1	0.4194	BCL6;RP11-211G3.2	3	187462459
cg15470645	-0.0159	0.0211	0.4513	--	0	0.028	1	0.8677	NEU4;AC114730.3	2	242749789
cg01828067	-0.0226	0.0299	0.4513	-+	0	0.894	1	0.3445		5	140628308
cg17814222	0.0069	0.0091	0.4513	++	0	0.195	1	0.6584		2	3483407
cg17050632	0.0072	0.0096	0.4513	++	0	0	1	0.9933	EIF2C2	8	141577526
cg07843668	-0.0057	0.0075	0.4513	--	0	0.002	1	0.9644		22	42368459
cg19152809	0.0086	0.0114	0.4513	-+	0	0.639	1	0.4241	WDR27	6	170047908
cg09575583	-0.0086	0.0114	0.4513	--	0	0.049	1	0.8245	EDEM2;SNORD56	20	33706492
cg15218812	-0.0074	0.0098	0.4513	--	0	0.011	1	0.9179	snoU13	10	27156745
cg08772697	-0.0058	0.0077	0.4513	--	0	0.005	1	0.9418	DNAAF5	7	794069
cg20625292	0.01	0.0133	0.4513	-+	13.9	1.161	1	0.2813		11	69796081
cg07217625	0.0151	0.0201	0.4513	+-	0	0.44	1	0.5071	TRMT61B	2	29093807
cg09709472	0.0067	0.0089	0.4513	+-	54.5	2.2	1	0.138	SOX7;CTD-2135J3.3	8	10586959
cg13910489	0.0097	0.0128	0.4513	++	0	0.439	1	0.5077		9	38443393
cg03909307	-0.0097	0.0129	0.4513	+-	0.9	1.009	1	0.3152	LINC01501;RP11-555F9.2	9	93341167
cg15511246	-0.0072	0.0095	0.4513	--	0	0.008	1	0.928	SPPL3	12	121259613
cg21635787	-0.0053	0.007	0.4513	--	0	0.018	1	0.8927	LOC100130370;RP11-1055B8.3	17	79359006
cg13238856	0.0062	0.0082	0.4513	+-	13	1.149	1	0.2838	ANO2	12	5934251
cg03039127	-0.0124	0.0164	0.4513	--	0	0.17	1	0.6797	LNP1	3	100123156
cg01574422	0.0115	0.0153	0.4513	-+	47	1.887	1	0.1696	NEDD4L	18	55886219
cg27059389	-0.0242	0.0321	0.4513	--	0	0	1	0.9864	XKR6	8	10855370
cg09085358	-0.0122	0.0162	0.4513	-+	39.5	1.652	1	0.1987	APLNR	11	57003857
cg18705728	0.0089	0.0118	0.4513	-+	0	0.666	1	0.4145	MAPK13	6	36097974
cg04709551	-0.0104	0.0139	0.4513	-+	42.1	1.727	1	0.1887	ETV5;DGKG	3	185823669
cg17835106	0.0145	0.0193	0.4513	++	0	0.223	1	0.6366	LOC101805491;AC018682.6	2	46657384
cg06398054	0.0048	0.0064	0.4513	-+	73.7	3.805	1	0.05109		1	53092881
cg10277703	-0.0106	0.0141	0.4513	+-	9.4	1.103	1	0.2936		1	147384851
cg17408935	-0.0098	0.0131	0.4513	--	0	0.034	1	0.8532		17	35843206
cg17248093	-0.0096	0.0127	0.4513	+-	53.4	2.144	1	0.1431	ADGRB2;BAI2	1	32222627
cg17188169	-0.0266	0.0354	0.4513	+-	0	0.775	1	0.3788	DDX43;OOEP;snoU13	6	74104388
cg26429017	-0.0161	0.0214	0.4513	-+	0	0.168	1	0.682	C2orf82	2	233734820
cg03256821	0.0133	0.0177	0.4513	+-	82.2	5.625	1	0.0177	NPHP4;KCNAB2	1	6052341
cg25512513	0.0064	0.0084	0.4513	++	0	0.689	1	0.4065	PPP2CA;CDKL3;SKP1	5	133562425
cg06617490	-0.0123	0.0163	0.4513	--	0	0.481	1	0.4878		8	144158344
cg16882609	-0.0113	0.015	0.4513	-+	8.5	1.093	1	0.2959	TMEM80;DEAF1;EPS8L2	11	695345
cg05162981	-0.0127	0.0168	0.4513	+-	0	0.871	1	0.3507	RLF	1	40697007
cg02555923	0.0044	0.0058	0.4513	++	0	0.018	1	0.8937	RP11-536I6.2	3	14319984
cg14434089	-0.0089	0.0118	0.4513	-+	43.1	1.757	1	0.185		14	54911573
cg17227395	-0.0071	0.0095	0.4513	--	0	0.001	1	0.9783	HDAC9	7	18678293
cg20907456	0.0044	0.0059	0.4513	++	0	0.071	1	0.7896	AP000662.4	11	57405372
cg25682653	0.0123	0.0163	0.4513	++	0	0.019	1	0.8891	SLC26A4;LOC286002;AC078937.4	7	107301793
cg15073759	0.0063	0.0084	0.4513	++	0	0.142	1	0.7058	CTNNA1	5	138077680
cg22502749	0.0099	0.0132	0.4513	+-	0	0.833	1	0.3615	ZNF133;7SK	20	18276443
cg06627087	-0.0176	0.0233	0.4513	--	0	0.422	1	0.516		19	57376177
cg02989351	0.0058	0.0077	0.4513	++	0	0.416	1	0.5191	YWHAQ	2	9770584
cg26754724	-0.006	0.0079	0.4513	--	0	0.487	1	0.4851	BANP	16	88031836
cg16314369	0.0067	0.0089	0.4513	+-	20.7	1.262	1	0.2613	MLF1IP	4	185655609
cg17991919	0.0128	0.017	0.4513	++	0	0.089	1	0.7655	RAD50	5	131892242
cg00940867	-0.0136	0.0181	0.4513	-+	0	0.612	1	0.434		5	14055789
cg14842268	0.0061	0.0081	0.4513	++	0	0.003	1	0.9574	RYR1	19	39001389
cg20400045	0.0075	0.0099	0.4514	-+	55	2.222	1	0.1361	CRYL1	13	21056697
cg08958168	0.0045	0.006	0.4514	-+	30.1	1.431	1	0.2316	SLC12A4	16	68001415
cg07638723	0.0046	0.006	0.4514	++	0	0.01	1	0.9201		3	134060450
cg15361065	0.0122	0.0162	0.4514	++	0	0.069	1	0.793	WNT5A;WNT5A-AS1	3	55522301
cg04574034	0.0169	0.0225	0.4514	-+	5.4	1.057	1	0.3038	PRAC;C17orf93;HOXB-AS5	17	46799745
cg20447966	0.0072	0.0095	0.4514	-+	0	0.545	1	0.4603		8	41009724
cg04506625	0.0094	0.0125	0.4514	++	0	0.254	1	0.6142	SDK1	7	3991307
cg14272125	0.0156	0.0208	0.4514	++	0	0.258	1	0.6116	PRKCE	2	46139250
cg05465797	0.0076	0.01	0.4514	++	0	0.338	1	0.5609	C10orf126	10	29167857
cg00667287	-0.0093	0.0124	0.4514	+-	45.2	1.826	1	0.1766		12	98316424
cg13641898	-0.0112	0.0149	0.4514	--	0	0.31	1	0.5776		11	75258876
cg00740474	0.007	0.0092	0.4514	++	0	0.047	1	0.8277	BRF1	14	105760759
cg18885210	-0.0075	0.01	0.4514	--	0	0.512	1	0.4742	GLI2	2	121516533
cg22345623	-0.01	0.0133	0.4514	--	0	0.332	1	0.5647	MRRF	9	125050297
cg01591771	0.0051	0.0068	0.4514	++	0	0.09	1	0.7644	BHMG1;AC074212.5	19	46267110
cg16844164	-0.0084	0.0112	0.4514	--	0	0.231	1	0.6306	LOC100506403;RUNX1	21	36953232
cg24666695	-0.0072	0.0095	0.4514	+-	39.7	1.657	1	0.198	GARNL3	9	130007687
cg20355657	-0.0109	0.0145	0.4514	+-	61.1	2.572	1	0.1088	RNF213	17	78323026
cg12039429	-0.0082	0.0108	0.4514	-+	69.3	3.263	1	0.07088	snoZ13_snr52	9	120493886
cg19859759	-0.0087	0.0116	0.4514	--	0	0.093	1	0.7608		11	121532924
cg26635133	-0.0062	0.0083	0.4514	+-	0	0.743	1	0.3886	NCMAP;C1orf130	1	24915175
cg05297931	0.0057	0.0076	0.4514	++	0	0.196	1	0.6579	GFOD1	6	13429841
cg02099919	-0.0158	0.021	0.4514	--	0	0.053	1	0.8186	RP11-79P5.8	5	72679749
cg00259887	-0.0113	0.015	0.4514	-+	76.6	4.282	1	0.03851	EBAG9	8	110551965
cg14011663	0.0218	0.0289	0.4514	++	0	0.52	1	0.4707	FZD5	2	208634169
cg01447574	0.0107	0.0142	0.4514	+-	59.5	2.469	1	0.1161	LOC101929574;SH2D4B;RP11-137H2.4	10	82297173
cg01545186	0.0121	0.016	0.4514	++	0	0.458	1	0.4984	SYPL1	7	105753116
cg18838431	0.0057	0.0075	0.4514	-+	0	0.515	1	0.4729	KCNE3;RP11-702H23.4	11	74178800
cg11988500	-0.0119	0.0158	0.4514	--	0	0.23	1	0.6313	SPAG17	1	118584557
cg13899718	-0.0164	0.0218	0.4514	--	0	0.061	1	0.8042	LASS2;CERS2;RP11-316M1.3	1	150947832
cg21617516	0.009	0.0119	0.4514	-+	0	0.363	1	0.5469	CAPN2	1	223936838
cg13577493	-0.0128	0.0169	0.4514	-+	0	0.739	1	0.39	CACNA2D2	3	50541078
cg23828595	0.0113	0.015	0.4514	-+	0	0.578	1	0.4472	PRKG1	10	52833610
cg17657743	0.0066	0.0088	0.4514	++	0	0.116	1	0.733	PRSSL1;PRSS57	19	685702
cg00274527	-0.0103	0.0137	0.4514	-+	0	0.956	1	0.3281	LINC01544;RP11-1096D5.1	18	59415928
cg05229598	0.0176	0.0234	0.4514	+-	0	0.319	1	0.5724	GALNT9	12	132699923
cg05599238	0.0117	0.0155	0.4514	++	0	0.007	1	0.932	EML1	14	100305524
cg23971170	-0.0129	0.0171	0.4514	-+	0	0.748	1	0.3872	LMX1A	1	165326269
cg13423254	0.0081	0.0108	0.4514	++	0	0.008	1	0.9303	APBB1	11	6417987
cg00992348	0.0075	0.01	0.4514	++	0	0.136	1	0.7122		10	94926053
cg06419476	-0.0065	0.0087	0.4514	--	0	0.367	1	0.5447	POU2F2;CTC-378H22.1	19	42636978
cg05019311	0.0073	0.0097	0.4514	+-	6.4	1.069	1	0.3012	CHRNE	17	4807065
cg27615363	-0.011	0.0146	0.4514	+-	16.2	1.194	1	0.2746		5	174120078
cg23906786	0.0123	0.0163	0.4514	++	0	0.561	1	0.4539	U7;RP11-246K15.1	8	58467884
cg00743816	-0.0117	0.0156	0.4514	--	0	0.07	1	0.7913		5	172049532
cg07836431	-0.0102	0.0135	0.4514	-+	39.8	1.662	1	0.1973	WDFY3-AS2;WDFY3	4	85887410
cg17975060	0.0112	0.0149	0.4514	++	0	0.008	1	0.9273	CAND1.11;AMPD3	11	10380331
cg14635828	0.0039	0.0052	0.4514	-+	0	0.325	1	0.5685	CD300LG	17	41938531
cg12703219	-0.006	0.008	0.4514	--	0	0.216	1	0.6423	ADARB1	21	46556392
cg03363283	-0.0153	0.0203	0.4514	-+	70	3.334	1	0.06786	TAS2R9	12	10963668
cg15994455	0.0095	0.0126	0.4514	+-	57.7	2.366	1	0.124	ITPR2;RP11-666F17.1	12	26775802
cg01158462	0.0053	0.0071	0.4514	-+	0	0.362	1	0.5472	HCK	20	30667607
cg07038921	-0.0059	0.0078	0.4514	--	0	0.063	1	0.802	MYH10	17	8385773
cg10718608	-0.0072	0.0096	0.4514	--	0	0.252	1	0.6154	SLC47A1	17	19438221
cg19892287	0.0144	0.0192	0.4514	-+	76.5	4.258	1	0.03906	HOXC4;HOXC5;HOXC6;AC012531.25	12	54412688
cg27315759	0.0074	0.0099	0.4514	+-	55.5	2.248	1	0.1338	DENND2A	7	140335654
cg03450180	-0.0064	0.0085	0.4514	+-	38.6	1.629	1	0.2019	C1orf74	1	209956950
cg20034086	0.0106	0.014	0.4514	++	0	0.002	1	0.9625	RBFOX2	22	36173828
cg04768315	-0.0076	0.0101	0.4514	--	0	0.735	1	0.3913	MYT1L	2	1898518
cg17207395	0.0083	0.011	0.4514	+-	0	0.864	1	0.3525		18	60669691
cg05916446	0.0089	0.0118	0.4514	++	0	0.202	1	0.6532	LMF1;LA16c-366D3.1	16	977803
cg27494615	-0.0156	0.0208	0.4514	--	0	0.066	1	0.7978	IAH1	2	9614744
cg05151154	-0.0095	0.0126	0.4514	--	0	0.002	1	0.9629	SALL1	16	51184786
cg03952049	0.0102	0.0136	0.4514	++	0	0.002	1	0.9687		10	79435541
cg17158101	-0.0152	0.0202	0.4514	--	0	0.147	1	0.7018	CBLL1	7	107401952
cg17477835	-0.0053	0.007	0.4514	+-	0	0.458	1	0.4985	UNC5B	10	73038012
cg10079898	-0.012	0.016	0.4514	-+	87.6	8.062	1	0.00452	EIF2B5	3	183852553
cg12500273	0.0111	0.0147	0.4514	+-	65.7	2.916	1	0.08768	LOC101927334;RP11-883G14.2	16	51058723
cg15592555	-0.0051	0.0068	0.4514	--	0	0.1	1	0.7523		2	161797388
cg26850677	-0.0093	0.0124	0.4514	--	0	0.051	1	0.8211	ODZ3	4	183710344
cg22667391	0.0095	0.0126	0.4515	++	0	0.403	1	0.5254	INHBC	12	57843848
cg22491627	0.011	0.0146	0.4515	++	0	0.343	1	0.5583		4	148081961
cg21844881	0.0075	0.01	0.4515	++	0	0.11	1	0.7404	SELO;RP3-402G11.5	22	50646462
cg05130022	-0.0168	0.0223	0.4515	--	0	0.162	1	0.6873	HMGN4	6	26538379
cg07735770	0.0074	0.0099	0.4515	++	0	0	1	0.9936	BASP1	5	17228775
cg27427514	-0.0265	0.0352	0.4515	-+	49.1	1.963	1	0.1612	RP11-513G11.4	3	193922037
cg08715142	-0.0101	0.0134	0.4515	--	0	0.07	1	0.7907	ACBD5;RP11-85G18.6	10	27531231
cg24168798	0.007	0.0093	0.4515	-+	0	0.982	1	0.3218	FAT3	11	92577553
cg03457801	0.0063	0.0083	0.4515	+-	53.5	2.149	1	0.1427		1	175194834
cg22897411	0.0153	0.0204	0.4515	++	0	0.214	1	0.6434	ANTXR2	4	80886232
cg05381905	-0.0113	0.015	0.4515	--	0	0.854	1	0.3553	TET1;RP11-119F7.4	10	70453663
cg16027289	-0.009	0.0119	0.4515	--	0	0.209	1	0.6472		7	25072319
cg07001630	-0.0118	0.0156	0.4515	--	0	0.036	1	0.8488	TMEM214	2	27255682
cg10064079	0.0089	0.0118	0.4515	++	0	0.003	1	0.9538	ZNF335	20	44600917
cg20120197	-0.0113	0.015	0.4515	--	0	0.266	1	0.6061	PTPRN2	7	158262395
cg02506606	0.0051	0.0068	0.4515	++	0	0.202	1	0.6531	AKT1	14	105241881
cg03899612	-0.0105	0.014	0.4515	-+	11.3	1.127	1	0.2883		1	198513049
cg24729600	-0.0142	0.0189	0.4515	--	0	0.112	1	0.7378	ROBO2	3	77103087
cg15755127	-0.007	0.0093	0.4515	--	0	0	1	0.9993	RPTOR	17	78579434
cg18763911	-0.0063	0.0084	0.4515	--	0	0.308	1	0.5791	WIZ	19	15561037
cg13195526	0.0096	0.0128	0.4515	++	0	0.209	1	0.6473	IL22	12	68647498
cg27262821	-0.0061	0.0082	0.4515	--	0	0.699	1	0.403	SEC1	19	49184628
cg26487753	-0.007	0.0092	0.4515	+-	0	0.609	1	0.4353	RTBDN	19	12947214
cg10475635	0.0091	0.012	0.4515	++	0	0.426	1	0.5137	BMP8A	1	39956231
cg07043825	0.0065	0.0086	0.4515	+-	46.7	1.876	1	0.1707	AKT1	14	105243088
cg01945353	-0.0139	0.0185	0.4515	--	0	0.013	1	0.9106	DMTF1;AC005076.5	7	86781154
cg01948062	-0.0123	0.0164	0.4515	+-	0	0.914	1	0.339	CADM1	11	115376098
cg12358575	-0.0111	0.0148	0.4515	--	0	0.002	1	0.9669	RP11-698N11.2	11	35940946
cg09200308	0.0071	0.0094	0.4515	-+	0	0.508	1	0.4762	PLEKHO2;AC069368.3	15	65133569
cg02610005	0.009	0.012	0.4515	+-	1.1	1.012	1	0.3145		8	48986813
cg13201644	-0.0051	0.0067	0.4515	--	0	0.003	1	0.9591	STOML1	15	74277634
cg02392224	0.0089	0.0118	0.4515	++	0	0.749	1	0.3866	COL17A1	10	105832970
cg04008845	0.0108	0.0144	0.4515	++	0	0.342	1	0.5585	RAPGEF4	2	173724478
cg22477737	0.0059	0.0078	0.4515	-+	4	1.042	1	0.3074	NCK2;AC009505.2	2	106473685
cg20596240	-0.0119	0.0158	0.4515	-+	0	0.657	1	0.4175	RNF111	15	59281093
cg20026178	0.0079	0.0105	0.4515	++	0	0.767	1	0.3813	WRNIP1	6	2768054
cg18256985	-0.0136	0.0181	0.4515	-+	0	0.79	1	0.374		5	1641876
cg10685032	0.0055	0.0073	0.4515	++	0	0.023	1	0.8791	NLGN1;7SK	3	173775428
cg15744837	0.0039	0.0052	0.4515	++	0	0.247	1	0.619	CHST11	12	105073955
cg25506432	0.0131	0.0173	0.4515	++	0	0.002	1	0.9676	HOXA5;HOXA3;HOXA-AS3	7	27184065
cg04065206	-0.0102	0.0135	0.4515	+-	0	0.719	1	0.3965	UBE3B	12	109973212
cg06580318	-0.0093	0.0123	0.4515	-+	54.1	2.18	1	0.1398	SPC25	2	169747119
cg08236655	-0.0098	0.0131	0.4515	-+	0	0.556	1	0.4561	PLCL2	3	16930651
cg22871485	0.0111	0.0147	0.4515	++	0	0.001	1	0.9805	PRAME;LOC648691	22	22901830
cg09397542	-0.0119	0.0158	0.4515	-+	32	1.47	1	0.2253	PHACTR1	6	12718370
cg25538051	-0.0098	0.013	0.4515	+-	60.6	2.539	1	0.1111		4	184328322
cg06835050	-0.0135	0.0179	0.4515	+-	20.3	1.255	1	0.2627	MTMR6	13	25836242
cg16673446	-0.0072	0.0096	0.4515	+-	0	0.403	1	0.5255	HLA-DOA	6	32975925
cg26637098	-0.0061	0.0081	0.4515	+-	69.2	3.244	1	0.07169	MYO15A;DRG2	17	18011191
cg07367144	0.0129	0.0172	0.4515	++	0	0.057	1	0.8116	MLL3	7	151833529
cg19110943	-0.0065	0.0086	0.4515	-+	83.5	6.049	1	0.01392		14	55565087
cg03117053	0.0139	0.0185	0.4515	-+	0	0.404	1	0.5252	CHST8	19	34263644
cg14782266	-0.0079	0.0104	0.4515	--	0	0.008	1	0.9307		2	42565367
cg02341119	0.0063	0.0083	0.4515	++	0	0.123	1	0.7261	MGAT5B	17	74866479
cg00842122	0.0128	0.017	0.4515	+-	67.1	3.044	1	0.08104	GALK2	15	49616494
cg13110623	0.015	0.0199	0.4515	+-	92.1	12.662	1	0.0003732	CTD-2277K2.1	14	62334031
cg06534422	-0.0077	0.0103	0.4515	--	0	0.11	1	0.7406	MIF;AP000350.10	22	24236603
cg12137463	-0.012	0.016	0.4515	--	0	0.275	1	0.5997	CYFIP2	5	156738041
cg20598238	-0.0182	0.0242	0.4515	--	0	0.064	1	0.8006	HTR1A;RP11-158J3.2	5	63258783
cg26427610	-0.005	0.0067	0.4515	+-	85.9	7.088	1	0.007758	LRRC29	16	67245429
cg24766308	-0.0082	0.0108	0.4515	+-	0	0.943	1	0.3315	JAKMIP2	5	147162432
cg21669441	0.0096	0.0128	0.4515	++	0	0.577	1	0.4474	AP3B2;RP11-752G15.3	15	83349864
cg21386933	0.0063	0.0084	0.4515	++	0	0.505	1	0.4774	WHAMM	15	83477608
cg10628098	0.0094	0.0124	0.4515	+-	0	0.578	1	0.4469	SCYL1	11	65292300
cg20413225	0.0091	0.012	0.4515	++	0	0.9	1	0.3428	LUZP1;RP1-184J9.2	1	23415333
cg26901169	0.0085	0.0113	0.4515	+-	0	0.91	1	0.34	RNASEH2B;RNASEH2B-AS1	13	51483776
cg11146062	-0.0101	0.0135	0.4515	--	0	0.027	1	0.8702	ARID4B	1	235345366
cg20535723	0.0097	0.0129	0.4515	-+	38.6	1.63	1	0.2017	KIF20B;RP11-80H5.4	10	91460021
cg06102764	0.0102	0.0135	0.4515	+-	0	0.386	1	0.5342	TIAM2	6	155295407
cg26523649	-0.0121	0.016	0.4515	+-	45.1	1.821	1	0.1772	ARHGAP8;PRR5-ARHGAP8	22	45182193
cg09915835	-0.0151	0.02	0.4515	-+	55.7	2.256	1	0.1331	UGT8	4	115519567
cg18188697	-0.0126	0.0168	0.4515	--	0	0.157	1	0.6916	DDAH1	1	85947768
cg11373212	0.0059	0.0079	0.4515	++	0	0.08	1	0.7776	CTDSPL	3	37941764
cg02347573	0.009	0.0119	0.4515	-+	39.3	1.646	1	0.1994	FRMD4A	10	13931592
cg00684040	0.009	0.012	0.4515	-+	0	0.635	1	0.4256	LPCAT1	5	1503632
cg07625992	-0.0129	0.0171	0.4515	--	0	0.304	1	0.5813	PHYHIPL;FAM13C	10	61007196
cg04399933	0.0085	0.0113	0.4515	+-	0	0.735	1	0.3913	PRRT3;PRRT3-AS1	3	9992562
cg10996413	-0.006	0.008	0.4515	-+	35.3	1.546	1	0.2137		18	45325666
cg01325029	-0.0065	0.0086	0.4515	+-	6	1.064	1	0.3023	RP11-111A22.1	15	40804295
cg11516356	-0.008	0.0107	0.4515	--	0	0.228	1	0.6327	SMARCA2	9	2121071
cg01149677	-0.011	0.0145	0.4515	--	0	0.337	1	0.5618	MAPK8IP3	16	1808230
cg24506363	0.0083	0.0111	0.4515	+-	0	0.596	1	0.44	CHRNA3	15	78894296
cg27064596	0.0099	0.0132	0.4516	++	0	0.034	1	0.8528		11	38836399
cg13502592	0.0056	0.0075	0.4516	++	0	0.18	1	0.671	ELFN1	7	1748681
cg22112000	-0.0099	0.0131	0.4516	--	0	0.018	1	0.892		7	5647182
cg00250430	-0.0147	0.0195	0.4516	--	0	0.398	1	0.5279	DMRT2	9	1051579
cg26104206	-0.012	0.0159	0.4516	--	0	0.525	1	0.4686	PHYHIP	8	22089103
cg08921800	-0.0084	0.0111	0.4516	--	0	0.295	1	0.587	KIF25	6	168402227
cg02060781	0.007	0.0094	0.4516	++	0	0.647	1	0.4211	ZFAND2B	2	220073158
cg10637688	0.0076	0.0101	0.4516	+-	40.3	1.674	1	0.1957		11	1846414
cg17308407	-0.0105	0.014	0.4516	--	0	0.028	1	0.8675	HNRNPLL;HNRPLL	2	38830776
cg23069433	-0.0155	0.0206	0.4516	+-	61.1	2.568	1	0.109		4	166052769
cg21032150	0.0137	0.0182	0.4516	+-	31.6	1.463	1	0.2265	COMMD7	20	31330843
cg25513760	-0.0063	0.0084	0.4516	-+	70.3	3.363	1	0.06666	MON1A	3	49947639
cg04348689	0.0079	0.0104	0.4516	++	0	0.202	1	0.6531	BTBD7	14	93765993
cg04307710	0.0161	0.0214	0.4516	++	17.9	1.218	1	0.2698	ALDH18A1	10	97413115
cg10343196	-0.0094	0.0125	0.4516	--	0	0.017	1	0.897	GPATCH4	1	156570161
cg11649431	0.0149	0.0198	0.4516	++	8.9	1.098	1	0.2947		17	39414230
cg25673241	-0.0058	0.0077	0.4516	--	0	0.394	1	0.5303	RPTOR	17	78694856
cg19906164	-0.0131	0.0174	0.4516	--	0	0.332	1	0.5646	C6orf132	6	42110259
cg14011845	-0.01	0.0133	0.4516	--	0	0.301	1	0.5836	TBX4	17	59533635
cg11238366	-0.0163	0.0217	0.4516	--	0	0	1	0.989	HNRPLL	2	38830691
cg12982075	-0.0104	0.0138	0.4516	--	0	0.504	1	0.4779	LPHN2	1	81771553
cg11671376	0.0125	0.0166	0.4516	++	0	0.025	1	0.8753	PSKH2;ATP6V0D2	8	87102270
cg07809618	-0.0063	0.0083	0.4516	+-	0	0.519	1	0.4711	FLJ20021;PPP3CA;AP001816.1	4	102268123
cg04939284	-0.0114	0.0152	0.4516	+-	9.5	1.104	1	0.2933		9	126079726
cg17819168	-0.0152	0.0202	0.4516	-+	33.9	1.512	1	0.2188		15	23807180
cg27012108	-0.011	0.0147	0.4516	+-	33.7	1.508	1	0.2194		5	116069988
cg11943669	-0.0085	0.0113	0.4516	+-	0	0.864	1	0.3526	KCNMA1	10	79383699
cg16545296	-0.0129	0.0171	0.4516	--	0	0.676	1	0.411	PMS1;ORMDL1	2	190649132
cg24120153	0.0175	0.0233	0.4516	++	0	0	1	0.9962	WDR11	10	122610486
cg00234944	0.0083	0.011	0.4516	++	0	0.008	1	0.9269	LINC01104;AC104782.3	2	100858410
cg10224345	-0.0078	0.0104	0.4516	+-	0	0.94	1	0.3324		2	82461714
cg02925872	0.0092	0.0122	0.4516	++	0	0.437	1	0.5087	NCRNA00171;ZNRD1-AS1	6	30010005
cg01290580	-0.0118	0.0157	0.4516	+-	0	0.937	1	0.3332	MARK3	14	103851502
cg06402496	0.0102	0.0135	0.4516	++	0	0.184	1	0.6677		17	66760688
cg05987686	-0.0162	0.0216	0.4516	+-	57.9	2.374	1	0.1234	OR5AS1	11	55797190
cg02440282	0.0098	0.0131	0.4516	++	0	0.32	1	0.5713	ZNF423	16	49848181
cg07117674	0.0108	0.0144	0.4516	++	0	0.441	1	0.5067	ARHGAP20	11	110582946
cg07549013	0.0094	0.0125	0.4516	++	0	0.269	1	0.604	SPIDR;KIAA0146	8	48639692
cg25710815	-0.0142	0.0189	0.4516	+-	0	0.846	1	0.3576	HERC6	4	89300116
cg12421110	0.0052	0.0069	0.4516	++	0	0.042	1	0.838	C13orf15	13	42035731
cg00819081	-0.0076	0.0101	0.4516	--	0	0.055	1	0.8154	LPP	3	188103477
cg06145336	-0.0103	0.0136	0.4516	+-	71.1	3.464	1	0.06272	HOXD3	2	177027931
cg19624601	0.0136	0.0181	0.4516	+-	42.8	1.747	1	0.1862	PARP1	1	226568309
cg12709516	-0.01	0.0133	0.4516	+-	5.5	1.058	1	0.3036	DCAF4L2	8	88886508
cg11877270	0.012	0.016	0.4516	-+	42.1	1.728	1	0.1886	SPRED2	2	65658583
cg02377690	-0.0168	0.0223	0.4516	+-	0	0.421	1	0.5163	FTSJD2	6	37400392
cg10411126	-0.0077	0.0102	0.4516	-+	5.3	1.056	1	0.3042	SSH2	17	28113912
cg11370825	0.0093	0.0123	0.4516	++	0	0.208	1	0.6486	RPS6KA2	6	166927652
cg23982445	-0.0068	0.0091	0.4516	+-	44.7	1.809	1	0.1786	AC105393.1	2	394333
cg15978734	-0.0124	0.0165	0.4516	--	0	0.001	1	0.9707	NRG2	5	139423149
cg08064228	0.007	0.0093	0.4516	-+	0	0.858	1	0.3544	ZNF423	16	49530608
cg13294332	0.0057	0.0075	0.4516	++	0	0.052	1	0.8196	RP5-1024C24.1	11	30646338
cg13494168	-0.007	0.0093	0.4516	+-	0	0.795	1	0.3725	AP000221.1	21	26891580
cg21410773	-0.0103	0.0137	0.4516	-+	0	0.857	1	0.3547		10	15244297
cg20998200	0.0107	0.0142	0.4516	++	0	0.018	1	0.8946	SLC17A6	11	22370099
cg04902405	0.0149	0.0197	0.4516	+-	38.1	1.615	1	0.2037	ZC3H11A;ZBED6	1	203768517
cg01406862	0.0129	0.0172	0.4516	++	0	0.052	1	0.82	APBB2	4	41017251
cg16720061	-0.0058	0.0077	0.4516	+-	0	0.679	1	0.41	AC099552.4	7	154990228
cg14271935	-0.0074	0.0099	0.4516	--	0	0.531	1	0.4661	AC118345.2	2	66467093
cg09017864	0.0053	0.007	0.4516	-+	2	1.02	1	0.3125	SUN1	7	875799
cg27549878	-0.0312	0.0415	0.4516	--	0	0.788	1	0.3747	SPRED3	19	38886554
cg00599393	-0.0068	0.009	0.4516	--	0	0.538	1	0.4632	C8orf58	8	22457479
cg01023827	0.0063	0.0084	0.4516	-+	0	0.71	1	0.3994	TOP1MT	8	144387696
cg07220448	-0.0195	0.0259	0.4516	--	0	0.351	1	0.5534	SOSTDC1	7	16505592
cg06179710	0.0132	0.0176	0.4516	++	0	0.001	1	0.9789		6	141603542
cg22670206	0.0099	0.0132	0.4516	++	0	0.038	1	0.8459		12	63412376
cg01766334	-0.0071	0.0094	0.4516	+-	0	0.93	1	0.3347	SLC24A4	14	92851488
cg09576488	-0.011	0.0147	0.4516	-+	67.3	3.059	1	0.0803	RP11-1008C21.1	15	38276651
ch.17.1131311F	0.013	0.0173	0.4516	++	0	0.001	1	0.9777	DHX8	17	41573041
cg03267912	0.0112	0.0148	0.4516	-+	72.9	3.684	1	0.05495		6	12537415
cg08530738	0.0097	0.0129	0.4516	++	0	0.555	1	0.4563		20	37072255
cg03046204	0.0073	0.0096	0.4516	-+	0	0.585	1	0.4444		11	106456733
cg12337998	-0.0074	0.0098	0.4516	--	0	0	1	0.986	NEURL1;NEURL	10	105330077
cg22015376	-0.0106	0.014	0.4516	--	0	0.527	1	0.4679	NRG2	5	139284036
cg04330730	-0.0042	0.0056	0.4516	+-	0	0.547	1	0.4595		1	48472619
cg09795027	0.0074	0.0098	0.4516	++	0	0.036	1	0.8496	EVPL	17	74006440
cg14026971	0.01	0.0132	0.4516	+-	54.1	2.178	1	0.14	FAR1;FAR1-IT1	11	13690461
cg11155414	0.0091	0.0121	0.4517	-+	36	1.563	1	0.2112	LRP10	14	23341587
cg22882543	-0.0123	0.0164	0.4517	-+	71.9	3.554	1	0.05942	ZNF280A	22	22868585
cg15407805	-0.0115	0.0153	0.4517	--	0	0.057	1	0.8111		7	17986905
cg05961374	0.0053	0.007	0.4517	-+	0	0.441	1	0.5064	MRPL55	1	228295437
cg22985204	0.0084	0.0111	0.4517	-+	59.1	2.443	1	0.118	TMEM245	9	111876664
cg11787447	0.014	0.0186	0.4517	++	0	0.099	1	0.7533	PWRN4	15	24285115
cg15052019	-0.0115	0.0152	0.4517	-+	0	0.971	1	0.3245	KIAA0892;SF4;MAU2;SUGP1	19	19431593
cg10624445	0.0036	0.0048	0.4517	++	0	0	1	0.9857	CNGB1	16	58006124
cg25426742	0.0146	0.0195	0.4517	+-	19.1	1.235	1	0.2663	RFTN2	2	198478885
cg17157725	-0.0067	0.0089	0.4517	--	0	0.004	1	0.951		22	45667757
cg16704832	-0.0117	0.0156	0.4517	--	0	0.051	1	0.822		2	60962144
cg08532358	0.0069	0.0091	0.4517	+-	33.7	1.508	1	0.2195	ABTB1	3	127396014
cg20354777	-0.0151	0.0201	0.4517	-+	19.7	1.246	1	0.2643	SPSB4	3	140814133
cg11066943	0.0051	0.0068	0.4517	-+	16.1	1.192	1	0.275		9	126104626
cg16046951	0.0168	0.0223	0.4517	+-	0	0.321	1	0.5713	C20orf94;MKKS	20	10414971
cg04241095	-0.0071	0.0094	0.4517	+-	53.8	2.163	1	0.1414	FAM65C	20	49294725
cg17944161	-0.0122	0.0163	0.4517	--	0	0.382	1	0.5365	NOTCH3	19	15311990
cg15248168	0.0074	0.0099	0.4517	++	0	0.095	1	0.7579	XXYLT1	3	194795573
cg09664433	0.0115	0.0152	0.4517	++	0	0.21	1	0.6467		6	30535884
cg11918867	-0.0081	0.0108	0.4517	+-	0	0.746	1	0.3879	LOC441178;RP11-351J23.1	6	168084319
cg02602610	0.0121	0.0161	0.4517	++	0	0.002	1	0.968	SOX2-OT	3	181442961
cg20294544	0.0074	0.0098	0.4517	+-	27.5	1.38	1	0.2401	KIF20A;BRD8	5	137514382
cg26012061	0.0127	0.0169	0.4517	++	0	0	1	0.9922		7	16890775
cg20464246	0.0098	0.013	0.4517	++	0	0.08	1	0.7769	ESRRG	1	216774397
cg02052157	0.0074	0.0099	0.4517	++	0	0.247	1	0.6194	PPP2R2A	8	26211126
cg27043630	-0.0139	0.0184	0.4517	-+	28	1.388	1	0.2387	MYD88	3	38180527
cg21466789	0.0147	0.0196	0.4517	++	0	0.3	1	0.5841	C8orf75	8	29555808
cg17090237	0.0045	0.006	0.4517	++	0	0.713	1	0.3986	TUB;RP11-236J17.6	11	8060223
cg07258532	-0.0147	0.0196	0.4517	--	0	0.067	1	0.7954	RP11-108O10.2	11	111640893
cg02098414	-0.0059	0.0078	0.4517	--	4.9	1.052	1	0.3051	PHACTR1	6	12903628
cg04334727	-0.0066	0.0087	0.4517	--	0	0.543	1	0.4612	NPAS2;AC016738.4	2	101612254
cg14203486	0.0086	0.0114	0.4517	++	0	0.398	1	0.5282		9	2011564
cg21857449	-0.0062	0.0082	0.4517	-+	9	1.098	1	0.2946	APBA2	15	29229668
cg11822876	0.0063	0.0084	0.4517	+-	33.3	1.5	1	0.2207	RP4-753D10.5;RP4-753D10.3	20	23012241
cg19914751	0.0097	0.0128	0.4517	-+	77	4.341	1	0.03721	QARS	3	49142572
cg11273789	-0.0108	0.0144	0.4517	--	0	0.063	1	0.802	UAP1L1	9	139971840
cg15893431	-0.0138	0.0184	0.4517	--	0	0.121	1	0.7279	OLIG1;AP000282.2	21	34442183
cg13838495	-0.012	0.016	0.4517	+-	0	0.885	1	0.3468	MACROD2	20	14431083
cg08437271	0.0084	0.0111	0.4517	++	0	0.005	1	0.9427	TRAIP	3	49878498
cg00489861	0.0092	0.0122	0.4517	-+	35.8	1.556	1	0.2122	DOCK8;C9orf66	9	215368
cg11573518	-0.0086	0.0114	0.4517	--	0	0.041	1	0.8391	CLIP2	7	73721031
cg24725633	-0.0088	0.0116	0.4517	+-	49.9	1.996	1	0.1577	RNU5F-1;EPRS	1	220180911
cg01399475	0.0109	0.0145	0.4517	+-	61.6	2.603	1	0.1067	TBC1D19	4	26755598
cg16552128	-0.0071	0.0094	0.4517	+-	0	0.681	1	0.4093		16	2325856
cg26360424	0.0098	0.013	0.4517	+-	0	0.467	1	0.4944	DDX46	5	134109449
cg27072813	0.0086	0.0114	0.4517	++	0	0.424	1	0.515	SLC12A7	5	1093066
cg07413547	-0.0072	0.0095	0.4517	--	0	0.042	1	0.8382	KISS1R	19	919351
cg00659605	-0.014	0.0186	0.4517	--	0	0.095	1	0.7576	WDR20	14	102622352
cg24759892	0.0067	0.0089	0.4517	++	0	0.054	1	0.8165	GPC5;AL159152.1;GPC5-IT1	13	93141691
cg25619287	0.0128	0.017	0.4517	++	52.8	2.116	1	0.1457	SDF4	1	1164537
cg08805160	-0.0106	0.0141	0.4517	--	0	0.002	1	0.9635	RPL27A;SNORA3	11	8704501
cg17657285	0.0089	0.0118	0.4517	++	0	0.267	1	0.6053	APLP2	11	130002365
cg20705565	0.0087	0.0115	0.4517	++	0	0.427	1	0.5135	ADAR	1	154580699
cg11395698	0.0057	0.0075	0.4517	++	0	0.319	1	0.572	RP5-1086K13.1;RP4-655J12.5	1	117036254
cg23082958	-0.0086	0.0115	0.4517	-+	52.8	2.12	1	0.1454	DAAM1	14	59707442
cg12859720	-0.0108	0.0143	0.4517	--	0	0.096	1	0.7563		14	104854711
cg11952735	0.0065	0.0087	0.4517	++	0	0.112	1	0.7384	C1orf130	1	24882347
cg17246060	-0.0053	0.0071	0.4517	--	0	0.054	1	0.8163		18	48376127
cg12660026	0.012	0.0159	0.4517	++	0	0.032	1	0.8585	NCAPD2;MRPL51	12	6602556
cg06683873	0.0064	0.0084	0.4517	-+	31.1	1.451	1	0.2284	PHACTR3	20	58182820
cg00915372	-0.0071	0.0095	0.4517	--	0	0.006	1	0.9391	SEC14L1	17	75209460
cg08926553	-0.0096	0.0128	0.4517	--	0	0.057	1	0.8113	RAP1A	1	112113211
cg26639247	-0.0179	0.0237	0.4517	-+	0	0.789	1	0.3745	DAPK1	9	90112592
cg22307099	-0.0135	0.018	0.4517	--	0	0.005	1	0.9411	MSC-AS1;RP11-383H13.1	8	72831736
cg06005199	0.0079	0.0105	0.4517	++	0	0.127	1	0.7217	C4orf23;METTL19	4	8474290
cg10075163	0.0339	0.0451	0.4517	-+	57.4	2.347	1	0.1256	LOC101929384;SLC6A12;RP11-283I3.2	12	313097
cg01764713	-0.0211	0.028	0.4517	--	0	0.246	1	0.6202		17	34839287
cg25873335	-0.0078	0.0104	0.4517	--	0	0.135	1	0.7132	DCUN1D4	4	52709051
cg27605181	0.0067	0.0088	0.4517	++	0	0.491	1	0.4836	GABARAPL2;RP11-77K12.8	16	75600432
cg00316839	-0.0092	0.0123	0.4517	+-	84.8	6.592	1	0.01025	NKX6-1	4	85414135
cg18906815	-0.0089	0.0118	0.4517	--	0	0.015	1	0.9029	NCOR2	12	124996063
cg02128489	0.0062	0.0083	0.4517	-+	0	0.706	1	0.4007	C14orf37	14	58528263
cg21170583	-0.01	0.0133	0.4517	--	0	0.081	1	0.7761		5	125374670
cg20200605	-0.0083	0.0111	0.4517	--	0	0.003	1	0.9541	APOA1;AP006216.12	11	116706864
cg06004017	0.0041	0.0055	0.4517	++	0	0.625	1	0.4292	MN1	22	28191222
cg04975172	-0.0091	0.0121	0.4517	+-	23.3	1.304	1	0.2534	TTC28	22	28641614
cg02752934	-0.0128	0.017	0.4517	+-	26.6	1.362	1	0.2432	YY1AP1;DAP3	1	155658142
cg20594135	0.0037	0.005	0.4517	++	0	0.448	1	0.5032	AHDC1	1	27886402
cg03207868	-0.0065	0.0086	0.4517	-+	73.8	3.818	1	0.05069		20	56778561
cg19091893	-0.0091	0.0121	0.4517	-+	38.2	1.617	1	0.2035		2	223906444
cg14273005	-0.0133	0.0176	0.4517	--	0	0.089	1	0.7657	POLK	5	74841624
cg11091914	0.0088	0.0117	0.4517	++	0	0.247	1	0.6192	LRP12	8	105598224
cg24326567	0.0058	0.0077	0.4518	++	0	0.21	1	0.647	PPP1R2;U6atac	3	195250177
cg06334119	0.0113	0.0151	0.4518	+-	0	0.895	1	0.3441	RP11-328K15.1	10	119494556
cg02620005	0.0045	0.0059	0.4518	+-	76	4.163	1	0.04132	FAM65B	6	24858932
cg27582322	-0.0085	0.0113	0.4518	--	0	0.001	1	0.9788	RIN3	14	93002620
cg21132420	0.014	0.0186	0.4518	+-	70.8	3.426	1	0.06417		22	50099606
cg03030071	0.0053	0.0071	0.4518	-+	0	0.615	1	0.4331	STRA6;RP11-60L3.1	15	74502416
cg25340241	0.0079	0.0105	0.4518	+-	5.4	1.057	1	0.3039	MLL5;LOC100216545;RP11-325F22.3;RP11-325F22.4	7	104654702
cg02181247	0.0071	0.0094	0.4518	+-	0	0.971	1	0.3245	ADM;RP11-351I24.1	11	10325567
cg13993197	0.0105	0.0139	0.4518	+-	32.8	1.488	1	0.2225		1	111817803
cg18530512	0.0084	0.0112	0.4518	+-	48.5	1.941	1	0.1635		19	14186152
cg22159376	0.0128	0.017	0.4518	++	0	0.044	1	0.8335		4	3613903
cg13433687	-0.0094	0.0125	0.4518	+-	0	0.574	1	0.4486		9	26293669
cg07805238	-0.0121	0.0161	0.4518	+-	8	1.087	1	0.2972	ZNF491	19	11909365
cg07856568	0.0057	0.0076	0.4518	++	0	0.04	1	0.8415	PACSIN1	6	34444761
cg27290071	0.0079	0.0106	0.4518	+-	36.2	1.567	1	0.2106		1	165353095
cg08968507	0.0096	0.0127	0.4518	++	0	0.36	1	0.5485	MCCD1	6	31495090
cg09828010	0.0088	0.0117	0.4518	++	0	0.158	1	0.6912	HMP19	5	173533377
cg14209047	0.0114	0.0151	0.4518	++	0	0.064	1	0.8002	AC010336.1	19	7933648
cg25123825	-0.0125	0.0166	0.4518	+-	55.3	2.236	1	0.1348	WARS2;LOC101929147;RP11-418J17.1	1	119683518
cg08658594	-0.0068	0.0091	0.4518	--	0	0.425	1	0.5147	TAS2R13;PRR4;PRH1	12	11062035
cg03908270	-0.0077	0.0102	0.4518	+-	19.1	1.236	1	0.2662	PCYT2	17	79869116
cg08994482	0.0063	0.0084	0.4518	++	0	0.016	1	0.8982	C14orf178;SNW1;SLIRP	14	78227246
cg18760094	-0.0092	0.0122	0.4518	-+	0	0.704	1	0.4014	WNT11	11	75919130
cg03920574	-0.0061	0.0081	0.4518	--	0	0.095	1	0.7581	UBE2E2	3	23259009
cg21104965	-0.0172	0.0229	0.4518	+-	0	0.542	1	0.4616	DCBLD1;GOPC	6	117869453
cg06554361	-0.0099	0.0131	0.4518	-+	3.5	1.037	1	0.3086	PARD6G	18	78005651
cg16736954	-0.0116	0.0154	0.4518	+-	28.9	1.407	1	0.2356	NAPB	20	23401023
cg00973724	-0.0097	0.0129	0.4518	+-	63.9	2.772	1	0.09592	TUBA1B;RP11-386G11.10	12	49524797
cg24399204	0.0135	0.0179	0.4518	+-	71.6	3.516	1	0.06078		2	11636294
cg14299961	0.0083	0.011	0.4518	-+	0	0.64	1	0.4237		2	47842922
cg18190811	0.0077	0.0103	0.4518	++	0	0.498	1	0.4804	SH3RF3	2	110257701
cg03960553	-0.009	0.012	0.4518	--	0	0.008	1	0.9299	TNNT2	1	201344123
cg01864535	-0.0056	0.0074	0.4518	+-	0	0.866	1	0.3521		11	76271391
cg15448056	0.0113	0.0151	0.4518	+-	54.9	2.217	1	0.1365		1	191740297
cg13284241	0.0075	0.01	0.4518	++	0	0.025	1	0.8734	RN5S211	6	106897089
cg11196533	0.0133	0.0177	0.4518	++	0	0.14	1	0.7085	C6orf10	6	32303626
cg05217193	-0.0387	0.0514	0.4518	-+	0	0.224	1	0.636	DENND6B;FAM116B;XX-C283C717.1	22	50753042
cg02456292	-0.0068	0.009	0.4518	+-	52.1	2.089	1	0.1484	TMEM145	19	42817262
cg04263383	-0.0157	0.0208	0.4518	-+	0	0.338	1	0.5608	ANGPTL3;DOCK7	1	63067173
cg03673191	-0.011	0.0146	0.4518	-+	74.1	3.866	1	0.04926	MIR5009	21	28952919
cg04794202	0.0087	0.0115	0.4518	++	0	0.039	1	0.8434		16	75469775
cg20354014	0.0081	0.0107	0.4518	++	0	0.012	1	0.9145	RBKS	2	28046664
cg04701505	-0.0184	0.0245	0.4518	--	0	0.034	1	0.8535	POU4F3;CTC-359M8.1	5	145719413
cg14621701	0.0105	0.0139	0.4518	++	0	0.371	1	0.5426		20	61508590
cg26929206	0.0137	0.0182	0.4518	-+	76.2	4.194	1	0.04056	NCALD	8	102845021
cg16848154	0.006	0.0079	0.4518	-+	62.4	2.66	1	0.1029		20	2785183
cg05892503	-0.0098	0.013	0.4518	--	0	0.649	1	0.4204	JRK;PSCA	8	143751533
cg02850391	-0.0046	0.0061	0.4518	--	0	0.198	1	0.6561	NECAB3	20	32245616
cg24994625	-0.0064	0.0085	0.4518	--	0	0.132	1	0.716	CNTD1;CCDC56	17	40949811
cg23861120	0.0151	0.0201	0.4518	-+	76.1	4.181	1	0.04087	RP11-473M14.3	12	67835705
cg24544431	-0.0133	0.0177	0.4518	--	0	0.4	1	0.5271	TNR	1	175713248
cg13383332	-0.0085	0.0113	0.4518	--	0	0.012	1	0.9131	EIF2C2	8	141644455
cg08269742	-0.0066	0.0088	0.4518	+-	0	0.357	1	0.5502	PIK3R5	17	8868541
cg00539491	0.0061	0.0081	0.4518	+-	64.2	2.796	1	0.09452	C11orf80	11	66568628
cg14016680	0.0099	0.0132	0.4518	-+	62.7	2.684	1	0.1013	LMLN;IQCG	3	197687242
cg23135886	0.009	0.0119	0.4518	-+	0	0.752	1	0.3857	CCDC33	15	74528340
cg05291666	0.0088	0.0117	0.4518	++	0	0.035	1	0.8508	ITPRIP	10	106073406
cg07746532	-0.0106	0.0141	0.4518	+-	0	0.838	1	0.36	ULK1	12	132380903
cg06258596	0.0068	0.009	0.4518	++	0	0.393	1	0.5305	ASB16;C17orf65	17	42254662
cg19328797	0.0097	0.0129	0.4518	++	0	0.064	1	0.7996		5	163340797
cg20817055	-0.0071	0.0094	0.4518	--	0	0.217	1	0.6414	SNORD114-9;SNORD114-8;AL132709.8	14	101431056
cg02988137	-0.0081	0.0107	0.4518	-+	7.2	1.078	1	0.2991	C10orf76	10	103762307
cg04510398	-0.0111	0.0148	0.4518	-+	70.3	3.371	1	0.06637	MICALL2	7	1471603
cg08854185	-0.0113	0.015	0.4518	+-	44.8	1.811	1	0.1783	DBNDD1	16	90077956
cg15588258	-0.0105	0.0139	0.4518	--	0	0.133	1	0.7154	ST6GALNAC1	17	74632028
cg17173086	-0.0122	0.0162	0.4518	--	0	0.343	1	0.5583	DKK3	11	11993157
cg05332914	0.0087	0.0116	0.4518	+-	55.3	2.238	1	0.1347	MGLL	3	127515393
cg22992125	0.0103	0.0137	0.4518	++	0	0.03	1	0.8621	GPR124	8	37693980
cg12735750	0.0081	0.0108	0.4518	++	0	0.323	1	0.5699	CYP27B1;RP11-571M6.13	12	58161943
cg03627989	-0.0067	0.0088	0.4518	--	0	0.069	1	0.7922	EXOC6B	2	73053289
cg22088683	-0.0313	0.0415	0.4518	--	0	0.006	1	0.936	SLC39A4	8	145639037
cg19899237	-0.0125	0.0166	0.4518	--	0	0.226	1	0.6348	ACBD3	1	226374351
cg07347511	0.0077	0.0102	0.4518	+-	54.8	2.211	1	0.1371	MOBKL2C;MOB3C;MKNK1	1	47082831
cg02168148	-0.0061	0.0081	0.4518	--	0	0.483	1	0.4871	SVEP1	9	113202522
cg26459951	-0.0079	0.0105	0.4518	--	0	0.01	1	0.9209	IL4R	16	27350710
cg06326648	-0.016	0.0213	0.4518	--	0	0.156	1	0.6929	CYP2R1	11	14912680
cg04755582	-0.0155	0.0205	0.4518	-+	68.5	3.176	1	0.07474		12	53153577
cg18431599	0.0087	0.0116	0.4518	-+	52.1	2.089	1	0.1484	MAMDC2	9	72695637
cg05396473	0.014	0.0186	0.4518	++	0	0.005	1	0.9442		2	36009053
cg00574386	0.0097	0.0129	0.4518	++	0	0.018	1	0.8947	ADGRL3;LPHN3	4	62453036
cg18669381	-0.0043	0.0058	0.4518	--	0	0.046	1	0.8297	ARHGEF19	1	16539088
cg16614638	0.0051	0.0067	0.4518	++	0	0.048	1	0.8257	CAPRIN1	11	34073070
cg15873673	-0.0064	0.0085	0.4518	+-	77.3	4.408	1	0.03577	WSCD2	12	108523597
cg05421673	0.0063	0.0084	0.4518	++	0	0.41	1	0.5219	NOG	17	54671575
cg10545451	0.0118	0.0156	0.4518	++	0	0.014	1	0.9043	LINC01141;RP4-749H3.1	1	20755458
cg11192169	0.0114	0.0151	0.4518	++	0	0.102	1	0.75	KB-1047C11.2	8	96393868
cg00799121	-0.0071	0.0094	0.4518	+-	82.8	5.808	1	0.01595	ADAMTS2	5	178741283
cg14346413	-0.0099	0.0131	0.4518	--	0	0.566	1	0.4519	KDM3A	2	86667787
cg10701252	-0.0231	0.0306	0.4518	--	0	0	1	0.9877	WNT5A	3	55508585
cg14118475	-0.0052	0.0069	0.4519	+-	15.3	1.181	1	0.2771	ZNF526	19	42731177
cg15910890	0.0075	0.01	0.4519	+-	12.6	1.144	1	0.2849	SLC25A42	19	19218885
cg06837731	0.0078	0.0103	0.4519	++	0	0.231	1	0.6308	ERLIN1	10	101945906
cg24484352	-0.0086	0.0115	0.4519	--	0	0.101	1	0.75		17	42015961
cg06534081	-0.0103	0.0137	0.4519	--	0	0.039	1	0.8428	DCDC5;DCDC1	11	31006183
cg17669591	-0.0166	0.0221	0.4519	--	0	0	1	0.9993	LONRF2	2	100898154
cg18853788	0.0069	0.0092	0.4519	++	0	0.418	1	0.518		8	144360423
cg00335361	-0.014	0.0186	0.4519	--	0	0.206	1	0.6502	GPR52;RABGAP1L	1	174417375
cg02524777	0.0058	0.0077	0.4519	-+	0	0.962	1	0.3268		4	6308039
cg01172073	-0.0054	0.0071	0.4519	--	0	0.014	1	0.9058	LOC100132354	6	43857911
cg16441919	-0.007	0.0094	0.4519	+-	0	0.841	1	0.359	ABR	17	1094029
cg18498623	-0.0099	0.0132	0.4519	--	0	0.253	1	0.6149	RP11-327F22.4	16	50838040
cg17804112	-0.0098	0.013	0.4519	--	0	0.004	1	0.9478	NCR1	19	55417496
cg12408229	0.0116	0.0154	0.4519	-+	72.1	3.59	1	0.05814	HVCN1	12	111121187
cg09043795	0.0039	0.0052	0.4519	++	0	0.064	1	0.8	YWHAH;snoU13	22	32348076
cg17028259	-0.0075	0.01	0.4519	--	0	0.251	1	0.6161	SCARF1	17	1540171
cg10491460	-0.0128	0.017	0.4519	-+	61.6	2.601	1	0.1068	CASZ1	1	10854307
cg00296819	-0.0114	0.0152	0.4519	+-	48.3	1.935	1	0.1642	VSTM5;Y_RNA	11	93560651
cg25880433	0.0142	0.0189	0.4519	-+	57.8	2.369	1	0.1237		20	52756415
cg02658990	0.0084	0.0111	0.4519	+-	2.3	1.023	1	0.3118	AC023469.2	2	151838492
cg10232752	0.0137	0.0182	0.4519	++	0	0	1	0.9931	SESTD1	2	180051001
cg05736987	-0.0071	0.0095	0.4519	-+	0	0.933	1	0.3341	REM2	14	23356251
cg07511565	-0.0119	0.0158	0.4519	--	0	0.14	1	0.7079	CEBPZOS;AC007390.5;SULT6B1	2	37423361
cg17932830	-0.0044	0.0059	0.4519	--	0	0.046	1	0.8307	TM6SF2	19	19377758
cg19363623	-0.0064	0.0085	0.4519	--	4.3	1.045	1	0.3066	NIN;RP11-286O18.1	14	51288087
cg22698209	-0.0077	0.0102	0.4519	+-	91.3	11.476	1	0.000705	RGR	10	86014880
cg08139206	0.0094	0.0125	0.4519	+-	30	1.429	1	0.2319		14	103748318
cg05908248	0.0082	0.0109	0.4519	+-	0	0.846	1	0.3578	HELQ;MRPS18C	4	84377363
cg07112464	-0.0095	0.0126	0.4519	--	0	0.205	1	0.6506	C11orf57	11	111951140
cg18778196	0.0067	0.0089	0.4519	-+	0	0.789	1	0.3743	SMAD6	15	67054877
cg05223879	-0.0092	0.0122	0.4519	--	0	0.001	1	0.9764	COL19A1	6	70591878
cg26138202	0.0088	0.0117	0.4519	-+	55.8	2.263	1	0.1325	SCIN	7	12628677
cg23706441	-0.0079	0.0105	0.4519	+-	47.4	1.902	1	0.1678	XRCC3;ZFYVE21	14	104181929
cg26437290	0.0092	0.0122	0.4519	++	0	0.227	1	0.6335	POLE	12	133225974
cg06353847	-0.0089	0.0119	0.4519	-+	72.9	3.692	1	0.05467		2	174928222
cg08446321	0.0127	0.0168	0.4519	+-	74.8	3.966	1	0.04642	LOC101928008;SBF2;RP11-1H15.2	11	9909618
cg07764676	0.0159	0.0211	0.4519	-+	43.5	1.77	1	0.1834	ZNF354B;RP11-281O15.3	5	178286881
cg17813208	0.0052	0.0069	0.4519	++	0	0.307	1	0.5794		18	77138977
cg24742444	-0.0078	0.0103	0.4519	--	0	0.002	1	0.9645	TUBA1B;RP11-386G11.10	12	49524560
cg07766641	0.0086	0.0115	0.4519	+-	44.9	1.815	1	0.1779	MCPH1	8	6455581
cg02056135	-0.0084	0.0112	0.4519	+-	85	6.651	1	0.009912	SP110;AC009950.1	2	231084523
cg11285322	0.0145	0.0192	0.4519	-+	56.1	2.28	1	0.131	BRSK2	11	1430600
cg15880741	-0.014	0.0187	0.4519	--	0	0.13	1	0.7184	NCBP1;TSTD2	9	100395974
cg05196366	0.0103	0.0137	0.4519	-+	13.2	1.152	1	0.2832	AJ003147.9	16	3239155
cg07615212	-0.0069	0.0091	0.4519	-+	72.1	3.582	1	0.0584		5	142614194
cg12368583	0.009	0.0119	0.4519	-+	56.4	2.296	1	0.1297	C10orf11	10	77605508
cg19995343	-0.0095	0.0126	0.4519	-+	87.4	7.913	1	0.004909	SNX22	15	64443886
cg25131551	-0.0062	0.0083	0.4519	+-	0	0.727	1	0.3938	ALX3;RP4-773N10.5	1	110607342
cg17080283	0.0071	0.0095	0.4519	+-	1.8	1.018	1	0.313	LY6D;RP11-706C16.8	8	143868856
cg02096397	-0.0067	0.0089	0.4519	--	0	0.21	1	0.6467	TLX1NB;TLX1;RP11-108L7.11	10	102891076
cg24158916	-0.0126	0.0168	0.4519	--	0	0.07	1	0.7908	MRAP	21	33662961
cg10625081	0.0131	0.0174	0.4519	-+	77.6	4.464	1	0.03462	STC2	5	172750450
cg03203801	0.01	0.0132	0.4519	++	0	0.007	1	0.9328	TBC1D22A	22	47169727
cg21600781	0.0126	0.0167	0.4519	+-	52.8	2.121	1	0.1453		3	194301565
cg26493487	0.0083	0.0111	0.4519	++	0	0	1	0.9836	CTC-340A15.2	5	164028307
cg13134482	0.0067	0.009	0.4519	++	0	0	1	0.983	GOLM1	9	88694317
cg26574970	-0.0093	0.0123	0.4519	--	0	0.304	1	0.5812	MUC13	3	124654809
cg21176819	-0.0064	0.0085	0.4519	+-	67	3.032	1	0.08164	LRRC72;SOSTDC1	7	16571052
cg12588470	0.0079	0.0105	0.4519	++	0	0.351	1	0.5535	PIGY;HERC3	4	89444909
cg07380773	0.0105	0.014	0.4519	++	0	0.131	1	0.7173	AGPAT2	9	139581965
cg04726439	0.0094	0.0125	0.4519	++	0	0.396	1	0.5294	COMP	19	18898394
cg25011176	0.0062	0.0083	0.4519	++	0	0.102	1	0.7497	CDC25B	20	3776985
cg14845129	0.012	0.0159	0.4519	++	0	0.112	1	0.7384		1	14866730
cg23824855	-0.0077	0.0102	0.4519	--	0	0.04	1	0.842	F13A1	6	6160235
cg21883904	0.0061	0.0081	0.4519	+-	85.3	6.784	1	0.009199	BRAT1	7	2596713
cg25427625	0.0067	0.0089	0.4519	-+	72.9	3.687	1	0.05484	KIAA1908;AC093734.11	7	1627110
cg21239432	-0.0046	0.0061	0.4519	+-	81.1	5.297	1	0.02137	PVRL4;RP11-544M22.8	1	161053211
cg05733361	-0.0063	0.0084	0.4519	--	0	0.186	1	0.6666	PDE8A	15	85524456
cg23773963	0.0149	0.0198	0.4519	++	0	0.615	1	0.433	RP11-130F10.1	4	178365987
cg00399139	0.0074	0.0099	0.4519	+-	41.6	1.712	1	0.1908	AP3B1	5	77590708
cg12298955	-0.0131	0.0174	0.4519	-+	0	0.865	1	0.3524	SHANK1	19	51220192
cg18502142	-0.014	0.0186	0.452	+-	0	0.564	1	0.4528	DLX6AS;DLX6-AS1	7	96622709
cg08179521	0.0085	0.0113	0.452	++	0	0.013	1	0.9075	RP11-143P4.2	3	192895946
cg27029518	-0.0073	0.0096	0.452	--	0	0.154	1	0.6944	CNDP2	18	72166324
cg22282428	0.0152	0.0202	0.452	++	0	0.061	1	0.8052	ROR1;U6	1	64494764
cg24160278	-0.0123	0.0164	0.452	--	0	0.26	1	0.6098	CCDC180;LOC100499484-C9ORF174;C9orf174;RP11-23J9.4	9	100069608
cg03806828	-0.008	0.0107	0.452	--	0	0.369	1	0.5433	RAB21	12	72148478
cg10542098	0.0104	0.0138	0.452	+-	2.6	1.027	1	0.3109	GBGT1;RALGDS	9	136039353
cg01444325	0.0083	0.0111	0.452	++	0	0.035	1	0.8506	AC007557.2;AC007557.3;AC007563.5	2	217731345
cg26091247	0.0069	0.0092	0.452	-+	0	0.403	1	0.5257	BCL9L	11	118784336
cg08571745	0.0045	0.0059	0.452	++	0	0.017	1	0.8956	TNN	1	175065171
cg16156228	0.0084	0.0112	0.452	++	0	0.118	1	0.7307	ATR;RP11-383G6.3	3	142192676
cg02241924	-0.0114	0.0151	0.452	--	0	0.656	1	0.4181		8	122166424
cg06461903	-0.0138	0.0184	0.452	--	0	0.029	1	0.8649	MLLT3	9	20569103
cg14480266	0.0069	0.0092	0.452	+-	4.7	1.049	1	0.3057		11	23134523
cg02686769	-0.0117	0.0156	0.452	--	0	0.006	1	0.9387	TCP11L2;CKAP4	12	106695932
cg08716976	-0.0079	0.0105	0.452	--	0	0.353	1	0.5527	TSSC1	2	3245794
cg08150575	-0.0084	0.0111	0.452	--	0	0.208	1	0.6485	PVR	19	45146784
cg04881464	-0.0045	0.006	0.452	--	0	0.159	1	0.6898	BLOC1S3;TRAPPC6A	19	45681716
cg08711435	0.0049	0.0066	0.452	++	0	0.2	1	0.6548	GABBR2	9	101073403
cg16436068	0.0083	0.011	0.452	-+	0	0.929	1	0.335	RP13-631K18.5	11	12108271
cg11812218	0.0136	0.0181	0.452	++	0	0.016	1	0.8987	GHSR	3	172166920
cg24272490	-0.0135	0.018	0.452	+-	4.1	1.043	1	0.3072	VSTM2L	20	36539943
cg09659197	-0.0085	0.0113	0.452	+-	58.4	2.403	1	0.1211	RP11-424M21.1	4	152720779
cg20872350	0.0091	0.0121	0.452	++	0	0.234	1	0.6284	VWF	12	6217187
cg18396987	-0.0198	0.0263	0.452	--	0	0.102	1	0.7493	SYCP1	1	115398073
cg25732462	-0.023	0.0305	0.452	-+	74.3	3.895	1	0.04843	LYPD5	19	44324898
cg14836335	-0.0123	0.0163	0.452	-+	0	0.708	1	0.4001		1	59367279
cg24869667	-0.0121	0.016	0.452	+-	83.1	5.915	1	0.01501		11	115021346
cg24933473	0.0073	0.0097	0.452	++	0	0.017	1	0.8949		6	448959
cg04491064	-0.0075	0.0099	0.452	--	0	0.063	1	0.8018		8	82601695
cg04313733	0.0085	0.0113	0.452	++	0	0.212	1	0.6451	AC005682.8	7	22935344
cg10486055	-0.0142	0.0189	0.452	--	0	0.032	1	0.8584	RDH13	19	55581038
cg12909005	-0.0077	0.0102	0.452	+-	58	2.383	1	0.1227	ZNRD1;NCRNA00171;ZNRD1-AS1	6	30028660
cg17237603	0.0054	0.0072	0.452	++	0	0.659	1	0.4169	ZNF398	7	148876528
cg22997993	0.0061	0.0081	0.452	++	0	0.658	1	0.4173		4	178620503
cg00576967	0.0124	0.0165	0.452	-+	44.6	1.805	1	0.1791	DDX59;RP11-92G12.3	1	200640177
cg11942669	0.0108	0.0143	0.452	-+	0	0.343	1	0.5579	KIF25	6	168426326
cg14077078	0.0161	0.0214	0.452	++	0	0.716	1	0.3976	SGTB	5	64965832
cg08532566	-0.0077	0.0103	0.452	+-	0	0.817	1	0.3661	SDK1	7	4143346
cg25222804	-0.0066	0.0088	0.452	--	0	0.354	1	0.5517	TG;SLA	8	134100333
cg02997517	-0.0075	0.0099	0.452	--	0	0.104	1	0.7469	TRIM66	11	8640964
cg21941512	-0.0081	0.0108	0.452	+-	18.8	1.232	1	0.2671	RP11-340E6.1	3	141427158
cg06030258	0.0069	0.0091	0.452	++	0	0.254	1	0.6142	AMPH	7	38532220
cg12345286	0.0111	0.0148	0.452	-+	75.6	4.09	1	0.04314	UGP2;ACA59	2	64110942
cg17473727	0.0063	0.0084	0.452	+-	5.2	1.055	1	0.3043	ULK4	3	41372030
cg21697751	-0.0062	0.0082	0.452	+-	0	0.523	1	0.4698		3	189281661
cg02177254	-0.0176	0.0234	0.452	-+	0	0.689	1	0.4066		6	43930304
cg10775195	0.0104	0.0138	0.452	++	0	0.007	1	0.9313	C14orf166B;ANGEL1	14	77292399
cg19246522	-0.0058	0.0077	0.452	--	0	0.027	1	0.8695	AC079612.2	2	240547334
cg10832714	0.0122	0.0163	0.452	-+	2	1.02	1	0.3125	RP11-588H23.3	12	70901437
cg25779355	-0.0073	0.0097	0.452	--	0	0.005	1	0.9443	ME3;RP11-317J19.1	11	86235351
cg22549231	-0.0101	0.0135	0.452	-+	56.9	2.32	1	0.1277	GRHL1	2	10091721
cg06076435	0.0054	0.0071	0.452	++	0	0.103	1	0.7479	NPBWR2	20	62738544
cg21942823	0.0124	0.0165	0.452	+-	0	0.632	1	0.4266	NTRK2	9	87282548
cg07306299	-0.0116	0.0154	0.452	--	0	0.001	1	0.9759		6	29617902
cg11434810	-0.008	0.0107	0.452	-+	48.4	1.937	1	0.164		3	43277680
cg16679378	-0.0066	0.0088	0.452	--	0	0.427	1	0.5134	TMEM86A	11	18725481
cg10160946	0.0058	0.0077	0.452	-+	68.5	3.17	1	0.07498	CDHR3	7	105662697
cg06013258	-0.0058	0.0077	0.452	+-	0	0.312	1	0.5766		10	72572412
cg02342362	-0.0093	0.0123	0.452	-+	5.3	1.056	1	0.3041	DHPS	19	12792713
cg12657960	0.0044	0.0058	0.452	-+	41.4	1.707	1	0.1913		20	6689617
cg09663815	0.0087	0.0115	0.452	+-	85.2	6.759	1	0.009328	FAM172BP	3	101238706
cg18473090	0.0091	0.0122	0.452	-+	81.8	5.481	1	0.01922	DHDH	19	49436786
cg15542670	-0.0115	0.0153	0.452	--	0	0.049	1	0.8255	TEAD1	11	12887417
cg00523282	-0.008	0.0107	0.452	-+	0	0.992	1	0.3192	HEATR5B	2	37248541
cg13556818	0.0083	0.011	0.452	++	0	0.209	1	0.6476	CCDC37	3	126152026
cg25897874	0.0091	0.0121	0.452	++	0	0.073	1	0.787		6	67768895
cg18351607	0.0123	0.0164	0.452	++	0	0.307	1	0.5794	PSTK	10	124739543
cg21433239	0.0054	0.0072	0.452	++	0	0.538	1	0.4632		3	172578576
cg06228183	0.0073	0.0098	0.452	++	0	0.682	1	0.4088	PRNCR1;PCAT2;RP11-255B23.2	8	128095546
cg20324884	-0.0153	0.0204	0.452	--	0	0.06	1	0.8059	ZNF695	1	247171322
cg23418339	-0.0141	0.0187	0.452	+-	59.5	2.47	1	0.1161	RP11-736N17.2	14	103655424
cg19127126	0.0081	0.0108	0.452	-+	0	0.502	1	0.4788	RP1-292L20.1	14	71663899
cg14629509	0.01	0.0133	0.452	++	0	0.409	1	0.5223	AKR1B1	7	134143991
cg14451730	-0.0155	0.0206	0.452	--	0	0.517	1	0.4721		3	62905621
cg18323141	0.0068	0.0091	0.4521	+-	73.3	3.743	1	0.05304		5	171988844
cg08438609	-0.0105	0.0139	0.4521	+-	0	0.856	1	0.3547	DOCK10	2	225809402
cg27012574	0.0137	0.0182	0.4521	++	0	0.046	1	0.8305	UBTD2	5	171711831
cg13316295	-0.0127	0.0169	0.4521	--	0	0.15	1	0.6988	C8orf85	8	117954154
cg22343275	-0.0085	0.0113	0.4521	-+	62.8	2.688	1	0.1011		11	2206073
cg22706505	-0.007	0.0093	0.4521	+-	0	0.98	1	0.3222	MPP4	2	202563406
cg02197923	-0.0106	0.0141	0.4521	-+	0	0.593	1	0.4413	RP13-884E18.4	4	138622842
cg25342207	0.0086	0.0114	0.4521	++	0	0.032	1	0.8577	EBF3	10	131708262
cg02353376	0.0125	0.0166	0.4521	++	0	0.39	1	0.5323	SYNJ1;GCFC1-AS1	21	34100297
cg12802900	-0.0086	0.0115	0.4521	--	0	0.004	1	0.9518	UNC5C	4	96470993
cg24736353	0.0104	0.0139	0.4521	+-	0	0.653	1	0.419	MATN2	8	98948451
cg11122968	-0.0064	0.0086	0.4521	-+	43.2	1.76	1	0.1846	CD33	19	51727295
cg19245511	0.0102	0.0135	0.4521	++	0	0.065	1	0.7985	CNOT1	16	58663848
cg26830192	0.0093	0.0124	0.4521	-+	0	0.902	1	0.3423	CLN8	8	1732043
cg11524081	0.0113	0.015	0.4521	-+	0	0.6	1	0.4387	CXXC5	5	139027722
cg02929044	0.015	0.02	0.4521	++	13.2	1.152	1	0.2831	CTC-436P18.3	5	60561651
cg01942646	0.0054	0.0072	0.4521	-+	27.5	1.379	1	0.2403	NR0B2	1	27240694
cg10536229	-0.0104	0.0139	0.4521	+-	0	0.764	1	0.3822	7SK	2	56180222
cg11213308	-0.0082	0.011	0.4521	-+	27.7	1.384	1	0.2394	MPPED2;RP5-1024C24.1	11	30606612
cg06635848	-0.0081	0.0108	0.4521	+-	0	0.474	1	0.4913	FAM222A;FAM222A-AS1;C12orf34;MGC14436	12	110174508
cg14608156	0.0152	0.0203	0.4521	-+	68.8	3.207	1	0.07331	INS-IGF2;IGF2AS;IGF2;IGF2-AS1	11	2160554
cg16553447	0.0101	0.0134	0.4521	-+	0	0.86	1	0.3537	SCAPER	15	77197883
cg00663183	0.0097	0.0128	0.4521	-+	43.8	1.779	1	0.1822		3	15687950
cg02370418	0.0054	0.0072	0.4521	++	0	0.16	1	0.6892		7	1681108
cg14650559	-0.0089	0.0118	0.4521	--	0	0.237	1	0.6264	C14orf174;TMED8;SAMD15	14	77843620
cg17517613	-0.0072	0.0095	0.4521	-+	64.2	2.792	1	0.09475	TSPAN9	12	3371908
cg18517114	0.0169	0.0225	0.4521	++	0	0.849	1	0.3569	KIAA0825	5	93494100
cg22683266	0.011	0.0146	0.4521	++	0	0.038	1	0.8447	GOT2;RP11-410D17.2	16	58767702
cg23996706	0.0103	0.0137	0.4521	+-	84.4	6.428	1	0.01123		18	45524064
ch.8.131640933F	-0.0088	0.0117	0.4521	--	0	0.135	1	0.7136		8	131571751
cg03764767	-0.0055	0.0073	0.4521	--	0	0.083	1	0.7732	PEX10	1	2338210
cg00279282	-0.0082	0.0109	0.4521	-+	0	0.78	1	0.3772	TLK1	2	172077803
cg19500979	-0.0133	0.0176	0.4521	--	0	0.063	1	0.8021	CABP2	11	67287273
cg00183804	-0.0091	0.0121	0.4521	--	0	0.304	1	0.5816	KIAA0355	19	34746203
cg09350960	0.0105	0.0139	0.4521	++	0	0.445	1	0.5049	SLA;TG	8	134063339
cg04806107	-0.0186	0.0248	0.4521	--	0	0.587	1	0.4437	MAEA	4	1303499
cg14882439	-0.0138	0.0183	0.4521	-+	40.7	1.688	1	0.1939	MS4A2	11	59854987
cg02211433	-0.0123	0.0164	0.4521	+-	65.6	2.906	1	0.08827	ZNF23;RP11-510M2.2;AC010547.9	16	71496082
cg00908155	0.0073	0.0097	0.4521	++	0	0.259	1	0.6109	AP001596.6	21	27763851
cg05287506	0.0122	0.0162	0.4521	++	0	0.071	1	0.7894	CNTRL	9	123919450
cg03767357	0.0113	0.015	0.4521	++	0	0.812	1	0.3676	COPG2;TSGA13	7	130353742
cg12977845	0.0103	0.0137	0.4521	++	0	0.193	1	0.6602	PRKAR2B	7	106792223
cg15309741	0.0099	0.0131	0.4521	++	0	0.14	1	0.7086	SORT1	1	109937167
cg22581196	0.0083	0.011	0.4521	-+	0	0.81	1	0.3681	SEC63	6	108238807
cg21007904	-0.0089	0.0119	0.4521	+-	25.3	1.339	1	0.2471	AL163953.2;AL163953.3	14	54082227
cg10730149	-0.0094	0.0125	0.4521	-+	60.9	2.56	1	0.1096	RPS6KC1	1	213429723
cg11131599	-0.0085	0.0114	0.4521	-+	33.7	1.508	1	0.2194	PLEKHA6	1	204224211
cg02267052	-0.0111	0.0147	0.4521	+-	61	2.564	1	0.1093	LINC01182;RP11-341G5.1	4	13655686
cg24652415	0.0042	0.0056	0.4521	++	0	0.018	1	0.8922	AKR1C8P;AKR1CL1	10	5227059
cg24558480	0.0069	0.0091	0.4521	++	0	0.033	1	0.8564	LRRK1	15	101467705
cg07641027	0.007	0.0093	0.4521	++	0	0.003	1	0.9579	ULK1	12	132404349
cg25505611	-0.0141	0.0188	0.4521	-+	0	0.919	1	0.3378	RRNAD1;ISG20L2	1	156698655
cg17007597	0.0059	0.0079	0.4521	++	0	0.035	1	0.8512	LOC100505530;RP1-153P14.8	6	37483099
cg20355869	-0.0068	0.0091	0.4521	--	0	0.903	1	0.3421	KLHL25	15	86332057
cg17356498	-0.0061	0.0081	0.4521	-+	74	3.84	1	0.05004	PARP10	8	145082514
cg25854381	-0.0082	0.011	0.4521	-+	0	0.864	1	0.3525	VIPR1;VIPR1-AS1	3	42574112
cg13899648	-0.0061	0.0081	0.4521	--	0	0.15	1	0.6985	CD247	1	167468402
cg09689469	0.0051	0.0067	0.4521	++	0	0.262	1	0.6087	RGS14	5	176786758
cg09569850	0.0075	0.01	0.4521	-+	0	0.661	1	0.4162	SERTAD2	2	64955034
cg14222574	0.0066	0.0087	0.4521	-+	62.7	2.68	1	0.1016		13	27894470
cg01507639	-0.0146	0.0194	0.4521	--	0	0.441	1	0.5064	CTB-191D16.1	4	149864384
cg05904325	-0.0077	0.0103	0.4521	-+	21.4	1.273	1	0.2592	PDLIM5	4	95441526
cg15212585	-0.0056	0.0074	0.4521	+-	61	2.564	1	0.1093	POLDIP3	22	42999002
cg03138926	0.0132	0.0175	0.4521	+-	77.1	4.367	1	0.03664	BTBD9	6	38447039
cg14003290	0.0084	0.0112	0.4521	++	0	0.102	1	0.7493		19	31122810
cg26329538	-0.0071	0.0095	0.4521	-+	29.6	1.42	1	0.2335	FOXN3	14	89759952
cg00622516	0.0144	0.0191	0.4521	++	0	0.169	1	0.6807		13	90015774
cg13605172	-0.014	0.0186	0.4521	-+	0	0.655	1	0.4185	CEP120	5	122759329
cg19340950	-0.0148	0.0197	0.4521	-+	0	0.456	1	0.4996	TNNI3	19	55667446
cg20418436	0.0078	0.0104	0.4521	++	0	0.144	1	0.7039	TMEM150B	19	55836640
cg04829853	0.0095	0.0126	0.4521	++	0	0.027	1	0.8689	HAPLN3	15	89438208
cg19062298	-0.0059	0.0079	0.4521	--	0	0.02	1	0.8864		11	919218
cg04970516	-0.0051	0.0068	0.4521	--	0	0.002	1	0.965	SOX13	1	204050713
cg02040659	-0.0102	0.0136	0.4521	+-	49.8	1.992	1	0.1581		2	53545174
cg08458933	-0.0061	0.0082	0.4521	--	0	0.476	1	0.4901		10	112183107
cg16317168	-0.0091	0.0122	0.4521	--	0	0.012	1	0.9115	CAST	5	96051938
cg00221983	-0.0125	0.0166	0.4521	+-	78.2	4.588	1	0.0322	CLDN10	13	96086251
cg22717014	-0.0112	0.0148	0.4521	--	0	0.006	1	0.9367	PITX2	4	111542473
cg07222921	-0.0074	0.0098	0.4521	--	0	0.27	1	0.6032	RAE1	20	55926318
cg16949933	0.0079	0.0106	0.4521	-+	18.7	1.23	1	0.2674	CCDC7	10	32734823
cg05754688	0.0095	0.0127	0.4521	+-	52.8	2.119	1	0.1455	ARID3B	15	74833399
cg03900394	0.0055	0.0074	0.4521	+-	37.5	1.601	1	0.2058		14	65813632
cg16872660	-0.0116	0.0154	0.4522	--	0	0.137	1	0.711	XPR1	1	180818378
cg10347426	0.0058	0.0077	0.4522	-+	30.5	1.438	1	0.2304	AKAP2;PALM2-AKAP2	9	112899945
cg06820545	0.0106	0.0141	0.4522	-+	75.2	4.036	1	0.04454		3	39031761
cg27454283	0.0095	0.0126	0.4522	++	0	0.218	1	0.6402	DLEU1-AS1;DLEU1;RP11-175B12.2	13	51095835
cg27640078	0.0158	0.0211	0.4522	+-	0	0.215	1	0.6427	CTSO	4	156875661
cg18303984	-0.011	0.0147	0.4522	--	0	0.016	1	0.8994	LOC101929532;GCG	2	163003972
cg27649253	-0.0053	0.007	0.4522	--	0	0.083	1	0.7734	PTPRS	19	5245891
cg17817619	0.0082	0.0109	0.4522	-+	51.1	2.044	1	0.1528	PACRG;PARK2	6	163148149
cg16692494	-0.0106	0.0141	0.4522	--	0	0.165	1	0.6847	RP11-395B7.7	7	100739617
cg22273738	0.0095	0.0127	0.4522	++	0	0.204	1	0.6516	DOCK9	13	99517122
cg10162022	0.0107	0.0142	0.4522	+-	71	3.448	1	0.06333	NNT	5	43644749
cg14855529	0.009	0.0119	0.4522	++	0	0.332	1	0.5644	RNF17	13	25338146
cg24340935	-0.0235	0.0313	0.4522	+-	59.9	2.495	1	0.1142		19	3877286
cg07663052	0.0098	0.0131	0.4522	-+	84.4	6.423	1	0.01126	RUNX2	6	45581438
cg21853977	-0.0118	0.0156	0.4522	--	0	0.01	1	0.921	EXD2;RP11-363J20.1	14	69659101
cg22249705	-0.004	0.0053	0.4522	+-	64.5	2.814	1	0.09345	RSPH9	6	43617977
cg03289654	-0.0074	0.0098	0.4522	--	0	0.415	1	0.5194	SCAPER	15	77168444
cg22318155	-0.0058	0.0078	0.4522	-+	57.3	2.342	1	0.1259	DEGS2	14	100620052
cg06230668	0.0114	0.0151	0.4522	++	0	0.288	1	0.5918	HDAC9	7	18652971
cg22900193	0.0095	0.0126	0.4522	+-	0	0.519	1	0.4714	PTPLAD1	15	65823441
cg09800118	-0.009	0.012	0.4522	-+	12.8	1.147	1	0.2841	HAX1	1	154244834
cg20449648	-0.0154	0.0204	0.4522	--	0	0.004	1	0.9509	LIN9	1	226496944
cg24975588	-0.0079	0.0105	0.4522	+-	0	0.881	1	0.3479	TTYH3	7	2693580
cg16253580	0.0066	0.0088	0.4522	-+	36.2	1.568	1	0.2105	OR6B1	7	143701215
cg06665221	0.0075	0.01	0.4522	++	0	0.115	1	0.7346	DOPEY2	21	37617766
cg21418257	0.0047	0.0062	0.4522	-+	16.5	1.197	1	0.2739		17	15318487
cg23930334	-0.0222	0.0295	0.4522	--	0	0.096	1	0.757	SLC22A20	11	64993335
cg09336323	0.0192	0.0256	0.4522	+-	0	0.46	1	0.4977		2	210074276
cg25195309	-0.0067	0.0089	0.4522	+-	0	0.57	1	0.4502	ENAH	1	225766155
cg01433190	-0.0109	0.0145	0.4522	--	0	0.12	1	0.7289	RAB11FIP5	2	73335308
cg12218747	-0.0104	0.0138	0.4522	--	0	0.598	1	0.4395	SETD4;AP000688.14	21	37451666
cg14367396	-0.0086	0.0114	0.4522	--	0	0.308	1	0.5789	C9orf167	9	140171097
cg14101659	-0.0058	0.0077	0.4522	+-	59.6	2.476	1	0.1156	EXOC2	6	503773
cg00619752	0.0098	0.013	0.4522	-+	51	2.042	1	0.153		2	173258232
cg14718250	-0.01	0.0133	0.4522	-+	52.7	2.116	1	0.1458		6	53359731
cg22811233	-0.0087	0.0116	0.4522	--	0	0.033	1	0.8552		2	11623286
cg15059013	0.0084	0.0112	0.4522	++	0	0.013	1	0.9076	TNFRSF19	13	24202648
cg03112145	-0.0043	0.0057	0.4522	--	0	0.01	1	0.9214	EFNA1;RAG1AP1;SLC50A1;RP11-540D14.6	1	155106882
cg16964394	-0.0071	0.0094	0.4522	--	0	0.246	1	0.6201	RANBP17	5	170292807
cg04832619	0.0096	0.0127	0.4522	+-	75.1	4.018	1	0.04501	EVL;MIR342	14	100574836
cg05424510	-0.0134	0.0178	0.4522	-+	0	0.634	1	0.426	CABP2	11	67287517
cg15390517	-0.0058	0.0077	0.4522	--	0	0.061	1	0.8045	B4GALNT3	12	648437
cg16796706	0.0117	0.0156	0.4522	++	0	0.218	1	0.6405		3	81388099
cg24580066	0.0124	0.0165	0.4522	+-	45.8	1.844	1	0.1745	OVOL2	20	18037540
cg26978288	0.0085	0.0113	0.4522	-+	46.3	1.862	1	0.1724	ZNF324B	19	58967788
cg22528172	0.0074	0.0099	0.4522	+-	54.6	2.202	1	0.1378	PUM2	2	20527833
cg13857689	-0.0252	0.0336	0.4522	+-	0	0.3	1	0.584		1	26672613
cg12091975	0.007	0.0093	0.4522	-+	0	0.673	1	0.412	TRY2P;U66059.29	7	141972160
cg07266412	0.0073	0.0097	0.4522	++	0	0.058	1	0.8105	CUX1	7	101723521
cg27023168	0.0103	0.0136	0.4522	++	0	0.503	1	0.4783	UBASH3B	11	122667189
cg22088829	-0.0103	0.0137	0.4522	-+	60.1	2.506	1	0.1134	RBMS1	2	161232796
cg19478076	0.0049	0.0065	0.4522	++	0	0	1	0.9989	MYCL;RP1-118J21.5	1	40363242
cg21248089	0.0076	0.0101	0.4522	-+	62.7	2.681	1	0.1015	LOC100507406;RP11-356I2.1	6	138056102
cg03192551	0.0085	0.0113	0.4522	-+	0	0.988	1	0.3203	SLC25A39	17	42403152
cg01422767	-0.0145	0.0193	0.4522	--	0	0.201	1	0.6543		7	1369374
cg14584431	-0.0119	0.0159	0.4522	-+	0	0.593	1	0.4412	ZNF507	19	32836476
cg10300229	0.016	0.0213	0.4522	++	0	0.186	1	0.666	FGFR1	8	38324993
cg02338143	-0.0056	0.0075	0.4522	--	0	0.037	1	0.8482	C10orf2;MRPL43	10	102748082
cg00247530	0.0055	0.0073	0.4522	+-	58.5	2.41	1	0.1205	SLC5A9	1	48694626
cg25805115	-0.011	0.0146	0.4522	--	0	0.092	1	0.7616	LPHN2	1	81964207
cg14152931	-0.0115	0.0153	0.4522	--	0	0.062	1	0.8037	MEF2C	5	88154729
cg17300723	-0.004	0.0054	0.4522	+-	0	0.931	1	0.3346	SLC3A2	11	62647277
cg01049482	0.0066	0.0088	0.4522	+-	68.7	3.198	1	0.07372	FBRSL1	12	133151360
cg23847749	0.0139	0.0185	0.4522	+-	0	0.661	1	0.4161	LINC00375	13	85722504
cg01780482	-0.0091	0.0121	0.4522	--	0	0.085	1	0.771	EPAS1	2	46524612
cg03036904	-0.0052	0.0069	0.4522	-+	37.2	1.593	1	0.2069		1	26687980
cg21748911	0.0079	0.0105	0.4522	++	0	0	1	0.9898	CLASRP	19	45547713
cg23075335	-0.0086	0.0115	0.4522	--	0	0.371	1	0.5427	TMEM198	2	220412472
cg11655033	0.0053	0.007	0.4522	++	0	0.092	1	0.7622	KB-1107E3.1	8	102698288
cg06343739	-0.0129	0.0171	0.4522	--	0	0.038	1	0.8459	MYLK	3	123553468
cg25162473	0.0086	0.0115	0.4522	-+	45.6	1.839	1	0.175	TXNRD1;RP11-818F20.5	12	104656337
cg14611488	-0.0096	0.0127	0.4522	-+	9	1.099	1	0.2945	RP11-149P24.1	8	137130287
cg10296867	-0.006	0.008	0.4522	--	0	0.265	1	0.6065	GAS7	17	10048989
cg04484639	0.0106	0.0141	0.4522	+-	0	0.523	1	0.4697	GBE1	3	81773021
cg08673430	-0.0145	0.0193	0.4522	-+	46.9	1.883	1	0.17		11	80061867
cg17618153	0.0076	0.0102	0.4522	+-	0	0.827	1	0.363	ANGPTL2;RALGPS1	9	129874991
cg09514001	-0.0095	0.0127	0.4522	+-	0	0.991	1	0.3194	SETD2	3	47077092
cg01663469	0.0085	0.0114	0.4522	++	0	0.115	1	0.7342	C3orf15	3	119421667
cg14282096	-0.0102	0.0135	0.4522	+-	40.9	1.693	1	0.1933	LOC101928882;FXR1;CCDC39	3	180585842
cg14942289	0.0086	0.0114	0.4522	+-	39.7	1.659	1	0.1977	DHCR24	1	55341925
cg11676353	-0.0116	0.0155	0.4523	+-	10.6	1.119	1	0.2901	MACF1	1	39548001
cg02721155	0.0086	0.0115	0.4523	++	0	0.721	1	0.3959	ANKRD50	4	125634496
cg13257395	0.005	0.0067	0.4523	-+	42.6	1.742	1	0.1868	UNC13A	19	17737483
cg04148884	-0.0086	0.0115	0.4523	-+	0	0.692	1	0.4053	MBTPS1	16	84090522
cg11289006	0.0104	0.0139	0.4523	++	0	0.377	1	0.539	PCDP1;AC069154.2	2	120300987
cg06187344	0.011	0.0147	0.4523	+-	16.6	1.2	1	0.2734	PFKP	10	3151576
cg15249211	-0.0143	0.019	0.4523	--	0	0	1	0.992	LHPP	10	126303581
cg04134926	-0.0053	0.0071	0.4523	--	0	0.567	1	0.4515	ETNK2	1	204116272
cg16557355	-0.0093	0.0124	0.4523	-+	27.6	1.382	1	0.2398	NSFL1C;RP4-776F14.3	20	1446937
cg22061479	0.0059	0.0079	0.4523	++	0	0.382	1	0.5365	FAM82B	8	87484795
cg12066678	0.0085	0.0113	0.4523	-+	48.4	1.939	1	0.1638	ITGA9-AS1;ITGA9;AC093415.2	3	37848982
cg00073968	0.0087	0.0116	0.4523	+-	0	0.872	1	0.3504	DCAF11;RP11-468E2.6	14	24589173
cg09981233	0.0134	0.0178	0.4523	+-	53.8	2.165	1	0.1412	HOXD4;HOXD3	2	177016899
cg13932271	0.0061	0.0081	0.4523	++	0	0.818	1	0.3658	RNPEP	1	201962274
cg17165890	0.0162	0.0215	0.4523	-+	75.5	4.074	1	0.04355	SPATA13	13	24843347
cg24173502	0.0057	0.0076	0.4523	-+	44.8	1.81	1	0.1785	KIF9-AS1;RP11-447D11.2	3	47207554
cg18549036	0.0099	0.0131	0.4523	-+	60.3	2.522	1	0.1123	HLTF;HLTF-AS1	3	148804541
cg11971918	-0.0071	0.0095	0.4523	--	0	0.021	1	0.8842	LAYN	11	111427063
cg17979835	0.0083	0.011	0.4523	-+	0	0.322	1	0.5704	CGN	1	151493098
cg10778978	-0.006	0.0079	0.4523	+-	49.1	1.964	1	0.1611	INTS3;RP11-216N14.8	1	153719614
cg15658919	0.006	0.008	0.4523	++	0	0.168	1	0.6822	ARHGAP11A	15	32929497
cg26025833	-0.0102	0.0135	0.4523	-+	73.3	3.746	1	0.05293	AC099540.1	3	31436770
cg21874412	-0.0081	0.0107	0.4523	-+	0	0.384	1	0.5355	RP11-161H23.11	12	49677504
cg19164703	-0.0105	0.0139	0.4523	+-	59.7	2.484	1	0.115		10	69863936
cg04403124	-0.0084	0.0112	0.4523	+-	0	0.697	1	0.4037	LCMT1-AS1;RP11-449H11.1	16	25120078
cg27264484	-0.0055	0.0073	0.4523	--	0	0.173	1	0.6774	ZDHHC1	16	67450370
cg10372421	-0.0128	0.017	0.4523	-+	39	1.639	1	0.2004	CACNA1H	16	1206807
cg13003216	-0.0111	0.0148	0.4523	-+	63.7	2.758	1	0.09678	ZBTB7C	18	45929932
cg05011528	-0.0078	0.0104	0.4523	-+	80	4.993	1	0.02546		5	133733327
cg13779907	-0.006	0.008	0.4523	--	0	0.716	1	0.3973	EPHA10	1	38230073
cg04798303	0.0085	0.0113	0.4523	-+	0	0.634	1	0.426	MIR635;WIPI1	17	66421702
cg24386894	-0.0058	0.0077	0.4523	--	0	0.07	1	0.7919	ERI1	8	8863572
cg26807261	-0.0115	0.0152	0.4523	--	0	0.001	1	0.9786	RABIF	1	202857904
cg25238229	-0.0096	0.0127	0.4523	--	0	0.017	1	0.8955		6	170535612
cg17476951	-0.0059	0.0079	0.4523	--	0	0.468	1	0.4941	TRAPPC9	8	141053896
cg03370077	0.0098	0.013	0.4523	++	0	0.052	1	0.8204	GRB10	7	50801423
cg24424545	-0.0104	0.0139	0.4523	--	0	0.226	1	0.6345	CNNM1	10	101089592
cg27140938	0.0139	0.0185	0.4523	+-	3.8	1.04	1	0.3078	PI4K2B	4	25235459
cg06929595	-0.0113	0.015	0.4523	--	0	0.094	1	0.7594	GPR139	16	20085625
cg16732696	0.0119	0.0159	0.4523	+-	49.2	1.968	1	0.1607	CLMN	14	95708017
cg07359803	-0.0121	0.0161	0.4523	--	0	0.058	1	0.8098	HYOU1	11	118928242
cg10594105	-0.0099	0.0132	0.4523	--	0	0.727	1	0.394	ZNF428	19	44123224
cg24033633	-0.0165	0.022	0.4523	-+	71.8	3.542	1	0.05983		3	57945695
cg20750761	-0.0084	0.0111	0.4523	-+	0	0.627	1	0.4283	LPIN1	2	11963020
cg06936647	-0.0146	0.0195	0.4523	--	0	0.133	1	0.7154		11	129234185
cg13490106	0.0094	0.0125	0.4523	-+	47.5	1.904	1	0.1676		8	103835406
cg06921011	-0.0154	0.0204	0.4523	--	13.4	1.155	1	0.2826	PAX2	10	102589467
cg09052432	-0.0133	0.0177	0.4523	--	0	0.009	1	0.9249	NEK3	13	52733825
cg09890650	0.0127	0.0169	0.4523	++	0	0.156	1	0.6928	LINC01229;RP11-345M22.1	16	79831195
cg01269191	0.0073	0.0098	0.4523	-+	77.7	4.483	1	0.03423	KRAS	12	25404803
cg02551301	0.0086	0.0115	0.4523	++	0	0.154	1	0.6945	PTPRU	1	29645881
cg03986934	0.0118	0.0157	0.4523	++	0	0.011	1	0.9162	CACNA1H	16	1248980
cg00113117	0.0076	0.0102	0.4523	-+	0	0.591	1	0.4419		1	56946754
cg18648641	-0.0068	0.009	0.4523	--	0	0.007	1	0.9331	LRRC20	10	72060196
cg12474748	-0.0105	0.014	0.4523	-+	0	0.621	1	0.4305	CTDP1	18	77465527
cg10192047	-0.01	0.0133	0.4523	--	0	0.11	1	0.7403	TMEM59L	19	18722754
cg04864990	-0.0073	0.0097	0.4523	--	0	0.001	1	0.9757	NOTCH4	6	32168694
cg16888559	0.0071	0.0095	0.4523	+-	70.5	3.394	1	0.06545	RYR3	15	34031029
cg22892489	-0.0069	0.0092	0.4523	--	0	0.003	1	0.9556	RASGRP1	15	38857738
cg01173814	-0.0073	0.0097	0.4523	--	0	0.122	1	0.7268	RERE	1	8762310
cg07771727	0.0064	0.0086	0.4523	++	0	0.023	1	0.8801		3	27708402
cg16120788	0.0085	0.0113	0.4523	++	0	0.02	1	0.8878	TMEM90B;SYNDIG1	20	24449916
cg03113475	0.008	0.0106	0.4523	-+	1.2	1.012	1	0.3144	TNPO2	19	12833063
cg26924408	0.0151	0.0201	0.4523	++	0	0.095	1	0.7585	SLC6A3	5	1394484
cg26954843	0.0046	0.0062	0.4523	-+	0	0.27	1	0.6033	ZNF509;ZBTB49	4	4310489
cg19046580	-0.0114	0.0151	0.4523	--	0	0.488	1	0.4847	CDC42BPB	14	103489157
cg17125018	0.0099	0.0131	0.4523	+-	1.9	1.02	1	0.3126	PPP1R12A	12	80319514
cg06124285	0.007	0.0093	0.4523	-+	65.4	2.888	1	0.08924	GJA5;RP11-433J22.2	1	147230209
cg18685158	-0.0063	0.0084	0.4523	--	0	0.005	1	0.9449	SMARCA4	19	11168915
cg04706200	0.0076	0.0101	0.4523	++	0	0.004	1	0.9492	RP11-90J7.3	10	80103141
cg19962850	0.0084	0.0111	0.4523	++	0	0.307	1	0.5794	LINC01324;RP11-71H9.1	3	164549315
cg00019746	-0.0061	0.0081	0.4523	+-	35.1	1.542	1	0.2143		9	117482512
cg27576367	0.0104	0.0139	0.4523	++	0	0.711	1	0.3992	GADD45A	1	68151571
cg25387466	0.011	0.0147	0.4524	++	0	0	1	0.9832	CHODL	21	19195209
cg23651798	-0.0092	0.0122	0.4524	+-	66.5	2.982	1	0.08418	NEU1	6	31830885
cg10078645	0.0069	0.0092	0.4524	-+	69.3	3.262	1	0.07091	NCOR2	12	124903668
cg09371439	-0.0134	0.0178	0.4524	--	0	0.002	1	0.9626	ADAMTSL3	15	84322594
cg02372723	0.0074	0.0098	0.4524	++	0	0.539	1	0.4628	PTPRJ	11	48103048
cg00910052	-0.0085	0.0114	0.4524	--	0	0.045	1	0.8315	CTD-3193O13.2	19	7981368
cg26715704	-0.008	0.0106	0.4524	-+	22.5	1.29	1	0.2561		20	47217035
cg21629384	0.0101	0.0135	0.4524	++	0	0.106	1	0.7442	TMCO5A	15	38243575
cg26837178	-0.0074	0.0098	0.4524	+-	75.2	4.031	1	0.04467	NODAL	10	72201611
cg05362082	0.0093	0.0124	0.4524	++	0	0.053	1	0.8183	GPC6	13	94944455
cg00697829	-0.0117	0.0156	0.4524	-+	0	0.556	1	0.4561	PMPCB	7	102948750
cg03629141	0.0099	0.0132	0.4524	++	0	0.234	1	0.6286	SNORD113-4;AL132709.5;MEG8	14	101402192
cg27663031	-0.0085	0.0113	0.4524	--	0	0.922	1	0.3371		5	105791135
cg07646731	-0.0098	0.0131	0.4524	+-	0	0.59	1	0.4426	SLC6A1	3	11034013
cg16361179	-0.018	0.024	0.4524	--	0	0	1	0.9912		6	157749279
cg05480377	0.006	0.008	0.4524	++	0	0.828	1	0.3628	ONECUT2	18	55153648
cg17376853	-0.0141	0.0187	0.4524	+-	0	0.832	1	0.3616	SIGIRR	11	405970
cg27292687	-0.0072	0.0096	0.4524	--	0	0.007	1	0.9333	AUTS2	7	69912092
cg05387399	-0.0089	0.0118	0.4524	+-	64.2	2.796	1	0.09449		10	124893766
cg20540018	0.0043	0.0057	0.4524	-+	0	0.324	1	0.5692	MYO15A	17	18032476
cg08566437	0.015	0.02	0.4524	-+	4.4	1.046	1	0.3063	GABRG2	5	161494500
cg16480539	-0.01	0.0133	0.4524	+-	0	0.906	1	0.3413	ISCA1	9	88897556
cg13400018	-0.0098	0.013	0.4524	+-	54.2	2.183	1	0.1396	C5orf52;SOX30	5	157098080
cg02880428	-0.0087	0.0116	0.4524	-+	57.9	2.376	1	0.1232	RP11-265N7.1;RP11-624L4.1	15	39481121
cg25610865	0.008	0.0107	0.4524	+-	0	0.769	1	0.3805	PTPRM	18	7617997
cg04314682	0.0077	0.0103	0.4524	+-	55	2.224	1	0.1359	LOC101928622;RP11-79E3.3	4	34041856
cg01903515	0.0101	0.0134	0.4524	-+	37.9	1.609	1	0.2046	PCCA	13	101166064
cg15462278	-0.0096	0.0127	0.4524	+-	0	0.749	1	0.3869		4	85450141
cg16983778	-0.0084	0.0112	0.4524	+-	44.6	1.805	1	0.1792	VPS33A;RP11-512M8.6	12	122740359
cg01379969	0.0127	0.0169	0.4524	++	0	0.022	1	0.8833	SLC48A1	12	48166813
cg06005396	0.0115	0.0153	0.4524	-+	49.2	1.968	1	0.1606	HCN2	19	590541
cg18371410	-0.0099	0.0131	0.4524	-+	0	0.62	1	0.4311	LOC285830;HLA-F;HLA-F-AS1	6	29699406
cg01981727	0.0123	0.0163	0.4524	++	0	0.063	1	0.8016		8	47156687
cg27631939	0.0098	0.013	0.4524	++	0	0.354	1	0.5516		1	88769529
cg13315471	-0.005	0.0066	0.4524	-+	54.9	2.219	1	0.1363	TMEM214	2	27258494
cg23138184	0.008	0.0106	0.4524	++	0	0.641	1	0.4235	EXTL3	8	28602760
cg08802944	-0.0056	0.0075	0.4524	-+	18.5	1.227	1	0.2679	PCBP2;MAP3K12	12	53874760
cg16073540	-0.0077	0.0103	0.4524	+-	0	0.462	1	0.4965	OSBPL5	11	3141665
cg26549034	0.0093	0.0124	0.4524	++	0	0.676	1	0.411	RPRD2	1	150337202
cg06632210	0.0117	0.0155	0.4524	++	0	0.01	1	0.9211	BMPR1B	4	95697935
cg01157661	0.0165	0.022	0.4524	+-	69.8	3.309	1	0.06891	RP11-167H9.5	3	149943008
cg09294139	0.0116	0.0155	0.4524	++	0	0.08	1	0.7767	SLC12A9;RP11-126L15.4	7	100450368
cg03517476	-0.0081	0.0108	0.4524	-+	45.6	1.839	1	0.1751		8	63158463
cg01054502	0.0113	0.0151	0.4524	++	0	0.083	1	0.7737	C16orf75;RP11-485G7.5;RMI2	16	11439194
cg17057154	-0.0125	0.0167	0.4524	--	0	0.008	1	0.9274	HNRNPF	10	43906094
cg01687453	-0.0104	0.0138	0.4524	--	0	0.019	1	0.8896	LASP1	17	37026128
cg06409105	0.0111	0.0148	0.4524	++	0	0.066	1	0.7965		6	164051350
cg27220924	0.0131	0.0174	0.4524	-+	71.2	3.473	1	0.06236	CHST10	2	101034246
cg21803428	0.0147	0.0195	0.4524	-+	0	0.843	1	0.3585	RP11-150C16.1	12	59317318
cg07429243	0.0069	0.0092	0.4524	++	0	0.026	1	0.8717	PPP2R2B	5	146213555
cg16620641	-0.0162	0.0216	0.4524	-+	39.4	1.65	1	0.1989	LOC339975	4	188399979
cg11914216	0.0147	0.0196	0.4524	++	0	0.049	1	0.8254	WDR60	7	158712291
cg05716316	0.0067	0.0089	0.4524	++	0	0.054	1	0.8157	AGPHD1	15	78799689
cg17714437	0.009	0.012	0.4524	+-	32.5	1.481	1	0.2236	LOC285768	6	1101644
cg21341821	-0.0175	0.0233	0.4524	-+	0	0.375	1	0.5403	DIP2C	10	587122
cg01838759	0.0057	0.0075	0.4524	++	0	0.019	1	0.8906	NISCH	3	52491910
cg08363001	0.0083	0.011	0.4524	-+	21.9	1.281	1	0.2577		10	10945277
cg01843020	-0.0069	0.0092	0.4524	--	0	0.316	1	0.5742	ISL2	15	76629771
cg02862454	0.0047	0.0063	0.4524	++	0	0.618	1	0.4317		22	51109466
cg24046125	0.0106	0.0141	0.4524	-+	62.6	2.673	1	0.1021	TTC31;CCDC142	2	74709203
cg05787507	0.005	0.0067	0.4524	++	0	0.09	1	0.7636	LCK	1	32751472
cg13448633	0.0082	0.0109	0.4524	-+	38.2	1.619	1	0.2032	ELL2	5	95260620
cg07590004	-0.0085	0.0114	0.4524	-+	4.9	1.052	1	0.3051	TBXAS1	7	139522635
cg13328887	-0.0078	0.0103	0.4524	--	0	0.018	1	0.8935		2	174854102
cg13397939	0.014	0.0186	0.4524	+-	23.7	1.31	1	0.2523		9	91273538
cg21019638	-0.0096	0.0128	0.4524	--	0	0.258	1	0.6112	RP11-352M15.1	12	45941762
cg04604692	-0.0109	0.0145	0.4524	--	0	0.083	1	0.7727	PDE7B;RP13-143G15.4	6	136469842
cg26057076	0.0073	0.0097	0.4524	++	0	0.035	1	0.8509	MCCD1	6	31496076
cg02722031	0.0084	0.0111	0.4524	+-	0	0.573	1	0.4489	HERC3	4	89579202
cg12801115	0.0056	0.0075	0.4524	-+	0	0.771	1	0.38		4	169984220
cg07140366	-0.0101	0.0134	0.4524	--	0	0.02	1	0.8866	RP11-380O24.1;SRGAP3	3	9381805
cg02463049	-0.0065	0.0087	0.4524	--	0	0.142	1	0.7063	LOC101928865;RP11-452H21.4;RP11-452H21.1	11	78138883
cg07946921	-0.0127	0.0169	0.4524	-+	0	0.487	1	0.4853		18	57599655
cg27645634	-0.0104	0.0139	0.4524	--	0	0.46	1	0.4976	GSTA4	6	52855108
cg06187000	-0.0092	0.0123	0.4524	-+	69.3	3.261	1	0.07096		10	29122007
cg06914270	0.0079	0.0105	0.4524	++	0	0.003	1	0.9547	SS18L1;GTPBP5	20	60757239
cg07935456	0.0136	0.018	0.4524	++	0	0.003	1	0.9593	PPP2R2C	4	6525970
cg18335663	-0.0066	0.0088	0.4524	-+	39.3	1.647	1	0.1993	OR5H6;RP11-325B23.2	3	97982431
cg19488155	0.0071	0.0094	0.4524	++	0	0.245	1	0.6207	MUSK	9	113431167
cg12447688	-0.0042	0.0056	0.4525	--	0	0.835	1	0.3608	AMPD2	1	110166497
cg04583850	0.012	0.016	0.4525	++	0	0.713	1	0.3986	BDH1	3	197268490
cg15804669	-0.0117	0.0155	0.4525	--	0	0.298	1	0.5851	RP11-156K13.1	8	17718512
cg10794257	-0.0141	0.0188	0.4525	--	0	0	1	0.9928	HOXA3;HOXA-AS2	7	27154305
cg09672570	-0.0098	0.013	0.4525	+-	93.5	15.284	1	9.251e-05	FAM168B	2	131810074
cg01223673	0.0064	0.0085	0.4525	-+	23.2	1.302	1	0.2538	INSC	11	15133828
cg06058000	0.0069	0.0092	0.4525	++	0	0.018	1	0.8942		2	156123321
cg01062539	0.016	0.0214	0.4525	+-	62.2	2.646	1	0.1038	CHP2	16	23765258
cg09442556	-0.0094	0.0125	0.4525	--	0	0.137	1	0.7115	SKI	1	2239065
cg00241998	-0.0136	0.0181	0.4525	--	0	0	1	0.9836	N4BP2;LOC344967;RP11-333E13.4	4	40058606
cg13909055	-0.0091	0.0121	0.4525	+-	0	0.609	1	0.435	C9orf125	9	104289466
cg20675430	-0.0067	0.0089	0.4525	--	0	0.414	1	0.5198	IGDCC3	15	65665204
cg18865725	0.006	0.0079	0.4525	++	0	0.047	1	0.8286	FAM89A	1	231171318
cg05331626	-0.0132	0.0176	0.4525	--	0	0.201	1	0.6537	C11orf68;DRAP1	11	65686680
cg17588003	0.0061	0.0081	0.4525	+-	57.1	2.333	1	0.1267	C17orf87;SCIMP;RP11-333E1.1	17	5138696
cg12151285	0.0137	0.0182	0.4525	++	54.1	2.179	1	0.1399	CCSER1;FAM190A	4	91108578
cg01059929	0.0049	0.0065	0.4525	++	0	0.656	1	0.4178	TMEM57	1	25812268
cg17314407	-0.0124	0.0165	0.4525	--	0	0	1	0.9874	RP11-455B3.1	5	97216640
cg01825860	-0.0083	0.011	0.4525	+-	65.9	2.929	1	0.08702	snoU13	10	70471832
cg03511862	0.0084	0.0112	0.4525	++	0	0.354	1	0.5521	IGHD3-10;IGHD3-9	14	106371205
cg11698750	-0.0089	0.0118	0.4525	+-	84.2	6.327	1	0.01189	CSPG4	15	76005189
cg26435773	-0.0106	0.0141	0.4525	-+	0	0.323	1	0.5696	AKAP7	6	131520782
cg02016838	-0.0116	0.0154	0.4525	--	0	0.03	1	0.8632	ZC3H12C	11	109963531
cg13856942	0.0134	0.0178	0.4525	++	0	0.025	1	0.8752	SNX2	5	122111755
cg03394832	-0.0073	0.0097	0.4525	--	0	0.014	1	0.9056		2	241152857
cg16310145	0.0085	0.0113	0.4525	-+	37.2	1.593	1	0.2069	TEAD1	11	12890339
cg17568518	0.0107	0.0142	0.4525	-+	31.8	1.465	1	0.2261	MEP1A	6	46807186
cg11036913	-0.0079	0.0105	0.4525	--	0	0.004	1	0.9518	GPR132	14	105528265
cg05775281	0.0079	0.0105	0.4525	+-	0	0.627	1	0.4283		17	8884925
cg08792388	-0.0121	0.0161	0.4525	--	0	0.093	1	0.7605	TCP10L2	6	167560727
cg18722942	0.0083	0.0111	0.4525	++	0	0.049	1	0.825	SIPA1L3	19	38444380
cg16003040	0.0141	0.0187	0.4525	+-	8.8	1.097	1	0.295	ZNF593	1	26496203
cg07273388	0.0106	0.0142	0.4525	-+	75.4	4.071	1	0.04363	VPS41	7	38948460
cg06339629	0.0112	0.0149	0.4525	++	0	0.029	1	0.8639	AADAT	4	171011497
cg12916671	-0.0092	0.0122	0.4525	-+	84.2	6.326	1	0.01189	BTNL9	5	180466679
cg08297812	0.0138	0.0183	0.4525	++	0	0.315	1	0.5747	CPA6	8	68514971
cg15394354	0.0082	0.0109	0.4525	++	0	0.183	1	0.6685	PHC3	3	169899864
cg09961571	-0.0126	0.0167	0.4525	--	0	0.337	1	0.5618	MRPS12;SARS2	19	39421871
cg19027598	-0.0055	0.0073	0.4525	--	0	0.971	1	0.3244	RARG	12	53607916
cg15656567	-0.0089	0.0119	0.4525	--	0	0.004	1	0.9527		1	30144924
cg07823305	0.0141	0.0187	0.4525	++	0	0.08	1	0.777		10	59098585
cg14695566	-0.0107	0.0143	0.4525	-+	0	0.635	1	0.4257	PALM	19	720793
cg00211086	-0.008	0.0107	0.4525	+-	0	0.592	1	0.4416		16	86751671
cg17256250	-0.0107	0.0143	0.4525	+-	0	0.701	1	0.4024	OR2A2	7	143806055
cg07483304	-0.0062	0.0083	0.4525	--	0	0.001	1	0.9734	HOXA10;RP1-170O19.21	7	27211741
cg00135497	0.0108	0.0144	0.4525	++	0	0.087	1	0.7677	LRAT	4	155661849
cg24876069	-0.0105	0.014	0.4525	--	0	0.766	1	0.3814	CP	3	148916713
cg06496084	0.01	0.0133	0.4525	+-	65.5	2.897	1	0.08877	GPRIN3	4	90196961
cg04871750	0.0089	0.0118	0.4525	-+	0	0.591	1	0.4421	PES1;MTMR3	22	30987920
cg06991380	-0.0236	0.0315	0.4525	--	46	1.854	1	0.1734	GPR78	4	8569129
cg21980141	-0.0126	0.0168	0.4525	-+	0	0.711	1	0.3991	BRINP3;FAM5C	1	190181866
cg17780956	0.0116	0.0154	0.4525	-+	0	0.446	1	0.504	MAP9	4	156297616
cg21610957	-0.0145	0.0194	0.4525	-+	40.1	1.671	1	0.1962		8	142214343
cg03465740	0.0089	0.0118	0.4525	++	0	0.127	1	0.7218		20	25116016
cg23538773	-0.0122	0.0162	0.4525	--	0	0.358	1	0.5499		14	89493162
cg06860864	-0.0136	0.0181	0.4525	-+	3.1	1.032	1	0.3097		6	26552172
cg24399111	0.0114	0.0152	0.4525	+-	66.5	2.989	1	0.08382	DVL1	1	1271760
cg00160818	-0.0079	0.0105	0.4525	--	0	0.085	1	0.7705	CCHCR1;TCF19	6	31126356
cg06683080	-0.007	0.0093	0.4525	--	0	0.025	1	0.8746	PHGR1	15	40646549
cg12577372	-0.0069	0.0092	0.4525	+-	0	0.944	1	0.3313	RUSC1;C1orf104;RUSC1-AS1	1	155292208
cg27655946	0.0052	0.0069	0.4525	-+	0	0.556	1	0.456	LAMA5	20	60891459
cg20300260	-0.0144	0.0192	0.4525	--	0	0.283	1	0.5945	RP11-662M24.2;RIMBP2	12	131199136
cg21518299	0.0126	0.0167	0.4525	-+	0	0.612	1	0.4341		2	889346
cg17916520	0.0047	0.0062	0.4525	++	0	0.033	1	0.8558	FAM109B	22	42473790
cg03247834	0.0109	0.0145	0.4525	+-	64.8	2.842	1	0.0918	ACBD4	17	43212845
cg06338958	-0.0057	0.0076	0.4525	-+	69.5	3.279	1	0.07018	CCDC154	16	1489061
cg18503080	-0.014	0.0186	0.4525	--	0	0.016	1	0.9006		11	118187537
cg19415699	0.0072	0.0096	0.4525	+-	59.7	2.479	1	0.1154	BPIFB3	20	31648763
cg19712277	-0.044	0.0586	0.4525	--	0	0.153	1	0.6957	MMEL1	1	2537838
cg14343091	0.0092	0.0122	0.4525	++	0	0.004	1	0.9522	FAM64A	17	6351011
cg09963452	0.0093	0.0124	0.4525	-+	0	0.494	1	0.482	POLR2A	17	7401619
cg20452711	0.0069	0.0092	0.4525	++	0	0.752	1	0.386	CASZ1	1	10718221
cg12586756	-0.0069	0.0091	0.4525	--	0	0.265	1	0.6066	RIMBP2;RP11-117L5.4	12	130906409
cg15935173	0.0045	0.0059	0.4525	-+	0	0.969	1	0.3249	RP11-463I20.3	15	35285767
cg05060901	-0.0101	0.0134	0.4525	-+	73.3	3.75	1	0.05279		20	5046557
cg23379038	0.0078	0.0104	0.4525	+-	77.8	4.507	1	0.03375	BAZ2A	12	56994855
cg26365090	0.0334	0.0444	0.4525	+-	0	0.647	1	0.4211	TOX2	20	42574362
cg03209495	0.0095	0.0127	0.4525	++	0	0.013	1	0.9099		3	190805429
cg09143801	0.0226	0.0301	0.4526	+-	0	0.939	1	0.3325	SEMA6C;RP11-68I18.10	1	151105049
cg17226417	-0.0107	0.0143	0.4526	+-	0	0.996	1	0.3183	OSBPL11	3	125250775
cg06097592	0.0068	0.0091	0.4526	++	0	0.086	1	0.7699	SAMHD1	20	35580241
cg08509780	-0.0039	0.0051	0.4526	+-	26.2	1.355	1	0.2443	FER1L6	8	124934130
cg20201458	-0.0075	0.01	0.4526	--	0	0.197	1	0.6573	ABHD12	20	25291500
cg00533523	0.0091	0.0122	0.4526	++	0	0.065	1	0.7982	UACA	15	70961721
cg08581928	0.0129	0.0171	0.4526	++	0	0.499	1	0.4799	TCF12	15	57431014
cg06457396	0.0146	0.0195	0.4526	++	0	0.384	1	0.5353	C13orf27;TEX30	13	103426286
cg08308807	0.0056	0.0074	0.4526	++	0	0.054	1	0.8168	MACROD1	11	63925726
cg16791721	0.0146	0.0194	0.4526	++	0	0.017	1	0.8948	C17orf97;AC108004.3	17	259991
cg09719580	-0.0231	0.0308	0.4526	+-	14.2	1.166	1	0.2803	COL4A1	13	110951253
cg05468028	-0.0289	0.0385	0.4526	-+	61.2	2.574	1	0.1086	RWDD2B	21	30391383
cg24245594	-0.0047	0.0062	0.4526	--	0	0.186	1	0.6664	ATG2A;AP001187.9	11	64662061
cg14004673	0.0098	0.013	0.4526	+-	0	0.912	1	0.3396	C19orf54;SNRPA	19	41256593
cg20433352	-0.0048	0.0064	0.4526	-+	40.7	1.686	1	0.1941	ELFN2;RP1-63G5.5	22	37782857
cg23967873	-0.0059	0.0078	0.4526	--	0	0.007	1	0.9311	UNC5B;RP11-790G19.2	10	72977537
cg14718761	0.0095	0.0126	0.4526	++	0	0.032	1	0.8584	C4orf36	4	87831756
cg23658684	0.0058	0.0078	0.4526	-+	66.7	3.001	1	0.08322		19	3126435
cg23910748	-0.0122	0.0162	0.4526	--	0	0.117	1	0.7322	KDM4A	1	44135021
cg03045345	0.0099	0.0132	0.4526	++	0	0.105	1	0.7454	SRP68	17	74037077
cg03951248	0.007	0.0093	0.4526	++	0	0.219	1	0.6399	RNY3P8	13	95964602
cg19280346	-0.0061	0.0081	0.4526	+-	0	0.883	1	0.3474	PPP5C	19	46890338
cg03133038	0.0097	0.0129	0.4526	-+	72	3.568	1	0.0589	ZFR2;MIR1268A	19	3828483
cg15378961	-0.0126	0.0167	0.4526	--	0	0.037	1	0.8469	CLDN10-AS1;CLDN10	13	96186261
cg24817430	0.0102	0.0136	0.4526	++	0	0.816	1	0.3663	MESDC1	15	81294299
cg20510724	0.0074	0.0098	0.4526	++	0	0.166	1	0.6837	ACAN	15	89346795
cg16385225	0.0078	0.0103	0.4526	++	0	0.504	1	0.4778	UBE2D1	10	60094629
cg17330252	0.0067	0.0089	0.4526	++	0	0.19	1	0.6625		12	69809627
cg14110444	0.0075	0.01	0.4526	++	0	0.275	1	0.5998	C6orf25;LY6G6C	6	31689996
cg04912982	0.0135	0.018	0.4526	++	0	0.042	1	0.8378	EBF3	10	131742124
cg07374077	0.0091	0.0121	0.4526	-+	39	1.639	1	0.2005	BACE2;TMPRSS3	21	42592520
cg03411494	0.0141	0.0187	0.4526	++	0	0.811	1	0.3677	HELLS;RP11-119K6.6	10	96336485
cg12837927	0.0067	0.0089	0.4526	++	0	0.102	1	0.7498		11	32501067
cg01211522	-0.0122	0.0163	0.4526	--	0	0.511	1	0.4745	TXNDC5;BLOC1S5-TXNDC5	6	7910420
cg00448707	0.0156	0.0207	0.4526	-+	33.2	1.498	1	0.221	DIRAS3;RP11-518D3.1	1	68512928
cg26407100	-0.0114	0.0152	0.4526	-+	15.2	1.18	1	0.2774	CTSB	8	11726043
cg12184221	0.0095	0.0127	0.4526	-+	51.5	2.061	1	0.1511	TMEM39A	3	119182840
cg06384865	-0.0112	0.0149	0.4526	--	0	0.813	1	0.3672	ARSJ	4	114879375
cg24901565	-0.0063	0.0084	0.4526	+-	34.4	1.525	1	0.2168	RP11-440I14.3;RP11-440I14.2	4	175456347
cg23697081	-0.0068	0.009	0.4526	+-	0	0.56	1	0.4543	B9D2;TMEM91	19	41869688
cg23898957	0.0096	0.0127	0.4526	++	0	0.142	1	0.7063	AL138963.1	13	45874573
cg17014866	-0.0119	0.0159	0.4526	--	0	0.101	1	0.7502		5	120026632
cg02146933	-0.0103	0.0137	0.4526	-+	64.8	2.84	1	0.09197	MBLAC2	5	89765967
cg18593654	-0.0061	0.0081	0.4526	--	0	0.64	1	0.4238	UBXN6	19	4446628
cg04139007	0.0115	0.0152	0.4526	++	0	0.276	1	0.599		8	124776493
cg06494185	0.0061	0.0082	0.4526	-+	43.5	1.77	1	0.1834		17	32992623
cg05119117	0.0084	0.0112	0.4526	++	0	0.094	1	0.7598	PUM1	1	31537937
cg21279353	-0.011	0.0146	0.4526	-+	0	0.772	1	0.3795		1	201590751
cg25363445	-0.0114	0.0152	0.4526	-+	0	0.959	1	0.3274	ALX4	11	44326516
cg07371337	0.0148	0.0198	0.4526	+-	0	0.519	1	0.4712		1	22599443
cg06151464	-0.0226	0.0301	0.4526	--	0	0.016	1	0.8986	MIR548N;AC009948.5	2	179278855
cg26155492	-0.0054	0.0072	0.4526	--	0	0.219	1	0.6397	GPR61	1	110082294
cg24871877	-0.0109	0.0145	0.4526	--	0	0.19	1	0.6631		17	58638402
cg02735988	-0.0084	0.0112	0.4526	--	0	0.062	1	0.8029		20	11125380
cg12514480	0.0036	0.0048	0.4526	++	0	0.203	1	0.652	LGALS17A;AC093063.1	19	40170618
cg14922158	0.0156	0.0208	0.4526	++	0	0	1	0.9972	KIAA1462	10	30305684
cg19019198	-0.0106	0.0142	0.4526	+-	0	0.665	1	0.4149	MIRLET7G;WDR82	3	52302402
cg15714546	0.0105	0.014	0.4526	++	0	0.296	1	0.5862		4	148031965
cg10607426	-0.0126	0.0168	0.4526	-+	17.3	1.209	1	0.2714	XXbac-BPG27H4.8	6	30817369
cg13297411	0.007	0.0093	0.4526	++	0	0.038	1	0.8454	USP4;C3orf62	3	49316322
cg24427018	0.0094	0.0125	0.4526	++	0	0.03	1	0.862	APBB1IP	10	26726804
cg22031629	-0.0084	0.0112	0.4526	+-	61.1	2.569	1	0.109	THAP7;FLJ39582;THAP7-AS1	22	21355869
cg27469563	0.0047	0.0062	0.4526	++	0	0.236	1	0.6274	GNA12	7	2857241
cg00986800	-0.0098	0.013	0.4526	-+	26.3	1.357	1	0.2441	FNDC3B	3	171757286
cg04666027	0.0066	0.0088	0.4526	++	0	0.144	1	0.7047	CCDC33	15	74583589
cg06782950	0.0056	0.0074	0.4526	++	0	0.587	1	0.4435	RAB31	18	9779758
cg04949981	0.0099	0.0132	0.4526	++	0	0.574	1	0.4485	PRSS50;PRSS45	3	46796026
cg24755020	0.0136	0.0181	0.4526	+-	0	1	1	0.3173	ST13;XPNPEP3	22	41253165
cg26561458	0.0064	0.0085	0.4526	++	0	0.018	1	0.894	RP1-90K10.4;PI16	6	36907788
cg02276826	-0.0255	0.034	0.4526	-+	0	0.696	1	0.4042	RP13-137A17.6;RP13-137A17.4	10	134778648
cg22957352	-0.0092	0.0123	0.4526	--	0	0.109	1	0.7418	SETD1B;LOC338799;RP11-347I19.3;AC084018.1	12	122242756
cg06690906	-0.0097	0.0129	0.4527	+-	22.9	1.297	1	0.2548	GABRR1	6	89927319
cg24635156	-0.0062	0.0083	0.4527	--	0	0.221	1	0.6379	PP14571;GPC1;AC110619.2	2	241392005
cg24278841	-0.0064	0.0085	0.4527	-+	18.8	1.231	1	0.2672		17	81031249
cg04636406	-0.0087	0.0116	0.4527	--	0	0.002	1	0.9609	RPL13P5;LRRC23;SPSB2	12	6993009
cg27154693	-0.0102	0.0136	0.4527	--	0	0.084	1	0.7726		16	72223871
cg12940747	0.0107	0.0143	0.4527	+-	86.9	7.616	1	0.005787	FLI1	11	128595713
cg19698403	-0.0144	0.0192	0.4527	-+	78.1	4.57	1	0.03254		15	24143000
cg15750696	0.009	0.012	0.4527	++	0	0.031	1	0.86	DST	6	56507601
cg03454860	0.0091	0.0121	0.4527	++	0	0.284	1	0.594	SLC1A7	1	53573966
cg05715709	-0.0097	0.0129	0.4527	--	0	0.248	1	0.6185	LOC654841;COL4A3;AC097662.2	2	228173956
cg24554140	0.0055	0.0073	0.4527	-+	39.9	1.665	1	0.1969	DUSP7	3	52091846
cg20634699	-0.0102	0.0135	0.4527	--	0	0.109	1	0.7408	ARHGAP40	20	37238255
cg07209896	0.0115	0.0153	0.4527	++	0	0.012	1	0.9136	NCKAP5	2	134257689
cg22634337	-0.0132	0.0175	0.4527	--	0	0.362	1	0.5471	UNC13B	9	35173057
cg04474277	-0.0129	0.0172	0.4527	-+	4.4	1.047	1	0.3063		7	134376946
cg23881672	0.008	0.0107	0.4527	++	0	0.098	1	0.7543	NCK2	2	106468075
cg06071872	0.0096	0.0128	0.4527	-+	87.5	8.01	1	0.004652		5	34626198
cg22970595	-0.0051	0.0068	0.4527	-+	82	5.561	1	0.01837		3	141652645
cg00252442	0.0087	0.0116	0.4527	++	0	0.325	1	0.5685		1	201451260
cg23978608	-0.0103	0.0137	0.4527	-+	0	0.692	1	0.4056	MTG2;GTPBP5	20	60758672
cg09795666	-0.0112	0.015	0.4527	-+	17.2	1.208	1	0.2717	TPST1	7	65822118
cg07287167	0.0088	0.0118	0.4527	-+	0	0.329	1	0.5665	ROBO1	3	79816794
cg12540792	0.0064	0.0085	0.4527	+-	89.7	9.669	1	0.001874	PARVB	22	44539678
cg02648768	-0.0079	0.0105	0.4527	--	0	0.157	1	0.6922	DCTD	4	183825724
cg01809895	0.0109	0.0146	0.4527	++	0	0	1	0.9924		2	222939224
cg26440752	0.0121	0.0161	0.4527	-+	59.5	2.47	1	0.116	TWF2;RP5-1157M23.2	3	52273062
cg00155619	0.0097	0.0129	0.4527	++	0	0.001	1	0.9781	HSD17B8	6	33173278
cg22502807	0.0108	0.0144	0.4527	-+	40.9	1.693	1	0.1932	LRP1B	2	141580042
cg11885433	0.0045	0.006	0.4527	++	0	0.413	1	0.5203	RP5-1029K10.2;RP5-1029K10.4	17	47633686
cg14895029	-0.0101	0.0135	0.4527	-+	15	1.177	1	0.2781	GNA12;AMZ1	7	2775587
cg23642827	-0.0101	0.0135	0.4527	-+	0	0.523	1	0.4697	RP11-175O19.4	10	98751284
cg27210415	-0.0088	0.0117	0.4527	--	0	0.157	1	0.6916	PCGF3	4	713949
cg22415303	-0.0087	0.0115	0.4527	-+	9.2	1.102	1	0.2939	LIMA1	12	50642439
cg13586926	0.0077	0.0103	0.4527	++	0	0	1	0.9896	AKNA	9	117096902
cg23553442	0.0101	0.0134	0.4527	+-	60.3	2.517	1	0.1126	TRPM3	9	74062096
cg01222304	-0.0103	0.0137	0.4527	--	0	0.123	1	0.7253	GATAD1	7	92076612
cg22973042	-0.0115	0.0153	0.4527	--	0	0.477	1	0.4896	AKT2	19	40790591
cg00724989	-0.0113	0.0151	0.4527	-+	36.9	1.585	1	0.2081	SPAG16	2	214616504
cg05151458	0.0111	0.0148	0.4527	++	0	0.005	1	0.9444	DPF3	14	73361493
cg13290785	0.0084	0.0112	0.4527	++	0	0.001	1	0.9714		8	1959121
cg12655662	0.0061	0.0082	0.4527	++	0	0.447	1	0.5039		5	170920070
cg06747314	-0.0095	0.0126	0.4527	--	0	0.001	1	0.9728	KCNN3	1	154699263
cg01889493	0.0068	0.009	0.4527	+-	82.3	5.662	1	0.01734		7	134119623
cg07700524	0.0075	0.01	0.4527	+-	24.1	1.317	1	0.2511		16	62988282
cg04110718	0.007	0.0093	0.4527	++	0	0.004	1	0.952	RTN4RL1	17	1843473
cg10614498	-0.0102	0.0136	0.4527	--	0	0.004	1	0.9473	ZNF407	18	72539979
cg07264025	0.0153	0.0204	0.4527	-+	53	2.126	1	0.1448	MGAT4C	12	86658860
cg27141252	0.0043	0.0057	0.4527	++	0	0.173	1	0.6775	LDLRAD3	11	36052046
cg07516799	0.008	0.0107	0.4527	+-	44.5	1.801	1	0.1796	GCM1	6	52999042
cg20882303	-0.0077	0.0102	0.4527	-+	54.2	2.186	1	0.1393	PLA2G2A	1	20308097
cg13363189	-0.0103	0.0137	0.4527	+-	52.7	2.113	1	0.146	KCNQ5	6	73333620
cg24617723	0.0169	0.0225	0.4527	++	0	0.257	1	0.6122	ZSWIM2	2	187714003
cg10249044	-0.0106	0.0141	0.4527	+-	0	0.678	1	0.4102		6	39088856
cg20317417	0.0125	0.0166	0.4527	-+	0	0.634	1	0.4258	LAMC1	1	182992454
cg12149389	0.0131	0.0174	0.4527	++	0	0.205	1	0.6508	KIAA0825	5	93854361
cg03536466	0.0118	0.0157	0.4527	-+	45.8	1.846	1	0.1743	ANKS3;C16orf71	16	4784145
cg21367957	0.0063	0.0084	0.4527	++	0	0.227	1	0.6334	F10	13	113776252
cg04418492	-0.0119	0.0159	0.4527	--	0	0.001	1	0.9796	CYP7B1	8	65711327
cg07543856	0.0147	0.0195	0.4527	++	9.7	1.107	1	0.2927		1	187624040
cg04326743	-0.0052	0.0069	0.4527	--	0	0.436	1	0.5092	SLC4A2	7	150767583
cg15142214	-0.0086	0.0114	0.4527	--	0	0.021	1	0.8855		1	17512653
cg07757083	0.0083	0.0111	0.4527	-+	0	0.851	1	0.3564	ZNF20;ZNF625	19	12251560
cg04929780	-0.0103	0.0137	0.4527	--	0	0.554	1	0.4567	RPUSD1;CHTF18	16	838782
cg08866814	-0.0112	0.0149	0.4527	-+	26.3	1.357	1	0.2441	ANKRD11	16	89351500
cg10645309	-0.0064	0.0085	0.4527	--	0	0.025	1	0.8739	SLC14A2-AS1;SLC14A2	18	43021587
cg07557491	-0.0128	0.0171	0.4527	--	0	0	1	0.9927	RP5-839B4.7	20	10149588
cg01097031	-0.0126	0.0167	0.4527	--	0	0.201	1	0.6541	BRF1;PACS2	14	105766980
cg26784596	0.0059	0.0078	0.4527	-+	53.1	2.13	1	0.1444	SPSB4	3	140769814
cg15519065	0.0129	0.0172	0.4527	+-	10.5	1.117	1	0.2906	EIF4G3	1	21348906
cg07640827	0.0119	0.0159	0.4527	++	0	0.037	1	0.8484	PARP4	13	25034160
cg09283025	-0.0078	0.0104	0.4527	--	0	0.042	1	0.8383	SRPK2	7	105005140
cg27360300	-0.0114	0.0151	0.4527	-+	13.6	1.158	1	0.282	SLMO1	18	12407130
cg07827347	0.0086	0.0114	0.4527	++	0	0.003	1	0.9563	SPNS3;RP13-580F15.2	17	4389752
cg05346512	0.012	0.016	0.4527	++	0	0.143	1	0.7056	SYN3	22	33015876
cg09457527	-0.0085	0.0114	0.4527	--	0	0.085	1	0.7702	SNORD115-40;SNHG14	15	25487893
cg18559136	-0.0104	0.0139	0.4527	-+	38.4	1.624	1	0.2025	MOCOS;RP11-49I11.1	18	33767393
cg15703005	-0.0086	0.0115	0.4527	--	0	0.003	1	0.9586		19	34021427
cg00204727	0.0126	0.0168	0.4527	-+	74	3.845	1	0.04988		5	141185856
cg11459648	-0.017	0.0226	0.4527	-+	6.7	1.072	1	0.3004	SLC23A1	5	138714337
cg05303217	-0.0092	0.0122	0.4527	--	0	0.375	1	0.5404	FRAS1	4	79021743
cg05109780	-0.0055	0.0074	0.4527	-+	44.6	1.804	1	0.1793		14	106094242
cg05965693	0.0048	0.0064	0.4527	++	0	0.211	1	0.6456	DHRS1	14	24760368
cg12058774	-0.004	0.0054	0.4527	--	0	0.087	1	0.7677	SLC6A2	16	55702285
cg08438288	-0.0123	0.0163	0.4527	--	0	0.01	1	0.922	CTA-363E6.7	16	19512467
cg19806398	0.006	0.008	0.4528	-+	0	0.596	1	0.44	CX3CR1	3	39323420
cg12886494	-0.0057	0.0076	0.4528	--	0	0.809	1	0.3685	ARPP-21;ARPP21	3	35720528
cg08312600	0.0144	0.0192	0.4528	++	0	0.575	1	0.4484	GIPC1	19	14607318
cg11629107	0.0052	0.0069	0.4528	++	0	0.198	1	0.6566	GATAD2A	19	19572954
cg22638169	-0.0074	0.0099	0.4528	--	0	0.249	1	0.6176	ELAVL1	19	8037274
cg02993145	-0.0144	0.0191	0.4528	-+	0	0.417	1	0.5182	ZNF235	19	44809363
cg18591652	-0.0102	0.0136	0.4528	--	0	0.171	1	0.6791	PTPN14;RP11-176D17.3	1	214523346
cg12488005	0.0085	0.0113	0.4528	++	0	0.423	1	0.5157		10	11386143
cg12307562	0.0062	0.0082	0.4528	++	0	0.159	1	0.6903	MTA1	14	105902718
cg10626924	0.0079	0.0105	0.4528	++	0	0.339	1	0.5605	EFHD1	2	233523351
cg20921675	-0.0104	0.0139	0.4528	--	0	0.79	1	0.374	DNM3	1	171871920
cg02129159	0.0053	0.0071	0.4528	++	0	0.354	1	0.5518		17	25309294
cg09270028	0.008	0.0107	0.4528	++	0	0.003	1	0.955		19	55983873
cg09395805	-0.0244	0.0325	0.4528	--	0	0.002	1	0.965		6	27186076
cg16000683	-0.0068	0.0091	0.4528	--	0	0.08	1	0.7777	CSMD2	1	34107395
cg19972674	0.0081	0.0107	0.4528	++	0	0.827	1	0.3632	C17orf99	17	76142363
cg05968312	0.007	0.0093	0.4528	++	0	0.344	1	0.5573	RILPL2	12	123921857
cg19410770	0.0091	0.0122	0.4528	++	0	0.582	1	0.4455	XXbac-BPG308K3.5	6	28806514
cg08441633	0.0037	0.005	0.4528	-+	0	0.343	1	0.5583	RNF166	16	88765295
cg17809280	-0.0107	0.0143	0.4528	-+	73.7	3.807	1	0.05102		17	2649988
cg23945952	0.0141	0.0187	0.4528	+-	0	0.636	1	0.4253	CRTC1	19	18874682
cg24993688	0.0109	0.0145	0.4528	-+	74.8	3.961	1	0.04657	C2orf77;PHOSPHO2;KLHL23	2	170550885
cg12683353	0.0065	0.0087	0.4528	-+	17.5	1.212	1	0.271	TESC	12	117522559
cg21947496	-0.0154	0.0205	0.4528	--	0	0.426	1	0.5138	PRR7	5	176882062
cg04454885	0.0107	0.0143	0.4528	++	0	0.011	1	0.9183		1	211410464
cg26876914	0.0071	0.0094	0.4528	++	0	0.047	1	0.8289	TACR1	2	75401746
cg06616506	0.0086	0.0115	0.4528	-+	36.9	1.584	1	0.2082	GPNMB	7	23275492
cg16784468	0.008	0.0107	0.4528	++	0	0.144	1	0.7047	PWWP2B	10	134230041
cg25596385	0.0131	0.0175	0.4528	-+	11.6	1.131	1	0.2876	FBXO9	6	52938297
cg14848634	-0.0098	0.013	0.4528	+-	81.3	5.36	1	0.0206	RP11-384F7.2	3	117558736
cg17997159	0.0062	0.0083	0.4528	+-	0	0.901	1	0.3425	DOCK6	19	11374243
cg02957147	0.0167	0.0222	0.4528	+-	0	0.558	1	0.4552	SNORA25	13	106550111
cg16544661	-0.0096	0.0128	0.4528	--	0	0.245	1	0.6207	RP11-42I10.1	16	48657422
cg02436969	0.0059	0.0078	0.4528	++	0	0.01	1	0.919	SH3PXD2B	5	171822592
cg03828557	0.0063	0.0084	0.4528	++	0	0.164	1	0.6855	OR52I2	11	4608359
cg12628553	0.0067	0.0089	0.4528	++	0	0	1	0.9891	MB	22	36011843
cg08249893	-0.0141	0.0188	0.4528	--	0	0.009	1	0.9251	RN5-8S4	19	24187558
cg02730396	0.0068	0.009	0.4528	-+	0	0.95	1	0.3297	ACSS1	20	24999201
cg10527010	0.017	0.0227	0.4528	++	0	0.583	1	0.4452	SLC6A11	3	10857795
cg21098588	0.0064	0.0085	0.4528	++	0	0.016	1	0.8984		10	78539341
cg11332765	0.0095	0.0127	0.4528	++	0	0.001	1	0.9743		15	98447864
cg23345454	0.0075	0.01	0.4528	++	0	0.011	1	0.9176	DOCK2	5	169435441
cg05838627	-0.0113	0.015	0.4528	+-	45.6	1.839	1	0.175	RPS24	10	79800041
cg21150271	-0.0095	0.0127	0.4528	+-	0	0.567	1	0.4514	GFRA2	8	21553912
cg11225179	0.0087	0.0116	0.4528	++	0	0.183	1	0.669	PROX1-AS1;PROX1	1	214159067
cg02715525	0.0069	0.0092	0.4528	++	0	0.723	1	0.3953	MRPS12;SARS2	19	39421969
cg05570654	-0.0052	0.0069	0.4528	+-	0	0.585	1	0.4445	HDAC4	2	240259075
cg14650167	-0.0058	0.0078	0.4528	+-	49.6	1.985	1	0.1589	FSTL5	4	163085318
cg20919773	0.0086	0.0114	0.4528	+-	10.7	1.12	1	0.2899	PCM1	8	17782244
cg17154395	-0.0155	0.0207	0.4528	--	0	0.117	1	0.7318		17	37752605
cg05975845	-0.0073	0.0098	0.4528	--	0	0.177	1	0.6739	ARFGEF2	20	47538463
cg24757752	0.0063	0.0084	0.4528	++	0	0.237	1	0.6264	MIR548F5	13	36304291
cg22758834	-0.014	0.0187	0.4528	--	0	0.104	1	0.7473	PDK4	7	95222104
cg01180108	0.0049	0.0065	0.4528	++	0	0.418	1	0.5181		9	129525865
cg26994894	0.0109	0.0145	0.4528	+-	0	0.822	1	0.3645	RP11-134D3.2	16	87102691
cg15898408	0.0134	0.0179	0.4528	++	0	0.155	1	0.6938	DUSP12	1	161720174
cg20135351	-0.0113	0.015	0.4528	--	0	0.001	1	0.9704		4	144431794
cg07777379	0.006	0.008	0.4528	++	0	0.001	1	0.9804	FKRP	19	47253526
cg21351543	0.0085	0.0113	0.4528	++	0	0.065	1	0.7989	TMEM194B;AC093388.3	2	191399470
cg11276280	-0.0095	0.0126	0.4528	--	0	0.01	1	0.9196	TBCC;KIAA0240	6	42713551
cg04489606	-0.0072	0.0096	0.4528	--	0	0.192	1	0.6609		22	36937841
cg17961327	-0.009	0.012	0.4528	--	0	0	1	0.9921		5	125689312
cg07341609	0.0091	0.0122	0.4528	++	0	0.144	1	0.7039	CDC42EP1	22	37962569
cg25452231	0.0096	0.0128	0.4528	++	0	0.282	1	0.5956		13	71497077
cg15384640	-0.0079	0.0106	0.4529	--	0	0.386	1	0.5346	CTC-281F24.1	17	6557720
cg12171402	-0.0123	0.0164	0.4529	--	0	0.38	1	0.5377	DGKI	7	137139098
cg06611915	0.0132	0.0176	0.4529	++	26.3	1.357	1	0.244	XPO7	8	21829302
cg07181702	-0.009	0.012	0.4529	--	0	0.586	1	0.4439	MIR21	17	57918682
cg08960448	-0.0124	0.0166	0.4529	--	0	0.133	1	0.7153	SEPT12;LOC440335	16	4838658
cg06203976	0.0062	0.0083	0.4529	++	0	0.025	1	0.8754	CADM3	1	159140445
cg26327727	-0.0095	0.0127	0.4529	--	0	0.103	1	0.7488	LRCH3;AC055764.1	3	197559184
cg25547630	-0.0107	0.0142	0.4529	-+	67.2	3.048	1	0.08085	ADIPOR2	12	1870146
cg23269320	0.0095	0.0126	0.4529	-+	80.6	5.152	1	0.02322	HGF	7	81372100
cg07837704	-0.008	0.0107	0.4529	--	0	0	1	0.9968	ROR1	1	64472603
cg19621411	-0.0091	0.0121	0.4529	--	0	0.04	1	0.8408		1	63429038
cg24477102	0.013	0.0173	0.4529	++	0	0.371	1	0.5426	CSMD1	8	2879917
cg24230132	0.0049	0.0065	0.4529	+-	28.4	1.396	1	0.2374	DNMT1	19	10248902
cg08576390	-0.0107	0.0143	0.4529	--	0	0.604	1	0.437	DCUN1D3;ERI2	16	20878583
cg19948183	-0.0091	0.0122	0.4529	--	0	0.048	1	0.826	AKD1	6	110008415
cg15931168	-0.0085	0.0113	0.4529	-+	48.3	1.935	1	0.1642	RP11-60A8.1	5	72528678
cg10535786	0.0137	0.0183	0.4529	-+	57.8	2.369	1	0.1237	CCDC148;PKP4	2	159313397
cg13988606	-0.007	0.0094	0.4529	--	0	0.021	1	0.8858	PPM1J;RP11-426L16.9	1	113258121
cg10835914	0.0108	0.0144	0.4529	++	0	0.027	1	0.8692	ZFYVE1	14	73493957
cg08460161	-0.0151	0.0201	0.4529	--	0	0.147	1	0.7012	PKD1L1;HUS1	7	47822686
cg23221885	0.0106	0.0142	0.4529	-+	0	0.404	1	0.5249		5	170171749
cg26332365	0.0092	0.0123	0.4529	++	0	0.051	1	0.8211	DIRAS1	19	2721063
cg08192798	0.0088	0.0117	0.4529	+-	0	0.633	1	0.4261	WHAMM	15	83501835
cg21534774	0.0115	0.0153	0.4529	++	0	0.108	1	0.7419		17	45863706
cg14525966	0.0143	0.019	0.4529	++	0	0.152	1	0.6962	LEPR;snoU13	1	66036871
cg12777802	-0.0108	0.0143	0.4529	+-	79.5	4.883	1	0.02713		17	64242575
cg00500221	0.0098	0.013	0.4529	-+	0	0.514	1	0.4735		1	2915875
cg14462103	0.0113	0.0151	0.4529	-+	42.8	1.749	1	0.186		4	86339806
cg25486673	-0.0045	0.006	0.4529	+-	47.6	1.909	1	0.167	DCST2	1	155004157
cg12150991	0.0324	0.0432	0.4529	++	0	0.643	1	0.4225	SCUBE2	11	9113146
cg20818253	0.0132	0.0176	0.4529	+-	32.2	1.475	1	0.2245	CDH4	20	60509306
cg05744332	0.0102	0.0136	0.4529	-+	67.8	3.105	1	0.07806	MNX1	7	156799873
cg22390633	-0.0063	0.0085	0.4529	--	0	0.481	1	0.4881	RORA;RP11-219B17.1	15	60885233
cg21561460	0.0097	0.0129	0.4529	+-	74.3	3.89	1	0.04857	ARHGAP24	4	86403526
cg23788739	0.0105	0.014	0.4529	+-	81.2	5.329	1	0.02097	TIAM2	6	155193840
cg24423468	0.0095	0.0127	0.4529	-+	0	0.754	1	0.3852	CSGALNACT1;RP11-1105O14.1	8	19540219
cg00753287	0.0069	0.0092	0.4529	++	0	0.001	1	0.9796	CTBP2	10	126749347
cg19688056	0.0088	0.0117	0.4529	++	0	0.011	1	0.9148		6	16184520
cg06593560	-0.0105	0.014	0.4529	--	0	0.002	1	0.9602	UST	6	149140483
cg08151514	-0.009	0.0119	0.4529	--	0	0.158	1	0.6914	LOC642006	7	57247748
cg09452312	0.0063	0.0084	0.4529	++	0	0.365	1	0.5455	WWOX	16	79101802
cg12473838	-0.0123	0.0164	0.4529	--	0	0.001	1	0.9777	SSBP1;FLJ40852;RP5-894A10.5	7	141438026
cg22299960	-0.0144	0.0192	0.4529	--	0	0.216	1	0.6418		5	147202497
cg05250427	-0.0052	0.0069	0.4529	+-	0	0.212	1	0.6451	ZZEF1	17	3965299
cg22033064	-0.0123	0.0164	0.4529	-+	0	0.454	1	0.5003	LRRC4C	11	41222902
cg15481438	-0.0059	0.0079	0.4529	+-	0	0.831	1	0.362	ENKUR	10	25350761
cg19113030	0.0124	0.0165	0.4529	++	0	0.081	1	0.7763	RREB1	6	7107693
cg00747591	-0.007	0.0093	0.4529	+-	0	0.646	1	0.4214	OTOF	2	26732358
cg02354275	0.0105	0.014	0.4529	-+	0	0.987	1	0.3204	TOPORS;TOPORS-AS1;C9orf133	9	32550955
cg07232947	-0.0101	0.0135	0.4529	--	0	0.391	1	0.5319	NDUFA5;ASB15;RP11-390E23.3	7	123242102
cg18456899	0.0068	0.0091	0.4529	-+	40	1.666	1	0.1967	MYOM1	18	3117627
cg01421695	0.0107	0.0143	0.4529	++	0	0.353	1	0.5524	VANGL1	1	116183362
cg05526698	0.0073	0.0098	0.4529	++	0	0.02	1	0.8866		11	94660629
cg14191161	0.0076	0.0101	0.4529	-+	85.3	6.812	1	0.009057	KLHL6	3	183273494
cg18467358	-0.012	0.016	0.4529	--	0	0.086	1	0.7688		12	48995259
cg14614102	-0.0058	0.0077	0.4529	--	0	0.004	1	0.9466	PACSIN2	22	43341739
cg04084476	-0.0053	0.0071	0.4529	--	0	0.429	1	0.5123		11	1527081
cg14553881	0.0143	0.0191	0.4529	++	0	0.258	1	0.6114		17	79361650
cg08253704	0.0053	0.0071	0.4529	++	0	0.251	1	0.6161	KIAA1949;PPP1R18	6	30653242
cg02625749	-0.0098	0.0131	0.4529	--	0	0.04	1	0.8406		16	75505953
cg08153752	-0.0068	0.0091	0.4529	--	0	0.918	1	0.338	PANK4	1	2458258
cg09556041	0.0071	0.0095	0.4529	-+	0	0.792	1	0.3735	RP11-231G15.3	5	108805174
cg05903386	0.0116	0.0154	0.4529	-+	0	0.506	1	0.477	IGFBP5	2	217555456
cg06892281	-0.0051	0.0069	0.4529	+-	0	0.89	1	0.3454	BCL2L1;RP11-243J16.7	20	30282950
cg06551387	0.0122	0.0162	0.4529	++	0	0.109	1	0.7416	SIM2;AP000697.6	21	38071323
cg15462925	0.0108	0.0144	0.4529	++	0	0	1	0.984	LONRF1	8	12613305
cg21704946	0.0068	0.009	0.4529	++	0	0.669	1	0.4133		6	169669594
cg01473249	0.0178	0.0237	0.4529	++	2.3	1.024	1	0.3116	RP11-252P19.3	6	166219132
cg16879197	0.008	0.0106	0.4529	-+	80.3	5.071	1	0.02432	C4orf50	4	5970525
cg21733020	-0.0076	0.0102	0.4529	--	0	0.126	1	0.7228	KIAA0664	17	2599052
cg02955268	0.0071	0.0094	0.4529	++	0	0.012	1	0.9143	AC006538.1	19	2729359
cg19360562	-0.0112	0.0149	0.4529	-+	22.5	1.29	1	0.256	APOA1;AP006216.12	11	116706626
cg00173906	0.0078	0.0104	0.4529	-+	29.1	1.41	1	0.235	RP11-572M11.3;RP11-572M11.4	3	112871562
cg00536186	0.0106	0.0141	0.4529	++	0	0.006	1	0.936	U6	4	111199153
cg03582574	0.0054	0.0072	0.4529	++	0	0.12	1	0.7287	ARPP19	15	52861789
cg16639130	-0.0077	0.0103	0.4529	+-	45.8	1.843	1	0.1745	CDCP2	1	54606412
cg21415035	-0.0052	0.0069	0.4529	+-	0	0.591	1	0.4422	ACVRL1	12	52305328
cg09049079	-0.0131	0.0174	0.4529	--	0	0.013	1	0.909	FLNB	3	58042595
cg00118977	-0.0135	0.018	0.4529	--	0	0.517	1	0.4723	CDH4	20	60073683
cg09782026	-0.0057	0.0076	0.453	--	0	0.002	1	0.9613	LOC154822;AC004863.6	7	158808009
cg10337841	-0.006	0.008	0.453	--	0	0.011	1	0.915		2	27747795
cg17364911	0.0071	0.0094	0.453	-+	76.6	4.275	1	0.03868	DDX19B	16	70328690
cg08370949	-0.0071	0.0095	0.453	+-	0	0.681	1	0.4092	NUDT19	19	33182179
cg00981928	0.012	0.016	0.453	+-	28.4	1.396	1	0.2374	DKFZp434L192;RP11-760D2.11	7	56563152
cg11998449	0.0121	0.0161	0.453	++	0	0.342	1	0.5585	CTNNA1	5	138216183
cg03654488	-0.0093	0.0124	0.453	--	0	0.022	1	0.883	PDE11A	2	178499706
cg20702527	-0.0095	0.0126	0.453	+-	69.1	3.231	1	0.07224	HDAC4	2	240086087
cg01010839	-0.0128	0.0171	0.453	--	0	0.064	1	0.801	NET1	10	5488225
cg00907884	-0.0075	0.01	0.453	-+	84.4	6.404	1	0.01139	HGFAC	4	3448150
cg23556536	-0.0093	0.0123	0.453	--	0	0.268	1	0.605	VWA3B	2	98765400
cg09663584	0.0107	0.0142	0.453	-+	0	0.795	1	0.3727	TSPAN3	15	77347405
cg05340200	0.0154	0.0205	0.453	+-	77.7	4.476	1	0.03438		5	3394153
cg21136883	-0.0141	0.0188	0.453	--	0	0.21	1	0.6465	LIN28B	6	105404737
cg00480106	0.0116	0.0154	0.453	-+	8.5	1.093	1	0.2959		11	125750091
cg06501366	-0.0153	0.0204	0.453	--	0	0.16	1	0.6889	BHMT2;DMGDH	5	78365687
cg27161793	-0.0096	0.0128	0.453	-+	0	0.61	1	0.435	LINC01081;Y_RNA	16	86309316
cg08371706	-0.0064	0.0086	0.453	--	0	0.284	1	0.5943	IL17D	13	21291998
cg22199080	-0.009	0.012	0.453	--	0	0.073	1	0.7863	AGAP2;TSPAN31	12	58135833
cg15307476	0.0093	0.0123	0.453	-+	0	0.637	1	0.4249		2	114077699
cg12384231	-0.0112	0.015	0.453	--	0	0.592	1	0.4416	CGGBP1	3	88195823
cg20315629	0.0109	0.0146	0.453	++	0	0.032	1	0.8584	EIF3J-AS1;EIF3J;RP11-151N17.2	15	44829268
cg12603144	-0.0082	0.0109	0.453	+-	14.2	1.166	1	0.2802	TOX3	16	52546422
cg14402224	-0.0043	0.0057	0.453	+-	0	0.459	1	0.498	DDC	7	50570049
cg23041109	0.0113	0.0151	0.453	++	0	0.042	1	0.8379		13	29157934
cg07118891	0.0125	0.0167	0.453	++	0	0.003	1	0.957		7	148367164
cg11097981	0.0064	0.0086	0.453	-+	0	0.668	1	0.4138	LINC00466	1	63727759
cg23339040	-0.0074	0.0099	0.453	--	0	0.318	1	0.5726	C11orf63	11	122805658
cg10320259	0.0081	0.0108	0.453	++	0	0.003	1	0.9572	SPACA6P;LINC00085	19	52205989
cg06806080	0.0091	0.0121	0.453	++	0	0.262	1	0.6089	CD47	3	107810791
cg17866810	-0.0049	0.0065	0.453	-+	0	0.951	1	0.3295	RP11-539L10.2	4	6692979
cg03750909	0.01	0.0133	0.453	++	0	0.007	1	0.931	SEPX1;MSRB1	16	1992631
cg15601996	0.0105	0.014	0.453	-+	37.5	1.599	1	0.2061		12	59715992
cg25028736	0.0087	0.0115	0.453	-+	0	0.766	1	0.3813	CASP3	4	185556747
cg02988394	0.0129	0.0171	0.453	+-	69.8	3.315	1	0.06863	EIF2A;SERP1	3	150290077
cg25118678	-0.0085	0.0113	0.453	-+	77.7	4.474	1	0.03441	UBTF	17	42297604
cg08562978	0.009	0.012	0.453	++	0	0.376	1	0.5399	ANKRD28	3	15839260
cg14297455	0.0097	0.0129	0.453	+-	69.9	3.322	1	0.06836		3	54154806
cg25579027	0.0073	0.0097	0.453	++	0	0.299	1	0.5848	CALML3-AS1;RP11-116G8.4	10	5560258
cg14431257	-0.007	0.0094	0.453	--	0	0.145	1	0.7038	NFIB	9	14082328
cg24403701	-0.0078	0.0103	0.453	+-	0.7	1.007	1	0.3156	PPP1R16B	20	37482643
cg06700984	-0.0084	0.0112	0.453	--	0	0.246	1	0.6202		10	22568556
cg06782676	0.0086	0.0115	0.453	-+	50.2	2.007	1	0.1566	CASR	3	121901383
cg04350645	-0.0057	0.0076	0.453	+-	78.7	4.686	1	0.03041	SHISA2	13	26620797
cg25631714	0.0097	0.0129	0.453	-+	0	0.976	1	0.3232	LOC550112;UBA6;RP11-453E17.1	4	68566961
cg18970250	-0.0131	0.0175	0.453	+-	24.7	1.328	1	0.2492	DDX60	4	169142962
cg03400623	-0.0131	0.0175	0.453	--	0	0.122	1	0.7265	MXRA8	1	1297240
cg18613398	0.0069	0.0092	0.453	++	0	0.231	1	0.6306	LDLRAD4	18	13442802
cg04695027	-0.0074	0.0098	0.453	+-	80.4	5.105	1	0.02386	CATSPER1	11	65793986
cg24067067	0.0111	0.0148	0.453	++	0	0.158	1	0.6912	RP11-174I12.2	8	124576068
cg20118205	0.0042	0.0056	0.453	-+	0	0.443	1	0.5055	MCMBP	10	121593810
cg10837383	0.0061	0.0081	0.453	-+	70.5	3.392	1	0.06553		6	9096296
cg15253781	0.0132	0.0176	0.453	++	0	0.705	1	0.401	XPC	3	14203183
cg19121311	0.0183	0.0244	0.453	++	0	0.056	1	0.8129	SPDL1;CCDC99	5	169010267
cg25466784	-0.0124	0.0165	0.453	-+	83	5.88	1	0.01532	ATXN1	6	16496933
cg03088525	-0.0056	0.0074	0.453	--	0	0.115	1	0.734	TMC5	16	19421907
cg02380595	-0.0127	0.017	0.453	--	0	0.286	1	0.593		16	85160569
cg08944874	-0.0085	0.0113	0.453	--	0	0.001	1	0.9801	RNPEP;RP11-465N4.4	1	201970505
cg26847438	-0.0119	0.0159	0.453	+-	39.2	1.644	1	0.1998	SP140L	2	231191916
cg12622182	0.0051	0.0068	0.453	+-	29.5	1.419	1	0.2336	POU3F1;RP5-884C9.2	1	38513641
cg09334853	-0.0105	0.0139	0.453	--	0	0.002	1	0.9668	ISCA1	9	88897608
cg15089821	0.0083	0.011	0.453	++	0	0.285	1	0.5934		7	155775648
cg10964887	0.0154	0.0205	0.453	-+	73.9	3.836	1	0.05015	KIAA1009	6	84937691
cg15431066	0.0076	0.0101	0.453	+-	68.7	3.2	1	0.07365	GALNT7;AC105285.1	4	174098862
cg08151281	-0.0049	0.0066	0.453	--	25	1.333	1	0.2482	DCAF6;BRP44	1	167905380
cg08471588	0.0121	0.0161	0.453	++	0	0.704	1	0.4014	TNK2	3	195591056
cg02335254	-0.0129	0.0172	0.453	-+	42.2	1.732	1	0.1882	LINC01581;AC080032.1;CTD-2643K12.3	15	94624457
cg06241170	-0.0113	0.0151	0.453	--	0	0.013	1	0.9097	HTRA1	10	124249994
cg19432894	0.014	0.0186	0.453	++	0	0.271	1	0.6024	DNAJA1;APTX	9	33025349
cg02169125	-0.0134	0.0179	0.453	-+	0	0.824	1	0.364	TMEM199;POLDIP2;CTB-96E2.3	17	26684721
cg13342872	0.0103	0.0137	0.453	-+	64.3	2.801	1	0.0942		8	23754553
cg02885922	-0.0071	0.0094	0.453	-+	74.8	3.97	1	0.04631		22	47078434
cg16514955	-0.0117	0.0156	0.453	--	0	0.031	1	0.8596	MTAP	9	21836719
cg07916828	0.0106	0.0141	0.453	-+	6.8	1.073	1	0.3002	BLACE	7	155156989
cg25181507	0.012	0.0159	0.453	++	0	0.002	1	0.9674	KLRG2	7	139168659
cg22695351	0.0114	0.0151	0.4531	++	0	0	1	0.99	GALNT9	12	132701390
cg26220259	-0.0124	0.0165	0.4531	-+	72.5	3.637	1	0.0565	B4GALT2	1	44444688
cg25431597	-0.0065	0.0087	0.4531	--	0	0.071	1	0.79	TOB2	22	41842845
cg04320476	0.0093	0.0123	0.4531	++	0	0.418	1	0.518	SLC43A2	17	1492206
cg25943372	0.0115	0.0153	0.4531	++	0	0.08	1	0.7769	BRUNOL4	18	34974300
cg22999525	0.0078	0.0104	0.4531	-+	24.1	1.318	1	0.2509	TP53I3;AC008073.6	2	24300821
cg03671189	-0.0116	0.0154	0.4531	+-	55.8	2.265	1	0.1323	FANCG	9	35080070
cg22820375	0.013	0.0173	0.4531	+-	73.8	3.82	1	0.05064	ERI3	1	44789316
cg18221761	0.0111	0.0148	0.4531	++	0	0.501	1	0.4791		10	43453276
cg10160713	0.008	0.0107	0.4531	++	0	0.65	1	0.4201	FJX1	11	35639524
cg23156962	-0.0039	0.0052	0.4531	--	0	0.089	1	0.7649	MEST;MESTIT1	7	130131367
cg26811638	-0.0137	0.0182	0.4531	--	0	0.321	1	0.571	GNAS	20	57427493
cg09181339	-0.0133	0.0178	0.4531	+-	0	0.519	1	0.4714	SLC7A6	16	68298125
cg19384289	0.0161	0.0214	0.4531	++	0	0.34	1	0.5601	HOXD8;AC009336.1;HOXD-AS2	2	176994365
cg27610047	0.0078	0.0104	0.4531	++	0	0.194	1	0.6598	ATF3	1	212767501
cg00454549	-0.0064	0.0085	0.4531	--	0	0.008	1	0.9274		8	11472979
cg17550860	0.0052	0.007	0.4531	++	0	0.344	1	0.5573		5	199190
cg04914625	-0.0121	0.0162	0.4531	-+	78.2	4.577	1	0.03241	PHACTR1	6	12948280
cg25141624	-0.0121	0.0161	0.4531	--	0	0.995	1	0.3185	CIZ1	9	130950524
cg26394282	-0.0137	0.0183	0.4531	+-	64.7	2.837	1	0.09213	RP11-231D20.2	8	42122810
cg15890075	0.0049	0.0065	0.4531	++	0	0.014	1	0.9073	MYO15A	17	18011923
cg16130454	-0.0134	0.0179	0.4531	--	0	0	1	0.9984	PGAP2;NUP98	11	3818853
cg04238426	0.0074	0.0099	0.4531	++	0	0.066	1	0.7966		3	89148294
cg17314888	-0.0075	0.01	0.4531	--	0	0.525	1	0.4688	ELN	7	73442282
cg19605575	-0.0047	0.0063	0.4531	--	0	0.024	1	0.8765	TMEM63C	14	77651176
cg20880992	-0.0068	0.0091	0.4531	--	0	0.06	1	0.8072		1	183592289
cg13903924	0.01	0.0134	0.4531	+-	43.9	1.782	1	0.1819	KRTAP1-4	17	39187644
cg15237338	0.008	0.0107	0.4531	+-	0	0.713	1	0.3984	SPAG7;RP5-1050D4.3	17	4870649
cg08214808	-0.0155	0.0206	0.4531	--	0	0.033	1	0.8561	MAPK8IP1	11	45922166
cg21083175	0.0081	0.0108	0.4531	++	0	0.061	1	0.8046	RCOR2	11	63679088
cg00109764	-0.0052	0.007	0.4531	--	0	0.421	1	0.5163		3	43811308
cg17586345	0.0106	0.0141	0.4531	++	0	0.124	1	0.7243	ASAP2	2	9531269
cg20485553	-0.0042	0.0056	0.4531	--	0	0.089	1	0.7648	SLCO3A1;RP11-24J19.1;RP11-152L20.3	15	92706951
cg14874216	0.0216	0.0288	0.4531	++	0	0.198	1	0.6564	LRRC43	12	122651623
cg27581211	-0.0094	0.0125	0.4531	-+	57.9	2.376	1	0.1232	CLEC16A	16	11219954
cg01642987	0.0107	0.0142	0.4531	+-	56.4	2.294	1	0.1299	CAMTA1	1	7676854
cg09885756	0.0086	0.0114	0.4531	++	0	0.041	1	0.8398		2	27959251
cg15932350	-0.006	0.008	0.4531	--	0	0.153	1	0.6957	TPST1	7	65818685
cg07683834	0.0137	0.0183	0.4531	+-	36.3	1.569	1	0.2103	GLIPR1L2	12	75786945
cg04825182	0.0075	0.0099	0.4531	++	0	0.115	1	0.7347		10	101539781
cg06968781	-0.0082	0.011	0.4531	+-	0	0.648	1	0.4209	GMEB1	1	29009566
cg17690617	0.0089	0.0119	0.4531	++	0	0.108	1	0.7429	RP11-90J7.3	10	80381553
cg12291654	0.0131	0.0175	0.4531	+-	13.5	1.157	1	0.2822		10	22621287
cg01150454	0.0105	0.0141	0.4531	-+	62.2	2.646	1	0.1038	MRPS5	2	95787883
cg07774533	0.0073	0.0098	0.4531	-+	0	0.621	1	0.4306	LDLRAD3	11	36171211
cg02260589	-0.0094	0.0125	0.4531	--	0	0.021	1	0.8837	LOC101929541;RP11-15I11.3	1	212412372
cg10371253	0.0079	0.0106	0.4531	-+	0	0.552	1	0.4574	METTL21C	13	103347386
cg20094085	0.0148	0.0198	0.4531	-+	58.8	2.427	1	0.1193	PHYHIPL	10	60936248
cg18627359	-0.0083	0.0111	0.4531	--	0	0.01	1	0.9219	PATE3	11	125657651
cg15821583	-0.0113	0.0151	0.4531	--	0	0.008	1	0.9288		1	19122106
cg00254306	0.0147	0.0195	0.4531	++	0	0.033	1	0.8558		12	126346041
cg11178443	-0.0101	0.0135	0.4531	+-	0	0.532	1	0.4658	RANGRF;SLC25A35	17	8192024
cg01642246	0.0118	0.0158	0.4531	++	0	0.002	1	0.9668		4	5984139
cg26705527	0.012	0.016	0.4531	++	0	0.719	1	0.3964	TMEM237	2	202508508
cg23522480	0.0128	0.017	0.4531	++	0	0.011	1	0.9178	AFF3	2	100755547
cg22082455	-0.0053	0.007	0.4531	--	0	0.539	1	0.4629	USP33	1	78221959
cg12051260	-0.0078	0.0104	0.4531	--	0	0.097	1	0.7549	ODZ4	11	78380599
cg21200337	-0.0055	0.0073	0.4531	--	0	0.256	1	0.6125		19	7931874
cg25014494	0.0096	0.0127	0.4531	++	0	0.623	1	0.4298		10	36073311
cg16072427	-0.0079	0.0106	0.4531	+-	69.7	3.298	1	0.06938	MTA1	14	105930184
cg00152082	0.0065	0.0086	0.4531	-+	0	0.515	1	0.4731	AC079807.4	2	48446546
cg04819760	0.0094	0.0125	0.4531	++	0	0.101	1	0.7511		10	22765645
cg15853715	0.0159	0.0212	0.4531	-+	0	0.805	1	0.3697	C14orf39	14	60955348
cg25796963	0.0063	0.0084	0.4531	++	0	0.064	1	0.8009	ITIH3	3	52827657
cg18106189	0.0106	0.0142	0.4531	++	0	0.05	1	0.8225	C18orf1	18	13218595
cg18462755	0.0086	0.0115	0.4531	-+	20.8	1.262	1	0.2613	PTK2B	8	27252787
cg21201393	0.0154	0.0206	0.4532	++	0	0.677	1	0.4107	EGFLAM	5	38445522
cg00822361	0.0084	0.0111	0.4532	+-	0	0.552	1	0.4573	SSR3	3	156271246
cg16348076	0.0081	0.0109	0.4532	++	0	0.013	1	0.9094	CLEC16A	16	11104904
cg00751332	-0.0071	0.0094	0.4532	--	0	0	1	0.9846	CABLES1	18	20714332
cg03403093	-0.0059	0.0079	0.4532	-+	82.2	5.605	1	0.01791	INPP4A	2	99132041
cg24854038	0.0096	0.0127	0.4532	++	0	0.516	1	0.4727	CACNA1E	1	181476087
cg25017777	0.0041	0.0054	0.4532	++	0	0.042	1	0.8371	H6PD	1	9298817
cg18359218	-0.0173	0.0231	0.4532	--	0	0.063	1	0.8021		19	8574557
cg12134349	0.0101	0.0135	0.4532	++	0	0.029	1	0.8654	RP11-10J21.4;SLC45A4;RP11-10J21.3	8	142264816
cg03000485	-0.0126	0.0168	0.4532	+-	0	0.889	1	0.3457		8	144973638
cg00499826	0.0087	0.0116	0.4532	++	0	0.244	1	0.6211	FXR1;RP11-436A20.4	3	180697023
cg09791055	-0.0154	0.0205	0.4532	--	0	0.029	1	0.8644	BRI3	7	97910884
cg20090162	0.0112	0.015	0.4532	-+	0	0.46	1	0.4978	TTC7A	2	47261900
cg06539804	-0.0108	0.0144	0.4532	-+	54.2	2.182	1	0.1396	CPXM1	20	2781489
cg24038945	0.0135	0.018	0.4532	++	0	0.057	1	0.8119	GPHN	14	67485280
cg02906238	-0.0084	0.0112	0.4532	-+	14.4	1.168	1	0.2798	TFCP2L1	2	122042701
cg04993487	-0.0084	0.0112	0.4532	+-	0	0.791	1	0.3738		7	155338628
cg12223243	-0.0117	0.0156	0.4532	-+	68.2	3.142	1	0.07631		2	60643473
cg03708254	0.0075	0.01	0.4532	++	0	0.158	1	0.6908	ACPT	19	51295078
cg12408511	0.0063	0.0084	0.4532	++	0	0.021	1	0.8858		6	79950488
cg21754524	0.0091	0.0121	0.4532	++	0	0.304	1	0.5811	UST	6	149175336
cg11318649	-0.0091	0.0121	0.4532	--	0	0.384	1	0.5354	MAFA-AS1;RP11-909N17.3	8	144499912
cg08779067	-0.0104	0.0139	0.4532	+-	21.2	1.269	1	0.26		7	99141099
cg06202136	0.0053	0.007	0.4532	++	0	0.093	1	0.7609	EXOSC2	9	133576708
cg16809873	0.0113	0.0151	0.4532	++	0	0.02	1	0.8873	ARHGAP32	11	128986247
cg21268285	-0.0054	0.0072	0.4532	-+	28.4	1.396	1	0.2374	LRWD1	7	102110021
cg06477050	0.0059	0.0079	0.4532	-+	35.4	1.549	1	0.2133	ZFHX3	16	73071300
cg04005725	0.0066	0.0088	0.4532	-+	0	0.653	1	0.4191	KLHDC8B	3	49208684
cg10482532	0.0114	0.0152	0.4532	++	0	0.183	1	0.6687		10	96946522
cg00712181	-0.0146	0.0194	0.4532	--	0	0.032	1	0.858	COL13A1	10	71577188
cg21077885	-0.0103	0.0137	0.4532	-+	46.4	1.865	1	0.172	COMMD8	4	47465763
cg20607097	0.0096	0.0128	0.4532	+-	34.3	1.521	1	0.2174	ATP8B2	1	154319995
cg05499834	0.0059	0.0079	0.4532	++	0	0.035	1	0.8524	CLU	8	27472374
cg16223726	-0.0102	0.0137	0.4532	--	0	0.217	1	0.641	MFHAS1	8	8713552
cg25598376	-0.0077	0.0103	0.4532	--	0	0.007	1	0.9355	NR2C2;MRPS25	3	15084348
cg24266651	-0.0081	0.0108	0.4532	-+	0	0.676	1	0.411	OLFML1;CTD-2516F10.2	11	7506655
cg19277406	-0.0078	0.0104	0.4532	-+	0	0.89	1	0.3455	LOC101929452;AC019048.1	2	7218396
cg11240782	-0.0064	0.0086	0.4532	-+	29.6	1.421	1	0.2332	XYLT1	16	17252282
cg01307891	-0.0082	0.011	0.4532	-+	44.1	1.788	1	0.1812	MEX3C	18	48724109
cg20799514	0.0076	0.0101	0.4532	++	0	0.054	1	0.8165	MATN1;RP5-1166H10.2	1	31192337
cg23157375	0.0064	0.0086	0.4532	++	0	0.171	1	0.6796	CDC20B	5	54419385
cg13246468	-0.005	0.0067	0.4532	+-	72.6	3.65	1	0.05606	LAPTM5	1	31205629
cg24780167	0.008	0.0107	0.4532	++	0	0.37	1	0.5431	CCDC141	2	179744587
cg18017294	-0.0071	0.0095	0.4532	--	0	0.092	1	0.7614		16	86951147
cg22590775	-0.0188	0.025	0.4532	-+	0	0.834	1	0.361	CCDC155	19	49891494
cg12787571	-0.008	0.0107	0.4532	+-	0	0.809	1	0.3684	ALDH3A1	17	19649051
cg26836171	-0.009	0.012	0.4532	--	0	0.107	1	0.743	GPR124	8	37640345
cg01266850	-0.0119	0.0158	0.4532	+-	0	0.652	1	0.4196	LINC00229	22	45016702
cg16749578	0.008	0.0107	0.4532	++	0	0.633	1	0.4261	NR2F6	19	17357619
cg24120717	-0.0154	0.0206	0.4532	-+	0	0.961	1	0.3268	CCDC91;U4	12	28472983
cg04029579	0.0071	0.0095	0.4532	++	0	0.056	1	0.8137	MTG2;GTPBP5	20	60771029
cg12991306	-0.0094	0.0125	0.4532	+-	68	3.126	1	0.07704	C8orf80	8	27941405
cg11174998	0.0112	0.0149	0.4532	+-	68.6	3.186	1	0.07426	NFXL1	4	47885045
cg00752478	0.0058	0.0077	0.4532	+-	71.8	3.543	1	0.05981	ZDHHC1	16	67430359
cg08617069	-0.0075	0.01	0.4532	--	0	0.059	1	0.8077	SCAMP4	19	1919066
cg10391102	0.0043	0.0058	0.4532	++	0	0.021	1	0.8847	PRDM16	1	3206316
cg14446033	-0.0087	0.0116	0.4532	--	0	0.35	1	0.554		2	640302
cg07278624	0.0142	0.0189	0.4532	++	0	0.048	1	0.8264	TCP11L2;CKAP4	12	106696673
cg07189381	0.0151	0.0202	0.4532	+-	0	0.636	1	0.4253	TNNT1	19	55660514
cg10998119	0.0119	0.0159	0.4532	+-	4.8	1.051	1	0.3053	AGTPBP1	9	88357125
cg19306380	0.0097	0.013	0.4532	++	0	0.004	1	0.9512	OBSCN	1	228463260
cg04265316	0.0119	0.0159	0.4532	-+	49.9	1.994	1	0.1579		11	92753300
cg25030604	-0.0063	0.0084	0.4532	--	0	0.285	1	0.5932	RP11-111A21.1	14	39953146
cg21946473	-0.0118	0.0158	0.4532	--	0	0.105	1	0.7462	ATXN10	22	46188349
cg09405563	-0.008	0.0106	0.4532	--	0	0.073	1	0.7865	ZNF706	8	102219261
cg27354474	0.0105	0.0141	0.4532	++	0	0.523	1	0.4697		20	16594841
cg17511357	0.009	0.0119	0.4532	++	0	0.447	1	0.5039	KITLG	12	88929360
cg16348668	0.0114	0.0152	0.4532	+-	31.9	1.469	1	0.2255	HDAC4	2	240196171
cg07239399	-0.0061	0.0082	0.4532	--	0	0.151	1	0.6975	PROSER2-AS1;RP11-401F24.4	10	11917376
cg04785587	-0.0104	0.0139	0.4532	-+	0	0.763	1	0.3824		7	45154359
cg15323263	-0.0134	0.0179	0.4532	+-	11.3	1.128	1	0.2882	RP11-1038A11.3	12	5479572
cg13320172	0.0155	0.0207	0.4532	++	0	0.215	1	0.6427		6	85395382
cg12136549	0.0122	0.0162	0.4532	++	0	0.671	1	0.4126	COG6	13	40362718
cg18425250	0.0082	0.0109	0.4533	+-	44.3	1.796	1	0.1802		11	119009579
cg07696938	0.0151	0.0201	0.4533	++	0	0.11	1	0.7402	VPS13A-AS1;VPS13A;RP11-470P4.2	9	79793820
cg00260647	-0.0097	0.013	0.4533	+-	0	0.995	1	0.3184	PRR3;GNL1	6	30524003
cg16696021	0.0086	0.0114	0.4533	++	0	0.036	1	0.849	DPF3	14	73358910
cg03750324	0.0115	0.0153	0.4533	++	0	0.122	1	0.7268		2	113699617
cg02148034	0.0084	0.0112	0.4533	++	0	0.011	1	0.915		14	54430529
cg11222041	0.0118	0.0157	0.4533	++	0	0.295	1	0.5873	TOR1A	9	132586346
cg05209715	-0.0044	0.0058	0.4533	+-	0	0.693	1	0.405		10	15482692
cg02961804	0.0118	0.0158	0.4533	++	0	0	1	0.9857		1	30122972
cg07581395	0.0053	0.007	0.4533	++	0	0.077	1	0.781	CTD-2655K5.1	11	67895682
cg07624483	-0.013	0.0174	0.4533	--	0	0.124	1	0.7252	TMEM132A;RP11-881M11.4	11	60691883
cg04090028	0.0105	0.0141	0.4533	+-	16.2	1.193	1	0.2748		2	208544511
cg02246605	0.0066	0.0088	0.4533	+-	31.5	1.459	1	0.2271		20	39591425
cg16624915	0.0162	0.0216	0.4533	+-	29.1	1.41	1	0.2351	PDYN;RP4-684O24.5	20	1970184
cg10913581	-0.0055	0.0074	0.4533	--	0	0.076	1	0.7833	LINC01475;RP11-129J12.2;RP11-129J12.1	10	101287231
cg00248073	0.0132	0.0176	0.4533	+-	45	1.818	1	0.1776		6	137496886
cg04000479	0.0052	0.0069	0.4533	+-	88.3	8.512	1	0.003527	FANCA	16	89816262
cg03940874	-0.0117	0.0156	0.4533	-+	48.7	1.951	1	0.1625	TPD52L1	6	125579651
cg23365719	0.0111	0.0147	0.4533	++	0	0.003	1	0.9568		7	131309443
cg20667729	0.0068	0.009	0.4533	+-	18.5	1.227	1	0.268	PSG5	19	43691878
cg22986591	-0.011	0.0147	0.4533	+-	0	0.955	1	0.3285	PCDH15	10	55603911
cg05834603	-0.0091	0.0121	0.4533	--	0	0.401	1	0.5265	C22orf33;TEX33	22	37402427
cg04579800	0.0071	0.0095	0.4533	+-	61	2.566	1	0.1092	PGPEP1	19	18451220
cg09094465	-0.0091	0.0122	0.4533	-+	12.6	1.144	1	0.2848	WDR70	5	37539849
cg13558462	-0.0079	0.0106	0.4533	-+	52.3	2.096	1	0.1477	SIPA1L3	19	38572902
cg00182393	-0.0047	0.0062	0.4533	--	0	0.066	1	0.7979	LINC00343;LINC00344	13	106381542
cg00621805	-0.0089	0.0119	0.4533	--	0	0.178	1	0.6731	GTF2IRD1	7	73981215
cg14762788	-0.0112	0.0149	0.4533	-+	0	0.325	1	0.5686	RFTN1	3	16414373
cg14827778	0.0113	0.0151	0.4533	-+	57.9	2.374	1	0.1234	FBXL21	5	135266896
cg16637194	-0.0086	0.0115	0.4533	+-	37.8	1.609	1	0.2047		7	152312363
cg12187160	-0.0057	0.0076	0.4533	--	0	0.001	1	0.9805	CTNNBIP1	1	9933026
cg03587925	0.0108	0.0144	0.4533	+-	0	0.691	1	0.4058	RP11-587H10.2	8	93654952
cg23470828	0.0072	0.0097	0.4533	++	0	0.153	1	0.6954		17	20727369
cg17710535	-0.0065	0.0087	0.4533	--	0	0.272	1	0.6023	QTRT1	19	10819994
cg19646200	0.0147	0.0196	0.4533	++	0	0.006	1	0.9381	GALNT9	12	132886954
cg04603962	0.0107	0.0143	0.4533	-+	0	0.725	1	0.3946	BICD1	12	32394065
cg16490191	0.0077	0.0103	0.4533	++	0	0.042	1	0.8385	UNKL	16	1428639
cg14214937	-0.006	0.008	0.4533	+-	56.3	2.289	1	0.1303		20	2202770
cg20253172	0.0099	0.0132	0.4533	++	0	0.002	1	0.9685	PRDM16	1	3107290
cg05951603	0.0074	0.0099	0.4533	++	0	0.095	1	0.7576	NDUFA4L2	12	57630871
cg07552478	-0.0061	0.0081	0.4533	+-	45.2	1.824	1	0.1768		9	110500935
cg26014966	0.0111	0.0148	0.4533	++	0	0.026	1	0.8709	MIR5685;ELOVL5	6	53140429
cg19993845	0.0082	0.0109	0.4533	++	0	0.213	1	0.6446	RP1-150O5.3	1	23878097
cg07101937	0.0101	0.0135	0.4533	++	0	0.052	1	0.8201	LBX1-AS1;RP11-107I14.1	10	102997497
cg03115532	0.0185	0.0247	0.4533	+-	62.9	2.696	1	0.1006	LOC222699	6	28185726
cg06755874	0.0081	0.0107	0.4533	++	0	0.176	1	0.6746	LINC00620;AC093611.1	3	13760236
cg10323697	0.0115	0.0153	0.4533	+-	30.1	1.431	1	0.2315	FOXA1;TTC6	14	38064493
cg03976468	0.0083	0.0111	0.4533	-+	0	0.734	1	0.3915	CYTSA;SPECC1L;ADORA2A;KB-1896H10.1	22	24813118
cg01289290	-0.0064	0.0085	0.4533	--	0	0.752	1	0.3858		3	14838153
cg02084502	0.0079	0.0105	0.4533	+-	80.1	5.031	1	0.0249	TPO	2	1546296
cg09485398	0.008	0.0106	0.4533	++	0	0.376	1	0.5396	GJD3	17	38520151
cg20927695	0.0095	0.0127	0.4533	++	0	0.022	1	0.8809	C14orf2	14	104388018
cg15095922	-0.0235	0.0313	0.4533	-+	44.4	1.8	1	0.1798	NDUFS6;MRPL36	5	1800542
cg02952703	-0.0098	0.013	0.4533	--	0	0.001	1	0.9809	PTGER1	19	14584130
cg08425065	0.0136	0.0181	0.4533	++	0	0.078	1	0.78	HECTD3;UROD	1	45476960
cg08413427	0.0032	0.0042	0.4533	-+	41.3	1.702	1	0.192	DBF4B	17	42828304
cg22566583	0.0069	0.0092	0.4533	-+	4.7	1.05	1	0.3056	ENTPD4	8	23294887
cg11779440	0.02	0.0267	0.4533	+-	42.6	1.742	1	0.1869		13	100639515
cg15744637	0.0099	0.0132	0.4533	+-	11.6	1.132	1	0.2874	RPLP2;PIDD	11	809911
cg12632315	0.0063	0.0084	0.4533	-+	19.2	1.237	1	0.266		3	134069894
cg23801172	0.0092	0.0123	0.4533	-+	0	0.888	1	0.346	GLT1D1	12	129416862
cg11991449	0.0151	0.0202	0.4533	++	0	0.016	1	0.898		13	112806734
cg26452056	0.0098	0.013	0.4533	-+	16.2	1.194	1	0.2745		10	131770909
cg06754370	0.0091	0.0121	0.4533	++	8.5	1.093	1	0.2959	TAF4	20	60626417
cg07217750	-0.0088	0.0117	0.4533	--	0	0.735	1	0.3911		9	91538680
cg07201759	-0.0131	0.0175	0.4533	--	0	0.087	1	0.7683	ERC2	3	55934035
cg20218135	-0.056	0.0747	0.4533	--	0	0.264	1	0.6071	ABHD8	19	17409380
cg05503460	0.0123	0.0165	0.4533	++	0	0.005	1	0.9423	TNFAIP8L3;RP11-108K3.1	15	51387651
cg13924988	-0.011	0.0147	0.4533	--	0	0.084	1	0.7725	CAST	5	95997723
cg00065142	0.0045	0.006	0.4533	++	27.7	1.383	1	0.2396	MBNL2	13	97991269
cg07239227	0.0082	0.0109	0.4533	++	0	0.253	1	0.6152	ZNF579	19	56090686
cg10096873	0.0109	0.0145	0.4533	++	0	0.136	1	0.7118	BTBD8	1	92546470
cg22635307	0.0119	0.0159	0.4533	++	0	0.788	1	0.3747	RP11-246K15.1	8	58405340
cg20498456	0.0085	0.0113	0.4533	+-	83.8	6.171	1	0.01299	VWA5B1	1	20617362
cg05404847	0.0074	0.0098	0.4533	++	0	0	1	0.9841	LIPE;AC011497.1	19	42931316
cg04688268	0.0119	0.0159	0.4533	-+	0	0.946	1	0.3307	STAU2	8	74531762
cg23529037	-0.012	0.016	0.4533	--	0	0.08	1	0.7769	OBFC2A	2	192543570
cg14098684	-0.009	0.0119	0.4533	--	0	0.215	1	0.6432	AIRN;IGF2R	6	160426094
cg16657582	-0.0096	0.0129	0.4533	-+	39	1.641	1	0.2002	MIR548O2	8	29949626
cg13787025	-0.0113	0.015	0.4533	--	0	0.01	1	0.9189	IGF2R	6	160494273
cg06158539	0.0097	0.0129	0.4533	++	0	0.202	1	0.6531	RP11-211C9.1	8	8637903
cg17710155	0.0101	0.0135	0.4533	+-	18.6	1.228	1	0.2678	FAM208B;RP11-336A10.2	10	5772609
cg04682614	0.0096	0.0129	0.4534	+-	0	0.663	1	0.4155	AC018731.3	2	152042800
cg22567775	-0.0084	0.0112	0.4534	--	0	0.123	1	0.7259	ABR	17	1091415
cg24206473	-0.007	0.0094	0.4534	--	0	0.009	1	0.9238	CRYGN	7	151137931
cg19355763	0.0164	0.0218	0.4534	+-	0	0.95	1	0.3296	CD1A	1	158223513
cg07878378	-0.0126	0.0169	0.4534	--	0	0.041	1	0.8388	RPS20;SNORD54;CTA-397H3.3	8	56987195
cg11948372	0.0087	0.0115	0.4534	+-	0	0.492	1	0.483	LIPE;LOC101930071;LIPE-AS1	19	42912469
cg09205501	-0.0062	0.0083	0.4534	--	0	0.255	1	0.6136	TMEM91	19	41888702
cg14884895	0.0075	0.0101	0.4534	++	0	0.244	1	0.6214	VPS13D	1	12538350
cg17582042	0.0055	0.0073	0.4534	-+	26.8	1.365	1	0.2426	MAP2K2	19	4103401
cg17665962	0.0101	0.0134	0.4534	++	0	0.004	1	0.9476	LIMK1	7	73497248
cg20064455	0.0086	0.0115	0.4534	+-	23.6	1.309	1	0.2526	WNT2	7	116962950
cg07336228	-0.0162	0.0216	0.4534	--	0	0.114	1	0.7361		8	38364541
cg07063370	-0.0085	0.0114	0.4534	-+	59.1	2.445	1	0.1179	POLR2F	22	38367649
cg23842706	0.0054	0.0073	0.4534	++	0	0.789	1	0.3743	FBXL13	7	102702071
cg25641126	0.0151	0.0201	0.4534	+-	26.6	1.362	1	0.2432	CRBN	3	3214772
cg02939508	0.0098	0.0131	0.4534	++	0	0.268	1	0.6046	RNASE4;ANG;AL163636.6	14	21152672
cg01037082	-0.0093	0.0124	0.4534	+-	56.7	2.309	1	0.1286		22	28008538
cg03835151	0.0072	0.0095	0.4534	++	0	0.49	1	0.4841		6	29727844
cg00648409	-0.01	0.0133	0.4534	+-	86.4	7.348	1	0.006712	DENND1A	9	126558932
cg21980364	0.0129	0.0172	0.4534	+-	0	0.931	1	0.3345	ARHGEF7	13	111880998
cg00502254	0.0064	0.0085	0.4534	+-	0	0.627	1	0.4283	TNFRSF8	1	12201600
cg14035730	0.0138	0.0184	0.4534	++	0	0.001	1	0.9722	SLC2A13	12	40493429
cg05776375	-0.0126	0.0168	0.4534	-+	0	0.283	1	0.5946	MAP4K5	14	50950050
cg06200710	-0.007	0.0093	0.4534	+-	14.5	1.169	1	0.2795	C22orf34	22	49897548
cg16535999	-0.0111	0.0149	0.4534	+-	26.2	1.356	1	0.2443	PSMC2	7	102988366
cg15185525	-0.0076	0.0101	0.4534	--	0	0.047	1	0.8281	ARNTL	11	13375970
cg12090105	-0.0111	0.0149	0.4534	-+	5.1	1.053	1	0.3047	L3MBTL4	18	6287052
cg13401734	0.0068	0.0091	0.4534	++	0	0.161	1	0.688	IL27	16	28519436
cg12686915	-0.0146	0.0194	0.4534	--	0	0.638	1	0.4244	EIF3H	8	117768332
ch.3.1083063F	0.0109	0.0145	0.4534	++	0	0.383	1	0.536	SEMA3F	3	50213698
cg26389380	-0.0112	0.015	0.4534	--	0	0.001	1	0.9752	ATG7	3	11330567
cg03111040	0.011	0.0147	0.4534	++	9.6	1.106	1	0.293	SNX25	4	186141127
cg24863484	0.006	0.008	0.4534	+-	65	2.857	1	0.09096	FOXK2	17	80528768
cg17174338	-0.0091	0.0122	0.4534	-+	0	0.648	1	0.4208	TM9SF1;RP11-468E2.2	14	24659877
cg13997469	-0.0112	0.0149	0.4534	+-	0	0.666	1	0.4144	RP11-753D20.1	14	88608773
cg16621176	-0.0133	0.0178	0.4534	--	0	0.784	1	0.376		10	22521676
cg00921097	-0.0034	0.0045	0.4534	+-	0	0.441	1	0.5064	GPR37L1	1	202090980
cg12606682	0.0079	0.0105	0.4534	+-	27.8	1.385	1	0.2393	SCGB1A1;CTD-2531D15.4	11	62190604
cg00107232	0.0045	0.006	0.4534	-+	0	0.46	1	0.4977	MAP3K14	17	43374319
cg14077010	0.0136	0.0182	0.4534	++	0	0.078	1	0.7803	NARS2	11	78285542
cg12536526	0.0077	0.0103	0.4534	-+	0	0.682	1	0.4088	ZNF655;FAM200A	7	99156782
cg15225282	-0.0082	0.011	0.4534	--	0	0.186	1	0.666	RP11-547D24.1	1	1947161
cg21633426	-0.0089	0.0119	0.4534	-+	0	0.833	1	0.3613	LOC101927661;LOC102800447;LOC644838;AC023115.1;AC078941.1;AC023115.3	2	67440489
cg08845392	0.0114	0.0152	0.4534	+-	0	0.936	1	0.3332	UBTD2;AC008671.1	5	171706113
cg06887221	-0.0094	0.0125	0.4534	--	0	0.003	1	0.953	CC2D2A	4	15500173
cg17364922	0.0093	0.0124	0.4534	-+	36.1	1.566	1	0.2108	YTHDF1	20	61847127
cg12720921	0.0113	0.0151	0.4534	++	0	0	1	0.9956		4	40310457
cg12030370	0.0086	0.0115	0.4534	++	0	0.036	1	0.8502	RP11-26J3.1	8	80699577
cg18744458	-0.0132	0.0176	0.4534	-+	57.3	2.341	1	0.126	COL11A2	6	33160847
cg04086178	0.0115	0.0154	0.4534	-+	73.8	3.814	1	0.05083	ANKRD62	18	12093703
cg22959717	-0.0158	0.021	0.4534	-+	0	0.295	1	0.587	SNX8	7	2306818
cg26451835	0.0053	0.007	0.4534	-+	36.1	1.565	1	0.2109	NUS1	6	117996421
cg05916671	-0.0103	0.0138	0.4534	-+	67.7	3.092	1	0.07869	ADORA2B	17	15848216
cg03948790	0.0126	0.0167	0.4534	-+	53.7	2.162	1	0.1415	NEB;RIF1	2	152361420
cg24752923	0.0106	0.0142	0.4534	++	0	0.285	1	0.5934	PHRF1	11	605476
cg02914501	-0.02	0.0266	0.4534	--	0	0.162	1	0.6873	C2orf86;MDH1;WDPCP	2	63814964
cg06778954	-0.0178	0.0237	0.4534	+-	39	1.638	1	0.2005	IGLV8-61	22	22451648
cg01293050	0.0092	0.0123	0.4534	++	0	0.015	1	0.9037	PNP	14	20937714
cg03187487	0.0198	0.0263	0.4534	+-	0	0.965	1	0.326		4	3726701
cg09077319	-0.0097	0.0129	0.4534	--	0	0.678	1	0.4103		11	69285899
cg04864062	-0.0117	0.0156	0.4534	+-	50.7	2.028	1	0.1544	PHKB	16	47733368
cg21810130	-0.0108	0.0144	0.4534	--	0	0.019	1	0.8916	IFIH1;GCA	2	163175381
cg04360519	-0.0101	0.0134	0.4534	-+	23.7	1.311	1	0.2522	EEFSEC	3	127996580
cg17410603	-0.0128	0.0171	0.4534	--	0	0.002	1	0.9636		7	139992322
cg13279669	0.008	0.0107	0.4534	+-	28.4	1.396	1	0.2374		5	171285990
cg01967903	-0.0102	0.0135	0.4534	--	0	0.101	1	0.7511	MTRF1L	6	153324748
cg19707069	0.0072	0.0096	0.4534	+-	48.1	1.925	1	0.1653		10	130789461
cg03772567	-0.0097	0.0129	0.4534	--	0	0.238	1	0.6258	USP24	1	55676815
cg22930505	-0.0105	0.014	0.4534	-+	54.5	2.199	1	0.1381	PPFIBP1	12	27695716
cg11495595	-0.0043	0.0057	0.4534	--	0	0.01	1	0.9187	TBC1D2B;MIR1827	15	78329824
cg03095055	-0.0098	0.0131	0.4534	+-	25	1.333	1	0.2483	SPHK2	19	49133436
cg02240066	-0.0148	0.0198	0.4534	--	0	0.621	1	0.4306		2	170220975
cg19236745	-0.0125	0.0167	0.4534	-+	0	0.788	1	0.3747	CSTF3;RP11-348A11.4	11	33182890
cg21577889	0.0095	0.0127	0.4534	++	0	0.067	1	0.7957	HOOK1	1	60281077
cg00105154	-0.0145	0.0194	0.4534	-+	0	0.769	1	0.3805	PRKCQ-AS1;PRKCQ;RP11-5N23.2	10	6622903
cg18683448	0.0058	0.0077	0.4534	+-	9.6	1.107	1	0.2928	RP11-538D16.2	1	182039233
cg27247731	-0.0108	0.0144	0.4534	--	0	0.111	1	0.7385	HPSE2	10	100994441
cg24694665	-0.0063	0.0083	0.4534	--	0	0.022	1	0.8828	RP11-720L8.1	15	37782428
cg06621132	0.0096	0.0128	0.4534	++	0	0.046	1	0.8297		4	25623424
cg11873772	-0.0124	0.0166	0.4534	--	0	0.33	1	0.5656	PDC;LOC102724919;MIR548F1	1	186430252
cg03907864	0.0138	0.0184	0.4534	++	0	0.167	1	0.6824	ACO2;PHF5A	22	41865051
cg02711801	0.0115	0.0153	0.4534	-+	0	0.764	1	0.382	ZNF793	19	37997798
cg12848740	-0.0084	0.0112	0.4534	--	0	0.434	1	0.5101	IL1RL1	2	102926502
cg25683525	-0.0086	0.0115	0.4534	+-	0	0.501	1	0.4793	ZNF319;C16orf57	16	58033426
cg04710757	-0.0111	0.0149	0.4534	--	0	0.317	1	0.5733	KCTD1;AC090206.1	18	24167464
cg17442907	-0.0082	0.011	0.4534	--	0	0.698	1	0.4033	PPARD	6	35392736
cg02481950	-0.0058	0.0078	0.4534	-+	0	0.72	1	0.396	METTL9;IGSF6	16	21665002
cg02952379	-0.0118	0.0157	0.4534	-+	0	0.499	1	0.4799	PLCZ1;RP11-361I14.2	12	18869080
cg01226740	0.0081	0.0108	0.4534	+-	0	0.971	1	0.3245	LOC145783;RP11-323F24.1;ZNF280D	15	57179248
cg09150179	-0.0038	0.0051	0.4534	+-	37.6	1.603	1	0.2055	TSPAN15	10	71259993
cg19450036	0.007	0.0094	0.4534	++	0	0.275	1	0.6001	P2RX5;RP11-48B14.2	17	3599174
cg09570913	-0.0106	0.0142	0.4534	--	0	0.079	1	0.7792	CDRT4;TVP23C-CDRT4;FAM18B2-CDRT4	17	15344763
cg06048089	0.0078	0.0104	0.4535	++	0	0.025	1	0.8747	SPON2	4	1186611
cg18565533	0.0067	0.009	0.4535	++	0	0.197	1	0.6571	FLJ37453;RP11-169K16.9	1	16161110
cg16382799	-0.0085	0.0113	0.4535	--	0	0.222	1	0.6376		9	137889938
cg14134616	0.0069	0.0092	0.4535	+-	19.2	1.237	1	0.2661		9	13323130
cg24205793	0.0129	0.0172	0.4535	++	0	0.072	1	0.7886	SGMS1	10	52267147
cg05084349	0.0055	0.0073	0.4535	-+	77.1	4.365	1	0.03669		19	36419499
cg12018098	-0.0104	0.0138	0.4535	--	0	0.817	1	0.3659	SPRED3	19	38885481
cg01557607	0.0144	0.0193	0.4535	++	0	0.001	1	0.9801	PCBP3	21	47267899
cg21257503	-0.0089	0.0118	0.4535	+-	38.5	1.627	1	0.2022	ADORA3;TMIGD3	1	112046304
cg02077695	0.0136	0.0182	0.4535	++	0	0.031	1	0.8596	MPP4	2	202530782
cg19644670	0.0062	0.0083	0.4535	++	0	1	1	0.3174	MYO9B;HAUS8	19	17185523
cg04751032	0.0159	0.0212	0.4535	-+	50.9	2.039	1	0.1534	CTD-2258A20.4	16	66443287
cg00148376	0.0105	0.014	0.4535	-+	28.1	1.39	1	0.2384	DIAPH3;DIAPH3-AS1	13	60587451
cg07751125	-0.013	0.0174	0.4535	--	0	0.013	1	0.909	COG4;SF3B3	16	70557411
cg15784646	-0.0096	0.0128	0.4535	--	0	0.315	1	0.5747	FNIP2	4	159707693
cg23351804	0.0177	0.0236	0.4535	-+	0	0.432	1	0.5109		1	214982546
cg20506659	-0.0068	0.0091	0.4535	--	0	0.012	1	0.914	COL11A2	6	33132943
cg14486121	0.0061	0.0082	0.4535	-+	83.9	6.211	1	0.01269	P3H1;LEPRE1	1	43212363
cg21902346	0.0136	0.0181	0.4535	++	0	0.247	1	0.6189	MACROD1	11	63933484
cg03333673	-0.0063	0.0084	0.4535	--	0	0.622	1	0.4302	DNAH8	6	38743116
cg03642224	-0.0113	0.0151	0.4535	--	0	0.004	1	0.9488	YME1L1;MASTL	10	27443433
cg07480639	0.0091	0.0121	0.4535	-+	61.1	2.572	1	0.1088		1	88330500
cg14650041	-0.0119	0.0159	0.4535	--	0	0.08	1	0.7767	CERS6	2	169562561
cg26492480	-0.0048	0.0064	0.4535	--	0	0.169	1	0.6812	AC007563.5	2	217782461
cg21085035	-0.0149	0.0199	0.4535	-+	10.9	1.122	1	0.2895	MED31;C17orf100	17	6555584
cg21189358	-0.0123	0.0164	0.4535	--	0	0.028	1	0.8681	DYRK3;RP11-343H5.6	1	206808957
cg09238743	0.0049	0.0065	0.4535	++	0	0.004	1	0.9483		12	103899275
cg05378081	0.0067	0.009	0.4535	+-	74.6	3.937	1	0.04724	TAF4	20	60579036
cg15235443	-0.0072	0.0097	0.4535	--	0	0.185	1	0.6669	KLHL32	6	97456782
cg23240171	-0.0085	0.0114	0.4535	-+	23.2	1.302	1	0.2539	PDE7B	6	136346628
cg06190046	-0.0087	0.0116	0.4535	--	0	0	1	0.9848	OSGIN1	16	83986382
cg16498741	-0.0053	0.0071	0.4535	-+	78.1	4.569	1	0.03255	SFRP1	8	41144520
cg06832046	-0.0072	0.0096	0.4535	--	0	0.315	1	0.5748	CELF5	19	3279506
cg17669033	0.0068	0.0091	0.4535	++	0	0.004	1	0.9496	IL1RN	2	113875512
cg07645761	0.0188	0.025	0.4535	++	0	0.118	1	0.7313	TMPRSS8;PRSS30P	16	2892518
cg03020684	-0.0272	0.0362	0.4535	--	0	0.244	1	0.6214	THSD4	15	71532066
cg07064720	0.0043	0.0057	0.4535	++	0	0.001	1	0.9737	TLN2	15	62762737
cg25627689	0.0067	0.0089	0.4535	++	0	0.353	1	0.5523		19	6520655
cg08223717	-0.0093	0.0124	0.4535	--	0	0.027	1	0.8705	EEPD1	7	36195507
cg16433258	0.0082	0.0109	0.4535	++	0	0.463	1	0.4961	LAMA1	18	7114654
cg00547090	0.0068	0.0091	0.4535	++	0	0.082	1	0.7749	LOC105376671;LGR4;RP11-159H22.2	11	27492738
cg09685747	-0.0105	0.014	0.4535	-+	0	0.619	1	0.4314	PNPT1	2	55920781
cg01679446	-0.008	0.0107	0.4535	--	0	0.011	1	0.9182	RASGRF2	5	80484255
cg10162318	0.0089	0.0119	0.4535	-+	0	0.742	1	0.389	SLC35E2;RP1-283E3.8	1	1663924
cg11288527	-0.0051	0.0068	0.4535	--	0	0.036	1	0.8498	RGS9	17	63190467
cg07064406	0.0086	0.0115	0.4535	+-	41.6	1.711	1	0.1908	YWHAB	20	43513064
cg00028014	0.014	0.0186	0.4535	+-	0	0.388	1	0.5336	AC007163.4;AOX2P	2	201601406
cg07181843	-0.0059	0.0078	0.4535	-+	63.9	2.769	1	0.0961	RNF223	1	1009445
cg03098704	0.0092	0.0122	0.4535	+-	23	1.298	1	0.2546	RTN4RL1	17	1860410
cg11910787	-0.0124	0.0166	0.4535	--	0	0	1	0.9881	GJA9;GJA9-MYCBP;RP5-864K19.4;MYCBP	1	39343313
cg24885937	0.0059	0.0078	0.4535	-+	0	0.395	1	0.5299	PLEKHA7	11	16898482
cg18228933	-0.0081	0.0108	0.4535	--	0	0.15	1	0.6982	HDAC4	2	240170936
cg07018260	0.0073	0.0097	0.4535	-+	0	0.731	1	0.3927	RNF141	11	10536864
cg06342838	0.0087	0.0116	0.4535	++	0	0.085	1	0.7701	SLC25A17	22	41186069
cg06813765	0.0048	0.0063	0.4535	-+	36.8	1.581	1	0.2086	LRRC27	10	134163825
cg08968222	0.0094	0.0125	0.4535	++	0	0.025	1	0.8745	FAM13C	10	61123090
cg12667079	-0.0127	0.0169	0.4535	--	0	0.075	1	0.7837	BRP44L;RP1-168L15.5	6	166796700
cg16538474	-0.0066	0.0089	0.4535	+-	0	0.881	1	0.3478	IMPDH2;QRICH1	3	49067699
cg02758852	-0.0091	0.0121	0.4535	--	0	0.226	1	0.6347	ATG14	14	55851752
cg24636831	-0.0117	0.0156	0.4535	--	0	0.003	1	0.953		4	55080159
cg08048527	0.0081	0.0108	0.4535	++	0	0.29	1	0.5904	SLA;TG	8	134115534
cg07013942	0.0092	0.0123	0.4535	++	0	0.67	1	0.4129	P3H2;LEPREL1	3	189749903
cg24985331	0.0057	0.0075	0.4535	++	0	0.018	1	0.8921	MED24	17	38210911
cg10537718	-0.0061	0.0081	0.4535	--	0	0.341	1	0.559	C19orf25	19	1479488
cg25800379	0.0182	0.0242	0.4535	++	0	0.001	1	0.9726	TMEM106B	7	12250767
cg04779597	-0.01	0.0134	0.4535	--	0	0.061	1	0.8048	SELT;RP11-392O18.1	3	150345472
cg00694336	0.0064	0.0085	0.4535	++	0	0.055	1	0.8151	PHTF1	1	114301873
cg11896795	0.0096	0.0128	0.4535	-+	61.3	2.582	1	0.1081	TNRC18	7	5465465
cg12215332	-0.0053	0.0071	0.4535	-+	30.1	1.431	1	0.2316	DPEP1	16	89696138
cg19485344	0.0063	0.0084	0.4535	++	0	0.063	1	0.802	LOC102723373;RP11-44F14.2	16	53412025
cg25902889	0.0125	0.0167	0.4535	++	0	0.017	1	0.8967	FSD1	19	4305090
cg11024597	-0.0046	0.0062	0.4535	--	0	0.547	1	0.4594	C2orf40	2	106681411
cg14298290	0.0104	0.0139	0.4535	-+	68.2	3.149	1	0.07597	FAM175A	4	84398891
cg11656483	-0.0111	0.0148	0.4535	-+	67.8	3.101	1	0.07825	CHSY1	15	101779889
cg11103393	0.0139	0.0186	0.4535	++	0	0.37	1	0.5428	C3orf21;XXYLT1	3	194968024
cg01867696	0.0137	0.0183	0.4535	+-	87.6	8.067	1	0.004507	GORASP2	2	171813682
cg03978498	-0.0116	0.0155	0.4535	--	0	0.054	1	0.816	MIR212;MIR132	17	1954161
cg22347209	0.0085	0.0113	0.4535	++	0	0.068	1	0.7944		8	59426302
cg19977628	-0.0073	0.0098	0.4535	-+	67.3	3.056	1	0.08045	TERT	5	1262072
cg12421814	-0.006	0.008	0.4535	--	0	0.016	1	0.8997	HGFAC	4	3449370
cg03100068	-0.0151	0.0201	0.4535	-+	81	5.258	1	0.02185	LRRC73;POLR1C	6	43478215
cg04448432	0.0124	0.0166	0.4536	++	0	0.013	1	0.9088		8	74136666
cg08706258	-0.0077	0.0102	0.4536	--	0	0.223	1	0.6368	WSB1	17	25621230
cg03998022	-0.0053	0.007	0.4536	-+	14.2	1.166	1	0.2803	LA16c-306E5.3	16	3536974
cg14266272	0.0085	0.0113	0.4536	++	0	0.345	1	0.5568	SNX8	7	2365059
cg24017453	0.0129	0.0173	0.4536	++	0	0.113	1	0.7363	ZBBX	3	167000193
cg08734623	-0.0046	0.0061	0.4536	+-	21.6	1.275	1	0.2587	PCNXL3	11	65393298
cg04418294	0.0091	0.0121	0.4536	++	0	0.292	1	0.5891	RP11-59N23.1;RP11-59N23.3	12	21912906
cg05488984	-0.0078	0.0104	0.4536	--	0	0.002	1	0.9632	ITPKB	1	226829496
cg22266091	-0.0095	0.0127	0.4536	-+	46.5	1.868	1	0.1716	RMDN3;FAM82A2	15	41046950
cg16847695	-0.0111	0.0148	0.4536	--	0	0.104	1	0.7465	TMEM90B;SYNDIG1	20	24452131
cg20369838	0.0141	0.0188	0.4536	+-	59.8	2.487	1	0.1148	NRG1	8	31499052
cg07074527	0.0059	0.0078	0.4536	++	9.8	1.108	1	0.2925	UBP1	3	33458735
cg24355048	0.0058	0.0078	0.4536	-+	28.7	1.403	1	0.2363	CTSG	14	25045028
cg09240210	0.005	0.0067	0.4536	++	0	0.005	1	0.9454	SLC26A11	17	78220196
cg04977343	-0.0065	0.0086	0.4536	--	0	0.074	1	0.7849	DST	6	56777045
cg23533927	-0.008	0.0107	0.4536	--	0	0.309	1	0.5782	ABP1	7	150548934
cg13588517	0.0106	0.0141	0.4536	++	0	0.014	1	0.905		6	170562720
cg04218099	0.0095	0.0127	0.4536	++	0	0.216	1	0.6424	ERLIN1	10	101945993
cg00841452	-0.0066	0.0089	0.4536	+-	73.1	3.724	1	0.05365	PDE4A	19	10535506
cg20376312	-0.0073	0.0097	0.4536	--	0	0.129	1	0.7197	MAN1B1;SNORD62	9	139987318
cg07837642	-0.0098	0.0131	0.4536	-+	0	0.923	1	0.3367	AARS;DDX19B	16	70323574
cg11698867	0.0145	0.0194	0.4536	+-	38.5	1.626	1	0.2022	ABO	9	136150802
cg20482071	-0.0116	0.0155	0.4536	--	0	0.001	1	0.9718	HEXB	5	73981186
cg16729599	0.0082	0.0109	0.4536	++	0	0.121	1	0.728		7	6698546
cg07490124	0.0105	0.0141	0.4536	++	0	0.303	1	0.582	ASAP1	8	131368922
cg04542940	-0.0065	0.0086	0.4536	--	0	0.2	1	0.6549	EML1	14	100358511
cg12132511	0.0101	0.0135	0.4536	-+	0	0.604	1	0.437	MECOM	3	169062824
cg24540396	0.0052	0.007	0.4536	-+	54.7	2.206	1	0.1374	MIR6729;MIIP	1	12089059
cg11591729	-0.0102	0.0136	0.4536	--	0	0.157	1	0.6915	CLOCK	4	56411904
cg19490899	-0.0085	0.0113	0.4536	+-	50.7	2.027	1	0.1545	GSTA4	6	52855923
cg25662807	0.0088	0.0118	0.4536	++	0	0.101	1	0.7504	CYP26B1	2	72375366
cg05272587	0.0098	0.013	0.4536	-+	75.7	4.108	1	0.04268	COL4A2	13	111038400
cg10165167	-0.0155	0.0207	0.4536	--	0	0.038	1	0.8461	SLIT3	5	168728586
cg21910390	0.014	0.0187	0.4536	+-	60.5	2.53	1	0.1117	DCUN1D4	4	52718946
cg19872095	0.0046	0.0062	0.4536	++	0	0.018	1	0.8925	ZC3H12A;RP11-422J8.1	1	37941263
cg25362709	0.01	0.0134	0.4536	-+	57	2.326	1	0.1272	OR8B12	11	124413728
cg01013890	-0.0179	0.0239	0.4536	-+	0	0.798	1	0.3718	MTSS1	8	125739784
cg24261921	-0.0078	0.0104	0.4536	-+	87	7.669	1	0.005619	SLC6A20	3	45821484
cg23389775	-0.0091	0.0122	0.4536	--	0	0.216	1	0.6421	WDFY2	13	52198990
cg11712835	-0.0072	0.0096	0.4536	--	0	0	1	0.998		1	201509152
cg20516151	-0.0077	0.0102	0.4536	+-	0	0.599	1	0.4388	MPHOSPH10;MCEE	2	71357344
cg21686523	-0.0063	0.0084	0.4536	--	0	0.553	1	0.4572	INTS12;GSTCD	4	106629581
cg00002398	-0.009	0.012	0.4536	-+	0	0.981	1	0.3219	ADAM19	5	156947638
cg23630758	0.0106	0.0141	0.4536	++	0	0.145	1	0.7038	RPTOR	17	78857712
cg20333001	-0.0059	0.0079	0.4536	--	0	0.035	1	0.8509	HDLBP	2	242212896
cg03404030	-0.0069	0.0092	0.4536	--	0	0.123	1	0.7259	PPP4C	16	30096060
cg24836281	0.0081	0.0108	0.4536	++	0	0.034	1	0.8537	LTBP4	19	41100790
cg00080795	0.0094	0.0126	0.4536	++	0	0	1	1	TMX4;RP5-971N18.3	20	7999641
cg24616138	0.0126	0.0168	0.4536	-+	20	1.251	1	0.2634	CTBP2	10	126850126
cg18121448	-0.0121	0.0161	0.4536	-+	0	0.534	1	0.4651	SLC39A14	8	22279508
cg16497661	-0.0108	0.0145	0.4536	-+	0	0.973	1	0.3238	CKB	14	103986332
cg02985871	-0.0183	0.0244	0.4536	-+	0	0.254	1	0.6146		8	135212805
cg02591563	-0.0126	0.0168	0.4536	--	0	0.053	1	0.8187	JMJD1C	10	65046179
cg14313373	-0.0095	0.0127	0.4536	--	0	0.004	1	0.9475	SARDH	9	136538372
cg07671695	-0.0056	0.0074	0.4536	--	0	0.57	1	0.4501		16	67421302
cg26767960	-0.0197	0.0263	0.4536	-+	0	0.973	1	0.324	SMARCAL1;AC098820.2	2	217276804
cg08811117	-0.0062	0.0082	0.4536	--	0	0.221	1	0.6381	CMYA5	5	79050913
cg00855479	-0.0118	0.0158	0.4536	--	0	0.112	1	0.7373	VPS13D	1	12375760
cg18082354	-0.0105	0.0141	0.4536	--	0	0.147	1	0.7011	CHGB	20	5896145
cg25756593	0.0152	0.0203	0.4536	++	0	0.736	1	0.3909	ZDHHC22;TMEM63C	14	77598939
cg24091474	-0.0045	0.006	0.4536	+-	37.5	1.599	1	0.206	TYROBP	19	36399185
cg03929919	-0.0155	0.0207	0.4536	-+	0	0.602	1	0.4377	RP11-30J20.1	8	137791715
cg01435040	-0.013	0.0173	0.4536	+-	73	3.705	1	0.05424	NUPL1	13	25893440
cg13192695	0.0068	0.009	0.4536	+-	67.7	3.1	1	0.0783	MTNR1A	4	187459415
cg07929451	-0.0086	0.0115	0.4536	-+	17.9	1.218	1	0.2698	FAM188A	10	15860068
cg23655368	0.0103	0.0138	0.4536	++	0	0.613	1	0.4336	PTK2B	8	27179820
cg24995503	-0.0039	0.0052	0.4536	--	0	0.775	1	0.3786		14	103046300
cg10051620	0.0114	0.0152	0.4536	++	0	0.172	1	0.6782	CMTM4	16	66730392
cg03920003	-0.0182	0.0242	0.4536	--	0	0.109	1	0.7416	ADAR	1	154582007
cg00224911	-0.0136	0.0182	0.4536	+-	67.2	3.051	1	0.08071	RASSF6	4	74486142
cg06001519	-0.0166	0.0221	0.4536	-+	0	0.858	1	0.3543		13	23500838
cg16194746	0.0084	0.0112	0.4536	++	0	0.537	1	0.4639		8	8341955
cg06570298	0.0136	0.0182	0.4536	++	0	0.089	1	0.766	NCRNA00171;ZNRD1-AS1;ZNRD1	6	30025281
cg26065588	-0.0083	0.0111	0.4536	+-	0	0.863	1	0.353	MYO5B	18	47607773
cg21053763	-0.0154	0.0205	0.4536	--	0	0.134	1	0.7142	C12orf29;C12orf50	12	88426283
cg22834281	0.0097	0.0129	0.4536	+-	0	0.854	1	0.3555	ZNF415	19	53619086
cg15863833	-0.0051	0.0067	0.4536	--	0	0.065	1	0.7994		5	133848226
cg02016590	-0.0068	0.0091	0.4536	--	0	0.272	1	0.6023	AC068535.2;AC068535.3	2	105030499
cg25109438	-0.0114	0.0152	0.4536	--	0	0.249	1	0.618	RP11-6B4.1	3	81042054
cg11769824	-0.006	0.0081	0.4536	-+	61.7	2.61	1	0.1062		10	90969463
cg03359525	0.0056	0.0075	0.4536	-+	0	0.297	1	0.5859	MYO1F	19	8620632
cg04443481	0.0102	0.0136	0.4536	++	0	0.189	1	0.6639		2	120470031
cg11710851	-0.0193	0.0258	0.4536	+-	4.1	1.043	1	0.3071		12	130765858
cg20964021	0.0104	0.0139	0.4537	++	0	0.016	1	0.9001	C7orf13;RNF32;AC073871.2	7	156434403
cg12186839	-0.0117	0.0156	0.4537	-+	30	1.428	1	0.232	HCN2	19	599343
cg20258919	-0.0073	0.0097	0.4537	+-	0	0.511	1	0.4747		12	106192285
cg05416777	0.0067	0.0089	0.4537	+-	75.9	4.154	1	0.04153	PRKDC	8	48743625
cg13914457	0.0071	0.0095	0.4537	++	0	0.071	1	0.7895	GDF2	10	48415440
cg21370255	0.021	0.0281	0.4537	-+	38.8	1.633	1	0.2013	LRRC27	10	134150489
cg10861135	0.0191	0.0255	0.4537	-+	16.9	1.204	1	0.2726	RP11-120J1.1	9	14345348
cg14253813	-0.013	0.0174	0.4537	+-	0	0.595	1	0.4403		19	37889809
cg10824926	0.0107	0.0143	0.4537	+-	1	1.01	1	0.3149	GLYATL2;RP11-780O24.1	11	58651984
cg24699005	0.0126	0.0169	0.4537	++	0	0	1	0.9948		19	1192342
cg00953864	0.0054	0.0073	0.4537	++	0	0.61	1	0.4349	TNFAIP2	14	103598292
cg10637838	0.0078	0.0104	0.4537	++	0	0.002	1	0.9622		9	133856216
cg13446724	0.0084	0.0112	0.4537	+-	47.1	1.889	1	0.1693	METTL6	3	15425926
cg00647232	0.0093	0.0124	0.4537	++	0	0.299	1	0.5845	SEC16B	1	177938408
cg01097384	0.0202	0.0269	0.4537	++	0	0.053	1	0.8181		11	1358675
cg22991477	0.0066	0.0088	0.4537	++	0	0.616	1	0.4325	EFNA5	5	106969956
cg15220335	0.0123	0.0164	0.4537	++	0	0.04	1	0.8414	GPHN	14	67006012
cg13661333	0.0125	0.0166	0.4537	++	0	0.36	1	0.5483	ZNF268;CTD-2140B24.4	12	133770670
cg22457527	-0.0121	0.0161	0.4537	--	0	0.04	1	0.8421	ROBO1	3	79068665
cg18196647	-0.0105	0.014	0.4537	--	0	0.03	1	0.8616	BLMH	17	28619332
cg10968187	0.0118	0.0157	0.4537	++	0	0.005	1	0.9446	MED28;AC006160.5	4	17616003
cg15966610	-0.013	0.0174	0.4537	-+	0	0.451	1	0.5017	IL7	8	79718206
cg16432326	-0.0069	0.0092	0.4537	--	0	0.111	1	0.7395	GLTPD1	1	1263095
cg03534322	-0.0087	0.0117	0.4537	--	0	0.054	1	0.8161	CALU	7	128379791
cg08277100	-0.0274	0.0365	0.4537	--	0	0.026	1	0.8731		3	109115356
cg20331542	-0.0088	0.0118	0.4537	--	0	0.21	1	0.6471	UNC84A;SUN1	7	879876
cg13421759	-0.0149	0.0199	0.4537	--	0	0.112	1	0.7378	SNORD45C;RABGGTB;ACADM	1	76251752
cg19943603	-0.0069	0.0092	0.4537	--	0	0.123	1	0.7257	MLLT10	10	22027610
cg22931362	-0.0139	0.0185	0.4537	-+	85.5	6.883	1	0.008704	ZFYVE1	14	73493944
cg16353371	0.0079	0.0106	0.4537	++	0	0.204	1	0.6515		11	102426112
cg10369319	0.0059	0.0078	0.4537	++	0	0.697	1	0.4038	LOC442245	6	111369673
cg15194902	-0.0134	0.0179	0.4537	--	0	0.025	1	0.8732		7	55411386
cg27386614	-0.0123	0.0165	0.4537	+-	70.8	3.429	1	0.06407	AQR	15	35262533
cg27662481	-0.0128	0.017	0.4537	--	0	0.469	1	0.4934	LOC150622;AC073479.1	2	6110280
cg04579505	-0.0111	0.0148	0.4537	--	0	0.009	1	0.926	TMEM208;LRRC29;AC040160.1	16	67261564
cg18398557	-0.0069	0.0092	0.4537	-+	0	0.971	1	0.3245	KCNQ4	1	41282523
cg20073808	0.0053	0.007	0.4537	++	0	0.065	1	0.7981	UBASH3B	11	122582935
cg26475097	0.0095	0.0127	0.4537	-+	70.5	3.391	1	0.06555	QRICH1	3	49130805
cg01192746	0.0052	0.0069	0.4537	++	0	0.004	1	0.948	MAPK9	5	179717478
cg02223222	-0.0095	0.0127	0.4537	--	0	0.903	1	0.3421		11	17705164
cg04617936	-0.0176	0.0235	0.4537	-+	70.6	3.403	1	0.06507		2	214353
cg17253931	-0.028	0.0374	0.4537	-+	75.5	4.08	1	0.0434		8	127448577
cg07532796	0.0119	0.0159	0.4537	++	0	0.004	1	0.9523	CST3	20	23619793
cg25971807	-0.0096	0.0129	0.4537	+-	0	0.402	1	0.526	PRR13;PCBP2;RP11-793H13.8	12	53839163
cg05265931	0.0097	0.013	0.4537	+-	16.9	1.204	1	0.2725	DROSHA	5	31432530
cg11842074	0.0074	0.0099	0.4537	++	0	0.003	1	0.9596	FAM134B	5	16486982
cg15110800	0.0116	0.0155	0.4537	++	0	0	1	1	CSMD2	1	34352660
cg11346101	-0.0104	0.0139	0.4537	-+	89.2	9.273	1	0.002325	NTM	11	131993524
cg06099340	0.006	0.008	0.4537	++	0	0.01	1	0.92	LARP4B;LOC101927762;RP11-363N22.2	10	978911
cg02116955	0.0118	0.0157	0.4537	++	0	0.155	1	0.6934	NAT1	8	18069429
cg23342948	-0.0071	0.0095	0.4537	--	0	0.23	1	0.6318	SLC25A26	3	66427205
cg08763577	-0.008	0.0107	0.4537	--	0	0.33	1	0.5655	CIC	19	42784493
cg20802515	-0.0252	0.0336	0.4537	-+	67.4	3.068	1	0.07984	SPO11	20	55904768
cg03217434	0.006	0.0081	0.4537	++	0	0.561	1	0.4538	DOT1L	19	2183142
cg24516367	-0.0084	0.0113	0.4537	-+	0	0.89	1	0.3456	KLRAQ1;PPP1R21	2	48668603
cg18652285	-0.0102	0.0136	0.4537	--	0	0.046	1	0.8294	ATP11A	13	113411977
cg08697180	0.0103	0.0138	0.4537	++	0	0.004	1	0.9481	ZNF48	16	30409538
cg00213112	0.0108	0.0145	0.4537	-+	58	2.379	1	0.1229		6	141861549
cg25817752	-0.0071	0.0095	0.4537	+-	48.3	1.936	1	0.1641	PDIK1L	1	26438530
cg20072901	0.006	0.008	0.4537	++	22.7	1.294	1	0.2554	CTC-297N7.1	17	10563216
cg24381241	0.0066	0.0088	0.4537	++	0	0.084	1	0.7721		3	51962615
cg20955649	-0.0133	0.0178	0.4537	-+	54.2	2.181	1	0.1397	RP11-305P14.1	5	65748615
cg06003022	0.0117	0.0157	0.4537	++	0	0.532	1	0.4658	CASP4	11	104814390
cg02682457	-0.0107	0.0143	0.4537	--	0	0.095	1	0.7585	SYNE1	6	152623387
cg26082368	0.0111	0.0148	0.4537	+-	24.2	1.32	1	0.2507		6	37673708
cg09874181	0.0042	0.0056	0.4537	-+	0	0.292	1	0.5892	CCNA1	13	37011966
cg19700955	-0.0082	0.0109	0.4537	--	0	0.237	1	0.6267		14	101840747
cg04036462	0.005	0.0067	0.4537	++	0	0.011	1	0.9152	SYT5	19	55691490
cg14350088	0.0096	0.0128	0.4538	++	0	0.089	1	0.765	ATG16L1	2	234160149
cg13626199	0.0093	0.0124	0.4538	++	0	0.42	1	0.517	RPS13;SNORD14B	11	17098673
cg07617678	-0.0123	0.0164	0.4538	--	0	0.145	1	0.7034		6	34691233
cg23517752	-0.0051	0.0068	0.4538	+-	0	0.52	1	0.4707	CACNA2D4	12	2021945
cg00261162	0.0095	0.0127	0.4538	-+	66.3	2.967	1	0.085	SNORA16A;SNHG12;SNORA44;SNORA61	1	28907478
cg12027248	-0.007	0.0094	0.4538	-+	53	2.128	1	0.1446	CSMD1	8	2820857
cg20101352	-0.011	0.0147	0.4538	--	0	0.367	1	0.5445	CPVL;CHN2;AC005232.1	7	29186234
cg00224126	-0.0084	0.0113	0.4538	-+	0	0.836	1	0.3606	MON2	12	62861053
cg11652085	0.0041	0.0054	0.4538	++	0	0.009	1	0.9224	ARPP21	3	35720302
cg07587564	0.011	0.0147	0.4538	+-	0	0.612	1	0.434	RASSF3	12	65085254
cg25652381	0.0092	0.0123	0.4538	+-	0	0.962	1	0.3267	C10orf90	10	128287207
cg12379611	0.009	0.012	0.4538	+-	30.1	1.431	1	0.2317	CUBN	10	17045387
cg09439572	0.0065	0.0087	0.4538	-+	0	0.293	1	0.588	POMT1;RP11-334J6.6	9	134399021
cg04476070	0.0074	0.0098	0.4538	+-	36.6	1.578	1	0.209	ZC3H18	16	88679600
cg18469665	-0.0065	0.0087	0.4538	--	0	0.418	1	0.5179	ZNF791;ZNF490	19	12724063
cg22881650	0.013	0.0174	0.4538	-+	38.9	1.636	1	0.2009	RP11-553P9.3	4	136046055
cg24718833	-0.0072	0.0096	0.4538	--	0	0.002	1	0.962	PTPRM	18	8116427
cg15140981	0.0086	0.0114	0.4538	++	17.5	1.212	1	0.2709	MUC4	3	195539033
cg21353911	0.0095	0.0126	0.4538	++	0	0.016	1	0.8988	AC007966.1;FSIP2	2	186603398
cg07773261	-0.0075	0.01	0.4538	--	0	0.049	1	0.8243		2	5979009
cg23630813	-0.0132	0.0176	0.4538	+-	52.7	2.116	1	0.1458	MTRF1L	6	153324852
cg23709653	-0.016	0.0214	0.4538	+-	0	0.469	1	0.4933	IGSF21	1	18646649
cg01498219	0.0084	0.0112	0.4538	++	0	0.253	1	0.6148	GNA12;AC006028.10	7	2812373
cg17602884	0.0072	0.0096	0.4538	-+	19.8	1.247	1	0.2641		22	18549473
cg23248587	-0.0087	0.0116	0.4538	-+	0	0.987	1	0.3204	XRCC4;TMEM167A	5	82372867
cg26308523	0.0091	0.0122	0.4538	+-	0	0.455	1	0.4999	ESRRB	14	76906436
cg09688726	-0.0054	0.0073	0.4538	--	0	0.001	1	0.9785	INPP5A	10	134562889
cg02783270	-0.0092	0.0122	0.4538	+-	48.5	1.941	1	0.1635	BRIP1	17	59890749
cg13560058	0.0079	0.0106	0.4538	++	0	0	1	0.9899		1	1097233
cg23665564	-0.0104	0.0138	0.4538	--	0	0.001	1	0.9749	AZIN1	8	103870616
cg09758422	0.0143	0.0191	0.4538	+-	70.7	3.415	1	0.06462	PSMA5	1	109955015
cg23621095	-0.009	0.012	0.4538	--	0	0.55	1	0.4583	CAPN14	2	31441575
cg20301981	0.0087	0.0116	0.4538	++	0	0.159	1	0.6902	SYNM;RP11-654A16.3	15	99643752
cg14660839	-0.0116	0.0155	0.4538	-+	0	0.862	1	0.3531	FLT3	13	28674720
cg04021197	0.0118	0.0157	0.4538	-+	12.6	1.145	1	0.2847		17	32831034
cg12135887	-0.0065	0.0087	0.4538	--	0	0.571	1	0.4497	MMP17	12	132325615
cg10518557	0.0069	0.0092	0.4538	++	0	0.615	1	0.4328	MEF2C	5	88066493
cg07389276	-0.0111	0.0148	0.4538	-+	0	0.825	1	0.3636	ACACA	17	35715686
cg07306737	0.0086	0.0115	0.4538	++	0	0.005	1	0.942	WDR46	6	33247141
cg27532732	-0.0097	0.013	0.4538	--	0	0.472	1	0.4921	TULP1	6	35480036
cg00564141	-0.0103	0.0138	0.4538	--	0	0.145	1	0.7037		13	103244664
cg13409248	0.0168	0.0225	0.4538	+-	0	0.55	1	0.4583	ENTPD3;ENTPD3-AS1	3	40428643
cg26105495	0.0153	0.0204	0.4538	-+	27.2	1.373	1	0.2412	CRMP1	4	5890751
cg20659657	0.0101	0.0134	0.4538	++	0	0	1	0.9876	JOSD1	22	39096498
cg14481315	-0.0051	0.0069	0.4538	--	0	0.089	1	0.766		2	74227474
cg16385237	0.0114	0.0152	0.4538	++	0	0.004	1	0.9524	NEU3	11	74700103
cg25010033	0.0118	0.0158	0.4538	-+	0	0.37	1	0.5428		11	44337630
ch.21.664518F	-0.0079	0.0106	0.4538	--	0	0.001	1	0.976	WDR4	21	44269969
cg23526972	0.0072	0.0096	0.4538	++	0	0.189	1	0.6635	C4orf10;NOP14;NOP14-AS1	4	2940966
cg19807836	0.0096	0.0128	0.4538	-+	0	0.695	1	0.4046		1	198357038
cg03304533	-0.0104	0.0139	0.4538	--	0	0.664	1	0.4152		11	93673012
cg15287044	0.0117	0.0156	0.4538	++	0	0.007	1	0.9353	ZNF254	19	24269525
cg03441514	0.012	0.016	0.4538	++	0	0.039	1	0.8436	GALE	1	24127177
cg23740491	0.0076	0.0101	0.4538	-+	55.8	2.261	1	0.1326		6	27228267
cg01669244	-0.0081	0.0108	0.4538	--	0	0.145	1	0.7035	TTLL5;RP11-270M14.4	14	76303541
cg20419981	0.0103	0.0137	0.4538	++	0	0.002	1	0.9609		12	15146998
cg14989351	0.01	0.0134	0.4538	++	0	0	1	0.9849		14	83282545
cg09603829	0.0087	0.0117	0.4538	++	0	0.003	1	0.953	LOC100302652;ASB3	2	54054349
cg24480810	0.0074	0.0099	0.4538	++	0	0.061	1	0.8047	POLE	12	133239661
cg18031978	-0.01	0.0133	0.4538	--	0	0.407	1	0.5234	TTLL3;ARPC4	3	9851572
cg15479410	-0.0085	0.0114	0.4538	+-	54	2.175	1	0.1403	ZNF831	20	57780185
cg00476722	0.0082	0.0109	0.4538	++	0	0.13	1	0.718		6	10460158
cg11610731	-0.0052	0.007	0.4538	--	0	0	1	0.9984	AMBRA1	11	46518103
cg07739571	0.0079	0.0106	0.4538	++	0	0.026	1	0.8721	PARP12	7	139741556
cg09446855	0.0096	0.0129	0.4538	++	0	0.433	1	0.5104		3	39268051
cg05650813	-0.008	0.0106	0.4538	+-	0	0.97	1	0.3248	EFR3B;RP11-509E16.1	2	25380399
cg22528556	0.0084	0.0112	0.4538	++	0	0.094	1	0.7593		13	112856721
cg22714942	0.011	0.0146	0.4538	-+	45.6	1.838	1	0.1751	KCTD10	12	109911508
cg04355435	-0.009	0.012	0.4538	--	0	0.263	1	0.6083	TMEM125	1	43736290
cg00767808	0.0114	0.0152	0.4538	-+	0	0.543	1	0.4611	RP11-1007I4.1;EGLN3	14	34509245
cg17710947	0.0063	0.0084	0.4538	-+	33.3	1.5	1	0.2206	ZNF296	19	45580221
cg02024240	-0.0195	0.026	0.4538	-+	0	0.498	1	0.4804		5	159669974
cg22044308	0.0158	0.0211	0.4538	+-	13	1.15	1	0.2836	LCE2D	1	152635226
cg21747090	-0.0104	0.0139	0.4538	-+	0	0.742	1	0.389	SNX17	2	27597821
cg12488148	-0.0061	0.0082	0.4538	--	0	0.011	1	0.9159		8	64154215
cg05235151	-0.0093	0.0124	0.4538	--	0	0.09	1	0.7636	TCP11	6	35108114
cg13833436	0.0086	0.0114	0.4539	++	0	0.011	1	0.9163	CGREF1;KHK	2	27322278
cg07022025	0.0146	0.0195	0.4539	+-	50.5	2.022	1	0.1551		6	154173845
cg25024311	0.0094	0.0126	0.4539	-+	0	0.974	1	0.3238	CHP;AC012652.1	15	41526446
cg08964929	0.0111	0.0148	0.4539	++	0	0.17	1	0.6798	OTOA	16	21694626
cg01177800	-0.0099	0.0132	0.4539	+-	48	1.925	1	0.1653	KRT20	17	39042031
cg24869232	-0.0075	0.0101	0.4539	--	4.7	1.049	1	0.3058		2	109154811
cg22338798	0.009	0.012	0.4539	-+	39.5	1.654	1	0.1984	RP11-1057N3.1	8	130254545
cg07993363	-0.0094	0.0125	0.4539	+-	38.2	1.618	1	0.2034		13	77403516
cg05355082	-0.0109	0.0145	0.4539	--	0	0.001	1	0.9695	SGK2	20	42200134
cg01976469	-0.0057	0.0075	0.4539	+-	48.4	1.939	1	0.1638		18	56076257
cg17887117	0.0131	0.0175	0.4539	++	0	0.219	1	0.6395	KCNA3;RP11-284N8.3	1	111200336
cg08349938	0.0128	0.0171	0.4539	++	0	0.19	1	0.6628	SNAPC5;CTD-3185P2.1	15	66785730
cg03507390	0.0123	0.0165	0.4539	-+	58.2	2.393	1	0.1219		17	77781886
cg21117097	0.0148	0.0198	0.4539	++	0	0.113	1	0.7367	7SK	1	31315535
cg12918872	0.0122	0.0163	0.4539	++	0	0.048	1	0.8261		7	73158017
cg19813284	0.0046	0.0062	0.4539	-+	79	4.765	1	0.02905	ZBTB17	1	16271762
cg00323535	-0.0169	0.0225	0.4539	--	0	0.055	1	0.8138	PMPCA;SDCCAG3	9	139305148
cg26572651	-0.0103	0.0137	0.4539	--	0	0.002	1	0.961	ZEB2	2	145162489
cg23775160	-0.0053	0.007	0.4539	+-	0	0.439	1	0.5078	RBFA;RP11-795F19.1	18	77806203
cg03124139	-0.0099	0.0132	0.4539	--	0	0.278	1	0.598		2	11024896
cg11718317	-0.0057	0.0076	0.4539	+-	0	0.882	1	0.3477	KIRREL3-AS3;KIRREL3	11	126873689
cg05788638	-0.0059	0.0079	0.4539	--	0	0.049	1	0.8241	SERPINA10	14	94759020
cg11594666	-0.0081	0.0108	0.4539	--	0	0.641	1	0.4235		17	75950760
cg25072359	0.0124	0.0165	0.4539	++	0	0.009	1	0.925		17	41440525
cg12804239	0.0067	0.0089	0.4539	++	0	0.152	1	0.6965	HIBADH	7	27692285
cg23097212	0.0118	0.0158	0.4539	++	0	0.689	1	0.4065		10	125032020
cg03106441	-0.0092	0.0122	0.4539	-+	0	0.844	1	0.3583	STARD4-AS1;CTC-426B10.1	5	110910789
cg01202296	0.0059	0.0079	0.4539	+-	43.4	1.766	1	0.1839	IL17B	5	148758970
cg26949087	-0.0063	0.0084	0.4539	+-	0	0.523	1	0.4696	HADHB;HADHA	2	26467503
cg05969808	0.0126	0.0169	0.4539	++	0	0.001	1	0.9754		10	102978788
cg24047711	0.0163	0.0217	0.4539	+-	0	0.416	1	0.5187	KIAA0652;ATG13	11	46653059
cg15197113	0.0077	0.0103	0.4539	++	0	0.17	1	0.6802		3	13256887
cg03080204	0.0055	0.0073	0.4539	+-	81.4	5.386	1	0.0203	IFT140	16	1617575
cg10076161	-0.0057	0.0076	0.4539	--	0	0.048	1	0.8266	RAP1GAP	1	21946566
cg25978011	0.0075	0.01	0.4539	++	0	0.307	1	0.5795	SMCP	1	152855420
cg16309319	0.0087	0.0116	0.4539	-+	37.4	1.597	1	0.2064	OR52B2;RP11-290F24.3	11	6191393
cg18767546	0.0183	0.0244	0.4539	+-	40.4	1.678	1	0.1952		5	168994275
cg27381993	-0.0071	0.0095	0.4539	--	0	0.046	1	0.831	RHOH	4	40197832
cg09390513	0.0051	0.0069	0.4539	-+	9.7	1.108	1	0.2925	CACNA1C	12	2278531
cg10084383	-0.0129	0.0172	0.4539	-+	66.5	2.989	1	0.08385	KSR2	12	118404706
cg03327164	0.0136	0.0182	0.4539	-+	0	0.749	1	0.3867	MIR760;RP4-561L24.3;BCAR3	1	94312233
cg09187004	-0.0102	0.0136	0.4539	--	0	0.572	1	0.4493	CAST	5	95999014
cg03493089	-0.0086	0.0115	0.4539	+-	0	0.748	1	0.387	ASB18	2	237161691
cg22033823	0.0085	0.0114	0.4539	++	0	0.087	1	0.7684	MYO5A	15	52640656
cg06886789	-0.0086	0.0115	0.4539	-+	0	0.907	1	0.3408	WFS1	4	6299403
cg02535169	0.0072	0.0097	0.4539	-+	0	0.688	1	0.4068	COL4A2	13	111053367
cg15904588	0.0092	0.0123	0.4539	-+	0	0.454	1	0.5007		1	19337442
cg10325090	-0.008	0.0107	0.4539	--	0	0.694	1	0.4047		4	152911837
cg01683570	-0.007	0.0094	0.4539	--	0	0.153	1	0.6958	SFRS8;SFSWAP	12	132274355
cg14546258	-0.0092	0.0123	0.4539	--	0	0.006	1	0.9367	IPPK	9	95421919
cg17391602	-0.0094	0.0126	0.4539	+-	33.9	1.514	1	0.2185	RP11-810P12.5	11	61849710
cg09473891	0.0096	0.0128	0.4539	++	0	0.188	1	0.6649	TPX2	20	30327038
cg21158280	-0.0077	0.0103	0.4539	--	0	0.616	1	0.4327	GALNT10;CTB-157D17.1	5	153751515
cg24485032	0.0072	0.0096	0.4539	++	0	0.007	1	0.9313	DAGLB	7	6456507
cg24922246	-0.0074	0.0099	0.4539	--	0	0.339	1	0.5602	HERC5	4	89379038
cg19539638	0.0061	0.0082	0.4539	++	4.4	1.046	1	0.3064	GPR55	2	231799976
cg11815199	-0.006	0.0081	0.4539	--	0	0.288	1	0.5912		10	3280741
cg09598705	-0.0124	0.0165	0.4539	-+	0	0.446	1	0.5041	MCOLN1	19	7586298
cg03666205	0.0124	0.0165	0.4539	++	0	0.234	1	0.6288	C15orf61;RP11-502I4.1	15	67812280
cg19145289	-0.014	0.0187	0.4539	+-	67.8	3.105	1	0.07806	LOC283856;GNAO1;RP11-461O7.1	16	56225059
cg20517806	0.0114	0.0153	0.4539	++	0	0.046	1	0.8309	LINC01578;CHD2	15	93430216
cg06114171	-0.0089	0.0119	0.4539	--	0	0	1	0.998	DSCAML1	11	117561139
cg14589810	-0.0063	0.0084	0.4539	-+	30.8	1.446	1	0.2292	MMP28	17	34093223
cg00348551	-0.0157	0.021	0.4539	+-	54.8	2.212	1	0.1369	C7orf50	7	1177965
cg24931191	-0.0108	0.0144	0.4539	--	0	0.064	1	0.8009		3	36248859
cg23097033	0.0068	0.009	0.4539	++	0	0.09	1	0.7642	ZNF2;ZNF514	2	95831158
cg13072042	-0.0129	0.0173	0.4539	-+	46.2	1.86	1	0.1726	GSTCD;INTS12	4	106629344
cg20969038	-0.0074	0.0099	0.4539	+-	0	0.412	1	0.5212		13	73796076
cg27596894	0.0068	0.0091	0.4539	+-	68.1	3.138	1	0.0765	CCDC64	12	120504345
cg08506924	0.0072	0.0097	0.4539	++	0	0.027	1	0.8685	CREBBP	16	3931286
cg17147106	0.0062	0.0082	0.454	-+	0	0.715	1	0.3978	PRKAR1A;FAM20A	17	66537617
cg06710937	-0.0195	0.0261	0.454	-+	40.7	1.686	1	0.1941	RP11-363G2.5	13	23489940
cg10529812	0.0107	0.0143	0.454	-+	65.2	2.876	1	0.08991	C17orf101	17	80350324
cg00961615	-0.0105	0.014	0.454	--	0	0.201	1	0.6543	RNF219-AS1	13	78627861
cg07258849	-0.0099	0.0133	0.454	--	0	0.068	1	0.7936	RP11-470E16.1	1	59660619
cg24105314	-0.0136	0.0182	0.454	-+	81.2	5.333	1	0.02092	PYY;NAGS	17	42082924
cg13532185	0.0055	0.0074	0.454	-+	89.5	9.565	1	0.001983	ST14	11	130078849
cg10523381	-0.0036	0.0048	0.454	--	0	0.949	1	0.3301	KIAA0930	22	45626240
cg20926282	-0.0058	0.0078	0.454	--	6.6	1.071	1	0.3008	AC011343.1	5	159214718
cg16024258	-0.0101	0.0135	0.454	--	0	0.364	1	0.5462		18	2139772
cg00468918	-0.0179	0.0239	0.454	--	0	0.277	1	0.5984		18	60742251
cg11438377	0.0059	0.0079	0.454	-+	0	0.732	1	0.3924	PPFIBP2	11	7662190
cg19528976	-0.0116	0.0155	0.454	--	0	0.001	1	0.9757	C7orf52;NAT16	7	100823280
cg08539841	-0.013	0.0174	0.454	-+	0	0.764	1	0.3821	KIAA1217	10	23983538
cg11752857	0.0102	0.0136	0.454	-+	0	0.727	1	0.3938	DNAH17	17	76449599
cg27267820	0.0161	0.0214	0.454	-+	64.4	2.812	1	0.09355		4	103111264
cg13172033	-0.0087	0.0116	0.454	-+	0	0.865	1	0.3523	UBE2G2;LINC01424;AL773604.8;SUMO3	21	46222445
cg10645743	-0.0142	0.019	0.454	+-	80.9	5.243	1	0.02204	RABGAP1	9	125703223
cg13878620	-0.0071	0.0095	0.454	-+	0	0.557	1	0.4555		11	2224491
cg18729130	-0.0102	0.0137	0.454	-+	57.9	2.378	1	0.1231	LRIG1;SLC25A26	3	66434530
cg07841921	-0.0112	0.0149	0.454	-+	0	0.731	1	0.3925	SLC17A3	6	25883540
cg07592963	-0.0232	0.031	0.454	+-	45.2	1.826	1	0.1766	KCNQ1DN	11	2890649
cg00951522	-0.006	0.008	0.454	--	0	0.147	1	0.7015	ACSF2	17	48537489
cg23687000	0.0181	0.0242	0.454	++	0	0.103	1	0.7487	SIM2;AP000697.6	21	38071673
cg06545968	0.0119	0.0159	0.454	+-	75	4.006	1	0.04534	ARHGAP5	14	32553698
cg01887542	0.0079	0.0106	0.454	++	0	0.408	1	0.5231	KIF26B	1	245317786
cg22385555	-0.0074	0.0099	0.454	--	0	0.298	1	0.585		10	36901503
cg16313485	-0.0105	0.014	0.454	-+	0	0.571	1	0.45		12	130434373
cg05791790	-0.0068	0.009	0.454	+-	8.9	1.097	1	0.2949	GRK7	3	141496567
cg02306229	0.0121	0.0162	0.454	++	0	0.321	1	0.5712		4	1557317
cg21018280	-0.006	0.008	0.454	+-	71.8	3.543	1	0.0598		9	137164395
cg00169548	-0.009	0.012	0.454	+-	33.8	1.511	1	0.2189	BAZ1A;RP11-73E17.2;RP11-73E17.1	14	35345132
cg25755532	-0.0057	0.0076	0.454	+-	0	0.373	1	0.5416	DTNBP1	6	15587244
cg01396391	0.027	0.036	0.454	+-	0	0.344	1	0.5573	SMYD3	1	246670940
cg11480762	-0.0059	0.0079	0.454	+-	77.3	4.415	1	0.03563	SLC29A3	10	73103395
cg20031678	-0.0097	0.013	0.454	--	0	0.208	1	0.6481	ZNF765	19	53897900
cg05652480	0.0049	0.0066	0.454	++	0	0.145	1	0.7034	PPFIA4	1	203016383
cg13425960	-0.007	0.0093	0.454	-+	73	3.709	1	0.05412	ZNF473	19	50550359
cg25282072	-0.0058	0.0078	0.454	--	0	0.008	1	0.9293	MYL5	4	670347
cg27501878	0.0145	0.0193	0.454	++	0	0.126	1	0.7226	BHLHE23	20	61638588
cg09012560	0.0108	0.0144	0.454	++	0	0.064	1	0.8003	LINC00861;RP11-622O11.2	8	126938202
cg18135489	-0.009	0.012	0.454	--	0	0	1	0.9884		11	120874859
cg18124445	-0.0113	0.0152	0.454	--	0	0.002	1	0.9617	CNST	1	246760852
cg03231024	0.0072	0.0096	0.454	+-	72.9	3.696	1	0.05455	EFNA1	1	155100501
cg12802822	0.0116	0.0154	0.454	++	0	0.429	1	0.5123	FAM111A;AP001258.4	11	58910102
cg18411728	-0.0065	0.0087	0.454	--	0	0	1	0.9906	PPP2R3C;KIAA0391;RP11-173D9.3	14	35591675
cg23379958	0.0101	0.0135	0.454	++	0	0.067	1	0.7958	NAAA;SDAD1	4	76862912
cg00013530	0.0048	0.0065	0.454	++	0	0.09	1	0.7644	GNAI2	3	50266327
cg00777689	-0.0157	0.021	0.454	--	0	0.53	1	0.4668	KCNK1	1	233749943
cg15253648	0.008	0.0106	0.454	++	0	0.002	1	0.9654	LAPTM4B	8	98787815
cg25995452	-0.0085	0.0113	0.454	--	0	0.583	1	0.4453	GALNTL6	4	173403128
cg01237027	0.0075	0.0101	0.454	-+	41.6	1.713	1	0.1906		1	19832006
cg26153885	-0.0058	0.0078	0.454	--	0	0.136	1	0.7123	KCNE2	21	35735518
cg17884026	0.0113	0.015	0.454	++	0	0.14	1	0.7082	LOC642006	7	57246097
cg00485201	0.0101	0.0135	0.454	++	0	0.063	1	0.8019	JAKMIP3	10	133917275
cg02285155	0.0091	0.0122	0.454	++	0	0.338	1	0.5611	RP11-275N1.1	10	21653473
cg18799284	-0.0071	0.0094	0.454	--	0	0.002	1	0.9687	BMP1	8	22034390
cg26058265	-0.0097	0.013	0.454	+-	54.6	2.2	1	0.138	SMAP2	1	40874600
cg17816406	0.0077	0.0102	0.454	-+	0	0.618	1	0.4316	WFS1	4	6272287
cg07705330	-0.0114	0.0152	0.454	+-	50.5	2.021	1	0.1552	RP11-124D2.6	14	23763041
cg08374320	0.0051	0.0068	0.454	-+	90.7	10.808	1	0.00101	RUFY3	4	71588314
cg03547722	0.0129	0.0172	0.454	+-	67.8	3.106	1	0.07799	NUBP1	16	10837705
cg17216272	-0.008	0.0107	0.454	+-	32.4	1.479	1	0.224	ITFG2	12	2924898
cg26680608	0.0078	0.0104	0.454	++	0	0.334	1	0.5632	MAP3K5	6	136915556
cg22789605	-0.0089	0.0119	0.454	--	0	0	1	0.9977	SLC11A2	12	51419164
cg07245052	0.006	0.0081	0.454	++	0	0.178	1	0.6731	EXT1	8	118918360
cg03839199	-0.0068	0.0091	0.454	--	0	0.721	1	0.3958		16	30823315
cg08861968	0.0049	0.0065	0.454	-+	0	0.715	1	0.3978	IL32;U1	16	3118749
cg01838523	0.0053	0.0071	0.454	-+	22.8	1.296	1	0.255	WISP2;RP11-445H22.4	20	43343290
cg02011124	0.0075	0.01	0.454	++	0	0.761	1	0.383		1	5770367
cg18641423	-0.008	0.0106	0.454	--	0	0.913	1	0.3393	CCDC92	12	124421953
cg07190782	-0.0116	0.0154	0.454	+-	65.3	2.883	1	0.0895	LMBR1L	12	49504589
cg23151747	0.0112	0.0149	0.454	++	0	0.107	1	0.7438	TBC1D5	3	18372447
cg09920067	0.0046	0.0061	0.454	++	0	0.033	1	0.8555	GSE1;KIAA0182	16	85694527
cg15927357	-0.0133	0.0178	0.454	--	0	0.008	1	0.9299	C18orf32	18	47013900
cg04394707	-0.0129	0.0172	0.454	--	0	0.12	1	0.7285	SLC6A15	12	85302937
cg06156729	-0.0144	0.0192	0.454	-+	0	0.797	1	0.3719		16	84079122
cg05751542	-0.0094	0.0125	0.454	+-	14.9	1.175	1	0.2784		14	105003358
cg08546725	-0.0061	0.0082	0.454	-+	11.2	1.127	1	0.2885	CTNNA3	10	67705174
cg15958792	0.0104	0.0138	0.454	+-	0	0.733	1	0.392	HOXD11	2	176971967
cg15185570	0.0124	0.0165	0.454	++	0	0.185	1	0.6671		11	129488231
cg02512286	0.0072	0.0097	0.454	++	0	0.01	1	0.9223		13	53471318
cg24457538	0.0104	0.0138	0.454	++	0	0.81	1	0.3681	OPN4	10	88414321
cg24937582	0.0062	0.0083	0.454	+-	58.9	2.433	1	0.1188	RP3-468B3.2	6	33875167
cg26262988	-0.0096	0.0128	0.4541	+-	0	0.274	1	0.6007	OCM2	7	97620777
cg17372426	0.0097	0.0129	0.4541	++	0	0.019	1	0.8909	GAPT	5	57786271
cg09095356	0.0133	0.0178	0.4541	++	0	0.407	1	0.5235	DMRT1	9	841067
cg25285646	-0.0101	0.0134	0.4541	-+	0	0.696	1	0.4041	MICA;HCP5	6	31380432
cg13305476	-0.0112	0.015	0.4541	+-	0	0.776	1	0.3785		1	172607441
ch.4.2906511F	-0.0129	0.0172	0.4541	--	0	0.158	1	0.6906	TMEM144	4	159141944
cg27154192	0.0082	0.0109	0.4541	+-	0	0.658	1	0.4172	PKP4	2	159490673
cg07407715	0.0105	0.014	0.4541	++	0	0.712	1	0.3989	RP11-21C17.1	8	70090573
cg09914513	-0.0139	0.0185	0.4541	--	0	0.313	1	0.5758	PDE4C	19	18359562
cg13647601	-0.0114	0.0152	0.4541	--	0	0.012	1	0.9121	TMEM143	19	48837598
cg10499901	0.0084	0.0112	0.4541	++	0	0.031	1	0.8593	C20orf185;BPIFB3	20	31643062
cg04707153	-0.0074	0.0098	0.4541	--	0	0.047	1	0.8291	ARID5B	10	63760766
cg10937593	-0.0058	0.0077	0.4541	+-	56.2	2.281	1	0.131	SPTB	14	65290063
cg21778543	0.01	0.0134	0.4541	++	0	0.433	1	0.5103	HCK	20	30641551
cg20680773	0.0056	0.0075	0.4541	++	0	0.365	1	0.5458	KCNB1	20	48043901
cg17191651	-0.0057	0.0076	0.4541	+-	76.3	4.217	1	0.04001	RP11-461A8.2;DNASE1	16	3665728
cg14885119	0.005	0.0067	0.4541	+-	61.5	2.601	1	0.1068	ABR	17	953842
cg06748955	0.0135	0.0181	0.4541	++	0	0.517	1	0.4721	PRDM16	1	3094696
cg10292028	-0.009	0.0121	0.4541	+-	57.1	2.333	1	0.1267	PDE8B	5	76621420
cg17740467	-0.011	0.0147	0.4541	+-	78.1	4.572	1	0.03249	MFSD3	8	145735078
cg18868852	0.0116	0.0154	0.4541	++	0	0.052	1	0.8195		13	100080207
cg21585736	-0.0097	0.0129	0.4541	+-	28.4	1.398	1	0.2371	RP11-648F7.1	2	239928864
cg22093927	-0.0093	0.0125	0.4541	--	0	0.238	1	0.6257	TMPRSS3	21	42308290
cg27225220	0.011	0.0147	0.4541	++	0	0.131	1	0.7169	LHX9	1	197881774
cg13198793	0.0082	0.011	0.4541	+-	0	0.927	1	0.3356		6	131705123
cg04638395	-0.007	0.0094	0.4541	+-	0	0.461	1	0.4974	SLCO2B1	11	74892693
cg23378992	-0.0098	0.0131	0.4541	--	0	0.139	1	0.7089	TCTN1	12	111051514
cg03169557	0.0101	0.0136	0.4541	+-	0	0.783	1	0.3762	SPG7	16	89598950
cg23628720	0.0069	0.0092	0.4541	+-	63.4	2.735	1	0.09816	HDLBP	2	242194833
cg16905966	-0.0051	0.0068	0.4541	-+	63.7	2.757	1	0.09683	GNAQ	9	80548129
cg08003812	0.0065	0.0087	0.4541	++	0	0.023	1	0.8795	RP11-71H9.1	3	164502253
cg13364650	0.0094	0.0125	0.4541	+-	60.3	2.522	1	0.1123	C5	9	123748235
cg15063771	-0.0061	0.0082	0.4541	+-	19.1	1.235	1	0.2664	STK19;DOM3Z	6	31938751
cg21218202	0.0097	0.013	0.4541	+-	75.6	4.098	1	0.04293		2	86130861
cg07716249	0.0044	0.0059	0.4541	+-	65.6	2.909	1	0.08809	LYPD1	2	133428422
cg05071208	-0.0053	0.0071	0.4541	--	0	0.005	1	0.9462		9	94942929
cg19927654	-0.0066	0.0088	0.4541	--	0	0.059	1	0.8083	RUNX1	21	36740951
cg22946774	-0.0123	0.0164	0.4541	-+	34.3	1.521	1	0.2175	MUC15;ANO3	11	26581996
cg24740494	0.01	0.0133	0.4541	++	0	0	1	0.9917	ERBB2IP;SNORA76	5	65257898
cg06002924	0.0064	0.0086	0.4541	++	0	0.314	1	0.5753	TMEM216	11	61158323
cg14749095	0.013	0.0174	0.4541	-+	0	0.875	1	0.3496		14	40513847
cg22126266	-0.0081	0.0108	0.4541	--	0	0.05	1	0.8227	LHX4	1	180199560
cg25788513	0.0051	0.0068	0.4541	+-	82.6	5.753	1	0.01646	LOC100188947	10	93314761
cg22376230	0.0054	0.0072	0.4541	-+	0	0.869	1	0.3512	NUTF2;CENPT	16	67880540
cg17657615	-0.0161	0.0215	0.4541	--	0	0.125	1	0.7241	LAMP3	3	182881682
cg06904356	-0.021	0.0281	0.4541	--	0	0.078	1	0.7796	CTD-2194D22.1	5	1849983
cg00763996	-0.0085	0.0114	0.4541	+-	75.7	4.113	1	0.04256	TRPM3	9	73839300
cg10284310	0.0085	0.0113	0.4541	++	0	0.342	1	0.5589	RP13-631K18.5	11	12108679
cg18605441	-0.0076	0.0101	0.4541	--	0	0.006	1	0.9398	DDIT4	10	74033756
cg26767916	0.0073	0.0097	0.4541	+-	0	0.593	1	0.4411	AOAH	7	36634249
cg11242773	0.0145	0.0194	0.4541	-+	0	0.668	1	0.4138	THAP1	8	42698994
cg02836733	0.0079	0.0106	0.4541	-+	61.1	2.568	1	0.1091	CORO1A	16	30193321
cg07453227	0.007	0.0093	0.4541	+-	85.2	6.773	1	0.009257	GMFB	14	54952691
cg12040017	0.0051	0.0068	0.4541	-+	0	0.246	1	0.6197	ST3GAL1	8	134505604
cg15565057	-0.008	0.0106	0.4541	--	0	0.054	1	0.8159	FCAMR	1	207140871
cg06373716	0.011	0.0147	0.4541	+-	28.8	1.405	1	0.236		6	99690012
cg08036104	-0.0074	0.0099	0.4541	-+	73.1	3.723	1	0.05367	OSBP2;MTMR3	22	31257590
cg15255399	0.0083	0.0111	0.4541	++	0	0.311	1	0.5769	CACHD1	1	64936613
cg12120561	0.0121	0.0162	0.4541	+-	38.8	1.633	1	0.2013	PPP1R13B;SNORD51	14	104264228
cg20919675	0.018	0.024	0.4541	+-	74.3	3.891	1	0.04855	WNT7A	3	13918859
cg11853970	0.007	0.0093	0.4541	+-	42.8	1.748	1	0.1861	AGRN	1	986037
cg12666285	0.0049	0.0065	0.4541	++	17.9	1.218	1	0.2698		22	37444399
cg02968537	-0.0083	0.0111	0.4541	-+	55.7	2.259	1	0.1328		16	55176084
cg03700171	0.0104	0.0139	0.4541	+-	55.2	2.234	1	0.135	IREB2	15	78748272
cg17717000	-0.0142	0.0189	0.4541	+-	65.9	2.936	1	0.08663	PLD3;C19orf47	19	40854144
cg04345102	-0.0067	0.0089	0.4541	-+	51.5	2.064	1	0.1508	LIG1	19	48641256
cg09759699	0.0067	0.009	0.4541	++	0	0.002	1	0.9684		11	23334250
cg27292389	-0.0141	0.0188	0.4541	--	0	0.556	1	0.4559	IL15RA	10	6003524
cg08912801	0.0139	0.0186	0.4541	+-	65.7	2.912	1	0.08793		1	3399260
cg00236569	0.0063	0.0084	0.4542	++	0	0.001	1	0.9744	RP11-70F11.8	12	50323001
cg27242938	0.007	0.0094	0.4542	+-	65.4	2.889	1	0.08919		16	86906526
cg13929433	0.0081	0.0109	0.4542	++	0	0.021	1	0.8839		4	119603730
cg01886125	0.0077	0.0103	0.4542	++	0	0.075	1	0.7841	SH3RF3	2	110054030
cg22220153	-0.0054	0.0072	0.4542	+-	58	2.383	1	0.1226	LOH12CR1	12	12514228
cg23351271	0.0057	0.0077	0.4542	++	0	0.424	1	0.5151		8	145644123
cg01434679	0.0067	0.009	0.4542	++	0	0.084	1	0.7714	PIK3CD	1	9775302
cg18036326	0.0053	0.0071	0.4542	+-	75.3	4.042	1	0.04439		15	70557935
cg03171142	-0.0054	0.0072	0.4542	+-	68	3.122	1	0.07726		19	791247
cg25234711	0.0105	0.014	0.4542	++	0	0.344	1	0.5573	LMAN1	18	57026984
cg22605919	-0.0139	0.0186	0.4542	+-	72.3	3.612	1	0.05736	C17orf104	17	42733542
cg13038851	0.0081	0.0108	0.4542	++	0	0.005	1	0.9433	SLC25A41	19	6434544
cg00040646	-0.0141	0.0189	0.4542	--	48.3	1.933	1	0.1644	CCT2	12	69979077
cg10469520	0.0078	0.0104	0.4542	++	0	0.138	1	0.7105		17	48342235
cg15655366	0.0133	0.0178	0.4542	+-	68	3.121	1	0.07731	PRICKLE1	12	42919987
cg09972634	0.0099	0.0133	0.4542	++	0	0.016	1	0.8997		5	36419521
cg19443311	-0.0106	0.0141	0.4542	+-	61	2.564	1	0.1093	DGCR5	22	18957678
cg25244908	0.0048	0.0064	0.4542	++	0	0.017	1	0.8958		14	75680221
cg13139135	0.0042	0.0056	0.4542	+-	75.7	4.121	1	0.04237	MAP2K3	17	21190370
cg25787654	-0.014	0.0187	0.4542	--	0	0.08	1	0.7767	PDE4D;U6	5	59600570
cg27590397	0.0101	0.0135	0.4542	+-	74.8	3.968	1	0.04638	SSTR1	14	38677218
cg12326440	0.0052	0.007	0.4542	++	0	0.619	1	0.4315	MIR7641-2;DIP2C;RN5S298	10	328170
cg26979311	-0.0102	0.0137	0.4542	-+	0	0.586	1	0.4441	PCBP3	21	47155542
cg05772692	-0.0117	0.0156	0.4542	--	0	0.147	1	0.7011		6	168681584
cg14895968	-0.0059	0.0079	0.4542	--	0	0.959	1	0.3274		7	119212405
cg20738029	0.0083	0.0112	0.4542	++	0	0.216	1	0.6424	SHANK2	11	70911559
cg10000837	-0.0131	0.0175	0.4542	--	0	0.014	1	0.907	CYTH1	17	76713517
cg08187501	0.0154	0.0206	0.4542	+-	46.6	1.874	1	0.171	SLC5A11	16	24860569
cg12285491	0.0081	0.0108	0.4542	++	0	0.173	1	0.6771	RP11-133F8.2;CTC-529L17.1	5	91996632
cg11412835	0.0113	0.0151	0.4542	+-	20	1.25	1	0.2635	RSU1	10	16859685
cg06530900	0.0058	0.0078	0.4542	+-	24	1.316	1	0.2513	FSTL4	5	132560411
cg14086373	0.0053	0.0071	0.4542	-+	0	0.763	1	0.3825	KCNQ1	11	2741293
cg01081561	0.0074	0.0099	0.4542	++	0	0.046	1	0.8295	SLC20A1;AC079922.3	2	113402615
cg09024008	-0.0065	0.0087	0.4542	--	0	0.011	1	0.9158	LRP1;STAT6	12	57526010
cg26156222	-0.0141	0.0188	0.4542	+-	51.1	2.044	1	0.1528	HDAC9	7	18126461
cg13813474	-0.0083	0.0111	0.4542	+-	0	0.902	1	0.3423	AF064860.5;TMPRSS3	21	41084922
cg16241714	-0.0125	0.0167	0.4542	+-	37.8	1.607	1	0.2049	CEBPD	8	48650511
cg15007078	0.0106	0.0141	0.4542	++	0	0.244	1	0.6216		11	103362593
cg02104962	-0.007	0.0094	0.4542	-+	80.2	5.052	1	0.02459	LTB	6	31548314
cg16288767	0.0071	0.0095	0.4542	++	0	0.045	1	0.8319	CPM;U7	12	69305147
cg07476851	0.0098	0.0131	0.4542	++	0	0.076	1	0.7834	NIFK-AS1;snoU13;AC018737.1	2	122465112
cg09731113	0.0128	0.0171	0.4542	+-	62.5	2.666	1	0.1025	MYOCD	17	12567873
cg00994250	0.0074	0.0099	0.4542	-+	0	0.967	1	0.3255	PLEKHG1	6	151087821
cg17161804	0.0179	0.0238	0.4542	-+	0	0.505	1	0.4773	TUBGCP5	15	22833785
cg15328937	0.005	0.0067	0.4542	++	0	0.044	1	0.833	LOC101929452;AC019048.1	2	7212089
cg12826239	0.0078	0.0105	0.4542	++	0	0.174	1	0.6762		22	45865699
cg17418956	-0.0106	0.0142	0.4542	--	0	0.069	1	0.7934	WDR60	7	158672758
cg13422054	0.0104	0.0139	0.4542	++	0	0.188	1	0.6645		14	76795127
cg16583279	-0.0119	0.0159	0.4542	-+	65.8	2.928	1	0.08705	PARP4	13	25086642
cg14301764	0.0056	0.0074	0.4542	++	0	0.186	1	0.6661	EIF2C2	8	141636542
cg14439753	-0.0069	0.0093	0.4542	--	0	0.007	1	0.9348		9	131578024
cg22486777	-0.0103	0.0137	0.4542	-+	36.2	1.568	1	0.2105		19	34965973
cg04981619	0.009	0.012	0.4542	+-	0	0.444	1	0.5052	AC093609.1	2	43328122
cg20369299	-0.0152	0.0203	0.4542	--	0	0.009	1	0.9262	AC093865.1	2	213698158
cg02198017	-0.0067	0.009	0.4542	--	0	0.001	1	0.9738	EIF5	14	103801143
cg07271473	0.0064	0.0085	0.4542	++	0	0.039	1	0.8442	NCRNA00114;LINC00114;TMPRSS3	21	40124792
cg14335894	-0.0088	0.0118	0.4542	+-	0	0.803	1	0.3702	IGF2BP1;RP11-501C14.5	17	47075281
cg24379742	-0.0078	0.0105	0.4542	+-	0	0.618	1	0.4317		3	194397111
cg12178067	0.0075	0.01	0.4542	++	0	0.62	1	0.431		3	40630312
cg13865060	-0.0164	0.0219	0.4542	--	0	0.192	1	0.661	SEL1L2	20	13971342
cg15877588	0.0058	0.0077	0.4542	++	0	0.806	1	0.3694	MORN5	9	124935029
cg17757514	0.0089	0.0119	0.4542	++	0	0.043	1	0.836	ERI1	8	8881121
cg00357671	-0.0088	0.0118	0.4542	--	0	0	1	0.9898	NCOR2	12	124809516
cg12349020	-0.0103	0.0137	0.4542	--	0	0.54	1	0.4626		2	220751566
cg25864555	-0.0071	0.0095	0.4542	-+	80.9	5.229	1	0.02222	MAST1	19	12958808
cg03289072	-0.0059	0.0079	0.4542	+-	0	0.78	1	0.3773	MRC2	17	60757756
cg15983109	0.0084	0.0112	0.4542	+-	43.8	1.778	1	0.1823	PROKR1	2	68880714
cg12832519	-0.0088	0.0118	0.4542	-+	69.6	3.289	1	0.06973	KRT25	17	38910212
cg00297423	0.0053	0.0071	0.4542	++	0	0.071	1	0.7904	LINC01095;RP11-6L6.3	4	147034848
cg10819094	-0.0098	0.013	0.4542	-+	0	0.471	1	0.4924	KIF13A	6	17794920
cg09682129	0.0076	0.0102	0.4542	-+	24.5	1.324	1	0.2499	ADAD1	4	123300788
cg13456056	-0.0064	0.0086	0.4542	+-	46.7	1.875	1	0.1709	PLCB4	20	9129940
cg17917647	-0.0107	0.0144	0.4542	--	0	0	1	0.9857		18	74478850
cg08728992	0.0087	0.0116	0.4542	-+	53.4	2.147	1	0.1429	DNAJA4	15	78567303
cg07637837	-0.0151	0.0202	0.4542	--	0	0.409	1	0.5227	MBP	18	74824154
cg18826899	0.0049	0.0065	0.4542	++	0	0.437	1	0.5086	CLCN1	7	143018293
cg16635592	0.0127	0.0169	0.4543	++	0	0.149	1	0.6993		3	66870371
cg27549887	-0.0109	0.0146	0.4543	--	0	0.041	1	0.8393	DUT;RP11-154J22.1	15	48623952
cg07189258	-0.0068	0.0091	0.4543	-+	42.3	1.734	1	0.1879	LIN37	19	36244945
cg13323474	0.0105	0.014	0.4543	++	0	0.073	1	0.7875	TTC18	10	75118523
cg03621974	0.0112	0.015	0.4543	++	0	0.259	1	0.6105	CD163	12	7650334
cg22727758	0.0187	0.025	0.4543	+-	83	5.87	1	0.0154	U6	3	186489934
cg23042590	0.0088	0.0118	0.4543	-+	49.1	1.964	1	0.1611	IGLV3-19	22	23063026
cg23771319	0.0089	0.0119	0.4543	++	0	0.122	1	0.7268	DIP2C	10	421981
cg12600417	0.0127	0.017	0.4543	-+	21.6	1.276	1	0.2587	TMTC3	12	88593559
cg06898306	0.0138	0.0185	0.4543	++	0	0.218	1	0.6408	GRM4	6	33996673
cg00403807	0.0119	0.0159	0.4543	++	0	0.002	1	0.9636	OR1N1	9	125290593
cg06905744	0.0128	0.0171	0.4543	+-	0	0.957	1	0.3279	MTCH1	6	36954389
cg17359076	0.0101	0.0134	0.4543	-+	20.2	1.253	1	0.2631	TUBA1C;RP11-977B10.2	12	49658802
cg26649111	0.0067	0.0089	0.4543	-+	56.9	2.319	1	0.1278	CTD-2023N9.1	5	56718809
cg11730826	-0.012	0.0161	0.4543	--	0	0.254	1	0.6145	ZNF667	19	56954364
cg13234368	0.0077	0.0103	0.4543	++	0	0.033	1	0.8562		21	16614957
cg18963239	-0.008	0.0107	0.4543	-+	13.6	1.157	1	0.282	ATP2A3	17	3861144
cg02139580	-0.0109	0.0146	0.4543	--	0	0.291	1	0.5894	FIGN	2	164521143
cg03082218	0.0066	0.0089	0.4543	+-	24.7	1.328	1	0.2492	FBXW8	12	117393650
cg18489606	-0.0058	0.0078	0.4543	-+	77.3	4.414	1	0.03564		19	2927396
cg21426755	-0.0148	0.0198	0.4543	--	0	0.02	1	0.8864	SNORD116-28;SNHG14	15	25349125
cg13730534	-0.007	0.0093	0.4543	--	0	0.007	1	0.9326	NFYC;LOC100130557	1	41157553
cg14466333	0.0111	0.0149	0.4543	++	0	0.376	1	0.5396	ARID3C	9	34629232
cg27168131	-0.0064	0.0086	0.4543	-+	67.2	3.045	1	0.08099	PDE9A	21	44088823
cg22479403	-0.0107	0.0144	0.4543	-+	90.5	10.485	1	0.001204	CTB-12O2.1	5	151328842
cg01955137	0.0175	0.0234	0.4543	++	0	0.036	1	0.849	RUFY1	5	178986625
cg00460091	-0.0075	0.0101	0.4543	--	0	0.087	1	0.7677	AHNAK	11	62239257
cg09533720	0.0059	0.0079	0.4543	++	0	0.239	1	0.6249	MIR4322;S1PR2	19	10340639
cg22374742	-0.0095	0.0127	0.4543	+-	23.5	1.307	1	0.2529	UXS1	2	106761673
cg25296982	0.0088	0.0117	0.4543	++	0	0.001	1	0.9705	TTLL9	20	30467611
cg18277986	-0.0105	0.014	0.4543	-+	23.1	1.301	1	0.2541	C14orf156;ALKBH1;SLIRP	14	78174010
cg03558862	-0.0129	0.0173	0.4543	--	0	0.046	1	0.8298	C3orf57;SPTSSB	3	161090030
cg22753057	0.0078	0.0105	0.4543	++	0	0	1	0.9963	ADCY5	3	123097177
cg03839291	0.0079	0.0105	0.4543	+-	84.2	6.312	1	0.01199	KLHL29	2	23606772
cg10576257	0.0106	0.0142	0.4543	-+	17.3	1.21	1	0.2714	TACR1	2	75428132
cg13826055	0.0128	0.0172	0.4543	++	0	0.305	1	0.5809	DFNB31	9	117259143
cg18140375	0.0075	0.01	0.4543	-+	53.5	2.153	1	0.1423		9	108164034
cg07592361	0.0147	0.0196	0.4543	+-	14	1.163	1	0.2808	ANKMY1	2	241496830
cg18648997	-0.0135	0.0181	0.4543	--	0	0.446	1	0.5042	DAG1	3	49568660
cg16416718	-0.0091	0.0122	0.4543	+-	49.6	1.985	1	0.1589	CAMTA1;RP11-312B8.1	1	6844519
cg08389316	-0.0072	0.0096	0.4543	+-	55.1	2.227	1	0.1356	SPTB	14	65231406
cg15898052	-0.009	0.012	0.4543	+-	0	0.795	1	0.3725	GAP43	3	115408949
cg16428517	-0.0093	0.0124	0.4543	-+	21.7	1.277	1	0.2585	ZNF263	16	3317428
cg03797585	0.0127	0.017	0.4543	-+	0	0.624	1	0.4295		2	47995054
cg20465008	0.0074	0.0098	0.4543	++	0	0.534	1	0.4649	RCC2	1	17766219
cg12739034	-0.0075	0.01	0.4543	+-	0	0.928	1	0.3355	PTGER3;ZRANB2-AS1	1	71513626
cg21785710	-0.0136	0.0182	0.4543	--	0	0.221	1	0.6385	C2orf86;WDPCP	2	63662027
cg12873610	-0.0064	0.0086	0.4543	+-	87.5	8.011	1	0.004649	RAB34	17	27044322
cg21004924	0.0098	0.0131	0.4543	++	0	0.282	1	0.5954	MAD1L1	7	2070409
cg22915723	-0.0045	0.006	0.4543	--	0	0.744	1	0.3884	DGKA	12	56332311
cg25165358	-0.0184	0.0246	0.4543	--	0	0.043	1	0.8363	GALR1	18	74960996
cg03005767	0.0165	0.0221	0.4543	++	0	0.006	1	0.937	CTNND2	5	11494492
cg14605441	-0.0092	0.0123	0.4543	--	0	0.231	1	0.6309		1	5772275
cg01759112	0.0073	0.0098	0.4543	+-	22.2	1.286	1	0.2568	WSCD1	17	5980904
cg21885415	-0.0116	0.0155	0.4543	-+	0	0.559	1	0.4545	IGSF9B;RP11-259P6.1	11	133781168
cg01707233	0.0057	0.0076	0.4543	-+	0	0.444	1	0.505	MMP15	16	58079272
cg13790945	0.0175	0.0234	0.4543	-+	54.8	2.213	1	0.1368	WDR89	14	64107987
cg25523704	0.0102	0.0137	0.4543	+-	63.7	2.756	1	0.0969	DIRC3	2	218621486
cg13308063	-0.0098	0.0131	0.4543	--	0	0.053	1	0.8173	TNXB	6	32042344
cg26943189	0.0062	0.0083	0.4543	-+	0	0.26	1	0.6101	NQO2	6	3002278
cg12085698	0.0159	0.0213	0.4543	++	0	0.065	1	0.799	SPON1	11	13983784
cg24226884	0.0094	0.0126	0.4543	++	0	0.088	1	0.7662	CUX2	12	111535760
cg16249322	-0.009	0.0121	0.4543	+-	27.2	1.374	1	0.2412	HELZ2;RP4-697K14.12;RP4-697K14.7	20	62199475
cg08764761	-0.0102	0.0136	0.4543	+-	0	0.472	1	0.492	SNORD115-42;SNORD115-10;SNHG14	15	25492314
cg11617306	-0.01	0.0134	0.4543	-+	59.4	2.462	1	0.1166	MIR548L;MRE11A	11	94201025
cg22994808	-0.0109	0.0146	0.4543	+-	0	0.755	1	0.3849	MAP1LC3A	20	33146521
cg16727923	-0.0155	0.0207	0.4543	+-	0	0.528	1	0.4673	SLITRK1	13	84453665
cg04540097	-0.007	0.0094	0.4543	+-	71	3.454	1	0.0631		8	140227505
cg05764001	-0.0059	0.0079	0.4543	--	0	0.128	1	0.7207	RLTPR	16	67685403
cg20284283	0.0049	0.0066	0.4543	++	0	0.047	1	0.8281	WWOX	16	78245999
cg21290745	0.0101	0.0134	0.4543	++	0	0.019	1	0.8916	OPRL1	20	62721573
cg00475558	0.013	0.0174	0.4543	++	0	0.159	1	0.6901		7	94214393
cg03411288	-0.0106	0.0142	0.4543	-+	21.1	1.267	1	0.2604	C10orf47	10	11865805
cg11621243	0.007	0.0094	0.4543	+-	22.3	1.286	1	0.2567	CFAP61;C20orf26	20	20200773
cg24850296	0.0066	0.0088	0.4543	++	0	0.025	1	0.8749	IFLTD1	12	25707569
cg11909444	-0.0148	0.0197	0.4544	+-	86.1	7.189	1	0.007334	EXD2;RP11-363J20.1	14	69658241
cg04578935	-0.0078	0.0104	0.4544	--	0	0.123	1	0.7257	KIAA1614	1	180881163
cg15942569	0.0115	0.0153	0.4544	+-	22.1	1.283	1	0.2573	XPC	3	14192679
cg23571170	0.0103	0.0138	0.4544	++	0	0.212	1	0.6449	OR8D1	11	124180298
cg13167860	0.0119	0.0159	0.4544	++	0	0.015	1	0.9014	BIVM-ERCC5;ERCC5	13	103526085
cg13836538	-0.0049	0.0065	0.4544	--	0	0.093	1	0.7607		21	35397778
cg23616014	0.0049	0.0065	0.4544	++	0	0.633	1	0.4262	KAZN	1	15425432
cg22236444	-0.0213	0.0285	0.4544	-+	42.6	1.741	1	0.187	MPDZ;RP11-272P10.2	9	13279528
cg13694662	-0.0085	0.0114	0.4544	-+	32	1.471	1	0.2252	EXD3	9	140214551
cg09968147	0.0082	0.011	0.4544	-+	75.8	4.128	1	0.04218	ZEB1-AS1	10	31604348
cg04296321	0.0113	0.0152	0.4544	++	0	0.292	1	0.5891	SYNJ2	6	158499135
cg08595028	-0.0078	0.0104	0.4544	-+	0.2	1.002	1	0.3169	TRABD2B;RP11-543D5.3	1	48359881
cg02441474	0.0108	0.0145	0.4544	-+	0	0.628	1	0.4279	ACSF3	16	89165300
cg24109202	0.0081	0.0108	0.4544	-+	54.1	2.178	1	0.14	SLC25A40;DBF4	7	87505681
cg17346685	-0.007	0.0094	0.4544	--	0	0.579	1	0.4465		16	8759567
cg12913845	0.0102	0.0137	0.4544	-+	6.5	1.069	1	0.3011	C1GALT1	7	7228559
cg23813394	-0.0333	0.0445	0.4544	--	0	0.153	1	0.6958	COL6A3	2	238252272
cg02770406	0.0103	0.0137	0.4544	++	0	0.352	1	0.5531		3	57991450
cg03146027	-0.0075	0.01	0.4544	-+	45	1.819	1	0.1775		17	44922590
cg07482766	0.007	0.0093	0.4544	++	0	0.528	1	0.4674	DBN1	5	176901844
cg09495491	-0.0156	0.0209	0.4544	-+	38	1.614	1	0.204	RP4-541C22.5	11	33706373
cg01057196	0.0174	0.0232	0.4544	-+	0	0.65	1	0.4203	LOC284688;RP11-297H3.4	1	170254397
cg15202282	-0.0105	0.0141	0.4544	--	0	0.111	1	0.739	TRIO	5	14208325
cg11472422	-0.0084	0.0112	0.4544	-+	0	0.82	1	0.3651	B3GNTL1	17	80926014
cg04994071	-0.0037	0.005	0.4544	--	0	0.163	1	0.6868		20	1822374
cg12226632	-0.0079	0.0105	0.4544	--	0	0.254	1	0.6141	KCTD2	17	73027391
cg01498641	-0.0091	0.0122	0.4544	--	0	0	1	0.9828		16	85365443
cg22897795	0.0074	0.01	0.4544	-+	54.9	2.218	1	0.1364		7	3280668
cg19644590	0.0047	0.0063	0.4544	++	0	0.016	1	0.8981		19	1937198
cg18238340	0.0053	0.0071	0.4544	+-	33.2	1.496	1	0.2213	MTA1	14	105899368
cg14218267	-0.0094	0.0126	0.4544	--	0	0.357	1	0.5504	MTHFSD	16	86576830
cg01841354	0.0093	0.0125	0.4544	++	0	0.075	1	0.7847	WBSCR17	7	70748897
cg01808603	0.0069	0.0092	0.4544	++	0	0.091	1	0.7631	CDH5	16	66408919
cg11180277	-0.0066	0.0088	0.4544	+-	0	0.445	1	0.5049	METTL17	14	21462881
cg13418173	0.0078	0.0104	0.4544	+-	86.6	7.449	1	0.006345	ZNF664-FAM101A;ZNF664;CCDC92;RP11-522N14.1	12	124456300
cg04497905	-0.0089	0.012	0.4544	--	0	0.113	1	0.7368	RPS6KA4	11	64138176
cg20540672	0.0081	0.0109	0.4544	++	0	0.412	1	0.5208	MIR5694	10	122372102
cg17837517	-0.0205	0.0274	0.4544	+-	65.6	2.907	1	0.0882	RP11-219G10.3	4	189541174
cg21980107	-0.0073	0.0098	0.4544	+-	10.9	1.122	1	0.2895	C21orf130;LINC00323;TMPRSS3	21	42520181
cg15986469	0.0087	0.0116	0.4544	++	0	0.151	1	0.6975	LOC100130872;LOC100130872-SPON2;AC092535.1;SPON2	4	1192053
cg14812036	0.0117	0.0157	0.4544	+-	86	7.152	1	0.007489		10	82895774
cg21827971	-0.0106	0.0142	0.4544	+-	93.4	15.084	1	0.0001028	MOBP	3	39542480
cg12483927	0.0066	0.0089	0.4544	++	0	0.043	1	0.8365	RD3	1	211667682
cg04752995	0.012	0.0161	0.4544	-+	19.9	1.248	1	0.2639		18	1707883
cg22968966	-0.0231	0.0309	0.4544	--	0	0.003	1	0.9536		16	22959875
cg15910502	0.0108	0.0144	0.4544	+-	0	0.597	1	0.4398	KAT2B	3	20085136
cg27422507	-0.0065	0.0087	0.4544	--	0	0.032	1	0.8576	DSG2	18	29080265
cg06850513	-0.0097	0.013	0.4544	--	0	0.172	1	0.6787	RNF44	5	175955092
cg24415433	0.0129	0.0173	0.4544	++	59.8	2.486	1	0.1148		10	7459311
cg23045908	-0.0108	0.0145	0.4544	--	0	0.101	1	0.7508	PDE4B	1	66799419
cg22491529	0.0105	0.014	0.4544	++	0	0.002	1	0.9632	NUCKS1	1	205709881
cg22823197	-0.0126	0.0169	0.4544	--	0	0.054	1	0.8158		20	61664612
cg19139092	0.0069	0.0092	0.4544	-+	0	0.806	1	0.3692	FRMD4B	3	69588171
cg16188719	-0.0095	0.0126	0.4544	-+	53.7	2.159	1	0.1418	MFAP5	12	8803335
cg07061582	0.0057	0.0077	0.4544	+-	89.8	9.768	1	0.001776	PEX11A;WDR93	15	90234082
cg03050140	0.0087	0.0117	0.4544	++	0	0.007	1	0.9335	RP11-292D4.1	4	147878597
cg04999691	-0.0053	0.007	0.4544	--	0	0.001	1	0.9719	C7orf29;LRRC61	7	150027050
cg16447449	0.0149	0.0199	0.4544	++	0	0.114	1	0.7357	RRM2	2	10261073
cg07460838	0.0105	0.0141	0.4544	-+	0	0.864	1	0.3527	HNRNPC	14	21738077
cg15595395	0.0073	0.0097	0.4544	++	0	0	1	0.9869		5	32454213
cg14550066	-0.008	0.0107	0.4544	--	0	0.127	1	0.7215	NCR1	19	55417500
cg02464563	0.0112	0.0149	0.4544	+-	0	0.743	1	0.3888	NAT14	19	55996329
cg14657653	-0.01	0.0134	0.4544	--	0	0.181	1	0.6704		13	98311370
cg06693863	0.01	0.0134	0.4544	++	0	0.101	1	0.7511	LINC01141;RP4-749H3.1	1	20695689
cg20781401	-0.0117	0.0156	0.4544	-+	77.6	4.464	1	0.03462	LINC00299;AC007464.1	2	8418724
cg09871315	-0.0167	0.0224	0.4544	--	0	0.046	1	0.8294	HOXA2	7	27142682
cg15474999	0.0107	0.0143	0.4544	++	0	0.212	1	0.6449	GLT25D1	19	17669208
cg23957118	-0.0121	0.0162	0.4544	--	0	0.008	1	0.9297	PRIC285;RP4-697K14.7;RP4-697K14.12	20	62200850
cg14432578	-0.0114	0.0153	0.4544	--	0	0.276	1	0.5995	AC006037.2	2	235016731
cg10409981	0.0197	0.0263	0.4544	++	0	0.002	1	0.9644		8	99984763
cg21227785	0.0058	0.0078	0.4544	-+	30.8	1.446	1	0.2292	ABCF1	6	30539077
cg16600694	-0.0118	0.0158	0.4544	--	0	0.049	1	0.8247	AGPAT4	6	161678989
cg00510331	-0.01	0.0134	0.4544	-+	87.3	7.881	1	0.004995	VGLL4	3	11609366
cg18195165	-0.0053	0.0071	0.4544	--	0	0.124	1	0.7242	FBXL18	7	5549570
cg22624253	-0.0113	0.0151	0.4544	--	0	0.072	1	0.7887	CASP8AP2	6	90539556
cg09742751	0.0193	0.0258	0.4544	++	0	0.021	1	0.8854	KIF16B	20	16553921
cg24433685	-0.0094	0.0126	0.4544	+-	62.5	2.665	1	0.1026	DNAJC13	3	132151724
cg21867345	0.0097	0.013	0.4544	++	0	0.139	1	0.709	ZNF167	3	44596536
cg26917625	-0.0097	0.013	0.4544	+-	10.4	1.116	1	0.2909	XRN2	20	21284349
cg05251190	0.0054	0.0072	0.4545	++	0	0.439	1	0.5078	MIR146B	10	104196206
cg14939446	-0.0072	0.0096	0.4545	+-	74	3.841	1	0.05002	AMDHD2	16	2571015
cg26392495	-0.0108	0.0144	0.4545	--	0	0.328	1	0.567	ZC3H13	13	46536976
cg11933779	0.0092	0.0123	0.4545	+-	45.3	1.827	1	0.1765	C17orf46;LOC100133991;TEX34	17	43339040
cg26205681	-0.0107	0.0144	0.4545	-+	29.8	1.425	1	0.2326	CEP72	5	638249
cg14283194	-0.01	0.0134	0.4545	+-	0	0.723	1	0.3951	CYP51A1;CTB-161K23.1;LRRD1	7	91763737
cg22007726	-0.0133	0.0177	0.4545	-+	0	0.824	1	0.364	SKIV2L;RDBP	6	31926915
cg25821223	0.0072	0.0096	0.4545	++	0	0.42	1	0.5171	PERP	6	138426712
cg04175550	-0.0124	0.0166	0.4545	+-	69.5	3.279	1	0.07019	RN5S239	7	116585952
cg14905613	-0.0149	0.02	0.4545	--	0	0.468	1	0.4939	RIMS1	6	72891967
cg08403794	0.0057	0.0076	0.4545	++	0	0.423	1	0.5156	PROM2	2	95943482
cg10853533	0.0063	0.0084	0.4545	++	0	0.036	1	0.8497	PLXNB2	22	50716505
cg01449563	-0.0064	0.0086	0.4545	+-	59.5	2.466	1	0.1163	STK19;DOM3Z	6	31938372
cg15859135	0.0093	0.0124	0.4545	++	0	0.021	1	0.8847	ITGBL1	13	102291620
cg17495066	0.0149	0.02	0.4545	++	0	0.047	1	0.828		7	54956806
cg15320416	0.0092	0.0123	0.4545	+-	43.4	1.767	1	0.1837	RTEL1;RTEL1-TNFRSF6B	20	62289024
cg15603404	-0.0071	0.0094	0.4545	+-	0	0.762	1	0.3828	ANKRD27	19	33098468
cg15204431	-0.0062	0.0082	0.4545	--	0	0.005	1	0.9459		4	20645506
cg02301378	-0.0173	0.0231	0.4545	+-	9.8	1.109	1	0.2924	SNW1;C14orf178	14	78227641
cg25489035	-0.0271	0.0363	0.4545	+-	34.8	1.533	1	0.2157		7	145057782
cg12815974	0.0101	0.0135	0.4545	++	0	0.451	1	0.5019	PPP4R4	14	94640495
cg01665795	0.0062	0.0082	0.4545	-+	0	0.551	1	0.4579	PVRL2	19	45348917
cg21060784	-0.0115	0.0154	0.4545	-+	87	7.694	1	0.00554	DOCK9	13	99460097
cg16402814	-0.0081	0.0108	0.4545	--	0	0	1	0.9967	CHID1	11	915227
cg02011489	-0.0095	0.0127	0.4545	--	0	0.286	1	0.5931	TMEM41A	3	185216311
cg15285494	0.0077	0.0102	0.4545	+-	79	4.77	1	0.02897	RP11-11N5.1	4	187811615
cg21457856	-0.0081	0.0108	0.4545	--	0	0.166	1	0.6836		3	148367697
cg13806793	0.0113	0.0151	0.4545	-+	19.4	1.24	1	0.2655	MEAF6	1	37980734
cg10454568	-0.01	0.0134	0.4545	-+	61	2.567	1	0.1091	AK7	14	96890632
cg13476325	-0.0091	0.0121	0.4545	--	0	0.166	1	0.6839	MFSD1	3	158506421
cg05687869	-0.0077	0.0103	0.4545	--	0	0.244	1	0.6216	SMPD3	16	68470638
cg25316261	0.0056	0.0075	0.4545	++	0	0.008	1	0.9273		6	165456728
cg04525491	0.0093	0.0124	0.4545	-+	7.4	1.08	1	0.2987	ID2	2	8823683
cg14445707	0.0066	0.0088	0.4545	+-	11.4	1.129	1	0.2879		1	41819338
cg23606286	-0.0089	0.0119	0.4545	+-	0	0.656	1	0.4181	ANKRD34A;POLR3GL	1	145470592
cg19985911	0.005	0.0067	0.4545	-+	74.7	3.959	1	0.04662	AVIL	12	58209674
cg11447355	-0.0155	0.0207	0.4545	--	0	0.017	1	0.8957	REEP6;PCSK4	19	1490825
cg07376033	0.0082	0.011	0.4545	-+	28.5	1.399	1	0.2369	MICA;HCP5	6	31380570
cg26229235	0.0064	0.0085	0.4545	++	0	0.055	1	0.8141		1	95017858
cg17373976	-0.0105	0.0141	0.4545	-+	27.4	1.377	1	0.2406	TRBV4-2	7	142044519
cg08994384	-0.013	0.0174	0.4545	--	0	0.191	1	0.6618		3	62363642
cg05824150	-0.01	0.0134	0.4545	--	0	0.074	1	0.7859	LOC101927870;RELN;CTB-107G13.1	7	103128035
cg12239580	-0.0108	0.0144	0.4545	--	0	0.722	1	0.3954	FAM198A;KRBOX1	3	43073058
cg26561998	0.01	0.0134	0.4545	+-	0	0.693	1	0.405	LOC729338;BBS12	4	123654127
cg01210781	-0.0075	0.01	0.4545	-+	64.9	2.846	1	0.09159		9	138344647
cg06788790	-0.0163	0.0218	0.4545	--	0	0.006	1	0.9381	RNF126P1	17	55123356
cg11046421	-0.0056	0.0075	0.4545	--	30.4	1.436	1	0.2307	RP11-53O19.1	5	44806923
cg07111988	0.0116	0.0155	0.4545	+-	40.6	1.684	1	0.1944	SRRM1	1	24971764
cg26558919	0.0099	0.0132	0.4545	++	0	0.072	1	0.7891	PRKAR1A	17	66508512
cg09197672	-0.0053	0.0071	0.4545	+-	0	0.303	1	0.5821	FAM180A	7	135434050
cg23024952	-0.0042	0.0057	0.4545	--	0	0.071	1	0.7901	EIF4G1	3	184033963
cg04481246	0.0097	0.013	0.4545	++	0	0.09	1	0.7636	CAV3	3	8820285
cg06594940	0.0062	0.0083	0.4545	++	0	0.179	1	0.6722		13	99826949
cg04672505	-0.005	0.0066	0.4545	+-	0	0.535	1	0.4647		1	202015863
cg09093275	-0.0048	0.0065	0.4545	--	0	0.073	1	0.7865		7	51392378
cg06578342	-0.0082	0.011	0.4545	-+	0	0.383	1	0.536		16	4349215
cg03130533	0.0136	0.0181	0.4545	-+	15.3	1.181	1	0.2771	TUBB	6	30688665
cg06193723	0.0138	0.0185	0.4545	++	0	0.004	1	0.9497	AICDA	12	8761935
cg11626857	-0.0083	0.0111	0.4545	--	0	0.679	1	0.4101	ZNF704	8	81615262
cg05017150	0.0129	0.0172	0.4545	++	0	0.001	1	0.9716		12	114418353
cg16901141	0.0091	0.0122	0.4545	++	0	0.014	1	0.9042	RP1-309H15.2	6	22590681
cg00457361	0.0068	0.0092	0.4545	-+	85.1	6.711	1	0.009581	FBXO46	19	46226706
cg15266651	0.0101	0.0135	0.4545	+-	0	0.461	1	0.4971		10	74397336
cg17809945	0.0068	0.0091	0.4545	+-	70.7	3.416	1	0.06456	SDPR;AC098617.2	2	192712975
cg24615179	0.01	0.0134	0.4545	++	0	0.051	1	0.822	RORA-AS1;RORA;RP11-219B17.1	15	60801699
cg22680424	-0.0057	0.0076	0.4545	+-	0	0.709	1	0.3998	HCCA2;CTSD;RP11-295K3.1	11	1778547
cg11293312	-0.0061	0.0081	0.4545	+-	83.5	6.058	1	0.01384	FUT1	19	49252020
cg13865463	-0.0204	0.0273	0.4545	--	0	0.387	1	0.5337	MUC16	19	9013092
cg09419486	0.012	0.0161	0.4545	++	0	0.036	1	0.8493	ANXA2	15	60690242
cg01772563	0.0066	0.0088	0.4545	-+	62.8	2.691	1	0.1009	PON2	7	95064399
cg23450578	-0.0058	0.0077	0.4545	-+	65.3	2.878	1	0.0898	WHSC1	4	1950878
cg03111578	-0.0096	0.0129	0.4545	-+	56	2.275	1	0.1315	PLA2G12A	4	110641029
cg20248082	-0.0085	0.0114	0.4545	--	0	0.265	1	0.6066	CCNYL1	2	208577105
cg23428507	-0.02	0.0268	0.4545	--	0	0.013	1	0.9081	FUBP1;GIPC2;DNAJB4	1	78444764
cg06298945	0.006	0.008	0.4545	-+	28.7	1.402	1	0.2363	CD84;RP11-528G1.2	1	160523616
cg15083775	-0.0073	0.0098	0.4545	+-	0	0.707	1	0.4005		17	48054048
cg25075522	-0.0049	0.0066	0.4545	+-	0	0.6	1	0.4384	FBLN1	22	45928610
cg15579084	-0.0181	0.0242	0.4545	--	0	0.019	1	0.8914		10	129294626
cg21601752	-0.0077	0.0102	0.4545	+-	88.7	8.834	1	0.002957		18	61604718
cg00163462	0.0086	0.0115	0.4545	++	0	0.802	1	0.3704	ST6GALNAC3	1	76723043
cg24262215	-0.0102	0.0137	0.4545	+-	33.5	1.505	1	0.22	TC2N;CATSPERB	14	92247120
cg16348475	-0.0137	0.0184	0.4545	+-	57.4	2.347	1	0.1255	SYNE2;MIR548AZ;ESR2	14	64573958
cg26285204	0.0108	0.0145	0.4546	-+	9.8	1.108	1	0.2924	SNORA26	20	40342240
cg04214242	-0.0108	0.0144	0.4546	-+	75.5	4.08	1	0.0434		11	78290137
cg11141994	-0.0098	0.0131	0.4546	+-	65.3	2.884	1	0.08945		20	61856355
cg02761940	-0.0129	0.0173	0.4546	--	0	0.029	1	0.8657	ATL3	11	63439157
cg03054050	-0.0074	0.0099	0.4546	--	0	0	1	0.9879	ZDHHC14	6	157963702
cg03530136	-0.0148	0.0197	0.4546	-+	26	1.351	1	0.245	SNORA27;RP4-601P9.2	12	115175495
cg21075278	0.0132	0.0177	0.4546	-+	54.9	2.218	1	0.1364	GAL	11	68452087
cg22024940	0.0076	0.0102	0.4546	-+	35.7	1.556	1	0.2122		6	11834682
cg05427779	-0.0098	0.0131	0.4546	-+	63.2	2.72	1	0.09908	PTGDR	14	52733487
cg21221866	0.0115	0.0154	0.4546	++	0	0.033	1	0.8551		6	91186653
cg16701266	0.0094	0.0126	0.4546	++	0	0.004	1	0.9517	RNASE9	14	21024898
cg07661848	-0.0124	0.0166	0.4546	--	0	0.108	1	0.7427	RP11-341G5.1	4	13656017
cg24071892	0.0064	0.0086	0.4546	++	0	0.358	1	0.5494	ABCA4	1	94496949
cg21890335	0.015	0.0201	0.4546	+-	0	0.796	1	0.3722	RP11-798M19.3	4	174252215
cg04974097	-0.0063	0.0084	0.4546	--	0	0.088	1	0.7662	DOCK2;FAM196B	5	169331330
cg26220316	-0.01	0.0134	0.4546	+-	85.5	6.875	1	0.008741	CTDSPL2	15	44792763
cg14980090	-0.0111	0.0149	0.4546	--	0	0.13	1	0.718	UXS1	2	106810988
cg14177914	-0.0102	0.0137	0.4546	--	0	0.02	1	0.8878	C1orf61	1	156400432
cg24252198	-0.0131	0.0175	0.4546	--	0	0.016	1	0.8993		7	52222363
cg10385208	0.0069	0.0092	0.4546	+-	36.9	1.584	1	0.2081	CCDC49;CWC25	17	36982030
cg23191772	0.0083	0.0111	0.4546	++	0	0.43	1	0.5119	IDH3B;RP4-686C3.7	20	2644649
cg20291513	-0.012	0.0161	0.4546	--	0	0.473	1	0.4916	PFKFB2;YOD1	1	207226369
cg02750471	-0.0064	0.0085	0.4546	--	0	0.015	1	0.9011	C10orf58;FAM213A	10	82179740
cg21750915	-0.0094	0.0126	0.4546	--	0	0.184	1	0.6682	C6orf10	6	32317143
cg18968827	0.0084	0.0112	0.4546	++	0	0.001	1	0.9769		14	68165477
cg09589890	0.006	0.0081	0.4546	++	0	0.133	1	0.7152	PLCG2	16	81946902
cg13550493	0.0145	0.0195	0.4546	++	0	0.054	1	0.8165	MIR548O2	8	29948482
cg06148154	0.0099	0.0132	0.4546	++	0	0.025	1	0.8751	C5orf66;CTC-203F4.1;CTC-349C3.1	5	134510531
cg03739962	-0.01	0.0134	0.4546	--	0	0.001	1	0.9774	ZC3H3;RP11-661A12.5	8	144624728
cg25517187	-0.0135	0.018	0.4546	-+	69.2	3.252	1	0.07134	BMPR1A	10	88626981
cg08693281	-0.0057	0.0076	0.4546	+-	78.1	4.558	1	0.03277	VIPR2	7	158857011
cg10940969	-0.0166	0.0222	0.4546	--	6.8	1.072	1	0.3004		6	80176276
cg13257654	0.0067	0.009	0.4546	++	0	0.042	1	0.8378		8	42946331
cg19743346	0.008	0.0108	0.4546	+-	61.1	2.57	1	0.1089	AC079779.6	2	317938
cg09706929	0.0094	0.0126	0.4546	++	0	0.252	1	0.6157		15	52118098
cg10014453	-0.01	0.0134	0.4546	-+	65.1	2.869	1	0.09032	ATP1A2	1	160095999
cg17113707	-0.0067	0.009	0.4546	+-	36.4	1.573	1	0.2098	SKA3;MRPL57;MRP63	13	21752131
cg12515231	0.0076	0.0101	0.4546	-+	30.8	1.446	1	0.2292	RP11-14O19.1	1	95817905
cg09300179	0.0043	0.0058	0.4546	++	0	0.018	1	0.894	SEMA7A	15	74726696
cg27027206	-0.0054	0.0072	0.4546	--	0	0.015	1	0.9014	VWA8	13	42151743
cg15572684	-0.0081	0.0108	0.4546	+-	0	0.697	1	0.4038		8	49186912
cg04246167	-0.0055	0.0073	0.4546	--	0	0.282	1	0.5956	C3orf67;RP11-147N17.1	3	58984465
cg03430961	0.0069	0.0092	0.4546	++	0	0.001	1	0.972	RP11-472N19.3	14	92730051
cg06523800	-0.0101	0.0136	0.4546	--	0	0.708	1	0.4002		22	49344627
cg17680792	0.0117	0.0156	0.4546	+-	11.2	1.126	1	0.2886	NR1D2;NKIRAS1	3	23986459
cg07965149	-0.0164	0.0219	0.4546	--	0	0.308	1	0.5792	GPBP1L1	1	46151362
cg04453050	0.0086	0.0115	0.4546	++	0	0.023	1	0.8803	GRM2	3	51740896
cg14007004	0.0216	0.0288	0.4546	++	0	0.005	1	0.9447	ONECUT3	19	1758517
cg18515082	0.0157	0.021	0.4546	+-	0	0.385	1	0.5351		20	48586701
cg05961784	-0.0061	0.0081	0.4546	--	0	0.002	1	0.9603		5	73657389
cg07508588	-0.0058	0.0078	0.4546	-+	12.7	1.145	1	0.2846	AMN;RP11-365N19.2	14	103398439
cg10211193	0.0111	0.0149	0.4546	++	0	0.245	1	0.6205		10	44782092
cg19619206	0.0075	0.0101	0.4546	++	0	0.255	1	0.6138	ASGR2	17	7017569
cg10183670	0.0083	0.011	0.4546	-+	26.6	1.363	1	0.243		6	168521614
cg20013586	-0.0106	0.0142	0.4546	-+	70.7	3.414	1	0.06465	NPAS2	2	101538231
cg04852236	-0.0083	0.0111	0.4546	--	0	0.019	1	0.8912	IL1R1	2	102771739
cg00372940	-0.0113	0.0152	0.4546	--	0	0.001	1	0.9809	WDR47	1	109583681
cg15453278	-0.004	0.0054	0.4546	+-	41.6	1.714	1	0.1905	CLCF1;LOC100130987;AP003419.11	11	67134607
cg10369482	-0.0107	0.0144	0.4546	+-	74	3.839	1	0.05006		1	36173557
cg07187105	-0.0077	0.0103	0.4546	--	0	0.245	1	0.6208	TCTN3	10	97423205
cg19248585	0.0107	0.0143	0.4546	++	0	0.351	1	0.5533	GNG12-AS1;GNG12;RP11-518D3.1	1	68297887
cg17157356	0.0069	0.0092	0.4546	++	0	0.173	1	0.6771	CHMP4B	20	32441411
cg01963607	0.0101	0.0135	0.4546	++	0	0.076	1	0.7823		13	64991849
cg06988648	-0.0082	0.011	0.4546	--	0	0.01	1	0.9187	PRMT6	1	107599206
cg23662032	-0.0098	0.0131	0.4546	+-	0	0.488	1	0.4847	BTBD11	12	107712545
cg27456185	-0.0081	0.0109	0.4546	--	0	0.061	1	0.8052	FAM174B	15	93196011
cg13862271	-0.0092	0.0123	0.4546	--	0	0.775	1	0.3788	DTX4	11	58949399
cg19697085	0.0115	0.0153	0.4546	++	0	0.014	1	0.9073	TOR3A;RALGPS2	1	179051610
cg02149727	0.0161	0.0215	0.4546	+-	0	0.17	1	0.6805	RP11-536G4.1;RP11-410A13.3;RP11-536G4.2	12	96195628
cg06259441	0.016	0.0214	0.4546	++	0	0.067	1	0.7956	RPL15;NKIRAS1	3	23957589
cg05035165	-0.0072	0.0096	0.4546	--	0	0.848	1	0.357		6	113717752
cg08125287	0.0052	0.007	0.4546	++	0	0.019	1	0.8911	RP3-522J7.6	22	50227466
cg27251814	-0.008	0.0108	0.4547	--	0	0.369	1	0.5438	HPS4	22	26875858
cg22258117	-0.0097	0.013	0.4547	-+	0	0.733	1	0.3919	RP11-521O16.2;RP11-521O16.1	2	127783468
cg07823668	-0.006	0.008	0.4547	--	0	0.111	1	0.7386	RP11-18H21.2	4	153078432
cg10380926	0.0105	0.0141	0.4547	++	0	0.181	1	0.6705		10	27659156
cg23093754	0.0098	0.013	0.4547	+-	20.5	1.258	1	0.262	GNMT	6	42928079
cg08711113	0.0072	0.0097	0.4547	++	0	0.033	1	0.8565	GLIS1	1	53973727
cg22313025	-0.0088	0.0117	0.4547	--	0	0.002	1	0.9634	HACE1	6	105307096
cg11813949	-0.0102	0.0137	0.4547	--	0	0.438	1	0.5083	PRR5L;RP11-514F3.4	11	36345986
cg04891038	-0.0065	0.0087	0.4547	--	0	0.114	1	0.7358	LOC284395	19	29904061
cg19501156	-0.0133	0.0178	0.4547	-+	0	0.814	1	0.367	ZBTB7C	18	45902732
cg27080194	0.0135	0.018	0.4547	-+	0	0.71	1	0.3996	RP11-662M24.2;RIMBP2	12	131198873
cg27218892	0.0106	0.0142	0.4547	+-	0	0.759	1	0.3835	KCNQ2	20	62038111
cg04938255	0.014	0.0188	0.4547	++	0	0.579	1	0.4467	MIR760;RP4-561L24.3;BCAR3	1	94312360
cg15644076	-0.0116	0.0155	0.4547	--	0	0.674	1	0.4117	AC068057.1	2	105319126
cg01195628	0.0297	0.0398	0.4547	-+	40	1.666	1	0.1968	OBSCN	1	228462708
cg09304556	-0.0085	0.0114	0.4547	--	5.8	1.061	1	0.303	CACNG4	17	65008902
cg13165452	0.012	0.016	0.4547	++	0	0.411	1	0.5216	ZNF365	10	64393748
cg08023796	0.0101	0.0135	0.4547	-+	58.4	2.403	1	0.1211	AC110491.1	3	97540432
cg26501027	-0.0107	0.0143	0.4547	--	0	0.184	1	0.6677	RAET1K	6	150326334
cg07708148	-0.0103	0.0137	0.4547	--	0	0.444	1	0.5052	RP11-292E2.3;RP11-23D24.2	3	153106148
cg11263887	0.0116	0.0156	0.4547	++	0	0.115	1	0.7345	ABT1	6	26595975
cg07393854	-0.0127	0.017	0.4547	-+	72.3	3.612	1	0.05738	CCDC50	3	191100959
cg15590671	-0.0099	0.0132	0.4547	-+	0	0.69	1	0.406	RP1-293L8.2;RP11-624M8.1	6	126021665
cg02130453	-0.0057	0.0077	0.4547	-+	60.5	2.533	1	0.1115		4	2537789
cg03041629	-0.008	0.0107	0.4547	--	0	0.4	1	0.5271		11	100463590
cg20101182	0.0091	0.0122	0.4547	++	0	0.163	1	0.6866	OR13C3	9	107300364
cg24490529	-0.0064	0.0085	0.4547	--	0	0.006	1	0.9374	SDK1	7	4279385
cg10066697	0.0171	0.0228	0.4547	++	0	0.611	1	0.4343	7SK	8	120724788
cg23738427	-0.0083	0.0111	0.4547	--	0	0.121	1	0.7278		13	105427175
cg22593815	0.0129	0.0173	0.4547	-+	37.9	1.611	1	0.2043		10	132872509
cg11912239	-0.0084	0.0113	0.4547	+-	53.1	2.134	1	0.1441	BIRC5;EPR1	17	76220608
cg02550041	-0.0095	0.0127	0.4547	--	0	0.114	1	0.7355		8	58852484
cg06767567	0.0097	0.013	0.4547	++	0	0.455	1	0.5001	U6	9	90614599
cg25532528	0.0054	0.0073	0.4547	++	0	0.241	1	0.6236	AC141930.2;AC144450.1	2	1578355
cg06539962	0.0079	0.0105	0.4547	+-	44	1.785	1	0.1815	ACPP	3	132034841
cg05583240	0.0104	0.0139	0.4547	-+	0	0.775	1	0.3786	ALDH1L2	12	105477579
cg01942003	0.013	0.0175	0.4547	++	0	0.053	1	0.8172	ZNF707	8	144776547
cg23046139	-0.0079	0.0106	0.4547	--	0	0.336	1	0.562	LPHN3	4	62067765
cg19762276	0.0083	0.0111	0.4547	-+	84.5	6.468	1	0.01099		7	114405613
cg23356674	0.006	0.0081	0.4547	++	0	0.007	1	0.9351	COMMD7	20	31333068
cg12458421	0.0072	0.0096	0.4547	+-	49.2	1.969	1	0.1606		5	55969196
cg17461234	0.0053	0.0071	0.4547	++	0	0.179	1	0.6724	GOLGA3	12	133373022
cg07582608	0.0108	0.0144	0.4547	++	0	0.091	1	0.7626	ADAM23	2	207481005
cg05450667	-0.0233	0.0311	0.4547	-+	90.5	10.506	1	0.00119	C22orf27;MORC2-AS1;MTMR3	22	31318103
cg09442699	0.0074	0.0099	0.4547	+-	0	0.97	1	0.3247	SCUBE2	11	9093146
cg14058239	-0.0124	0.0166	0.4547	+-	65.3	2.883	1	0.08954	SLC39A6	18	33706228
cg03531237	0.0051	0.0068	0.4547	-+	0	0.36	1	0.5484	ABI2	2	204192362
cg18857768	0.0061	0.0081	0.4547	++	0	0.023	1	0.8785	OBSCN	1	228503801
cg14758525	0.0072	0.0097	0.4547	++	0	0.055	1	0.8145		18	12041672
cg04244576	0.0065	0.0087	0.4547	++	0	0.079	1	0.7787	AC018359.1	3	34323792
cg16533901	0.0052	0.0069	0.4547	++	0	0.011	1	0.9168	IMPAD1	8	57901234
cg07575970	0.0149	0.0199	0.4547	++	0	0.017	1	0.897	AB015752.3	8	91586016
cg03412735	0.0134	0.0179	0.4547	+-	19	1.235	1	0.2664	SMPD3	16	68482518
cg06997707	0.0049	0.0066	0.4547	++	0	0.192	1	0.6615	TRIO	5	14167188
cg08314795	0.0072	0.0096	0.4547	-+	0	0.51	1	0.4754	RP5-1030M6.2	20	42450922
cg24543166	-0.0096	0.0128	0.4547	--	0	0	1	0.9958	ATP6V1C1;KB-1639H6.2	8	104033278
cg25435332	0.0129	0.0173	0.4547	++	0	0.023	1	0.8792	CWF19L2	11	107328525
cg08922179	0.0087	0.0116	0.4547	++	0	0.06	1	0.8068	SMYD3	1	246125159
cg26059844	0.0142	0.019	0.4547	++	0	0.47	1	0.4931		1	80041257
cg12032713	0.007	0.0094	0.4547	++	0	0.012	1	0.9138	ZFPM2;RP11-127H5.1	8	106369363
cg16016124	-0.009	0.0121	0.4547	--	0	0.018	1	0.8927	AC009228.2	2	24586620
cg08453021	-0.0069	0.0093	0.4547	+-	65.9	2.934	1	0.08673	ELMO1	7	37488575
cg09170207	-0.0123	0.0165	0.4547	-+	0	0.376	1	0.5396	RP11-138H8.3	15	71071082
cg08351473	-0.0102	0.0136	0.4547	--	0	0.038	1	0.8463	STT3B	3	31606990
cg08303469	0.0121	0.0162	0.4547	++	0	0.091	1	0.763	ARHGEF4	2	131600745
cg16003049	-0.0127	0.0169	0.4547	--	0	0.432	1	0.5111	TH	11	2190134
cg08765764	-0.0074	0.01	0.4547	+-	46.2	1.858	1	0.1729	OSBPL10	3	32041731
cg00549822	-0.013	0.0173	0.4547	--	0	0.018	1	0.892	DZIP1	13	96240577
cg05860956	0.0268	0.0359	0.4547	-+	62.5	2.666	1	0.1025	SLC6A12;RP11-283I3.2	12	312595
cg06285575	0.0134	0.0179	0.4547	+-	37.8	1.608	1	0.2048	ZNF267	16	31888794
cg17027195	0.0156	0.0209	0.4547	++	0	0.141	1	0.7077	AUTS2	7	69064093
cg03802698	-0.0072	0.0096	0.4547	--	0	0.012	1	0.9121	KRT72	12	52993560
cg18531734	0.0124	0.0166	0.4547	-+	68.5	3.171	1	0.07496	HECTD4;C12orf51	12	112700188
cg18686905	0.0137	0.0183	0.4547	+-	0	0.234	1	0.6288	NSA2	5	74064943
cg18555295	0.0062	0.0083	0.4547	++	0	0.004	1	0.9488	TRDMT1	10	17211572
cg24021800	-0.0072	0.0097	0.4548	--	0	0.315	1	0.5745	EPS8L1	19	55586179
cg17748656	0.0093	0.0125	0.4548	+-	59.1	2.443	1	0.118		2	60883812
cg21562973	0.0087	0.0116	0.4548	++	0	0.175	1	0.6754		1	100274722
cg00454719	-0.0131	0.0176	0.4548	--	0	0.147	1	0.7013	SMAD9	13	37453500
cg16138910	0.0214	0.0287	0.4548	-+	0	0.499	1	0.4797	PTCHD2	1	11562134
cg08095255	-0.0101	0.0135	0.4548	+-	45.5	1.833	1	0.1757	TNFSF9	19	6530980
cg08833894	-0.0074	0.0099	0.4548	--	0	0.327	1	0.5676	SEMA4F	2	74889017
cg12400114	0.0092	0.0123	0.4548	-+	0	0.333	1	0.564		1	88196409
cg12510264	-0.018	0.0241	0.4548	--	0	0.028	1	0.8668	RP5-982E9.1;AC073871.2	7	156377100
cg02789967	-0.0083	0.011	0.4548	--	0	0.101	1	0.7512	PTCH1	9	98265666
cg06520715	-0.0088	0.0118	0.4548	-+	0	0.596	1	0.44	FOSL2;AC104695.3	2	28614896
cg23995744	0.0142	0.019	0.4548	++	0	0.02	1	0.8875	CDC20;RP1-92O14.3	1	43824609
cg15941598	-0.0087	0.0116	0.4548	--	0	0.359	1	0.5492	NXPE3	3	101533864
cg16022542	0.0114	0.0153	0.4548	++	0	0.018	1	0.8942		6	26143946
cg03780079	0.0061	0.0082	0.4548	-+	70.3	3.372	1	0.0663	AC018755.11	19	52097905
cg04899273	0.0059	0.0079	0.4548	++	0	0.002	1	0.9648	CYP2C18	10	96443195
cg16028999	-0.0115	0.0154	0.4548	--	0	0.005	1	0.9436	SUN1	7	881634
cg08509120	-0.0048	0.0064	0.4548	--	0	0.11	1	0.7406	TMEM180	10	104233661
cg22761431	0.0095	0.0127	0.4548	++	0	0.649	1	0.4205	EFNB3	17	7609416
cg21466315	-0.0082	0.011	0.4548	--	0	0.283	1	0.5946	CDV3	3	133294854
cg24401219	0.0128	0.0172	0.4548	++	0	0.151	1	0.6975	RIMS1	6	72892597
cg15571262	0.0067	0.009	0.4548	++	0	0.38	1	0.5378		22	18551368
cg03250135	-0.0083	0.0112	0.4548	--	0	0.553	1	0.457		19	4087555
cg01140761	0.0141	0.0188	0.4548	++	0	0.439	1	0.5075	MCU;RP11-354E23.2	10	74460099
cg22570805	-0.0086	0.0115	0.4548	--	0	0.037	1	0.8469		7	155384895
cg26542699	-0.0106	0.0142	0.4548	--	0	0.519	1	0.4712		8	67202990
cg15855036	-0.0083	0.0111	0.4548	--	0	0.008	1	0.9307	TMEM55B	14	20929106
cg26101170	-0.01	0.0134	0.4548	--	0	0.393	1	0.5308	RP1L1	8	10480545
cg17336172	-0.0109	0.0146	0.4548	-+	81.7	5.466	1	0.01939	USP4	3	49377548
cg05494069	-0.0122	0.0163	0.4548	-+	0	0.736	1	0.3908	PRKAA2;PPAP2B	1	57111499
cg00855365	-0.0081	0.0109	0.4548	-+	86.4	7.376	1	0.006609		20	57375963
cg18303589	0.0112	0.015	0.4548	++	0	0.022	1	0.8814	LINC00299	2	8442608
cg00272500	-0.0127	0.017	0.4548	--	0	0.001	1	0.97	RABGAP1L	1	174946178
cg00876272	0.0086	0.0115	0.4548	++	0	0.187	1	0.665	TRAF3	14	103265614
cg07638857	-0.0104	0.0139	0.4548	+-	0	0.581	1	0.4458	ANKS1B	12	99137308
cg06841033	-0.0086	0.0115	0.4548	+-	53.7	2.16	1	0.1416		16	20125928
cg16161133	-0.0172	0.023	0.4548	--	0	0.824	1	0.3639		15	27832817
cg07536733	0.0081	0.0108	0.4548	-+	43.9	1.782	1	0.1819		10	134299062
cg24385954	-0.0108	0.0144	0.4548	--	0	0.004	1	0.9511	NCOA7;RP11-73O6.4	6	126174987
cg13345209	0.0133	0.0178	0.4548	+-	0	0.647	1	0.421	C7orf71	7	26676482
cg04277282	0.0092	0.0124	0.4548	++	0	0.018	1	0.8918		18	44849569
cg21594918	-0.0047	0.0063	0.4548	--	0	0.016	1	0.8986	DEGS2	14	100626535
cg13584258	0.0053	0.0071	0.4548	-+	13.5	1.155	1	0.2824	SEMA4D	9	92040726
cg05381353	-0.0097	0.013	0.4548	--	0	0.304	1	0.5813	POLR2A	17	7405230
cg05216029	0.0121	0.0162	0.4548	++	0	0.133	1	0.7154	NECAP2	1	16766313
cg13566610	0.0148	0.0198	0.4548	++	0	0.144	1	0.7047	RELN	7	103630083
cg13570284	0.0106	0.0142	0.4548	-+	0	0.591	1	0.4422		15	87807847
cg03029664	0.0051	0.0068	0.4548	++	0	0.715	1	0.3978	GRIN2C	17	72840306
cg19074761	-0.0122	0.0163	0.4548	--	0	0.082	1	0.7741	AC068292.1	2	4275819
cg12892107	0.0087	0.0116	0.4548	++	0	0.005	1	0.9462	SLIT3	5	168189635
cg04499147	-0.0096	0.0128	0.4548	+-	0	0.665	1	0.4148	MAPKAPK2	1	206884088
cg03105262	-0.0111	0.0149	0.4548	--	0	0.76	1	0.3832		6	73122120
cg13137476	0.0097	0.0129	0.4548	++	0	0.021	1	0.8846	DNAJC10	2	183580694
cg18907362	-0.0129	0.0172	0.4548	--	0	0	1	0.9876	SLC4A4	4	72352852
cg01059867	0.0092	0.0123	0.4548	+-	47.7	1.912	1	0.1667		18	72874334
cg02662589	0.0079	0.0105	0.4548	++	0	0.755	1	0.3849	ESCO1	18	19181057
cg09949691	0.0102	0.0136	0.4548	++	0	0.201	1	0.6541	HN1	17	73150906
cg17576506	-0.0087	0.0117	0.4548	--	0	0.244	1	0.6212	PMS2CL	7	6770970
cg03580800	0.0109	0.0145	0.4548	++	0	0.032	1	0.8575	MECOM	3	168802733
cg26967977	-0.0073	0.0098	0.4548	+-	0	0.809	1	0.3685	SOX13	1	204058260
cg23470262	-0.0101	0.0135	0.4548	-+	86.5	7.426	1	0.00643	GOLGA3	12	133383213
cg04670132	-0.0107	0.0143	0.4548	+-	0	0.847	1	0.3574	AC008592.5	5	95203005
cg07449080	-0.0145	0.0195	0.4548	+-	63.8	2.765	1	0.09636	KIF23	15	69737186
cg09918671	0.0135	0.0181	0.4548	+-	58	2.383	1	0.1226	C5orf58	5	169659275
cg20738874	0.0149	0.0199	0.4548	-+	75	4	1	0.04549		22	50937008
cg07948468	-0.0084	0.0112	0.4548	--	0	0.737	1	0.3906		8	103628902
cg26797479	0.0153	0.0205	0.4548	++	0	0.098	1	0.7541	Y_RNA	2	42085595
cg17919850	-0.0048	0.0064	0.4548	+-	43.8	1.781	1	0.182	ALKBH3	11	43928780
cg19540471	0.0112	0.015	0.4548	++	0	0.014	1	0.9066	SEMA6A	5	115907550
cg06009432	0.0075	0.01	0.4548	++	0	0.001	1	0.9707	TTC30A	2	178483847
cg26347039	-0.0157	0.021	0.4548	--	0	0.292	1	0.5886	GABRB3	15	26913018
cg15348041	0.007	0.0094	0.4548	-+	9.1	1.1	1	0.2942	MB21D2	3	192598418
cg05544922	-0.008	0.0107	0.4548	--	0	0.173	1	0.6772	FAM118A	22	45724398
cg14692213	-0.0056	0.0074	0.4548	-+	81.1	5.304	1	0.02128	PARD3	10	35006399
cg03003601	-0.0103	0.0138	0.4548	-+	71.4	3.497	1	0.06149	PRPF38A	1	52872362
cg06355203	-0.0066	0.0088	0.4548	-+	90.8	10.884	1	0.0009698	ZSWIM3	20	44507045
cg19228999	0.0097	0.013	0.4548	++	0	0.133	1	0.7152	KNOP1;IQCK;C16orf88	16	19729116
cg09716248	-0.0078	0.0105	0.4548	-+	83.7	6.118	1	0.01338		10	62880847
cg06532789	-0.0065	0.0087	0.4548	--	0	0.146	1	0.7024		5	159008967
cg15716598	0.0073	0.0097	0.4548	++	0	0.008	1	0.9275	AMPD2	1	110168738
cg02596826	-0.0125	0.0168	0.4548	--	0	0.005	1	0.9418	THOC1	18	269409
cg06241788	-0.0059	0.008	0.4548	--	0	0.062	1	0.804		1	235001237
cg24488739	-0.0103	0.0138	0.4548	--	0	0.168	1	0.6817	RBM20	10	112431719
cg10060338	0.0104	0.0139	0.4548	++	0	0.41	1	0.5219	ACSM3;AC004381.7	16	20774960
cg22018308	0.0117	0.0157	0.4548	++	0	0.072	1	0.789	LOC101929294;RP11-624C23.1	8	24225276
cg15442990	0.0169	0.0226	0.4548	++	0	0.002	1	0.9602		4	9534313
cg00457494	0.0055	0.0074	0.4549	+-	84	6.254	1	0.01239	PTPRF	1	44034998
cg02336104	-0.0226	0.0302	0.4549	--	0	0.077	1	0.7819	FOXP1	3	71481486
cg22308101	0.0098	0.0131	0.4549	-+	16	1.19	1	0.2753	ZFHX4	8	77616048
cg15515589	-0.007	0.0094	0.4549	--	0	0.019	1	0.8907		16	29036744
cg12657739	-0.0097	0.013	0.4549	-+	16.1	1.192	1	0.275	HIPK1	1	114517527
cg09663566	0.0075	0.01	0.4549	++	0	0.133	1	0.7157	FEM1B	15	68582358
cg27023727	-0.007	0.0094	0.4549	+-	0	0.494	1	0.4823	RP1-292L20.1	14	71687739
cg09188868	-0.013	0.0174	0.4549	+-	72.8	3.682	1	0.055	PIP4K2C	12	57984650
cg16250266	-0.0102	0.0137	0.4549	+-	58.6	2.415	1	0.1202	PCNXL2	1	233406180
cg06142946	0.01	0.0134	0.4549	++	0	0.002	1	0.9651	DKFZp686O24166;RP1-239B22.1	11	17373124
cg02296932	0.0153	0.0205	0.4549	-+	52.6	2.108	1	0.1465	MMD2	7	4978060
cg06075222	-0.0053	0.0071	0.4549	--	0	0.038	1	0.8464	PLBD2;SLC24A6	12	113798112
cg25972360	0.0062	0.0083	0.4549	+-	57.7	2.364	1	0.1242	TBCCD1;DNAJB11	3	186288390
cg05146074	0.0084	0.0112	0.4549	++	0	0.556	1	0.4558	HMGXB4	22	35652408
cg15442143	-0.0128	0.0172	0.4549	--	0	0.811	1	0.3678	DNAH12;snoU13	3	57456170
cg10582648	0.0087	0.0116	0.4549	++	0	0.055	1	0.814	IFFO2	1	19283761
cg12182643	-0.0081	0.0108	0.4549	--	0	0.002	1	0.9653	RNF19A;KB-1991G8.1	8	101348921
cg10789131	0.0138	0.0185	0.4549	++	0	0.053	1	0.8185	TIPARP;LOC100287227;TIPARP-AS1	3	156393520
cg20441066	0.0079	0.0106	0.4549	-+	88	8.314	1	0.003935	GRM1	6	146637577
cg16480938	-0.0078	0.0104	0.4549	--	0	0.018	1	0.892		18	5895225
cg04829746	0.013	0.0174	0.4549	+-	15.5	1.184	1	0.2766	LPXN;ZFP91-CNTF;ZFP91	11	58346531
cg23195853	0.009	0.012	0.4549	++	0	0.02	1	0.8876	MRPL35	2	86425765
cg13330146	0.008	0.0106	0.4549	++	0	0.269	1	0.6041		8	1325274
cg17240135	-0.0195	0.0261	0.4549	--	0	0.088	1	0.7661	FBLN7	2	112898493
cg15288326	0.0071	0.0096	0.4549	-+	36.8	1.582	1	0.2085	KIF21B;RP11-168O16.1	1	200994098
cg13407775	0.009	0.0121	0.4549	++	0	0.077	1	0.782		1	239123950
cg11354418	0.0125	0.0167	0.4549	++	0	0.074	1	0.7854	NR2C2	3	15015344
cg15402009	-0.0086	0.0115	0.4549	+-	0	0.836	1	0.3606		6	139837719
cg24723690	0.0053	0.0071	0.4549	++	0	0.381	1	0.5369	LINC00085	19	52213977
cg14606117	-0.0074	0.0099	0.4549	-+	50.1	2.002	1	0.1571	DUSP14	17	35870413
cg14593033	-0.0119	0.0159	0.4549	+-	7.9	1.085	1	0.2975	MKS1	17	56296980
cg11568925	0.0064	0.0086	0.4549	-+	0	0.549	1	0.4587		18	76254653
cg01244651	-0.0064	0.0085	0.4549	--	0	0.043	1	0.8352	TMEM125	1	43734751
cg12292630	-0.0109	0.0146	0.4549	--	0	0.071	1	0.7901		11	30386843
cg18920858	-0.0076	0.0102	0.4549	--	0	0.124	1	0.7244	PRKCA	17	64617748
cg17582855	-0.0114	0.0152	0.4549	--	0	0	1	0.9883	KCNIP1	5	170050744
cg01538540	-0.0084	0.0112	0.4549	--	0	0.291	1	0.5896	PMM2;TMEM186	16	8882215
cg16622863	0.0148	0.0198	0.4549	++	0	0.002	1	0.9625		3	169387280
cg24175582	0.0121	0.0162	0.4549	+-	82	5.549	1	0.0185	CBFA2T2	20	32116497
cg12048310	0.01	0.0134	0.4549	++	0	0.006	1	0.9374	URB2;TAF5L	1	229762093
cg10095226	-0.011	0.0148	0.4549	+-	0	0.412	1	0.5207	LAD1	1	201368738
cg01124275	0.01	0.0134	0.4549	++	0	0.035	1	0.8518	SEPT11	4	77906825
cg12544629	0.0088	0.0117	0.4549	+-	67.7	3.093	1	0.07861	PARD6G-AS1;PARD6G	18	77931110
cg23811811	-0.0093	0.0124	0.4549	--	0	0.007	1	0.9332	BMP2K	4	79700688
cg01475138	-0.0071	0.0094	0.4549	-+	82.3	5.656	1	0.0174	CEP85L	6	118790378
cg11309342	-0.0124	0.0166	0.4549	-+	48.7	1.948	1	0.1628	COX19	7	1014982
cg16548261	-0.011	0.0147	0.4549	+-	61.9	2.626	1	0.1051	SYT12	11	66790373
cg03625694	0.0089	0.0119	0.4549	++	0	0.269	1	0.604	MTUS1	8	17536428
cg00287915	0.008	0.0108	0.4549	++	0	0.116	1	0.7334	LPCAT1	5	1503595
cg18684128	0.0162	0.0217	0.4549	++	0	0.156	1	0.6925		11	60033393
cg19878627	0.0194	0.0259	0.4549	++	0	0.009	1	0.9226	LOC100302652;GPR75;ASB3	2	54087184
cg06307277	-0.0055	0.0073	0.4549	+-	0	0.404	1	0.5248		3	184337436
cg06545490	0.0108	0.0145	0.4549	++	0	0.349	1	0.5547		2	121071092
cg17159843	0.0046	0.0062	0.4549	+-	66	2.941	1	0.08634	ERBB2	17	37856149
cg08865182	-0.005	0.0066	0.4549	--	0	0.235	1	0.628		17	35028504
cg17050217	0.0053	0.0071	0.4549	++	0	0.029	1	0.8655		8	143018077
cg15233892	0.0098	0.0131	0.4549	-+	0	0.267	1	0.6056	VGLL2	6	117591433
cg06211243	-0.0101	0.0135	0.4549	+-	68	3.129	1	0.07692		18	12907446
cg22511293	0.0104	0.0139	0.4549	++	0	0.015	1	0.9037	KCTD10;UBE3B	12	109915400
cg26393294	-0.0121	0.0162	0.4549	--	0	0.015	1	0.9022	NPAS3	14	33408404
cg09803904	0.0052	0.0069	0.4549	-+	54.4	2.195	1	0.1384	LOC254559	15	89939709
cg24812582	-0.0103	0.0138	0.4549	--	0	0.124	1	0.7249	RAPSN	11	47463363
cg17974715	-0.0099	0.0133	0.4549	--	0	0.778	1	0.3777	GRK6;RP11-1334A24.4	5	176869629
cg17289029	0.0125	0.0167	0.4549	-+	55.8	2.264	1	0.1324	GPR155	2	175310353
cg10247159	0.0063	0.0085	0.4549	++	0	0.142	1	0.7067	TNFAIP8L1	19	4654102
cg04792715	0.0073	0.0098	0.4549	++	0	0.01	1	0.9197	MIR191;DALRD3;NDUFAF3;MIR425	3	49058577
cg22479947	0.0118	0.0158	0.4549	+-	62.5	2.667	1	0.1025	CARS	11	3078624
cg19597640	-0.0048	0.0065	0.4549	--	0	0.114	1	0.7354	TIMP4;SYN2	3	12199958
cg19767180	-0.0049	0.0065	0.4549	--	0	0.111	1	0.7394	SULT4A1	22	44232985
cg24312582	-0.0069	0.0092	0.4549	--	0	0.119	1	0.7297	AC092431.1;ANXA4	2	69962598
cg22887730	0.0083	0.0112	0.4549	++	0	0.03	1	0.8622	TSPAN18;TP53I11	11	44914588
cg26636215	-0.005	0.0067	0.4549	--	0	0.102	1	0.749	CMIP	16	81598417
cg20557603	-0.0124	0.0166	0.4549	-+	72.6	3.653	1	0.05597		12	68873953
cg19036372	0.0099	0.0132	0.4549	++	0	0.401	1	0.5263	PTPRN2	7	158324928
cg08701420	0.0044	0.0059	0.4549	++	0	0.003	1	0.9598	INA	10	105044051
cg24347422	-0.0078	0.0105	0.4549	--	0	0.792	1	0.3734	GPR39	2	133400321
cg14155582	-0.0079	0.0105	0.455	-+	72.8	3.681	1	0.05503		10	50402388
cg15930283	0.0143	0.0191	0.455	++	0	0.015	1	0.9012	NEFL	8	24814762
cg26403559	-0.012	0.0161	0.455	+-	0	0.39	1	0.5324	PEMT	17	17494874
cg23309869	-0.0114	0.0153	0.455	--	0	0.327	1	0.5673	TRAPPC9	8	141357421
cg19372373	-0.0076	0.0102	0.455	--	0	0.632	1	0.4268	VAPA	18	9936677
cg04215320	0.0059	0.0078	0.455	+-	2.9	1.03	1	0.3102	ASB2	14	94429611
cg26015384	-0.0068	0.0092	0.455	+-	0	0.357	1	0.5503	EFCAB4A;AP006621.8	11	827613
cg14512491	0.0085	0.0114	0.455	++	0	0.367	1	0.5449	PRKCE;AC017006.2	2	46306055
cg12466919	0.0053	0.0071	0.455	-+	0	0.607	1	0.436	SQSTM1	5	179251000
cg23469697	0.0077	0.0103	0.455	+-	88.4	8.612	1	0.003339	RP11-716O23.1	6	11460847
cg23889711	-0.0158	0.0211	0.455	+-	12.8	1.147	1	0.2841	SYPL2	1	110007642
cg11460520	-0.0077	0.0103	0.455	+-	39	1.639	1	0.2005		14	65121863
cg21088190	0.0124	0.0166	0.455	++	0	0.076	1	0.7825	RP3-486I3.5	6	116566977
cg20687051	-0.0135	0.018	0.455	-+	0	0.399	1	0.5277	LOC100505716;BRE;AC093690.1	2	28534749
cg21334129	0.0058	0.0077	0.455	++	23	1.298	1	0.2545	CDC42EP3	2	37873901
cg13287519	0.009	0.012	0.455	++	0	0.05	1	0.8235	KLHL29	2	23865749
cg26375263	0.0088	0.0117	0.455	++	0	0.518	1	0.4717	ESRRB	14	76843202
cg17140299	-0.0134	0.0179	0.455	--	0	0.918	1	0.338	TXNL1	18	54270189
cg27384253	-0.0059	0.0079	0.455	--	0	0.001	1	0.9791	LINC01015;DAQB-12N14.5	6	29496542
cg06280032	-0.0067	0.009	0.455	+-	0	0.803	1	0.3702	IL17F	6	52101936
cg20615720	-0.0069	0.0093	0.455	+-	84.5	6.451	1	0.01109	COX6B1	19	36139233
cg08207660	0.009	0.0121	0.455	-+	17.4	1.211	1	0.2712	RP1-292L20.1	14	71694874
cg15025123	0.0066	0.0089	0.455	++	0	0.005	1	0.9457	CIB1;RP11-697E2.6	15	90803245
cg19236675	-0.0316	0.0423	0.455	--	0	0.065	1	0.7988	PMS2L11;UPK3B	7	76624761
cg02392374	0.0074	0.0099	0.455	+-	0	0.551	1	0.4581		20	46428062
cg01670430	-0.0059	0.0079	0.455	--	0	0.282	1	0.5955	GNA12;AMZ1	7	2773010
cg04507029	0.0078	0.0104	0.455	++	0	0.443	1	0.5058	LOC102724190;RP11-7F17.3;RP11-7F17.4	14	77539443
cg24074033	-0.0106	0.0142	0.455	+-	0	0.998	1	0.3179	DBX1	11	20180437
cg14862260	0.0132	0.0177	0.455	++	0	0.234	1	0.6283	EHMT2	6	31860279
cg14295764	0.0066	0.0089	0.455	++	0	0.151	1	0.6972	ADCK1	14	78374072
cg04233620	0.0109	0.0145	0.455	-+	0	0.783	1	0.3763	ADARB1	21	46629219
cg08505335	-0.006	0.008	0.455	--	0	0.01	1	0.9207	MPP7	10	28342666
cg01695994	-0.0055	0.0073	0.455	--	0	0	1	0.9879		17	80246403
cg02957488	0.0089	0.0119	0.455	+-	64.1	2.784	1	0.09522	PHF20;U6	20	34359232
cg19844449	-0.008	0.0107	0.455	--	0	0.026	1	0.8727	SORCS1	10	108371763
cg18687845	0.0078	0.0104	0.455	++	0	0.039	1	0.8441	PBLD;HNRNPH3	10	70089983
cg19297357	-0.0087	0.0116	0.455	-+	0	0.756	1	0.3846		1	228956847
cg20688401	-0.0059	0.008	0.455	--	0	0.121	1	0.7285	MYLPF	16	30385964
cg11836369	0.0133	0.0178	0.455	+-	68.1	3.136	1	0.0766	PEX19;RP11-574F21.3	1	160254759
cg21275292	0.01	0.0134	0.455	++	0	0.017	1	0.8953	WNT5B	12	1723249
cg04408488	-0.0064	0.0086	0.455	--	0	0.252	1	0.6157	PDX1;PDX1-AS1	13	28494116
cg23434943	0.0148	0.0198	0.455	++	0	0.025	1	0.8753	TECTA	11	121028754
cg00275828	0.005	0.0067	0.455	++	0	0.002	1	0.9667	KRTAP2-4	17	39222690
cg15264642	-0.0089	0.0119	0.455	--	0	0.172	1	0.6784		10	23647478
cg17988623	-0.009	0.0121	0.455	--	0	0.179	1	0.6719	PAFAH1B2	11	117025270
cg19598875	0.0068	0.0092	0.455	++	0	0.081	1	0.7762	TMTC4	13	101326192
cg27554147	-0.005	0.0067	0.455	--	0	0.076	1	0.7821	CATSPER1	11	65788862
cg23181172	-0.009	0.012	0.455	--	0	0	1	0.9834	LSP1;C11orf89	11	1913428
cg21585942	-0.0087	0.0117	0.455	--	0	0	1	0.9827	SDCCAG8	1	243584924
cg14826093	-0.0106	0.0142	0.455	+-	0	0.587	1	0.4434	NASP	1	46074835
cg12160029	0.0097	0.013	0.455	-+	0	0.629	1	0.4276	COMMD5	8	146073932
cg07128775	0.0066	0.0088	0.455	-+	15.3	1.18	1	0.2773	MTHFD1L	6	151382034
cg15683028	-0.0043	0.0058	0.455	--	0	0.525	1	0.4686	LOC101928766;RP11-353N14.5	17	77900589
cg08476224	0.0098	0.0131	0.455	++	0	0.063	1	0.8016	PVT1	8	128806271
cg12578211	-0.0142	0.019	0.455	+-	77.5	4.443	1	0.03504	C1orf53	1	197875080
cg09236903	0.0073	0.0098	0.455	++	0	0.029	1	0.8642	TPM1	15	63353323
cg14502172	-0.0112	0.015	0.455	-+	30	1.428	1	0.232	NET1	10	5454184
cg10071999	0.0073	0.0097	0.455	++	0	0.007	1	0.9333	AC003009.1;U91319.1	16	13426616
cg26437451	-0.0059	0.0079	0.455	--	0	0.899	1	0.3431	TAOK2	16	29996600
cg02371802	0.0078	0.0105	0.455	++	0	0.209	1	0.6475	DNASE1;TRAP1	16	3706696
cg19011713	0.0111	0.0148	0.455	++	0	0.13	1	0.7187	MTERF4;MTERFD2;SNED1	2	242033830
cg02045760	-0.0103	0.0138	0.455	-+	0	0.567	1	0.4515	RP11-570K4.1	6	40681652
cg11301967	0.006	0.0081	0.455	++	0	0.408	1	0.5232	FSTL4	5	132760265
cg25119002	0.0064	0.0086	0.455	++	0	0.85	1	0.3565		20	60783405
cg03026929	-0.009	0.0121	0.455	+-	0	0.326	1	0.5679	TAP2;XXbac-BPG246D15.9	6	32806028
cg22066587	0.0098	0.0131	0.455	++	0	0.402	1	0.526	RP11-582E3.2	12	27314459
cg04961450	-0.0123	0.0164	0.455	-+	64.9	2.853	1	0.09122	BCL9	1	147040556
cg21931938	0.0082	0.011	0.455	++	0	0.174	1	0.6762	PLCB2	15	40600493
cg08763559	0.0088	0.0118	0.455	++	0	0.063	1	0.8019	PRELID2	5	145176437
cg14732828	0.0069	0.0092	0.455	+-	34.3	1.522	1	0.2173	FYTTD1;KIAA0226	3	197476486
cg13647960	-0.0117	0.0157	0.455	+-	84.2	6.317	1	0.01196	CTNNA3	10	68582091
cg24932662	-0.0153	0.0205	0.4551	--	0	0.042	1	0.8383	FOXH1	8	145700268
cg01376180	0.0092	0.0123	0.4551	-+	28.2	1.393	1	0.2378	LRRFIP2;U6	3	37180630
cg08385266	-0.0084	0.0112	0.4551	--	0	0.026	1	0.8716	PLB1	2	28769125
cg27145698	0.009	0.0121	0.4551	++	0	0.164	1	0.6851	CACNA1D;SNORD63	3	53565320
cg06849456	-0.017	0.0227	0.4551	-+	0	0.811	1	0.368	ARHGEF7	13	111765735
cg26974062	0.011	0.0148	0.4551	++	0	0.043	1	0.8356	TXNIP;NBPF20;NBPF10	1	145440734
cg23378609	-0.0072	0.0097	0.4551	-+	78.5	4.661	1	0.03086	CLK4	5	178054312
cg20951978	-0.0075	0.01	0.4551	--	0	0	1	0.985	TRAF2	9	139796368
cg14001426	0.0099	0.0133	0.4551	++	0	0.016	1	0.9006	GAS2	11	22696443
cg13755795	-0.0123	0.0165	0.4551	--	0	0.854	1	0.3554	SALL1	16	51185772
cg09791316	0.0059	0.0079	0.4551	++	0	0.116	1	0.7329	TBX10	11	67404589
cg03215166	-0.0056	0.0076	0.4551	--	0	0.013	1	0.9103	IFT140	16	1570065
cg09961663	0.0106	0.0142	0.4551	+-	0	0.891	1	0.3453	SLC38A6	14	61509683
cg24458931	-0.0089	0.0119	0.4551	+-	4.1	1.043	1	0.3071	RP11-18F14.2	16	80633694
cg23762588	-0.0061	0.0081	0.4551	--	0	0.008	1	0.927	DNHD1	11	6588436
cg20674067	0.0165	0.0221	0.4551	++	0	0.629	1	0.4278	SEZ6L	22	26567893
cg26599969	0.0062	0.0082	0.4551	-+	52.1	2.087	1	0.1486	AL356214.1	10	95367691
cg10335860	0.0092	0.0123	0.4551	++	0	0.122	1	0.7272	TSHR;CEP128	14	81421508
cg04137019	-0.01	0.0134	0.4551	-+	54.6	2.202	1	0.1378	ITPR2	12	26867188
cg13266717	-0.0085	0.0114	0.4551	+-	0	0.933	1	0.3342	ARFRP1;ZGPAT	20	62338881
cg19031565	-0.007	0.0094	0.4551	+-	90.9	10.982	1	0.0009202		17	72978794
cg04547723	0.0098	0.0131	0.4551	-+	80	5.005	1	0.02528	PGF	14	75421960
cg00394658	0.0057	0.0077	0.4551	++	0	0.001	1	0.9779	PTPRJ	11	48001669
cg07112541	0.025	0.0335	0.4551	+-	0	0.13	1	0.7188		13	23420924
cg03012538	-0.0153	0.0205	0.4551	--	0	0.996	1	0.3183	AC073043.1	2	200773989
cg12856939	-0.0119	0.0159	0.4551	+-	0	0.555	1	0.4563	NARS2	11	78271956
cg07673578	0.0123	0.0164	0.4551	+-	21.5	1.274	1	0.2591		10	133913430
cg15239913	-0.0067	0.009	0.4551	--	0	0.226	1	0.6342		13	112838738
cg26777883	-0.0138	0.0185	0.4551	--	0	0.256	1	0.6131	ERICH1;CTD-3212A4.1	8	688417
cg01372456	-0.0096	0.0129	0.4551	--	0	0.116	1	0.7331	DARS2;CENPL	1	173793075
cg17650148	-0.018	0.0242	0.4551	--	0	0.034	1	0.854	SHISA9	16	13089402
cg19370043	0.0116	0.0155	0.4551	++	0	0.019	1	0.8911	PRRX1	1	170698507
cg12172870	0.005	0.0067	0.4551	++	0	0.113	1	0.7365		5	137785402
cg14178173	-0.0132	0.0177	0.4551	+-	0	0.836	1	0.3605	PTPRN2	7	157495532
cg24246735	0.0063	0.0084	0.4551	-+	51.9	2.08	1	0.1493		1	32112893
cg02251557	0.0091	0.0122	0.4551	-+	0	0.869	1	0.3513	AP000662.4	11	57405771
cg03935729	-0.0102	0.0136	0.4551	+-	0	0.484	1	0.4865	RP11-886D15.1	11	104405198
cg26567442	-0.0114	0.0153	0.4551	+-	26.7	1.365	1	0.2427	PSMD6	3	64008758
cg17486692	0.0091	0.0122	0.4551	++	0	0.147	1	0.7012	STAT1	2	191839947
cg16664778	0.0086	0.0115	0.4551	+-	63.5	2.737	1	0.09808	ZNF497	19	58868625
cg18689929	-0.0117	0.0157	0.4551	--	0	0.231	1	0.6307	AMACR	5	34005493
cg02743994	-0.007	0.0094	0.4551	-+	0	0.999	1	0.3175	SPIDR;KIAA0146	8	48612970
cg20467957	0.0064	0.0085	0.4551	-+	26.6	1.363	1	0.2431	RCN1	11	31845529
cg26475430	-0.0081	0.0109	0.4551	--	0	0.551	1	0.4577	MAP4K3	2	39588291
cg11828669	-0.0083	0.0111	0.4551	+-	32.9	1.491	1	0.2221	ZBTB1;ZBTB25	14	64971476
cg12848131	-0.0087	0.0117	0.4551	--	0	0.017	1	0.8973	KLF5	13	73633312
cg06185352	-0.0058	0.0078	0.4551	--	0	0.145	1	0.7038		16	49439238
cg19745819	-0.0133	0.0178	0.4551	+-	18.7	1.231	1	0.2673	TCF4	18	53046067
cg09042449	0.0073	0.0097	0.4551	+-	77.4	4.415	1	0.03562	ZNF239	10	44064225
cg27660807	-0.0073	0.0098	0.4551	+-	0	0.441	1	0.5064	ZC3H12C	11	110001379
cg14434266	0.0125	0.0168	0.4551	+-	0	0.615	1	0.4328		3	187783265
cg24641014	0.0074	0.0099	0.4551	++	0	0.002	1	0.9632	TMCO4	1	20042065
cg09714787	0.0118	0.0158	0.4551	++	0	0.243	1	0.6223		4	8517136
cg12117920	0.004	0.0053	0.4551	-+	44.9	1.813	1	0.1781	TMEM184A;AC093734.13;AC093734.14	7	1585469
cg09402354	-0.0053	0.0071	0.4551	+-	0	0.369	1	0.5435		2	241849129
cg03344526	0.0097	0.013	0.4551	+-	66.6	2.991	1	0.08373	PKHD1	6	51693463
cg19856346	0.0132	0.0176	0.4551	++	0	0.136	1	0.7123	MYL6B;RP11-603J24.14	12	56546403
cg06031797	-0.0125	0.0168	0.4551	+-	0	0.719	1	0.3965		1	228889801
cg24508208	-0.0123	0.0165	0.4551	--	0	0.123	1	0.7261	CALD1	7	134574978
cg00188402	0.0085	0.0113	0.4551	+-	0	0.76	1	0.3834	TBC1D22A;Z97351.1	22	47242898
cg01940183	0.0067	0.009	0.4551	-+	44.1	1.79	1	0.1809		22	31539828
cg02488338	-0.0182	0.0244	0.4551	--	0	0.266	1	0.6061		5	63798214
cg13777856	0.0077	0.0104	0.4551	++	0	0.004	1	0.9517	SIPA1L1	14	71855403
cg07753223	0.0132	0.0177	0.4552	+-	5	1.053	1	0.3049	ZFP14	19	36870594
cg17127811	0.0105	0.0141	0.4552	++	0	0.013	1	0.9084	CLSPN	1	36228011
cg06502659	0.0145	0.0195	0.4552	++	0	0.024	1	0.8775		20	18264756
cg01572023	-0.0038	0.0051	0.4552	+-	0	0.728	1	0.3937	ADTRP	6	11807133
cg17811924	0.0065	0.0087	0.4552	-+	52.6	2.112	1	0.1462	TAPT1	4	16217864
cg22586873	-0.013	0.0175	0.4552	+-	42.1	1.728	1	0.1887	POLN;HAUS3	4	2231613
cg23070738	-0.0077	0.0103	0.4552	--	0	0.08	1	0.7769	RP11-73O6.4	6	128260883
cg03652636	0.0116	0.0155	0.4552	++	0	0.211	1	0.6462		7	101454490
cg21251385	0.0188	0.0252	0.4552	-+	31.2	1.452	1	0.2281		20	52277050
cg19554564	-0.0113	0.0151	0.4552	--	0	0.159	1	0.6897	SNORD115-39;SNHG14	15	25486613
cg25873927	-0.0134	0.0179	0.4552	--	0	0.772	1	0.3796	DCAF12	9	34126838
cg08855203	-0.0044	0.0059	0.4552	--	0	0.288	1	0.5918	CASP2	7	142997929
cg02240539	0.0051	0.0068	0.4552	++	0	0.173	1	0.6771	KIAA1199	15	81163247
cg06925203	-0.009	0.0121	0.4552	--	0	0.006	1	0.9387	U6;KIFC3	16	57864721
cg26090630	0.0065	0.0087	0.4552	-+	37.9	1.611	1	0.2044	UTP23	8	117813022
cg15801789	0.0192	0.0257	0.4552	+-	64.1	2.789	1	0.09492	HSPA5;RP11-65N13.8	9	128003861
cg11491186	-0.0111	0.0148	0.4552	-+	0	0.334	1	0.5633	ARHGEF1	19	42388160
cg08677655	-0.0074	0.0099	0.4552	--	0	0.147	1	0.7009	SCARF1	17	1549108
cg10551122	0.0041	0.0056	0.4552	++	0	0.461	1	0.4973	MSH3	5	80167586
cg09209931	0.0082	0.011	0.4552	-+	0	0.571	1	0.4499	RP11-692C24.2	15	92193348
cg08082321	0.0055	0.0074	0.4552	++	0	0.127	1	0.7221	CCDC26	8	130587834
cg23877816	-0.0066	0.0088	0.4552	--	0	0.438	1	0.5083	ZNF766	19	52772466
cg18331348	-0.0047	0.0063	0.4552	--	0	0.595	1	0.4404		14	35810887
cg09290614	-0.0171	0.0229	0.4552	-+	11.3	1.127	1	0.2884	SCN5A	3	38691371
cg11678423	0.0137	0.0183	0.4552	-+	0	0.58	1	0.4462	SDHB	1	17380834
cg14023762	-0.0083	0.0111	0.4552	+-	0	0.982	1	0.3218	ZSWIM4	19	13920159
cg03257379	-0.015	0.0201	0.4552	--	0	0.001	1	0.98	LINC00606;AC018495.2	3	10803452
cg10909625	-0.0086	0.0115	0.4552	+-	0	0.975	1	0.3234	ZBED3;CTC-564N23.2	5	76370281
cg10952063	0.0086	0.0115	0.4552	+-	47.9	1.921	1	0.1657	CTD-2281E23.1	8	1248957
cg18204186	-0.0058	0.0078	0.4552	+-	0	0.894	1	0.3443	FAM19A5	22	49010067
cg19921355	-0.0112	0.015	0.4552	+-	0	0.764	1	0.3821	PODNL1	19	14049093
cg22787724	-0.0117	0.0157	0.4552	+-	0	0.937	1	0.3331		6	156601006
cg22945872	-0.0059	0.0079	0.4552	--	0	0.012	1	0.9145	SLC16A14	2	230932797
cg13495373	-0.0066	0.0088	0.4552	--	0	0.004	1	0.9514	CREB5	7	28474813
cg09328921	0.0053	0.0071	0.4552	-+	0	0.867	1	0.3517		1	221341100
cg19737787	0.0065	0.0088	0.4552	-+	62.3	2.654	1	0.1033	PDX1-AS1	13	28492265
cg09333143	-0.0138	0.0185	0.4552	--	0	0.156	1	0.6925	SNRK	3	43360626
cg01694527	-0.0097	0.013	0.4552	--	0	0.026	1	0.8715	ARHGAP39	8	145895530
cg13521842	0.0107	0.0143	0.4552	+-	0	0.3	1	0.5836	BEGAIN	14	101036202
cg26046658	0.0091	0.0121	0.4552	++	0	0.043	1	0.8358	NSFL1C;RP4-776F14.3	20	1447728
cg15663121	0.007	0.0094	0.4552	+-	44.8	1.812	1	0.1782	GLYR1;UBN1	16	4898306
cg10580958	-0.0087	0.0116	0.4552	--	0	0.796	1	0.3722	AC013733.4	2	182558315
cg11697953	0.0059	0.0078	0.4552	++	0	0.004	1	0.9469	SLC8A1-AS1;AC007254.3	2	40332823
cg19935055	-0.0131	0.0176	0.4552	--	0	0.089	1	0.7658	KDM2A	11	66935121
cg08294946	0.022	0.0294	0.4552	++	0	0.023	1	0.8791	MYO7A;RP11-689N19.3	11	76838560
cg01825945	-0.0068	0.009	0.4552	--	0	0.01	1	0.9204	KCNS2;STK3	8	99437999
cg03059807	0.0095	0.0127	0.4552	+-	20.4	1.257	1	0.2623	INPP5A	10	134460468
cg24411778	-0.01	0.0135	0.4552	-+	9.3	1.103	1	0.2937	PDE4D	5	59481487
cg01394324	0.006	0.008	0.4552	++	0	0	1	0.9955	JOSD2;ASPDH	19	51015807
cg01210372	0.0122	0.0163	0.4552	++	0	0.343	1	0.5579	BCKDK;AC135050.2	16	31119640
cg15774334	0.0101	0.0136	0.4552	+-	85.9	7.085	1	0.007775		2	209854267
cg22202837	-0.0128	0.0172	0.4552	--	0	0.093	1	0.7602	VPS29;RAD9B	12	110938269
cg11955373	-0.0117	0.0157	0.4552	--	0	0.197	1	0.6569	TTC31;CCDC142	2	74710513
cg06037246	0.008	0.0106	0.4552	-+	47.6	1.907	1	0.1673		19	35667257
cg13754799	0.0053	0.0071	0.4552	++	0	0.002	1	0.9684	KB-1552D7.2	8	105380213
cg14522873	0.015	0.02	0.4552	-+	7.7	1.084	1	0.2979	XRN2	20	21283801
cg19559002	0.0105	0.0141	0.4552	++	0	0.028	1	0.8663	CLMP	11	123044469
cg23298596	-0.0097	0.013	0.4552	--	0	0.03	1	0.8633	FAM188B;INMT-FAM188B	7	30811228
cg22559712	0.006	0.0081	0.4552	-+	0	0.404	1	0.5251	IQCA1	2	237413202
cg07847590	-0.0119	0.016	0.4552	-+	65.4	2.89	1	0.08912		2	119891798
cg00611674	0.0081	0.0108	0.4552	++	0	0.239	1	0.6252	DNAJC18	5	138775742
cg05521685	-0.0047	0.0063	0.4552	+-	0	0.864	1	0.3525	FBXO17;SARS2	19	39444732
cg06349264	-0.011	0.0147	0.4552	--	0	0.007	1	0.9312		1	173106049
cg00716918	-0.0085	0.0114	0.4552	--	0	0.044	1	0.8347	ATG5	6	106643221
cg14381748	-0.0072	0.0096	0.4552	+-	62.4	2.659	1	0.103	FOXK2	17	80571817
cg26212420	-0.0049	0.0066	0.4552	+-	40.9	1.693	1	0.1933	LTBP2	14	75033387
cg19958417	-0.0054	0.0073	0.4552	-+	43.2	1.76	1	0.1846	XRCC3;ZFYVE21	14	104180744
cg27143082	-0.0078	0.0105	0.4552	--	0	0.091	1	0.7631	C6orf27;VWA7	6	31744628
cg25880593	-0.0143	0.0192	0.4552	+-	13	1.15	1	0.2836	BET1;AC006378.2	7	93633825
cg20043269	0.0115	0.0154	0.4552	-+	11.2	1.126	1	0.2887	Y_RNA	6	106867538
cg24428760	0.0065	0.0087	0.4552	+-	7.7	1.083	1	0.2979	RALY;RP5-1125A11.1	20	32582025
cg19290761	0.0064	0.0086	0.4552	++	0	0.064	1	0.8006		5	71827510
cg10719664	0.0118	0.0158	0.4552	++	0	0.599	1	0.4391	ZNF280B	22	22863663
cg23260529	-0.014	0.0188	0.4552	--	0	0.032	1	0.8583		15	41442678
cg18732047	0.0069	0.0092	0.4552	-+	0	0.304	1	0.5812	KB-1410C5.2	8	102275500
cg16266013	-0.0087	0.0116	0.4552	--	0	0.38	1	0.5378	TRIM32;ASTN2	9	119449278
cg19206305	-0.0124	0.0166	0.4552	--	0	0.007	1	0.9319	CAB39L	13	49926309
cg17944282	-0.0144	0.0192	0.4552	+-	58	2.379	1	0.123	RPSA	3	39448217
cg00230271	0.0086	0.0115	0.4553	++	0	0.291	1	0.5893	TBCK;AIMP1	4	107237183
cg02938429	0.013	0.0175	0.4553	++	0	0.12	1	0.7286	RHOB	2	20646248
cg17765952	-0.012	0.016	0.4553	-+	71.5	3.503	1	0.06124	CCDC141	2	179737173
cg01368872	-0.0122	0.0164	0.4553	+-	0	0.889	1	0.3458	RCCD1;AC068831.6	15	91498139
cg14173968	0.0096	0.0128	0.4553	++	0	0.264	1	0.6073		6	39740405
cg20689823	0.0097	0.013	0.4553	++	0	0.41	1	0.5219	RP11-556I14.2	4	105674006
cg03120254	-0.028	0.0375	0.4553	--	0	0.092	1	0.762		2	237764677
cg10656485	-0.0071	0.0095	0.4553	-+	34.1	1.517	1	0.218	MKL1	22	40817566
cg16955498	0.0076	0.0102	0.4553	++	0	0.049	1	0.8255	RPSA	3	39454012
cg11126081	-0.0087	0.0116	0.4553	--	0	0.008	1	0.9297	CALY	10	135141628
cg23485400	-0.0093	0.0125	0.4553	+-	25.3	1.338	1	0.2473	MDC1	6	30685229
cg01531127	0.0124	0.0166	0.4553	++	0	0.227	1	0.634	YWHAE	17	1269083
cg16271437	-0.0126	0.0169	0.4553	+-	54.6	2.202	1	0.1378		20	23123952
cg22304169	0.0103	0.0139	0.4553	++	0	0.004	1	0.9514	CFLAR	2	201983303
cg00543723	-0.0066	0.0088	0.4553	--	0	0.095	1	0.7574		11	45715523
cg06169148	0.0087	0.0117	0.4553	++	0	0.071	1	0.7898	RASA3	13	114837739
cg20758756	-0.0148	0.0198	0.4553	-+	0	0.078	1	0.7804		18	9321560
cg23299218	0.007	0.0093	0.4553	+-	64.5	2.816	1	0.09335	DIAPH3	13	60247295
cg14624844	-0.0056	0.0075	0.4553	+-	7.4	1.08	1	0.2987	TTLL4	2	219613610
cg20695730	-0.007	0.0094	0.4553	-+	34.3	1.523	1	0.2171	ADAMTS2	5	178644364
cg14417676	0.0106	0.0141	0.4553	-+	33.6	1.506	1	0.2197	TRAK2;STRADB	2	202316517
cg10494556	0.0156	0.0208	0.4553	++	0	0.555	1	0.4563	ZFAND2A;AC091729.9	7	1199936
cg03997730	-0.0093	0.0124	0.4553	-+	0	0.576	1	0.4479	CCDC154	16	1487180
cg09536995	-0.0103	0.0138	0.4553	-+	80	5.006	1	0.02526	FREM1	9	14792517
cg08856842	0.0124	0.0166	0.4553	++	0	0.014	1	0.9067		13	112624688
cg12479719	0.0066	0.0089	0.4553	+-	0	0.508	1	0.476	CPNE5;PI16	6	36736987
cg07377791	-0.0119	0.016	0.4553	+-	80.5	5.12	1	0.02365		7	22712831
cg06101738	-0.0099	0.0133	0.4553	--	0	0.028	1	0.8681	NARG2;RP11-219B17.1	15	60771071
cg26986713	0.0094	0.0126	0.4553	+-	24.1	1.317	1	0.2511	ILDR1	3	121733688
cg10508783	0.0073	0.0097	0.4553	+-	6.7	1.072	1	0.3004	GRB14	2	165478953
cg16404144	0.0083	0.0112	0.4553	-+	20.4	1.257	1	0.2623	OTOS	2	241081142
cg14088286	0.0147	0.0197	0.4553	++	0	0.179	1	0.6726	TACC1;Y_RNA	8	38600696
cg06025839	0.0073	0.0098	0.4553	++	0	0.024	1	0.8773	MAP3K9	14	71250590
cg04093751	-0.0164	0.0219	0.4553	--	0	0.301	1	0.583		2	45032234
cg01458062	0.0099	0.0132	0.4553	++	0	0.038	1	0.8452	WFIKKN1	16	681057
cg13757550	0.0071	0.0095	0.4553	++	0	0.049	1	0.8248	RP11-6F6.1	9	108827545
cg15579721	-0.0188	0.0251	0.4553	-+	0	0.235	1	0.6279	SVOP;U6	12	109320660
cg07470322	0.0117	0.0157	0.4553	-+	52.3	2.096	1	0.1477	DULLARD;CTD-2545G14.7;CTDNEP1	17	7149217
cg18857889	0.0062	0.0083	0.4553	-+	96.2	26.201	1	3.076e-07	C7orf46	7	23719661
cg12908296	-0.0119	0.0159	0.4553	-+	45.9	1.847	1	0.1741	EPN1	19	56186537
cg07156990	0.0076	0.0102	0.4553	++	0	0.399	1	0.5277	WDR20	14	102685678
cg11536457	-0.0128	0.0171	0.4553	--	0	0.266	1	0.6059	MMP16;RP11-586K2.1	8	89339404
cg17010941	0.0138	0.0185	0.4553	++	0	0.045	1	0.8324	ZNF706	8	102218219
cg10426082	-0.0056	0.0075	0.4553	--	0	0.007	1	0.9349	TMEM72-AS1;RP11-285G1.9	10	45444078
cg06735111	-0.0091	0.0122	0.4553	-+	19.2	1.238	1	0.2658	ETV1	7	14031037
cg08767875	0.0054	0.0072	0.4553	-+	0	0.47	1	0.4931	RFX1	19	14094972
cg20252552	-0.0172	0.023	0.4553	-+	90	10.002	1	0.001563	AC093865.1	2	213551188
cg20301020	-0.0099	0.0133	0.4553	--	0	0.231	1	0.6309	NAT10	11	34162998
cg22845902	-0.0059	0.0079	0.4553	--	0	0	1	0.993	RNF187	1	228680759
cg08847335	0.0147	0.0197	0.4553	++	0	0.31	1	0.5779	LARP4B	10	891726
cg19740933	-0.0091	0.0123	0.4553	--	0	0.082	1	0.7751	TNFAIP1;IFT20	17	26663309
cg08905358	0.0088	0.0118	0.4553	++	0	0.215	1	0.6425	GCC2	2	109065694
cg15800327	-0.0084	0.0113	0.4553	--	0	0.258	1	0.6115	FAM53B;RP11-12J10.3	10	126417104
cg20619340	0.0053	0.0071	0.4553	-+	21.1	1.268	1	0.2602	HNRNPLL	2	38806109
cg01745499	-0.011	0.0148	0.4553	--	0	0.214	1	0.6434	HMGA1	6	34206084
cg04775315	-0.0111	0.0149	0.4553	--	0	0.06	1	0.8063	TACR2	10	71168737
cg02328789	0.0141	0.0189	0.4553	++	0	0.241	1	0.6237	PHF2P2	13	19521144
cg11511908	-0.0077	0.0103	0.4553	+-	0	0.501	1	0.4793	INCENP	11	61919362
cg19686637	0.0109	0.0147	0.4553	++	57.8	2.372	1	0.1235	SLC28A1	15	85427743
cg09762493	-0.0087	0.0117	0.4553	--	0	0.078	1	0.7798	DOCK8;RP11-165F24.3	9	457789
cg15009129	-0.0061	0.0082	0.4553	--	0	0.84	1	0.3593	U6	1	203289388
cg02174481	-0.0058	0.0078	0.4553	+-	14.3	1.167	1	0.28	FAM19A5	22	48947303
cg15793712	0.0058	0.0078	0.4553	+-	39.3	1.648	1	0.1992	LOC101928323;RP4-613B23.1	3	42693487
cg00041873	-0.0111	0.0149	0.4553	--	0	0.068	1	0.7941		7	99138983
cg26064774	-0.0213	0.0285	0.4553	-+	79.2	4.817	1	0.02818		4	6666009
cg09441395	-0.0115	0.0154	0.4553	+-	80.7	5.181	1	0.02283	SENP1;PFKM	12	48500072
cg01393632	-0.0089	0.0119	0.4553	-+	50.9	2.038	1	0.1534	PAH	12	103344685
cg13248858	0.0153	0.0205	0.4553	++	0	0.083	1	0.7735	PIK3CG	7	106521845
cg22295095	-0.0062	0.0083	0.4553	--	0	0.002	1	0.9665	CCDC43	17	42767705
cg03538427	-0.0117	0.0157	0.4553	--	0	0.04	1	0.8412	LAPTM4B	8	98861074
cg25336785	-0.0073	0.0098	0.4553	--	0	0.038	1	0.8452	HTR4	5	148017694
cg10604138	0.0101	0.0135	0.4553	++	0	0.164	1	0.6851	TANC1	2	160066103
cg16439130	0.0109	0.0146	0.4553	++	0	0.159	1	0.6903	MAP3K7IP2;TAB2	6	149658548
cg05471155	0.0072	0.0096	0.4553	+-	0	0.917	1	0.3383	SDK2	17	71358200
cg14122188	0.0123	0.0164	0.4553	++	0	0.103	1	0.7483		8	130282087
cg05586667	-0.0094	0.0126	0.4553	--	0	0.005	1	0.9464		16	19971547
cg04067970	-0.0067	0.009	0.4553	--	0	0.073	1	0.7877	DLEU1	13	50964036
cg07369422	0.013	0.0174	0.4554	-+	4.9	1.052	1	0.3051	FOPNL	16	15973723
cg10386420	-0.008	0.0108	0.4554	--	0	0.011	1	0.9158	TMEM80;DEAF1;EPS8L2	11	702836
cg05827208	0.0119	0.0159	0.4554	-+	0	0.79	1	0.3742	DIP2B	12	50898684
cg07900024	0.0209	0.028	0.4554	++	0	0.032	1	0.8577	DEFB116	20	29896456
cg13038216	0.0171	0.023	0.4554	+-	0	0.578	1	0.4471	FMN1	15	33487120
cg03345277	-0.0048	0.0064	0.4554	--	0	0.591	1	0.4422		22	35984150
cg01359438	0.0125	0.0167	0.4554	++	0	0.004	1	0.9496	MIR548F3	1	218705448
cg04134015	-0.0109	0.0147	0.4554	-+	73.5	3.773	1	0.05208	OPA1;ATP13A4;RP11-175P19.2	3	193310532
cg23550016	-0.0057	0.0077	0.4554	+-	68.7	3.19	1	0.0741	TCAP	17	37821447
cg20655010	-0.0096	0.0129	0.4554	+-	57.6	2.358	1	0.1247	PREPL;C2orf34;CAMKMT	2	44589154
cg01049030	0.0088	0.0117	0.4554	++	0	0.031	1	0.8608	TSPAN9	12	3334092
cg03951267	-0.0062	0.0083	0.4554	--	0	0.149	1	0.6996	LINC01599;Y_RNA	14	50552617
cg15209029	-0.0097	0.013	0.4554	--	0	0.021	1	0.8854	LZIC	1	9982553
cg18977839	-0.0185	0.0248	0.4554	--	0	0.19	1	0.6629		1	937409
cg04284035	0.0077	0.0103	0.4554	-+	68.1	3.138	1	0.0765	PRKCH	14	61834141
cg20653319	0.0098	0.0131	0.4554	-+	68.7	3.191	1	0.07406	FAM177B	1	222909600
cg23630304	-0.0051	0.0068	0.4554	+-	55.3	2.236	1	0.1349	MRC2	17	60708721
cg22948684	-0.0053	0.0071	0.4554	--	0	0.014	1	0.9047	KIAA1026;KAZN	1	15222078
cg16214451	-0.0087	0.0116	0.4554	-+	36.8	1.583	1	0.2083	CTC-529L17.1;CTC-529L17.2	5	92014458
cg00556279	-0.01	0.0135	0.4554	--	0	0.533	1	0.4654	TMEM233;RP11-768F21.1	12	120031649
cg20563666	0.0183	0.0245	0.4554	+-	0	0.364	1	0.5464	PLEKHH2;LOC728819	2	43903842
cg01545996	0.0071	0.0095	0.4554	++	0	0.038	1	0.8453		8	56780247
cg05951776	0.0052	0.0069	0.4554	-+	15.8	1.187	1	0.2759	PEX14	1	10568783
cg18361892	-0.0084	0.0113	0.4554	--	0	0.002	1	0.9682	MALT1	18	56383450
cg04607671	0.0059	0.0079	0.4554	-+	0	0.518	1	0.4717		16	85383193
cg12425700	-0.0054	0.0073	0.4554	-+	47.9	1.918	1	0.1661		4	75186779
cg09354263	-0.005	0.0067	0.4554	+-	6.4	1.068	1	0.3013	RECQL5;LOC643008;C17orf109	17	73631460
cg01720705	-0.0077	0.0103	0.4554	--	0	0.346	1	0.5566	FAM89A	1	231175557
cg19515446	0.0081	0.0108	0.4554	++	0	0.061	1	0.8049	HIST1H1T	6	26108335
cg22825434	-0.0047	0.0063	0.4554	--	0	0.007	1	0.9349		22	39792498
cg05227101	-0.0098	0.0131	0.4554	--	0	0.335	1	0.563	TNIP1	5	150466809
cg05977990	0.0103	0.0138	0.4554	++	0	0.384	1	0.5357	PCNT;C21orf58	21	47744112
cg26133126	0.0075	0.01	0.4554	++	0	0.035	1	0.8519	GRTP1	13	113980343
cg13615770	0.0111	0.0149	0.4554	++	0	0.078	1	0.7794	CCDC170;C6orf97	6	151927033
cg15874092	0.0097	0.013	0.4554	-+	0	0.489	1	0.4842	CDH4	20	59827921
cg05805038	-0.0118	0.0159	0.4554	--	0	0.041	1	0.8396	HEXA;C15orf34;RP11-106M3.4;RP11-106M3.2	15	72668413
cg09095222	0.0049	0.0066	0.4554	-+	0	0.468	1	0.4941	SHOX2	3	157816094
cg12253865	0.0096	0.0129	0.4554	++	0	0.398	1	0.5282	NNT;NNT-AS1;RP11-159F24.1	5	43602519
cg09508031	0.0107	0.0143	0.4554	-+	9	1.099	1	0.2946	NCAPD3	11	134038052
cg05665136	-0.0074	0.0099	0.4554	--	0	0.335	1	0.5626	TRIM23;C5orf44;CTC-534A2.2	5	64919882
cg00539935	-0.011	0.0147	0.4554	--	0	0.158	1	0.6911	DRG2	17	17991161
cg08722213	-0.0124	0.0166	0.4554	--	0	0.234	1	0.6283	PTPRS	19	5313444
cg02260461	0.0163	0.0218	0.4554	++	0	0.23	1	0.6315	USH2A	1	216561048
cg25209045	0.0062	0.0084	0.4554	+-	54.5	2.197	1	0.1383	SND1	7	127712834
cg25591285	-0.0106	0.0143	0.4554	--	0	0.019	1	0.8898	MYO1E	15	59621988
cg12199684	-0.013	0.0175	0.4554	--	0	0.332	1	0.5646	TRMT11;RP11-73O6.4	6	126307897
cg25206280	0.0067	0.009	0.4554	-+	0	0.843	1	0.3584		6	170425900
cg08119325	0.0034	0.0045	0.4554	-+	0	0.388	1	0.5336	TNK2	3	195613212
cg24542441	-0.0112	0.0151	0.4554	+-	81.6	5.421	1	0.0199	SEPT10;ANKRD57;SOWAHC	2	110371804
cg01919153	-0.0088	0.0117	0.4554	--	0	0.09	1	0.7642	AC000035.3	22	29868919
cg24002920	0.0071	0.0096	0.4554	++	0	0.836	1	0.3604	C9orf92	9	16268788
cg19779488	-0.0159	0.0213	0.4554	--	0	0.154	1	0.6947	UBTD2;SNORA57	5	171679572
cg23042318	0.007	0.0093	0.4554	++	0	0.531	1	0.4664	CIRBP;C19orf23	19	1270330
cg05880817	0.0119	0.016	0.4554	+-	45.6	1.839	1	0.1751	C15orf33;DTWD1;FGF7	15	49913015
cg09027266	0.0076	0.0102	0.4554	+-	50.2	2.006	1	0.1567	NPR1	1	153662438
cg02923972	-0.0051	0.0068	0.4554	--	0	0.122	1	0.7272	BTBD19	1	45277354
cg21683783	0.0087	0.0116	0.4554	++	0	0.421	1	0.5166	MIR15A;DLEU2	13	50624746
cg26506497	-0.0122	0.0163	0.4554	--	0	0.078	1	0.7794	PITPNB	22	28263467
cg04722939	-0.0051	0.0068	0.4554	--	0	0.225	1	0.6354	EFR3B	2	25374790
cg23504815	-0.0074	0.0099	0.4554	--	0	0.28	1	0.5964	SPAG16	2	214180977
cg19392998	0.0147	0.0197	0.4554	-+	0	0.769	1	0.3807	SLC44A2	19	10712866
cg09510108	-0.0072	0.0097	0.4554	--	0	0.065	1	0.7989	CACNA2D2	3	50511075
cg04239562	-0.0121	0.0162	0.4554	+-	0	0.388	1	0.5334		7	158767014
cg01081219	0.0109	0.0146	0.4554	++	0	0.443	1	0.5057	LOC102723729;RP11-360L9.7;RP11-360L9.4	8	41402691
cg10915301	-0.0155	0.0207	0.4554	--	0	0.105	1	0.7461	USP30	12	109489999
cg04159077	-0.0075	0.0101	0.4554	+-	12.9	1.148	1	0.284	PPIF	10	81110820
cg19591759	0.0098	0.0131	0.4554	++	0	0.435	1	0.5095	B4GALNT3	12	571899
cg00045902	-0.0086	0.0115	0.4554	+-	6.7	1.072	1	0.3006	PWWP2B	10	134222218
cg16534233	-0.0126	0.0169	0.4554	-+	11.8	1.134	1	0.2869	RIMKLA	1	42846477
cg08150843	-0.0047	0.0064	0.4554	+-	0	0.285	1	0.5933	PTPRS	19	5237295
cg23919882	-0.0129	0.0173	0.4554	-+	5.3	1.056	1	0.3041	NRP2	2	206566436
cg12813550	-0.0112	0.015	0.4555	--	0	0.057	1	0.8116	SENP8;MYO9A	15	72410487
cg17306339	0.0064	0.0086	0.4555	+-	3.5	1.036	1	0.3086	ATP6V0A2	12	124198578
cg08661617	-0.0043	0.0058	0.4555	--	0	0.265	1	0.6065	MTMR7	8	17198946
cg18249173	0.0136	0.0182	0.4555	-+	48.3	1.933	1	0.1644	TBX20	7	35293245
cg19793753	-0.0136	0.0183	0.4555	--	0	0.015	1	0.9011	TRMT13;CCDC76	1	100608297
cg22991512	0.0148	0.0198	0.4555	++	0	0.007	1	0.9336		3	14643854
cg26867637	0.0079	0.0105	0.4555	+-	44.8	1.813	1	0.1781	ABR	17	982395
cg19599066	0.0053	0.0071	0.4555	-+	91.5	11.772	1	0.0006013	ASAM	11	123017634
cg01298374	-0.0129	0.0173	0.4555	+-	49.4	1.977	1	0.1597	PPFIBP1	12	27768965
cg12793803	-0.004	0.0053	0.4555	-+	67.5	3.077	1	0.07943	ICAM2	17	62084217
cg12588299	-0.0074	0.01	0.4555	+-	0	0.497	1	0.481	GPR31;TCP10L2	6	167571803
cg11462533	0.0142	0.0191	0.4555	++	0	0.109	1	0.7417	HPCAL4;PPIE	1	40156840
cg17934823	-0.0072	0.0097	0.4555	+-	48.4	1.939	1	0.1637	CLIP2	7	73779996
cg23922520	-0.0117	0.0157	0.4555	+-	48.7	1.95	1	0.1626	AGAP1	2	236580152
cg01315013	0.0097	0.013	0.4555	+-	0	0.652	1	0.4195	LONRF1	8	12613553
cg15480137	-0.0107	0.0143	0.4555	-+	64.1	2.785	1	0.09514	SUGT1	13	53226488
cg04089901	0.0058	0.0078	0.4555	++	0	0.77	1	0.3804	COL28A1	7	7557590
cg04818274	0.0106	0.0143	0.4555	++	0	0.176	1	0.6748	TERF2	16	69420026
cg06703078	0.0066	0.0089	0.4555	++	0	0.151	1	0.6979	INO80;RP11-540O11.7	15	41303606
cg25226701	0.0111	0.0148	0.4555	++	0	0.007	1	0.9322		4	189612833
cg08751472	-0.0166	0.0222	0.4555	--	39.9	1.664	1	0.197	SIX2	2	45236701
cg26370062	-0.008	0.0107	0.4555	--	0	0.023	1	0.8789		5	157562661
cg11589615	0.0053	0.0071	0.4555	++	0	0.69	1	0.406		14	21179520
cg24462247	-0.0062	0.0083	0.4555	--	0	0.692	1	0.4055		4	1770837
cg06501157	-0.0098	0.0132	0.4555	--	0	0.002	1	0.9669		2	52856495
cg21727477	-0.0118	0.0158	0.4555	--	0	0.739	1	0.3901	MBP	18	74793117
cg21381168	0.0109	0.0146	0.4555	-+	53.7	2.159	1	0.1418	SPAG17	1	118703659
cg19909455	-0.009	0.012	0.4555	--	0	0.021	1	0.8835	SMCO4;C11orf75	11	93226112
cg13311607	0.0182	0.0244	0.4555	-+	31.9	1.467	1	0.2257	RHPN1;C8orf51	8	144451523
cg03015559	0.0093	0.0124	0.4555	++	0	0.202	1	0.6533	RAB2B;TOX4	14	21944110
cg05508761	0.0105	0.0141	0.4555	+-	33	1.493	1	0.2218	OLFM2	19	10047420
cg18957976	-0.0049	0.0065	0.4555	+-	6.8	1.073	1	0.3002	PLA2G3	22	31537069
cg07991692	0.0098	0.0131	0.4555	++	0	0.117	1	0.7324	TSPAN5	4	99437668
cg24493244	0.011	0.0147	0.4555	++	0	0.104	1	0.7471	MED15	22	20900778
cg25990772	0.0056	0.0075	0.4555	++	0	0.448	1	0.5033		18	3403315
cg05876147	-0.0079	0.0106	0.4555	--	0	0.539	1	0.4627	MYBL2	20	42340623
cg19364137	0.0109	0.0146	0.4555	++	0	0.062	1	0.8029	MED18	1	28655431
cg00827008	-0.013	0.0174	0.4555	+-	10.6	1.119	1	0.2902		16	35026985
cg07846991	-0.0085	0.0114	0.4555	--	0	0.083	1	0.7734	MYLK4	6	2714738
cg10030512	0.0098	0.0132	0.4555	-+	0	0.688	1	0.4068		7	2656424
cg13469600	-0.011	0.0147	0.4555	+-	67.7	3.096	1	0.07851	PAX7	1	18972919
cg27414227	-0.0098	0.0131	0.4555	--	0	0.168	1	0.6823		7	45495186
cg17593936	0.0117	0.0157	0.4555	++	0	0.269	1	0.6042	NRF1	7	129252427
cg20672930	0.0079	0.0105	0.4555	++	0	0.141	1	0.7078	IQSEC3;RP11-598F7.4	12	259396
cg16379999	0.006	0.0081	0.4555	++	0	0.002	1	0.9686	SEL1L	14	81976516
cg04681554	0.0097	0.0131	0.4555	-+	0	0.649	1	0.4206	EVX1;RP1-170O19.16	7	27283409
cg05411056	-0.0095	0.0128	0.4555	--	0	0.142	1	0.7058	RP11-315H15.2	13	112852819
cg27057525	-0.009	0.012	0.4555	--	0	0.206	1	0.6502	HEATR7A	8	145232228
cg04472137	0.0107	0.0143	0.4555	++	0	0.192	1	0.6617		17	33642624
cg09465394	-0.0079	0.0106	0.4555	--	0	0	1	0.9914	MAML3	4	140764922
cg19910152	-0.008	0.0108	0.4555	--	0	0.488	1	0.4846		1	30065353
cg25652672	-0.0075	0.0101	0.4555	+-	46.7	1.878	1	0.1706	GAS8-AS1;GAS8;C16orf3	16	90096456
cg19921814	-0.0083	0.0111	0.4555	-+	75.9	4.146	1	0.04173	SPECC1L;SPECC1L-ADORA2A;KB-1896H10.1	22	24670119
cg22268231	-0.0072	0.0097	0.4555	--	0	0.178	1	0.6731	SPIB	19	50922484
cg08933457	-0.0071	0.0096	0.4555	--	0	0	1	0.989		18	56992617
cg13204977	-0.0071	0.0096	0.4555	+-	0	0.327	1	0.5672		7	66144066
cg22865299	-0.0098	0.0131	0.4555	-+	15.3	1.181	1	0.2772	TMEM165	4	56262269
cg12792931	-0.0059	0.0078	0.4555	-+	37.7	1.606	1	0.2051		14	77499162
cg10421984	-0.0121	0.0162	0.4555	--	0	0.323	1	0.57	ASXL1	20	30945843
cg27299201	0.0056	0.0075	0.4555	-+	21.4	1.273	1	0.2593	NR4A1	12	52416413
cg20465817	0.009	0.0121	0.4555	+-	45.1	1.822	1	0.177		18	46569025
cg03547218	-0.0085	0.0114	0.4555	+-	12.5	1.143	1	0.2849	HOXA-AS3;HOXA6;HOXA3	7	27190849
cg04417096	-0.0139	0.0186	0.4555	-+	0	0.493	1	0.4828	TRMU	22	46746188
cg09325291	0.0095	0.0127	0.4555	++	0	0.022	1	0.8824	NME3;EME2	16	1821767
cg10023837	-0.0306	0.041	0.4555	+-	6.7	1.072	1	0.3006	AGPAT1;RNF5;RNF5P1	6	32146595
cg24950825	0.0085	0.0114	0.4555	++	0	0.006	1	0.9405	LOC101929319;TNFAIP6	2	152218290
cg00487780	-0.0129	0.0174	0.4555	--	0	0.059	1	0.8073	CCDC97	19	41816298
cg15842400	0.0071	0.0095	0.4555	+-	69.9	3.32	1	0.06845	ATP5J;GABPA	21	27107004
cg09169923	-0.0089	0.0119	0.4555	--	0	0.213	1	0.6446	ATR	3	142296671
cg26400421	0.0107	0.0144	0.4555	++	0	0.005	1	0.9411	HIPK3	11	33334443
cg23807913	0.0073	0.0097	0.4555	++	0	0.188	1	0.6644	DPYSL3	5	146770497
cg11531818	0.0077	0.0103	0.4555	++	0	0.041	1	0.8401	TCF4	18	52956286
cg13202751	0.0101	0.0136	0.4555	++	0	0.179	1	0.6726	SLC6A3	5	1446443
cg00395956	-0.0111	0.0148	0.4555	--	0	0.343	1	0.5581	PTCD1;ATP5J2-PTCD1	7	99033980
cg06262098	-0.0053	0.0071	0.4555	-+	0	0.991	1	0.3194	TNRC18	7	5413872
cg11835342	0.0119	0.0159	0.4555	-+	37.2	1.592	1	0.207	BUD13;AP006216.10	11	116643744
cg15206243	-0.0054	0.0072	0.4555	-+	79.7	4.915	1	0.02662	CCDC66	3	56627686
cg25305153	-0.0151	0.0202	0.4555	--	0	0.048	1	0.8263	ASB18	2	237163447
cg21398322	0.0073	0.0097	0.4555	-+	0	0.415	1	0.5196	DOCK5	8	25159174
cg24766650	-0.0177	0.0238	0.4555	--	0	0.233	1	0.6294	HOXB7;RP11-357H14.19	17	46689426
cg09226786	0.0096	0.0129	0.4555	++	0	0.276	1	0.5992	DLX6AS;DLX6-AS1	7	96622204
cg09081590	-0.0089	0.0119	0.4555	--	0	0.05	1	0.8232	C8orf71	8	58191952
cg12939191	-0.008	0.0108	0.4555	+-	19.5	1.243	1	0.265	RP11-335O4.3	12	68065410
cg02419321	-0.0092	0.0124	0.4555	+-	41	1.694	1	0.193	ITGA5;RP11-753H16.3;RP11-753H16.5	12	54811762
cg13495270	-0.0149	0.0199	0.4555	--	0	0.002	1	0.9677		2	113526055
cg04695090	0.0043	0.0057	0.4555	++	0	0.145	1	0.7035	MAFF	22	38609508
cg10362253	-0.0051	0.0068	0.4555	+-	0	0.264	1	0.6073	JAG2;RP11-44N21.4	14	105624152
cg25008858	0.009	0.0121	0.4555	-+	34.4	1.523	1	0.2171	SPEG	2	220313657
cg11889993	-0.0051	0.0068	0.4555	-+	52.2	2.094	1	0.1479		1	184112753
cg26402699	0.0071	0.0095	0.4555	+-	0	0.763	1	0.3825	LOC101928445;RUFY1;RP11-1379J22.2	5	179030780
cg01061789	0.0129	0.0173	0.4555	+-	54.5	2.199	1	0.1381	CFI	4	110667600
cg20983265	0.0079	0.0106	0.4555	++	0	0.173	1	0.6772	AC011752.1;AC067959.1	2	21647170
cg20451226	0.0107	0.0143	0.4555	-+	0	0.976	1	0.3233	ZNF155	19	44488181
cg04302444	0.0102	0.0137	0.4555	++	0	0.001	1	0.977		13	75103478
cg27221269	0.0051	0.0069	0.4555	++	0	0.113	1	0.7369	RP11-453E17.1	4	68758303
cg09655482	0.0091	0.0122	0.4555	++	0	0.223	1	0.637	ABI1	10	27131072
cg02773737	0.0075	0.0101	0.4555	++	0	0.337	1	0.5614	FADS3	11	61657498
cg14968361	-0.0228	0.0305	0.4556	--	0	0.316	1	0.5741	MOBP	3	39543547
cg13574911	0.0051	0.0068	0.4556	++	0	0.098	1	0.7544		17	75872184
cg17588577	-0.0228	0.0305	0.4556	--	0	0.007	1	0.934	SGCD	5	155753897
cg16997989	0.0133	0.0179	0.4556	++	0	0.392	1	0.5315	ANKRD12	18	9136565
cg11527656	0.0145	0.0195	0.4556	-+	0	0.809	1	0.3684	INTS1	7	1544006
cg04833646	-0.0115	0.0154	0.4556	--	0	0.046	1	0.8308	CDKN2D	19	10679720
cg21038584	-0.0062	0.0083	0.4556	--	0	0.172	1	0.6782	TNFRSF18	1	1141226
cg26074856	0.0068	0.0091	0.4556	++	0	0.062	1	0.8035	UVRAG;RP11-535A19.2	11	75525712
cg00151675	-0.0045	0.006	0.4556	+-	0	0.299	1	0.5847	GLYCTK;WDR82	3	52321051
cg23526087	-0.0043	0.0058	0.4556	--	0	0.088	1	0.767	RAD51L1;RAD51B	14	68973466
cg03237690	0.01	0.0133	0.4556	++	0	0.042	1	0.8376	TES	7	115875837
cg03821121	-0.0039	0.0052	0.4556	-+	54.1	2.18	1	0.1398	MICAL2	11	12148288
cg02222860	-0.0107	0.0143	0.4556	--	0	0.235	1	0.6279		13	22773590
ch.13.54171608F	0.0089	0.0119	0.4556	-+	26.7	1.364	1	0.2428		13	55273607
cg21526238	0.0413	0.0553	0.4556	++	0	0.524	1	0.4692	HYMAI;PLAGL1	6	144329672
cg12752121	-0.0045	0.0061	0.4556	--	0	0.054	1	0.8169	DNAJC3	13	96375809
cg09461331	-0.01	0.0134	0.4556	--	0	0.592	1	0.4415	GRIN3A	9	104365243
cg10415792	0.0097	0.013	0.4556	++	0	0.002	1	0.9685	L1TD1	1	62659934
cg14438634	-0.0144	0.0194	0.4556	--	0	0.002	1	0.9632	KDM4C	9	6836634
cg01314054	-0.0039	0.0052	0.4556	--	0	0.362	1	0.5476		6	143023639
cg02340556	-0.0104	0.0139	0.4556	--	0	0.044	1	0.833		17	46797764
cg03770746	-0.0058	0.0078	0.4556	+-	0	0.473	1	0.4916	ETF1	5	137865128
cg13810225	-0.0097	0.013	0.4556	--	0	0.035	1	0.8515	MYH9;RP4-633O19__A.1	22	36784323
cg23201206	0.0085	0.0114	0.4556	++	0	0.141	1	0.7074	VARS2	6	30885800
cg20843052	-0.0082	0.011	0.4556	+-	28.4	1.396	1	0.2374	KIAA1841	2	61293725
cg26592281	-0.0112	0.0151	0.4556	--	0	0.453	1	0.501	LOC728927;ZNF736	7	63774340
cg05937022	0.0054	0.0072	0.4556	++	0	0.892	1	0.3451	NLRC3	16	3620462
cg04584505	-0.0064	0.0085	0.4556	--	0	0.043	1	0.8356	ASL	7	65546993
cg09913544	-0.0146	0.0196	0.4556	-+	57.1	2.333	1	0.1267	CBX6	22	39269086
cg23579199	0.0068	0.0091	0.4556	+-	64.4	2.806	1	0.09394	FBXO41	2	73497077
cg11072562	0.0081	0.0109	0.4556	-+	52.2	2.09	1	0.1483	HSD17B4	5	118787903
cg15573861	0.0065	0.0087	0.4556	-+	72.7	3.666	1	0.05555	SLC38A10	17	79247945
cg13106539	0.0151	0.0203	0.4556	++	0	0.005	1	0.9464	LINC01070;RP11-315H15.2	13	112853012
cg23298228	0.0077	0.0103	0.4556	+-	65.2	2.878	1	0.08982	RP11-240M16.1	6	138275466
cg27398230	-0.0095	0.0127	0.4556	--	0	0.315	1	0.5746	TOLLIP	11	1307093
cg14511279	-0.0124	0.0166	0.4556	--	0	0.108	1	0.7426		12	28024027
cg12161045	0.0044	0.0058	0.4556	+-	20.8	1.263	1	0.2612	TNFRSF1B	1	12233184
cg05428433	-0.0078	0.0104	0.4556	-+	76	4.162	1	0.04134	NLRC3	16	3614067
cg25956089	-0.0112	0.015	0.4556	+-	60.9	2.556	1	0.1099	MECOM	3	168822459
cg27495982	-0.0067	0.0089	0.4556	--	0	0.001	1	0.9784	CSF1	1	110465997
cg00323522	-0.0085	0.0114	0.4556	--	0	0.081	1	0.7754	LOC145814;PGPEP1L;RP11-654A16.3	15	99514226
cg02277272	0.0186	0.0249	0.4556	++	0	0.002	1	0.9668	MIRLET7DHG	9	96968193
cg00994693	0.0114	0.0153	0.4556	++	0	0.054	1	0.817	CA8	8	61193715
cg07417146	-0.0078	0.0105	0.4556	--	0	0.026	1	0.8707	SYNGAP1	6	33400528
cg20099166	0.008	0.0107	0.4556	-+	35	1.538	1	0.2149		18	77592643
cg03473745	-0.0078	0.0104	0.4556	--	30	1.429	1	0.2319	RP1-80N2.2	6	6704130
cg00381298	-0.0072	0.0097	0.4556	--	0	0.071	1	0.7898	LPP	3	187958283
cg07184465	0.0059	0.0079	0.4556	-+	0	0.604	1	0.4369	SPZ1	5	79616145
cg16805439	0.0049	0.0066	0.4556	-+	0	0.967	1	0.3255		3	109075109
cg21666030	-0.0073	0.0098	0.4556	--	0	0.067	1	0.7965	CLTCL1	22	19196180
cg03115379	-0.0158	0.0212	0.4556	--	0	0.001	1	0.98		6	28921288
cg20634514	-0.0035	0.0046	0.4556	--	0	0.708	1	0.4	ERI3	1	44703750
cg14171523	0.0099	0.0133	0.4556	+-	47.9	1.918	1	0.1661	SLC25A44	1	156163644
cg05355757	-0.0195	0.0261	0.4556	+-	70.6	3.403	1	0.06508	LMO3	12	16762831
cg18139074	0.0048	0.0064	0.4556	-+	0	0.565	1	0.4521	ABCA1	9	107669990
cg14148055	-0.012	0.0161	0.4556	-+	51.9	2.078	1	0.1495	CACNG7	19	54411773
cg03027241	0.014	0.0188	0.4556	+-	40.4	1.677	1	0.1953	KCNG1;RP5-955M13.4;RP5-955M13.3	20	49620453
cg09416366	0.0086	0.0115	0.4556	++	0	0.265	1	0.6068	UBAP2L	1	154241979
cg10133386	0.0184	0.0247	0.4556	++	0	0.716	1	0.3975		3	176657332
cg06266799	0.0112	0.015	0.4556	+-	8.2	1.09	1	0.2965		6	1198295
cg07593915	0.0084	0.0112	0.4556	++	0	0.015	1	0.9041	MED13L	12	116701258
cg02555579	0.0079	0.0105	0.4556	++	0	0.349	1	0.5545	SLC25A18	22	18043043
cg24022879	-0.0089	0.0119	0.4556	+-	52.3	2.096	1	0.1476		7	90868585
cg14225815	-0.0122	0.0163	0.4556	--	0	0.141	1	0.7074	LINC01229;MAFTRR;RP11-345M22.1;RP11-345M22.2	16	79804263
cg01342467	0.0054	0.0072	0.4556	-+	74.2	3.874	1	0.04903	SEMA4A	1	156119434
cg14383403	0.0094	0.0126	0.4556	++	0	0.186	1	0.6666	LINC01331;CTC-419K13.1	5	73833746
cg04429609	-0.0083	0.0112	0.4556	--	0	0.287	1	0.5921		5	76102378
cg23070026	-0.0106	0.0142	0.4556	--	0	0.052	1	0.82	ADAMTS9;ADAMTS9-AS2	3	64672542
cg07059402	0.0185	0.0249	0.4556	+-	0	0.515	1	0.4728	MIR659;EIF3L	22	38244781
cg02069524	0.0084	0.0113	0.4556	++	0	0.011	1	0.9167	ADARB2	10	1234332
cg05484734	-0.0076	0.0102	0.4556	--	0	0.125	1	0.7233		18	53998503
cg25316812	0.0111	0.0149	0.4556	-+	0	0.636	1	0.4253		17	6119507
cg11550126	0.0095	0.0128	0.4556	++	0	0.004	1	0.9472	ZNF296	19	45579876
cg19049684	0.0089	0.0119	0.4556	++	0	0.005	1	0.9416		1	208013694
cg12901291	0.0034	0.0046	0.4556	++	0	0.049	1	0.8247	ATG7	3	11316173
cg13122641	0.0056	0.0075	0.4556	++	0	0.053	1	0.8182	PRDM16	1	3290413
cg01456243	-0.0073	0.0098	0.4556	+-	18.4	1.225	1	0.2684	UNC45A;AC068831.3	15	91478982
cg00032959	0.0085	0.0114	0.4556	++	0	0.252	1	0.6155		16	71326879
cg22114981	-0.0098	0.0132	0.4556	--	0	0.036	1	0.8492	LOC643339;Y_RNA;RP11-511B23.2	12	93415181
cg10772086	-0.0089	0.012	0.4556	-+	29.4	1.417	1	0.234	TF;TFP1	3	133464651
cg00753593	0.0048	0.0065	0.4556	++	0	0.043	1	0.8363		9	73100412
cg24087512	0.0048	0.0065	0.4557	-+	0	0.36	1	0.5482	EEFSEC	3	128106619
cg19081437	0.0069	0.0092	0.4557	++	0	0.022	1	0.8829	HOXB4;HOXB3;HOXB-AS3	17	46655796
cg14288333	0.0083	0.0111	0.4557	++	0	0.217	1	0.6416	CTD-2547L24.4	14	91723973
cg26977045	0.0087	0.0117	0.4557	-+	68.9	3.211	1	0.07313	TIGD3	11	65121844
cg15436655	-0.0079	0.0106	0.4557	+-	23.2	1.303	1	0.2537		14	56391960
cg00902133	-0.0073	0.0098	0.4557	+-	68.6	3.189	1	0.07412	RPL34-AS1;RP11-462C24.1	4	109464873
cg25678956	0.0107	0.0144	0.4557	-+	18.9	1.233	1	0.2669	PLCH2;RP3-395M20.2	1	2424814
cg10724130	0.007	0.0093	0.4557	-+	15.8	1.188	1	0.2757	ADARB2	10	1249843
cg05700897	0.0052	0.007	0.4557	++	0	0.045	1	0.8317	LOC148696;C1orf132	1	207991166
cg02578846	-0.0073	0.0098	0.4557	--	0	0.178	1	0.6734	SYCE1L;MON1B	16	77233353
cg11441011	-0.0084	0.0112	0.4557	+-	90.4	10.405	1	0.001257	LINC00620;AC093611.1	3	13703924
cg23620904	-0.0062	0.0083	0.4557	+-	4.5	1.047	1	0.3061	PLEKHF1	19	30165018
cg01652514	-0.0059	0.008	0.4557	--	0	0.328	1	0.5669	RASA3	13	114831142
cg03998725	-0.0121	0.0162	0.4557	-+	0	0.955	1	0.3285	GRIA4	11	105733740
cg11011501	0.0067	0.009	0.4557	++	0	0.013	1	0.9087	C12orf54;RP11-722P11.4	12	48886529
cg01347312	-0.0053	0.0071	0.4557	--	0	0.033	1	0.8551		6	6824693
cg19693972	0.0154	0.0206	0.4557	+-	0	0.437	1	0.5086	ZFHX3;AC132068.1	16	73018672
cg05416643	-0.007	0.0094	0.4557	-+	29.9	1.427	1	0.2323	SMAD4	18	48557332
cg08904491	-0.0089	0.012	0.4557	-+	90.3	10.35	1	0.001295	DDR1;TIGD1L	6	30844007
cg09260603	0.0081	0.0108	0.4557	++	0	0.228	1	0.633	DYRK3;RP11-343H5.6	1	206809102
cg11676744	0.0067	0.009	0.4557	+-	74.9	3.981	1	0.046	METAP1D	2	172892949
cg16232234	-0.0088	0.0118	0.4557	-+	30	1.429	1	0.2319		5	35247879
cg08865099	0.013	0.0174	0.4557	++	0	0.001	1	0.9709	EVX1;RP1-170O19.17;RP1-170O19.16	7	27281581
cg11002119	0.0086	0.0115	0.4557	++	0	0	1	0.9871	CUGBP2;RP1-33E13.1;CELF2	10	11137788
cg21493873	0.014	0.0188	0.4557	++	0	0	1	0.9918	C14orf105	14	57960754
cg16667631	0.0101	0.0136	0.4557	++	10.1	1.113	1	0.2915		5	72597316
cg02527109	0.0176	0.0236	0.4557	++	0	0	1	0.9919	CCDC25;RP11-16P20.3	8	27607615
cg20780323	0.008	0.0107	0.4557	-+	60.8	2.551	1	0.1103	KIAA0907	1	155904414
cg16805010	-0.0156	0.0209	0.4557	--	0	0.014	1	0.9056	TRDMT1	10	17242764
cg09425684	0.0057	0.0077	0.4557	+-	73.7	3.808	1	0.051	DDX20;FAM212B;LOC101928718	1	112298406
cg03490378	-0.009	0.012	0.4557	-+	72	3.567	1	0.05896	LOC731779;CTD-3064M3.1	8	142351010
cg15845964	0.0129	0.0173	0.4557	+-	0	0.799	1	0.3714	CRCP	7	65614462
cg15503976	-0.017	0.0228	0.4557	-+	72.7	3.661	1	0.05571	TWSG1	18	9381229
cg10795789	0.0103	0.0137	0.4557	++	0	0.009	1	0.9265	TMEM232	5	109765966
cg08266974	0.0059	0.0079	0.4557	++	0	0	1	0.9832	HPCAL1	2	10567273
cg12776555	-0.0103	0.0138	0.4557	--	0	0.002	1	0.9648	MED18	1	28655348
cg21276535	-0.0115	0.0154	0.4557	-+	0	0.857	1	0.3546	MAP2K1	15	66765604
cg23578720	-0.0084	0.0112	0.4557	--	0	0.008	1	0.9266		11	115004034
cg26205131	-0.0116	0.0155	0.4557	+-	7.1	1.076	1	0.2996	SLC6A3	5	1444878
cg04487659	-0.004	0.0054	0.4557	--	0	0.064	1	0.7996	SH3D20;ARHGAP27	17	43510575
cg10155715	0.0076	0.0102	0.4557	-+	78.9	4.737	1	0.02952	RP11-135J2.3	1	219399338
cg24523758	0.0075	0.01	0.4557	+-	61.3	2.585	1	0.1079	UBE2E3;AC104076.3	2	181845005
cg19916330	-0.012	0.0161	0.4557	--	0	0.665	1	0.4148	PLEKHH1	14	68038877
cg05738104	-0.0082	0.0111	0.4557	--	0	0.002	1	0.9642	TSPEAR-AS2;TSPEAR;C21orf90	21	45938744
cg04973085	-0.0088	0.0119	0.4557	+-	46.7	1.876	1	0.1708	LINC01089;AC084018.1;RP11-347I19.3;SETD1B	12	122240902
cg12206269	0.0061	0.0081	0.4557	++	0	0	1	0.9867	TULP4	6	158927625
cg24992936	0.0108	0.0145	0.4557	++	0	0.278	1	0.5979	HSDL2	9	115141763
cg05050889	-0.0094	0.0126	0.4557	--	0	0	1	0.9997		10	59949319
cg16126957	0.0196	0.0262	0.4557	++	0	0.005	1	0.9426		19	57244633
cg14064124	0.0089	0.0119	0.4557	-+	0	0.939	1	0.3326	DDX50	10	70661005
cg05187833	-0.0119	0.016	0.4557	--	0	0.748	1	0.3871	NUP153	6	17706939
cg02486052	-0.0079	0.0106	0.4557	--	0	0.185	1	0.667	FDXACB1;RP11-108O10.8	11	111748148
cg26281940	0.0122	0.0164	0.4557	++	0	0.261	1	0.6096		6	106783061
cg02927136	0.014	0.0188	0.4557	+-	0	0.319	1	0.572	ACVR2A	2	148669108
cg10974001	-0.0103	0.0139	0.4557	+-	58.8	2.427	1	0.1192	NNMT;RP11-64D24.2	11	114132616
cg10992634	-0.006	0.0081	0.4557	+-	81.8	5.508	1	0.01893	IFFO2	1	19255712
cg10670914	0.0065	0.0087	0.4557	++	0	0.1	1	0.7514	SPNS3	17	4342036
cg09688971	-0.01	0.0134	0.4557	+-	20.8	1.262	1	0.2612	RP11-526A4.1	4	150667213
cg04785083	-0.0124	0.0166	0.4557	-+	83.1	5.908	1	0.01507	CA6	1	9031262
cg05763472	0.0106	0.0142	0.4557	++	0	0.154	1	0.6947		20	59450638
cg06279548	-0.0078	0.0105	0.4557	--	0	0.423	1	0.5154	HECW2	2	197200133
cg25616514	0.0042	0.0056	0.4557	+-	55.6	2.251	1	0.1335		3	11798996
cg13847120	0.0086	0.0115	0.4557	++	0	0.16	1	0.6894	HEXIM1	17	43224789
cg15087288	-0.0109	0.0146	0.4557	+-	0	0.953	1	0.329	PM20D2	6	89854631
cg01748991	0.0087	0.0116	0.4557	++	0	0.129	1	0.7197	MRVI1;LYVE1	11	10633607
cg10474597	0.008	0.0107	0.4557	++	0	0.123	1	0.7259	SERPINE3	13	51917676
cg14683962	-0.0143	0.0192	0.4557	--	0	0.137	1	0.7112	ART4;RP11-233G1.4;C12orf60	12	14996229
cg21720454	0.0096	0.0128	0.4557	++	0	0.011	1	0.918		6	75702260
cg24087434	-0.0094	0.0127	0.4557	+-	0	0.939	1	0.3326	XRN1	3	142153473
cg02975187	0.0087	0.0117	0.4557	++	0	0.055	1	0.8151	FLJ41941;XXbac-B476C20.17	22	18512423
cg03814399	-0.0083	0.0111	0.4557	--	0	0.007	1	0.9322	TTN-AS1;TTN;MIR548N;AC009948.3	2	179439952
cg00098280	-0.0052	0.0069	0.4557	+-	0	0.81	1	0.368	KIAA1012;TRAPPC8	18	29523426
cg03165378	0.0054	0.0073	0.4557	-+	44	1.787	1	0.1813	S100A9	1	153329882
cg17708960	-0.0107	0.0144	0.4557	+-	50.3	2.012	1	0.1561	CRIM1	2	36725331
cg22902223	0.0117	0.0156	0.4557	++	0	0.012	1	0.9121	SLIT3	5	168240040
cg05186815	0.0127	0.0171	0.4557	++	0	0.008	1	0.9297	SIPA1L1	14	72020791
cg17959970	0.0138	0.0186	0.4557	++	0	0.139	1	0.7088		6	10383164
cg01853541	-0.0116	0.0156	0.4557	+-	0	0.138	1	0.7099	TMEM175	4	949314
cg00784009	-0.0084	0.0112	0.4557	--	0	0.106	1	0.7446		3	195769614
cg10714403	-0.0086	0.0115	0.4557	+-	49.7	1.987	1	0.1586	AKAP1;RP11-166P13.3	17	55162284
cg08034077	-0.0099	0.0133	0.4557	--	0	0.345	1	0.5571	CA10	17	50236087
cg14267099	-0.0099	0.0133	0.4557	-+	0	0.292	1	0.5888	CDC42BPG	11	64597513
cg24555805	0.0082	0.011	0.4557	-+	10.3	1.115	1	0.2911	SORCS2	4	7642284
cg11294084	-0.0146	0.0196	0.4557	+-	43.1	1.756	1	0.1851	N4BP2L1	13	33002136
cg26790305	0.0104	0.014	0.4557	++	0	0.713	1	0.3984		4	109414353
cg25730098	-0.0107	0.0144	0.4557	--	0	0.041	1	0.8401	NLRP11;NLRP4	19	56346628
cg26876227	0.0115	0.0154	0.4557	+-	0	0.632	1	0.4266	CPVL;AC007096.1	7	29128033
cg10583769	-0.0085	0.0114	0.4557	-+	24.7	1.327	1	0.2493	THSD4-AS1;THSD4;RP11-673C5.2	15	71481461
cg05879289	0.006	0.0081	0.4557	++	0	0.064	1	0.7996	RP11-271F18.1	10	10408550
cg13513399	0.0126	0.0169	0.4557	+-	69.7	3.304	1	0.06913	TANGO6;RP11-521L9.1	16	68982687
cg14011244	-0.006	0.008	0.4557	+-	0	0.705	1	0.401		11	130240665
cg04138001	0.011	0.0147	0.4557	+-	61	2.562	1	0.1095		10	60726142
cg08397794	-0.0098	0.0131	0.4557	+-	0	0.442	1	0.5064	COQ9;CIAPIN1	16	57480110
cg01236376	0.0081	0.0108	0.4557	-+	67.8	3.107	1	0.07796	PCCA	13	100783450
cg08764162	0.0061	0.0082	0.4557	++	0	0.012	1	0.912	ZNF438	10	31147088
cg15140721	-0.0255	0.0342	0.4557	--	0	0.284	1	0.5939		2	131010115
cg13223565	-0.0052	0.007	0.4557	+-	72.7	3.663	1	0.05563	PCNT	21	47831927
cg17364497	0.006	0.008	0.4558	-+	0	0.659	1	0.4168		3	150446063
cg00636922	-0.0056	0.0076	0.4558	-+	22.6	1.292	1	0.2556		10	44395010
cg03977009	-0.0139	0.0186	0.4558	-+	30.7	1.444	1	0.2295	PRR4;PRH1-PRR4	12	11003205
cg21921460	0.008	0.0107	0.4558	-+	0	0.431	1	0.5115	CTNND2	5	11903441
cg02280470	0.0056	0.0075	0.4558	++	0	0.01	1	0.9207	PTK7	6	43109949
cg15779843	-0.0115	0.0154	0.4558	--	0	0.269	1	0.6038	RPA3	7	7678631
cg02659355	0.0055	0.0073	0.4558	++	0	0.001	1	0.9723	TRAV23DV6	14	22553340
cg01074584	0.0232	0.0311	0.4558	+-	75.6	4.098	1	0.04294	SFRP1	8	41168072
cg08448262	-0.0111	0.0149	0.4558	--	0	0.172	1	0.6781	RBMS1	2	161272700
cg20825168	0.0088	0.0118	0.4558	++	0	0.057	1	0.8113	KIF3A;AC004237.1	5	132050793
cg12318684	0.0119	0.016	0.4558	++	0	0.28	1	0.5968	LINC01063;AC023797.1	3	196359586
cg14584823	-0.0045	0.0061	0.4558	+-	64.8	2.844	1	0.09171	TTC39A	1	51787996
cg13999051	-0.0059	0.0079	0.4558	--	0	0.619	1	0.4315	LOC338694;RP11-554A11.9;RP11-554A11.8	11	68925444
cg13060500	0.0099	0.0133	0.4558	+-	0	0.52	1	0.4709	PSORS1C1;C6orf15	6	31081323
cg03843656	-0.0117	0.0157	0.4558	--	0	0.364	1	0.5464	WNT5A	3	55500374
cg06302298	0.0079	0.0106	0.4558	-+	0	0.821	1	0.3648	GABPB1	15	50636179
cg19902697	-0.0068	0.0091	0.4558	+-	43.6	1.774	1	0.1829	TSKU;RP11-21L23.3	11	76494208
cg16348158	-0.0075	0.01	0.4558	--	0	0.004	1	0.9477	PRDM16	1	3036916
cg12223960	0.0045	0.006	0.4558	++	0	0.237	1	0.6265	TNXB	6	32063403
cg13571479	-0.0067	0.009	0.4558	--	0	0.129	1	0.7192	MAD1L1	7	2077345
cg22905690	-0.0125	0.0167	0.4558	--	0	0.054	1	0.8156	FXYD3	19	35608047
cg04455869	-0.0098	0.0132	0.4558	-+	43.5	1.77	1	0.1834	ADCY2	5	7663853
cg02048922	-0.0221	0.0297	0.4558	-+	31.8	1.466	1	0.2259	BAI1	8	143546858
cg02096324	0.0069	0.0093	0.4558	-+	0	0.404	1	0.5249		1	991525
cg26345216	0.0134	0.018	0.4558	+-	0	0.405	1	0.5246	FXYD6;RP11-728F11.6	11	117747030
cg26423844	-0.0114	0.0153	0.4558	+-	56.4	2.292	1	0.13	RP11-119F7.5	10	70457799
cg26303870	0.0054	0.0073	0.4558	++	0	0.631	1	0.4272	ACTN1	14	69443683
cg02643580	0.0108	0.0145	0.4558	++	0	0.223	1	0.6368	VEZT	12	95671146
cg04227961	0.0105	0.0141	0.4558	-+	0	0.91	1	0.3402	RASAL1	12	113541993
cg06279113	-0.0144	0.0193	0.4558	--	0	0.021	1	0.8848	OSR1	2	19559564
cg15625618	0.0092	0.0124	0.4558	++	0	0.023	1	0.8784	MMS19	10	99221298
cg00867540	-0.0107	0.0143	0.4558	--	0	0.111	1	0.7389	STX16;STX16-NPEPL1	20	57226962
cg05151535	0.0043	0.0058	0.4558	-+	8.4	1.091	1	0.2962		5	115371846
cg13573513	0.0063	0.0085	0.4558	+-	44.4	1.799	1	0.1798	ART4;RP11-233G1.4;C12orf60	12	14996143
cg20601128	-0.0046	0.0062	0.4558	+-	0	0.924	1	0.3364		19	33678249
cg17347810	0.0098	0.0131	0.4558	++	0	0.156	1	0.693	LYPD4;DMRTC2	19	42349010
cg14311276	0.0101	0.0136	0.4558	++	0	0.098	1	0.7543	KLHL29	2	23622431
cg02998857	-0.0114	0.0153	0.4558	--	0	0.032	1	0.8586	ANK3	10	61894126
cg03026406	-0.011	0.0147	0.4558	-+	70.3	3.366	1	0.06655		13	38789658
cg27110374	-0.0062	0.0083	0.4558	-+	68.6	3.181	1	0.07451	GRB2	17	73327999
cg23831517	0.0145	0.0194	0.4558	++	0	0.969	1	0.325	RP1-84O15.2	8	34182528
cg02025580	0.0088	0.0118	0.4558	++	0	0.02	1	0.8874		2	86182082
cg27292892	0.0111	0.0149	0.4558	++	0	0.497	1	0.4809	AKAP12	6	151607508
cg15404918	-0.0087	0.0116	0.4558	--	0	0.601	1	0.4381	RP11-317N8.5	14	36291320
cg13259296	0.0124	0.0166	0.4558	-+	58.3	2.398	1	0.1215	MFSD2B	2	24232884
cg19257960	-0.007	0.0094	0.4558	+-	0	0.716	1	0.3976	DOT1L	19	2181882
cg17098952	0.011	0.0148	0.4558	++	0	0.01	1	0.9212	ANGPT4	20	866396
cg26478582	0.01	0.0135	0.4558	+-	33.5	1.504	1	0.2201	TOX2	20	42573533
cg03822118	0.0075	0.0101	0.4558	++	0	0.075	1	0.7847	PSMA3;C14orf37	14	58711374
cg06747026	-0.011	0.0148	0.4558	+-	18	1.219	1	0.2695	LOC101929089;TMEM25;TTC36;RP11-770J1.3	11	118401869
cg20394549	0.0116	0.0155	0.4558	++	0	0.147	1	0.7015	CTD-2207A17.1;CTD-2116N24.1	5	38147345
cg11465363	-0.0115	0.0154	0.4558	-+	67.4	3.069	1	0.07978	VWA3B	2	98858136
cg25640619	-0.013	0.0175	0.4558	-+	0	0.661	1	0.4163	CDGAP;ARHGAP31	3	119013031
cg23851467	0.0093	0.0125	0.4558	-+	0	0.559	1	0.4547	TMEM231;RP11-77K12.8	16	75590590
cg13696490	-0.0075	0.01	0.4558	--	0	0.062	1	0.8027	LOC201651;RP11-64D22.2;RP11-454C18.2	3	151488006
cg02931257	0.0105	0.0141	0.4558	+-	43.9	1.782	1	0.1819	SSBP4	19	18531183
cg03466007	0.01	0.0134	0.4558	++	0	0.124	1	0.7246	PHLPP2	16	71716385
cg20302497	0.0093	0.0125	0.4558	-+	0	0.699	1	0.403	GAL3ST2	2	242715041
cg19779379	0.005	0.0067	0.4558	++	0	0.198	1	0.6561	RASGRP2	11	64502689
cg20534771	0.0074	0.01	0.4558	+-	74	3.839	1	0.05007	COL26A1	7	101190012
cg03269282	0.0087	0.0117	0.4558	++	0	0.013	1	0.9088	SLC38A9	5	54998685
cg24324914	-0.0142	0.019	0.4558	+-	87.7	8.152	1	0.004302	GART	21	34907124
cg27574595	-0.0107	0.0143	0.4558	--	0	0.056	1	0.8136	RARB	3	25583274
cg13728797	-0.0062	0.0083	0.4558	--	0	0.435	1	0.5097		8	126465410
cg17155697	0.007	0.0094	0.4558	++	0	0.025	1	0.8748		20	30440639
cg14634100	0.0111	0.0149	0.4558	++	0	0.296	1	0.5864	SAMD12;AC023590.1	8	119293089
cg20029906	0.0066	0.0088	0.4558	++	0	0.579	1	0.4468	PC	11	66639318
cg10069437	-0.0102	0.0137	0.4558	+-	63.1	2.712	1	0.09962	WWOX	16	78197670
cg13543106	-0.0098	0.0131	0.4558	--	0	0.236	1	0.6274		3	90086806
cg12918116	0.0105	0.0141	0.4558	++	0	0.136	1	0.7127	KIAA0226L	13	46961947
cg19420671	-0.0089	0.0119	0.4558	+-	0	0.534	1	0.465	AP000797.3	11	115580228
cg03822181	0.0087	0.0117	0.4558	++	0	0.005	1	0.9439	CCNE2;C8orf38	8	95909409
cg18631330	-0.016	0.0214	0.4558	+-	51.8	2.075	1	0.1497	MYADML2;AC137723.5	17	79899941
cg12214046	0.0112	0.0151	0.4558	++	0	0.004	1	0.9499		13	43303128
cg17368760	-0.0179	0.0241	0.4558	--	0	0.156	1	0.6928	THBD	20	23029287
cg26343298	-0.0106	0.0142	0.4558	-+	16.1	1.192	1	0.2748	TP53INP1;C8orf38	8	95960752
cg07356130	0.0161	0.0216	0.4558	+-	41.4	1.707	1	0.1914	CTR9	11	10772521
cg04150927	-0.0116	0.0156	0.4558	--	0	0.121	1	0.7278		12	111369226
cg23622913	0.0113	0.0152	0.4558	++	0	0.723	1	0.3953	NXT1;RP3-322G13.7	20	23332145
cg04855004	0.0095	0.0128	0.4558	++	0	0.098	1	0.7538	C14orf115;VRTN	14	74822139
cg06949739	-0.0083	0.0112	0.4558	--	0	0.374	1	0.5407	ILF3;LOC147727	19	10764747
cg07517739	-0.0072	0.0097	0.4558	+-	50.3	2.013	1	0.1559		10	132364391
cg18437342	-0.0097	0.013	0.4559	--	0	0.093	1	0.7607	VOPP1;RP11-310H4.1	7	55640488
cg13229058	-0.0122	0.0163	0.4559	--	0	0.03	1	0.8628		4	118951756
cg20176388	0.0147	0.0198	0.4559	++	0	0.015	1	0.9014	VSNL1	2	17724532
cg01887885	0.0082	0.0109	0.4559	++	0	0.005	1	0.944	ASTN2	9	119385341
cg10327270	0.0147	0.0197	0.4559	+-	57.5	2.351	1	0.1252		13	28326490
cg01165355	0.0047	0.0062	0.4559	++	0	0.261	1	0.6094	PRICKLE2	3	64225108
cg05986041	0.0116	0.0156	0.4559	-+	0	0.666	1	0.4143	HLCS	21	38363581
cg26971427	-0.0061	0.0081	0.4559	-+	23.8	1.313	1	0.2518	BCAS3;AC079005.1	17	58887548
cg01469594	-0.0079	0.0106	0.4559	--	0	0.083	1	0.7727	FN3K	17	80706786
cg08855484	0.0068	0.0092	0.4559	++	0	0.061	1	0.8048	APBA1	9	72130756
cg18415686	0.0089	0.0119	0.4559	-+	66.3	2.968	1	0.08491	INSM2	14	36005164
cg18273457	0.0173	0.0232	0.4559	+-	38	1.613	1	0.2041	LMO7DN;AL359392.1	13	76445152
cg17258605	0.0083	0.0112	0.4559	-+	0	0.808	1	0.3686	MAPK4	18	48188506
cg00297282	0.01	0.0134	0.4559	++	0	0.482	1	0.4877	IKZF1	7	50469687
cg08737815	0.0078	0.0105	0.4559	++	0	0.345	1	0.5567	SDHB	1	17381800
cg00508048	-0.0108	0.0144	0.4559	-+	42.6	1.743	1	0.1868	STAT3	17	40485194
cg07571117	0.0074	0.0099	0.4559	-+	0	0.506	1	0.477	FAM98A	2	33824316
cg08594351	-0.0057	0.0077	0.4559	-+	67.9	3.117	1	0.0775		1	108074124
cg14704270	-0.0071	0.0095	0.4559	+-	33.9	1.513	1	0.2187	SELO;RP3-402G11.5	22	50639024
cg10794946	-0.0147	0.0197	0.4559	+-	20.5	1.258	1	0.2619	GPCPD1	20	5592431
cg24319076	-0.0064	0.0086	0.4559	--	0	0.229	1	0.6319		12	132992955
cg27119428	0.0066	0.0089	0.4559	-+	35.9	1.559	1	0.2117		11	133734513
cg12161460	0.0137	0.0183	0.4559	++	0	0.011	1	0.917	SH3BGR;LCA5L;TMPRSS3	21	40818036
cg19525872	-0.0091	0.0122	0.4559	--	0	0.356	1	0.5509	RIMBP2	12	130934808
cg01638896	0.0046	0.0061	0.4559	-+	0	0.397	1	0.5286	ADGRA2	8	37692797
cg24466927	-0.0109	0.0147	0.4559	--	0	0.341	1	0.5592	RGS12	4	3315925
cg06619301	0.0111	0.015	0.4559	++	0	0.02	1	0.8873	PCK1	20	56130942
cg17634572	-0.0134	0.0179	0.4559	--	0	0.191	1	0.6624	RN5S257;LZTS1;LZTS1-AS1	8	20146604
cg18047609	-0.0092	0.0124	0.4559	--	0	0.15	1	0.6987		4	54706750
cg08441285	-0.0105	0.0141	0.4559	--	0	0.216	1	0.6422	GPR141;EPDR1	7	37741388
cg27036581	0.0133	0.0178	0.4559	++	0	0.001	1	0.9706	DLX6;DLX6AS;DLX6-AS1	7	96635336
cg04747322	0.0082	0.0109	0.4559	+-	63	2.701	1	0.1003	SNCAIP	5	121647308
cg01622718	-0.0202	0.0271	0.4559	--	0	0.722	1	0.3954	PTPRN2	7	158363414
cg07283582	-0.0076	0.0102	0.4559	-+	31.3	1.455	1	0.2277	CCDC46	17	63770753
cg27303272	-0.006	0.0081	0.4559	-+	67.4	3.069	1	0.07979		3	184318357
cg27123689	0.0137	0.0183	0.4559	+-	46.6	1.874	1	0.171		4	113407354
cg11575350	-0.0144	0.0193	0.4559	-+	55.1	2.226	1	0.1357	AP000476.1	21	25801028
cg16809249	-0.0097	0.0129	0.4559	+-	49.1	1.965	1	0.1609		14	21081764
cg12113740	0.0084	0.0112	0.4559	+-	91.5	11.713	1	0.0006207	CCDC68	18	52625368
cg15505584	-0.0056	0.0076	0.4559	-+	82.7	5.793	1	0.01609	POLR3E	16	22323324
cg23328448	-0.01	0.0134	0.4559	--	0	0.107	1	0.7441		11	110216891
cg07517306	-0.0131	0.0176	0.4559	--	0	0.031	1	0.8595		7	25256686
cg21081861	-0.014	0.0188	0.4559	-+	24.7	1.327	1	0.2493	FLJ26245;RP11-352B15.1;RN5S420;RN5S421;RN5S422;RN5S419;RN5S423	16	34988160
cg08013206	-0.0098	0.0132	0.4559	-+	69.7	3.301	1	0.06926	ZNF273	7	64345204
cg23363841	-0.0107	0.0144	0.4559	--	0	0.035	1	0.8525	LOC101929450;AC145110.1	8	29610004
cg14989164	-0.0121	0.0162	0.4559	--	0	0.022	1	0.883	LHX4	1	180205157
cg11293239	0.0067	0.009	0.4559	++	0	0.428	1	0.5131	KMT2D;MLL2;PRKAG1	12	49414461
cg04102325	-0.0102	0.0137	0.4559	--	0	0.123	1	0.7259		16	51147623
cg19093260	-0.0093	0.0125	0.4559	+-	6.7	1.071	1	0.3006	AC092687.4	2	10987681
cg21730993	0.0129	0.0173	0.4559	-+	73.5	3.779	1	0.05189	NT5E	6	86159210
cg26690895	0.01	0.0133	0.4559	++	0	0.353	1	0.5522	PWWP2A	5	159547884
cg27567401	0.0172	0.0231	0.4559	++	0	0.002	1	0.9653	COL12A1	6	75915782
cg07810884	-0.0075	0.01	0.4559	-+	58.7	2.419	1	0.1199	TPM4	19	16178099
cg22914465	0.0097	0.013	0.4559	++	0	0	1	0.9888	SMARCE1	17	38788702
cg23361800	0.0125	0.0167	0.4559	++	0	0.073	1	0.7873	PCNT	21	47799114
cg18686153	0.0108	0.0145	0.4559	-+	70.7	3.411	1	0.06478		14	106933960
cg18539433	-0.0077	0.0103	0.4559	+-	50.2	2.009	1	0.1564	TMEM63A	1	226059331
cg19865472	-0.0143	0.0192	0.4559	+-	7.9	1.085	1	0.2975	HCN2	19	617133
cg17830569	-0.01	0.0134	0.4559	+-	73.1	3.724	1	0.05363	RN5S121	2	228628102
cg06005318	-0.0067	0.009	0.4559	--	0	0.181	1	0.6708	TUBB	6	30690213
cg04702335	-0.0104	0.0139	0.4559	+-	0	0.91	1	0.3402	PITX1;C5orf66;CTC-203F4.1;CTC-349C3.1	5	134370331
cg00368577	0.0107	0.0144	0.4559	++	0	0.19	1	0.6632	KRT5	12	52915064
cg12672973	0.0127	0.017	0.4559	-+	54.7	2.208	1	0.1373		10	124588479
cg24136815	-0.0041	0.0055	0.4559	--	0	0.308	1	0.5789	PDP2;RP11-61A14.2	16	66920837
cg25192063	-0.0052	0.0069	0.4559	--	0	0.025	1	0.8745	LRRC9;RP11-62H20.1	14	60387083
cg13690864	-0.0123	0.0166	0.4559	--	0	0.381	1	0.537	HPSE2	10	100993938
cg23858706	0.0068	0.0091	0.4559	++	0	0.011	1	0.9176	EEF1A2	20	62122039
cg00635356	0.0208	0.0279	0.4559	-+	0	0.801	1	0.3708	PCDHB14	5	140603942
cg09246637	0.0108	0.0145	0.4559	++	0	0.006	1	0.939	SNTG1	8	50822281
cg14308511	-0.0063	0.0084	0.4559	-+	88	8.318	1	0.003925	TUSC8;RP11-269C23.3	13	44981390
cg02455392	0.0089	0.0119	0.4559	++	0	0.053	1	0.8175		1	232514215
cg06943912	-0.009	0.012	0.4559	--	0	0.016	1	0.9002	SLC44A2	19	10715612
cg05729566	0.0112	0.0151	0.4559	+-	71.2	3.476	1	0.06226	LOC729970;RP4-639F20.1	1	95407908
cg20871559	0.0067	0.0089	0.4559	++	0	0.269	1	0.6042	RP11-139I14.2	1	156361263
cg07949720	-0.0123	0.0165	0.4559	--	0	0.509	1	0.4754		13	112856747
cg17050472	0.0162	0.0218	0.4559	+-	0	0.644	1	0.4222	GRK5	10	121030659
cg00423398	0.0054	0.0073	0.4559	-+	0	0.307	1	0.5797	VILL	3	38038969
cg00337905	-0.0076	0.0101	0.4559	--	0	0.339	1	0.5603	ZNF271;ZNF397OS;ZSCAN30	18	32869840
cg18075185	-0.0086	0.0115	0.4559	--	0	0.318	1	0.5725	MIR152;COPZ2	17	46115884
cg24325954	0.0156	0.0209	0.4559	++	0	0.404	1	0.5252		11	71855752
cg09952701	0.0074	0.0099	0.4559	-+	30.8	1.444	1	0.2295	ABL1	9	133588239
cg21241385	-0.0111	0.0149	0.4559	-+	12.7	1.146	1	0.2844		17	29876744
cg14883055	-0.0131	0.0176	0.4559	+-	49.7	1.99	1	0.1584	ZDHHC6	10	114193688
cg25977242	0.0129	0.0173	0.4559	+-	0	0.998	1	0.3178	SASH1	6	148785952
cg01220572	0.0088	0.0118	0.4559	++	0	0.105	1	0.7455	DOCK3	3	51137653
cg15540842	-0.0056	0.0075	0.4559	--	0	0.326	1	0.5682	CILP	15	65496778
cg14943500	-0.0077	0.0104	0.4559	--	0	0.474	1	0.4913	LOC339529;RP11-278H7.1	1	244104492
cg03752425	0.0091	0.0123	0.4559	++	0	0.155	1	0.6936	ZFHX3;RP5-991G20.2	16	72840504
cg17705767	-0.0043	0.0057	0.4559	--	0	0.022	1	0.8818	DYSF	2	71777794
cg05923062	-0.0091	0.0123	0.4559	--	0	0.596	1	0.4401	HNRNPM	19	8509833
cg05341533	0.0109	0.0146	0.4559	-+	8.7	1.095	1	0.2954	RUNX1	21	37243189
cg19093297	0.0065	0.0087	0.4559	++	0	0.108	1	0.7427	DNMT3B	20	31355531
cg21850832	0.0076	0.0101	0.4559	+-	90.3	10.263	1	0.001357	CEP41	7	130081170
cg24162579	0.0103	0.0138	0.4559	-+	62.9	2.693	1	0.1008	WASF2	1	27817404
cg01980521	0.0091	0.0122	0.4559	+-	9.3	1.102	1	0.2937		9	110802060
cg16174841	0.0087	0.0116	0.4559	-+	0	0.332	1	0.5643	MUSK	9	113448308
cg04819351	0.011	0.0147	0.456	-+	0	0.688	1	0.4068	C15orf41	15	36872220
cg12068124	0.0084	0.0112	0.456	-+	59.9	2.495	1	0.1142	C19orf26	19	1238538
cg18731803	-0.0108	0.0145	0.456	+-	78.7	4.691	1	0.03032		19	9903129
cg21325181	0.0107	0.0144	0.456	-+	75.6	4.095	1	0.043	C17orf112;AC102948.1	17	51062215
cg03164696	0.0082	0.011	0.456	+-	81	5.275	1	0.02163	FGD3	9	95796368
cg04456046	0.0132	0.0178	0.456	++	0	0.265	1	0.6065	SNX16	8	82754452
cg21030133	0.0128	0.0171	0.456	-+	59.3	2.46	1	0.1168		4	74731069
cg02866050	-0.0066	0.0089	0.456	--	0	0.174	1	0.6763	RP11-624L4.1	15	39697582
cg27319629	-0.0074	0.01	0.456	--	0	0.349	1	0.555	SLC39A1;CREB3L4	1	153940226
cg02151250	-0.0137	0.0183	0.456	--	0	0.006	1	0.9368	RP11-125O18.1	4	128061714
cg18742986	-0.0094	0.0126	0.456	-+	0	0.754	1	0.3852		18	47866749
cg19002941	0.0115	0.0154	0.456	++	0	0.739	1	0.3899	ERICH1	8	641497
cg09988088	0.0085	0.0114	0.456	+-	44.2	1.793	1	0.1805		2	130489521
cg20088245	-0.0273	0.0366	0.456	-+	0	0.302	1	0.5829		8	1321375
cg15985191	-0.0087	0.0116	0.456	--	0	0.059	1	0.8085	CACNB2	10	18429357
cg06122871	-0.0087	0.0117	0.456	--	0	0.115	1	0.7348		6	85476210
cg21873359	0.0055	0.0074	0.456	++	0	0.02	1	0.8872	KLHL29	2	23635110
cg00658590	-0.0064	0.0086	0.456	+-	86.5	7.424	1	0.006434	FHIT	3	60622526
cg07126792	0.0111	0.0149	0.456	++	0	0.104	1	0.7475	ZNRF2	7	30325640
cg04841158	-0.0083	0.0112	0.456	--	0	0.573	1	0.4491	DYNC1LI2;RP11-63M22.2	16	66765527
cg21350324	-0.011	0.0148	0.456	--	0	0.229	1	0.6322	SYNJ2	6	158452623
cg22900372	-0.0094	0.0126	0.456	--	0	0.107	1	0.7432	TRIM27	6	28872654
cg21108913	0.004	0.0054	0.456	++	0	0.244	1	0.6214	ADAD2;RP11-486L19.2	16	84230729
cg21610125	-0.0059	0.008	0.456	--	0	0.176	1	0.6749	NFATC2	20	50146088
cg05617980	-0.0134	0.0179	0.456	--	0	0.011	1	0.9158	RGS12	4	3373405
cg26961260	-0.0074	0.0099	0.456	--	0	0.267	1	0.6055	ADAP2;AC091177.1	17	29284138
cg05389989	-0.0089	0.012	0.456	--	0	0.163	1	0.6866	TRIM40	6	30113995
cg15479427	-0.0123	0.0165	0.456	--	0	0.132	1	0.7166	SNORD115-13;SNHG14	15	25438173
cg03179438	0.0125	0.0168	0.456	++	17.7	1.214	1	0.2705	RDBP	6	31920145
cg11353373	0.0057	0.0077	0.456	++	0	0.103	1	0.748	NT5DC4	2	113480379
cg16013485	-0.0144	0.0194	0.456	--	0	0.138	1	0.7102	PRICKLE4;TOMM6;FRS3	6	41755032
cg03857047	0.0142	0.0191	0.456	-+	60.5	2.533	1	0.1115	C12orf73	12	104351201
cg05355976	0.0068	0.0091	0.456	++	0	0.093	1	0.7606	C20orf78	20	18792370
cg00622863	-0.0162	0.0217	0.456	--	0	0.24	1	0.6242	PRPF4;CDC26	9	116037712
cg17752291	0.0059	0.0079	0.456	++	0	0.016	1	0.9008	DOPEY2;CBR3-AS1	21	37528206
cg13630738	-0.006	0.008	0.456	--	0	0.291	1	0.5899	DFNB31	9	117192910
cg26932333	-0.0101	0.0136	0.456	--	0	0.267	1	0.6056	NDRG2;ARHGEF40	14	21539213
cg14761765	0.0135	0.0181	0.456	++	0	0.007	1	0.9341		8	55344926
cg05945266	0.0079	0.0106	0.456	+-	24.4	1.322	1	0.2502	FOXK2	17	80545020
cg24836679	0.0082	0.011	0.456	++	0	0.005	1	0.9441	SSC5D	19	56017564
cg25315816	0.0125	0.0168	0.456	++	0	0.009	1	0.9233	SNRPF;RP11-536G4.2;RP11-410A13.3	12	96252245
cg21270196	-0.013	0.0174	0.456	+-	61.1	2.572	1	0.1087	BTAF1	10	93740253
cg17531726	-0.0099	0.0132	0.456	--	0	0.1	1	0.7518	NECAP1	12	8179046
cg00025138	-0.01	0.0134	0.456	--	0	0.046	1	0.8307	MAP3K9;RP6-65G23.3	14	71275917
cg21717719	0.0111	0.0149	0.456	++	0	0.102	1	0.7494	C5orf22	5	31538116
cg20962901	0.0127	0.017	0.456	++	0	0.123	1	0.7262		1	116681753
cg12587091	0.0052	0.0069	0.456	++	0	0.067	1	0.7962	DQX1	2	74752303
cg00164567	0.0065	0.0087	0.456	+-	58	2.378	1	0.123		10	29659113
cg15202038	0.015	0.0202	0.456	-+	66.9	3.02	1	0.08225	HECTD1	14	31576772
cg01664437	-0.0105	0.0141	0.456	-+	2.1	1.021	1	0.3123	PRDM2	1	14075791
cg15989467	-0.0098	0.0131	0.456	+-	37.4	1.596	1	0.2064		3	151940652
cg07015347	-0.011	0.0147	0.456	--	0	0.35	1	0.5541	HPCAL1	2	10518285
cg12521625	0.0112	0.0151	0.456	-+	31	1.45	1	0.2285	SPRED2	2	65639389
cg01075915	0.0046	0.0062	0.456	-+	34.1	1.518	1	0.2179	ADAP1	7	995123
cg05959720	-0.0052	0.0069	0.456	-+	18.9	1.233	1	0.2668	CTD-2003C8.2;CTD-2003C8.1	11	10920810
cg10687730	-0.0074	0.0099	0.456	--	0	0.198	1	0.6564	ACTG2	2	74123985
cg19731012	-0.011	0.0148	0.456	-+	50.4	2.016	1	0.1557	LYPLA1	8	55001568
cg16523463	0.0073	0.0098	0.456	-+	60	2.499	1	0.1139	MYL2	12	111358379
cg16077993	-0.0069	0.0092	0.456	--	0	0.196	1	0.6578	MAP3K5	6	137052143
cg07551200	0.0081	0.0109	0.456	-+	0	0.657	1	0.4175		10	75684476
cg20034270	0.0086	0.0116	0.456	-+	0	0.755	1	0.385	STIM2	4	26886485
cg17545300	0.0133	0.0179	0.456	+-	24.8	1.329	1	0.249		10	125856079
cg02605091	-0.0077	0.0103	0.456	--	0	0.645	1	0.422	CAMTA1	1	7557510
cg13468945	0.0069	0.0092	0.456	++	0	0	1	0.9866		17	73031159
cg03955321	-0.0133	0.0179	0.456	--	0	0.171	1	0.6791	NDUFAF1	15	41694552
cg21142349	-0.0131	0.0175	0.456	-+	0	0.691	1	0.4057	MED13L	12	116648435
cg01099876	-0.01	0.0134	0.456	--	0	0.55	1	0.4584	SEPT10;ANKRD57;SOWAHC	2	110371889
cg07406941	-0.0067	0.009	0.456	+-	46.3	1.864	1	0.1722	RHOJ	14	63740239
cg14182058	0.0085	0.0114	0.456	++	0	0.03	1	0.8625	SARNP;RP11-762I7.4	12	56156904
cg18626958	0.0252	0.0339	0.456	+-	0	0.533	1	0.4652	RP1L1	8	10464160
cg04475687	0.0146	0.0195	0.456	++	0	0.232	1	0.6302		11	115024908
cg22148191	-0.0101	0.0136	0.456	--	0	0.201	1	0.6541	RAB35	12	120554540
ch.13.1159947F	-0.0112	0.015	0.456	--	0	0.009	1	0.9238		13	78677888
cg06984107	0.0114	0.0153	0.456	++	0	0.353	1	0.5523	PSME4	2	54172785
cg02706813	-0.016	0.0215	0.456	+-	78.6	4.662	1	0.03083		5	42890141
cg20773694	-0.0109	0.0146	0.456	--	0	0.301	1	0.5833	GATAD2B	1	153895324
cg12244288	-0.0083	0.0112	0.456	-+	63.8	2.762	1	0.09651	BMPER	7	34118935
cg14485996	0.0045	0.0061	0.456	-+	11.7	1.132	1	0.2873	PRMT8	12	3489814
cg10991475	-0.0083	0.0112	0.456	--	0	0.092	1	0.7612		11	134651602
cg16784174	0.0078	0.0105	0.456	++	0	0.063	1	0.8017		7	1563610
cg06241919	-0.0073	0.0098	0.456	+-	0	0.463	1	0.4964	LPGAT1	1	211930663
cg25363789	-0.0091	0.0122	0.456	--	0	0.496	1	0.4814	CAPN1;AP003068.23	11	64949878
cg04306050	-0.0166	0.0223	0.456	--	0	0.136	1	0.7127	ATP5G3	2	176046468
cg15952610	-0.0088	0.0118	0.456	+-	0	0.615	1	0.4329		8	90847235
cg18680587	-0.0132	0.0178	0.456	--	0	0.265	1	0.6066	CYP4F8	19	15725874
cg16677367	0.0123	0.0164	0.456	-+	71.4	3.5	1	0.06137	FBP1	9	97374101
cg08556636	-0.0179	0.024	0.4561	--	0	0.008	1	0.9277		3	192647753
cg00239025	-0.0069	0.0092	0.4561	--	0	0.127	1	0.7215	CIAO1	2	96937097
cg10586870	-0.0046	0.0062	0.4561	--	0	0.154	1	0.6944	IQGAP2	5	75722317
cg15068083	0.0088	0.0118	0.4561	++	0	0.124	1	0.7247	ANKRD12	18	9135843
cg25577367	-0.0074	0.01	0.4561	--	0	0.375	1	0.54	OR6M1	11	123676979
cg12962981	-0.0096	0.0129	0.4561	+-	35.9	1.56	1	0.2117	PES1;RP1-56J10.8;MTMR3	22	30994422
cg06387516	0.0086	0.0116	0.4561	-+	20.5	1.258	1	0.2621	CHRM3	1	239568713
cg15717225	-0.0146	0.0195	0.4561	--	0	0.033	1	0.8569		6	30449254
cg22824298	0.009	0.012	0.4561	++	0	0.098	1	0.7547	LMNB2	19	2438064
cg13804534	-0.0085	0.0114	0.4561	--	0	0.025	1	0.874	SRPK2	7	105008768
cg15335117	0.0118	0.0158	0.4561	++	0	0.314	1	0.5755	FBXO4	5	41925216
cg24059765	-0.0126	0.0169	0.4561	--	0	0.207	1	0.6487		1	56364104
cg01240056	0.0154	0.0207	0.4561	++	0	0.004	1	0.947		7	1263927
cg07799278	0.007	0.0094	0.4561	+-	58.5	2.412	1	0.1204	SNCAIP	5	121646740
cg01754848	-0.0072	0.0096	0.4561	-+	57.3	2.343	1	0.1258	TMEM8A	16	427756
cg10119080	-0.0093	0.0124	0.4561	--	0	0.057	1	0.8108		1	150884890
cg04275901	0.0117	0.0158	0.4561	-+	86.2	7.245	1	0.007109	SGCE;PEG10	7	94284919
cg11142631	0.0081	0.0109	0.4561	-+	0	0.754	1	0.3854	NUP214;RP11-544A12.4	9	134042847
cg05176445	-0.0065	0.0088	0.4561	--	0	0.07	1	0.7908		6	168794389
cg09420324	0.0063	0.0084	0.4561	++	0	0.61	1	0.4348	TUFT1;RP11-74C1.4	1	151515562
cg13599977	0.0063	0.0085	0.4561	++	0	0.044	1	0.8331	U3	3	30346133
cg22556036	-0.0072	0.0096	0.4561	--	0	0.254	1	0.6145	CRIP2	14	105941899
cg11843202	-0.0101	0.0135	0.4561	--	0	0.594	1	0.441		7	135438661
cg12030677	-0.0124	0.0166	0.4561	+-	5.7	1.06	1	0.3032		3	110102725
cg09919193	-0.0084	0.0112	0.4561	--	0	0.342	1	0.5586	SCGB1D4	11	62065063
cg11159599	-0.0118	0.0159	0.4561	--	0	0.095	1	0.7585	GFRA2	8	21670198
cg10399575	0.0058	0.0078	0.4561	++	0	0.01	1	0.9199		8	554489
cg17512348	-0.0114	0.0153	0.4561	-+	85.4	6.857	1	0.008828	C9orf171	9	135443627
cg14788046	0.0073	0.0098	0.4561	++	0	0.032	1	0.8583		12	31402470
cg27247590	0.0059	0.0079	0.4561	++	0	0.399	1	0.5277	CDH13;RP11-298D21.1	16	83778742
cg08195863	0.0052	0.0069	0.4561	+-	75.2	4.035	1	0.04456	KANK2	19	11307969
cg23836472	-0.0103	0.0138	0.4561	--	0	0.021	1	0.8845	AFAP1L1	5	148680576
cg18558913	-0.0107	0.0144	0.4561	--	0	0.232	1	0.63	RAB3GAP1	2	135933059
cg10944697	-0.0085	0.0115	0.4561	+-	35.5	1.551	1	0.213	CHMP7	8	23104378
cg08842138	0.0084	0.0113	0.4561	++	0	0.348	1	0.5552	C17orf61-PLSCR3;PLSCR3	17	7301657
cg14329833	0.0085	0.0114	0.4561	++	0	0.199	1	0.6554	TMEM140;C7orf49	7	134850443
cg03802402	0.0145	0.0194	0.4561	++	0	0.113	1	0.7369	PCM1	8	17863561
cg05448271	-0.0079	0.0107	0.4561	--	0	0.02	1	0.887		10	3741812
cg23636949	-0.0067	0.009	0.4561	+-	0	0.481	1	0.4879	ACSS1	20	24995658
cg12206501	0.0096	0.0129	0.4561	++	0	0.121	1	0.7282	RP11-490O24.2	10	34198064
cg05592146	-0.0167	0.0225	0.4561	--	0	0.156	1	0.6932	RAB26	16	2198484
cg13936797	0.0065	0.0087	0.4561	+-	0	0.947	1	0.3305	STK24	13	99180389
cg02553070	0.0115	0.0154	0.4561	++	0	0.005	1	0.9463	ZNF830;CCT6B	17	33289410
cg21246531	-0.0111	0.0149	0.4561	--	0	0.497	1	0.4806	RECK	9	36039639
cg12123879	-0.0113	0.0151	0.4561	--	0	0.008	1	0.9293	NCR1	19	55417361
cg13900558	-0.0057	0.0077	0.4561	--	0	0.004	1	0.951	CARD8	19	48744219
cg04566018	-0.006	0.008	0.4561	--	0	0.003	1	0.9535	PVR	19	45146967
cg22516733	-0.0108	0.0144	0.4561	--	0	0.123	1	0.7258	NUDT1;FTSJ2	7	2281617
cg01424263	-0.0069	0.0093	0.4561	--	0	0.476	1	0.4901		10	77221564
cg04844344	-0.0052	0.007	0.4561	--	0	0.138	1	0.7103	EXOSC10;RP4-635E18.7	1	11128350
cg05256359	-0.0108	0.0145	0.4561	--	0	0.053	1	0.8171	NSMCE2	8	126135835
cg19363546	0.0082	0.011	0.4561	++	0	0.186	1	0.6661	POU2F3	11	120110701
cg02995061	-0.0112	0.0151	0.4561	--	0	0	1	0.9827	TRIM31;TRIM31-AS1	6	30076742
cg02230180	-0.0088	0.0118	0.4561	--	0	0.265	1	0.6065	HNRNPU	1	245025960
cg01293332	0.0109	0.0146	0.4561	++	0	0.048	1	0.8271	GSPT1;RP11-166B2.8	16	11963784
cg20007347	-0.0111	0.0149	0.4561	-+	28.5	1.399	1	0.2369	ZFAT	8	135607141
cg26769511	-0.0065	0.0087	0.4561	-+	0	0.665	1	0.4148	MED9	17	17388133
cg12805437	-0.0077	0.0103	0.4561	--	0	0.202	1	0.6534	HGS	17	79663144
cg21917261	0.0109	0.0147	0.4561	+-	0	0.545	1	0.4606	NPAS3	14	34090123
cg05808399	-0.0162	0.0217	0.4561	-+	78.5	4.66	1	0.03088	TRIM23;TRAPPC13;C5orf44;CTC-534A2.2	5	64920830
cg13021333	-0.0138	0.0186	0.4561	--	0	0.022	1	0.8827	NRN1	6	6004207
cg16805138	-0.0096	0.0129	0.4561	+-	0	0.874	1	0.3499	WDR1	4	10108355
cg19094872	0.0065	0.0087	0.4561	++	0	0.004	1	0.9505	PASK	2	242065898
cg00450165	-0.01	0.0134	0.4561	--	0	0.053	1	0.8181	PPP4R3A;SMEK1	14	91948473
cg23201271	0.012	0.0161	0.4561	++	0	0.272	1	0.6017	LINC00461	5	87916457
cg20576578	-0.0058	0.0078	0.4561	+-	0	0.708	1	0.4	CTSE	1	206317420
cg01348864	-0.0129	0.0174	0.4561	--	0	0.061	1	0.8054		14	69998095
cg09060469	0.0066	0.0088	0.4561	++	0	0.076	1	0.7828	NFASC	1	204912595
cg12851717	-0.0118	0.0158	0.4561	+-	35.5	1.551	1	0.213	CLYBL	13	100517009
cg06487937	-0.0198	0.0266	0.4561	--	0	0.907	1	0.3409	C16orf89;AC026458.2	16	5116160
cg01725759	-0.0112	0.015	0.4561	-+	31	1.449	1	0.2287	PCAT1	8	127916305
cg14221171	0.0083	0.0111	0.4561	++	0	0.005	1	0.9423	TAC1	7	97361759
cg13782380	-0.01	0.0135	0.4561	--	0	0.114	1	0.736	GPSM1	9	139228229
cg17891135	-0.0146	0.0196	0.4561	--	0	0.732	1	0.3923	PLET1;PTS;C11orf34	11	112132826
cg08459324	0.0072	0.0096	0.4561	-+	76.5	4.252	1	0.03919		3	157590688
cg15733895	-0.0071	0.0096	0.4561	-+	76.3	4.219	1	0.03998	MYT1L	2	1873948
cg05930000	0.0082	0.011	0.4561	-+	52.4	2.103	1	0.147	KLHL29	2	23691424
cg15776124	-0.0106	0.0143	0.4561	--	0	0.033	1	0.855	XKR6	8	10950321
cg08790000	0.0062	0.0083	0.4562	-+	34	1.516	1	0.2182	AIP	11	67255752
cg03829538	-0.0064	0.0086	0.4562	--	0	0.195	1	0.659	CYTIP	2	158345366
cg15530554	-0.0097	0.013	0.4562	--	0	0.025	1	0.8748	SGTA	19	2783156
cg22569973	0.0085	0.0114	0.4562	++	0	0.083	1	0.7736	C10orf137;RP11-383C5.5;RP11-383C5.4	10	127408789
cg00777079	0.0075	0.0101	0.4562	++	0	0.517	1	0.4721	SERPINF1	17	1666607
cg13008301	0.0116	0.0155	0.4562	++	69.9	3.32	1	0.06845	CSTF1	20	54978749
cg01145544	-0.0056	0.0076	0.4562	--	0	0.002	1	0.9667	COL18A1	21	46889296
cg21903166	0.0083	0.0111	0.4562	++	0	0.282	1	0.5951		12	68302882
cg02431139	-0.0092	0.0123	0.4562	+-	89.5	9.486	1	0.002071	CDX2	13	28540192
cg14437551	0.0108	0.0144	0.4562	-+	0	0.738	1	0.3903	LTA	6	31539986
cg04518477	0.0154	0.0206	0.4562	++	0	0.007	1	0.9315	METTL9	16	21610459
cg05201480	0.0126	0.0169	0.4562	++	0	0.105	1	0.7458	LINC01386;RP11-79P5.5	5	72769849
cg25682780	0.0076	0.0102	0.4562	+-	54.7	2.206	1	0.1374		12	53256093
cg21331251	0.0066	0.0089	0.4562	++	0	0.015	1	0.902	TCF25	16	89956786
cg11251086	0.0106	0.0143	0.4562	++	0	0.395	1	0.5298	DUSP11	2	74007147
cg14388433	0.0127	0.0171	0.4562	-+	0	0.423	1	0.5154	SLFN12L	17	33814749
cg14678325	0.0063	0.0085	0.4562	+-	56.5	2.299	1	0.1295	CTA-481E9.4	16	18064262
cg00089122	-0.0093	0.0125	0.4562	+-	28.9	1.406	1	0.2357	PDE3A	12	20603672
cg02778243	-0.0047	0.0063	0.4562	--	0	0.499	1	0.4799		2	239563383
cg13127847	-0.0111	0.0149	0.4562	-+	0	0.96	1	0.3271	CD46	1	207925398
cg00118342	-0.0086	0.0115	0.4562	--	0	0.013	1	0.9076	UXS1	2	106777038
cg06557808	-0.0086	0.0116	0.4562	-+	58.7	2.419	1	0.1198	GRIK4	11	120584906
cg02242894	0.0071	0.0096	0.4562	++	0	0.047	1	0.8287	SLC5A2	16	31494799
cg10058752	0.0059	0.0079	0.4562	++	0	0	1	0.9908	RASGRF1	15	79290462
cg13841042	0.0095	0.0128	0.4562	++	0	0.194	1	0.6592		3	185549032
cg01851608	-0.0139	0.0186	0.4562	+-	68.9	3.22	1	0.07273		5	128401953
cg12802086	0.0118	0.0159	0.4562	-+	0	0.381	1	0.537	MECR	1	29557820
cg06307111	0.005	0.0067	0.4562	++	0	0.455	1	0.4999	SMIM13	6	11127381
cg00133476	0.0044	0.0059	0.4562	-+	42.2	1.731	1	0.1883		17	80266884
cg18722934	-0.0068	0.0091	0.4562	+-	84.1	6.294	1	0.01211		2	68067777
cg17316760	-0.0081	0.0109	0.4562	--	0	0.295	1	0.5871	PTPRC	1	198625883
cg14345572	-0.0084	0.0113	0.4562	--	0	0	1	0.9992	SLC38A10	17	79259383
cg11629337	-0.0129	0.0174	0.4562	--	0	0.204	1	0.6514	CEP350	1	180054686
cg22730140	-0.0067	0.009	0.4562	--	0	0.503	1	0.4784	NKX2-5	5	172660996
cg25528143	0.0133	0.0178	0.4562	++	0	0.237	1	0.6267	VSTM2A	7	54609671
cg02725900	-0.0094	0.0126	0.4562	+-	0	0.589	1	0.4428	H2AFX	11	118965121
cg16926734	0.0055	0.0074	0.4562	++	0	0.272	1	0.6022	C1orf109	1	38152104
cg03267697	-0.0105	0.0142	0.4562	--	0	0.54	1	0.4624	GMPPA;SPEG;AC053503.11	2	220362212
cg02140072	0.0137	0.0184	0.4562	++	0	0.066	1	0.7978		10	22536731
cg09758869	0.0108	0.0145	0.4562	+-	0	0.664	1	0.415	GSPT1	16	12010052
cg04402684	0.0096	0.0128	0.4562	-+	0	0.387	1	0.534		6	30415024
cg02026049	0.0106	0.0142	0.4562	++	0	0.012	1	0.9111	BAIAP2	17	79049229
cg23261530	-0.0118	0.0158	0.4562	--	0	0.052	1	0.8197	RPS6KA2	6	167017999
cg03903472	0.0077	0.0104	0.4562	-+	12.7	1.146	1	0.2845		6	14002470
cg12126732	0.0063	0.0084	0.4562	-+	0	0.465	1	0.4952	LOC105376360	10	3568207
cg21983229	-0.006	0.0081	0.4562	--	0	0.141	1	0.7077	CLSTN1	1	9835369
cg12576020	-0.0102	0.0137	0.4562	--	0	0.395	1	0.5297	CELF3;AL589765.1	1	151689351
cg15433056	0.0069	0.0092	0.4562	++	0	0.011	1	0.9171	SLC35C2	20	44993218
cg03763874	-0.0058	0.0078	0.4562	--	0	0.001	1	0.9713	ARID3A	19	933707
cg11053663	0.0093	0.0125	0.4562	-+	62.9	2.692	1	0.1008	OR10W1	11	58034457
cg18355176	0.0096	0.0129	0.4562	++	0	0.48	1	0.4886	ENDOV	17	78408064
cg05891899	0.0062	0.0083	0.4562	++	0	0.287	1	0.592	TOLLIP	11	1326879
cg18348731	-0.0144	0.0194	0.4562	--	0	0.33	1	0.5655	TUBB6	18	12322027
cg13303686	-0.0127	0.017	0.4562	+-	74.1	3.868	1	0.04922	UMAD1;AC007161.4;AC006465.3	7	7778848
cg01079363	-0.0072	0.0097	0.4562	-+	47.7	1.913	1	0.1666		2	172164461
cg02844355	0.0125	0.0168	0.4562	++	0	0.255	1	0.6136	KDELC2	11	108356977
cg17276036	0.0101	0.0136	0.4562	++	0	0.26	1	0.6101	CCKAR	4	26492222
cg24861261	0.0091	0.0122	0.4562	-+	0	0.693	1	0.4052	IMPA2	18	11981455
cg07044276	-0.0111	0.015	0.4562	--	24.3	1.321	1	0.2505		1	246859889
cg20725716	-0.0062	0.0083	0.4562	--	0	0.006	1	0.9359	FGFR4	5	176519455
cg10183603	-0.0122	0.0163	0.4562	--	0	0.403	1	0.5253	C5orf45;CTC-241N9.1	5	179285976
cg06276366	-0.0143	0.0192	0.4562	--	0	0.045	1	0.8312	EFCAB9	5	171620967
cg21173833	0.0084	0.0113	0.4562	-+	85.4	6.844	1	0.008894	SLC16A3	17	80192667
cg13632581	-0.0114	0.0153	0.4562	--	0	0.449	1	0.5027	MAGI2	7	77755421
cg03374888	0.0104	0.0139	0.4562	-+	69	3.228	1	0.07237		15	96952744
cg15179921	-0.0106	0.0142	0.4562	--	0	0.556	1	0.4558	TNXB	6	32045525
cg07189025	-0.0139	0.0187	0.4562	-+	0	0.287	1	0.5921		1	235671652
cg01049884	0.016	0.0215	0.4562	+-	91.3	11.55	1	0.0006775	KIAA0146	8	48418189
cg15155766	0.0067	0.0091	0.4562	-+	0	0.418	1	0.5178	RP11-831A10.2	11	119865842
cg23683185	-0.0092	0.0124	0.4562	+-	21.9	1.281	1	0.2577	SPTBN2	11	66493478
cg11454557	-0.0108	0.0145	0.4562	--	0	0.196	1	0.6577	RARS2;ORC3	6	88300206
cg16050608	0.014	0.0188	0.4562	++	0	0.181	1	0.6705		12	30016391
cg10468340	-0.0078	0.0105	0.4562	-+	39.9	1.665	1	0.197	PXK	3	58318421
cg02549466	-0.013	0.0175	0.4562	+-	17.4	1.211	1	0.2711	SKIV2L2	5	54703007
cg01165362	0.0126	0.017	0.4562	-+	27.3	1.376	1	0.2408	OR14I1	1	248845209
cg22512364	0.0054	0.0072	0.4562	+-	1.2	1.012	1	0.3144	EIF3B	7	2418200
cg02982446	-0.0056	0.0074	0.4562	--	0	0.079	1	0.7782	HIGD1B	17	42923461
cg16137498	-0.0081	0.0109	0.4562	--	0	0.088	1	0.7662	RP11-129J12.2;RP11-129J12.1	10	101286541
cg04803489	0.0088	0.0118	0.4562	-+	3.4	1.036	1	0.3088		5	148188524
cg13579852	-0.0124	0.0166	0.4562	--	0	0.024	1	0.8769	RPF2	6	111303168
cg10835823	-0.0095	0.0127	0.4562	--	0	0.101	1	0.7504	C5orf58	5	169659763
cg05931608	-0.0075	0.0101	0.4562	--	0	0.22	1	0.6389	DYNC1H1;RP11-1017G21.4	14	102505811
cg13074892	-0.0079	0.0106	0.4562	--	0	0.315	1	0.5747	RBM20	10	112563530
cg24430975	-0.0056	0.0075	0.4562	--	0	0.194	1	0.6598	CACNB2	10	18474745
cg22083904	0.005	0.0068	0.4562	++	0	0.032	1	0.8588	FOXK2	17	80480960
cg03542222	0.0088	0.0119	0.4562	++	0	0.252	1	0.6156	GSTM5;RP4-735C1.4	1	110260848
cg10935889	0.0095	0.0127	0.4562	++	0	0.783	1	0.3761	MYLK	3	123603624
cg22893248	-0.0224	0.03	0.4562	+-	0	0.42	1	0.5169	ACTR3C;LRRC61	7	150020751
cg05160449	-0.0065	0.0087	0.4562	--	0	0.042	1	0.837	TMPRSS3	21	43580161
cg19908464	0.0099	0.0134	0.4562	-+	0	0.543	1	0.4613	GLIS3	9	4174938
cg03042467	0.0157	0.0211	0.4562	++	0	0.152	1	0.6965	HSD17B12	11	43841652
cg07362003	-0.0116	0.0156	0.4562	--	0	0.24	1	0.6241		2	157682747
cg13840968	0.0064	0.0085	0.4562	++	0	0.021	1	0.8843	LTB4R;LTB4R2;CIDEB	14	24780926
cg23854667	0.0107	0.0144	0.4562	+-	17.5	1.212	1	0.2709	CHRNA7	15	32321833
cg13153698	-0.0109	0.0147	0.4562	-+	39.9	1.665	1	0.1969	CTD-3212A4.1	8	860815
cg12536154	-0.0063	0.0085	0.4562	--	0	0.135	1	0.7136	GMIP	19	19743641
cg17624393	-0.0149	0.0199	0.4562	+-	57.8	2.371	1	0.1236	AL596449.1	6	74572419
cg13581928	0.0085	0.0114	0.4562	++	0	0.105	1	0.7455		19	50651528
cg24580346	0.0071	0.0095	0.4562	-+	58.1	2.385	1	0.1225		20	42373116
cg12720670	-0.0113	0.0152	0.4562	--	0	0.139	1	0.7093	CUX1	7	101688863
cg03200105	-0.0147	0.0197	0.4562	-+	39.2	1.644	1	0.1998	TNFRSF11B	8	119964565
cg16070896	-0.007	0.0093	0.4563	--	0	0.163	1	0.6864	RNF213;LOC100294362;CTD-2047H16.4	17	78359745
cg14587044	-0.0076	0.0102	0.4563	--	0	0.012	1	0.9131	FRMD6-AS2;FRMD6	14	52066678
cg00291006	-0.007	0.0095	0.4563	+-	0	0.353	1	0.5522	ATP10A	15	26056773
cg03741551	-0.0118	0.0159	0.4563	+-	39.9	1.663	1	0.1971	RP11-651P23.5;PFN2	3	149696135
cg01771876	0.0125	0.0168	0.4563	++	0	0.241	1	0.6236	LPIN1;AC012456.4	2	11886613
cg06927064	0.0069	0.0093	0.4563	++	0	0.002	1	0.9618	CIB1;GDPGP1;C15orf58	15	90776918
cg00892901	-0.007	0.0093	0.4563	-+	34.8	1.533	1	0.2156	RYR3;RP11-3D4.3	15	34150050
cg07887753	0.0122	0.0164	0.4563	++	0	0.11	1	0.7401		8	57817338
cg21371235	-0.0072	0.0096	0.4563	+-	0	0.468	1	0.4938	FAT1	4	187539894
cg00983637	0.0099	0.0133	0.4563	-+	4	1.042	1	0.3075	AIM1L	1	26663115
cg18948913	0.0074	0.01	0.4563	-+	0	0.709	1	0.3998	PAPSS2;RP11-57C13.3	10	89420654
cg20943186	0.0129	0.0173	0.4563	+-	71.1	3.466	1	0.06265	ALDH1A2	15	58348382
cg03097134	0.008	0.0107	0.4563	++	0	0.346	1	0.5564		6	37598264
cg21954196	0.0132	0.0177	0.4563	++	0	0.602	1	0.4377	AC004014.3	7	108549436
cg25193686	-0.0082	0.011	0.4563	--	0	0	1	0.9877	NAA60;LA16c-306E5.2;LA16c-306E5.3	16	3522086
cg13612652	0.0128	0.0172	0.4563	++	0	0.208	1	0.6487	FGF9	13	22255225
cg14281561	-0.0057	0.0076	0.4563	--	0	0.121	1	0.7282	RP11-252P19.3	6	166307255
cg15088912	-0.0093	0.0125	0.4563	-+	0	0.906	1	0.3411	LPAR6;RB1	13	48987465
cg20934893	0.0118	0.0158	0.4563	++	0	0.036	1	0.849	RBFOX1;RP11-420N3.2	16	6069009
cg06995558	0.0097	0.013	0.4563	+-	43	1.755	1	0.1852	CCDC96;TADA2B;RP11-367J11.2	4	7044990
cg17353895	0.0073	0.0098	0.4563	++	0	0.014	1	0.905	ANO7	2	242135579
cg20961637	-0.0056	0.0075	0.4563	--	0	0.171	1	0.6789	CAMKK1	17	3765203
cg14311923	0.0067	0.0089	0.4563	+-	25.8	1.348	1	0.2457	ITGA7	12	56089711
cg12908107	0.009	0.0121	0.4563	++	0	0.413	1	0.5207	AP1B1	22	29783861
cg02795678	0.0175	0.0235	0.4563	+-	0	0.831	1	0.3621	SUV39H2;DCLRE1C	10	14940698
cg13594398	-0.008	0.0107	0.4563	+-	0	0.581	1	0.4461	TRAP1;DNASE1	16	3727608
cg02666758	0.0141	0.019	0.4563	++	0	0.444	1	0.5054	CTD-2318H23.1;RP11-445O3.2	5	4640431
cg18020381	-0.0215	0.0289	0.4563	+-	34	1.515	1	0.2184	CCNG1;RP11-541P9.3	5	162864458
cg13909534	-0.0117	0.0156	0.4563	--	0	0.378	1	0.5386	ADAMTS2	5	178772372
cg25290938	0.008	0.0107	0.4563	+-	5.8	1.062	1	0.3028	ARHGAP22	10	49813142
cg16849440	0.0096	0.0128	0.4563	++	0	0.187	1	0.6651	CCDC57	17	80092349
cg00207125	0.0052	0.007	0.4563	++	1.5	1.015	1	0.3136	C1QTNF7;LOC101929095;RP11-484O2.1;RP11-665G4.1	4	15398071
cg26957805	0.0147	0.0198	0.4563	-+	0	0.62	1	0.4309	RP11-148I19.1	11	42035509
cg01825090	-0.0123	0.0165	0.4563	--	0	0.095	1	0.7582		11	71094427
cg06855334	-0.0118	0.0158	0.4563	--	0	0.168	1	0.6823	UEVLD	11	18610462
cg24543434	0.0058	0.0077	0.4563	++	0	0.005	1	0.9447		14	23879314
cg01811686	-0.0054	0.0073	0.4563	--	0	0.115	1	0.7345	KRT36	17	39645460
cg07883333	-0.0076	0.0102	0.4563	--	0	0.357	1	0.5502	TSTD1;USF1;F11R	1	161009753
cg18645035	0.0085	0.0114	0.4563	++	0	0	1	0.988	DPYD	1	97559808
cg02825286	-0.0086	0.0115	0.4563	+-	0	0.786	1	0.3752		22	42770578
cg22746337	-0.0086	0.0115	0.4563	--	0	0.191	1	0.6623	EEFSEC	3	127937161
cg14200473	-0.0108	0.0145	0.4563	--	0	0.109	1	0.7413	FERMT1	20	6074846
cg01023798	0.0085	0.0114	0.4563	++	0	0.028	1	0.8671	SDK1	7	3533958
cg10695145	0.0053	0.0071	0.4563	++	0	0.005	1	0.9432	STRN4	19	47232443
cg12026992	0.0078	0.0105	0.4563	++	0	0.228	1	0.6332		10	90004011
cg18319941	0.02	0.0268	0.4563	+-	55.9	2.267	1	0.1321		7	64894861
cg03313676	-0.0128	0.0172	0.4563	-+	42.6	1.743	1	0.1868	DNAJC5	20	62526047
cg16959033	0.0124	0.0166	0.4563	++	0	0.185	1	0.667		6	10306445
cg20004150	0.0093	0.0125	0.4563	+-	0	0.507	1	0.4764	HECTD2-AS1	10	93072218
cg04922053	0.0129	0.0174	0.4563	+-	0	0.319	1	0.5719	BCAR3	1	94093587
cg02795700	-0.0109	0.0146	0.4563	--	0	0.082	1	0.7742	SPTBN4	19	41036303
cg16358817	-0.0082	0.0109	0.4563	--	0	0.05	1	0.8235	SLC22A25;SLC22A10	11	62933587
cg00476270	0.0152	0.0204	0.4563	++	0	0.001	1	0.9785	CDK10	16	89745957
cg26006714	-0.0083	0.0111	0.4563	--	0	0.009	1	0.9235	ANAPC16	10	73989551
cg25096740	0.0087	0.0116	0.4563	-+	0	0.798	1	0.3718	RNF186;RP11-91K11.2	1	20140828
cg02385710	-0.0084	0.0113	0.4563	--	0	0.347	1	0.5559	ZNHIT2	11	64884962
cg08707063	-0.0111	0.0149	0.4563	--	0	0.137	1	0.7116	FUBP1;GIPC2;DNAJB4	1	78444964
cg07195492	0.0097	0.0131	0.4563	++	0	0.094	1	0.7589	CCBL2;RBMXL1	1	89450261
cg10371037	0.007	0.0094	0.4563	++	0	0.418	1	0.518		17	41755051
cg20696806	-0.0113	0.0152	0.4563	--	0	0.212	1	0.6448	SLC4A4	4	72120167
cg18843856	0.0095	0.0128	0.4563	+-	91.3	11.48	1	0.0007033	GLI2	2	121651050
cg15795787	-0.0091	0.0122	0.4563	--	0	0.788	1	0.3747	RP11-1102P16.1	8	72470415
cg19382545	-0.0118	0.0158	0.4563	--	0	0.189	1	0.6635	IRS1	2	227663669
cg09314142	-0.008	0.0107	0.4564	--	0	0.258	1	0.6114	TRIO	5	14278210
cg16996176	-0.0084	0.0113	0.4564	--	0	0.233	1	0.6294	TCERG1L	10	133055651
cg24117849	0.0101	0.0135	0.4564	+-	0	0.788	1	0.3746	SPPL2A;RP11-507J18.2	15	51038703
cg07271268	0.0078	0.0105	0.4564	-+	47.3	1.896	1	0.1685	KDM5A;CCDC77	12	498129
cg24101387	0.0108	0.0145	0.4564	-+	0	0.887	1	0.3462		6	2510586
cg02862864	-0.0124	0.0167	0.4564	--	0	0.076	1	0.7825	BCL10;RP11-131L23.1	1	85742044
cg18711080	-0.0113	0.0152	0.4564	+-	54.1	2.177	1	0.14	TAF10	11	6633992
cg14952266	0.0078	0.0104	0.4564	++	0	0.147	1	0.7017		13	112191215
cg05211646	0.021	0.0283	0.4564	++	0	0.048	1	0.8266		20	47060670
cg27641961	-0.0035	0.0047	0.4564	+-	0	0.229	1	0.6325	ZNRF1	16	75097037
cg02599587	0.0077	0.0103	0.4564	++	0	0.416	1	0.519	AC091962.3	5	153275285
cg16435820	0.0143	0.0192	0.4564	++	0	0.004	1	0.9503	WDR46;PFDN6	6	33256958
cg11844897	0.0084	0.0113	0.4564	++	0	0.161	1	0.6878	UPP2	2	158952221
cg00276510	0.0092	0.0123	0.4564	++	0	0.205	1	0.6505	RP1-230L10.1	6	164172619
cg22798392	-0.007	0.0094	0.4564	-+	32.9	1.49	1	0.2222	PTPRG	3	62189352
cg09100373	0.0115	0.0154	0.4564	++	0	0.234	1	0.6287	RP11-89K10.1	8	127708756
cg04101806	0.0068	0.0091	0.4564	++	0	0.484	1	0.4864	AFF3;AC092667.2	2	100722584
cg20732100	-0.0049	0.0066	0.4564	--	0	0.972	1	0.3242	CTD-3088G3.2	16	11499126
cg06165761	0.0071	0.0095	0.4564	++	0	0.253	1	0.6149	SIM2	21	38118139
cg03201336	0.0125	0.0168	0.4564	++	0	0.67	1	0.413	SNORD115-21;SNORD115-20;SNORD115-15;SNHG14	15	25450391
cg02010776	0.0072	0.0097	0.4564	++	0	0.246	1	0.6199	SMG1;CTD-2288F12.1	16	18938091
cg25359139	-0.0117	0.0158	0.4564	-+	17.6	1.213	1	0.2707		11	60082322
cg20162822	-0.0075	0.01	0.4564	+-	68.5	3.173	1	0.07486	SERPINF2	17	1658265
cg26299583	0.0161	0.0216	0.4564	++	0	0.206	1	0.6502	LOC101929089;TMEM25;RP11-770J1.3	11	118401931
cg09473180	-0.0056	0.0075	0.4564	-+	82.6	5.734	1	0.01664		2	217403190
cg21248520	0.0061	0.0082	0.4564	-+	0	0.67	1	0.4132	FAM173A;MSLN	16	770192
cg16302186	0.0078	0.0104	0.4564	-+	17.4	1.211	1	0.2711	GUCY1A3;RP11-588K22.2	4	156655536
cg07952391	0.0117	0.0157	0.4564	+-	0	0.623	1	0.43	THNSL2	2	88470173
cg09375013	0.0097	0.013	0.4564	+-	64.2	2.79	1	0.09486	ADGRG5;GPR114	16	57610471
cg11389345	0.0137	0.0185	0.4564	-+	45.3	1.829	1	0.1762		3	165981400
cg12157045	-0.0142	0.0191	0.4564	--	0	0.011	1	0.9168	PRPF39;CTD-3028N15.1	14	45553636
cg20090194	-0.0046	0.0061	0.4564	--	0	0.009	1	0.9242	MYOZ1	10	75401258
cg24082276	-0.0119	0.016	0.4564	-+	39.4	1.649	1	0.199	GRM4	6	34098387
cg26891247	0.0128	0.0173	0.4564	++	0	0.201	1	0.6543	Z98044.1	1	9337158
cg22975726	-0.0134	0.0179	0.4564	+-	0	0.792	1	0.3736	BX322559.3	21	46799566
cg12788328	0.0121	0.0162	0.4564	++	0	0.054	1	0.8168	RP11-366M4.13	4	165930260
cg02856716	0.0078	0.0105	0.4564	++	0	0.144	1	0.7043	PAX7	1	18993307
cg08886020	-0.0246	0.033	0.4564	--	0	0.452	1	0.5015		16	1080388
cg12793314	0.0158	0.0212	0.4564	++	0	0.548	1	0.4592	TRAM2	6	52409436
cg09619146	0.007	0.0094	0.4564	++	0	0.103	1	0.7485	CPXM2	10	125651034
cg22797354	0.0116	0.0156	0.4564	++	0	0.339	1	0.5603	MCM8	20	5933813
cg27315170	-0.0122	0.0164	0.4564	-+	0	0.573	1	0.449	NEU1	6	31830937
cg02184413	-0.01	0.0134	0.4564	+-	28.4	1.397	1	0.2372	VNN1	6	133035235
cg18741026	-0.009	0.0121	0.4564	--	0	0.011	1	0.917	RP11-434D11.4;U6	5	126091209
cg16627934	-0.0062	0.0084	0.4564	--	0	0.056	1	0.8136	ITGA7	12	56094213
cg07579884	0.0102	0.0137	0.4564	++	0	0.011	1	0.9165		14	60792319
cg04925824	-0.007	0.0095	0.4564	--	0	0.01	1	0.9198	PCID2;CUL4A	13	113862971
cg27161809	-0.0117	0.0157	0.4564	--	0	0.005	1	0.9459		10	90889872
cg01378335	-0.0038	0.0051	0.4564	--	0	0.385	1	0.5347	SLCO2B1	11	74870090
cg11507316	0.013	0.0174	0.4564	+-	0	0.571	1	0.45		2	147857725
cg04846307	-0.0068	0.0091	0.4564	--	0	0.139	1	0.7097	HAND1	5	153858585
cg17452291	0.0092	0.0123	0.4564	++	0	0.082	1	0.7751	DMTF1;AC005076.5	7	86781755
cg10801015	0.0149	0.02	0.4564	++	0	0.077	1	0.7819	PDP1;MIR378D2	8	94928998
cg03557135	-0.0124	0.0166	0.4564	-+	1.7	1.017	1	0.3132	ZNF644	1	91425292
cg22511135	0.0085	0.0114	0.4564	-+	48.4	1.938	1	0.1638	DSCR8;TMPRSS3	21	39499519
cg22848598	0.0186	0.025	0.4564	++	0	0.114	1	0.736	ADAM32	8	38965026
cg17907608	0.0127	0.0171	0.4564	++	24.9	1.331	1	0.2487	RP11-264J9.1	4	110330838
cg09875154	-0.0098	0.0132	0.4564	+-	0	0.987	1	0.3206		17	6955503
cg10398080	0.0046	0.0061	0.4564	-+	61.2	2.579	1	0.1083	WDR4	21	44271283
cg13524257	-0.005	0.0068	0.4564	-+	57.5	2.355	1	0.1249		10	80698358
cg07960923	-0.0065	0.0088	0.4564	--	0	0.001	1	0.9738	PRKCA	17	64793002
cg15854085	-0.0121	0.0162	0.4564	+-	36.7	1.581	1	0.2087	CREB3L3	19	4152214
cg18817607	-0.0058	0.0078	0.4564	--	0	0.34	1	0.5601	SORBS1	10	97197475
cg18460862	-0.0076	0.0102	0.4564	--	0	0	1	0.993	LRBA	4	151748276
cg05848290	-0.0104	0.014	0.4564	-+	64.7	2.837	1	0.09213		2	145362942
cg16222348	-0.011	0.0148	0.4564	+-	82.3	5.659	1	0.01737	RP11-2E11.5	7	130121726
cg19792316	-0.0082	0.011	0.4564	--	0	0.006	1	0.9359	ZNF776	19	58258325
cg10333214	-0.014	0.0188	0.4564	-+	0	0.672	1	0.4125	BAIAP3	16	1382952
cg06567919	0.0083	0.0112	0.4564	++	0	0.363	1	0.547	TNIK	3	170782061
cg15225657	-0.0128	0.0172	0.4564	-+	0	0.949	1	0.3299	PDE12	3	57542469
cg17119368	-0.0096	0.0129	0.4564	--	0	0.068	1	0.7946		4	87740266
cg02231734	0.0107	0.0143	0.4564	++	0	0.055	1	0.8141	NCOA6;RP11-346K17.4	20	33302631
cg18521914	0.0065	0.0087	0.4564	++	0	0.049	1	0.8244	C10orf53	10	50887566
cg00023363	-0.0055	0.0073	0.4564	+-	0	0.713	1	0.3984		8	134590224
cg10406520	-0.01	0.0135	0.4564	--	0	0.034	1	0.8534	ZUFSP	6	116990951
cg17195103	0.0106	0.0142	0.4565	+-	0	0.84	1	0.3593	RP11-526A4.1	4	150535862
cg24784153	-0.0069	0.0093	0.4565	--	0	0.111	1	0.7392		14	34447787
cg05349952	0.0074	0.0099	0.4565	++	0	0.008	1	0.9293	CERK	22	47097600
cg19615651	-0.0062	0.0083	0.4565	+-	46.7	1.877	1	0.1707	TRIAP1	12	120882378
cg07428372	0.011	0.0147	0.4565	-+	46.8	1.88	1	0.1703	PPP1CA	11	67169531
cg10992198	-0.0065	0.0087	0.4565	--	0	0.032	1	0.8577	WDR62	19	36552038
cg23251809	-0.0092	0.0124	0.4565	+-	37.9	1.61	1	0.2045	CSNK1A1P1;RP11-201P10.3	15	37110323
cg16003341	0.0068	0.0091	0.4565	+-	35.7	1.556	1	0.2122		7	73843685
cg15415509	-0.013	0.0175	0.4565	--	0	0.02	1	0.8883	ADRB2	5	148205614
cg20029003	0.0089	0.0119	0.4565	++	0	0.138	1	0.7102	MLF2	12	6862076
cg11940960	-0.009	0.0121	0.4565	+-	64.1	2.785	1	0.09518	SON;GART	21	34913894
cg02393835	-0.0119	0.0159	0.4565	--	0	0.001	1	0.9812		13	62910919
cg21851666	0.0139	0.0187	0.4565	++	49.2	1.969	1	0.1605	ARMC4;RP11-218D6.4	10	28289215
cg15211328	0.0152	0.0204	0.4565	++	15.1	1.177	1	0.2779		8	10297565
cg19026231	0.0074	0.01	0.4565	++	0	0.064	1	0.8004	GALK1	17	73761710
cg13649488	-0.011	0.0147	0.4565	+-	68.4	3.167	1	0.07512	RP1-91G5.3	1	152345432
cg05320505	0.013	0.0174	0.4565	+-	40.7	1.687	1	0.1939	MACF1;RP11-420K8.1	1	39724134
cg05407171	0.0076	0.0102	0.4565	++	0	0.204	1	0.6516	HNMT	2	138721433
cg25184187	0.0054	0.0072	0.4565	-+	69.6	3.288	1	0.0698	XPO6	16	28138790
cg09187217	0.0077	0.0104	0.4565	+-	73.7	3.802	1	0.05119	LAP3	4	17586185
cg01795044	0.01	0.0135	0.4565	++	0	0.009	1	0.9263	SDC3	1	31351920
cg01188497	-0.0073	0.0098	0.4565	--	0	0.403	1	0.5254		13	106263004
cg07316961	0.0087	0.0117	0.4565	+-	44.9	1.816	1	0.1778		7	140938964
cg09617088	0.0074	0.01	0.4565	-+	26.2	1.355	1	0.2444	ARHGAP24	4	86678272
cg10368518	0.0111	0.015	0.4565	++	0	0.176	1	0.6746	DCK;MOB1B	4	71859343
cg00831358	-0.0102	0.0137	0.4565	--	0	0.287	1	0.5923	RP11-84A19.3	1	32254081
cg12137530	-0.0111	0.0149	0.4565	--	9.7	1.108	1	0.2925	TRMT1;NACC1	19	13227698
cg20481110	0.0109	0.0147	0.4565	+-	46.3	1.862	1	0.1724	SECTM1	17	80285244
cg15159661	-0.0057	0.0076	0.4565	--	0	0.073	1	0.7863	NIPA1	15	23049183
cg11404701	0.0108	0.0145	0.4565	++	0	0.057	1	0.8112	LOC158434	9	98879642
cg03345059	-0.007	0.0095	0.4565	--	0	0.266	1	0.606	NDST1	5	149907617
cg06180821	0.0093	0.0124	0.4565	-+	0	0.543	1	0.4611	TACR3	4	104641153
cg03348188	-0.0173	0.0232	0.4565	+-	42.6	1.743	1	0.1868	ZNF292	6	87951089
cg06826590	-0.0056	0.0075	0.4565	+-	0	0.411	1	0.5213	RP13-143G15.4	6	136530106
cg23437183	0.0061	0.0082	0.4565	-+	82	5.561	1	0.01836	LOC101927768;HDAC2;RP3-399L15.3	6	114302464
cg01087129	-0.0163	0.0219	0.4565	--	0	0.413	1	0.5207	EPO	7	100317741
cg15943038	-0.0094	0.0127	0.4565	--	0	0.003	1	0.9599	INPP5A	10	134491287
cg24049084	0.0116	0.0155	0.4565	+-	6	1.064	1	0.3024	ZNF568	19	37434842
cg11630965	-0.0082	0.0111	0.4565	-+	23.7	1.311	1	0.2523	ARHGAP29	1	94703411
cg02235944	-0.0068	0.0091	0.4565	--	0	0.164	1	0.6855	LRTM2;CACNA2D4	12	1928990
cg25305444	-0.0169	0.0227	0.4565	+-	54.4	2.191	1	0.1388		13	40410530
cg12933901	0.0147	0.0197	0.4565	++	0	0.001	1	0.9741	UGGT2;UGGT2-IT1	13	96568897
cg10785393	0.0102	0.0137	0.4565	++	0	0.052	1	0.8198		7	1677032
cg19863595	-0.0141	0.0189	0.4565	+-	45.3	1.827	1	0.1765	AMDHD1;RP11-410A13.3	12	96350605
cg16498314	0.007	0.0095	0.4565	-+	4.9	1.051	1	0.3052	CD2BP2;RP11-347C12.10	16	30366841
cg03403018	0.0078	0.0104	0.4565	-+	0	0.994	1	0.3188	ANAPC15;C11orf51;FOLR3	11	71824484
cg19945214	-0.0057	0.0077	0.4565	--	0	0.295	1	0.587	RPS6KL1	14	75384698
cg13698860	-0.0047	0.0064	0.4565	-+	65.2	2.87	1	0.09025	BIK	22	43525679
cg27269316	0.0099	0.0133	0.4565	++	0	0.473	1	0.4918	PPP1R26-AS1	9	138356237
cg20864330	-0.0067	0.009	0.4565	+-	0	0.617	1	0.432	DENND3	8	142160890
cg07023902	0.0135	0.0182	0.4565	++	0	0.588	1	0.4434	INO80B	2	74682183
cg12474496	0.0064	0.0086	0.4565	+-	74.6	3.941	1	0.04712	TBC1D22A	22	47410291
cg06535186	0.0081	0.0109	0.4565	++	0	0.006	1	0.9376	PKD1L1;HUS1	7	47954782
cg23973166	-0.0126	0.017	0.4565	+-	27.1	1.372	1	0.2415		17	53319726
cg03536375	0.0135	0.0181	0.4565	-+	0	0.642	1	0.4231	GREB1L	18	18821328
cg19554948	-0.0135	0.0181	0.4565	--	0	0.113	1	0.7369	RP11-260M19.2	14	104693174
cg26606682	-0.009	0.0121	0.4565	--	0	0.278	1	0.5982	NCKAP5	2	133868449
cg16294013	0.0091	0.0122	0.4565	+-	23.8	1.313	1	0.2519	PDE4B	1	66258022
cg02270786	-0.0069	0.0093	0.4565	--	0	0.464	1	0.4957	HECTD3	1	45474858
cg18930533	0.0083	0.0111	0.4565	+-	35.8	1.557	1	0.2121	RP4-739H11.3	1	41153639
cg04830815	0.0062	0.0083	0.4565	++	0	0	1	0.9977		2	121210084
cg05486460	-0.012	0.0161	0.4565	-+	0	0.704	1	0.4014	EIF4G3	1	21377395
cg04613041	0.0064	0.0087	0.4565	++	0	0.445	1	0.5046	NIM1K;AC114947.1	5	43222347
cg05062944	-0.0066	0.0088	0.4565	--	0	0.347	1	0.5558	RHBDD1	2	227821426
cg01924880	0.0158	0.0212	0.4565	++	0	0.201	1	0.654	CRMP1	4	5892208
cg07734513	0.0137	0.0184	0.4565	++	0	0.006	1	0.9384		7	75795931
cg11007670	-0.0099	0.0133	0.4565	+-	55.8	2.26	1	0.1328		4	108300253
cg01997121	0.0087	0.0117	0.4565	++	0	0	1	0.9922		20	25379639
cg13913854	0.0073	0.0099	0.4565	++	0	0.091	1	0.7624	LOC100505942;FAM65A;CTD-2012K14.1	16	67562141
cg27362818	0.006	0.0081	0.4565	+-	0	0.593	1	0.4414	NDRG2	14	21488608
cg27340269	-0.0053	0.0072	0.4565	+-	69.7	3.303	1	0.06916	USP35	11	77921422
cg05336051	-0.01	0.0134	0.4565	+-	11.4	1.129	1	0.288	SH3BP2	4	2813724
cg22704859	-0.0087	0.0117	0.4565	--	0	0.665	1	0.4148	CTD-2090I13.1	1	227604217
cg07521199	-0.0067	0.0089	0.4565	-+	0	0.734	1	0.3916	RBFOX2	22	36310581
cg16702812	0.0082	0.011	0.4565	+-	6	1.064	1	0.3024	RPS6KA2	6	167276191
cg04754912	-0.011	0.0147	0.4565	+-	39.7	1.658	1	0.1979	RBM17	10	6154559
cg15283737	0.0063	0.0084	0.4565	+-	77.3	4.396	1	0.03603	CUX2	12	111685127
cg15757751	0.01	0.0134	0.4565	++	0	0.33	1	0.5654	EXOC4;AC083875.1	7	132947576
cg03844696	-0.0102	0.0137	0.4565	-+	52.4	2.103	1	0.1471		4	166522437
cg14317639	0.0115	0.0155	0.4565	++	0	0.354	1	0.552	RP11-472N19.3	14	92721505
cg06987041	-0.008	0.0107	0.4565	+-	0	0.487	1	0.4852		4	181027487
cg26354128	-0.008	0.0108	0.4565	--	0	0.086	1	0.7695	KIAA1409;UNC79	14	93897195
cg07517909	0.0174	0.0234	0.4565	+-	0	0.282	1	0.5952	LOC100134259;AC016722.2	2	47084194
cg04093334	0.0052	0.007	0.4565	-+	0	0.748	1	0.3871		13	108975215
cg09450218	-0.0084	0.0112	0.4565	--	0	0.521	1	0.4705	ARHGAP22	10	49701613
cg01959621	-0.0057	0.0077	0.4565	+-	34.5	1.527	1	0.2165	RORA	15	61079545
cg11103255	-0.0085	0.0115	0.4565	+-	0	0.555	1	0.4564	MTCL1;SOGA2	18	8787494
cg07678266	0.0205	0.0276	0.4565	+-	0	0.498	1	0.4802	GLT1D1	12	129444630
cg21062077	0.0089	0.0119	0.4565	++	0	0.074	1	0.7859	LINC00862;C1orf98	1	200343777
cg20095485	0.0099	0.0132	0.4566	+-	65.2	2.876	1	0.08992	RP11-781A6.1	12	78168505
cg05157420	-0.0089	0.0119	0.4566	--	0	0.041	1	0.8403	EPB41L4A	5	111690150
cg18443438	0.0076	0.0102	0.4566	+-	38.7	1.631	1	0.2016	7SK	6	30832007
cg08236709	-0.0052	0.0069	0.4566	+-	0	0.412	1	0.5211		3	182397265
cg06279406	0.0069	0.0093	0.4566	-+	64.9	2.852	1	0.09128		1	219606075
cg17158750	-0.0139	0.0186	0.4566	--	0	0	1	0.9882	COL20A1	20	61924382
cg26645127	0.0076	0.0102	0.4566	++	0	0.061	1	0.8056	IL19	1	207008346
cg00215019	0.008	0.0108	0.4566	-+	0	0.635	1	0.4255	C10orf72;VSTM4	10	50311040
cg21664909	-0.0143	0.0192	0.4566	--	0.9	1.009	1	0.3151	PXDN	2	1646050
cg12709192	-0.0108	0.0145	0.4566	--	0	0.293	1	0.5884	IQCB1;EAF2	3	121555010
cg16154155	-0.0058	0.0078	0.4566	+-	70.4	3.379	1	0.06603		8	25906990
cg27095527	-0.0122	0.0164	0.4566	--	0	0.15	1	0.6983	PPARG	3	12329080
cg12169771	0.0123	0.0166	0.4566	++	0	0.319	1	0.5725		6	29768248
cg23587483	-0.0162	0.0217	0.4566	+-	66.5	2.989	1	0.08383	STX17	9	102699251
ch.3.3630245F	0.0103	0.0139	0.4566	+-	66.6	2.992	1	0.08367	SENP2	3	185316069
cg15951466	-0.0216	0.0291	0.4566	-+	81.7	5.467	1	0.01937	TRIM31;TRIM31-AS1	6	30079192
cg02199361	0.0054	0.0072	0.4566	-+	72.2	3.598	1	0.05783	WDR55	5	140049262
cg18428688	0.0148	0.0198	0.4566	+-	31.9	1.468	1	0.2256	ZSCAN18	19	58609744
cg12282311	-0.0086	0.0116	0.4566	--	0	0.003	1	0.9532	ZNF2;ZNF514	2	95830943
cg22035195	-0.015	0.0202	0.4566	-+	0	0.248	1	0.6186	TFG	3	100461114
cg27236714	0.0083	0.0112	0.4566	-+	0	0.468	1	0.4941	LOC105616981;B3GALT1;AC016723.4	2	168701981
cg18354986	0.0066	0.0089	0.4566	-+	0	0.317	1	0.5732		10	106071252
cg12318152	0.0107	0.0144	0.4566	+-	36.3	1.57	1	0.2102	CCDC70	13	52435351
cg20792294	0.0108	0.0146	0.4566	++	0	0.003	1	0.9548	IGF2AS;INS-IGF2;IGF2	11	2165425
cg22658649	0.0092	0.0123	0.4566	++	0	0.476	1	0.4903	PFAS;C17orf68;CTC1	17	8152418
cg22758970	-0.0085	0.0114	0.4566	--	0	0.057	1	0.8113	RGS9	17	63133468
cg24180635	0.0058	0.0078	0.4566	++	0	0.621	1	0.4308	PAG1;RP11-172E10.1	8	81947855
cg09233205	-0.0127	0.0171	0.4566	+-	70.7	3.416	1	0.06457	LARS2	3	45515517
cg20911897	-0.0074	0.0099	0.4566	--	0	0.073	1	0.7868	TBC1D1	4	37953726
cg08346273	0.0117	0.0157	0.4566	-+	72.5	3.637	1	0.05652	CEP120	5	122734518
cg25373857	0.0114	0.0153	0.4566	++	0	0.002	1	0.9678	SLC8A2	19	47976298
cg07230380	0.0143	0.0192	0.4566	++	0	0.034	1	0.8541	SCD;RP11-34D15.2	10	102106358
cg08893853	-0.0089	0.012	0.4566	--	0	0.255	1	0.6138	C1orf230;RIIAD1;AL589765.1	1	151701251
cg01541867	-0.0079	0.0106	0.4566	+-	0	0.888	1	0.346		9	86755499
cg10393228	-0.0115	0.0155	0.4566	-+	35.7	1.555	1	0.2125	MIR99AHG;LINC00478	21	17613361
cg19430074	-0.0121	0.0162	0.4566	-+	44.2	1.791	1	0.1808		3	89073918
cg21678834	0.0047	0.0064	0.4566	-+	70.2	3.35	1	0.06719	FAM195B	17	79787035
cg09853253	0.0104	0.0139	0.4566	++	0	0.011	1	0.9161	AC003092.1	7	93689610
cg09792588	0.0111	0.0149	0.4566	+-	31.8	1.466	1	0.226		15	74666622
cg26570574	-0.0118	0.0158	0.4566	--	0	0	1	0.9956	RAB3GAP2	1	220415655
cg27269570	0.0073	0.0098	0.4566	++	0	0.512	1	0.4741	NUDT15	13	48616161
cg27650228	0.0059	0.0079	0.4566	-+	40.4	1.677	1	0.1953		3	78546410
cg15954782	-0.0131	0.0176	0.4566	--	0	0.027	1	0.8689	SEPT8	5	132113191
cg03321196	0.0113	0.0152	0.4566	-+	61.4	2.59	1	0.1075		12	32192489
cg04629194	0.0116	0.0156	0.4566	-+	32.4	1.479	1	0.2239	PDLIM1	10	97050357
cg27500311	-0.0156	0.021	0.4566	-+	0	0.892	1	0.3449		10	118271153
cg06275813	0.0109	0.0147	0.4566	++	0	0.002	1	0.9686	ONECUT2	18	55102925
cg08540096	-0.0066	0.0089	0.4566	-+	16.4	1.196	1	0.2741	SGTA	19	2755547
cg14815950	0.0056	0.0075	0.4566	++	0	0.013	1	0.9083		15	62548101
cg13477582	-0.0077	0.0104	0.4566	+-	43.4	1.766	1	0.1839	TAP2;XXbac-BPG246D15.9	6	32806909
cg17227926	-0.0142	0.0191	0.4566	--	0	0.037	1	0.8469		10	115860799
cg00197026	0.0088	0.0118	0.4566	-+	67.5	3.075	1	0.07951	TMEM170B	6	11537105
cg02234234	-0.0066	0.0088	0.4566	--	0	0.285	1	0.5932		17	74818435
cg15064494	-0.0112	0.015	0.4566	+-	0	0.778	1	0.3776	CDC42EP2	11	65081980
cg07931368	-0.0089	0.012	0.4566	--	0	0.426	1	0.5141	RP1-240K6.3;NUMB	14	73927768
cg22577121	-0.0131	0.0175	0.4566	+-	84.5	6.446	1	0.01112	FLNB	3	58117062
cg26790217	-0.0061	0.0081	0.4566	+-	15.6	1.185	1	0.2764		6	141066268
cg02811540	0.0072	0.0097	0.4566	++	0	0.493	1	0.4827	ZNF423	16	49544673
cg02332769	-0.0086	0.0115	0.4566	+-	37.7	1.605	1	0.2052	CCDC122	13	44424190
cg20832574	-0.0053	0.0072	0.4566	+-	64.8	2.841	1	0.09188	PTK2	8	141728227
cg13423980	0.0103	0.0138	0.4566	++	0	0.677	1	0.4107	CCDC3	10	13043887
cg10074506	0.0181	0.0243	0.4566	-+	69.3	3.262	1	0.0709	GSTO2	10	106035131
cg17918837	-0.0129	0.0174	0.4566	--	0	0.034	1	0.8539	ENPP3	6	131958210
cg17985972	0.0157	0.0211	0.4566	-+	0	0.657	1	0.4174	PLCXD3	5	41334593
cg14250838	-0.0089	0.012	0.4566	--	0	0.247	1	0.6191	CCL14;CCL14-CCL15;CCL15	17	34315074
cg19356179	0.0074	0.0099	0.4566	-+	61.3	2.587	1	0.1077		1	247270087
cg26330510	-0.0136	0.0183	0.4566	--	0	0.003	1	0.9529		5	1155853
cg00325383	-0.0098	0.0132	0.4566	--	0	0.296	1	0.5865	LOC102724201;RP11-132M7.3	6	85404488
cg19471870	0.0131	0.0176	0.4566	++	0	0.069	1	0.7929	POSTN	13	38145678
cg19442920	0.0104	0.014	0.4566	-+	0	0.596	1	0.4401	ALKBH7	19	6371790
cg10521596	0.0119	0.0159	0.4566	-+	0	0.696	1	0.404		12	127599623
cg08890097	0.0086	0.0115	0.4566	-+	81.8	5.48	1	0.01923	CAMTA1	1	7811352
cg11144436	-0.0065	0.0087	0.4566	-+	49	1.962	1	0.1613	CA10	17	50008372
cg01855272	0.0221	0.0297	0.4566	-+	77.8	4.505	1	0.0338	EPHA10	1	38218191
cg03105319	-0.0133	0.0179	0.4566	--	0	0.294	1	0.5879	FHIT	3	60952921
cg27498171	-0.0085	0.0114	0.4566	--	0	0.157	1	0.6917	FGD4	12	32733442
cg02421734	0.0072	0.0097	0.4566	++	0	0.299	1	0.5847	LILRB4	19	55172736
cg21351654	0.0092	0.0123	0.4566	++	0	0.053	1	0.8185	RP11-398A8.3	3	72193199
cg10349952	0.0076	0.0103	0.4566	++	0	0.2	1	0.6546	NEK1	4	170478938
cg01947239	-0.0132	0.0178	0.4566	--	0	0.494	1	0.4822	TNNT3;AC051649.1	11	1942475
cg20443345	-0.0079	0.0106	0.4566	+-	48.8	1.952	1	0.1624	PARK2	6	162620229
cg23388348	0.0095	0.0128	0.4566	++	0	0.032	1	0.8575	MRPL14	6	44086985
cg09014603	0.0074	0.0099	0.4567	+-	68.5	3.174	1	0.07484		10	130505772
cg20369378	0.0125	0.0168	0.4567	+-	39.5	1.652	1	0.1987	IMMP2L	7	111203561
cg20353542	-0.0077	0.0104	0.4567	+-	53.3	2.143	1	0.1432	SYNCRIP;RP1-3J17.3	6	86339801
cg06550057	0.0069	0.0093	0.4567	++	0	0.16	1	0.6888	FLJ32063;AC017096.1;SATB2	2	200336200
cg23539633	-0.0082	0.011	0.4567	-+	88	8.313	1	0.003937		11	116228309
cg14340463	-0.0121	0.0162	0.4567	--	0	0.469	1	0.4934	ZNF329	19	58665643
cg05800928	0.0119	0.016	0.4567	-+	51.3	2.051	1	0.1521	HSPB1	7	75931781
cg22891862	0.0056	0.0075	0.4567	+-	70.4	3.377	1	0.0661		10	101279697
cg09985385	0.0077	0.0104	0.4567	-+	41	1.696	1	0.1929	MACROD2	20	14742840
cg15766075	0.0207	0.0278	0.4567	++	0	0.043	1	0.836	ANKMY1	2	241497417
cg02380135	-0.011	0.0148	0.4567	--	0	0.001	1	0.9774	KIF5C	2	149866270
cg08160350	-0.0123	0.0165	0.4567	--	0	0.001	1	0.9748	IDUA	4	996052
cg25937598	-0.0047	0.0064	0.4567	--	0	0.368	1	0.544	CALHM3;RP11-225H22.5	10	105240427
cg22779896	0.0067	0.009	0.4567	++	0	0.06	1	0.8072		4	6770554
cg06909547	-0.0079	0.0106	0.4567	-+	21.5	1.274	1	0.259	STK11	19	1226966
cg07301433	-0.0123	0.0165	0.4567	-+	0	0.852	1	0.3561	CYP1B1;CYP1B1-AS1	2	38303999
cg09559295	-0.0079	0.0106	0.4567	+-	44.5	1.803	1	0.1794	GPR141;EPDR1	7	37806224
cg23540901	-0.0106	0.0143	0.4567	--	0	0.1	1	0.752	LINC00673;AC007639.1	17	70442691
cg06866685	0.0105	0.0142	0.4567	+-	0	0.708	1	0.4001	ALOX5	10	45935809
cg05401428	0.0093	0.0125	0.4567	++	0	0.191	1	0.6622	TMEM198;CHPF	2	220408502
cg04417607	-0.0093	0.0124	0.4567	+-	83.9	6.209	1	0.01271	CYP2S1	19	41698526
cg26518134	0.0106	0.0142	0.4567	-+	0	0.67	1	0.4131	FAM228B;PFN4;AC008073.6	2	24345551
cg02054724	0.0124	0.0166	0.4567	++	0	0.008	1	0.9273	MIR7-2	15	89153667
cg24674393	0.0128	0.0172	0.4567	++	0	0.688	1	0.4069	EPHA5	4	66374009
cg14287022	0.0044	0.0059	0.4567	-+	0	0.301	1	0.5831	AEBP2	12	19557343
cg09153759	-0.0076	0.0102	0.4567	--	0	0.23	1	0.6317	SFMBT2	10	7214524
cg27158341	0.0125	0.0168	0.4567	++	0	0.227	1	0.6339	FBXO9	6	52959510
cg27568631	-0.0105	0.0141	0.4567	-+	46.1	1.857	1	0.173	ATL3	11	63438816
cg16501274	0.0053	0.0072	0.4567	++	0	0.014	1	0.9072	RNF216P1;RBAK	7	5033083
cg24114556	0.0117	0.0158	0.4567	-+	63.4	2.734	1	0.09823	WNT3	17	44897431
cg14501219	-0.0076	0.0102	0.4567	+-	0	0.975	1	0.3235	LOC146880;AC103810.2	17	62775713
cg16110504	0.0061	0.0082	0.4567	+-	20.8	1.263	1	0.261	CTBP2	10	126813778
cg05038999	-0.0061	0.0082	0.4567	--	0	0.126	1	0.7226		12	52726335
cg04556555	-0.0059	0.008	0.4567	+-	0	0.823	1	0.3644	UNC45B	17	33477186
cg20131834	0.0143	0.0192	0.4567	++	0	0.63	1	0.4272	CNBD1	8	87883346
cg03662732	0.0099	0.0134	0.4567	-+	5.9	1.062	1	0.3027		10	132150619
cg23221414	0.0108	0.0145	0.4567	++	0	0.033	1	0.8554	USP7	16	8992664
cg09230667	0.0058	0.0078	0.4567	-+	0	0.467	1	0.4942	MEGF6	1	3436115
cg24604127	0.0188	0.0252	0.4567	++	0	0.003	1	0.954	PTPRN2	7	157886926
cg19963313	0.0115	0.0154	0.4567	-+	81.2	5.312	1	0.02117	NSMAF	8	59571604
cg26206680	0.0063	0.0085	0.4567	++	0	0.086	1	0.7697	CYTSB;SPECC1	17	20082505
cg15949708	-0.0072	0.0097	0.4567	--	0	0.076	1	0.7826		11	91506467
cg21809623	-0.0072	0.0096	0.4567	--	0	0.166	1	0.6835	SLC35F6;C2orf18;CENPA	2	26993749
cg26847100	-0.0049	0.0066	0.4567	--	0	0.519	1	0.4713	SLC44A2	19	10748778
cg01070209	-0.0131	0.0176	0.4567	--	0	0.068	1	0.7949	SRRM4	12	119419331
cg14561318	0.0088	0.0118	0.4567	-+	79	4.754	1	0.02923	MICAL3;XXbac-B461K10.4	22	18507401
cg27590220	-0.0121	0.0162	0.4567	-+	68.5	3.17	1	0.07501	FAM8A1	6	17601422
cg18757565	0.0097	0.013	0.4567	++	0	0	1	0.9918	snoU13	18	19840409
cg12459037	0.0151	0.0204	0.4567	-+	63.1	2.708	1	0.09986	CNTN4	3	2139870
cg25780813	0.0043	0.0058	0.4567	++	0	0.4	1	0.5269	EXOSC7	3	45031085
cg13297148	-0.0153	0.0205	0.4567	-+	0	0.364	1	0.5465	SNORD113-5;AL132709.5;SNORD112	14	101404107
cg05988143	-0.0122	0.0164	0.4567	+-	39.1	1.641	1	0.2002	FYTTD1	3	197488528
cg07244095	0.0111	0.015	0.4567	+-	42	1.724	1	0.1892	RASA3	13	114833435
cg06993119	0.014	0.0188	0.4567	+-	0	0.659	1	0.4171	LRCH3	3	197555875
cg05924153	0.0105	0.0142	0.4567	-+	0	0.553	1	0.4573		8	132828071
cg08763617	-0.0108	0.0145	0.4567	+-	74.5	3.923	1	0.04762	RP11-356I2.4	6	138183963
cg05519724	0.0064	0.0086	0.4567	++	0	0.362	1	0.5473	CMTM7	3	32509460
cg00309479	-0.0047	0.0063	0.4567	--	0	0.019	1	0.891	PLA2G4D	15	42363445
cg22070783	0.0061	0.0081	0.4567	-+	0	0.651	1	0.4197	ZFHX3	16	73022010
cg11059973	-0.0054	0.0072	0.4567	+-	80.7	5.188	1	0.02274	MVK	12	110019913
cg07385832	-0.0134	0.018	0.4567	--	0	0.182	1	0.67	POLR3B	12	106751823
cg23896070	0.0067	0.009	0.4567	++	0	0.052	1	0.82		8	122333782
cg19213675	0.0091	0.0123	0.4567	++	0	0.289	1	0.5906	RIC8A	11	214949
cg27135355	-0.0043	0.0058	0.4567	--	0	0.065	1	0.7995		1	25041495
cg14849115	0.0054	0.0073	0.4567	+-	47.1	1.891	1	0.1691	ALG12	22	50304387
cg15351595	-0.0093	0.0125	0.4567	--	0	0.017	1	0.8965		2	228653488
cg04474832	-0.0051	0.0069	0.4567	--	0	0.001	1	0.9697	ABHD14B;ABHD14A;RP11-155D18.11;PCBP4;ABHD14A-ACY1	3	52008487
cg00524773	-0.0071	0.0095	0.4567	--	0	0.093	1	0.7606	RHBDF1	16	121668
cg11319760	-0.0103	0.0138	0.4567	-+	10.4	1.117	1	0.2906		5	176088370
cg17031812	0.0058	0.0077	0.4567	++	0	0.109	1	0.7412	SORBS2	4	186759445
cg24457980	-0.0074	0.01	0.4567	+-	61.8	2.619	1	0.1056	IQGAP1	15	90951110
cg17123569	-0.009	0.0122	0.4567	--	0	0.004	1	0.9468	BOD1L	4	13626623
cg16630989	0.0127	0.017	0.4567	++	0	0.54	1	0.4623	ZFHX3	16	72821566
cg24205941	-0.0058	0.0078	0.4567	--	0	0.054	1	0.8157	D2HGDH;AC114730.7	2	242695191
cg15831285	0.0044	0.0059	0.4567	+-	67.5	3.08	1	0.07927		5	135358896
cg17406268	0.0086	0.0116	0.4567	-+	0	0.503	1	0.4781	WSCD2	12	108540664
cg06230759	-0.0075	0.0101	0.4567	--	0	0.225	1	0.6355	CTB-57H20.1	5	143205438
cg10779069	-0.0059	0.0079	0.4567	+-	0	0.539	1	0.463		2	238053532
cg16771215	-0.0301	0.0404	0.4567	--	0	0.023	1	0.8782	RP11-111D3.2	6	98657842
cg16123707	0.0054	0.0073	0.4567	+-	39.1	1.643	1	0.2	STK32C	10	134049802
cg02829279	0.0066	0.0088	0.4567	++	0	0.001	1	0.9738		16	25043992
cg11939903	-0.0111	0.0149	0.4567	--	0	0.33	1	0.5654	LOC81691;ERI2;AC004381.6	16	20817957
cg06634056	-0.0095	0.0128	0.4568	-+	69.8	3.309	1	0.06891	PSMB9;TAP1	6	32820608
cg18504218	-0.0088	0.0118	0.4568	+-	46.6	1.873	1	0.1712	C19orf12	19	30206591
cg00198141	0.0062	0.0083	0.4568	++	0	0.178	1	0.673		6	168449330
cg14863186	0.0126	0.017	0.4568	++	0	0.649	1	0.4204		5	2103163
cg19529696	-0.0128	0.0171	0.4568	--	0	0.002	1	0.9688	ABCF2	7	150924444
cg14646884	0.0109	0.0146	0.4568	++	0	0.425	1	0.5146	ETNK1	12	22823248
cg23458578	0.0056	0.0075	0.4568	++	0	0.001	1	0.9709	CEP164	11	117225709
cg00253724	-0.0068	0.0091	0.4568	+-	0	0.332	1	0.5645	MYO5B	18	47430302
cg14825094	-0.0119	0.0159	0.4568	--	0	0.29	1	0.5899	STRADA	17	61818420
cg17451404	-0.0079	0.0106	0.4568	-+	48.6	1.944	1	0.1633	OR2V2	5	180581311
cg05835105	-0.0107	0.0143	0.4568	+-	80.5	5.128	1	0.02355	PITX2	4	111543401
cg16060330	0.0116	0.0156	0.4568	+-	36.6	1.578	1	0.2091	ITGA6;AC093818.1	2	173369204
cg15080870	0.0081	0.0109	0.4568	++	0	0.002	1	0.9616	CCDC9	19	47770746
cg20847228	-0.0081	0.0108	0.4568	+-	22.2	1.285	1	0.2569	U73166.2	3	50297087
cg09815776	-0.0053	0.0071	0.4568	-+	56.6	2.305	1	0.1289	AQP8	16	25240081
cg20805367	-0.0162	0.0217	0.4568	+-	87.1	7.766	1	0.005325	C17orf49;MIR497HG	17	6918952
cg11583544	0.0172	0.0231	0.4568	++	0	0.261	1	0.6095		8	75894644
cg07056260	-0.0129	0.0173	0.4568	--	0	0.441	1	0.5067	TMEM132D	12	130195777
cg09751451	-0.0116	0.0156	0.4568	-+	0	0.46	1	0.4976	KALRN	3	124240030
cg16032884	0.0055	0.0073	0.4568	++	0	0.055	1	0.8147	ACAP2	3	195106547
cg14288639	0.0099	0.0133	0.4568	-+	0	0.442	1	0.5061		9	122351409
cg21734356	-0.0052	0.0069	0.4568	+-	0	0.958	1	0.3276	DLGAP1	18	3498854
cg01422881	0.0073	0.0098	0.4568	++	0	0.209	1	0.6474	RNF220	1	44873692
cg14458578	0.0175	0.0235	0.4568	++	0	0.134	1	0.7148	HRNBP3;RBFOX3	17	77291123
cg20553930	0.0136	0.0183	0.4568	++	0	0.263	1	0.608	ING3	7	120590671
cg14562715	0.0075	0.0101	0.4568	++	0	0.417	1	0.5185		10	37967668
cg15919870	-0.0081	0.0109	0.4568	--	0	0.356	1	0.5506	THOP1	19	2809229
cg07266837	-0.0068	0.0091	0.4568	--	0	0.346	1	0.5565		16	75555472
cg26090399	0.0081	0.0108	0.4568	++	0	0.239	1	0.6248	C8orf34	8	69534911
cg02036336	-0.0082	0.011	0.4568	-+	83.7	6.122	1	0.01335	LZTS2	10	102758403
cg00588671	0.0136	0.0183	0.4568	-+	59.7	2.479	1	0.1154		1	88066482
cg08795673	-0.0058	0.0078	0.4568	+-	0	0.971	1	0.3245	RP11-335O4.1	12	67981127
cg24099605	0.0094	0.0126	0.4568	+-	48.7	1.949	1	0.1627	SERPINA4;SERPINA5	14	95035773
cg00277927	-0.0073	0.0097	0.4568	--	0	0.009	1	0.9252	LOC148145	19	29456219
cg10820980	0.0066	0.0089	0.4568	-+	0	0.681	1	0.4093	DOCK9-AS1;DOCK9	13	99483730
cg03474219	0.0112	0.015	0.4568	-+	50.8	2.031	1	0.1541	ESRRA	11	64072691
cg16673019	0.0069	0.0093	0.4568	-+	85.6	6.941	1	0.008425		5	102373629
cg21392576	0.0162	0.0217	0.4568	++	29.9	1.426	1	0.2324	NFE2L2;AC079305.10	2	178128190
cg13592043	-0.0103	0.0139	0.4568	+-	81.4	5.374	1	0.02043		5	139167177
cg15546007	0.0119	0.016	0.4568	+-	48.7	1.95	1	0.1626	C8orf46;ADHFE1	8	67383589
cg18346182	-0.0081	0.0108	0.4568	-+	54.6	2.204	1	0.1377	DIP2C	10	734399
cg24909466	-0.0127	0.017	0.4568	--	0	0.104	1	0.7468	COL4A2	13	110961069
cg01257837	-0.013	0.0174	0.4568	-+	43.3	1.764	1	0.1842	CTA-392E5.1	8	86874200
cg07021538	0.0156	0.0209	0.4568	++	0	0.625	1	0.4292	PPP1R11	6	30034451
cg04496204	-0.0091	0.0122	0.4568	--	0	0	1	0.9872	DACH1	13	72249085
cg04655481	0.004	0.0053	0.4568	++	0	0.544	1	0.4606	GPR21;RABGAP1	9	125796809
cg26386740	-0.0088	0.0119	0.4568	--	0	0.333	1	0.5636	BCL11A	2	60781129
cg26968203	0.0098	0.0132	0.4568	++	0	0.198	1	0.6562	CAMTA2;SPAG7;RP5-1050D4.3	17	4871318
cg04124112	-0.0144	0.0193	0.4568	+-	0	0.801	1	0.3707	C5orf24;DDX46	5	134181757
cg07617120	-0.012	0.0161	0.4568	--	0	0.957	1	0.3278	PTPRN2	7	157550081
cg09406387	0.0095	0.0127	0.4568	-+	16	1.191	1	0.2751	PDE4D	5	58592636
cg08684988	-0.0048	0.0064	0.4568	--	5.6	1.059	1	0.3034		11	47968764
cg19290181	0.015	0.0201	0.4568	-+	50.9	2.036	1	0.1536	RP1-90L14.1	6	85257308
cg11865061	-0.0062	0.0084	0.4568	-+	83.8	6.185	1	0.01288	MSLN	16	810667
cg09362073	0.0115	0.0155	0.4568	-+	60.8	2.551	1	0.1102	C1orf21	1	184501421
cg20224311	0.0099	0.0132	0.4568	+-	62	2.631	1	0.1048	CCT2	12	69978764
cg27584448	-0.0039	0.0052	0.4568	-+	65.8	2.927	1	0.08712	DAXX	6	33289271
cg19770550	0.0113	0.0151	0.4568	++	0	0.654	1	0.4188	UBTD1;MMS19	10	99258299
cg18741999	0.0036	0.0048	0.4568	++	5.9	1.063	1	0.3026		22	45895030
cg26087735	-0.005	0.0067	0.4568	--	0	0.721	1	0.3958	TRMT61A	14	104000447
cg01356849	0.0073	0.0098	0.4568	-+	42.4	1.736	1	0.1877	PDE4D	5	58652753
cg11261237	0.0123	0.0166	0.4568	+-	0	0.967	1	0.3254		16	87027776
cg07668802	0.0122	0.0165	0.4568	+-	3.2	1.033	1	0.3095		2	137181300
cg09593188	-0.0097	0.013	0.4568	--	0	0.113	1	0.7366	RP11-252P19.3;LINC00473	6	166327185
cg27213336	0.0092	0.0124	0.4568	++	0	0.156	1	0.6926	MTERF4;MTERFD2	2	242035204
cg26192503	0.0101	0.0136	0.4568	+-	0.1	1.001	1	0.317	SDK1	7	4066127
cg05722692	-0.0122	0.0164	0.4568	-+	76.1	4.193	1	0.0406		16	46465353
cg20424335	0.0108	0.0146	0.4568	++	0	0.068	1	0.7939	LOC100130776;AGAP2;RP11-571M6.6;RP11-571M6.8	12	58119543
cg12986308	-0.0153	0.0206	0.4568	--	0	0.309	1	0.5782	ST8SIA4	5	100188961
cg02816729	-0.0105	0.0141	0.4568	+-	0	0.756	1	0.3846	SMOC2	6	168843099
cg19609242	-0.0104	0.014	0.4568	+-	0	0.518	1	0.4719	OSMR;CTD-2127H9.1	5	38845762
cg13798405	-0.011	0.0147	0.4568	--	0	0.005	1	0.9413	EBF1	5	158405935
cg13226135	-0.0105	0.0141	0.4568	--	0	0.111	1	0.7389	CACNA1I	22	40051471
cg19996396	0.0187	0.0251	0.4569	+-	0	0.144	1	0.7048	CASR	3	121946297
cg18175808	0.0119	0.016	0.4569	++	0	0.001	1	0.975		1	63786271
cg26929830	-0.0068	0.0091	0.4569	+-	18.4	1.226	1	0.2683	BRE	2	28560003
cg11605100	0.0071	0.0095	0.4569	++	0	0.004	1	0.9521		1	221098640
cg12814969	-0.0106	0.0142	0.4569	--	0	0.005	1	0.9464	LIN54	4	83934274
cg18810947	-0.0179	0.024	0.4569	--	0	0.649	1	0.4203	TNPO2	19	12831659
cg13515118	-0.012	0.0161	0.4569	+-	7.3	1.079	1	0.2989		6	133357999
cg00692088	0.0099	0.0134	0.4569	-+	61	2.566	1	0.1092	AGPAT4	6	161622097
cg20158050	0.0076	0.0102	0.4569	++	0	0.117	1	0.7322	CARM1	19	10999219
cg24978805	0.0072	0.0096	0.4569	-+	0	0.705	1	0.401	SDK1	7	3727189
cg25753047	0.007	0.0094	0.4569	-+	37.9	1.609	1	0.2046	RP11-136I14.2	11	115403751
cg07254438	0.0078	0.0104	0.4569	+-	66	2.941	1	0.08638	CLIP1	12	122764418
cg20244474	-0.0078	0.0104	0.4569	--	0	0.254	1	0.6144	GFI1	1	92949340
cg19293122	-0.0175	0.0235	0.4569	+-	0	0.982	1	0.3218	RP11-412H8.2	14	29077895
cg20251837	0.0094	0.0126	0.4569	+-	18.5	1.226	1	0.2681	MARCH4	2	217220696
cg22153708	-0.0118	0.0158	0.4569	--	0	0.668	1	0.4137		1	192431825
cg24406391	-0.0062	0.0083	0.4569	+-	0	0.718	1	0.3969	ARHGEF2	1	155938911
cg10021575	0.0089	0.012	0.4569	++	0	0.059	1	0.8086	TOMM22;RP3-508I15.9	22	39077883
cg19219920	-0.0143	0.0192	0.4569	-+	20	1.25	1	0.2636	FAM53B;RP11-12J10.3	10	126433331
cg03998493	-0.0089	0.012	0.4569	+-	15.9	1.189	1	0.2755		2	21276681
cg17660703	-0.012	0.0161	0.4569	--	0	0.112	1	0.7375	KCNJ14	19	48964810
cg19924948	-0.0111	0.015	0.4569	-+	0	0.615	1	0.4328		2	11970722
cg17457807	0.0088	0.0118	0.4569	++	0	0.013	1	0.9087	BOC	3	112931496
cg12234855	-0.0123	0.0166	0.4569	+-	90.7	10.701	1	0.001071	CLDN3	7	73184671
cg05901357	-0.0127	0.0171	0.4569	--	0	0.14	1	0.7085	TRIM54	2	27529325
cg08029967	0.0099	0.0133	0.4569	+-	63.3	2.725	1	0.0988	OR4C16	11	55339950
cg27489399	0.0073	0.0098	0.4569	+-	73.2	3.733	1	0.05335	CFHR5	1	196945649
cg04411041	0.0042	0.0056	0.4569	-+	26	1.351	1	0.2451	FAM180B	11	47610098
cg18694815	0.0053	0.0071	0.4569	++	0	0.011	1	0.9175	RTN4	2	55278427
cg10550147	-0.0101	0.0135	0.4569	-+	74.2	3.873	1	0.04906	BMP2	20	6747884
cg24965492	-0.0068	0.0091	0.4569	+-	58.8	2.426	1	0.1193	TRABD2B;RP11-543D5.3	1	48290677
cg15185454	-0.0054	0.0072	0.4569	+-	77.8	4.497	1	0.03396		7	151588509
cg05651427	0.0099	0.0133	0.4569	++	0	0.333	1	0.5641	LINC00402	13	74804540
cg15630287	-0.0128	0.0172	0.4569	+-	45.1	1.823	1	0.177	SYCP3;CHPT1	12	102127204
cg00445013	0.0137	0.0184	0.4569	-+	15.1	1.178	1	0.2779		3	190683296
cg24919342	-0.0116	0.0157	0.4569	+-	76.6	4.272	1	0.03874	ABTB1	3	127399204
cg22140681	0.0136	0.0183	0.4569	++	0	0.007	1	0.9354	ELDR;EGFR	7	55321962
cg10577773	0.0047	0.0063	0.4569	-+	0	0.557	1	0.4556	ESR1	6	152282058
cg13663861	0.0068	0.0091	0.4569	++	0	0.107	1	0.7431	SURF4	9	136234213
cg02244292	0.0105	0.0142	0.4569	+-	64.4	2.807	1	0.09383	AC108142.1	4	183057452
cg18296227	-0.0103	0.0138	0.4569	-+	86.2	7.222	1	0.007202	ZDHHC16;EXOSC1	10	99205774
cg01964152	-0.0087	0.0117	0.4569	-+	28.7	1.403	1	0.2362		6	30095546
cg05591902	-0.009	0.0121	0.4569	--	0	0.006	1	0.9406	SUV39H2	10	14920332
cg12927869	-0.0054	0.0073	0.4569	--	0	0.013	1	0.9106	NME2;NME1-NME2	17	49242560
cg19847514	-0.0112	0.0151	0.4569	+-	0	0.633	1	0.4264	PML;STOML1	15	74286884
cg05428777	0.0097	0.013	0.4569	++	0	0.472	1	0.4922	TUB;RP11-236J17.6	11	8062530
cg25064978	0.0083	0.0111	0.4569	+-	0	0.641	1	0.4233		2	37749416
cg11942737	-0.0081	0.0108	0.4569	--	0	0.114	1	0.736	LDLRAP1	1	25868798
cg26186152	0.0084	0.0113	0.4569	+-	0	0.604	1	0.437	RP11-5N11.2;PDZD2	5	31657060
cg05950877	-0.0248	0.0333	0.4569	--	0	0.103	1	0.7477	ZNF833;ZNF833P	19	11784647
cg18224804	0.0068	0.0092	0.4569	++	0	0.702	1	0.402	FRMD5	15	44487667
cg02079236	-0.0135	0.0181	0.4569	--	0	0.249	1	0.6178	MRVI1;LYVE1	11	10633893
cg15874390	0.0086	0.0115	0.4569	-+	0	0.978	1	0.3227	ATG2B	14	96752011
cg26065580	0.0087	0.0117	0.4569	-+	40.6	1.684	1	0.1944	SCMH1;RP11-399E6.1	1	41707906
cg06011560	-0.0076	0.0103	0.4569	-+	79.9	4.987	1	0.02553		10	74008048
cg14880950	0.0118	0.0159	0.4569	++	0	0.222	1	0.6372		4	8548516
cg26118553	0.0083	0.0111	0.4569	+-	16.8	1.202	1	0.2729	APOB	2	21245792
cg20966638	0.0088	0.0118	0.4569	+-	40.9	1.692	1	0.1934	RP11-153K11.3	10	69996339
cg02665570	0.0098	0.0132	0.4569	++	0	0.052	1	0.8201	LYPLAL1;RP11-135J2.4	1	219347340
cg22697054	0.0042	0.0056	0.4569	-+	14.3	1.167	1	0.28	WHSC1	4	1930372
cg07388806	-0.0093	0.0125	0.4569	--	0	0.12	1	0.7296	RREB1	6	7108895
cg06654956	-0.0123	0.0166	0.4569	--	0	0.07	1	0.7907	POU4F1-AS1	13	79161082
cg13327859	0.0153	0.0206	0.4569	++	0	0.099	1	0.7527	TDG;C12orf73	12	104359478
cg24775076	0.006	0.0081	0.4569	++	0	0.117	1	0.7327	OR13A1	10	45804640
cg25385760	0.009	0.0122	0.4569	+-	0	0.9	1	0.3428	ABCA5	17	67323501
cg07482692	-0.0071	0.0096	0.4569	--	0	0.754	1	0.3853	TRAPPC9	8	140743036
cg14561360	-0.0098	0.0132	0.4569	--	0	0.017	1	0.8976		9	124857534
cg27203309	0.0125	0.0168	0.4569	++	0	0.001	1	0.9812	ALDH3A2	17	19550687
cg02041970	-0.0157	0.0211	0.4569	-+	9.7	1.107	1	0.2926	AC005592.2	5	141888038
cg01024876	0.0132	0.0178	0.4569	+-	57.3	2.344	1	0.1257		3	114889552
cg08973675	-0.0144	0.0193	0.4569	--	0	0.183	1	0.669	SLC25A28;RP11-85A1.3	10	101380289
cg05092189	-0.008	0.0108	0.4569	+-	45.9	1.85	1	0.1738	PSMB4	1	151372622
cg22569353	0.0081	0.0109	0.4569	+-	27.3	1.375	1	0.2409	APOL2	22	36628216
cg02891218	0.0129	0.0173	0.4569	++	0	0.002	1	0.9633	ZKSCAN1	7	99612634
cg05463589	-0.0314	0.0422	0.4569	--	0	0.045	1	0.8325	IL17C	16	88706426
cg02045161	0.0047	0.0063	0.4569	++	0	0.001	1	0.9716	CTD-2288F12.1	16	18948267
cg06272230	0.0066	0.0088	0.457	-+	0	0.549	1	0.4589	CHD9	16	53165410
cg01699967	-0.011	0.0147	0.457	-+	0	0.489	1	0.4845		22	26132921
cg21771250	-0.0085	0.0114	0.457	-+	0	0.888	1	0.3461	FAM83F	22	40406049
cg16409671	0.0128	0.0172	0.457	++	0	0.014	1	0.9055	PRR5-ARHGAP8;ARHGAP8	22	45216793
cg17075483	0.0052	0.007	0.457	-+	70.8	3.421	1	0.06435	LOC338694;RP11-554A11.9;RP11-554A11.8	11	68923332
cg09894556	0.0108	0.0145	0.457	++	0	0.039	1	0.8434	LINC01197;CTD-2536I1.1	15	95852206
cg27610334	0.0057	0.0076	0.457	++	0	0.074	1	0.7857	UBR1	15	43396451
cg07324702	0.0116	0.0155	0.457	-+	0	0.688	1	0.4067	PCSK6	15	101861037
cg20683815	-0.008	0.0108	0.457	+-	0	0.836	1	0.3605	PTPN14	1	214725708
cg08255044	-0.0047	0.0064	0.457	--	0	0.401	1	0.5266	ATG7	3	11571180
cg25578798	-0.0143	0.0193	0.457	--	0	0.219	1	0.6397	GOLGA3	12	133351029
cg21302120	0.0112	0.015	0.457	-+	0	0.567	1	0.4514	DHX15	4	24585281
cg10767365	-0.0073	0.0099	0.457	+-	53.9	2.17	1	0.1407	RORA	15	61520097
cg24091001	-0.0158	0.0213	0.457	+-	75.3	4.041	1	0.0444	DLX1	2	172949870
cg02218268	-0.0056	0.0075	0.457	--	0	0.127	1	0.7221	SLX4	16	3646442
cg14641122	0.0115	0.0155	0.457	++	0	0.025	1	0.8739	GLIS3	9	4083904
cg15903609	0.0075	0.0101	0.457	++	0	0.225	1	0.6353		2	148207352
cg06321531	-0.0098	0.0132	0.457	--	0	0.127	1	0.7217	MLLT3	9	20480581
cg04985824	0.0053	0.0071	0.457	++	0	0.036	1	0.8501		16	84400620
cg01667575	-0.0074	0.01	0.457	--	0	0.233	1	0.6294	SDK1	7	4175403
cg03922783	0.0129	0.0173	0.457	++	0	0.021	1	0.8843	CPED1;RN5S241;C7orf58	7	120724066
cg11936690	0.0108	0.0145	0.457	++	0	0.386	1	0.5342	BAT5;ABHD16A;LY6G6E	6	31671182
cg24009250	-0.0091	0.0122	0.457	--	0	0.463	1	0.4962	CTD-2506J14.1	14	98017621
cg06599652	-0.0077	0.0104	0.457	--	2.7	1.028	1	0.3106		3	152588033
cg08242217	0.0104	0.014	0.457	+-	18.2	1.223	1	0.2687	WRB;TMPRSS3	21	40752130
cg11733155	-0.0069	0.0093	0.457	+-	1.5	1.015	1	0.3138	RP5-1180C18.1	1	37771325
cg13760650	0.0141	0.019	0.457	++	0	0.001	1	0.978	AC067956.1	2	221552471
cg07469325	-0.0111	0.0149	0.457	--	0	0.798	1	0.3718		4	70585059
cg11974430	0.0097	0.013	0.457	+-	77.3	4.396	1	0.03602	GPR35	2	241561007
cg20260028	-0.0088	0.0118	0.457	--	0	0.131	1	0.7175	MIR211;TRPM1	15	31358057
cg24879690	0.0066	0.0089	0.457	-+	0	0.634	1	0.4259	LIMS2	2	128400842
cg22000552	-0.006	0.008	0.457	-+	69.7	3.302	1	0.06919		1	185335631
cg12227210	0.0096	0.0129	0.457	++	0	0.066	1	0.7971	RYR1	19	38970690
cg19431140	0.0127	0.0171	0.457	+-	15.5	1.184	1	0.2765	PVRL4	1	161046754
cg04543077	0.006	0.008	0.457	++	0	0.044	1	0.8343	ZG16B	16	2879544
cg13773570	0.0118	0.0159	0.457	-+	0	0.574	1	0.4486	NRN1	6	6006707
cg13368918	0.0067	0.0089	0.457	++	0	0.472	1	0.4918	MRPS31	13	41345569
cg10032564	-0.011	0.0147	0.457	--	0	0.009	1	0.9248		10	120558927
cg20246820	-0.0103	0.0139	0.457	+-	61.9	2.624	1	0.1052	H6PD	1	9324688
cg27250758	0.0073	0.0099	0.457	++	0	0.927	1	0.3357	HPN-AS1;AC020907.3;AC020907.1	19	35595619
cg17768741	0.0062	0.0083	0.457	+-	23.5	1.308	1	0.2528	ANGEL2	1	213189716
cg18588499	0.0088	0.0118	0.457	++	0	0.033	1	0.856		5	27523974
cg13464240	-0.0153	0.0205	0.457	-+	0	0.432	1	0.5112	SEMA4D	9	92099056
cg02986791	-0.0082	0.011	0.457	--	0	0.098	1	0.7542	ABCA7	19	1062178
cg16861017	-0.0114	0.0153	0.457	--	0	0.2	1	0.6547	RP11-770E5.2;RP11-770E5.1;AC026904.1	8	49572424
cg11567325	0.0072	0.0097	0.457	+-	41.2	1.702	1	0.1921	SBK3;AC008735.15	19	56056943
cg09434500	-0.0183	0.0245	0.457	--	0	0.186	1	0.6659	GRIK5	19	42502897
cg04149424	0.0097	0.013	0.457	+-	0	0.666	1	0.4145	HDC	15	50559172
cg16385298	-0.0087	0.0117	0.457	+-	0	0.685	1	0.4077		1	225961744
cg00501882	0.0108	0.0145	0.457	+-	14	1.163	1	0.2809		13	105848201
cg19633863	-0.0134	0.0181	0.457	-+	5.1	1.054	1	0.3046		9	98981433
cg16686458	0.0055	0.0074	0.457	+-	48.3	1.935	1	0.1643	KLHL21	1	6659522
cg14008571	0.0093	0.0125	0.457	++	0	0.203	1	0.652	PRDM16	1	3038564
cg11235451	-0.0058	0.0078	0.457	+-	48.5	1.941	1	0.1635	RP11-700H6.4	17	48989061
cg06849860	0.0081	0.0109	0.457	-+	35.6	1.552	1	0.2129	CGNL1	15	57731166
cg24868883	0.0103	0.0139	0.457	++	0	0.303	1	0.5823	PPP1R37	19	45648302
cg15900052	-0.0078	0.0105	0.457	-+	26.3	1.356	1	0.2442	HS2ST1	1	87404379
cg22651787	0.0113	0.0152	0.457	-+	53.8	2.166	1	0.141		4	25115729
cg08127503	-0.006	0.008	0.457	+-	69.6	3.287	1	0.06981	RASGRF1	15	79372327
cg02904605	-0.0075	0.0101	0.457	+-	1.6	1.017	1	0.3133	NOTCH3	19	15281607
cg15471388	-0.0076	0.0102	0.457	--	0	0.211	1	0.646		14	49360792
cg01953969	0.0069	0.0093	0.457	++	0	0.278	1	0.5983		2	151621497
cg20699718	-0.0084	0.0113	0.457	--	0	0.4	1	0.5273		3	139415184
cg10160614	0.0187	0.0251	0.457	++	0	0.102	1	0.7494		2	239544973
cg09875385	0.0086	0.0116	0.457	++	0	0.504	1	0.4776	LINC00351	13	85937861
cg13948074	0.0054	0.0073	0.457	++	0	0.265	1	0.6065	C1orf220;AL513013.1;C1orf49	1	178511686
cg13603062	-0.0088	0.0118	0.4571	-+	79.5	4.888	1	0.02704	PSMB8;XXbac-BPG246D15.8;PSMB9	6	32812518
cg13447527	0.0116	0.0156	0.4571	+-	55.8	2.262	1	0.1326	KIAA0196;KIAA0196-AS1	8	126051981
cg00430724	-0.0045	0.0061	0.4571	+-	54.8	2.21	1	0.1371	AIFM2	10	71881071
cg03504848	0.0065	0.0088	0.4571	+-	52.2	2.093	1	0.148	CIB4	2	26865508
cg09983683	0.0097	0.0131	0.4571	-+	50.2	2.009	1	0.1564	IQSEC1	3	13009308
cg04391751	-0.0105	0.0142	0.4571	--	0	0.033	1	0.8549	LOC730101	6	52529179
cg14321412	-0.008	0.0107	0.4571	+-	42.8	1.749	1	0.186	NID2	14	52528499
cg25752109	-0.0086	0.0115	0.4571	-+	51.3	2.055	1	0.1517	FYB	5	39220907
cg22941985	-0.0124	0.0166	0.4571	--	0	0.002	1	0.9648	CDK12;U6	17	37639806
cg00781839	0.0094	0.0127	0.4571	+-	51.8	2.073	1	0.1499	DCUN1D2;DCUN1D2-AS2	13	114127083
cg12026629	0.0079	0.0106	0.4571	-+	64.6	2.829	1	0.09259	KIAA0284	14	105349776
cg08675193	0.0142	0.0191	0.4571	++	0	0.009	1	0.9232	DGKG	3	186080245
cg21846980	-0.0046	0.0062	0.4571	--	0.8	1.008	1	0.3154		2	235465701
cg09271509	-0.0081	0.0109	0.4571	--	0	0.154	1	0.6949	CD83	6	14117402
cg25607899	-0.0105	0.0142	0.4571	--	0	0.001	1	0.9732	DENND5B;DENND5B-AS1	12	31744043
cg13295238	-0.0105	0.0142	0.4571	--	0	0.341	1	0.5593	EBF1	5	158478629
cg05647770	0.0076	0.0102	0.4571	++	0	0.33	1	0.5656		6	30805384
cg25673084	0.013	0.0175	0.4571	+-	87.5	7.983	1	0.004721	RASGRF1	15	79383852
cg15825516	0.0072	0.0097	0.4571	-+	46.2	1.86	1	0.1727		15	88995261
cg00779661	0.008	0.0107	0.4571	+-	48.7	1.949	1	0.1627	RNF150	4	141889113
cg05939993	0.0136	0.0183	0.4571	-+	0	0.446	1	0.5042	PROP1	5	177424343
cg10632525	-0.005	0.0067	0.4571	+-	0	0.479	1	0.4891	MN1	22	28195524
cg19868301	0.0133	0.0178	0.4571	+-	0	0.741	1	0.3892	LOC349114;LINC00265	7	39773058
cg15799959	-0.0062	0.0083	0.4571	--	0	0.015	1	0.9035	ZNF248;RP11-162G10.5	10	38146444
cg08506841	-0.012	0.0162	0.4571	+-	0	0.558	1	0.455	EIF4G2;RP11-685M7.3	11	10830655
cg05763609	-0.0081	0.0109	0.4571	--	0	0.18	1	0.6718	ABI3BP	3	100535443
cg14609854	0.0069	0.0093	0.4571	-+	0	0.989	1	0.32	PACRG;AL078585.1	6	163586661
cg08271519	0.0055	0.0074	0.4571	++	0	0.006	1	0.9382	TM9SF2;LINC00449	13	100153373
cg02068797	0.0074	0.0099	0.4571	-+	7.1	1.076	1	0.2996	OVGP1	1	111966190
cg02796939	0.0087	0.0117	0.4571	+-	13.4	1.154	1	0.2827	FOXK2	17	80545125
cg04293662	0.0061	0.0082	0.4571	++	0	0.026	1	0.871		10	67118491
cg01445827	0.0097	0.0131	0.4571	+-	40.1	1.668	1	0.1965		1	96952956
cg06186394	0.0216	0.0291	0.4571	++	0	0.192	1	0.6611		11	129234377
cg06616976	-0.0145	0.0196	0.4571	-+	57.1	2.332	1	0.1268		7	1361231
cg15425276	0.0312	0.042	0.4571	+-	0	0.682	1	0.4088	ACTN1	14	69341905
cg04425997	0.0071	0.0096	0.4571	++	0	0.162	1	0.6875	SNORD119;SNRPB	20	2443752
cg09368716	-0.0087	0.0117	0.4571	--	0	0.022	1	0.8823	TMEM88B;RP4-758J18.8	1	1361655
cg23490074	0.0086	0.0116	0.4571	++	0	0.007	1	0.9346	C19orf2;URI1	19	30433024
cg13915754	0.009	0.0121	0.4571	-+	40.9	1.693	1	0.1932	SLC32A1	20	37355965
cg02707610	-0.0139	0.0187	0.4571	-+	0	0.286	1	0.593	ZNF783;RP4-800G7.2;SNORD112	7	148984536
cg24585729	-0.0161	0.0216	0.4571	--	0	0.002	1	0.9679	RTKN2	10	63990806
cg18162412	0.0074	0.0099	0.4571	++	0	0.016	1	0.8978	MBTPS1	16	84118682
cg06297145	0.0097	0.0131	0.4571	++	0	0.183	1	0.6692	NFXL1;NIPAL1	4	47917042
cg26263477	0.0057	0.0077	0.4571	-+	13.8	1.16	1	0.2815	ABCA7	19	1039863
cg08880082	0.0265	0.0356	0.4571	++	0	0.431	1	0.5113	RP11-33N16.3	14	90165664
cg16121641	-0.0095	0.0127	0.4571	+-	62.2	2.647	1	0.1037		7	37705587
cg01620849	0.0098	0.0131	0.4571	++	0	0.165	1	0.6842	CACNA1G;RP11-94C24.10	17	48637348
cg08388882	0.0093	0.0126	0.4571	++	0	0.002	1	0.9666	TXNRD1;RP11-818F20.5	12	104674991
cg03559992	-0.0095	0.0128	0.4571	-+	90.1	10.124	1	0.001464		20	56121273
cg15593988	-0.012	0.0161	0.4571	--	0	0.103	1	0.7477	PLEKHG6	12	6419784
cg10319924	-0.0055	0.0074	0.4571	--	0	0.06	1	0.807	LOC101927539;MSI2	17	55683210
cg10576051	-0.0111	0.0149	0.4571	--	0	0.5	1	0.4795	HCN4	15	73661652
cg13075657	-0.0075	0.0101	0.4571	--	0	0.725	1	0.3946	PRIMA1	14	94214682
cg06667153	-0.0096	0.0129	0.4571	--	0	0.02	1	0.8878	PATE3	11	125661483
cg14707187	0.0074	0.0099	0.4571	++	0	0.033	1	0.8554		19	1871483
cg02061386	-0.009	0.0121	0.4571	--	0	0.06	1	0.8058	SORCS2	4	7543388
cg06361072	-0.0095	0.0128	0.4571	--	0	0.102	1	0.7494	TGDS	13	95249503
cg25444386	0.0118	0.0159	0.4571	-+	22.1	1.284	1	0.2572	KDR	4	55990944
cg01139493	0.0066	0.0088	0.4571	++	0	0.225	1	0.6354	COMMD10	5	115724285
cg12434312	0.0055	0.0074	0.4571	++	0	0.03	1	0.8627	PTPRE	10	129845509
cg06892009	-0.0108	0.0145	0.4571	--	0	0.088	1	0.7666	ODZ4	11	79151611
cg22214335	0.0095	0.0128	0.4571	++	0	0.266	1	0.6058	CAMK2N1	1	20811408
cg13952377	-0.0134	0.0181	0.4571	--	0	0.596	1	0.4403	CSMD1;RP11-279L11.1	8	3234047
cg05317851	0.0062	0.0083	0.4571	++	0	0.011	1	0.9162		13	112726124
cg03935359	-0.0147	0.0198	0.4571	--	0	0.086	1	0.7692	RP11-518D3.1	1	68363156
cg18625530	-0.0082	0.011	0.4571	+-	68.4	3.164	1	0.07528	EPS15L1	19	16546817
cg18629040	0.0088	0.0118	0.4571	+-	37.8	1.607	1	0.2049	RAPGEF5	7	22195902
cg01182310	0.0094	0.0127	0.4571	++	0	0.025	1	0.8752	RANBP17	5	170722846
cg17323040	0.0135	0.0181	0.4571	+-	0	0.496	1	0.4814	SMOC2	6	169008594
cg19605701	-0.0054	0.0072	0.4571	+-	0	0.387	1	0.5336	PEPD	19	34003047
cg27601516	-0.0096	0.013	0.4571	+-	0	0.365	1	0.5458	JUB;RP11-298I3.5;AJUBA;RP11-298I3.4	14	23452417
cg07489848	0.0087	0.0117	0.4571	-+	69.4	3.263	1	0.07085	ZNRF3	22	29320091
cg16124601	0.0079	0.0106	0.4571	++	0	0.278	1	0.5983	CCDC57	17	80096774
cg07179996	-0.0076	0.0102	0.4571	--	0	0.171	1	0.6796	MUC13	3	124654057
cg21838333	-0.0049	0.0065	0.4571	+-	24.5	1.325	1	0.2498	GALNT14	2	31148472
cg00248310	-0.015	0.0201	0.4571	--	0	0.343	1	0.5584	PCNP	3	101292685
cg16633848	0.0065	0.0087	0.4571	++	0	0.37	1	0.5429	PICALM	11	85780144
cg17922226	-0.0052	0.007	0.4571	-+	58	2.381	1	0.1228	CLCN1	7	143013614
cg25522852	-0.0058	0.0078	0.4571	+-	0	0.874	1	0.3498		16	2897180
cg27158011	0.0096	0.0129	0.4571	++	0	0.227	1	0.6334	FMN1	15	33188759
cg11579412	0.0053	0.0071	0.4571	++	0	0.038	1	0.8446		2	8725939
cg16911487	0.0131	0.0176	0.4571	+-	54.5	2.2	1	0.1381	MIR1302-1;RPH3A	12	113133115
cg26811519	0.0086	0.0115	0.4571	++	0	0.013	1	0.9091	PCCA	13	100850333
cg26390944	0.0067	0.009	0.4571	++	0	0.004	1	0.9467	EDNRB-AS1	13	78433828
cg18162674	0.0122	0.0164	0.4571	++	0	0.358	1	0.5498	PAM	5	102090704
cg20188212	0.0369	0.0496	0.4571	-+	55.4	2.241	1	0.1344	SLC6A12;RP11-283I3.2	12	313104
cg13252516	-0.0118	0.0159	0.4571	--	0	0.299	1	0.5843	MMP27	11	102577488
cg25574869	-0.0122	0.0165	0.4571	-+	0	0.456	1	0.4994		8	122239596
cg09218117	-0.0157	0.0211	0.4571	+-	49.7	1.99	1	0.1584	DOPEY1	6	83805224
cg15698995	0.0104	0.014	0.4571	-+	0	0.873	1	0.3502	NAT14	19	55996566
cg03434624	0.0169	0.0227	0.4571	+-	53.3	2.141	1	0.1434	VPS37B	12	123380883
cg27222301	-0.0103	0.0139	0.4572	+-	0	0.393	1	0.5309	DUSP1;RP11-779O18.3	5	172198261
cg20809822	-0.0057	0.0077	0.4572	+-	0	0.384	1	0.5357		11	35073040
cg07203362	0.0118	0.0159	0.4572	+-	42.6	1.741	1	0.187		2	60636515
cg21419428	-0.009	0.0121	0.4572	--	0	0.02	1	0.8869	SIK2	11	111473938
cg04741211	-0.0068	0.0091	0.4572	--	0	0.339	1	0.5604	EML4	2	42399049
cg07101042	0.0092	0.0124	0.4572	++	0	0.057	1	0.8116	YWHAB	20	43531041
cg03827689	-0.0081	0.0109	0.4572	--	0	0.199	1	0.6553	CMTM7	3	32501676
cg09659869	-0.0109	0.0147	0.4572	--	0	0.397	1	0.5288	HIVEP2	6	143236473
cg19418346	-0.0076	0.0102	0.4572	+-	0	0.782	1	0.3767	ZBTB38;RP11-438D8.2	3	141086099
cg06693995	-0.0119	0.0161	0.4572	--	0	0.007	1	0.9325	CIT	12	120245027
cg07685601	0.0068	0.0092	0.4572	++	0	0.013	1	0.9091	MAD1L1	7	1891771
cg15218589	-0.0145	0.0195	0.4572	-+	67	3.028	1	0.08185		1	238815767
cg05935311	0.011	0.0148	0.4572	++	0	0.162	1	0.6871	BANK1	4	102711702
cg08707786	0.0147	0.0198	0.4572	++	0	0.012	1	0.9127	SERTAD4;C1orf133	1	210406599
cg10593493	-0.008	0.0108	0.4572	+-	70.1	3.341	1	0.06759	HOXC4;HOXC5;HOXC6	12	54411753
cg11006453	-0.0087	0.0117	0.4572	--	0	0	1	0.9884	EIF2C2	8	141599185
cg04739472	-0.0073	0.0098	0.4572	--	0	0.201	1	0.6537	MDFIC	7	114561797
cg03701005	0.0101	0.0136	0.4572	++	0	0.249	1	0.618	PSMC3IP	17	40729832
cg04381043	-0.0085	0.0115	0.4572	-+	53.2	2.138	1	0.1437	ANKRD11	16	89341467
cg16894203	-0.0071	0.0095	0.4572	-+	34.6	1.529	1	0.2162	GPR35	2	241552575
cg19653092	0.0054	0.0073	0.4572	+-	73.1	3.714	1	0.05397	ASPHD2	22	26834048
cg24499199	0.0097	0.013	0.4572	++	0	0.026	1	0.8713		20	2665626
cg13647831	-0.0118	0.0158	0.4572	+-	74	3.847	1	0.04984		13	111720013
cg24416761	-0.0085	0.0114	0.4572	--	0	0.746	1	0.3878	HDAC1	1	32777722
cg05208249	0.0072	0.0096	0.4572	++	0	0.457	1	0.4992	KIAA1199;MIR549	15	81135497
cg13690943	-0.0073	0.0099	0.4572	--	0	0.334	1	0.5636	UBAP2	9	33932741
cg15911594	0.008	0.0108	0.4572	++	0	0.001	1	0.9781		11	94495877
cg10385590	0.0082	0.0111	0.4572	++	0	0.143	1	0.705	LZTR1	22	21346321
cg24652982	0.0078	0.0106	0.4572	-+	35	1.538	1	0.215	MAP3K7IP2;SUMO4;TAB2	6	149721359
cg17779400	0.0092	0.0123	0.4572	-+	76.8	4.315	1	0.03777	WTIP	19	34975381
cg13342634	-0.0072	0.0097	0.4572	--	0	0.005	1	0.9465		8	88972044
cg20561665	0.012	0.0162	0.4572	++	0	0.017	1	0.8964	TMEM117	12	44237421
cg23446033	-0.0127	0.017	0.4572	--	0	0.019	1	0.8905	PIP4K2A	10	22880692
cg15554007	0.0099	0.0133	0.4572	-+	22.1	1.284	1	0.2571	MAPK11	22	50708936
cg03497351	-0.0093	0.0125	0.4572	--	0	0.008	1	0.9269	ALDH2	12	112221882
cg04743442	0.0081	0.0109	0.4572	++	0	0.239	1	0.6248	GYLTL1B	11	45945816
cg03859527	0.0157	0.0211	0.4572	+-	0	0.871	1	0.3506	CXCL14;CTC-321K16.1	5	134914923
cg03244096	0.0052	0.007	0.4572	-+	0	0.259	1	0.611	ITPK1	14	93413832
cg13657077	-0.0056	0.0075	0.4572	--	0	0.102	1	0.7493		8	61906032
cg22077101	0.013	0.0175	0.4572	+-	0	0.283	1	0.5948	MRPL22	5	154320902
cg19009372	0.0107	0.0143	0.4572	+-	17.1	1.207	1	0.272	DOCK10	2	225748136
cg07714961	0.0056	0.0076	0.4572	-+	37.3	1.595	1	0.2066		12	47784847
cg21208943	-0.012	0.0162	0.4572	+-	0	0.678	1	0.4102	RABIF	1	202858821
cg19483904	0.0138	0.0185	0.4572	+-	0	0.626	1	0.4287	PKIB;Z99129.1;SERINC1	6	122875605
cg14850604	0.0084	0.0113	0.4572	++	0	0.028	1	0.866	TTLL5	14	76278056
cg15609002	0.0092	0.0124	0.4572	++	0	0.165	1	0.6842	DDX59	1	200633197
cg01185754	-0.0093	0.0125	0.4572	+-	74.9	3.981	1	0.04602	F3	1	95006729
cg20707086	-0.0145	0.0194	0.4572	--	0	0.076	1	0.7827	NWD1	19	16869940
cg07448627	0.0059	0.008	0.4572	++	0	0.528	1	0.4676	TRAJ39;TRAJ38	14	22969756
cg16715194	-0.012	0.0161	0.4572	-+	0	0.945	1	0.331	PCNXL2	1	233430825
cg10429706	0.0152	0.0205	0.4572	++	0	0.299	1	0.5844	POLS;PAPD7	5	6713434
cg13035650	-0.01	0.0135	0.4572	--	0	0.236	1	0.6271	RELL1	4	37684781
cg01302572	0.0207	0.0279	0.4572	++	0	0.416	1	0.5191	LYPD5	19	44325595
cg03226526	0.0137	0.0184	0.4572	-+	0	0.974	1	0.3237	FAM20C	7	213487
cg11232953	0.013	0.0175	0.4572	+-	32.4	1.48	1	0.2238	FBXL7	5	15704094
cg02980621	-0.0173	0.0232	0.4572	--	0	0.284	1	0.594	RP11-32K4.1	8	65280876
cg24302577	-0.008	0.0107	0.4572	--	0	0.04	1	0.8411	CACNA1S	1	201049588
cg19472243	0.0103	0.0139	0.4572	-+	65	2.855	1	0.09108	MLC1	22	50520995
cg14896756	-0.008	0.0107	0.4572	--	0	0.376	1	0.5395	ETHE1	19	44031390
cg11390659	-0.0038	0.0051	0.4572	--	0	0.078	1	0.7801	UNC5B	10	72990169
cg07019697	-0.007	0.0094	0.4572	-+	85.7	7.004	1	0.008132	ZBTB8B	1	32953089
cg18267444	-0.0115	0.0155	0.4572	--	0	0.294	1	0.5875		6	33129419
cg17263916	0.0075	0.01	0.4572	-+	0	0.558	1	0.4552	PAIP2;SLC23A1;CTB-43P18.1	5	138704493
cg06028875	0.0069	0.0093	0.4572	+-	30.3	1.435	1	0.2309	RNF39	6	30042295
cg06405602	0.0098	0.0131	0.4572	+-	50.2	2.006	1	0.1566	WWOX	16	78959113
cg08450636	-0.014	0.0188	0.4572	--	0	0.041	1	0.8394		7	93717240
cg04372519	-0.0071	0.0096	0.4572	--	0	0.041	1	0.8399	GLTSCR1	19	48183167
cg05601201	0.0148	0.0199	0.4572	+-	67.4	3.07	1	0.07976	FOXO3	6	108956898
cg12385482	-0.0095	0.0128	0.4572	-+	69	3.225	1	0.07252	RP11-680F20.9	11	125802442
cg02891728	-0.01	0.0134	0.4572	-+	0	0.812	1	0.3677	WDR86	7	151088236
cg03134285	0.0082	0.011	0.4572	-+	33.8	1.511	1	0.219	IL12RB2	1	67836673
cg26371913	0.011	0.0149	0.4572	-+	0	0.765	1	0.3817		5	172740954
cg03455644	0.0054	0.0072	0.4572	++	0	0.685	1	0.4079	AC023115.3	2	67516852
cg13303529	-0.006	0.008	0.4572	--	0	0.061	1	0.8055	RBM19	12	114312191
cg21753023	-0.0091	0.0122	0.4572	--	0	0.013	1	0.9098	C18orf1	18	13217419
cg22733580	-0.0076	0.0102	0.4573	--	0	0.023	1	0.8795	TRIM10	6	30128526
cg22555658	0.0052	0.007	0.4573	++	0	0.669	1	0.4135	ITPK1	14	93502687
cg11814024	0.0061	0.0083	0.4573	++	0	0	1	0.9825	CLTCL1	22	19187978
cg09365942	0.0095	0.0128	0.4573	+-	57.4	2.348	1	0.1254	SUGCT;C7orf10	7	40345722
cg01209296	-0.0095	0.0128	0.4573	--	0	0.003	1	0.959	ZBTB46	20	62435316
cg08526519	-0.0051	0.0068	0.4573	+-	39.1	1.641	1	0.2002	CYFIP1	15	22921405
cg20849855	0.0057	0.0077	0.4573	++	0	0.325	1	0.5689	ADPRHL1	13	114091716
cg06810293	-0.0124	0.0166	0.4573	-+	57.1	2.33	1	0.1269	C6orf106;snoU13	6	34660294
cg12889036	-0.0091	0.0123	0.4573	+-	0	0.862	1	0.3531		3	13348811
cg22614067	0.011	0.0148	0.4573	-+	41.4	1.707	1	0.1914	FHIT	3	61185529
cg17001652	0.0114	0.0153	0.4573	++	0	0.108	1	0.7421	CXCL13	4	78432403
cg00914028	-0.0084	0.0113	0.4573	--	0	0.017	1	0.8964		7	127762091
cg23164054	-0.0063	0.0085	0.4573	--	0	0.01	1	0.9204	SPRED1	15	38591593
cg15938843	0.0098	0.0131	0.4573	-+	0	0.651	1	0.4198		5	61948366
cg17725037	0.008	0.0108	0.4573	++	0	0.5	1	0.4795		8	15653664
cg04186606	0.012	0.0162	0.4573	-+	60.2	2.512	1	0.113	MFSD7	4	680656
cg22389121	0.0097	0.0131	0.4573	+-	0	0.419	1	0.5177	ST20;RP11-38G5.1	15	80217380
cg03833764	-0.0103	0.0139	0.4573	--	0	0.428	1	0.5131		15	74012604
cg11647100	0.0099	0.0133	0.4573	+-	33.5	1.503	1	0.2202		2	37800550
cg27504064	-0.0089	0.012	0.4573	-+	41	1.694	1	0.1931	PCNXL2	1	233144837
cg03960699	-0.0093	0.0125	0.4573	--	0	0.048	1	0.8264	USP34	2	61697528
cg22797643	-0.0104	0.014	0.4573	--	0	0.201	1	0.6536		3	78545805
cg16321164	-0.0092	0.0123	0.4573	-+	58.3	2.4	1	0.1213	GBF1;RP11-242B12.5	10	104005342
cg06330323	-0.0107	0.0144	0.4573	--	0	0.261	1	0.6093	TSC2	16	2132315
cg25661689	0.0127	0.0171	0.4573	-+	86.5	7.388	1	0.006565		4	3667715
cg09342225	-0.008	0.0107	0.4573	+-	70.4	3.374	1	0.06622	TRPC6	11	101668461
cg04697218	-0.0058	0.0078	0.4573	--	0	0.086	1	0.7688	POU6F2	7	39073851
cg08242493	-0.0088	0.0118	0.4573	--	0	0.014	1	0.9061	MGEA5;RP11-190J1.10	10	103578316
cg17217879	-0.0072	0.0097	0.4573	--	0	0.156	1	0.6931	IGSF21	1	18433733
cg02490582	0.0073	0.0098	0.4573	++	0	0.444	1	0.5051	RYR1	19	38964685
cg21840908	0.0093	0.0125	0.4573	-+	0	0.419	1	0.5175	POR	7	75596046
cg11966720	0.0063	0.0085	0.4573	++	0	0.001	1	0.9698		1	25059454
cg19799573	-0.0064	0.0087	0.4573	--	0	0	1	0.9846	KCNMB1;CTD-2270F17.1;KCNIP1	5	169816876
cg21078994	0.0105	0.0141	0.4573	-+	0	0.826	1	0.3633	MBOAT2	2	9144008
cg02911151	0.0123	0.0165	0.4573	++	0	0.099	1	0.7528	PTPRO	12	15648011
cg25903177	-0.0063	0.0085	0.4573	+-	0	0.487	1	0.4852		11	69876296
cg08156924	-0.0055	0.0074	0.4573	--	0	0.205	1	0.6506	RNASEL	1	182558875
cg02682981	-0.0145	0.0195	0.4573	-+	0	0.599	1	0.4391	SUN2	22	39151639
cg24638828	-0.006	0.0081	0.4573	+-	37.7	1.604	1	0.2053		7	72974572
cg25955289	0.0165	0.0222	0.4573	++	0	0.01	1	0.9187	SYN2	3	12088210
cg14516538	0.0101	0.0136	0.4573	++	0	0.052	1	0.82	SMIM18;GTF2E2;GS1-211B7.1;CTD-2373N4.1	8	30500787
cg11210374	-0.0164	0.022	0.4573	-+	84.9	6.605	1	0.01017	CSMD1	8	2798026
cg01201348	-0.0134	0.018	0.4573	+-	81.2	5.315	1	0.02114	DPY19L1	7	35073884
cg12610595	-0.0088	0.0119	0.4573	+-	67.5	3.076	1	0.07946	WDR47	1	109584694
cg19963544	0.0128	0.0173	0.4573	++	0	0.702	1	0.4021	NCK2	2	106483650
cg27535302	-0.0095	0.0127	0.4573	-+	0	0.203	1	0.6526	GUCA2A	1	42631437
cg00399510	0.0122	0.0164	0.4573	++	0	0.033	1	0.8548	COMMD10	5	115420814
cg09366216	-0.009	0.0121	0.4573	+-	61.5	2.596	1	0.1071		5	6394983
cg13938722	0.0086	0.0116	0.4573	++	0	0.118	1	0.7313		7	30246085
cg09458170	-0.006	0.008	0.4573	--	0	0.081	1	0.7759	ATXN3	14	92572575
cg00322698	0.0119	0.016	0.4573	-+	23.2	1.303	1	0.2537	NFYA;LOC221442;RP1-34B21.6	6	41069048
cg10921624	-0.0079	0.0106	0.4573	--	0	0.719	1	0.3965	SYNE2;MIR548AZ	14	64549863
cg25016840	0.0065	0.0088	0.4573	+-	36.7	1.579	1	0.2089	DDX17	22	38902436
cg26569670	0.0094	0.0126	0.4573	-+	61.1	2.57	1	0.1089	NCOA2	8	71315609
cg11141336	-0.008	0.0107	0.4573	--	0	0.129	1	0.7197	MMRN2	10	88702316
cg25826841	0.0055	0.0074	0.4573	++	0	0.001	1	0.9717	TPRG1-AS1;TPRG1	3	188666124
cg09403153	0.0086	0.0115	0.4573	-+	5	1.053	1	0.3048	OSBPL2	20	60844373
cg08173235	0.007	0.0095	0.4573	++	0	0	1	0.9857	SERPINB13	18	61253759
cg00940243	-0.0055	0.0073	0.4573	+-	56.2	2.284	1	0.1307	CREB3L2	7	137668356
cg07237984	0.0048	0.0064	0.4573	++	0	0.492	1	0.483	STK32B	4	5205686
cg21366722	-0.007	0.0095	0.4573	--	0	0.658	1	0.4171	TSC2	16	2103242
cg01294811	0.0103	0.0139	0.4573	-+	58.1	2.385	1	0.1225	NDUFS6	5	1806625
cg14868970	0.009	0.0121	0.4573	-+	5.5	1.058	1	0.3036	CAPN8	1	223721353
cg00192533	0.0076	0.0102	0.4573	++	0	0.292	1	0.5886	GABRB3	15	27017906
cg25918334	0.0081	0.011	0.4573	+-	32.7	1.487	1	0.2227	SLC26A9;RP4-681L3.2	1	205902896
cg23069923	0.0118	0.0159	0.4573	++	0	0.001	1	0.9695	TSSK6;NDUFA13;CTC-260F20.3	19	19626251
cg15329124	-0.0105	0.0142	0.4573	--	0	0.496	1	0.4814	BTBD9	6	38556300
cg01772073	0.0116	0.0156	0.4573	+-	51.3	2.054	1	0.1518		6	79948298
cg08323893	0.0113	0.0152	0.4573	+-	10	1.111	1	0.2919	SREBF1	17	17727208
cg12534263	-0.0046	0.0062	0.4573	--	0	0.081	1	0.7756	NDST1	5	149887716
cg25638536	0.007	0.0094	0.4573	++	0	0.106	1	0.7447	ANKS6	9	101553870
cg20371239	-0.007	0.0094	0.4573	--	0	0.627	1	0.4284	C12orf41;KANSL2	12	49076387
cg08966498	-0.0148	0.0199	0.4573	--	0	0.03	1	0.8616	WBSCR17;7SK	7	71151897
cg26113686	-0.01	0.0135	0.4573	--	0	0.128	1	0.7205	LOC643201;RP11-826N14.4;RP11-844P9.2	5	175578755
cg07896068	0.0089	0.012	0.4573	++	0	0.076	1	0.7834	ITGB6	2	161056600
cg02624081	-0.0065	0.0088	0.4573	--	0	0.228	1	0.633	SNORA49;EP400	12	132515664
cg20963998	-0.0073	0.0098	0.4573	--	0	0.017	1	0.8957		10	50476455
cg04520047	-0.0097	0.013	0.4574	--	0	0.443	1	0.5057	GFRA3	5	137606606
cg23444398	-0.0152	0.0204	0.4574	-+	77.9	4.518	1	0.03354	TRIQK;CTD-3239E11.2;C8orf83	8	93936331
cg11380223	0.0092	0.0124	0.4574	++	0	0.247	1	0.6193	PTPRN2	7	157447534
cg26035625	-0.0139	0.0187	0.4574	-+	46.8	1.879	1	0.1704	CSRNP1	3	39195358
cg05553677	0.0072	0.0096	0.4574	++	0	0.001	1	0.9793	NLRP7	19	55458919
cg20090731	0.0141	0.0189	0.4574	++	0	0	1	0.9851	HOXD-AS2;HOXD3	2	177001667
cg10034912	-0.0115	0.0154	0.4574	-+	0	0.773	1	0.3793	PRKG1;CSTF2T	10	53459408
cg06105596	-0.0121	0.0163	0.4574	-+	0	0.753	1	0.3854	SGOL1-AS1;SGOL1	3	20215702
cg02079106	-0.0111	0.0149	0.4574	-+	66.3	2.968	1	0.08492	NEK1;CLCN3	4	170534455
cg25057892	0.0091	0.0123	0.4574	++	0	0.536	1	0.4642	GTF2F2	13	45695040
cg24306142	0.0113	0.0153	0.4574	++	0	0.043	1	0.8364	CROCC	1	17231793
cg23696180	0.009	0.0122	0.4574	+-	80.1	5.019	1	0.02507	SMAGP	12	51664256
cg16051671	-0.0126	0.017	0.4574	--	0	0.147	1	0.7013		10	121767851
cg26218577	-0.0171	0.023	0.4574	+-	71	3.447	1	0.06337	RPLP1	15	69744466
cg14185626	0.0093	0.0125	0.4574	++	0	0.055	1	0.815	COL6A1	21	47401492
cg13225819	-0.007	0.0094	0.4574	--	0	0.011	1	0.918		2	61921978
cg03811545	-0.0117	0.0157	0.4574	-+	81	5.26	1	0.02182	RP11-503C24.3	6	168632349
cg00369024	0.0178	0.024	0.4574	-+	77.7	4.486	1	0.03418		20	25065553
cg13530516	-0.0088	0.0118	0.4574	--	0	0.131	1	0.7171		1	30951615
cg01407861	-0.0053	0.0072	0.4574	--	0	0.083	1	0.7731	MICALCL	11	12307496
cg21570403	-0.0108	0.0145	0.4574	--	0	0.023	1	0.8804	EXT2	11	44117632
cg10071517	0.008	0.0107	0.4574	++	0	0.668	1	0.4137	ZNF236	18	74663725
cg26205369	-0.0112	0.0151	0.4574	-+	0	0.646	1	0.4214	PPP4R3A;SMEK1	14	91948365
cg07790658	0.0067	0.009	0.4574	++	0	0.021	1	0.8845	LOC101929567;AC011747.3;AC011747.4	2	8713159
cg09613887	-0.0116	0.0156	0.4574	+-	78.1	4.558	1	0.03276	SNORD115-15;SNORD115-21;SNORD115-33;SNHG14	15	25475940
cg05420036	-0.0083	0.0111	0.4574	--	0	0.526	1	0.4683	FAM89A	1	231164364
cg19466069	-0.0063	0.0085	0.4574	-+	50.6	2.025	1	0.1547	RP1-158P9.1	1	56610289
cg19695633	0.011	0.0147	0.4574	+-	0	0.955	1	0.3285	C18orf54	18	51885795
cg20758219	-0.0197	0.0265	0.4574	+-	75.4	4.057	1	0.04399	PRR23B;MRPS22	3	138738597
cg00859193	0.0071	0.0095	0.4574	++	0	0.028	1	0.8683	POMP	13	29233011
cg19166875	-0.0115	0.0155	0.4574	-+	0	0.774	1	0.3791	MYOF	10	95241944
cg08145625	-0.0116	0.0156	0.4574	--	0	0.094	1	0.7594	TRAM1L1	4	118006405
cg11334771	-0.0139	0.0187	0.4574	-+	58	2.381	1	0.1228	PHOX2A	11	71955337
cg24533673	0.0103	0.0138	0.4574	++	0	0.215	1	0.643	TUBG2	17	40814996
cg05586784	-0.0052	0.0071	0.4574	+-	0	0.966	1	0.3257		4	84101816
cg08015159	0.01	0.0134	0.4574	++	0	0.372	1	0.5419	TAGLN2	1	159894342
cg23492569	-0.0123	0.0166	0.4574	--	0	0.061	1	0.8052	CDC37L1-AS1;CDC37L1	9	4679054
cg09507279	0.0086	0.0115	0.4574	++	0	0	1	0.9949	ADARB2	10	1239057
cg05256420	0.0086	0.0116	0.4574	+-	27.8	1.385	1	0.2393	JAKMIP3	10	133980556
cg14519123	0.0058	0.0078	0.4574	++	0	0	1	0.9978	MEGF11	15	66544965
cg16145086	0.0069	0.0093	0.4574	++	0	0.153	1	0.6959	NPSR1-AS1;AAA1	7	34404459
cg04903830	-0.0071	0.0095	0.4574	--	0	0.067	1	0.7958	CLDN11	3	170155110
cg05465663	-0.0109	0.0146	0.4574	--	0	0.173	1	0.6772	DCTN1-AS1;DCTN1;AC005041.9	2	74619263
cg00008671	-0.0062	0.0083	0.4574	--	0	0.138	1	0.7103	FAM190B	10	86087961
cg02287918	0.0122	0.0164	0.4574	++	0	0.072	1	0.7888	USP16	21	30396957
cg02848835	-0.0113	0.0152	0.4574	-+	0	0.567	1	0.4513	SMYD3	1	246304208
cg00139283	-0.008	0.0107	0.4574	-+	0	0.813	1	0.3673	CALM2	2	47389420
cg12492799	-0.0049	0.0066	0.4574	--	0	0.017	1	0.8965	NAT9	17	72768183
cg02279883	0.0062	0.0084	0.4574	-+	0	0.873	1	0.3502	TANC2	17	61086111
cg15734603	-0.0086	0.0116	0.4574	--	0	0.209	1	0.6477	RP11-282I1.1	10	125253738
cg04773645	-0.0073	0.0098	0.4574	--	0	0.094	1	0.7597	C2orf85;CXXC11	2	242814520
cg16882226	-0.0109	0.0147	0.4574	--	0	0.104	1	0.7469	CHST10	2	101034257
cg08727428	0.0059	0.0079	0.4574	++	0	0.084	1	0.7717	EXOC6B	2	73053429
cg01508568	-0.0089	0.0119	0.4574	--	0	0.45	1	0.5022	CLLU1	12	92880499
cg00172225	0.0168	0.0227	0.4574	++	0	0.183	1	0.6688	BUB3	10	124912800
cg08827001	-0.015	0.0201	0.4574	--	0	0.035	1	0.8515	BTG4;C11orf88;MIR34C	11	111384048
cg24276053	-0.0191	0.0258	0.4574	--	0	0.052	1	0.82	LARP7	4	113576233
cg20606662	-0.0152	0.0204	0.4574	-+	3.1	1.032	1	0.3098	HEATR2	7	769804
cg23404110	0.0142	0.0191	0.4574	+-	82.1	5.574	1	0.01823	CPT1A	11	68609590
cg19511335	0.0129	0.0174	0.4574	-+	85.6	6.922	1	0.008516		12	91726372
cg19592439	-0.0112	0.0151	0.4574	-+	28.4	1.397	1	0.2372	FOXL2;C3orf72	3	138665957
cg26033513	-0.011	0.0148	0.4574	--	0	0.227	1	0.6334	TNK2	3	195595933
cg18091417	0.0048	0.0065	0.4574	++	0	0.01	1	0.921	RP11-556E13.1	10	54438411
cg08386588	-0.0079	0.0106	0.4574	--	0	0.013	1	0.9083	SIM2	21	38102904
cg04294058	-0.0072	0.0097	0.4574	--	0	0.023	1	0.8794	COMMD10	5	115421194
cg13332571	0.0072	0.0097	0.4574	-+	0	0.729	1	0.3932	ADM2;MIOX	22	50923890
cg27422550	-0.0101	0.0137	0.4574	--	0	0.032	1	0.8571		10	34186501
cg24621371	0.0097	0.013	0.4574	++	0	0.332	1	0.5644		12	125531715
cg16207974	-0.0085	0.0114	0.4574	-+	0	0.851	1	0.3563	SLMO1	18	12431241
cg03432225	-0.0041	0.0056	0.4574	+-	0	0.266	1	0.6063	MRPL55;C1orf35	1	228294401
cg26269162	0.0077	0.0104	0.4574	-+	0	0.967	1	0.3253		13	113562470
cg09187632	-0.0074	0.01	0.4574	+-	22	1.283	1	0.2574		3	45250136
cg20995172	0.0049	0.0066	0.4574	-+	20.8	1.263	1	0.261	C6orf47;C6orf47-AS1	6	31627225
cg12800551	-0.0109	0.0146	0.4574	--	0	0.066	1	0.7973		9	84703535
cg03761113	-0.0064	0.0087	0.4574	+-	0	0.838	1	0.3601	CD5L	1	157811724
cg05986956	-0.0087	0.0117	0.4574	-+	54.8	2.213	1	0.1369	AMZ1	7	2720577
cg12465121	-0.0087	0.0117	0.4574	--	0	0.009	1	0.9238		19	46926600
cg22576378	-0.0087	0.0117	0.4574	+-	45.7	1.843	1	0.1746	CDH4	20	60138869
cg02086858	-0.0122	0.0164	0.4574	--	0	0.007	1	0.9346	KCNIP2	10	103599617
cg14657520	0.0109	0.0146	0.4574	++	0	0	1	0.9873	PPAP2B	1	57045219
cg10825710	-0.0118	0.0159	0.4575	--	0	0	1	0.9958	WNT5B	12	1738337
cg09792402	0.0127	0.0171	0.4575	+-	51.9	2.079	1	0.1493	NEMF	14	50296099
cg18704543	0.0081	0.0109	0.4575	-+	3.8	1.039	1	0.308	GGCX;VAMP8	2	85788826
cg18019659	0.0105	0.0142	0.4575	++	0	0.237	1	0.6264	INO80D;AC007383.3	2	206950754
cg08026124	0.0085	0.0114	0.4575	++	0	0.342	1	0.5589	RP11-315O6.2	11	102359781
cg03835233	-0.0079	0.0106	0.4575	--	0	0.176	1	0.675		6	170754691
cg17643796	-0.0095	0.0128	0.4575	+-	75.5	4.083	1	0.04331	PDE6B;RP11-1191J2.2	4	648752
cg15629884	-0.0088	0.0118	0.4575	-+	54.8	2.215	1	0.1367		8	144446189
cg15490075	-0.0159	0.0215	0.4575	--	0	0.003	1	0.9599		13	100150979
cg25423835	-0.0107	0.0144	0.4575	--	0	0.394	1	0.5303	XXbac-BPG308K3.5	6	28807113
cg06321998	0.0152	0.0205	0.4575	++	0	0.636	1	0.4251		6	27173991
cg07544241	0.0055	0.0073	0.4575	++	0	0.011	1	0.918	ATP13A1	19	19766416
cg01315572	0.0144	0.0194	0.4575	++	0	0.03	1	0.8616	ABLIM1	10	116391550
cg11642898	0.0078	0.0105	0.4575	-+	7.4	1.08	1	0.2987	SNAPC3	9	15422237
cg07062747	-0.008	0.0108	0.4575	--	0	0.571	1	0.4499		3	28122982
cg25750114	0.0171	0.023	0.4575	-+	0	0.815	1	0.3667		8	76888804
cg27178772	-0.0054	0.0073	0.4575	-+	78.4	4.624	1	0.03152	PNRC1	6	89794756
cg17350720	-0.0132	0.0178	0.4575	--	0	0.095	1	0.7583	RASGRP1	15	38857252
cg16594490	0.0057	0.0076	0.4575	+-	46.1	1.855	1	0.1732	DNAH2	17	7619455
cg22425186	0.0064	0.0086	0.4575	++	0	0.019	1	0.8892		5	56992299
cg25345401	0.0049	0.0065	0.4575	++	0	0.055	1	0.8146	HERC2	15	28358914
cg17347335	0.0092	0.0124	0.4575	+-	68.6	3.185	1	0.0743	C11orf90;VSTM5	11	93583973
cg15218327	-0.009	0.0121	0.4575	+-	0	0.985	1	0.3209	IL1B	2	113590330
cg16698279	0.0095	0.0128	0.4575	-+	0	0.599	1	0.439		14	82730836
cg24938236	-0.012	0.0162	0.4575	-+	71.3	3.486	1	0.0619	Y_RNA	20	55886709
cg18036873	0.0067	0.009	0.4575	+-	62.6	2.677	1	0.1018	MRPL4	19	10362545
cg02119348	-0.0057	0.0076	0.4575	-+	63.4	2.732	1	0.09834	A2BP1;RBFOX1;RP11-420N3.2	16	6069731
cg19883689	0.0097	0.0131	0.4575	-+	68.1	3.133	1	0.07673	FKBP3	14	45603067
cg11666994	-0.0087	0.0117	0.4575	+-	88.7	8.865	1	0.002907	RP11-690J15.1	12	98632820
cg01099590	0.0121	0.0163	0.4575	+-	84.2	6.323	1	0.01192	UNC5A	5	176292536
cg18055362	-0.01	0.0134	0.4575	--	0	0.273	1	0.6014	OR5C1	9	125549771
cg07174195	-0.0093	0.0125	0.4575	--	0	0.022	1	0.8824	CLNK	4	10520578
cg08507588	-0.0124	0.0167	0.4575	-+	71.3	3.49	1	0.06174	PARD3	10	34811591
cg23907982	-0.008	0.0108	0.4575	-+	51.4	2.057	1	0.1515	WDR16;STX8	17	9480428
cg09007239	-0.0138	0.0185	0.4575	-+	0	0.05	1	0.8234	COTL1	16	84617349
cg19656847	0.0062	0.0083	0.4575	++	0	0.046	1	0.8302		11	75996257
cg06860015	0.0128	0.0172	0.4575	++	0	0.082	1	0.7752	OPRK1;RP11-162D9.3	8	54151698
cg22907030	-0.0184	0.0248	0.4575	--	0	0.021	1	0.885	TRAPPC11	4	184587761
cg16577984	-0.0078	0.0104	0.4575	--	0	0.085	1	0.7703	ARMC3	10	23243876
cg24628005	0.0165	0.0221	0.4575	++	0	0.27	1	0.6033	OLFM1	9	137991779
cg11036343	0.0107	0.0144	0.4575	++	0	0.237	1	0.6267	ITPR1	3	4781326
cg08555552	0.0114	0.0153	0.4575	++	0	0.151	1	0.6978		4	13536409
cg01509733	-0.0129	0.0174	0.4575	-+	0	0.443	1	0.5056	ZNF322	6	26652052
cg27101620	-0.0049	0.0067	0.4575	--	0	0.01	1	0.9212	LOC100506457;AC096559.1	2	12217126
cg18389283	0.0159	0.0214	0.4575	++	0	0.162	1	0.6875	ME1	6	83931782
cg04364769	-0.0133	0.0179	0.4575	-+	0	0.403	1	0.5258	RALGAPA1	14	36279933
cg18017962	0.0113	0.0152	0.4575	++	0	0.168	1	0.6821	SLC26A5;PSMC2	7	102993340
cg02361027	-0.0081	0.0109	0.4575	--	0	0.002	1	0.9633	LRP2	2	170217401
cg08373754	-0.0072	0.0097	0.4575	-+	6.9	1.074	1	0.2999		8	126694261
cg12427029	0.0093	0.0125	0.4575	+-	55.4	2.242	1	0.1343	LIN9	1	226496828
cg24433766	-0.0059	0.008	0.4575	--	0	0.348	1	0.5553		18	45551984
cg01991625	0.0073	0.0099	0.4575	+-	16.1	1.192	1	0.2749	RP11-434E6.2	16	54404353
cg05041984	0.014	0.0189	0.4575	++	0	0.079	1	0.7784	SGMS1	10	52145861
cg26338030	-0.0094	0.0126	0.4575	+-	0	0.806	1	0.3693	MTA1	14	105932930
cg01039695	-0.0115	0.0155	0.4575	-+	66.7	3.003	1	0.08313	LGI3;SFTPC	8	22014129
cg05086639	0.0073	0.0098	0.4575	++	0	0	1	0.9958		19	30326037
cg09767648	-0.0079	0.0107	0.4575	--	0	0.084	1	0.772	MIR3134;SUSD1	9	114828820
cg19074934	-0.0143	0.0192	0.4575	--	0	0.128	1	0.7208	TMEM63C;RP11-463C8.4	14	77690467
cg24680248	-0.0082	0.011	0.4575	--	0	0.12	1	0.7295		19	8426630
cg27364780	0.0072	0.0096	0.4575	++	0	0.001	1	0.9724	ZFHX3	16	73074423
cg21809614	-0.0088	0.0118	0.4575	--	0	0.551	1	0.4578	RBFADN;RP11-795F19.1	18	77838894
cg00746006	-0.0155	0.0208	0.4575	--	0	0	1	0.9944	TOP2A	17	38571937
cg14587889	0.0081	0.0109	0.4575	++	0	0.002	1	0.965	TPD52	8	81051024
cg18127191	-0.0099	0.0134	0.4575	-+	0	0.766	1	0.3816	CDC7	1	91966734
cg21677258	-0.0081	0.0109	0.4576	+-	0	0.625	1	0.4293	DDR1	6	30856693
cg24608175	0.0085	0.0114	0.4576	+-	84.3	6.378	1	0.01155	NCAPD3;RP11-700F16.3	11	134048159
cg10464454	-0.0124	0.0168	0.4576	--	8.6	1.094	1	0.2956	ITSN1;CRYZL1	21	35014241
cg07693671	-0.0087	0.0118	0.4576	+-	0	0.765	1	0.3817	SHANK2	11	70549471
cg00459440	0.0063	0.0085	0.4576	++	0	0.01	1	0.9221	MCART3P	6	66496955
cg06373342	0.0075	0.0101	0.4576	++	0	0.842	1	0.3588	LINC01483	17	67808872
cg04752565	0.0138	0.0186	0.4576	+-	0	0.585	1	0.4445	SMAGP	12	51664655
cg23731901	0.0102	0.0137	0.4576	-+	51.4	2.056	1	0.1516	BRP44;DCAF6	1	167906689
cg23112521	0.0094	0.0126	0.4576	++	0	0.002	1	0.9688		18	60669770
cg10184881	-0.0104	0.014	0.4576	--	0	0.147	1	0.7012	PTP4A2	1	32404326
cg20694572	-0.0127	0.0171	0.4576	+-	66.3	2.967	1	0.08497	FLG2;FLG-AS1	1	152331529
cg03298286	-0.0048	0.0064	0.4576	+-	0	0.552	1	0.4573	EBLN3;RP11-220I1.1	9	37085219
cg04808988	0.0111	0.0149	0.4576	++	0	0.047	1	0.8276	LHX4	1	180199305
cg01410779	0.0073	0.0099	0.4576	++	0	0.238	1	0.6257	ITGA11	15	68647337
cg09938518	0.0097	0.013	0.4576	++	0	0.199	1	0.6557	RIMKLA	1	42848996
cg03417411	0.0117	0.0158	0.4576	-+	41	1.695	1	0.193	NFIA-AS2;RP4-668G5.1	1	61429608
cg12480655	-0.0093	0.0125	0.4576	--	0	0.145	1	0.7031		18	74292158
cg09258993	0.0138	0.0186	0.4576	-+	0	0.82	1	0.3653	FLJ37307	13	52419332
cg00268177	0.0163	0.0219	0.4576	++	0	0.12	1	0.7292	ATXN1	6	16725467
cg23454826	-0.0123	0.0166	0.4576	--	0	0.043	1	0.8357	SH3GL3	15	84234121
cg06509140	0.0098	0.0132	0.4576	-+	0	0.92	1	0.3376	SMYD4	17	1729975
cg11648441	0.011	0.0149	0.4576	+-	0	0.695	1	0.4045	ROR2	9	94487105
cg24449495	0.0073	0.0098	0.4576	+-	21.5	1.273	1	0.2592	TRIM2	4	154074155
cg25818338	-0.0097	0.0131	0.4576	+-	0	0.505	1	0.4771		8	28060860
cg19643315	-0.0121	0.0163	0.4576	--	0	0.359	1	0.5492		5	171723217
cg01024113	-0.0085	0.0114	0.4576	--	0	0.019	1	0.8915	TLE3	15	70390440
cg05750281	0.0059	0.008	0.4576	-+	62.8	2.689	1	0.1011	SUB1	5	32531287
cg23390776	-0.0089	0.012	0.4576	--	0	0.117	1	0.7327	LAMA1	18	6943341
cg27098847	-0.0108	0.0146	0.4576	--	0	0.252	1	0.6159		6	158233108
cg26555453	0.0063	0.0084	0.4576	++	0	0.089	1	0.7656	RP11-452C8.1	4	80584491
cg13498289	-0.0149	0.0201	0.4576	+-	0	0.768	1	0.3808	BMP6	6	7729042
cg10140309	0.0113	0.0152	0.4576	++	0	0.006	1	0.9403	ADNP;RP5-914P20.5	20	49548661
cg03489221	-0.0136	0.0182	0.4576	-+	0	0.363	1	0.547		5	173241526
cg11476254	0.008	0.0108	0.4576	++	0	0	1	0.984	ACSF3	16	89159666
cg04013994	0.0108	0.0146	0.4576	-+	68.2	3.143	1	0.07623	AC113607.1	2	817595
cg21346679	0.0117	0.0158	0.4576	++	0	0.002	1	0.9635	ABCB11	2	169888373
cg14699112	-0.006	0.0081	0.4576	--	0	0.398	1	0.5284		4	141170338
cg19522565	-0.0097	0.013	0.4576	--	0	0.319	1	0.572	C8orf44;C8orf44-SGK3;SGK3	8	67590971
cg04498418	-0.0107	0.0144	0.4576	--	0	0.522	1	0.4702	GRIK2	6	101850540
cg13520090	0.0067	0.009	0.4576	++	0	0.276	1	0.5993	NTN1	17	8986764
cg11513416	0.0085	0.0114	0.4576	-+	60	2.497	1	0.114	CDR2;RP11-21M24.3	16	22376293
cg11517600	-0.0078	0.0105	0.4576	+-	0	0.625	1	0.429	RRM2	2	10266494
cg03833499	0.0052	0.007	0.4576	+-	30.7	1.444	1	0.2295	WDR46	6	33247084
cg22320059	0.0056	0.0075	0.4576	++	0	0.005	1	0.9453	MYO7A	11	76890985
cg27438363	0.0115	0.0155	0.4576	-+	0	0.315	1	0.5749		2	234991183
cg00473633	0.0091	0.0123	0.4576	+-	5	1.053	1	0.3049		17	75260903
cg20770332	0.0103	0.0139	0.4576	-+	0	0.441	1	0.5066	PLXNA4	7	132005802
cg04679384	0.0072	0.0096	0.4576	-+	0	0.937	1	0.3329		15	54270661
cg07419078	-0.0136	0.0184	0.4576	--	0	0.064	1	0.8006	U6	6	41271575
cg15448633	-0.0076	0.0103	0.4576	--	0	0.401	1	0.5266	LENG9	19	54973820
cg23208513	-0.0097	0.0131	0.4576	--	0	0.011	1	0.9177	RGS22	8	101118377
cg01414116	-0.0236	0.0318	0.4576	-+	76.4	4.242	1	0.03944		12	130720805
cg15750300	-0.0087	0.0117	0.4576	-+	48.4	1.939	1	0.1637	PTGIS	20	48124053
cg22889768	-0.0079	0.0107	0.4576	+-	0	0.311	1	0.5773	PPP2R2C	4	6325256
cg24015175	-0.0067	0.009	0.4576	--	0	0.017	1	0.8974	RGS12	4	3319247
cg13358109	0.0063	0.0085	0.4576	-+	0	0.686	1	0.4076	PPFIA3	19	49644284
cg00809863	-0.0209	0.0281	0.4576	--	0	0.254	1	0.614	KIAA1026;KAZN	1	15251881
cg15337154	0.0055	0.0074	0.4576	++	0	0.004	1	0.9467		12	30975386
cg03737304	-0.0065	0.0087	0.4576	--	0	0.573	1	0.4492		17	42405819
cg00147286	0.0148	0.02	0.4576	++	0	0.024	1	0.8771	MTSS1L	16	70713933
cg07792387	-0.0133	0.0179	0.4576	+-	0	0.694	1	0.4047	SLC8A1-AS1;AC007254.3	2	40330433
cg16155498	0.01	0.0134	0.4576	++	0	0.599	1	0.439	SDC4	20	43977199
cg01246294	0.0114	0.0154	0.4576	++	0	0.218	1	0.6406	C21orf58;PCNT	21	47744700
cg12577010	0.0079	0.0106	0.4576	++	0	0.093	1	0.7598	TMEM140;C7orf49	7	134832544
cg11081694	-0.0107	0.0143	0.4576	--	0	0.885	1	0.347	HFM1	1	91871709
cg12921614	-0.0132	0.0178	0.4576	--	0	0.005	1	0.9417	TMEM55B	14	20928994
cg05414964	0.01	0.0135	0.4576	-+	80.6	5.159	1	0.02313		7	33830854
cg17780595	0.0092	0.0123	0.4576	++	0	0	1	0.9942	ELMO1	7	37488872
cg10879867	-0.0083	0.0112	0.4576	+-	24.1	1.318	1	0.251		11	68622263
cg16686951	-0.0085	0.0115	0.4576	--	0	0.509	1	0.4756	CD40	20	44747351
cg15864502	0.0098	0.0132	0.4576	+-	0	0.488	1	0.4847	RCSD1;RP3-455J7.4	1	167599325
cg24350169	-0.0115	0.0155	0.4576	--	0	0.012	1	0.9123	SLC35E4;MTMR3	22	31031457
cg14188969	0.0127	0.0171	0.4576	+-	70.7	3.413	1	0.06467	CTSL3	9	90394473
cg05649015	-0.0108	0.0146	0.4576	--	0	0.058	1	0.81	PLCXD2;PHLDB2	3	111501223
cg22704527	0.008	0.0108	0.4576	++	0	0.031	1	0.8596	NGRN;RP11-697E2.6	15	90808798
cg10327440	0.023	0.031	0.4576	++	0	0.873	1	0.3502	CDC42BPA	1	227177885
cg02770857	-0.0064	0.0086	0.4577	--	0	0.025	1	0.8745	MSI2	17	55533254
cg17474357	0.0122	0.0164	0.4577	++	0	0.147	1	0.7016	NALCN	13	101955649
cg01627770	0.0078	0.0105	0.4577	++	0	0.055	1	0.8139	SGSM3;RP5-1042K10.10;RP5-1042K10.13	22	40781416
cg02612782	-0.0073	0.0098	0.4577	+-	66.2	2.963	1	0.0852	UBP1;U7	3	33454240
cg10790526	0.0095	0.0128	0.4577	++	0	0.924	1	0.3363	B3GAT1	11	134250892
cg02046532	0.0076	0.0103	0.4577	+-	20.7	1.261	1	0.2616	DEFB129	20	207858
cg19874643	0.007	0.0094	0.4577	+-	58.7	2.421	1	0.1197	GPR31;TCP10L2	6	167572194
cg18502917	0.0128	0.0172	0.4577	+-	42.4	1.737	1	0.1875	TRIM31	6	30070992
cg02886878	-0.014	0.0189	0.4577	--	0	0.516	1	0.4724	MMD	17	53499011
cg23150798	-0.0101	0.0137	0.4577	--	0	0.147	1	0.7013	RP11-281N10.1	8	72705959
cg06914048	-0.0101	0.0136	0.4577	-+	0	0.937	1	0.333	CABLES1	18	20839953
cg15268727	-0.0138	0.0185	0.4577	+-	63.8	2.764	1	0.0964	KNDC1	10	134973787
cg16311881	-0.0063	0.0085	0.4577	-+	38.1	1.615	1	0.2038		15	96389537
cg05066851	0.0067	0.009	0.4577	++	0	0.018	1	0.8939	RDH13	19	55580852
cg07734259	0.0111	0.0149	0.4577	++	0	0.263	1	0.6077		8	17995219
cg07119128	-0.009	0.0121	0.4577	--	0	0.012	1	0.9131		22	40100351
cg08919649	-0.0098	0.0132	0.4577	--	0	0.007	1	0.9334	VPS33B;AC068831.10	15	91565780
cg13431760	-0.0102	0.0138	0.4577	--	0	0.534	1	0.4648	RPS6KA2	6	166984607
cg24747835	-0.0082	0.0111	0.4577	--	0	0.622	1	0.4302	CEMIP;MESDC2;KIAA1199;RP11-351M8.2	15	81241991
cg04768998	0.0105	0.0141	0.4577	-+	51.3	2.054	1	0.1518	WIPF1;AC018890.6	2	175500583
cg19153003	-0.006	0.0081	0.4577	--	0	0.244	1	0.6211	CAMKK2	12	121698481
cg24392577	-0.0198	0.0267	0.4577	+-	18.8	1.231	1	0.2672	LTBP3	11	65314556
cg27266129	-0.0075	0.01	0.4577	--	0	0.182	1	0.6697	CTD-3094K11.1	15	91382476
cg16485897	0.0087	0.0117	0.4577	-+	64.4	2.811	1	0.09365		8	128555993
cg25046074	0.0087	0.0117	0.4577	++	0	0.004	1	0.9524	EFEMP1	2	56150549
cg13053151	0.0132	0.0178	0.4577	++	0	0.185	1	0.667	ZFYVE28	4	2403559
cg22700332	-0.0054	0.0072	0.4577	--	2.9	1.03	1	0.3102		14	97048521
cg03598080	0.0157	0.0211	0.4577	++	0	0.06	1	0.8061	BCL11A	2	60781869
cg14392551	-0.0062	0.0083	0.4577	--	0	0.097	1	0.7549	CDKN2AIP	4	184367488
cg00888336	0.0071	0.0095	0.4577	+-	0.6	1.006	1	0.3158	CDYL2	16	80654763
cg01228962	0.0088	0.0119	0.4577	++	0	0.379	1	0.5382		22	22934076
cg21156662	0.0121	0.0163	0.4577	++	0	0.098	1	0.7544	NDUFS6	5	1814500
cg11909028	-0.0056	0.0075	0.4577	+-	13.4	1.154	1	0.2827	AC006547.14	22	20139164
cg26654091	-0.0104	0.014	0.4577	--	0	0	1	0.9901	TRIM22;TRIM5	11	5710216
cg10158674	-0.0078	0.0105	0.4577	--	0	0.199	1	0.6557	FAF1;CDKN2C	1	51426069
cg15469541	-0.0078	0.0105	0.4577	-+	53.1	2.131	1	0.1443	TACC1	8	38643071
cg11973900	-0.0165	0.0222	0.4577	+-	77.6	4.474	1	0.03441	KIAA0040	1	175162310
cg19296262	0.0097	0.0131	0.4577	++	0	0.038	1	0.846		6	25636039
cg06750017	-0.0116	0.0156	0.4577	--	0	0.082	1	0.7743	LOC101928162;RP13-81N3.2	12	10921395
cg01450896	0.0082	0.011	0.4577	-+	0	0.607	1	0.4358		16	1041686
cg03138957	0.0055	0.0074	0.4577	++	0	0.726	1	0.394	PLVAP	19	17488535
cg22005092	0.0106	0.0143	0.4577	+-	27.4	1.377	1	0.2406	CLNK	4	10556714
cg07324987	-0.0121	0.0163	0.4577	+-	72.9	3.691	1	0.05471	RP11-99L13.1	14	44922841
cg26803802	0.0086	0.0115	0.4577	++	0	0.312	1	0.5763	LRPAP1	4	3512607
cg21470594	0.0104	0.014	0.4577	++	0	0.118	1	0.7311	TDRD1	10	115938198
cg05745631	-0.0109	0.0147	0.4577	-+	35.7	1.555	1	0.2125		6	30095178
cg12129309	0.0046	0.0062	0.4577	++	0	0.106	1	0.7447	PNPLA2	11	820682
cg02963149	-0.013	0.0176	0.4577	--	0	0.735	1	0.3914	ENDOG	9	131580598
cg26845430	-0.013	0.0176	0.4577	+-	67.4	3.065	1	0.07997		10	72384603
cg13001433	0.008	0.0108	0.4577	-+	64.8	2.839	1	0.092	RUNX1	21	37326485
cg21759440	0.0111	0.015	0.4577	-+	0	0.524	1	0.4693	MIR5694;RP11-95I16.2	10	122699892
cg03021004	-0.0106	0.0143	0.4577	+-	80.6	5.164	1	0.02306	TMEM26;TMEM26-AS1;RP11-809M12.1	10	63214488
cg11990353	0.0047	0.0063	0.4577	++	0	0.29	1	0.5903	TBC1D1	4	38113446
cg12531412	0.0123	0.0166	0.4577	++	0	0.026	1	0.8721	IGF2BP2	3	185500227
cg17714030	0.0139	0.0187	0.4577	+-	0	0.933	1	0.334	HBQ1	16	229983
cg17219472	0.008	0.0107	0.4577	+-	28.7	1.403	1	0.2362	SLC25A12	2	172750740
cg15926900	0.0142	0.0192	0.4577	++	0	0.109	1	0.741		3	179964700
cg22266470	0.0102	0.0137	0.4577	+-	30	1.428	1	0.2321	JOSD2	19	51014659
cg00078086	-0.0074	0.01	0.4577	+-	62.2	2.645	1	0.1039	KIF26B	1	245632532
cg04237666	0.0055	0.0074	0.4577	++	0	0.199	1	0.6558	SCD5;MIR575	4	83674615
cg18436378	-0.0092	0.0124	0.4577	+-	32.5	1.481	1	0.2236		18	59402880
cg14694891	-0.0129	0.0173	0.4577	--	0	0.082	1	0.774	WEE2-AS1;WEE2;RP5-894A10.5;U1	7	141427467
cg16219710	0.0107	0.0144	0.4577	++	0	0.071	1	0.7893	ZSCAN2;RP11-182J1.5	15	85158986
cg11084518	-0.007	0.0094	0.4577	--	0	0.199	1	0.6559	MAP7D1	1	36644849
cg13273340	-0.0104	0.014	0.4577	--	0	0.599	1	0.4391	CHRM1	11	62690717
cg18579475	0.0088	0.0119	0.4577	++	0	0.294	1	0.5877	TSNARE1	8	143373148
cg05691996	0.0086	0.0116	0.4577	++	0	0.011	1	0.9158	CHD5	1	6193314
cg03662339	0.0079	0.0106	0.4577	-+	66	2.94	1	0.08639		1	147099474
cg12296127	-0.0114	0.0154	0.4577	-+	71.5	3.505	1	0.06117	SCAPER	15	76868964
cg05909081	0.0146	0.0197	0.4577	++	0	0.067	1	0.7953		22	27884258
cg07237053	-0.014	0.0189	0.4577	-+	0	0.244	1	0.6214	TAOK1	17	27837962
cg07940585	-0.0082	0.0111	0.4577	+-	0	0.909	1	0.3404	RPS19	19	42363465
cg02323726	-0.0071	0.0095	0.4577	-+	77.1	4.368	1	0.03662		11	64258238
cg22595235	-0.0093	0.0126	0.4577	-+	0	0.914	1	0.3391	LRRN1;SUMF1	3	3842694
cg17544568	0.016	0.0215	0.4577	+-	18.6	1.228	1	0.2678	LOC101928978;RP11-8L2.1	4	85080980
cg19392709	-0.007	0.0094	0.4577	-+	48.7	1.949	1	0.1627	CSNK2A3;GALNT18;RP11-567I13.1	11	11373864
cg08029603	0.0069	0.0093	0.4577	+-	31.4	1.458	1	0.2272	FLJ39609;RP11-54O7.3	1	854824
cg06686396	0.0249	0.0335	0.4577	++	0	0.281	1	0.596	LOC101928989;RP11-179A16.1	11	82026140
cg17827757	0.0081	0.0109	0.4577	+-	7.5	1.081	1	0.2985	LOC102724957;RP11-396O20.1	11	15687304
cg03511282	-0.0062	0.0084	0.4577	+-	0	0.956	1	0.3283	NTAN1	16	15148392
cg00611549	0.0085	0.0114	0.4578	-+	0	0.996	1	0.3182		2	206504322
cg08164484	0.0151	0.0203	0.4578	++	0	0.872	1	0.3504	DAB1	1	58713941
cg25321703	0.0083	0.0111	0.4578	-+	71.6	3.521	1	0.06061	CXADR	21	18885210
cg11561525	-0.0095	0.0129	0.4578	--	0	0.149	1	0.6999	WDR7	18	54513838
cg25571149	0.0097	0.0131	0.4578	++	0	0.006	1	0.9401	AIMP1	4	107250027
cg07879785	-0.006	0.0081	0.4578	+-	0	0.542	1	0.4614	CRYL1	13	21095712
cg13257763	-0.0075	0.0101	0.4578	-+	43.2	1.762	1	0.1844		8	21698741
cg07821529	0.0065	0.0087	0.4578	++	0	0.001	1	0.9725	GREM2;MIR1273E	1	240662293
cg04563317	-0.0121	0.0163	0.4578	--	0	0.033	1	0.8563	ANKDD1A;AC069368.3	15	65212692
cg04732529	0.0125	0.0168	0.4578	++	0	0.24	1	0.624	LINC01473;AC097500.2	2	186949438
cg26548730	0.0066	0.009	0.4578	++	0	0.193	1	0.6605	RMND5B	5	177565069
cg01827196	0.0148	0.0199	0.4578	-+	8.2	1.089	1	0.2966	PHLPP1	18	60382754
cg08382072	-0.0078	0.0105	0.4578	--	0	0.479	1	0.4888	GCNT2	6	10521309
cg26319410	0.0138	0.0186	0.4578	++	0	0.024	1	0.8756	XPR1;U6	1	180727830
cg20355539	0.0102	0.0137	0.4578	+-	0	0.288	1	0.5913	RP11-10A14.7;RP11-115J16.1	8	9117883
cg12441545	0.0046	0.0062	0.4578	++	0	0.052	1	0.8188	LINC00523	14	101136925
cg09947274	0.0077	0.0103	0.4578	++	0	0.282	1	0.5954	C2orf28;CAD	2	27439915
cg15241611	-0.0065	0.0088	0.4578	--	11	1.124	1	0.289	RP11-524C21.2	6	22221564
cg04953412	-0.0131	0.0176	0.4578	+-	41	1.694	1	0.1931	MAPK11	22	50708898
cg17275242	0.0156	0.021	0.4578	+-	0	0.242	1	0.6225	RP11-736I10.1	11	59792773
cg08521332	-0.0099	0.0134	0.4578	--	0	0.825	1	0.3638	MIR1826;RN5-8S2	16	33965573
cg26183480	-0.0043	0.0057	0.4578	--	0	0.231	1	0.6307		7	155786627
cg05626117	0.0095	0.0127	0.4578	++	0	0.143	1	0.7051	CLEC4G	19	7798327
cg05344412	0.0098	0.0132	0.4578	-+	48	1.925	1	0.1653	RP11-410C4.4	1	220660670
cg17597787	-0.0104	0.014	0.4578	--	0	0	1	0.997	GORASP2	2	171785529
cg14538374	-0.0126	0.017	0.4578	--	0	0.007	1	0.9357	ALDH18A1	10	97416594
cg25824543	0.0153	0.0206	0.4578	++	0	0.219	1	0.6401	ZNF175	19	52074410
cg22834172	0.0083	0.0112	0.4578	+-	71.8	3.552	1	0.05947		17	37774349
cg00067528	-0.012	0.0162	0.4578	+-	17.3	1.209	1	0.2715	ATP6V1B1;AC007040.11	2	71191167
cg20453412	0.0065	0.0087	0.4578	++	0	0.026	1	0.8724	C1orf127	1	11020943
cg14327698	-0.0076	0.0102	0.4578	--	0	0.008	1	0.9274	AC113608.1	2	15950003
cg03021297	0.0068	0.0092	0.4578	++	0	0.284	1	0.5941	CBFA2T3	16	88986307
cg07098680	-0.0039	0.0052	0.4578	--	0	0.117	1	0.7325	SPSB1	1	9372708
cg10858909	0.0094	0.0127	0.4578	+-	32.4	1.479	1	0.2239	EIF4E	4	99850288
cg06586602	-0.0085	0.0115	0.4578	--	0	0.053	1	0.8175	MARCO	2	119699603
cg05916148	0.0173	0.0233	0.4578	++	0	0.01	1	0.9207		2	38787756
cg02440033	0.0114	0.0153	0.4578	++	0	0.162	1	0.6876	SYCP1	1	115457598
cg13347612	-0.0068	0.0092	0.4578	--	0	0.123	1	0.7258	SRRM2-AS1;CTD-2270P14.3	16	2796136
cg04084037	0.009	0.0122	0.4578	++	0	0.673	1	0.4121	RP11-283G6.3;SSPN	12	26279695
cg02876191	0.0104	0.014	0.4578	++	0	0.027	1	0.8697		6	54328858
cg22602729	0.0071	0.0096	0.4578	-+	58.1	2.386	1	0.1225		19	39250369
cg25578225	-0.0108	0.0145	0.4578	--	0	0.077	1	0.7819	PTPRK;RP11-73O6.4	6	128803205
cg02804819	0.0057	0.0076	0.4578	-+	54.1	2.18	1	0.1398	RASIP1	19	49238364
cg05579179	0.012	0.0162	0.4578	+-	0	0.508	1	0.4761	RABGAP1	9	125765159
cg08197201	0.011	0.0148	0.4578	++	0	0.087	1	0.7677	ERC1;RP11-359B12.1;RAD52	12	1099823
cg14602960	-0.0115	0.0156	0.4578	+-	26.8	1.367	1	0.2424		18	61046815
cg03867429	-0.0204	0.0275	0.4578	--	0	0.14	1	0.7081		7	57483183
cg24097797	0.0114	0.0153	0.4578	++	0	0.101	1	0.7503	GAD2	10	26504013
cg21229718	0.0099	0.0133	0.4578	-+	0	0.895	1	0.3441	CSNK1A1	5	148894958
cg21479876	0.0051	0.0069	0.4578	-+	0	0.361	1	0.5479		3	100746105
cg10030303	-0.005	0.0067	0.4578	--	0	0.181	1	0.6704	LINC01484;CTB-43E15.3	5	173147905
cg09699218	0.0145	0.0195	0.4578	+-	32.1	1.473	1	0.2248		8	119885568
cg00216073	0.0116	0.0156	0.4578	+-	48.3	1.934	1	0.1644	LRP11;RAET1E-AS1	6	150186468
cg09822907	0.0102	0.0138	0.4578	-+	0	0.473	1	0.4914	EME1;MRPL27	17	48450481
cg12877853	-0.0134	0.0181	0.4578	--	0	0.057	1	0.8119	PTPRN2;MIR595	7	158325543
cg16853564	-0.0144	0.0193	0.4578	+-	66.6	2.99	1	0.08376	ZFYVE28	4	2341463
cg23617716	0.0131	0.0176	0.4578	-+	33.2	1.497	1	0.2212	NR4A3	9	102590482
cg14214064	-0.0124	0.0167	0.4578	--	0	0.508	1	0.476	SWT1	1	185232659
cg19640231	-0.0103	0.0139	0.4578	+-	68.4	3.161	1	0.0754		7	155067875
cg06572849	-0.0148	0.0199	0.4578	--	0	0.013	1	0.909		11	45354316
cg19763858	0.0116	0.0157	0.4578	++	0	0.021	1	0.8847	TNKS2;TNKS2-AS1;RP11-251A15.4	10	93557479
cg20969965	0.0101	0.0136	0.4578	++	0	0.253	1	0.6149		17	30240989
cg14523574	-0.0049	0.0066	0.4578	+-	0	0.534	1	0.4649	CSF3R	1	36948570
cg09676013	0.0076	0.0102	0.4578	-+	39.3	1.647	1	0.1994	HLA-DPB2	6	33080500
cg07564175	0.0087	0.0117	0.4578	+-	49.6	1.984	1	0.159	HES7	17	8024546
cg15853117	0.0142	0.0191	0.4578	++	0	0.428	1	0.513	OTX1;AC009501.4	2	63276966
cg02856124	-0.008	0.0108	0.4578	--	0	0.154	1	0.6951	C3orf17	3	112736847
cg09535952	0.0093	0.0125	0.4578	-+	10.7	1.12	1	0.29	RP11-347L18.1	6	164769688
cg13952106	-0.0056	0.0075	0.4578	--	0	0.003	1	0.9564	ITGA11	15	68614106
cg20910270	-0.015	0.0202	0.4578	--	0	0.683	1	0.4086	KCNH5	14	63235919
cg17436013	-0.0083	0.0112	0.4579	--	0	0.382	1	0.5366		2	72057673
cg21928411	-0.0113	0.0152	0.4579	--	0	0.168	1	0.6818	SLIT2	4	20566602
cg00638384	-0.0114	0.0153	0.4579	--	0	0.005	1	0.9462	DYRK2	12	68052134
cg24380943	0.0112	0.015	0.4579	++	0	0.22	1	0.6392	DSC2;snoU13	18	28651657
cg11363999	-0.004	0.0053	0.4579	--	20.8	1.263	1	0.2611	LOC100506403;RUNX1	21	36880976
cg16908740	-0.0091	0.0123	0.4579	--	0	0.065	1	0.7992		1	152118444
cg04290981	-0.0075	0.01	0.4579	--	0	0.173	1	0.6773	ZMYM6;RP11-244H3.1;ZMYM6NB	1	35452039
cg09188035	0.0111	0.015	0.4579	-+	30.8	1.444	1	0.2294		22	45999759
cg25488288	0.0099	0.0133	0.4579	+-	17.4	1.21	1	0.2713	DIP2C	10	735472
cg10813110	-0.0084	0.0113	0.4579	--	0	0	1	0.9992	NRG3-AS1;NRG3;C10orf100	10	83994169
cg25555279	-0.0072	0.0096	0.4579	--	0	0.273	1	0.6015		14	77423093
cg03004748	0.0106	0.0143	0.4579	++	0	0.019	1	0.8916		7	128554523
cg21011570	-0.0103	0.0139	0.4579	-+	0	0.563	1	0.4531	CORO1C	12	109123308
cg03170667	-0.0135	0.0182	0.4579	-+	48.6	1.946	1	0.163	YTHDF2	1	29063001
cg06573331	0.0194	0.0262	0.4579	+-	45.7	1.843	1	0.1746	MYO18B;CTA-125H2.2	22	26294884
cg00903078	0.0141	0.019	0.4579	++	0	0.529	1	0.4671	GRIN2B	12	13812336
cg18648184	-0.0134	0.0181	0.4579	--	0	0.004	1	0.952	CCSAP;C1orf96	1	229478458
cg07642569	-0.0078	0.0105	0.4579	+-	10.9	1.123	1	0.2894		3	151910095
cg07028661	0.0151	0.0204	0.4579	-+	85.3	6.788	1	0.009177	GRIK1	21	31312905
cg15609232	-0.0058	0.0078	0.4579	+-	72.5	3.638	1	0.05648	RGR	10	86008532
cg15405588	0.0208	0.028	0.4579	++	0	0.025	1	0.8738	STARD13;STARD13-AS2;RP11-81F11.3	13	33854227
cg22029755	0.0071	0.0096	0.4579	-+	0	0.825	1	0.3636	RALGPS1	9	129724140
cg04471779	-0.006	0.0081	0.4579	-+	82	5.563	1	0.01834	NRP2	2	206593298
cg02907384	-0.0094	0.0126	0.4579	+-	69	3.223	1	0.07261	BCL2	18	60921516
cg06957321	0.0117	0.0158	0.4579	++	0	0.164	1	0.6856	BCDIN3D	12	50236806
cg09611852	-0.0101	0.0137	0.4579	--	0	0.16	1	0.6892	LYRM4	6	5241236
cg09470112	-0.008	0.0108	0.4579	+-	13.8	1.16	1	0.2815		3	146222730
cg02476744	-0.0107	0.0145	0.4579	+-	81.9	5.534	1	0.01865	HMGA2;RPSAP52	12	66218656
cg04513669	-0.0082	0.0111	0.4579	+-	0	0.535	1	0.4644	SH3GLB1;RP4-612B15.3	1	87169962
cg18332752	0.0101	0.0136	0.4579	++	0	0.094	1	0.7594	PARP9;DTX3L	3	122283681
cg13226020	-0.0132	0.0177	0.4579	--	0	0.114	1	0.7356		1	180543761
cg11699666	-0.0064	0.0087	0.4579	+-	0	0.916	1	0.3386	SLC35B2	6	44225648
cg09531260	-0.0095	0.0128	0.4579	--	0	0	1	0.9902	PKIG	20	43181661
cg03136493	0.0118	0.0159	0.4579	+-	77.8	4.497	1	0.03395		6	166610956
cg11488273	-0.0062	0.0083	0.4579	--	0	0.324	1	0.5694	CCDC149	4	24930623
cg21580213	-0.0109	0.0147	0.4579	--	3.3	1.034	1	0.3092	ANKRD49	11	94231278
cg11924820	-0.01	0.0135	0.4579	+-	0	0.8	1	0.3711		5	54057349
cg16752125	0.0054	0.0072	0.4579	-+	81.8	5.498	1	0.01904	CELSR1	22	46886552
cg18648122	-0.0107	0.0144	0.4579	--	0	0.923	1	0.3367	CXXC4;AC004053.1	4	105412473
cg01269546	0.0103	0.0138	0.4579	+-	73.1	3.724	1	0.05364		3	126784069
cg10592759	0.0068	0.0091	0.4579	++	0	0.276	1	0.5996	MMP17	12	132322585
cg18622950	-0.0143	0.0192	0.4579	-+	53.4	2.147	1	0.1429	IL1R1	2	102758607
cg14887083	0.0121	0.0163	0.4579	-+	0.8	1.008	1	0.3154		1	39301015
cg03577977	-0.0109	0.0147	0.4579	--	0	0.076	1	0.7832	ELOVL2	6	11000340
cg10216868	-0.0081	0.011	0.4579	--	0	0.128	1	0.7208	ANO4	12	101412725
cg16531136	-0.0091	0.0123	0.4579	-+	65.3	2.881	1	0.08966	MXD4	4	2263836
cg21784452	0.006	0.008	0.4579	++	0	0.099	1	0.7529	PITPNC1	17	65568745
cg26577241	-0.0055	0.0074	0.4579	+-	0	0.394	1	0.5303	PCNXL2	1	233126785
cg16722947	-0.0112	0.0151	0.4579	--	0	0.032	1	0.8587	HLA-L;HCG17	6	30228431
cg17431888	0.0057	0.0076	0.4579	++	0	0.002	1	0.9632	LAMC2	1	183203863
cg09139153	0.0103	0.0138	0.4579	-+	0	0.391	1	0.532		4	69731216
cg14040739	-0.0097	0.0131	0.4579	--	0	0.31	1	0.578	AC099489.1;CTD-3088G3.5	16	11585696
cg19491453	-0.0067	0.009	0.4579	-+	22.5	1.291	1	0.2559		10	11471425
cg14109593	0.0113	0.0152	0.4579	++	0	0.21	1	0.6468	7SK	6	13546841
cg03490138	0.0102	0.0138	0.4579	++	0	0.193	1	0.6605	CD27-AS1;CD27;LOC678655	12	6553843
cg14004266	-0.0069	0.0093	0.4579	-+	88.1	8.411	1	0.003729	COL5A1	9	137677541
cg05152509	-0.0099	0.0134	0.4579	--	0	0.188	1	0.665	CTD-2540M10.1	16	24637567
cg19115695	0.0094	0.0127	0.4579	++	0	0.011	1	0.917	APC	5	112041847
cg22611064	-0.0114	0.0154	0.4579	--	0	0.069	1	0.7934	UHRF1	19	4910272
cg24340572	0.0048	0.0065	0.4579	-+	11.2	1.126	1	0.2887	RP11-279F6.3	15	69887053
cg14354617	0.012	0.0161	0.4579	++	0	0.351	1	0.5534	TNIK	3	170789293
cg07445742	0.0145	0.0195	0.4579	+-	0	0.353	1	0.5524	RP11-443B7.2	1	235092849
cg00666014	0.0104	0.014	0.4579	+-	19.3	1.239	1	0.2656		1	95903620
cg16837338	-0.0102	0.0137	0.4579	--	0	0.03	1	0.8622	KDM2B;RP13-941N14.1	12	122018770
cg25995216	0.0097	0.013	0.4579	+-	0	0.77	1	0.3802		1	165883094
cg04829508	-0.0089	0.0119	0.4579	--	0	0.054	1	0.8157	PDE4D	5	59675957
cg22352273	-0.0127	0.0171	0.4579	--	0	0.013	1	0.9102	SCLY;RP11-526L8.1	2	238969464
cg27144540	-0.0141	0.019	0.4579	+-	58.6	2.415	1	0.1202	RP11-267D19.1	12	33140891
cg05238969	0.0063	0.0085	0.4579	+-	0	0.726	1	0.3941	MYO5A	15	52643727
cg14201597	-0.0092	0.0123	0.4579	--	0	0.125	1	0.724	OTX2OS1;RP11-1077A2.1	14	57379662
cg12565914	-0.0087	0.0117	0.4579	+-	7.2	1.078	1	0.2992	ACP2;NR1H3	11	47270322
cg19623588	0.0154	0.0208	0.4579	++	0	0.081	1	0.7756	REL	2	61149856
cg17030369	-0.0119	0.0161	0.4579	+-	15.4	1.182	1	0.277	LOC100506384;PHACTR3;RP4-719C8.1	20	58203468
cg06528214	0.013	0.0175	0.4579	-+	64.2	2.79	1	0.09486	FAM20B;RALGPS2	1	178995107
cg18530712	-0.0065	0.0087	0.4579	--	0	0.185	1	0.6668	PXDN	2	1700694
cg24813432	0.0106	0.0142	0.4579	-+	45.7	1.843	1	0.1746	PPIEL	1	40026145
cg04526987	0.0106	0.0143	0.4579	++	0	0.339	1	0.5602	ASAP1	8	131370329
cg09056595	0.0069	0.0093	0.4579	+-	64.4	2.812	1	0.09357		7	106452600
cg09248694	-0.0141	0.0191	0.4579	-+	59.7	2.482	1	0.1152	HBG2;HBE1	11	5301844
cg01821225	-0.0165	0.0223	0.4579	--	0	0.278	1	0.5982	PRRC1	5	126882315
cg05026346	0.0138	0.0186	0.4579	-+	11.8	1.134	1	0.2869		7	23057327
cg08970994	-0.0124	0.0167	0.4579	--	0	0.463	1	0.4962		7	82253733
cg09801607	-0.0067	0.009	0.4579	--	0	0.679	1	0.4101	CTPS	1	41444796
cg06559368	0.0093	0.0126	0.4579	++	0	0.216	1	0.6425	RET	10	43573319
cg10905242	-0.0105	0.0141	0.4579	--	0	0	1	0.9977		3	127141982
cg11946471	0.0121	0.0163	0.458	+-	66.8	3.012	1	0.08263	RAPGEF5	7	22389383
cg26249877	-0.0105	0.0142	0.458	+-	0	0.63	1	0.4273	RND1	12	49259786
cg13585675	0.0101	0.0137	0.458	++	0	0.014	1	0.9044	NPTX2	7	98250025
cg23775245	-0.0098	0.0132	0.458	--	0	0.011	1	0.9178	WWC1	5	167719008
cg09054496	-0.0165	0.0223	0.458	-+	2.3	1.024	1	0.3117	AC002070.1;RP11-768F21.1	12	120018182
cg00457915	0.0091	0.0123	0.458	++	0	0.446	1	0.5045	HDAC4	2	240305466
cg19090784	-0.0145	0.0195	0.458	--	0	0.179	1	0.6725	RP13-137A17.4	10	134773853
cg10165585	0.0097	0.0131	0.458	++	0	0.044	1	0.833	TMEM200B	1	29449042
cg21505697	-0.0069	0.0093	0.458	--	0	0.069	1	0.7929	LOC100507373;ADGRL1	19	14274656
cg19754013	-0.0117	0.0157	0.458	+-	61.8	2.621	1	0.1055	SMG5;TMEM79	1	156252628
cg22454313	0.0088	0.0118	0.458	++	0	0	1	0.9879	NAV1;IPO9-AS1	1	201722809
cg21688151	-0.0069	0.0094	0.458	+-	33.9	1.513	1	0.2188	ROBO4	11	124767825
cg18955141	0.0089	0.012	0.458	-+	46	1.851	1	0.1737	CDKN1A;PI16	6	36654979
cg03328827	0.0064	0.0086	0.458	-+	0	0.651	1	0.4199	GLB1L2	11	134241623
cg03569637	0.0095	0.0128	0.458	++	0	0.253	1	0.615	LOC100233209;FAM113B;RP11-493L12.2	12	47609357
cg27240618	-0.0094	0.0126	0.458	--	0	0.621	1	0.4307	LOC101927497;AC002454.1	7	92505295
cg08610461	-0.0104	0.014	0.458	--	0	0.175	1	0.6757	RPL5	1	93296109
cg07175423	0.0082	0.011	0.458	++	0	0.011	1	0.9181	LINC00624;RP11-441L11.1	1	146987351
cg01866301	0.0107	0.0144	0.458	++	0	0.11	1	0.7404		9	120446042
cg07339137	-0.0072	0.0096	0.458	-+	76.2	4.207	1	0.04026	CHMP2B	3	87276419
cg24707617	-0.0074	0.0099	0.458	--	0	0.172	1	0.6785	KLHL6	3	183209810
cg19518680	0.0091	0.0122	0.458	++	0	0.001	1	0.9747	SHANK1	19	51193209
cg07900658	-0.0228	0.0307	0.458	--	0	0.081	1	0.7762	CAGE1;RIOK1	6	7389903
cg27052564	-0.0063	0.0085	0.458	+-	39.9	1.665	1	0.197	FLOT2	17	27216077
cg20892268	-0.0109	0.0146	0.458	-+	75.3	4.043	1	0.04435	LMO7;RP11-29G8.3	13	76358312
cg27644695	0.005	0.0068	0.458	-+	0	0.45	1	0.5023	U1;PI16	6	36607497
cg04139396	0.0052	0.007	0.458	++	0	0.091	1	0.7634		15	82420926
cg03115705	0.0091	0.0123	0.458	++	0	0.165	1	0.685	SYT1	12	79279417
cg00838250	-0.0073	0.0099	0.458	--	0	0.005	1	0.9457	TBCCD1;DNAJB11	3	186287958
cg20658798	0.007	0.0095	0.458	++	0	0.076	1	0.7828	ARNT2	15	80762736
cg26867978	0.0092	0.0124	0.458	++	0	0.035	1	0.8522	LOC285194;LSAMP-AS3	3	116428385
cg05831694	0.0121	0.0163	0.458	-+	55.6	2.254	1	0.1333	SNORD77	3	46691923
cg13667150	-0.0084	0.0114	0.458	--	0	0.187	1	0.6658	C9orf98;AK8	9	135608341
cg07205823	0.0076	0.0102	0.458	++	0	0.248	1	0.6188		8	49229620
cg09439444	0.0103	0.0139	0.458	++	0	0.049	1	0.8254	NAALADL2;U4	3	175326342
cg01977883	-0.0054	0.0073	0.458	--	0	0.497	1	0.4809	JARID2	6	15501554
cg05406101	-0.0088	0.0118	0.458	+-	38.3	1.62	1	0.2031	RWDD2B	21	30392219
cg22784182	0.0081	0.011	0.458	-+	68.6	3.187	1	0.07421	SFMBT2	10	7330425
cg03609454	0.0095	0.0129	0.458	-+	0	0.894	1	0.3445	ARAP2;RP11-431M7.3	4	36245858
cg04958496	0.0083	0.0112	0.458	+-	0	0.647	1	0.4214	LRP6	12	12391574
cg04824394	-0.0115	0.0154	0.458	--	0	0.467	1	0.4944	RASSF8	12	26146548
cg16488231	-0.0099	0.0134	0.458	-+	0	0.13	1	0.7189	ASTN2	9	119704456
cg14456395	-0.0096	0.013	0.458	+-	33.2	1.496	1	0.2212	ELL2	5	95281898
cg14655486	0.0122	0.0165	0.458	+-	0	0.293	1	0.5883	ZFYVE9	1	52681814
cg00373767	0.0059	0.008	0.458	-+	32.5	1.481	1	0.2236	FRMPD1;RP11-613M10.9	9	37729599
cg10578952	0.0066	0.0089	0.458	+-	80.5	5.126	1	0.02357	TBCE	1	235578306
cg26576777	-0.0043	0.0057	0.458	-+	0.2	1.002	1	0.3169	RP11-801I18.1	6	82679213
cg00402783	0.0151	0.0203	0.458	++	0	0.242	1	0.6227	ANKRD62	18	12092978
cg13221868	-0.0097	0.013	0.458	+-	0	0.756	1	0.3845	KTI12;TXNDC12;RP11-91A18.4	1	52498888
cg00817393	-0.0056	0.0075	0.458	-+	9.5	1.105	1	0.2932	TERF1	8	73943033
cg12218697	-0.0131	0.0177	0.458	+-	54.5	2.2	1	0.138	DDAH1	1	86042661
cg24937706	0.009	0.0122	0.458	++	0	0.086	1	0.7691	RB1;LINC00441	13	48877719
cg10962490	0.0059	0.008	0.458	+-	79.6	4.9	1	0.02686	GLIS1	1	54072456
cg08195505	-0.009	0.0121	0.458	-+	43.2	1.76	1	0.1846	ETV5;DGKG	3	185826362
cg04308224	0.0104	0.014	0.458	-+	43.4	1.768	1	0.1836	RPL18;SPHK2	19	49122627
cg16657448	0.0069	0.0093	0.458	+-	0	0.954	1	0.3287	FOXD2	1	47902371
cg04845821	0.0043	0.0058	0.458	++	0	0.517	1	0.4719	ACSF3	16	89220554
cg12051359	-0.0088	0.0119	0.458	--	0	0.203	1	0.6525	DEPDC6;KB-1471A8.2;DEPTOR;KB-1471A8.1	8	120886151
cg27596556	-0.0059	0.008	0.458	--	0	0.108	1	0.7419	BCAR3	1	94217478
cg12954985	0.0093	0.0125	0.458	-+	71.1	3.458	1	0.06296	ADD3	10	111801374
cg23461092	-0.0072	0.0097	0.458	--	0	0.402	1	0.526	KIAA1671	22	25563772
cg22479949	-0.0152	0.0204	0.458	--	0	0.034	1	0.8535	DSCAML1	11	117668814
cg03930929	0.0084	0.0114	0.458	-+	0	0.735	1	0.3912	LRRN1;SUMF1	3	3862703
cg08360253	-0.011	0.0148	0.458	--	0	0.078	1	0.7798	PPP2CA;CDKL3	5	133561287
cg14817923	0.0102	0.0137	0.458	-+	22.2	1.285	1	0.2569	CDC16	13	115010302
cg07589531	-0.0172	0.0232	0.458	--	0	0.392	1	0.5311	FRMD4A	10	13970236
cg26852712	0.0101	0.0136	0.458	++	0	0.011	1	0.9181	COL18A1	21	46890907
cg09652746	-0.0054	0.0073	0.458	-+	86.6	7.454	1	0.006328	E2F4;EXOC3L;EXOC3L1	16	67225437
cg06570432	0.0157	0.0212	0.458	++	0	0.13	1	0.7183	SORCS2	4	7301176
cg15928377	-0.0131	0.0176	0.458	--	0	0.029	1	0.865	SLC41A2	12	105352367
cg11281961	0.0064	0.0087	0.458	++	0	0.093	1	0.7606	CNNM3;ANKRD23	2	97498902
cg15062600	0.0071	0.0095	0.458	++	0	0.251	1	0.6161	GLI1	12	57859015
cg02079420	0.0093	0.0126	0.458	+-	23.5	1.308	1	0.2528	SNX16	8	82753780
cg09417774	0.0055	0.0074	0.458	-+	0	0.568	1	0.4511	ATXN2;RP11-686G8.2	12	112037791
cg06378010	0.006	0.0081	0.4581	++	0	0.112	1	0.7375	ERC1	12	1301142
cg11852879	0.0066	0.0089	0.4581	-+	0	0.773	1	0.3793	SLC13A3	20	45243038
cg23872320	-0.0121	0.0164	0.4581	--	0	0.483	1	0.487		5	73241063
cg27541691	0.012	0.0162	0.4581	++	0	0.596	1	0.4401	TUBG2	17	40811050
cg15572239	-0.0123	0.0166	0.4581	-+	44.8	1.811	1	0.1784	ZFYVE21	14	104196405
cg17163976	0.006	0.0082	0.4581	-+	84.8	6.59	1	0.01025	ZCCHC17;RP11-266K22.2	1	31820915
cg26863380	0.0064	0.0086	0.4581	++	0	0.004	1	0.9492	PTPRA	20	3019146
cg00241813	-0.0086	0.0116	0.4581	--	0	0.474	1	0.4911	MGC42105	5	43280252
cg24876314	-0.0129	0.0174	0.4581	--	0	0.04	1	0.8407	SMIM15;CTC-436P18.1;C5orf43	5	60457326
cg18605745	-0.0117	0.0158	0.4581	+-	50.8	2.032	1	0.1541	RP11-776A13.1	12	30353151
cg03301433	0.0096	0.013	0.4581	-+	54.4	2.193	1	0.1386	DTYMK	2	242617946
cg22089620	0.0077	0.0104	0.4581	-+	0	0.643	1	0.4227	PRM1;RMI2	16	11375366
cg09042884	-0.0094	0.0126	0.4581	--	0	0.118	1	0.7313	SCNN1A;LTBR	12	6484892
cg10347162	-0.0061	0.0082	0.4581	--	0	0.206	1	0.6501	TBC1D22A	22	47533813
cg03369779	0.0121	0.0163	0.4581	++	0	0.006	1	0.9359		10	124904238
cg23874746	0.0124	0.0167	0.4581	+-	30.4	1.437	1	0.2307	PDE1A	2	183387015
cg02243061	-0.0084	0.0113	0.4581	--	0	0.023	1	0.8788		5	112305407
cg19528810	-0.0124	0.0167	0.4581	--	0	0.051	1	0.8214	CACNB4	2	152882245
cg05089300	0.008	0.0108	0.4581	+-	67.4	3.071	1	0.07971	INTS1	7	1531166
cg12243976	-0.007	0.0095	0.4581	--	0	0.021	1	0.8836	ZNF26	12	133563125
cg14549475	-0.0056	0.0075	0.4581	--	0	0.164	1	0.6857	STARD10;ARAP1	11	72497641
cg27392802	-0.0087	0.0117	0.4581	--	0	0.007	1	0.9311	ARHGDIG;PDIA2	16	332705
cg14446942	-0.0103	0.0138	0.4581	--	0	0.361	1	0.5478	ITGB1;RP11-479G22.3;RP11-462L8.1	10	33248087
cg11164522	-0.0106	0.0143	0.4581	+-	0	0.594	1	0.4409		1	38884508
cg09159198	0.01	0.0135	0.4581	+-	81.4	5.369	1	0.02049	STC1	8	23713035
cg16715785	-0.0114	0.0154	0.4581	+-	0	0.745	1	0.3881		13	20912205
cg16502377	-0.0078	0.0104	0.4581	+-	32.9	1.49	1	0.2222	TBX20	7	35294583
cg20355486	-0.0092	0.0124	0.4581	--	0	0.392	1	0.531	EMILIN1	2	27305360
cg20152891	-0.0177	0.0239	0.4581	--	0	0.049	1	0.8248	SLC17A7	19	49944506
cg12948123	0.01	0.0135	0.4581	+-	5.1	1.053	1	0.3047	TKT	3	53289008
cg10681522	0.0057	0.0077	0.4581	-+	0	0.702	1	0.4022	ELP2	18	33757111
cg04131680	0.0049	0.0066	0.4581	++	0	0.638	1	0.4245		17	17980623
cg20273656	-0.0083	0.0111	0.4581	--	0	0.716	1	0.3973	AFAP1	4	7809479
cg23348223	0.0157	0.0211	0.4581	-+	0	0.761	1	0.3831		5	92641883
cg16311027	0.0049	0.0066	0.4581	++	0	0.004	1	0.9511		2	430953
cg01963189	0.0112	0.0151	0.4581	++	0	0.406	1	0.5239	PRDM5	4	121613795
cg09433162	-0.0135	0.0182	0.4581	--	0	0.356	1	0.5506	DPP6	7	154586375
cg25397382	0.0059	0.0079	0.4581	-+	15.2	1.179	1	0.2776		20	17666682
cg08798345	0.005	0.0067	0.4581	++	0	0.009	1	0.9228	SLC7A5;RP4-536B24.2	16	87869970
cg24523585	-0.0077	0.0104	0.4581	+-	75.7	4.12	1	0.04239	CDADC1	13	49821926
cg05238530	-0.013	0.0176	0.4581	-+	54.7	2.206	1	0.1374	POLR2E	19	1096021
cg03261800	0.0136	0.0183	0.4581	+-	76.3	4.22	1	0.03996	PAX5	9	36985761
cg10508778	0.0145	0.0195	0.4581	++	0	0.014	1	0.9045	ANAPC7;RP11-478C19.2	12	110840579
cg15913846	0.0148	0.02	0.4581	+-	0	0.815	1	0.3668		3	155027522
cg21919596	-0.0096	0.0129	0.4581	--	0	0.321	1	0.5713	CHD5	1	6201851
cg17326647	0.0134	0.018	0.4581	++	0	0.008	1	0.9273	AC007879.5	2	208347711
cg24272348	0.0075	0.0101	0.4581	-+	0	0.58	1	0.4465	CD79A	19	42379982
cg19748937	-0.0068	0.0091	0.4581	+-	63.7	2.754	1	0.09702	TUBB	6	30690501
cg07873924	-0.0147	0.0198	0.4581	--	0	0	1	0.9929	XPNPEP1	10	111638161
cg17046402	-0.0051	0.0069	0.4581	+-	24.2	1.32	1	0.2506	IGLJ7;IGLC7	22	23263294
cg20898829	0.0118	0.0159	0.4581	++	0	0.149	1	0.6995		20	3229660
cg15706776	0.0062	0.0084	0.4581	++	4.2	1.044	1	0.3068	PCDH9	13	67374653
cg25751922	-0.004	0.0054	0.4581	--	0	0.123	1	0.7261	ADCY7	16	50300102
cg20031851	0.0072	0.0097	0.4581	++	0	0.425	1	0.5142	RP11-74K19.1	1	69715268
cg08699646	-0.0134	0.018	0.4581	-+	73.9	3.826	1	0.05045	TEPP	16	58019359
cg06100238	0.0094	0.0127	0.4581	-+	22.4	1.289	1	0.2561	SCRT2;SRXN1	20	648157
cg10415442	-0.0087	0.0118	0.4581	--	0	0.373	1	0.5416	ST18	8	53131255
cg11292060	0.0054	0.0073	0.4581	++	0	0.161	1	0.688	SLC16A10	6	111532847
cg19784140	0.0064	0.0086	0.4581	++	0	0.362	1	0.5473	NFATC2	20	50030434
cg09783457	0.0068	0.0091	0.4581	++	0	0.151	1	0.6973		4	93126098
cg17066594	0.015	0.0202	0.4581	++	0	0.329	1	0.5661	UNC93B1	11	67764654
cg07756954	0.0078	0.0105	0.4581	++	0	0.19	1	0.6629		4	129709024
cg20474203	0.0104	0.014	0.4581	-+	0	0.553	1	0.4572	RP11-651P23.5;PFN2	3	149693316
cg15015143	0.009	0.0122	0.4581	+-	0	0.888	1	0.3461	ARHGAP26;ARHGAP26-AS1	5	142245773
cg08820956	0.0062	0.0083	0.4581	-+	42.6	1.742	1	0.1869	LDLRAP1	1	25893744
cg20311471	-0.0077	0.0104	0.4581	+-	0	0.352	1	0.5532	MYO5A	15	52711232
cg18826919	-0.0075	0.0101	0.4581	--	0	0.074	1	0.7849	RP11-307P5.1	6	148059070
cg01261007	0.0125	0.0168	0.4581	-+	73.9	3.831	1	0.05032	GPR6	6	110300233
cg04788722	-0.0091	0.0122	0.4581	-+	33.1	1.496	1	0.2213	ZNF696	8	144371144
cg00811132	-0.0086	0.0116	0.4581	+-	41.7	1.716	1	0.1902	CLDN5	22	19511707
cg04577718	0.0121	0.0163	0.4581	++	0	0.259	1	0.6105	AC093627.9;AC093627.10	7	149795
cg01751320	-0.0057	0.0077	0.4581	-+	48.4	1.938	1	0.1639		14	23574656
cg13090548	-0.0099	0.0133	0.4581	--	0	0.249	1	0.6178	LRP5	11	68209561
cg09602562	-0.0157	0.0212	0.4581	-+	33.7	1.509	1	0.2193	KBTBD3;AASDHPPT	11	105948187
cg17042892	-0.0214	0.0288	0.4581	-+	0	0.929	1	0.3352	ANGEL2	1	213188297
cg01654127	-0.0059	0.0079	0.4581	--	13.4	1.155	1	0.2825	UCK2	1	165796373
cg23855093	-0.0068	0.0092	0.4581	+-	39	1.64	1	0.2003	GPR128	3	100328713
cg04681088	-0.0051	0.0069	0.4581	--	0	0.19	1	0.6632	TCF4	18	52918079
cg06678986	0.0073	0.0098	0.4581	++	0	0.023	1	0.8803	ABHD12	20	25281652
cg01392521	-0.005	0.0067	0.4581	-+	25.6	1.343	1	0.2465		16	58111829
cg17289378	0.0121	0.0163	0.4581	++	0	0.006	1	0.9369		6	168773658
cg10930901	0.0083	0.0112	0.4581	+-	68	3.125	1	0.07712	DPYSL3	5	146885434
cg22457561	0.0063	0.0084	0.4581	-+	88.1	8.409	1	0.003734		10	92886931
cg09737078	-0.0062	0.0083	0.4581	+-	83.5	6.058	1	0.01385	GLIS2	16	4366839
cg20430138	0.0056	0.0076	0.4581	-+	0	0.997	1	0.3179		6	170391167
cg03332173	-0.0153	0.0206	0.4581	-+	53.3	2.141	1	0.1434		2	67569831
cg07871716	-0.0084	0.0114	0.4581	--	0	0.001	1	0.9801	RP11-445H22.3;RP11-445H22.4	20	43326227
cg20200711	0.0057	0.0077	0.4582	-+	0	0.945	1	0.3309		11	2211776
cg14502606	-0.0093	0.0125	0.4582	--	0	0.506	1	0.477	MLX	17	40718952
cg04621795	-0.0123	0.0166	0.4582	--	0	0.022	1	0.8819	BRD9	5	876076
cg21464983	-0.0123	0.0166	0.4582	--	0	0.262	1	0.6085	ARHGEF11	1	156919932
cg23235223	0.009	0.0122	0.4582	+-	37.6	1.603	1	0.2055		10	133637528
cg07080653	0.0091	0.0123	0.4582	++	0	0.402	1	0.5259	LNX1;LNX1-AS1	4	54374249
cg11241133	-0.0092	0.0124	0.4582	--	0	0.304	1	0.5817	STK32C	10	134072078
cg09230524	0.0133	0.0179	0.4582	++	0	0.002	1	0.9668		9	90025398
cg20380768	-0.0066	0.0089	0.4582	+-	80.3	5.079	1	0.02422	MEST;RP11-2E11.5	7	130125511
cg13124737	0.0065	0.0087	0.4582	-+	83.3	5.994	1	0.01435	LOC729296;RP5-1043L13.1	20	58663494
cg05760424	-0.0112	0.0152	0.4582	-+	84.6	6.483	1	0.01089	AC131097.3	2	242988095
cg26478215	-0.0049	0.0066	0.4582	+-	0	0.812	1	0.3676	SMOX	20	4146747
cg20083224	0.0055	0.0074	0.4582	++	0	0.141	1	0.7074	KIAA0319L	1	35928221
cg18596382	-0.0056	0.0075	0.4582	--	0	0.41	1	0.5218	AP000439.3	11	69294873
cg24308267	0.0057	0.0077	0.4582	-+	0	0.342	1	0.5589	ANO1-AS1	11	70035666
cg06729408	0.0095	0.0128	0.4582	++	0	0.035	1	0.8517	PKHD1L1	8	110380981
cg04318476	0.0118	0.0159	0.4582	+-	64.4	2.805	1	0.09396	AVPI1	10	99447212
cg13740649	-0.0084	0.0114	0.4582	+-	0	0.443	1	0.5055	PGS1	17	76405780
cg03609636	-0.012	0.0161	0.4582	--	0	0.002	1	0.9671	TMEM123;RP11-315O6.1	11	102323712
cg18845703	0.0092	0.0124	0.4582	++	0	0.02	1	0.8878	HECTD3;UROD	1	45477697
cg02075324	0.0047	0.0064	0.4582	-+	22.2	1.285	1	0.2569		14	55029302
cg14182690	0.0055	0.0074	0.4582	-+	13.6	1.158	1	0.282	RUNX3	1	25290947
cg20829114	0.007	0.0095	0.4582	-+	0	0.719	1	0.3964	FAM57A	17	643533
cg21572480	0.0115	0.0156	0.4582	+-	71.9	3.563	1	0.05908	C1orf163;SELRC1	1	53161198
cg06807579	0.0084	0.0113	0.4582	++	0	0.002	1	0.9626	RPL29	3	52029988
cg19020398	-0.0101	0.0136	0.4582	+-	83.6	6.116	1	0.0134	NIPAL4;CTB-109A12.1;ADAM19	5	156886415
cg06146160	0.0072	0.0098	0.4582	++	0	0.091	1	0.7623	MAPK8IP3;LA16c-361A3.3	16	1802904
cg16385703	-0.0134	0.018	0.4582	--	0	0.322	1	0.5705	FTSJD1	16	71323358
cg06347782	0.0111	0.015	0.4582	-+	84.2	6.343	1	0.01178	LHX6	9	124991182
cg20489793	0.004	0.0055	0.4582	++	0	0.05	1	0.8231	POR	7	75535894
cg05740283	0.0059	0.008	0.4582	++	0	0.189	1	0.664	ZBTB46	20	62422360
cg08927489	0.009	0.0121	0.4582	++	0	0.237	1	0.6265	ZNF687;RP11-126K1.2	1	151254500
cg25569470	-0.0099	0.0133	0.4582	-+	0	0.406	1	0.5238		8	41108491
cg19671561	-0.0042	0.0057	0.4582	+-	0	0.466	1	0.4948	ZDHHC19;AC069257.9	3	195938283
cg19038804	-0.0061	0.0083	0.4582	+-	0	0.682	1	0.409	GAST	17	39868359
cg23131421	-0.0063	0.0085	0.4582	--	0	0.107	1	0.744		15	71119538
cg09919988	0.0054	0.0072	0.4582	-+	48.5	1.943	1	0.1633	DAAM2;MOCS1;RP11-61I13.2	6	39868980
cg19918297	0.0126	0.017	0.4582	-+	15.9	1.189	1	0.2755	RP11-3B12.1	7	124574073
cg10942078	0.0066	0.009	0.4582	++	0	0.141	1	0.7077	SFRP2	4	154710429
cg07629165	0.0089	0.012	0.4582	-+	0	0.915	1	0.3388	TRPM2;AP001065.2	21	45845365
cg14981176	-0.0088	0.0119	0.4582	-+	0	0.704	1	0.4015	FMO4	1	171285111
cg06308332	0.0093	0.0126	0.4582	++	0	0.16	1	0.6894	SLC25A46	5	110090491
cg00636145	0.0061	0.0082	0.4582	++	0	0.631	1	0.4271	IRGC	19	44223072
cg06937552	0.006	0.0081	0.4582	++	0	0.125	1	0.7236		6	53223891
cg03191369	0.0058	0.0079	0.4582	-+	45.8	1.844	1	0.1745		20	22284092
cg16940805	-0.0103	0.0139	0.4582	--	0	0.075	1	0.7835		3	186317968
cg15522118	-0.0071	0.0096	0.4582	--	0	0.191	1	0.6624	POLE2	14	50155002
cg14397120	-0.0105	0.0141	0.4582	--	0	0.088	1	0.7664		9	139156255
cg22947282	0.0063	0.0085	0.4582	-+	0	0.931	1	0.3347	DST	6	56631182
cg08188890	0.0112	0.0151	0.4582	++	0	0.182	1	0.6695	ZNF528	19	52901271
cg25398978	0.0099	0.0134	0.4582	++	0	0.147	1	0.7009	AC004231.2	17	39077474
cg00604935	0.0083	0.0111	0.4582	++	0	0.013	1	0.9087		2	79218384
cg16659184	0.0108	0.0146	0.4582	++	0	0.683	1	0.4086		7	6111170
cg07095197	-0.0066	0.0089	0.4582	-+	75.1	4.016	1	0.04507		16	90119688
cg21630144	-0.0042	0.0057	0.4582	+-	40.7	1.686	1	0.1941	PVT1	8	128902643
cg01108134	0.0051	0.0068	0.4582	+-	55.7	2.256	1	0.1331		4	1572164
cg03509643	-0.0107	0.0144	0.4582	--	24.5	1.325	1	0.2498	GCLC;RP1-27K12.2	6	53449809
cg13657972	0.0051	0.0069	0.4582	-+	27.7	1.383	1	0.2397		10	75726087
cg02873528	0.0103	0.0138	0.4582	++	0	0.036	1	0.85	RP4-749H3.1	1	20691954
cg10518285	0.0138	0.0187	0.4582	++	0	0.561	1	0.4537	TTC37	5	94857960
cg09381178	-0.0069	0.0093	0.4582	+-	0	0.842	1	0.3589	TET2	4	106067367
cg17942925	0.01	0.0135	0.4582	+-	46.2	1.858	1	0.1728		5	180611441
cg14911690	-0.0192	0.0259	0.4582	--	0	0.116	1	0.7339	PBX4	19	19729395
cg13839439	0.0072	0.0097	0.4582	-+	0	0.8	1	0.371	RP11-686F15.3	12	54144521
cg15321979	0.0105	0.0142	0.4582	-+	6.6	1.071	1	0.3007		12	3541067
cg06976260	0.0057	0.0076	0.4582	++	0	0.091	1	0.7627	APOC3	11	116703588
cg17605629	-0.0039	0.0052	0.4582	--	0	0.731	1	0.3925	CAMTA1	1	7625636
cg11589287	0.0059	0.008	0.4582	++	0	0.245	1	0.6205	ARHGEF10	8	1905343
cg24533408	0.005	0.0068	0.4582	+-	67.4	3.068	1	0.07985		7	128704939
cg06926782	0.016	0.0216	0.4582	++	0	0.311	1	0.5774	NRG1	8	32406928
cg09671258	0.0141	0.019	0.4583	+-	5.7	1.061	1	0.3031	LHX4	1	180202530
cg18881377	-0.0136	0.0183	0.4583	--	0	0.497	1	0.4808	C12orf62;COX14;orphan	12	50505864
cg26622023	0.0141	0.0191	0.4583	-+	85.5	6.883	1	0.008704	GOLGA5	14	93260454
cg08984686	0.0149	0.02	0.4583	++	0	0.031	1	0.8604	RGL2	6	33267143
cg25357729	0.0034	0.0046	0.4583	-+	43.7	1.776	1	0.1827		22	18890179
cg13838276	0.0175	0.0236	0.4583	++	0	0.445	1	0.5046		6	118158769
cg20120737	0.0077	0.0103	0.4583	-+	0	0.463	1	0.4964	SLC43A2	17	1484778
cg23208836	0.0052	0.007	0.4583	++	0	0.469	1	0.4932		1	41878928
cg17096965	0.0125	0.0169	0.4583	++	0	0.431	1	0.5114	PSME3	17	40991056
cg18969117	0.0098	0.0132	0.4583	-+	49.4	1.976	1	0.1598		1	226269917
cg23643151	0.0067	0.009	0.4583	-+	19.7	1.245	1	0.2645	PODN;RP11-334A14.5	1	53544139
cg26219182	0.0081	0.0109	0.4583	++	0	0.229	1	0.6325	EIF3I;C1orf91;TMEM234	1	32687590
cg21481962	-0.0094	0.0127	0.4583	+-	25.6	1.343	1	0.2465	GPATCH2	1	217735887
cg04264144	0.0061	0.0082	0.4583	++	0	0.002	1	0.9669	ERI3	1	44759823
cg19471599	0.0074	0.0099	0.4583	++	0	0.013	1	0.9087		13	110709444
cg23959708	0.0149	0.0201	0.4583	++	0	0.566	1	0.4518	PARP12	7	139750050
cg23295127	-0.01	0.0134	0.4583	--	0	0.123	1	0.7262	TPD52	8	81083339
cg23031178	-0.0078	0.0105	0.4583	+-	0	0.518	1	0.4716	RRP7BP;RP1-222E13.10	22	42971993
cg04789818	0.0132	0.0178	0.4583	++	0	0.148	1	0.7003		16	49005567
cg14178837	0.0101	0.0137	0.4583	++	0	0.096	1	0.7571	TRAPPC6B	14	39639234
cg21799898	-0.014	0.0189	0.4583	+-	16.5	1.198	1	0.2738	SRRM4	12	119450600
cg22315928	0.0054	0.0073	0.4583	+-	70.3	3.363	1	0.06668	SEMA5B	3	122672611
cg07018888	0.0045	0.0061	0.4583	++	0	0.044	1	0.8343	FOXN1	17	26855723
cg02167316	-0.0055	0.0074	0.4583	--	0	0.003	1	0.9561	TP73;RP5-1092A11.2	1	3631943
cg00420566	0.0072	0.0097	0.4583	-+	0	0.706	1	0.4009	PLXNC1	12	94581379
cg04231319	-0.0057	0.0077	0.4583	--	0	0.228	1	0.6328	MLLT10	10	21824447
cg14768984	0.0069	0.0093	0.4583	-+	70.1	3.35	1	0.06722	PPFIA1;AP000487.6	11	70201740
cg12128483	0.0135	0.0182	0.4583	+-	6.7	1.071	1	0.3006	ZC3HC1	7	129691109
cg05804503	-0.0069	0.0092	0.4583	-+	57.7	2.367	1	0.1239	CLDN11	3	170421072
cg13048334	0.0129	0.0174	0.4583	++	0	0.066	1	0.7968	FAM71F1	7	128353948
cg15778071	-0.0078	0.0105	0.4583	--	0	0.108	1	0.7428	MVK	12	110025174
cg24445647	-0.0111	0.015	0.4583	--	0	0.46	1	0.4977	FAM228A;C2orf84;AC008073.7	2	24397221
cg04290427	-0.0071	0.0096	0.4583	--	0	0.947	1	0.3305		5	137581267
cg03142841	0.0095	0.0128	0.4583	+-	71.9	3.559	1	0.05924	LINGO2	9	28027644
cg02626646	-0.0079	0.0106	0.4583	--	0	0.001	1	0.9798	PCSK6	15	102037293
cg24468591	-0.0122	0.0164	0.4583	-+	22.2	1.285	1	0.2569	U6;RP11-148E17.1	14	29452742
cg03670892	0.0052	0.007	0.4583	+-	52.6	2.109	1	0.1465		15	75532245
cg15970897	0.0075	0.0101	0.4583	++	0	0.03	1	0.8617		2	240725544
cg10244313	-0.0118	0.0159	0.4583	-+	6.4	1.069	1	0.3013		3	99038751
cg12444861	0.0059	0.008	0.4583	-+	0	0.472	1	0.4922	PLAGL1	6	144386275
cg13344344	-0.0081	0.011	0.4583	-+	46.4	1.865	1	0.172	MAST1	19	12958803
cg02700359	0.0125	0.0169	0.4583	++	0	0.326	1	0.5678	C21orf91-OT1	21	19153027
cg09314261	0.0069	0.0093	0.4583	+-	0	0.917	1	0.3383	MAP1B	5	71402994
cg17603871	-0.012	0.0162	0.4583	-+	14.5	1.17	1	0.2793	SPATS2	12	49882619
cg26553156	-0.0109	0.0148	0.4583	+-	86.2	7.254	1	0.007076	snoZ13_snr52	9	120494245
cg04035597	0.0103	0.0139	0.4583	++	0	0.245	1	0.6205	LPL	8	19794539
cg09803494	-0.0091	0.0122	0.4583	--	0	0.046	1	0.8311	TRPS1	8	116575634
cg04764795	0.0122	0.0165	0.4583	-+	15.8	1.188	1	0.2758	NXPE2;FAM55B	11	114548951
cg02465715	-0.0126	0.017	0.4583	-+	15.2	1.18	1	0.2774	BRI3BP	12	125478251
cg12338137	0.0056	0.0075	0.4583	++	0	0.08	1	0.7772	TNS1	2	218701429
cg06565393	0.009	0.0122	0.4583	++	0	0.371	1	0.5426	SIPA1L2	1	232693586
cg11952595	-0.0082	0.0111	0.4583	--	0	0.214	1	0.6439	ARL11	13	50202177
cg05631513	-0.0051	0.0068	0.4583	--	0	0.509	1	0.4754		15	77795989
cg18978297	-0.0092	0.0124	0.4583	-+	48.2	1.93	1	0.1647	ZBTB10	8	81416246
cg08449348	0.0048	0.0064	0.4583	++	0	0.281	1	0.5958		5	38673959
cg21639188	0.0135	0.0182	0.4583	+-	0	0.572	1	0.4496	NUB1	7	151037527
cg02279405	-0.0154	0.0208	0.4583	--	0	0.217	1	0.641	SMAP1	6	71378122
cg03144446	0.0129	0.0174	0.4583	+-	70.2	3.36	1	0.06682		7	20366667
cg04075487	0.0077	0.0104	0.4583	-+	79	4.767	1	0.02901	FAM63A	1	150971753
cg10611365	-0.0048	0.0065	0.4583	-+	26.6	1.362	1	0.2431	DMTN;EPB49	8	21911974
cg13451280	0.0167	0.0226	0.4583	-+	45	1.817	1	0.1777	PROKR1	2	68870812
cg01923337	-0.005	0.0068	0.4583	+-	0	0.49	1	0.4837	AMDHD2	16	2571449
cg01406280	0.0118	0.0159	0.4583	+-	0	0.834	1	0.361	CCND1	11	69454447
cg09796750	-0.0036	0.0049	0.4583	--	0	0.052	1	0.8197	KIAA2012;AC079354.1	2	203026434
cg17288131	0.0129	0.0174	0.4583	++	0	0.018	1	0.8929	TBC1D22A	22	47251884
cg15932332	0.0109	0.0147	0.4583	-+	0	0.775	1	0.3786	STK11IP	2	220462830
cg17601595	0.0095	0.0129	0.4583	++	0	0.037	1	0.8469	PRPF18;RP11-295P9.3	10	13628739
cg12214614	0.0075	0.0101	0.4583	++	0	0.219	1	0.6396		14	98178341
cg15143268	-0.0135	0.0182	0.4583	--	0	0	1	0.9918	TRIO	5	14405920
cg27325314	-0.0087	0.0118	0.4583	--	0	0.548	1	0.459	TRIB2	2	12856626
cg19534475	-0.0051	0.0069	0.4583	--	0	0.161	1	0.6879	ATP1B3	3	141632139
cg19724522	0.0092	0.0124	0.4584	+-	0	0.932	1	0.3344	TRIM61	4	165881424
cg07114510	-0.0091	0.0123	0.4584	+-	43.9	1.783	1	0.1818		1	28876008
cg18224734	-0.0138	0.0186	0.4584	--	0	0.466	1	0.4946	PDLIM5	4	95471739
cg05637892	0.0106	0.0143	0.4584	++	0	0.288	1	0.5913	SCFD1	14	31091672
cg15266604	-0.0055	0.0074	0.4584	+-	0	0.641	1	0.4234	SLC9A9	3	143196742
cg11415402	-0.0078	0.0105	0.4584	-+	0	0.868	1	0.3516	APITD1;CORT;APITD1-CORT	1	10509733
cg03019219	-0.0158	0.0213	0.4584	+-	0	0.435	1	0.5093	OR14J1	6	29275071
cg18440816	-0.01	0.0135	0.4584	-+	0	0.818	1	0.3658		18	29665307
cg15075241	-0.0066	0.0088	0.4584	--	0	0.011	1	0.9158	SNORA80B;ODC1	2	10587052
cg22627021	0.0067	0.0091	0.4584	++	0	0.167	1	0.683	KCNK4;Y_RNA;RP11-783K16.10	11	64063314
cg00217584	0.0055	0.0074	0.4584	++	0	0.033	1	0.856	LRRK1;RP11-505E24.2	15	101604085
cg17931394	0.0103	0.0139	0.4584	+-	0	0.603	1	0.4373	AC009120.4	16	74314431
cg27408683	-0.0084	0.0114	0.4584	-+	46.8	1.881	1	0.1702	NACC2	9	138903920
cg19157327	-0.01	0.0135	0.4584	--	0	0.179	1	0.6724		17	80668906
cg10553355	-0.006	0.0081	0.4584	-+	62.3	2.649	1	0.1036		15	85493549
cg22661866	0.0124	0.0167	0.4584	++	0	0.457	1	0.4989	SCUBE2	11	9113194
cg26216730	0.0066	0.0088	0.4584	++	0	0.452	1	0.5012	OCA2	15	28271914
cg19935718	0.0091	0.0123	0.4584	++	0	0.346	1	0.5565	CHST15	10	125802965
cg24195349	0.006	0.0081	0.4584	++	0	0.038	1	0.8453		6	30824929
cg17863024	0.0087	0.0117	0.4584	++	0	0.061	1	0.8051	USP6NL	10	11570075
cg22056425	0.0049	0.0066	0.4584	+-	0	0.855	1	0.355	PHF2	9	96344590
cg00420879	-0.0051	0.0069	0.4584	--	0	0.382	1	0.5365	C22orf46;NHP2L1	22	42086546
cg17554126	0.0132	0.0178	0.4584	++	0	0.464	1	0.4957	TBX5	12	114836794
cg19332710	0.015	0.0202	0.4584	-+	72	3.573	1	0.05871	RIMS4	20	43438865
cg16039867	-0.0081	0.0109	0.4584	--	0	0.285	1	0.5933	MKNK1	1	47023134
cg26635748	0.014	0.0189	0.4584	-+	10.8	1.121	1	0.2897	LOC101929710;AC020900.1;CTD-2337A12.1	5	95927458
cg11900447	0.0167	0.0225	0.4584	-+	20.3	1.254	1	0.2628	MIR196A2;HOXC5;HOXC6	12	54384763
cg21334395	-0.0122	0.0165	0.4584	--	0	0.639	1	0.4239	U7	5	142923152
cg02019265	-0.0067	0.009	0.4584	+-	61.8	2.618	1	0.1057	TNPO1	5	72144139
cg26330465	0.0124	0.0168	0.4584	-+	0	0.536	1	0.464	GRAMD1B	11	123430810
cg23023914	0.0059	0.008	0.4584	++	0	0	1	0.9894	RASSF4;TMEM72-AS1	10	45453840
cg23280720	-0.0038	0.0051	0.4584	--	0	0.004	1	0.9521	HECA;RP1-225E12.2	6	139483193
cg08705566	0.0156	0.0211	0.4584	++	0	0.054	1	0.8166	CLVS2	6	123316597
cg20587543	0.0076	0.0103	0.4584	-+	35.3	1.547	1	0.2136	ABAT	16	8768110
cg12406655	0.0041	0.0055	0.4584	++	0	0.983	1	0.3214	CD82	11	44637491
cg09044708	-0.0122	0.0164	0.4584	--	0	0.152	1	0.6966		16	56698352
cg14677826	0.0083	0.0112	0.4584	++	0	0.04	1	0.8421	DPYSL4	10	134008762
cg09018852	-0.0146	0.0197	0.4584	-+	31.9	1.469	1	0.2255	TRAF3IP1	2	239229201
cg01362605	0.0063	0.0085	0.4584	++	0	0.212	1	0.6451		22	46374836
cg27503736	-0.0072	0.0097	0.4584	-+	39.7	1.658	1	0.1979	NAE1	16	66875252
cg04119378	0.0104	0.014	0.4584	+-	58	2.383	1	0.1226	SNORD112;MEG8	14	101382009
cg03283792	-0.0062	0.0084	0.4584	--	0	0.059	1	0.8075	MYH15	3	108108518
cg18085683	0.0087	0.0117	0.4584	-+	60.7	2.542	1	0.1109		4	124468840
cg07369523	-0.0087	0.0117	0.4584	--	0	0.045	1	0.8324	MAPKAPK2	1	206888827
cg11592640	-0.0067	0.0091	0.4584	+-	0	0.376	1	0.5399	CRABP1	15	78637901
cg25753026	0.0068	0.0092	0.4584	++	0	0.421	1	0.5164	METRNL	17	81043545
cg13170147	0.0063	0.0084	0.4584	++	0	0.015	1	0.9019	PSMA5	1	109964946
cg11414263	-0.008	0.0108	0.4584	+-	46.9	1.883	1	0.17	C21orf58	21	47724906
cg23469355	0.0086	0.0117	0.4584	++	0	0.019	1	0.8894		1	53939716
cg18860041	-0.0056	0.0076	0.4584	--	0	0.767	1	0.3811	DIP2B	12	50903093
cg22780674	0.0066	0.0089	0.4584	+-	85.3	6.824	1	0.008996	PDXK	21	45165443
cg02323694	0.0093	0.0126	0.4584	++	0	0.482	1	0.4875	PPP1R12A;RP11-84G21.1	12	80329193
cg08451403	0.0075	0.0101	0.4584	-+	0	0.468	1	0.4941		3	177617560
cg26003848	-0.0098	0.0132	0.4584	+-	64.9	2.852	1	0.09126	DMGDH	5	78445588
cg02539083	0.0146	0.0197	0.4584	-+	75.9	4.143	1	0.04181	TAC1	7	97361148
cg16302655	0.0128	0.0172	0.4584	++	0	0.141	1	0.707	TTC12;RP11-839D17.3	11	113185879
cg11458473	-0.0149	0.02	0.4584	--	0	0.048	1	0.8263		7	1424047
cg20867240	-0.0089	0.012	0.4584	+-	0	0.554	1	0.4565	FGGY	1	59823591
cg12348970	0.0079	0.0106	0.4584	-+	0	0.671	1	0.4128	SLC24A2	9	19786543
cg18757228	-0.0092	0.0124	0.4584	-+	0.1	1.001	1	0.3171	SCARA5	8	27740918
cg22809726	0.007	0.0095	0.4584	++	0	0.095	1	0.7581	COL1A1	17	48262067
cg03293736	0.0116	0.0156	0.4584	++	0	0.002	1	0.9675	CELF4	18	35055056
cg03536983	0.0099	0.0133	0.4584	++	0	0.262	1	0.6086	NFIC	19	3361154
cg24892765	0.0094	0.0126	0.4584	++	0	0.071	1	0.79	SRD5A3-AS1;RP11-148K14.2	4	56252140
cg19533804	0.0146	0.0197	0.4584	+-	0	0.757	1	0.3844	MARK1;RP11-322F10.2	1	220836093
cg26504021	-0.0082	0.0111	0.4584	+-	73.9	3.834	1	0.05022	IRX2;C5orf38	5	2752882
cg17732877	0.0093	0.0125	0.4584	+-	0	0.967	1	0.3253	C10orf11	10	77938129
cg21154876	-0.0069	0.0093	0.4584	+-	57.9	2.374	1	0.1234	POR	7	75610913
cg06135990	0.0129	0.0173	0.4584	-+	20	1.25	1	0.2636	PRR5-ARHGAP8;ARHGAP8	22	45192831
cg23528723	-0.0196	0.0265	0.4585	--	0	0.086	1	0.769	LRPAP1	4	3533922
cg25605545	-0.0069	0.0093	0.4585	+-	0	0.536	1	0.4643		17	35060467
cg03875632	-0.0123	0.0166	0.4585	--	0	0.221	1	0.638	WBP1;INO80B	2	74684566
cg03428897	0.0181	0.0244	0.4585	-+	82.5	5.705	1	0.01692	TTC4;MROH7-TTC4;HEATR8	1	55192784
cg17560472	0.0145	0.0196	0.4585	+-	0	0.716	1	0.3976	C12orf35	12	32112286
cg00630249	-0.0058	0.0078	0.4585	--	0	0.281	1	0.5962	CYB561D1	1	110036889
cg08123413	-0.0125	0.0169	0.4585	-+	69.9	3.319	1	0.0685	FBXL13;LRRC17	7	102583144
cg13365252	0.0094	0.0127	0.4585	++	0	0.008	1	0.9303	TNFSF10	3	172241791
cg09189082	0.0117	0.0157	0.4585	++	0	0.026	1	0.8711		6	12280998
cg11755363	0.0066	0.0089	0.4585	++	0	0	1	0.9827		2	16690834
cg25045870	0.0103	0.0139	0.4585	++	0	0.243	1	0.6221	AP000473.6	21	18188931
cg12113193	-0.01	0.0135	0.4585	+-	66.5	2.983	1	0.08416	DCC	18	49935915
cg11798873	0.0071	0.0096	0.4585	+-	44.4	1.8	1	0.1798	PTPRK;RP11-73O6.4	6	128799726
cg00435576	-0.0047	0.0064	0.4585	--	0	0.698	1	0.4035	CTD-2134P3.1	5	28809037
cg20700279	-0.0075	0.0102	0.4585	+-	0	0.826	1	0.3635	ZNF76	6	35227187
cg02633342	-0.0079	0.0106	0.4585	-+	0	0.992	1	0.3192	CYTH3	7	6220016
cg19722021	0.0089	0.0121	0.4585	++	0	0.323	1	0.5701	DDR2	1	162722492
cg04011754	-0.007	0.0094	0.4585	--	0	0.468	1	0.4941	GTF3C1	16	27500185
cg10890681	-0.0127	0.0172	0.4585	--	0	0.6	1	0.4387	ALB	4	74279174
cg06263344	-0.0038	0.0052	0.4585	--	0	0	1	0.985		11	72900453
cg09088834	-0.0066	0.0089	0.4585	--	0	0.009	1	0.9264	NINL	20	25565460
cg03427905	0.0071	0.0096	0.4585	++	0	0.513	1	0.4737	ADAMTS9;ADAMTS9-AS2	3	64671378
cg02484469	0.0188	0.0254	0.4585	+-	16	1.19	1	0.2753	GATA5	20	61051036
cg05492803	-0.0074	0.01	0.4585	-+	60.7	2.547	1	0.1105	STEAP3;STEAP3-AS1	2	120007876
cg10149856	-0.0072	0.0097	0.4585	+-	45.1	1.82	1	0.1773	SOBP	6	107974548
cg16692227	0.0119	0.016	0.4585	++	0	0.073	1	0.7873	SAMD12	8	119567541
cg26523264	-0.0059	0.008	0.4585	--	0	0.179	1	0.6724	ADAMTS10	19	8649844
cg10905319	-0.01	0.0136	0.4585	-+	0	0.919	1	0.3378	TOP1	20	39657315
cg25802424	0.01	0.0135	0.4585	++	0	0.43	1	0.5119	IRS2	13	110438937
cg04055989	-0.0089	0.0121	0.4585	--	0	0.276	1	0.5997	GABRB2;GABRA6	5	160975360
cg08862742	0.0057	0.0077	0.4585	-+	70	3.332	1	0.06793	CARS	11	3022200
cg22411992	0.0067	0.0091	0.4585	-+	13.4	1.155	1	0.2825	SLC25A25	9	130869708
cg20788021	0.0076	0.0103	0.4585	+-	81.5	5.41	1	0.02002		3	58164168
cg01845087	-0.0051	0.0068	0.4585	--	0	0.25	1	0.6169	SSTR3	22	37603428
cg17176676	-0.0128	0.0172	0.4585	-+	69.9	3.325	1	0.06822	RTDR1;GNAZ	22	23441402
cg13639189	-0.0092	0.0124	0.4585	-+	0	0.545	1	0.4603	WDR45L	17	80606880
cg14606869	-0.0077	0.0104	0.4585	--	0	0.29	1	0.5901		6	143918010
cg11041161	-0.0079	0.0106	0.4585	--	0	0.24	1	0.624	ENTPD4;LOXL2	8	23268041
cg23259038	-0.0041	0.0056	0.4585	--	0	0.003	1	0.957	B3GALNT2	1	235656143
cg25401465	-0.0082	0.0111	0.4585	-+	64.1	2.782	1	0.09531		17	21360419
cg17374636	0.0059	0.0079	0.4585	-+	41.1	1.697	1	0.1926	C19orf47	19	40828026
cg26490039	0.0073	0.0098	0.4585	++	0	0.027	1	0.8689		12	116893616
cg02434703	0.0122	0.0164	0.4585	+-	52.3	2.096	1	0.1477	C20orf177;FAM217B	20	58519170
cg14084740	-0.0093	0.0126	0.4585	--	0	0.023	1	0.8783	RP11-6I2.3	8	75000292
cg17400366	-0.0085	0.0114	0.4585	+-	0	0.388	1	0.5333	ZGLP1;FDX1L	19	10420311
cg21646366	-0.0114	0.0154	0.4585	--	0	0.051	1	0.8221	RYR1	19	39010023
cg17523991	-0.0139	0.0187	0.4585	--	0	0.025	1	0.8753	C12orf10;PFDN5;RP11-680A11.5	12	53692645
cg06591892	-0.0106	0.0143	0.4585	--	0	0.266	1	0.6059	AP2S1	19	47353883
cg23982315	-0.0151	0.0203	0.4585	-+	0	0.902	1	0.3422	CPEB2	4	15005487
cg24453271	-0.0053	0.0072	0.4585	+-	0	0.657	1	0.4177	ABL1	9	133639310
cg22673332	0.0179	0.0241	0.4585	++	0	0.024	1	0.8765	RNU6-3	1	182951864
cg00647917	-0.0077	0.0104	0.4585	+-	0	0.9	1	0.3427	MIR655;RP11-909M7.2	14	101515088
cg16227051	-0.0042	0.0056	0.4585	--	0	0.064	1	0.7996	PCBP3	21	47184926
cg00893424	-0.0098	0.0132	0.4585	--	0	0.324	1	0.5694	SACS	13	23919407
cg07350703	0.0114	0.0154	0.4585	++	0	0.019	1	0.8913	UFM1	13	38923610
cg07411229	-0.0112	0.0151	0.4585	-+	64.8	2.838	1	0.09203	GPATCH2;SPATA17	1	217804382
cg19404723	-0.0058	0.0078	0.4585	-+	76.3	4.222	1	0.03991	DLGAP2	8	1449313
cg10508852	0.0093	0.0125	0.4585	++	0	0.191	1	0.6622	CDC42BPB	14	103404960
cg07779807	-0.0056	0.0076	0.4585	-+	67.2	3.047	1	0.08087		16	14467204
cg14578525	0.0122	0.0165	0.4585	-+	19.3	1.239	1	0.2656	BSPRY	9	116111733
cg16186051	-0.0078	0.0106	0.4585	--	0	0.072	1	0.7892	CHD6	20	40247245
cg18342964	0.0052	0.0071	0.4585	-+	0	0.396	1	0.5292	C6orf114;GFOD1;AL583828.1	6	13471187
cg20440901	0.0114	0.0154	0.4585	++	0	0.064	1	0.8002	SLC19A3	2	228582758
cg14841847	0.0076	0.0102	0.4585	++	0	0.003	1	0.9559	LACE1	6	108616810
cg09958483	-0.0067	0.009	0.4585	--	0	0.451	1	0.502	PYGM	11	64527240
cg02214698	-0.0109	0.0147	0.4585	-+	7.7	1.083	1	0.298	GAK	4	888127
cg21686542	0.011	0.0148	0.4585	++	0	0.023	1	0.8806		3	110296110
cg24510518	0.0245	0.033	0.4585	++	0	0.533	1	0.4655	GLI4	8	144358898
cg08682544	0.0116	0.0156	0.4585	-+	36.1	1.566	1	0.2108	CMTM3	16	66638438
cg04689371	-0.0083	0.0112	0.4585	+-	60.5	2.535	1	0.1114	U2AF2	19	56166368
cg06648398	-0.006	0.0081	0.4585	--	0	0.212	1	0.6456	GSN	9	124083087
cg16155449	0.0126	0.017	0.4585	++	0	0.001	1	0.9816	KARS;TERF2IP	16	75681265
cg26875524	-0.0097	0.0131	0.4585	+-	0	0.716	1	0.3976	GLIS1	1	54201098
cg01517050	0.0131	0.0177	0.4585	+-	36.9	1.585	1	0.208	FZD3	8	28420320
cg04608134	-0.0071	0.0096	0.4585	-+	31.9	1.469	1	0.2255	CRYBB2	22	25619813
cg26823336	-0.005	0.0067	0.4585	-+	81.7	5.458	1	0.01948		11	14916757
cg25593534	-0.0101	0.0136	0.4586	--	0	0.368	1	0.5439	CNOT3	19	54645005
cg00121676	0.0144	0.0194	0.4586	-+	0	0.57	1	0.4503		12	55154054
cg05660160	-0.0063	0.0085	0.4586	-+	26	1.351	1	0.2452	FAM100A	16	4659775
cg13618594	0.0046	0.0062	0.4586	++	0	0.34	1	0.5596	FAM65A;CTD-2012K14.4;CTD-2012K14.3	16	67577102
cg14346208	-0.01	0.0135	0.4586	--	0	0.431	1	0.5117	PAMR1	11	35547548
cg17025221	-0.0096	0.0129	0.4586	-+	0	0.999	1	0.3175	RP4-776F14.3	20	1450873
cg00533834	-0.0061	0.0082	0.4586	--	0	0.025	1	0.8739	MHRT;MYH7;CTD-2201G16.1	14	23883283
cg14484970	0.0095	0.0128	0.4586	-+	67.7	3.098	1	0.07837		13	104039009
cg17755682	0.0069	0.0093	0.4586	++	0	0.009	1	0.9254	HBG2;HBE1	11	5300967
cg23760189	-0.0064	0.0087	0.4586	+-	26.1	1.353	1	0.2447	FAM111A;AP001258.4	11	58910128
cg23642886	-0.0101	0.0136	0.4586	+-	0	0.9	1	0.3427	MOXD1	6	132621670
cg02302400	0.0122	0.0164	0.4586	++	0	0.161	1	0.6884	SNORD54;RPS20;CTA-397H3.3	8	56987044
cg11412163	-0.0055	0.0075	0.4586	--	0	0.252	1	0.6158	CCNY	10	35645838
cg09450771	0.0086	0.0116	0.4586	++	0	0.047	1	0.8289	BAIAP2	17	79073095
cg04652525	0.0069	0.0093	0.4586	-+	0	0.639	1	0.4242		2	130643449
cg07846307	-0.0047	0.0063	0.4586	--	0	0.064	1	0.7997	ATP2A3	17	3861532
cg25327839	-0.0075	0.0101	0.4586	+-	47.5	1.906	1	0.1674	FAM168A	11	73308997
cg17474567	-0.0154	0.0208	0.4586	--	0	0.326	1	0.5678	RGMB-AS1;RGMB;CTC-463N11.3	5	98108781
cg15804823	-0.0195	0.0263	0.4586	+-	0	0.699	1	0.403	NOS1	12	117717893
cg20098886	0.0054	0.0072	0.4586	++	0	0.518	1	0.4716	KLHL5	4	39046187
cg22366901	0.0082	0.0111	0.4586	++	0	0.627	1	0.4286	RCAN1	21	35909309
cg13338101	0.0037	0.005	0.4586	++	0	0.586	1	0.444	CAMK2G;RP11-574K11.5	10	75573152
cg13648509	-0.009	0.0122	0.4586	-+	0	0.969	1	0.3248	LOC284080;ITGA3;RP11-1094H24.4	17	48132714
cg26224018	-0.0073	0.0098	0.4586	--	0	0.001	1	0.9784	CACHD1	1	64942153
cg15750546	-0.0073	0.0098	0.4586	--	0	0.015	1	0.9039	SIM2	21	38080975
cg22061907	-0.0109	0.0147	0.4586	--	0	0.095	1	0.7574	NXPH4	12	57610484
cg24831546	0.0107	0.0144	0.4586	++	0	0.116	1	0.7336	CCDC69	5	150585032
cg15299997	0.0063	0.0085	0.4586	++	0	0.003	1	0.9567	UGT1A5;UGT1A6;UGT1A10;UGT1A9;UGT1A7;UGT1A8	2	234620463
cg07115176	-0.0134	0.0181	0.4586	--	0	0.004	1	0.947		12	60321002
cg24770100	0.0085	0.0115	0.4586	++	0	0.072	1	0.788		11	24115171
cg03781931	0.0092	0.0125	0.4586	-+	0	0.562	1	0.4534	ALX1	12	85673200
cg26329376	-0.0082	0.0111	0.4586	--	0	0.003	1	0.9583	OPCML	11	132757156
cg24590565	-0.0072	0.0098	0.4586	--	0	0.221	1	0.6384	THRB	3	24284034
cg05214010	-0.0097	0.0131	0.4586	+-	0	0.733	1	0.3921	DIDO1	20	61551824
cg17155829	0.0067	0.0091	0.4586	+-	73	3.701	1	0.05437	CTB-133G6.1	19	7413575
cg03747304	0.0071	0.0096	0.4586	++	0	0.001	1	0.9772	NCOR2	12	124908877
cg22265379	0.0104	0.014	0.4586	-+	59.7	2.483	1	0.1151	KIAA1217;RP11-429A24.4	10	24608630
cg02028807	-0.011	0.0149	0.4586	+-	76.9	4.333	1	0.03737	RNU2-3P	15	96289025
cg14800405	-0.0065	0.0088	0.4586	--	0	0.148	1	0.7005		9	137521331
cg16190732	0.016	0.0216	0.4586	-+	42.6	1.743	1	0.1867	CHST8	19	34113010
cg02317907	-0.0069	0.0093	0.4586	+-	0	0.301	1	0.5834	DIRAS3;RP11-518D3.1	1	68515788
cg19668500	-0.0086	0.0116	0.4586	-+	35.9	1.559	1	0.2118	PGM1	1	64087627
cg21271945	-0.0075	0.0101	0.4586	--	0	0.13	1	0.7185	PRKCZ	1	2080081
cg10412497	-0.0071	0.0095	0.4586	+-	42.2	1.731	1	0.1882	AP000318.2	21	35707827
cg01232040	-0.0131	0.0177	0.4586	--	0	0.471	1	0.4924		5	172024892
cg10823173	0.0088	0.0119	0.4586	++	0	0.155	1	0.6934		5	2633471
cg16478897	-0.0059	0.008	0.4586	--	0	0.012	1	0.912	RMI2;RP11-485G7.6	16	11444105
cg16952945	-0.004	0.0054	0.4586	+-	0	0.421	1	0.5166	ZMIZ1-AS1;RP11-202P11.1	10	80758294
cg04372213	-0.0048	0.0065	0.4586	--	4.8	1.05	1	0.3055	SNAP29	22	21241990
cg02666566	-0.0119	0.016	0.4586	--	0	0.013	1	0.9088		6	2510173
cg23943589	0.0067	0.0091	0.4586	++	0	0.002	1	0.9657		12	110136015
cg02566259	-0.0257	0.0346	0.4586	--	0	0.307	1	0.5794		4	3043199
cg03452174	0.0092	0.0124	0.4586	+-	74.4	3.912	1	0.04796	RAB34;RPL23A	17	27045113
cg10904070	-0.0056	0.0076	0.4586	--	0	0.237	1	0.6263	LPIN2	18	3012017
cg00641369	0.0121	0.0163	0.4586	++	0	0.048	1	0.826	MSH2	2	47729074
cg13961809	0.01	0.0135	0.4586	-+	62.3	2.656	1	0.1032		3	133645423
cg20735844	0.0085	0.0114	0.4586	-+	18.7	1.229	1	0.2676	CFAP70;TTC18	10	75038960
cg16327227	0.0143	0.0193	0.4586	++	0	0.121	1	0.7279	DTNB	2	25896721
cg18423355	-0.0137	0.0185	0.4586	--	0	0.013	1	0.908	PPP4R3B;SMEK2	2	55845051
cg26536378	-0.0081	0.0109	0.4586	--	0	0.3	1	0.5842	FSTL5	4	162495132
cg23590404	-0.0155	0.021	0.4586	--	0	0.848	1	0.3571		8	11071946
cg02015687	0.0095	0.0129	0.4586	++	0	0.213	1	0.6446	METTL16	17	2385771
cg01644201	-0.008	0.0108	0.4586	--	0	0.204	1	0.6513	MUC4	3	195505689
cg20969221	0.0123	0.0166	0.4586	+-	0	0.679	1	0.4101	ACP2	11	47264054
cg02662596	-0.0102	0.0137	0.4586	--	0	0.005	1	0.9423	NOTCH4	6	32192510
cg02883604	-0.0176	0.0237	0.4586	+-	80.7	5.194	1	0.02267		4	24478362
cg02220815	0.0192	0.0259	0.4586	++	0	0.083	1	0.7732	MRPL35	2	86426457
cg05240976	-0.0088	0.0118	0.4586	--	0	0.07	1	0.7919	SPTBN1	2	54787135
cg08044454	0.0053	0.0072	0.4586	-+	0	0.441	1	0.5068	ELMO1	7	37024552
cg00374071	0.0081	0.0109	0.4586	++	0	0.15	1	0.6986	CHD8	14	21921513
cg04892600	-0.0083	0.0112	0.4586	--	0	0.484	1	0.4868	NCRNA00188;C17orf76;C17orf76-AS1	17	16357027
cg08521995	0.0058	0.0078	0.4586	++	0	0.403	1	0.5258	ANK1	8	41628237
cg10140148	-0.0058	0.0079	0.4586	--	0	0.746	1	0.3876	CD48	1	160678957
cg15103828	-0.0089	0.0121	0.4586	--	0	0.271	1	0.6026	BAZ2A	12	57003692
cg22167353	0.0127	0.0171	0.4586	++	0	0.071	1	0.7898	NECAB2	16	84029457
cg16842227	-0.0071	0.0096	0.4586	--	0	0.231	1	0.631		13	103244341
cg04596067	-0.0075	0.0101	0.4586	--	0	0.431	1	0.5115	MYT1L	2	2026609
cg12660663	0.0094	0.0127	0.4586	-+	60	2.5	1	0.1139	COQ10A	12	56660326
cg24256423	0.0129	0.0173	0.4586	++	0	0.093	1	0.7602	TRPS1;AF178030.2	8	116520810
cg21826552	-0.0103	0.0139	0.4586	--	0	0.062	1	0.8041	TAGAP	6	159465218
cg05428978	-0.0076	0.0102	0.4586	--	0	0.196	1	0.6576	CDCA7;AC092573.3	2	174219986
cg07578718	0.0124	0.0168	0.4586	+-	0	0.18	1	0.671	HIST1H4G	6	26248336
cg00662556	0.0078	0.0105	0.4586	++	0	0.337	1	0.5617	GALR1	18	74963364
cg08246598	0.0066	0.0089	0.4586	++	0	0.442	1	0.5059	LOC101929095;RP11-665G4.1	4	15239635
cg19015909	-0.0073	0.0098	0.4587	-+	77.7	4.493	1	0.03403	SMO	7	128828512
cg13161850	-0.0157	0.0211	0.4587	--	0	0.174	1	0.6761	NCAM2	21	22737526
cg05785768	-0.013	0.0176	0.4587	+-	0	0.871	1	0.3508	KAT5	11	65479400
cg09461420	-0.0109	0.0148	0.4587	-+	4.7	1.05	1	0.3055		7	155996361
cg11264817	0.0105	0.0142	0.4587	++	0	0.184	1	0.6681	INCA1;KIF1C	17	4901584
cg01980176	-0.0057	0.0077	0.4587	+-	79.6	4.909	1	0.02672	ATXN7L1	7	105293228
cg07035503	0.0146	0.0196	0.4587	-+	67.3	3.058	1	0.08032	NEUROG1	5	134871966
cg16124111	0.0068	0.0092	0.4587	-+	0	0.518	1	0.4717		2	8800537
cg13775996	-0.008	0.0107	0.4587	-+	35.7	1.554	1	0.2125	KCNT1	9	138678454
cg04214652	0.0044	0.0059	0.4587	++	0	0.657	1	0.4176		3	24060834
cg01548600	-0.0053	0.0072	0.4587	--	0	0.253	1	0.6148		5	57130964
cg08800302	0.0092	0.0124	0.4587	+-	0	0.561	1	0.4539	ACTR8	3	53905686
cg15730116	-0.0083	0.0112	0.4587	--	0	0	1	0.9858	OSBPL8	12	76953768
cg00169964	-0.0168	0.0227	0.4587	+-	44.7	1.809	1	0.1786	PCDH21;CDHR1	10	85974172
cg16239694	0.0076	0.0103	0.4587	+-	18.7	1.231	1	0.2673	LOC646982;RP11-350A18.1	13	41034925
cg26796826	-0.0078	0.0105	0.4587	--	0	0.418	1	0.518	USP47	11	11882541
cg18192987	0.0079	0.0106	0.4587	-+	10	1.111	1	0.2918	ZEB2	2	145254474
cg11249066	-0.0088	0.0119	0.4587	+-	0	0.684	1	0.4081		1	33700126
cg10446179	0.0088	0.0118	0.4587	+-	41	1.695	1	0.193	GJA1	6	121758653
cg00601429	0.0104	0.0141	0.4587	++	0	0.001	1	0.9704	RNF4	4	2469608
cg15394297	0.0092	0.0124	0.4587	++	0	0.147	1	0.701	RP11-90J7.3;C10orf101	10	80066609
cg03540379	0.0062	0.0084	0.4587	++	0	0.306	1	0.5802	SNX29;ACA64	16	12391619
cg10671836	0.0082	0.0111	0.4587	-+	0	0.975	1	0.3233	A2ML1	12	9039263
cg27272979	-0.0124	0.0168	0.4587	+-	63.5	2.74	1	0.09789	ADGRV1;GPR98	5	90207157
cg27519703	0.0121	0.0163	0.4587	+-	7.4	1.08	1	0.2988	LOC102467224	5	117138905
cg12593210	-0.0041	0.0056	0.4587	--	0	0.011	1	0.9174	RSPO4	20	983352
cg26346441	0.0112	0.0151	0.4587	++	0	0.103	1	0.7479	ABCD4	14	74752123
cg08523058	0.0098	0.0133	0.4587	++	0	0.016	1	0.8986	TMEM132D;RP11-174M13.2	12	130182841
cg10445449	0.0096	0.0129	0.4587	+-	79.2	4.816	1	0.02819		13	100644420
cg10781510	-0.0086	0.0116	0.4587	--	0	0.389	1	0.5328		2	202897589
cg20071949	0.017	0.023	0.4587	++	0	0.093	1	0.7601	ZC3HC1	7	129691449
cg26213155	0.017	0.0229	0.4587	++	0	0.063	1	0.8017	SLC6A5	11	20621701
cg04021856	-0.01	0.0134	0.4587	-+	37.8	1.607	1	0.2049	LYPD6	2	150187489
cg24621042	-0.0041	0.0055	0.4587	--	0	0.179	1	0.6725	SERPINA1	14	94857275
cg08307715	0.0119	0.0161	0.4587	++	0	0.159	1	0.6902	CHD7	8	61623379
cg19646445	-0.0165	0.0223	0.4587	-+	44.7	1.81	1	0.1785	KCTD3	1	215740697
cg21651156	0.0114	0.0153	0.4587	++	0	0.145	1	0.7038	GPC6-AS2;GPC6	13	94489815
cg19841187	0.0084	0.0113	0.4587	++	0	0	1	0.9826	KIAA0319L;NCDN	1	36023221
cg01757168	-0.0157	0.0211	0.4587	--	0	0.023	1	0.8792	RP11-475N22.4	3	128215565
ch.13.774712F	-0.012	0.0162	0.4587	-+	75.9	4.155	1	0.04151		13	54733675
cg06807030	-0.0112	0.0151	0.4587	-+	39.5	1.654	1	0.1984	CACNA2D4	12	1974814
cg27046641	-0.0172	0.0232	0.4587	+-	74.7	3.954	1	0.04677		8	138039659
cg02828263	-0.0119	0.016	0.4587	+-	90	10.013	1	0.001554	GRM8;AC000364.1	7	126724158
cg16143770	-0.011	0.0149	0.4587	+-	0	0.68	1	0.4097		20	44737690
cg11632274	0.0119	0.016	0.4587	++	0	0.11	1	0.7401	FMO2;RP1-45C12.1	1	171154418
cg21751623	-0.0155	0.0209	0.4587	-+	55.1	2.226	1	0.1357	SNORD115-15;SNORD115-21;SNORD115-31;SNHG14	15	25470815
cg09550923	-0.0077	0.0104	0.4587	--	0	0.46	1	0.4975	LAMA3	18	21463607
cg15001389	0.005	0.0067	0.4587	++	0	0.209	1	0.6478	AKAP8L	19	15524065
cg08693082	-0.0141	0.019	0.4587	-+	0	0.936	1	0.3332	UGGT1	2	128851969
cg15874300	-0.0074	0.0099	0.4587	+-	26.3	1.356	1	0.2441	CRBN	3	3221199
cg06459166	0.0141	0.019	0.4587	-+	22	1.282	1	0.2575	C2orf67;AC006994.2;KANSL1L	2	211035147
cg04645050	-0.0192	0.0259	0.4587	-+	81.5	5.411	1	0.02001		16	86603761
cg10785793	-0.0074	0.0099	0.4587	--	0	0.027	1	0.8688		1	207392261
cg00465841	-0.0132	0.0179	0.4587	--	0	0.007	1	0.9347	BHLHE22;RP11-21C4.1	8	65494451
cg18462226	0.0147	0.0199	0.4587	-+	33.5	1.503	1	0.2202	G3BP2	4	76598323
cg21240005	-0.0121	0.0164	0.4587	--	0	0	1	0.9929		7	155813212
cg02426408	-0.0088	0.0119	0.4587	-+	61.9	2.627	1	0.1051	C16orf62	16	19619025
cg16376218	-0.0046	0.0062	0.4587	--	0	0.008	1	0.9275	SLC25A39;AC003043.2	17	42397109
cg14777743	0.0063	0.0085	0.4587	-+	63.6	2.75	1	0.09726	AC005592.2	5	141891241
cg26657230	0.0145	0.0196	0.4587	-+	0	0.732	1	0.3922	TTC37;ARSK	5	94891026
cg05031261	0.0054	0.0073	0.4587	-+	0	0.454	1	0.5002	FHOD3	18	33959405
cg14037553	-0.0046	0.0062	0.4587	--	0	0.114	1	0.7361	BCAM	19	45314566
cg13986881	0.0075	0.0101	0.4587	++	0	0.048	1	0.8265	RFC2	7	73669141
cg01423110	-0.006	0.008	0.4587	--	0	0.044	1	0.8347	IVD	15	40707439
cg01326932	0.0091	0.0122	0.4587	-+	48.6	1.946	1	0.163	PIP4K2A	10	22959757
cg18950481	-0.0083	0.0112	0.4587	+-	68.9	3.22	1	0.07274	LOC149134;RP11-439E19.8;RP11-439E19.3	1	246952889
cg11609059	0.011	0.0148	0.4587	-+	23.9	1.313	1	0.2518		15	73683663
cg15425033	0.0131	0.0177	0.4587	++	0	0.323	1	0.57	MDFI	6	41604696
cg11212345	0.0069	0.0093	0.4587	+-	53.8	2.162	1	0.1414	PDCD11	10	105175866
cg10407106	0.0103	0.0139	0.4587	-+	0	0.788	1	0.3748	STAG3	7	99779719
cg11400153	-0.0068	0.0091	0.4587	--	0	0.017	1	0.8969	KIAA0922	4	154407748
cg18397877	0.0101	0.0136	0.4587	++	0	0.089	1	0.7655	RGS6	14	72906773
cg13720744	-0.009	0.0121	0.4587	-+	67.4	3.065	1	0.07998	CRKL	22	21271392
cg03299487	0.0103	0.0138	0.4587	++	0	0.129	1	0.7191	DBX1	11	20182644
cg16436301	-0.0116	0.0157	0.4587	-+	34.8	1.534	1	0.2155	SMOC2	6	169053311
cg11829155	0.0113	0.0152	0.4587	-+	53.1	2.131	1	0.1444	C11orf30;RP11-111M22.3	11	76156134
cg07221201	-0.0121	0.0163	0.4587	+-	36.4	1.573	1	0.2098	NKAIN1	1	31713203
cg22688104	0.0114	0.0154	0.4587	++	0	0.109	1	0.7413	NFXL1;NIPAL1	4	47916759
cg10023182	0.0156	0.021	0.4587	++	0	0.551	1	0.458		2	241290753
cg15689632	0.0138	0.0186	0.4587	+-	0	0.403	1	0.5256	ROCK2	2	11375803
cg07193047	-0.0092	0.0125	0.4587	--	0	0.071	1	0.7898	SEPT9	17	75386305
cg03988161	-0.0157	0.0212	0.4587	--	0	0.048	1	0.8263	HSF2	6	122720663
cg13885561	-0.0174	0.0235	0.4587	--	0	0.464	1	0.4959	KCNQ1DN	11	2890389
cg03529908	0.0123	0.0167	0.4587	-+	77.1	4.367	1	0.03663		1	2478089
cg17207266	0.0069	0.0094	0.4587	-+	38.2	1.619	1	0.2032	DNMT3A	2	25562957
cg20434562	0.0126	0.017	0.4587	+-	0	0.693	1	0.405		18	76320786
cg25044514	0.0118	0.0159	0.4587	+-	4.3	1.045	1	0.3067		2	96786040
cg26372979	0.0045	0.006	0.4587	++	0	0.307	1	0.5794		12	66501452
cg19350870	-0.0123	0.0166	0.4587	+-	0	0.955	1	0.3285	EXOC6B	2	73008384
cg15350627	0.0058	0.0078	0.4587	++	0	0.815	1	0.3666	GAPDH;RP5-940J5.3	12	6642201
cg20301722	-0.011	0.0149	0.4588	--	0	0.159	1	0.6903	ELOVL1	1	43833891
cg10318484	0.0156	0.0211	0.4588	++	0	0.013	1	0.909	MAGI1	3	65434017
cg15739660	0.006	0.0081	0.4588	++	0	0.267	1	0.6053	AL356458.1	1	47966878
cg14036079	-0.0068	0.0092	0.4588	+-	47	1.885	1	0.1697		9	128995749
cg19584736	-0.0065	0.0088	0.4588	-+	87.1	7.758	1	0.005347		18	76476687
cg20066558	-0.0072	0.0098	0.4588	--	0	0.008	1	0.927	ROBO3	11	124747996
cg18347033	0.0124	0.0168	0.4588	+-	27.6	1.381	1	0.2399	PDCD7	15	65426458
cg15831500	0.0077	0.0104	0.4588	++	0	0.061	1	0.805	TNRC6C	17	76033737
cg06681532	-0.0074	0.01	0.4588	--	0	0.007	1	0.9355		2	19024875
cg00519537	-0.0094	0.0126	0.4588	--	0	0.604	1	0.437		16	7796774
cg26682407	-0.0069	0.0093	0.4588	--	0	0.208	1	0.648	MCF2L	13	113660246
cg14004421	-0.0105	0.0141	0.4588	--	0	0.191	1	0.6623	KIAA1609	16	84557583
cg13957928	-0.0102	0.0138	0.4588	--	0	0.337	1	0.5617		10	131151535
cg08705018	0.0079	0.0107	0.4588	++	0	0.278	1	0.5982	TBC1D2	9	100984867
cg06740897	-0.0107	0.0144	0.4588	--	0	0.199	1	0.6558	NFE2L1	17	46124821
cg15778145	0.0129	0.0174	0.4588	+-	0	0.636	1	0.425	SRRM1	1	24974607
cg00017507	0.0115	0.0156	0.4588	++	0	0.388	1	0.5331	CORO1C	12	109097979
cg05229723	-0.0104	0.014	0.4588	--	0	0.473	1	0.4915	NFYB	12	104526470
cg22913471	-0.0062	0.0083	0.4588	--	0	0.038	1	0.8449		10	6635326
cg17145397	0.0079	0.0107	0.4588	++	0	0.174	1	0.6765	MMP3	11	102714244
cg06689376	0.0088	0.0119	0.4588	++	0	0.653	1	0.4189	RP11-320N7.2	12	4133991
cg01637848	0.009	0.0122	0.4588	-+	3.6	1.037	1	0.3085		16	87618086
cg27543431	-0.0066	0.0089	0.4588	+-	25.4	1.341	1	0.2468	GTF3C1	16	27499592
cg21350813	0.0105	0.0142	0.4588	++	0	0.004	1	0.9466	MPP4	2	202559101
cg15186333	0.0107	0.0144	0.4588	++	0	0.424	1	0.5148	LRRC69	8	92139946
cg26277620	0.0061	0.0083	0.4588	++	0	0.055	1	0.8149		5	157347062
cg02354719	0.008	0.0108	0.4588	+-	0	0.655	1	0.4183	PPA1	10	71991050
cg26126031	0.0046	0.0062	0.4588	++	0	0.015	1	0.9033	MTMR3	22	30666747
cg05756918	0.0112	0.0151	0.4588	+-	38.5	1.627	1	0.2021		7	27253707
cg18280492	-0.0091	0.0123	0.4588	-+	0	0.565	1	0.4521	BUB3	10	124913593
cg24433287	-0.0085	0.0114	0.4588	-+	0	0.99	1	0.3197	MANEAL	1	38261057
cg04671559	-0.0038	0.0051	0.4588	--	0	0.779	1	0.3775	MGAT5	2	135161487
cg05755441	-0.0049	0.0066	0.4588	--	0	0.208	1	0.6484	MPRIP	17	17001380
cg09704159	-0.0062	0.0084	0.4588	--	0	0.041	1	0.839	MYEF2	15	48470321
cg00066805	-0.0064	0.0087	0.4588	+-	0	0.149	1	0.6995	RP11-417E7.1	6	169559396
cg02202111	-0.0112	0.0152	0.4588	--	0	0.176	1	0.6752	SMAD7	18	46475875
cg13227833	0.0049	0.0067	0.4588	++	0	0.414	1	0.5199	CEP295NL;TIMP2;AC100788.1	17	76899772
cg01577045	0.0054	0.0073	0.4588	++	0	0.034	1	0.8541	PLXNA1	3	126726596
cg22662182	0.0073	0.0099	0.4588	++	0	0.481	1	0.488		2	60665598
cg02721516	-0.0127	0.0171	0.4588	-+	15.6	1.184	1	0.2765	SEC22A	3	122920941
cg07624424	-0.0071	0.0096	0.4588	--	0	0.07	1	0.7913	HSPA1L	6	31777519
cg13090817	0.0089	0.012	0.4588	+-	17.4	1.211	1	0.2712	UST	6	149082222
cg21282134	-0.0089	0.012	0.4588	--	0	0.488	1	0.4846	ARNTL	11	13379959
cg16081502	0.0069	0.0094	0.4588	+-	70.3	3.369	1	0.06642	MMEL1;RP13-436F16.1	1	2565038
cg27019122	0.0223	0.0301	0.4588	++	2.5	1.026	1	0.3111		12	34538786
cg23024214	-0.0051	0.0069	0.4588	--	0	0.236	1	0.6268	APOA4	11	116694202
cg01040361	0.0147	0.0198	0.4588	++	0	0.215	1	0.6428	BAI1	8	143580770
cg01070751	-0.0071	0.0096	0.4588	-+	69.2	3.246	1	0.07158		6	12372429
cg15230376	-0.0065	0.0087	0.4588	+-	28.6	1.401	1	0.2365	ABCC1	16	16101588
cg06033357	-0.004	0.0055	0.4588	+-	25	1.332	1	0.2484	DMKN	19	35991581
cg16245761	0.0086	0.0116	0.4588	-+	0	0.969	1	0.3249		9	98125856
cg10503236	0.0145	0.0196	0.4588	+-	72.9	3.684	1	0.05493	EXOC8	1	231470652
cg01454878	-0.0078	0.0106	0.4588	+-	51.9	2.078	1	0.1494	ZNF575	19	44035960
cg01485009	0.0078	0.0106	0.4588	++	0	0.764	1	0.382	SLCO4A1	20	61311408
cg03424805	-0.0138	0.0187	0.4588	--	0	0.903	1	0.3419	C5orf17;Y_RNA	5	23995046
cg19844467	-0.0076	0.0102	0.4588	--	0	0.213	1	0.6444	RSBN1L	7	77328769
cg12258176	0.0119	0.0161	0.4588	-+	0	0.861	1	0.3533	SLC11A2	12	51420343
cg00961073	0.0098	0.0132	0.4588	++	0	0.005	1	0.9427	BCAS3	17	59297117
cg14431799	0.0071	0.0095	0.4588	++	0	0.49	1	0.4841	ZHX2	8	123883323
cg01040189	0.0062	0.0083	0.4588	-+	10.2	1.113	1	0.2914	LINC01016;RP3-468B3.3;RP3-468B3.2	6	33861212
cg15069906	0.0075	0.0101	0.4588	++	3.7	1.038	1	0.3082	BMP7;RP4-813D12.3	20	55841888
cg00734904	0.006	0.0081	0.4588	++	0	0.054	1	0.8168		17	55888454
cg05330718	-0.0105	0.0142	0.4588	--	0	0.154	1	0.6943	RP1-65P5.1	11	32334554
cg11021792	-0.0072	0.0097	0.4588	+-	0	0.846	1	0.3578	XDH	2	31561288
cg13314434	-0.0108	0.0146	0.4588	-+	0	0.806	1	0.3692	LOC151174;AC016757.3	2	239136349
cg23633626	-0.0129	0.0174	0.4588	--	0	0.237	1	0.6265	DNTTIP2	1	94344791
cg19687473	0.0154	0.0208	0.4588	+-	0	0.621	1	0.4305	AGK	7	141253850
cg17739152	-0.0081	0.011	0.4588	-+	59.5	2.469	1	0.1161	GRB10	7	50727547
cg17626735	0.0054	0.0072	0.4588	+-	64.7	2.835	1	0.09224		2	42225735
cg25758545	-0.0115	0.0156	0.4588	--	0	0.372	1	0.5417	SALL4	20	50416258
cg04410161	-0.005	0.0067	0.4588	+-	7.3	1.079	1	0.299	RWDD1	6	116892488
cg12906188	0.0085	0.0115	0.4588	++	0	0.167	1	0.683	RGS4	1	163041702
cg27135113	-0.0064	0.0086	0.4588	--	0	0.854	1	0.3555	MICALCL	11	12307450
cg23096377	-0.0222	0.03	0.4588	--	0	0.056	1	0.8131	C7orf50	7	1111957
cg04949153	0.0138	0.0187	0.4588	++	0	0.532	1	0.4659	CADPS	3	62704506
cg15547759	0.0064	0.0087	0.4588	++	0	0.307	1	0.5798	MAD1L1	7	2092420
cg12367539	-0.011	0.0149	0.4588	--	0	0.262	1	0.6089		5	178956838
cg15283062	0.0135	0.0183	0.4589	++	0	0.212	1	0.6452	SCARB1;RP11-592O2.1	12	125348591
cg18059362	0.0146	0.0197	0.4589	++	0	0.133	1	0.7152	NDST1	5	149880708
cg08708949	0.0076	0.0103	0.4589	++	0	0.155	1	0.6939	OLFM1	9	137972023
cg19954278	0.0121	0.0163	0.4589	++	0	0.098	1	0.7545	ADARB1	21	46591539
cg24865999	0.0093	0.0125	0.4589	++	0	0.005	1	0.9459	SPPL2B;LSM7	19	2328510
cg23702977	-0.0069	0.0093	0.4589	-+	63.8	2.763	1	0.09644		3	34022718
cg06366151	-0.0083	0.0112	0.4589	--	0	0.235	1	0.6276	RPL27;Y_RNA	17	41150311
cg16616259	-0.0138	0.0187	0.4589	--	0	0.044	1	0.8344	MKL1	22	41032808
cg18843028	-0.0095	0.0128	0.4589	-+	0	0.839	1	0.3597	LOC102724596;ZNF652;RP11-1079K10.3	17	47438444
cg02026180	-0.006	0.0082	0.4589	--	0	0.11	1	0.7399	FLNB	3	58028597
cg22983529	-0.0065	0.0087	0.4589	--	0	0.211	1	0.6456	GNG11	7	93551132
cg09608770	-0.0059	0.008	0.4589	-+	46	1.852	1	0.1736		3	42463615
cg20627116	0.0184	0.0248	0.4589	++	0	0.402	1	0.5263	RP11-61N20.3	11	49456199
cg14099990	0.0092	0.0125	0.4589	++	0	0.037	1	0.848	NBEA	13	35517154
cg15981295	0.0084	0.0113	0.4589	++	0	0.074	1	0.7851	FAM161A	2	62081471
cg22179895	-0.0125	0.0169	0.4589	-+	0	0.477	1	0.4896		15	50844572
cg01498437	-0.0094	0.0127	0.4589	+-	0	0.961	1	0.3269		13	95401855
cg27579480	-0.006	0.0081	0.4589	+-	30.2	1.433	1	0.2313	JUND	19	18391329
cg08166587	-0.0114	0.0154	0.4589	--	0	0.044	1	0.8345	CACNA1C	12	2696048
cg12493036	-0.0079	0.0106	0.4589	+-	0	0.723	1	0.395	GOSR2	17	45013245
cg23804659	-0.0104	0.0141	0.4589	+-	50.4	2.015	1	0.1558	SYT14	1	210325161
cg23987553	0.0147	0.0199	0.4589	++	0	0.217	1	0.641	ADK	10	76434751
cg14103336	-0.0062	0.0083	0.4589	+-	52	2.083	1	0.149		6	14561099
cg26820559	-0.013	0.0175	0.4589	-+	0	0.573	1	0.4491	RP5-921G16.1	7	123973012
cg09631359	0.0052	0.007	0.4589	++	0	0.124	1	0.7252	NLRC3	16	3607175
cg17922249	0.013	0.0175	0.4589	+-	49	1.959	1	0.1616	C3orf58	3	143710453
cg08212772	0.0087	0.0117	0.4589	++	0	0.142	1	0.7066	FLJ10357;ARHGEF40	14	21549755
cg12994248	0.0205	0.0277	0.4589	++	0	0.033	1	0.8551	MRPL13;MTBP	8	121458287
cg12723251	-0.0079	0.0106	0.4589	--	0	0.054	1	0.816	GALNT2	1	230414987
cg11040676	-0.0142	0.0192	0.4589	+-	0	0.853	1	0.3557	PDZD2	5	32068443
cg16270721	-0.015	0.0202	0.4589	+-	76.2	4.206	1	0.04027	BCKDHA	19	41913087
cg10533069	0.0081	0.0109	0.4589	++	0	0.519	1	0.4711	RP11-1103G16.1	14	31021011
cg03321552	-0.0079	0.0107	0.4589	--	0	0.223	1	0.6366		2	192352247
cg25830094	0.0123	0.0166	0.4589	-+	0	0.792	1	0.3734	ASH1L;ASH1L-AS1;RP11-29H23.1	1	155532465
cg15429655	-0.0111	0.015	0.4589	+-	69.6	3.294	1	0.06952	SAR1A	10	71923413
cg13488605	-0.0104	0.014	0.4589	-+	33.7	1.507	1	0.2196	RASGRP4	19	38908709
cg17920195	0.0075	0.0101	0.4589	++	0	0.518	1	0.4717		4	129149383
cg22873344	0.0051	0.0068	0.4589	++	0	0.159	1	0.6903	PRR15L	17	46036347
cg12623045	-0.0103	0.0139	0.4589	+-	0	0.898	1	0.3434		10	135067449
cg25150162	0.0163	0.0221	0.4589	++	0	0.026	1	0.8719	MAGI2;U6	7	78658063
cg12227954	0.0072	0.0098	0.4589	++	0	0.857	1	0.3545	DIP2C	10	334493
cg10153921	0.0049	0.0066	0.4589	++	0	0	1	0.9993	PROB1;C5orf65	5	138731172
cg15164761	0.0074	0.01	0.4589	++	0	0.199	1	0.6558	JSRP1	19	2255496
cg00977526	-0.0061	0.0082	0.4589	--	0	0.011	1	0.9182		2	107202311
cg14217987	-0.0041	0.0055	0.4589	--	0	0.115	1	0.7345	FOXP1	3	71471505
cg22897198	-0.0104	0.0141	0.4589	+-	76	4.17	1	0.04114	PXT1	6	36391250
cg12707362	-0.0098	0.0132	0.4589	--	0	0.39	1	0.5321	KIF26B	1	245542295
cg26358225	0.0106	0.0143	0.4589	++	0	0.049	1	0.8245	ACKR3;CXCR7	2	237477098
cg03500327	0.0112	0.0151	0.4589	+-	44.7	1.81	1	0.1786	GRIK3	1	37317106
cg19280108	0.0083	0.0113	0.4589	++	0	0.004	1	0.9482	U6	2	48008464
cg03370147	-0.0104	0.0141	0.4589	+-	0	0.492	1	0.4831		6	92605504
cg08242574	0.0128	0.0173	0.4589	++	0	0.434	1	0.5101	CACNG2;RP1-293L6.1	22	37099472
cg11590998	0.0102	0.0138	0.4589	-+	4.3	1.045	1	0.3066	C2orf69;AC073043.1	2	200775787
cg07839742	-0.0081	0.011	0.4589	+-	59.5	2.468	1	0.1161	MRAP2	6	84761960
cg15387602	-0.0108	0.0145	0.4589	+-	27	1.369	1	0.2419	MACROD2	20	15051933
cg03791426	0.0052	0.007	0.4589	-+	53.2	2.137	1	0.1438	OLFML2B	1	161955224
cg03438330	-0.0071	0.0096	0.4589	--	0	0.429	1	0.5124	RAB6B	3	133579837
cg02963327	0.0096	0.013	0.4589	++	0	0.101	1	0.7502	LOC374443;RP11-705C15.2;RP11-705C15.4	12	9800467
cg19911667	-0.0085	0.0114	0.4589	--	0	0.377	1	0.5391	WDTC1	1	27614034
cg25137715	-0.0095	0.0129	0.4589	--	0	0.037	1	0.8466	AC007464.1;LINC00299	2	8301539
cg15568998	0.0107	0.0144	0.4589	++	0	0.197	1	0.657	AGMAT;DNAJC16	1	15899377
cg18386163	0.0079	0.0107	0.4589	++	0	0	1	0.9834	WNT8B	10	102242208
cg25581124	0.0136	0.0183	0.459	++	23.8	1.313	1	0.2519	DMXL2;RP11-707P17.1	15	51786154
cg22036318	0.0162	0.0219	0.459	++	0	0.073	1	0.7869	7SK	10	87318394
cg00146837	0.0073	0.0099	0.459	++	0	0.253	1	0.6147	MED13	17	60142491
cg18477563	-0.0123	0.0166	0.459	--	0	0.503	1	0.4784	ARHGEF28	5	73060546
cg06049868	-0.0091	0.0122	0.459	--	0	0.056	1	0.8134		13	112717707
cg02937656	-0.007	0.0094	0.459	--	0	0.029	1	0.8654	CTB-43E15.2	5	173116435
cg07810770	-0.0132	0.0178	0.459	--	0	0.051	1	0.8215	IFT88;RNU2-7P	13	21185433
cg00008564	0.0099	0.0134	0.459	++	0	0.149	1	0.6999		6	27830391
cg12310843	0.0096	0.0129	0.459	-+	0	0.905	1	0.3415	TMEM221	19	17552482
cg18004427	0.0104	0.0141	0.459	++	0	0.002	1	0.9602	ZBTB7A	19	4066100
cg14633704	-0.009	0.0122	0.459	-+	50.7	2.029	1	0.1543	HSD17B3	9	99065350
cg04802442	0.0047	0.0063	0.459	+-	35.1	1.54	1	0.2146	FOXN3	14	89833576
cg25326735	0.0136	0.0183	0.459	++	0	0.263	1	0.6083	FAM193A	4	2714321
cg01118401	-0.0074	0.01	0.459	+-	0	0.652	1	0.4195		2	2847892
cg12406027	0.0054	0.0073	0.459	+-	25.5	1.342	1	0.2467	PAK4	19	39616818
cg11706037	0.008	0.0108	0.459	++	0	0.229	1	0.632	SLC22A8	11	62768477
cg04616867	-0.0118	0.0159	0.459	--	0	0.513	1	0.474	TRPM8	2	234883779
cg22729681	-0.0075	0.0102	0.459	-+	89.8	9.776	1	0.001768	PBX1	1	164717625
cg22770861	0.0035	0.0047	0.459	-+	0	0.296	1	0.5862	RILPL1;SNRNP35	12	123956152
cg14480679	0.0105	0.0142	0.459	+-	59.8	2.486	1	0.1149	ABCC5	3	183735826
cg02107879	0.0114	0.0154	0.459	+-	0	0.799	1	0.3715	RP11-430H10.1	11	45377038
cg13719567	0.0101	0.0136	0.459	++	0	0.01	1	0.9187		5	164635881
cg01188303	0.0133	0.018	0.459	-+	40.2	1.673	1	0.1958	RP11-249M12.2	5	116089180
cg07771796	0.0279	0.0377	0.459	+-	28.7	1.402	1	0.2363	RIN3	14	93051713
cg17221143	-0.0154	0.0207	0.459	-+	35.3	1.546	1	0.2137		13	112870414
cg04968013	0.0126	0.017	0.459	-+	0.9	1.009	1	0.3151	CACNB2	10	18787510
cg26689687	0.0055	0.0074	0.459	++	0	0.015	1	0.9014	LOC101929380;RP11-72L22.1	5	86418216
cg18089405	-0.005	0.0068	0.459	--	0	0.064	1	0.7999	CACNA2D4;RP5-1096D14.3	12	2027033
cg24530480	-0.0157	0.0212	0.459	--	0	0.062	1	0.8027	CTD-3212A4.1	8	1008155
cg00812980	0.0094	0.0128	0.459	-+	0	0.554	1	0.4567	NCKAP5	2	134052012
cg09334001	-0.0094	0.0127	0.459	--	0	0.029	1	0.8652	L3MBTL4	18	5976154
cg11335262	0.0066	0.009	0.459	++	0	0.286	1	0.5927	LRP8	1	53728178
cg26550874	0.007	0.0094	0.459	++	0	0.006	1	0.9387	SDK1	7	4183528
cg11156560	0.0062	0.0083	0.459	++	0	0.146	1	0.7024	DBF4B	17	42816286
cg19943985	0.0067	0.0091	0.459	+-	49.2	1.97	1	0.1604	C9orf62	9	138234128
cg08976451	-0.0093	0.0126	0.459	+-	17.6	1.214	1	0.2706	RPP30	10	92631876
cg10076742	0.01	0.0135	0.459	++	0	0.069	1	0.7933	TCAF1;FAM115A	7	143583068
cg00613198	-0.0056	0.0076	0.459	-+	51.4	2.056	1	0.1516	PRKCH;RP11-47I22.1	14	62010028
cg17120607	-0.0065	0.0087	0.459	--	0	0.065	1	0.7986	TMEM132B	12	126020727
cg25796145	-0.0083	0.0112	0.459	-+	89	9.117	1	0.002533		6	1464363
cg07219955	-0.0141	0.019	0.459	-+	69.4	3.267	1	0.07071	PLA2G7	6	46703538
cg12841566	-0.0065	0.0088	0.459	-+	29.9	1.426	1	0.2324	MADD	11	47296317
cg08876665	0.0091	0.0123	0.459	++	0	0.198	1	0.6561	PTGR1	9	114361338
cg00372610	0.0093	0.0125	0.459	++	0	0.001	1	0.9787	C19orf36;MOBKL2A;IZUMO4;MOB3A	19	2096731
cg08442362	-0.009	0.0122	0.459	-+	45.3	1.828	1	0.1763		8	127856625
cg09685096	0.0097	0.0131	0.459	-+	33.5	1.504	1	0.2201	ZNHIT6	1	86157111
cg05728786	0.0101	0.0136	0.459	++	0	0.534	1	0.4648	BMF	15	40401260
cg15528793	0.0136	0.0183	0.459	+-	54.5	2.197	1	0.1382	SH3D19	4	152116989
cg06078469	-0.0054	0.0073	0.459	+-	10.9	1.122	1	0.2895	MSI2	17	55335955
cg18496131	-0.0155	0.0209	0.459	-+	0	0.829	1	0.3625		7	25965876
cg15828512	0.0059	0.0079	0.459	+-	46	1.851	1	0.1736	NPB;ANAPC11	17	79858732
cg06403378	-0.0056	0.0076	0.459	--	0	0.407	1	0.5234	ZNF236	18	74664364
cg01926319	0.0145	0.0196	0.459	++	0	0.139	1	0.7088	RP11-404F10.2	1	160642975
cg04873153	0.0122	0.0165	0.459	++	0	0.313	1	0.5758	ABLIM2	4	8122058
cg11248682	0.0124	0.0168	0.459	-+	0	0.432	1	0.511	RP11-541G9.1	12	97578088
cg22215201	-0.0127	0.0172	0.459	-+	39.2	1.644	1	0.1997	CEP131;AZI1	17	79196968
cg08330366	0.0086	0.0116	0.459	-+	33.7	1.509	1	0.2193	ZFP91-CNTF;ZFP91	11	58361581
cg17609359	0.0147	0.0199	0.459	++	0	0.011	1	0.9178	CNKSR3	6	154767470
cg17462165	-0.0129	0.0174	0.459	+-	65.6	2.911	1	0.08798	HOXB13	17	46805785
cg21389078	0.0098	0.0132	0.459	-+	24.6	1.327	1	0.2494		2	237728147
cg14658630	0.0068	0.0091	0.459	-+	0	0.796	1	0.3724	BEND3	6	107390422
cg15258295	-0.0053	0.0072	0.459	+-	0	0.276	1	0.5992		8	49730804
cg11703007	-0.0144	0.0194	0.459	-+	0	0.377	1	0.5393	TRPM7	15	50920452
cg10716524	-0.0086	0.0117	0.459	-+	74.8	3.969	1	0.04636	PTDSS2	11	474509
cg02740091	-0.0123	0.0166	0.459	--	0	0	1	0.9899	LINC00299;AC007464.1	2	8317318
cg09440782	-0.0143	0.0193	0.459	--	0	0.064	1	0.7996	SIAE;SPA17	11	124543402
cg10320892	-0.0149	0.0201	0.459	+-	38.7	1.632	1	0.2014	SGCB	4	52901378
cg12432599	-0.0071	0.0096	0.459	+-	81.7	5.474	1	0.0193	PLA2G4D	15	42376371
cg00134876	0.0047	0.0063	0.459	++	0	0.114	1	0.7352	TNIP1	5	150449313
cg22577438	-0.0094	0.0127	0.459	--	0	0.487	1	0.4853	PRIM1;HSD17B6	12	57146359
cg13524873	-0.0104	0.0141	0.459	-+	63.8	2.76	1	0.09666	NT5C2	10	104953185
cg00262563	0.005	0.0067	0.459	++	0	0.001	1	0.9727	SHB	9	38016509
cg12803060	-0.0109	0.0148	0.459	-+	0	0.596	1	0.4403	PLOD3	7	100850157
cg05062551	0.007	0.0095	0.459	++	0	0.201	1	0.6539	SFMBT2	10	7343173
cg12694452	-0.0082	0.0111	0.459	-+	68	3.122	1	0.07724		12	68653142
cg21524530	-0.0143	0.0193	0.459	--	0	0.553	1	0.4572	LINC01098;LINC01099;RP11-389E17.1;RP11-162G9.1	4	178821877
cg05391643	0.0069	0.0093	0.459	++	0	0.1	1	0.7514	GPN2	1	27214630
cg14150326	-0.0121	0.0164	0.459	--	0	0.168	1	0.682	FAT1	4	187548782
cg14956360	0.005	0.0068	0.459	++	0	0.01	1	0.9221	FERMT3	11	63986797
cg04681862	-0.0111	0.0149	0.459	--	0	0.054	1	0.8155	SART1	11	65728931
cg12496108	-0.0075	0.0102	0.459	-+	22.4	1.289	1	0.2563	AC002064.5	7	89941267
cg11207852	-0.0101	0.0136	0.459	+-	88.4	8.628	1	0.003311	CDC7	1	91966655
cg04961270	0.0135	0.0182	0.459	+-	71.2	3.467	1	0.06261	ASCC3	6	101308372
cg07198901	0.0064	0.0087	0.459	++	0	0.19	1	0.6629	C15orf40;RP11-382A20.5	15	83668342
cg15593422	0.0126	0.017	0.459	++	17.3	1.21	1	0.2714	LINC01508;RP11-389K14.3	9	93195425
cg09767822	-0.0074	0.01	0.459	-+	23.3	1.305	1	0.2534	DBX1	11	20178040
cg25259711	-0.0093	0.0125	0.459	+-	0	0.745	1	0.388	RIMS2	8	105235978
cg19696053	0.0056	0.0076	0.459	++	0	0.253	1	0.6148		19	35937940
cg04836363	-0.0062	0.0084	0.459	--	0	0.059	1	0.8086	RP4-541C22.5	11	33716034
cg09712683	0.0071	0.0096	0.459	++	0	0.526	1	0.4684	MAL;AC103563.8	2	95692352
cg18535410	0.0069	0.0093	0.459	++	0	0.024	1	0.8771	F10	13	113793268
cg26970173	-0.0045	0.0061	0.4591	--	12.3	1.14	1	0.2856	ZBTB10	8	81413760
cg04023028	0.0116	0.0156	0.4591	++	0	0.517	1	0.4723	TMEM109;RP11-881M11.1	11	60681612
cg04230073	-0.0057	0.0077	0.4591	+-	49.8	1.994	1	0.158		11	76755547
cg09742268	0.0052	0.007	0.4591	++	0	0.001	1	0.9748		3	13277369
cg13886772	-0.0046	0.0062	0.4591	--	0	0.565	1	0.4524	GRB2	17	73319756
cg04936930	0.0091	0.0124	0.4591	+-	49.9	1.995	1	0.1578	PTS	11	112096887
cg01093898	0.012	0.0162	0.4591	+-	0	0.337	1	0.5614	CDRT4;TVP23C-CDRT4;FAM18B2-CDRT4	17	15371074
ch.5.82154897F	-0.0138	0.0187	0.4591	-+	5.7	1.061	1	0.3031		5	82119141
cg16091165	-0.0062	0.0084	0.4591	-+	0	0.797	1	0.3719		7	31268664
cg02118370	-0.0071	0.0095	0.4591	--	20.7	1.262	1	0.2613		6	134710463
cg20255042	-0.0121	0.0164	0.4591	--	0	0.23	1	0.6319	VCL	10	75757586
cg05731581	0.0099	0.0133	0.4591	-+	63.6	2.749	1	0.09734	CCDC102B	18	66400119
cg24395774	-0.0147	0.0199	0.4591	--	0	0.46	1	0.4975	VPS28	8	145652383
cg02260098	0.019	0.0257	0.4591	++	0	0.494	1	0.4823	AP001046.6;AP001046.5	21	44782434
cg01628737	-0.0058	0.0078	0.4591	-+	79.7	4.934	1	0.02634	AC007163.4;AOX2P	2	201559140
cg11521414	0.0067	0.0091	0.4591	++	0	0.355	1	0.5511	ANKHD1;ANKHD1-EIF4EBP3	5	139909016
cg08331398	-0.0064	0.0087	0.4591	--	0	0.001	1	0.9791	PSMB8	6	32808918
cg14043843	0.0124	0.0168	0.4591	++	0	0.229	1	0.632		11	88078629
cg26274580	0.0127	0.0172	0.4591	+-	38.6	1.63	1	0.2018		5	54128
cg17504306	-0.0076	0.0102	0.4591	--	0	0.017	1	0.8955	PHLDA2	11	2951538
cg18689130	-0.0052	0.007	0.4591	+-	0	0.672	1	0.4124	FYN	6	112194717
cg16746901	-0.0101	0.0136	0.4591	-+	66.7	3.002	1	0.08317	TRPM5;AC124057.5	11	2428431
cg18797950	-0.0118	0.0159	0.4591	--	0	0.269	1	0.6039	CAND2	3	12856746
cg20105297	0.0052	0.007	0.4591	++	0	0.031	1	0.861		5	150544239
cg17107385	-0.0073	0.0099	0.4591	+-	48.7	1.951	1	0.1625	HECW2	2	197458408
cg07074160	-0.011	0.0148	0.4591	+-	69.1	3.237	1	0.07199		3	118536628
cg11170570	0.0073	0.0098	0.4591	++	0	0.154	1	0.6951	DTNA	18	32398187
cg19791271	0.026	0.0351	0.4591	+-	0	0.509	1	0.4757	TBC1D16	17	77906735
cg01713339	0.0105	0.0142	0.4591	++	0	0.073	1	0.7873	PCSK5	9	78505451
cg02011162	-0.0072	0.0097	0.4591	--	0	0.176	1	0.6752	SP110;AC009950.1	2	231068246
cg09254119	-0.0126	0.0171	0.4591	-+	83.6	6.097	1	0.01354	ARID1B	6	157285024
cg19308497	0.0079	0.0107	0.4591	-+	0	0.833	1	0.3614	ATP1A4	1	160147442
cg09827588	-0.0073	0.0099	0.4591	-+	52.5	2.104	1	0.1469	SDC3	1	31353769
cg04672210	-0.0074	0.0099	0.4591	--	0	0.048	1	0.8266	FAM169B	15	99057794
cg02155528	0.0129	0.0174	0.4591	++	0	0.309	1	0.5785	NGRN;RP11-697E2.6	15	90808716
cg09988543	-0.0095	0.0128	0.4591	--	0	0.271	1	0.603		2	66145869
cg02054572	-0.0137	0.0185	0.4591	--	0	0.024	1	0.8762	LINC01088;RP11-438E5.1;NAA11	4	80206264
cg11414202	-0.0062	0.0084	0.4591	-+	79	4.764	1	0.02907	NLK	17	26501467
cg05757894	-0.0064	0.0087	0.4591	+-	66.9	3.02	1	0.08222	CNGA4	11	6261771
cg02994607	-0.0086	0.0117	0.4591	--	0	0.014	1	0.9058	LOC730101	6	52533481
cg12060600	0.0107	0.0145	0.4591	+-	16.9	1.203	1	0.2728	CTC-255N20.1	5	146568305
cg19538655	-0.0097	0.0131	0.4591	+-	0	0.797	1	0.372	PAX9;RP11-964E11.3	14	37130762
cg10490202	-0.0109	0.0147	0.4591	--	0	0.155	1	0.6937	RPTOR	17	78867631
cg21867571	-0.0043	0.0058	0.4591	--	0	0.358	1	0.5498	CLU;MIR6843	8	27468834
cg12655137	-0.0109	0.0147	0.4591	--	0	0.138	1	0.7101	CDK11B;LOC728661;SLC35E2B	1	1609388
cg17326116	0.0058	0.0078	0.4591	++	0	0.073	1	0.7874	TPPP3	16	67427629
cg11665713	-0.0056	0.0075	0.4591	--	0	0.467	1	0.4943	ATXN7L2	1	110030686
cg03333286	-0.0137	0.0185	0.4591	--	0	0.219	1	0.6397	FAM155A	13	108518237
cg17833476	0.0068	0.0092	0.4591	++	0	0.025	1	0.8748	TLX3;RP11-546B8.6	5	170736201
cg09372614	0.0055	0.0075	0.4591	+-	0	0.945	1	0.3311		13	114909276
cg14265033	0.0095	0.0129	0.4591	++	0	0.739	1	0.3899	SCGB2A1;RP11-703H8.9	11	61981255
cg17845094	0.0067	0.0091	0.4591	-+	61.5	2.596	1	0.1071	AGBL2	11	47694441
cg14602393	0.0077	0.0104	0.4591	++	0	0.291	1	0.5898		12	133343405
cg06646796	0.0063	0.0085	0.4591	-+	0	0.38	1	0.5376	DHRS2	14	24104741
cg13696154	-0.0045	0.0061	0.4591	+-	53.1	2.131	1	0.1444	ADCY9	16	4127386
cg13594900	0.0101	0.0137	0.4591	++	0	0.13	1	0.718	RP13-638C3.4;FOXK2	17	80563219
cg05856677	0.0052	0.0071	0.4591	++	0	0.236	1	0.6271		22	19739082
cg02214096	0.011	0.0149	0.4591	-+	52.5	2.106	1	0.1467	VAT1L	16	77822350
cg16153649	-0.0088	0.0118	0.4591	-+	61.4	2.589	1	0.1076	ROR1	1	64376394
cg03588910	-0.0083	0.0112	0.4591	-+	5.8	1.062	1	0.3028		20	57957069
cg12999362	0.0129	0.0174	0.4591	++	0	0.024	1	0.8763		7	75947528
cg23433345	0.0056	0.0076	0.4591	-+	27.7	1.384	1	0.2395		12	77059628
cg02684004	0.0138	0.0187	0.4592	++	35	1.54	1	0.2147	PKN2;U6	1	89281500
cg08745115	-0.0103	0.0139	0.4592	--	0	0.121	1	0.7278	DSCAM;TMPRSS3	21	41388645
cg08264906	-0.0104	0.0141	0.4592	+-	0	0.435	1	0.5097	EPHB2	1	23197180
cg21250978	0.0089	0.012	0.4592	-+	63.5	2.743	1	0.0977	PRKAR2B	7	106684541
cg07064592	-0.0087	0.0118	0.4592	--	0	0.103	1	0.7485		7	51545786
cg21886967	-0.009	0.0121	0.4592	--	0	0.34	1	0.5596	PSMB5	14	23500498
cg04604565	-0.0058	0.0078	0.4592	--	0	0.51	1	0.4753	FOXK1	7	4780395
cg12930262	-0.0094	0.0127	0.4592	-+	0	0.523	1	0.4697		18	12283427
cg08189104	0.0112	0.0152	0.4592	++	0	0.035	1	0.8517	C1orf198	1	231004484
cg10491774	-0.0064	0.0086	0.4592	+-	8.5	1.093	1	0.2958		18	46394982
cg01031032	-0.0104	0.014	0.4592	+-	60.9	2.558	1	0.1097	CD200	3	112051894
cg18335338	0.01	0.0135	0.4592	++	0	0	1	0.9839	USP40	2	234398517
cg10768318	-0.0089	0.012	0.4592	--	0	0.428	1	0.5129	NANP;RP4-694B14.5	20	25604462
cg24683680	-0.0128	0.0173	0.4592	--	0	0.223	1	0.6365	EVX2	2	176948864
cg22005346	0.0052	0.0071	0.4592	++	0	0.241	1	0.6232	COBL	7	51370670
cg26312133	-0.0058	0.0078	0.4592	--	0	0.552	1	0.4574	SDK2	17	71428204
cg18462763	-0.0082	0.011	0.4592	--	0	0.002	1	0.9613	REXO1	19	1829993
cg12163589	0.0069	0.0093	0.4592	-+	0	0.448	1	0.5032		14	85555146
cg26941949	0.0096	0.013	0.4592	++	0	0.351	1	0.5535	CYS1	2	10220599
cg24611264	-0.009	0.0122	0.4592	-+	56.1	2.278	1	0.1312	TRIM29	11	120008944
cg25367318	0.0095	0.0129	0.4592	-+	59	2.44	1	0.1183	HEBP2	6	138725211
cg06766980	0.0088	0.0119	0.4592	-+	4.3	1.045	1	0.3066	KIAA0753	17	6542544
cg13843603	0.007	0.0094	0.4592	++	0	0.055	1	0.814	PSMD11	17	30771994
cg24374368	-0.0096	0.013	0.4592	--	0	0.006	1	0.9375	ARHGAP26	5	142568545
cg17374854	-0.007	0.0095	0.4592	+-	53	2.126	1	0.1448	GNL1	6	30521184
cg15849440	-0.0108	0.0145	0.4592	--	0	0.205	1	0.6508	RASSF8;RP11-877E17.2	12	26111697
cg22326892	0.0102	0.0138	0.4592	+-	60.2	2.515	1	0.1127	LOC101927787;RP4-781K5.4	1	234791031
cg21914187	-0.0124	0.0167	0.4592	--	0	0.125	1	0.7236	CDK6;AC002454.1	7	92465743
cg20669731	0.0086	0.0116	0.4592	+-	0	0.58	1	0.4464		7	16625747
cg23548616	-0.0094	0.0127	0.4592	-+	70.8	3.426	1	0.06417	CNTNAP2;MIR548T	7	147829930
cg03087203	0.0053	0.0072	0.4592	-+	0	0.833	1	0.3613	WDR37	10	1167544
cg21544100	0.0064	0.0087	0.4592	++	0	0.036	1	0.8494	AC142119.1	2	16245958
cg27029166	-0.0072	0.0098	0.4592	+-	0	0.504	1	0.4779	PRPF3	1	150300066
cg25244420	-0.0074	0.01	0.4592	-+	39	1.64	1	0.2003	PRKAG2	7	151300180
cg24748657	-0.0061	0.0083	0.4592	--	0	0.015	1	0.9036		10	11749969
cg17615249	0.0088	0.0119	0.4592	+-	80.9	5.247	1	0.02198	KLHL35	11	75136071
cg25267487	0.0182	0.0246	0.4592	++	65.8	2.921	1	0.08742		19	29217858
cg16362974	-0.0073	0.0098	0.4592	--	0	0.188	1	0.6645	LOC101927188;LAMA1	18	6956626
cg23893060	0.0227	0.0307	0.4592	+-	0	0.951	1	0.3295		22	45498115
cg08707283	0.0091	0.0123	0.4592	++	0	0.016	1	0.8996		4	184707104
cg22251412	0.0158	0.0214	0.4592	-+	55.4	2.24	1	0.1345	AC067959.1	2	22035933
cg01011530	-0.0091	0.0123	0.4592	--	5.5	1.058	1	0.3038		13	112838611
cg25846457	0.0115	0.0156	0.4592	++	0	0.036	1	0.8491		8	119800552
cg23912233	0.0078	0.0105	0.4592	++	0	0.159	1	0.6898	BACH2	6	91007229
cg02505002	-0.0205	0.0277	0.4592	--	0	0	1	0.9915	C3P1	19	10172899
cg00842534	0.0107	0.0144	0.4592	+-	43.7	1.776	1	0.1826	ZNF526	19	42724308
cg05649498	0.0107	0.0144	0.4592	+-	0	0.909	1	0.3403	GGA2;CTD-2270L9.5	16	23475322
cg12102538	-0.0082	0.0111	0.4592	--	0	0.029	1	0.8637	RPL24	3	101401630
cg13175572	-0.008	0.0108	0.4592	--	0	0.7	1	0.4029		1	108041948
cg11183072	-0.0072	0.0097	0.4592	--	0	0.189	1	0.6641	GRB7	17	37894397
cg21936330	-0.0053	0.0071	0.4592	-+	72.5	3.633	1	0.05663		2	86121124
cg10071550	-0.0078	0.0105	0.4592	+-	50.9	2.036	1	0.1536	HDAC4	2	240012663
cg00425636	0.0048	0.0065	0.4592	++	0	0	1	0.9894	SIGLEC15	18	43404545
cg01907500	-0.0046	0.0062	0.4592	--	0	0.015	1	0.9039	RP11-689B22.2	12	109032342
cg01323981	-0.0121	0.0163	0.4592	+-	0	0.782	1	0.3764		12	78146288
cg16171958	-0.0172	0.0232	0.4592	-+	0	0.754	1	0.3853		1	30557222
cg15499402	-0.0107	0.0145	0.4592	--	0	0.102	1	0.75	GPR63	6	97282253
cg09107796	0.0098	0.0132	0.4592	++	0	0.474	1	0.4912	NCOR1	17	16046270
cg03837909	0.0109	0.0148	0.4592	++	0	0.814	1	0.3669		3	193506005
cg06578098	0.0075	0.0102	0.4592	++	0	0.715	1	0.3977		4	32750186
cg26201434	0.0252	0.0341	0.4592	++	0	0.042	1	0.8379	GALNT10	5	153640307
cg16236325	-0.0108	0.0145	0.4592	+-	0	0.641	1	0.4233		2	176634087
cg15482458	0.0065	0.0087	0.4592	-+	45.5	1.836	1	0.1754	SHANK2	11	70325199
cg19074493	-0.0093	0.0125	0.4592	-+	53	2.13	1	0.1445	SMYD1	2	88367018
cg25704768	-0.0064	0.0086	0.4592	--	21.9	1.28	1	0.2578	GNAL	18	11757326
cg22459948	-0.0091	0.0123	0.4592	-+	41.7	1.717	1	0.1901	SOCS7	17	36508988
cg00864359	0.0049	0.0066	0.4592	+-	28.1	1.391	1	0.2383	RELA	11	65424551
cg11826708	-0.0073	0.0099	0.4592	+-	41	1.696	1	0.1928		3	115502895
cg08490768	0.0089	0.012	0.4592	+-	76	4.162	1	0.04134	LBX2;LOC151534;RP11-523H20.2	2	74730047
cg26974217	0.0097	0.0131	0.4592	+-	0	0.749	1	0.3868	MIR548W	17	60894219
cg14775504	-0.0121	0.0164	0.4592	+-	49.3	1.973	1	0.1601		8	144190484
cg09638113	0.0041	0.0056	0.4592	-+	49.5	1.979	1	0.1595	GALK1	17	73759609
cg18956562	0.0068	0.0092	0.4592	-+	81.9	5.526	1	0.01874	TPK1	7	144149304
cg15117847	0.0182	0.0246	0.4592	++	0	0.001	1	0.9712	F13A1	6	6191894
cg22279341	0.0134	0.0181	0.4592	++	0	0.18	1	0.6713	POLQ	3	121264693
cg07087597	-0.0135	0.0182	0.4592	-+	27.1	1.372	1	0.2415	SLC44A1	9	108058636
cg18838059	0.0068	0.0091	0.4592	++	0	0.372	1	0.5418	AC147651.1	7	534834
cg19935850	-0.0096	0.0129	0.4592	+-	0	0.366	1	0.5455	RP11-227F19.2;RP11-227F19.1	4	41753439
cg15757793	-0.0105	0.0141	0.4592	--	0	0.131	1	0.7172	HRNBP3;RBFOX3	17	77217025
cg25010579	-0.0151	0.0205	0.4592	+-	29.1	1.411	1	0.2349	FBN1	15	48799830
cg16933626	-0.0141	0.019	0.4592	-+	36.9	1.584	1	0.2081		7	33672182
cg24505395	-0.0158	0.0213	0.4592	+-	49	1.962	1	0.1613	TUT1;RP11-838H22.2	11	62358505
cg26753208	-0.0131	0.0177	0.4592	-+	32.7	1.486	1	0.2228		2	18569314
cg07719523	-0.0072	0.0098	0.4592	--	0	0.171	1	0.679	PALM	19	746526
cg26591101	-0.0115	0.0156	0.4592	--	0	0.078	1	0.7804	FAM149B1;DNAJC9	10	74992861
cg16639680	0.0086	0.0117	0.4592	++	0	0.465	1	0.4953		20	57752454
cg04043098	0.0123	0.0166	0.4592	+-	40.9	1.691	1	0.1934	RBM26	13	79934402
cg14500375	0.0121	0.0163	0.4592	+-	78.3	4.611	1	0.03177	OPA1;RP11-175P19.2;ATP13A4	3	193310851
cg17471939	-0.017	0.023	0.4592	+-	0	0.665	1	0.4148	TP73	1	3600879
cg25495341	0.0123	0.0166	0.4592	+-	68.2	3.149	1	0.07599	RP11-100M12.3	15	27787659
cg11985408	0.012	0.0161	0.4592	+-	5.7	1.061	1	0.3031	SNX25	4	186278367
cg22912818	0.0086	0.0116	0.4592	+-	58.1	2.389	1	0.1222	TMCO3	13	114194341
cg06525524	0.0037	0.0051	0.4593	++	0	0.049	1	0.8253	CLDN14	21	37949030
cg05875308	0.0111	0.015	0.4593	++	0	0.05	1	0.8226		3	156854187
cg20231669	-0.0116	0.0156	0.4593	-+	0	0.96	1	0.3272	TOMM7	7	22862119
cg01537486	-0.0146	0.0197	0.4593	+-	69.6	3.287	1	0.06982	SNORD27;SNORD26;SNORD29;SNORD28;SLC3A2;SNHG1;SNORD22	11	62622916
ch.1.1079286F	0.0157	0.0213	0.4593	++	0	0.036	1	0.8506	S100PBP	1	33292969
cg16962463	-0.008	0.0108	0.4593	-+	57.3	2.34	1	0.1261	RP11-981P6.1	12	89968675
cg20619347	-0.0117	0.0158	0.4593	--	0	0.464	1	0.4958	SNRK	3	43327863
cg20207443	-0.0147	0.0199	0.4593	+-	89.2	9.264	1	0.002337	RP11-384F7.1	3	118144311
cg26472802	0.0101	0.0136	0.4593	+-	11.8	1.134	1	0.287	AIRE	21	45713719
cg00438722	-0.0129	0.0174	0.4593	--	0	0.099	1	0.7526	NXN	17	847641
cg23261712	-0.0121	0.0163	0.4593	-+	0	0.582	1	0.4453	MRS2	6	24408993
cg21218567	0.0096	0.013	0.4593	+-	0	0.706	1	0.4008		3	93560256
cg07343438	-0.0068	0.0092	0.4593	--	0	0.383	1	0.5359		10	43815780
cg27279920	-0.0085	0.0115	0.4593	+-	3.5	1.036	1	0.3087		14	75709258
cg15610181	-0.0135	0.0183	0.4593	+-	24.5	1.325	1	0.2497	KDM5B	1	202719899
cg01743020	0.0139	0.0187	0.4593	++	0	0.195	1	0.6585	MYT1L	2	1886086
cg12550403	-0.0078	0.0105	0.4593	+-	0	0.989	1	0.3199		5	102779986
cg14416631	-0.0092	0.0125	0.4593	+-	58.1	2.388	1	0.1223	ARSB	5	78203576
cg02388500	-0.0089	0.012	0.4593	--	0	0.57	1	0.4504	CAMTA1	1	7294218
cg07169498	-0.011	0.0149	0.4593	--	0	0.372	1	0.5419	RIC8A;BET1L	11	208399
cg09776910	-0.0135	0.0183	0.4593	-+	65.7	2.915	1	0.08777	ZNF836	19	52674958
cg02403239	0.0116	0.0156	0.4593	-+	0	0.643	1	0.4225	CACNA1H	16	1252140
cg16545079	0.0068	0.0092	0.4593	++	0	0.525	1	0.4686	PER1;VAMP2	17	8055888
cg01247454	-0.0127	0.0171	0.4593	-+	31.7	1.463	1	0.2264	COL5A2	2	190028935
cg26844457	0.0053	0.0072	0.4593	-+	0	0.301	1	0.5831	PGLYRP4	1	153320465
cg10786691	0.0061	0.0082	0.4593	-+	0	0.232	1	0.6298	ALPK1	4	113239537
cg23629685	0.0108	0.0147	0.4593	++	0	0.369	1	0.5438	EGFR	7	55131496
cg26620530	0.0105	0.0141	0.4593	++	0	0.038	1	0.8458		12	115102726
cg19256671	0.0109	0.0147	0.4593	++	0	0.171	1	0.6791	LOC100507065;RP11-230G5.2	12	66031041
cg03498038	-0.0108	0.0146	0.4593	+-	64.2	2.79	1	0.09483	RBM25	14	73570137
cg09992957	-0.0134	0.0181	0.4593	-+	35.7	1.556	1	0.2123	FASTKD3;MTRR	5	7869066
cg15193590	-0.0122	0.0165	0.4593	--	0	0.086	1	0.7697	CYSTM1	5	139562149
cg22974245	-0.0062	0.0084	0.4593	+-	0	0.828	1	0.3629	TG	8	133930507
cg06457577	0.0068	0.0092	0.4593	-+	61.9	2.623	1	0.1054	CYP11A1	15	74631030
cg04303509	-0.0113	0.0153	0.4593	-+	4.3	1.044	1	0.3068	ZNF792	19	35453690
cg03765206	-0.009	0.0122	0.4593	+-	0	0.348	1	0.555	NAV2	11	19429376
cg15247526	-0.0034	0.0046	0.4593	--	0	0.068	1	0.7945	RP5-1086K13.1;RP4-655J12.5	1	117039205
cg26998150	0.0068	0.0092	0.4593	-+	0	0.487	1	0.4853	RP11-143E21.6	12	130734158
cg20286898	0.0146	0.0198	0.4593	+-	8	1.087	1	0.2972		1	79518888
cg18112431	0.0067	0.0091	0.4593	++	0	0.079	1	0.7785	CDADC1	13	49821843
cg26225794	0.0079	0.0107	0.4593	++	0	0.092	1	0.7614		7	27717723
cg15825889	-0.0142	0.0193	0.4593	--	0	0.42	1	0.517	PPP2R2D	10	133753907
cg04091825	0.0114	0.0154	0.4593	-+	66.2	2.962	1	0.08526	ADARB1	21	46550410
cg06603489	-0.0074	0.01	0.4593	--	0	0.002	1	0.9607		4	123684191
cg05498618	0.0156	0.0211	0.4593	+-	74.3	3.891	1	0.04854	RECK	9	36036451
cg18297437	-0.0121	0.0164	0.4593	--	0	0.105	1	0.7464	ZIC1	3	147131332
cg05726263	-0.0116	0.0157	0.4593	--	0	0.251	1	0.6165	PRDX6;LOC100506023	1	173446481
cg24751407	-0.0106	0.0144	0.4593	-+	56.8	2.316	1	0.1281	UST	6	149068384
cg11993439	0.0127	0.0171	0.4593	+-	0	0.483	1	0.4869		4	119284446
cg03639488	0.0081	0.011	0.4593	+-	48.3	1.933	1	0.1644	SPOCK1	5	136836378
cg26057349	0.0091	0.0123	0.4593	++	0	0.432	1	0.5109		14	40443830
cg23954982	0.0058	0.0079	0.4593	++	0	0.33	1	0.5655	SCAMP3	1	155230260
cg18695746	-0.0051	0.0069	0.4593	+-	0	0.537	1	0.4638		5	139136991
cg27253229	0.0155	0.0209	0.4593	-+	73.4	3.755	1	0.05265	SLC9A10;SLC9C1	3	112013646
cg08661688	0.0079	0.0107	0.4593	++	0	0.158	1	0.6914	AC009262.2	7	34248955
cg26529323	0.0151	0.0203	0.4593	++	0	0.32	1	0.5716	R3HDM2;RP11-123K3.4	12	57689334
cg21549434	-0.0092	0.0124	0.4593	--	0	0.21	1	0.6466	COL23A1	5	177708304
cg22984498	0.0088	0.0119	0.4593	-+	91.5	11.795	1	0.0005937	LVRN	5	115356562
cg01376955	-0.0124	0.0168	0.4593	--	0	0.002	1	0.9608		2	35679901
cg06330157	-0.024	0.0325	0.4593	+-	0	0.969	1	0.3249	PKD2L2;RP11-381K20.2	5	137225205
cg24056307	0.0095	0.0128	0.4593	-+	24.3	1.321	1	0.2504	ZNF506	19	19932543
cg17012682	-0.0094	0.0127	0.4593	--	0	0.048	1	0.8273		1	91614393
cg02336958	-0.0085	0.0115	0.4593	--	0	0.071	1	0.7901	DCLRE1C	10	14997358
cg20991140	0.0056	0.0075	0.4593	-+	0	0.25	1	0.6174	CORO2B	15	68974149
cg25645491	0.0066	0.0089	0.4593	++	0	0.399	1	0.5276	HLA-DRA	6	32411067
cg05557834	0.009	0.0122	0.4593	++	0	0.078	1	0.7794		12	110283481
cg16847267	-0.004	0.0054	0.4593	+-	0	0.365	1	0.5458	LGR4	11	27444868
cg13808146	0.0122	0.0165	0.4593	++	0	0.024	1	0.8779	IMMP2L	7	111033643
cg12864601	-0.0089	0.0121	0.4593	+-	13	1.149	1	0.2838	CADM1	11	115072143
cg03515853	-0.0121	0.0164	0.4593	-+	80.5	5.129	1	0.02352	LINC01255	18	11497763
cg02280951	-0.0106	0.0144	0.4593	+-	80	4.992	1	0.02547	AHCYL2;RNU7-16P	7	129045035
cg01564927	0.0055	0.0075	0.4593	++	0	0.067	1	0.7963	RNPS1	16	2305598
cg27372467	-0.0088	0.0118	0.4593	--	0	0.139	1	0.709		10	124201479
cg14086642	-0.0121	0.0163	0.4593	-+	61.9	2.624	1	0.1053	RAD51;CTD-2339L15.1	15	40987279
cg13186884	0.0092	0.0124	0.4593	++	0	0.632	1	0.4266	RP11-32K4.2	8	65285831
cg19814923	-0.0102	0.0137	0.4593	-+	0	0.721	1	0.3957		12	43727305
cg12778716	-0.0095	0.0128	0.4593	--	0	0	1	0.9826	LAMA1	18	6995012
cg14905657	0.0061	0.0082	0.4593	++	0	0.121	1	0.7278	LMO3;MGST1	12	16760048
cg24791478	0.012	0.0163	0.4594	++	0	0.429	1	0.5126		8	129214157
cg01795309	0.0051	0.0069	0.4594	-+	51.1	2.047	1	0.1525		18	12302631
cg06800332	0.01	0.0135	0.4594	+-	38.7	1.631	1	0.2015	ANO1	11	69928161
cg05736629	-0.0155	0.0209	0.4594	-+	75.5	4.075	1	0.04351		10	132733117
cg12907513	0.0103	0.0139	0.4594	++	0	0.205	1	0.6508	RALBP1	18	9478896
cg09760889	0.0064	0.0086	0.4594	-+	0	0.458	1	0.4986	SCN4A	17	62019307
cg06463365	0.0113	0.0152	0.4594	-+	68.4	3.161	1	0.07543	TAL1	1	47697733
cg03568305	0.0072	0.0098	0.4594	-+	37.5	1.6	1	0.206	MED24;SNORD124	17	38183559
cg05224915	0.013	0.0175	0.4594	++	0	0.229	1	0.6321		2	84122430
cg07950798	-0.0081	0.011	0.4594	--	0	0.127	1	0.7218		14	104770225
cg16716883	0.0072	0.0097	0.4594	++	0	0.205	1	0.6504		10	74079772
cg01580681	0.0082	0.0111	0.4594	++	0	0.72	1	0.3963	HAND2;RP11-471J12.1	4	174450016
cg08021815	0.0083	0.0112	0.4594	-+	61.3	2.585	1	0.1079	RECQL	12	21651324
cg25472451	-0.009	0.0122	0.4594	--	0	0	1	0.9949	PSEN2	1	227068130
cg21814633	-0.0054	0.0073	0.4594	--	0	0.68	1	0.4095	GPR182	12	57387039
cg17833071	0.0161	0.0218	0.4594	++	0	0.016	1	0.9009	HLA-DPB2	6	33084770
cg27466237	-0.0071	0.0095	0.4594	+-	0	0.828	1	0.363		4	184319924
cg06931179	0.0114	0.0154	0.4594	++	0	0.658	1	0.4171	NTM	11	131780798
cg25471032	0.0091	0.0123	0.4594	-+	38.9	1.636	1	0.2009	AKR1C1	10	4984133
cg23082167	0.0077	0.0104	0.4594	++	0	0.547	1	0.4594	DNMBP	10	101675332
cg13978347	-0.0091	0.0123	0.4594	+-	27.5	1.379	1	0.2403	ASTN2	9	120140243
cg22852065	0.0101	0.0137	0.4594	+-	83.4	6.019	1	0.01415	SPATA18	4	52942997
cg06381123	0.0065	0.0088	0.4594	++	0	0.028	1	0.8677	RGS10	10	121302009
cg16196348	-0.0043	0.0058	0.4594	+-	84.1	6.292	1	0.01213	FKBP1B;MFSD2B	2	24274446
cg25353069	0.008	0.0108	0.4594	+-	73.2	3.734	1	0.05331	APBA1	9	72189149
cg10271851	0.0153	0.0207	0.4594	+-	0	0.981	1	0.322	AC009892.10	19	55151495
cg08583650	0.0085	0.0114	0.4594	+-	69.7	3.295	1	0.06949	MED12L;P2RY12	3	151095810
cg15467185	0.0089	0.012	0.4594	++	0	0.451	1	0.5019		3	31006517
cg00348145	-0.0081	0.0109	0.4594	--	0	0.009	1	0.9262	HOMER2	15	83519744
cg22956367	-0.0044	0.0059	0.4594	--	0	0.032	1	0.8582		16	66324515
cg09185826	0.0068	0.0092	0.4594	-+	24.2	1.32	1	0.2506		16	34407715
cg19181460	-0.0183	0.0248	0.4594	+-	20	1.25	1	0.2635		19	33830414
cg17046973	0.0121	0.0164	0.4594	+-	25.3	1.339	1	0.2472	KDM4A	1	44118967
cg23765993	-0.0065	0.0088	0.4594	+-	0.7	1.007	1	0.3157	SPINLW1;SPINLW1-WFDC6	20	44176029
cg21123833	-0.009	0.0121	0.4594	+-	52.3	2.097	1	0.1475	CTNNA1	5	138180774
cg21197031	0.0129	0.0175	0.4594	++	0	0.234	1	0.6285	OAS1;RP1-71H24.1	12	113354037
cg07521660	0.0122	0.0164	0.4594	++	31.9	1.468	1	0.2257	CRADD	12	94071055
cg08603238	-0.0057	0.0077	0.4594	--	0	0.618	1	0.4316		17	42313089
cg18504358	-0.0074	0.01	0.4594	-+	0	0.882	1	0.3478	LRP10	14	23340787
cg26222293	-0.0062	0.0083	0.4594	--	0	0.345	1	0.5568	FLT1	13	28895458
cg15561056	0.01	0.0135	0.4594	++	0	0.151	1	0.6975		22	39931051
cg02864070	0.011	0.0148	0.4594	+-	14.7	1.172	1	0.279	NRIP3	11	9021859
cg09006928	-0.0114	0.0154	0.4594	--	0	0.413	1	0.5207	PDE1A	2	183347313
cg18947276	-0.0081	0.011	0.4594	--	0	0.104	1	0.7466	STON1-GTF2A1L;STON1	2	48795067
cg08662753	0.0071	0.0096	0.4594	+-	43.8	1.778	1	0.1824	COL5A1	9	137561500
cg17471916	0.0133	0.018	0.4594	++	0	0.378	1	0.5385	KRTAP20-2	21	32006771
cg11020665	-0.0152	0.0205	0.4594	-+	0	0.516	1	0.4724	RPLP0	12	120635258
cg01763436	0.0096	0.0129	0.4594	-+	22.4	1.289	1	0.2562	RP3-322G13.5	20	23338416
cg08104146	-0.0125	0.0169	0.4594	-+	58.7	2.423	1	0.1196	FAM174B	15	93208920
cg03507018	0.0157	0.0212	0.4594	+-	0	0.935	1	0.3336	OR5H15	3	97886603
cg14875920	0.012	0.0162	0.4594	++	0	0.527	1	0.4677	TWF1	12	44200316
cg09414922	-0.008	0.0108	0.4594	-+	65.4	2.886	1	0.08935		17	74561451
cg16910097	0.0062	0.0084	0.4594	++	0	0.018	1	0.8944	TTN-AS1;TTN;MIR548N;AC009948.3	2	179417916
cg26336401	0.0056	0.0076	0.4594	-+	59	2.438	1	0.1184		20	55508704
cg23839663	-0.0141	0.0191	0.4594	+-	69.9	3.318	1	0.06854	BIRC6	2	32817233
cg16736841	-0.0071	0.0096	0.4594	+-	51.1	2.045	1	0.1527	BCAR3	1	94132323
cg08847140	0.0059	0.008	0.4594	+-	0	0.871	1	0.3506	HFE2	1	145416777
cg09934785	0.0115	0.0155	0.4594	++	0	0.169	1	0.6808	RP11-269F21.3	4	112950966
cg10595052	-0.0109	0.0148	0.4594	+-	63.1	2.709	1	0.09981	ICA1	7	8194004
cg25932290	0.0045	0.0061	0.4594	++	0	0.212	1	0.6453	LOC254559;CTD-2335A18.1	15	89939252
cg21518056	-0.0092	0.0124	0.4594	--	0	0.035	1	0.8513	NUDT19	19	33183187
cg18791343	-0.0081	0.0109	0.4594	--	0	0.144	1	0.7039	AL589693.1	6	156398725
cg13803196	-0.0091	0.0123	0.4594	--	0	0.5	1	0.4797	RP11-65J3.3	9	132196901
cg08619102	0.019	0.0257	0.4594	-+	72.7	3.661	1	0.05571	AC141928.1	4	3765047
cg10047115	-0.0085	0.0115	0.4594	+-	57.6	2.359	1	0.1246	DENND1A	9	126229672
cg18197962	0.0073	0.0099	0.4594	+-	27.8	1.385	1	0.2392	LPIN1;AC012456.4	2	11885427
cg05593471	-0.0108	0.0146	0.4594	--	0	0.015	1	0.9018	IER2;STX10	19	13261067
cg19768108	0.0065	0.0088	0.4594	++	0	0.186	1	0.6663	RTEL1;RTEL1-TNFRSF6B	20	62288000
cg26510160	0.01	0.0136	0.4594	++	0	0.361	1	0.5479	ACBD5;RP11-85G18.6	10	27531705
cg12427317	0.0123	0.0166	0.4594	+-	0	0.196	1	0.6578	RAI14	5	34743138
cg04617001	0.0101	0.0137	0.4594	-+	0	0.869	1	0.3513	LOC284798;RP4-738P15.1	20	25130794
cg23014794	-0.0144	0.0195	0.4594	+-	49.3	1.972	1	0.1602	RP11-7F17.7	14	77426840
cg06375967	-0.0086	0.0116	0.4594	+-	0	0.934	1	0.3339	ISL2;RP11-685G9.2	15	76633364
cg13932769	0.0063	0.0085	0.4594	++	0	0.577	1	0.4474	FAM190A	4	91758032
cg00867080	0.009	0.0122	0.4594	++	0	0.007	1	0.934	NUDT14;RP11-44N21.4	14	105647407
cg10358527	-0.0082	0.0111	0.4594	+-	35.4	1.547	1	0.2135		1	42809253
cg12555045	0.0083	0.0112	0.4594	+-	12.9	1.149	1	0.2838	SUN2	22	39163427
cg22325858	0.0077	0.0105	0.4594	+-	59.6	2.473	1	0.1158	7SK	18	29298676
cg14573769	-0.0145	0.0196	0.4594	--	0	0	1	0.9971	ERAP2;CTD-2260A17.2	5	96224916
cg11143325	-0.0127	0.0172	0.4594	--	0	0.209	1	0.6474	TAF13	1	109618438
cg23916451	-0.0143	0.0194	0.4594	-+	0	0.414	1	0.52	VPS13A	9	79893679
cg11649846	0.0102	0.0138	0.4594	++	0	0.167	1	0.6827	STRA8	7	134917144
cg05957749	0.006	0.0081	0.4594	-+	12.5	1.143	1	0.285	KIAA0754;MACF1	1	39875787
cg19747953	0.0112	0.0152	0.4594	+-	12	1.137	1	0.2864	Y_RNA	7	137858693
cg19238575	-0.0095	0.0129	0.4594	--	0	0.063	1	0.802	TRAPPC9	8	141319471
cg00403478	0.0129	0.0174	0.4595	++	0	0	1	1	HLA-DPA1	6	33040769
cg00450784	-0.0196	0.0265	0.4595	--	0	0.483	1	0.4871	RFX4	12	106979062
cg25610620	0.0103	0.014	0.4595	++	0	0.125	1	0.7236	QSER1	11	32946485
cg12306949	0.0138	0.0186	0.4595	++	0	0.86	1	0.3537	LINC01378;AC092661.2;AC092661.1	4	118497340
cg06005695	0.0062	0.0084	0.4595	++	0	0.399	1	0.5274	HIST1H4L;HIST1H3I	6	27841388
cg14128098	-0.0132	0.0179	0.4595	+-	29.6	1.421	1	0.2333	ABLIM2	4	8160566
cg18883033	0.0115	0.0156	0.4595	++	0	0	1	0.9911		4	3742181
cg02670556	0.0091	0.0123	0.4595	++	0	0.375	1	0.5403	TM4SF20	2	228234681
cg13677859	0.004	0.0054	0.4595	+-	50.7	2.027	1	0.1545	MIR381;RP11-909M7.2	14	101511143
cg17141943	0.0041	0.0055	0.4595	-+	28.6	1.401	1	0.2365	ARHGAP22	10	49749505
cg22825220	0.0093	0.0125	0.4595	++	0	0.186	1	0.666	UNC13C	15	54582445
cg23568913	-0.0085	0.0114	0.4595	--	0	0.019	1	0.8902	PES1;MTMR3	22	30987549
cg11504408	0.0068	0.0091	0.4595	++	0	0.099	1	0.7529	KCTD18;SGOL2	2	201375037
cg06250364	0.0141	0.0191	0.4595	-+	30.1	1.431	1	0.2316		11	70045996
cg18857892	-0.0124	0.0168	0.4595	+-	0	0.576	1	0.4478	TFDP1	13	114292707
cg16892693	-0.012	0.0162	0.4595	--	0	0.036	1	0.8494	AKAP6	14	32944773
cg01858381	0.015	0.0203	0.4595	++	0	0.067	1	0.7964	SPG7	16	89589973
cg15055494	-0.0093	0.0125	0.4595	+-	0	0.851	1	0.3563	FLCN	17	17140558
cg24490801	0.01	0.0135	0.4595	++	0	0.117	1	0.7328		8	57967615
cg26856195	0.0091	0.0123	0.4595	++	0	0.383	1	0.5363		17	46793766
cg10410485	-0.0117	0.0159	0.4595	-+	0	0.412	1	0.5212		20	36722930
cg26989363	0.0066	0.0089	0.4595	++	0	0.032	1	0.8591	FARP2	2	242421276
cg08035069	-0.0056	0.0076	0.4595	+-	0	0.933	1	0.334		7	149168342
cg04747146	0.0166	0.0225	0.4595	+-	43.3	1.764	1	0.1841	TCERG1L	10	132973830
cg16502517	-0.0043	0.0058	0.4595	--	0	0.125	1	0.7241	ALS2CL	3	46718727
cg06660497	-0.0063	0.0085	0.4595	--	0	0.279	1	0.5972		3	107704588
cg00947023	0.0124	0.0168	0.4595	+-	0	0.371	1	0.5423	MAP2K4	17	11953402
cg01783796	0.0127	0.0171	0.4595	++	0	0.475	1	0.4906		1	63219201
cg00687686	-0.0071	0.0096	0.4595	-+	24.8	1.329	1	0.249	NDRG4	16	58497236
cg11274428	-0.0156	0.0211	0.4595	--	0	0.238	1	0.6255	XXbac-BPG308K3.6	6	28832270
cg00155397	0.0071	0.0096	0.4595	++	0	0.101	1	0.7508	GREM2	1	240775160
cg11733238	-0.006	0.0082	0.4595	--	0	0.268	1	0.6048	ACSF3	16	89210035
cg11543592	0.0139	0.0189	0.4595	-+	0	0.743	1	0.3887		12	115124067
cg15084902	0.0054	0.0073	0.4595	++	0	0.074	1	0.7859	KIAA1683	19	18385244
cg02071847	0.008	0.0109	0.4595	-+	24.2	1.319	1	0.2507	CCT8	21	30446297
cg04495491	0.0093	0.0126	0.4595	++	0	0.144	1	0.7048		22	43067559
cg06235469	0.0075	0.0101	0.4595	+-	80.8	5.2	1	0.02258	RP11-534L6.2	10	49876158
cg04751562	-0.0078	0.0105	0.4595	+-	37.2	1.593	1	0.2069	C8orf37-AS1;KB-1047C11.2	8	96317605
cg09807191	-0.0078	0.0106	0.4595	--	0	0.062	1	0.8038	LMX1B	9	129429749
cg21450523	0.0147	0.0199	0.4595	++	0	0.281	1	0.5958	TACC2	10	123922311
cg09321035	0.0082	0.0111	0.4595	++	0	0.149	1	0.6991		8	144058207
cg24866784	0.0052	0.007	0.4595	-+	0	0.448	1	0.5034	FBLN2	3	13679259
cg01017147	-0.0064	0.0087	0.4595	--	0	0.017	1	0.8952	DNM3	1	171810105
cg26805749	0.007	0.0095	0.4595	+-	26.9	1.369	1	0.242	SOX6	11	16627534
cg27079927	-0.0103	0.0139	0.4595	+-	16.9	1.204	1	0.2725	KCNQ5	6	73843323
cg02101296	-0.0069	0.0094	0.4595	--	0	0.027	1	0.8705	CARHSP1;RP11-77H9.5;RP11-77H9.2	16	8946981
cg02331262	0.0065	0.0088	0.4595	++	0	0.01	1	0.9206	BANP	16	87988631
cg16253144	0.0139	0.0188	0.4595	++	0	0.115	1	0.7344	SDCCAG8	1	243637243
cg06144254	0.0076	0.0103	0.4595	++	0	0.529	1	0.4672		1	178534910
cg21231422	0.01	0.0135	0.4595	-+	67.6	3.083	1	0.07911	KCNJ6;TMPRSS3	21	39221207
cg02843821	-0.0063	0.0085	0.4595	+-	0	0.314	1	0.5754	NIPBL	5	36935175
cg20233436	0.0069	0.0094	0.4595	-+	71.1	3.463	1	0.06276	KCNN3	1	154842763
cg00130530	-0.007	0.0094	0.4595	-+	0	0.99	1	0.3197	FKBP5	6	35657202
cg09045363	-0.0203	0.0275	0.4595	--	0	0.005	1	0.941	BIVM-ERCC5;ERCC5	13	103497715
cg27484044	0.0114	0.0154	0.4595	++	0	0.952	1	0.3291	CCDC91;RN5S355	12	28658134
cg12132297	0.0081	0.0109	0.4595	-+	31.4	1.458	1	0.2272	BLOC1S1;RDH5;BLOC1S1-RDH5;RP11-644F5.10	12	56113318
cg10228293	-0.0084	0.0114	0.4595	--	0	0.002	1	0.9624	WDR19	4	39183935
cg04122553	-0.0137	0.0185	0.4595	+-	47.6	1.908	1	0.1672	RP11-219E7.1	14	21250646
cg01252235	-0.0095	0.0128	0.4595	+-	86.4	7.339	1	0.006747	COL15A1	9	101720582
cg22194243	-0.0145	0.0195	0.4595	--	0	0.345	1	0.5572	C7orf49	7	134855428
cg26782876	0.012	0.0162	0.4595	++	0	0.258	1	0.6115	TPP2	13	103248630
cg20269682	0.0098	0.0132	0.4595	-+	34	1.515	1	0.2184	RP11-231E6.1	3	112128140
cg16429915	0.0115	0.0156	0.4595	-+	73.2	3.729	1	0.05348		1	109983991
cg11748319	0.0089	0.012	0.4595	++	0	0.003	1	0.9543	ASB13	10	5708674
cg17470231	-0.0057	0.0077	0.4595	--	0	0.059	1	0.8077		11	57304885
cg26358734	-0.0048	0.0065	0.4595	--	0	0.178	1	0.6735	USH1C	11	17523781
cg19070688	0.0164	0.0222	0.4595	++	0	0.17	1	0.6797	SKIL	3	170114405
cg24479279	0.01	0.0135	0.4595	+-	75.9	4.142	1	0.04183		12	26016248
cg03337084	-0.0042	0.0056	0.4595	+-	41.8	1.717	1	0.19	LY6G5C	6	31646061
cg11761615	-0.0138	0.0187	0.4595	--	0	0.159	1	0.6901	TNRC18	7	5348924
cg11658159	0.012	0.0162	0.4595	++	0	0.026	1	0.8731	KDELC2	11	108370005
cg00427237	-0.0162	0.022	0.4596	-+	0	0.661	1	0.4162	DAPK1	9	90112608
cg17679521	-0.0082	0.0111	0.4596	--	0	0.026	1	0.8718	C19orf50;KXD1	19	18668514
cg16221415	-0.0082	0.0111	0.4596	-+	81.2	5.312	1	0.02118	ADGRE3	19	14766591
cg26727398	-0.0058	0.0078	0.4596	--	0	0.048	1	0.8269	SC5D;SC5DL	11	121173761
cg10331657	-0.023	0.0312	0.4596	--	0	0.491	1	0.4835		3	193495624
cg13472359	-0.0142	0.0192	0.4596	-+	89.2	9.217	1	0.002398		7	158749953
cg17567457	-0.0056	0.0076	0.4596	--	0	0.866	1	0.3519	TNS1	2	218678682
cg23872389	-0.0089	0.0121	0.4596	--	0	0.175	1	0.6756		18	19183095
cg24685028	0.0086	0.0116	0.4596	+-	64.3	2.799	1	0.09434		13	86140055
cg14831622	-0.013	0.0176	0.4596	+-	68.8	3.201	1	0.07361	SHISA6	17	11148761
cg01852007	-0.0082	0.0111	0.4596	--	0	0.032	1	0.859	FAM195A	16	691500
cg24892948	0.0128	0.0173	0.4596	++	0	0.172	1	0.6784	DMKN	19	36001897
cg17703834	-0.0099	0.0134	0.4596	-+	82	5.558	1	0.0184	TRMT1;NACC1	19	13228980
cg07552649	0.0054	0.0073	0.4596	-+	0	0.839	1	0.3595		6	170260275
cg25193494	0.0133	0.018	0.4596	-+	65.2	2.875	1	0.08998	DEF8	16	90016004
cg23927426	-0.0082	0.011	0.4596	+-	38.1	1.614	1	0.2039		19	14895717
cg05520500	0.013	0.0176	0.4596	+-	58.6	2.413	1	0.1203	PCDH24;CDHR2	5	176004569
cg18686747	0.0047	0.0064	0.4596	++	0	0.003	1	0.9552	HES7	17	8026777
cg13442319	-0.0184	0.0248	0.4596	--	0	0.052	1	0.8202	snR39B	10	58356579
cg07424616	-0.0117	0.0158	0.4596	+-	0	0.522	1	0.4699	PANK4	1	2457414
cg05306310	0.0117	0.0158	0.4596	++	0	0.128	1	0.7209	RIPK4;TMPRSS3	21	43186286
cg19985820	0.0057	0.0077	0.4596	++	0	0.145	1	0.7038		16	71624736
cg26804575	0.0131	0.0177	0.4596	++	0	0.319	1	0.5724	GNAI3;RNU6V	1	110135034
cg02530175	-0.0197	0.0266	0.4596	--	0	0.097	1	0.7551		6	164460975
cg12938338	0.0137	0.0186	0.4596	-+	0	0.864	1	0.3526	SATB2;AC017096.1	2	200326362
cg13580105	-0.0175	0.0236	0.4596	--	0	0.34	1	0.56	RAP1GAP	1	21975062
cg04030615	0.0112	0.0152	0.4596	-+	82.6	5.731	1	0.01667	ACTA1	1	229569902
cg20086666	-0.0074	0.01	0.4596	+-	0	0.586	1	0.4439	RGS3	9	116319281
cg06435590	0.0066	0.0089	0.4596	++	0	0.281	1	0.5962	IQSEC1	3	13096330
cg03466951	-0.0123	0.0166	0.4596	-+	55	2.224	1	0.1359		6	168530107
cg20320128	0.0155	0.021	0.4596	+-	37.5	1.601	1	0.2058	PIWIL3	22	25172126
cg14927663	-0.0067	0.009	0.4596	-+	6.9	1.075	1	0.2999	DNAH17	17	76565480
cg12950995	0.0063	0.0086	0.4596	+-	24.2	1.319	1	0.2508	VAV1	19	6772475
cg03469221	-0.006	0.0081	0.4596	-+	0	0.834	1	0.3612		20	39383223
cg18328871	0.0082	0.0111	0.4596	-+	0	0.955	1	0.3284	MEGF8	19	42829656
cg19040026	-0.0133	0.018	0.4596	-+	5.3	1.056	1	0.3042	UBE2D3;CISD2	4	103789592
cg04874790	-0.0079	0.0107	0.4596	+-	70	3.335	1	0.06782		5	147319292
cg03106395	0.0075	0.0101	0.4596	++	0	0.123	1	0.7256		17	60213308
cg27020668	0.006	0.0081	0.4596	++	0	0.07	1	0.7914	C18orf63	18	71982691
cg16369283	-0.0064	0.0086	0.4596	+-	46	1.853	1	0.1735		7	154984207
cg13042536	0.0143	0.0193	0.4596	++	0	0.634	1	0.4259	BRMS1L;RP11-317N8.5	14	36295670
cg08214267	0.0081	0.0109	0.4596	+-	47.7	1.913	1	0.1667	GPR77	19	47843887
cg03858808	-0.0069	0.0094	0.4596	+-	0	0.319	1	0.5719	CYFIP1	15	22981086
cg13414044	-0.0078	0.0106	0.4596	-+	0	0.831	1	0.3621	RNF170;HOOK3	8	42751637
cg16020437	-0.0088	0.0119	0.4596	-+	26.4	1.359	1	0.2437		12	76407663
cg00048823	-0.0118	0.016	0.4596	--	0	0.169	1	0.6812	OSGEP;APEX1	14	20923261
cg11437296	-0.017	0.023	0.4596	-+	33.8	1.51	1	0.2191	OVCH1-AS1;RP11-677C1.2	12	29578467
cg20373326	0.0095	0.0128	0.4596	-+	0	0.291	1	0.5895	HSD17B2	16	82068803
cg16001165	-0.0059	0.008	0.4596	+-	43.6	1.773	1	0.183		4	129581866
cg01149764	0.012	0.0162	0.4596	++	0	0.207	1	0.6489	POLR1A;PTCD3	2	86333795
cg13250001	-0.0126	0.0171	0.4596	-+	0	0.317	1	0.5734	GSK3B	3	119810597
cg03672119	0.0086	0.0116	0.4596	++	0	0.048	1	0.8265	AGAP1	2	236918394
cg04888022	-0.0105	0.0142	0.4596	-+	48.1	1.926	1	0.1652	IRGQ	19	44096831
cg06043792	0.0073	0.0099	0.4596	++	0	0.032	1	0.8583	PARK2	6	162684526
cg20714487	0.0056	0.0076	0.4596	++	0	0.223	1	0.6371		11	64918439
cg22066186	-0.0073	0.0098	0.4596	--	0	0.064	1	0.7999	ACTR3	2	114647750
cg19963510	0.005	0.0068	0.4596	++	0	0.081	1	0.7755	NOS3	7	150688166
cg15867717	-0.0083	0.0112	0.4596	+-	0	0.572	1	0.4496	ATPBD4;RP11-702M1.1	15	35838514
cg22545149	0.0077	0.0104	0.4596	++	0	0.49	1	0.4839	U6;GINS3	16	58412091
cg00042914	-0.0122	0.0164	0.4596	-+	71.7	3.534	1	0.06013	C18orf16;AQP4;CHST9-AS1	18	24446311
cg02305590	0.0093	0.0125	0.4596	+-	64.4	2.809	1	0.09375	FCRLA	1	161678601
cg02228675	0.0209	0.0283	0.4596	-+	37.4	1.598	1	0.2062	DHX58	17	40259724
cg00556112	0.0107	0.0145	0.4596	++	0	0.028	1	0.868	DRD4	11	637173
cg01576854	-0.006	0.0081	0.4596	+-	0	0.878	1	0.3488	NR3C2	4	149363450
cg03835983	0.0089	0.012	0.4596	++	0	0.252	1	0.6157	COL9A3	20	61448085
cg18929405	-0.0098	0.0132	0.4596	--	0	0.686	1	0.4074	CNNM1	10	101105957
cg02943412	-0.0134	0.0182	0.4596	--	0	0.138	1	0.7104	PRLHR	10	120356034
cg15682057	0.013	0.0176	0.4596	-+	86.4	7.341	1	0.006739	ZNF222	19	44529424
cg26608570	0.0051	0.007	0.4596	++	0	0.082	1	0.7748	GUCY2GP	10	114103891
cg04395897	0.0056	0.0076	0.4596	++	0	0.002	1	0.9637	BPHL;RP1-40E16.11	6	3148738
cg06565045	-0.0096	0.0129	0.4596	+-	41.2	1.701	1	0.1922	HIPK1	1	114495964
cg04608855	0.0159	0.0216	0.4596	++	0	0.172	1	0.6787		19	58913158
cg00110578	0.008	0.0108	0.4596	-+	13.4	1.155	1	0.2825		6	25993015
cg08047242	-0.0071	0.0096	0.4596	--	0	0.218	1	0.6407	TMTC4	13	101298477
cg18332814	0.0088	0.0119	0.4596	++	0	0.32	1	0.5715	TNFRSF19	13	24247649
cg06930957	-0.0041	0.0055	0.4596	--	0	0.072	1	0.788	BPESC1;MRPS22	3	138829117
cg02960016	0.0058	0.0078	0.4596	-+	0	0.429	1	0.5123	HRH1	3	11192067
cg26784011	0.0083	0.0112	0.4596	++	0	0.182	1	0.6696		20	21497842
cg08956474	-0.0105	0.0142	0.4596	-+	26.5	1.36	1	0.2435		10	101284950
cg05233094	0.0058	0.0078	0.4596	+-	48	1.925	1	0.1653	LCAT	16	67976621
cg06204745	0.0099	0.0133	0.4596	-+	83.4	6.015	1	0.01419		17	79448740
cg07647651	-0.0074	0.0101	0.4596	+-	2.4	1.025	1	0.3114		6	42878931
cg13650226	0.0058	0.0079	0.4596	++	0	0.025	1	0.8754	ALS2CL	3	46716243
cg09051794	-0.0139	0.0188	0.4596	--	0.5	1.005	1	0.316	RAPGEF2;AC105316.1	4	160216717
cg20199629	0.0068	0.0092	0.4596	-+	72.8	3.68	1	0.05506	SAMD14	17	48207508
cg22948319	-0.0055	0.0075	0.4596	+-	0	0.946	1	0.3306	PAK4	19	39620117
cg00039505	0.0098	0.0133	0.4596	++	0	0.171	1	0.6796		16	85855180
cg11942622	0.0091	0.0123	0.4596	-+	0	0.793	1	0.3731	RASGRF1	15	79298659
cg08814860	-0.0146	0.0197	0.4596	--	0	0.129	1	0.719	RP11-373L8.2	3	88209237
cg21856645	-0.0102	0.0138	0.4596	-+	0	0.839	1	0.3597	CDH24	14	23517243
cg06287843	-0.0065	0.0088	0.4596	--	0	0.005	1	0.9437	LMF1;LA16c-366D3.1	16	982111
cg20362195	0.0066	0.009	0.4596	+-	32.1	1.474	1	0.2248	LOC101929095;RP11-665G4.1	4	15247176
cg10550320	0.0099	0.0134	0.4596	++	0	0.487	1	0.4851	DCAF11;NRL	14	24583914
cg22615917	-0.0075	0.0101	0.4597	--	0	0.564	1	0.4525	CACNA2D3	3	54203229
cg14245202	-0.0087	0.0118	0.4597	-+	5.6	1.059	1	0.3035	AC087645.1	17	76264037
cg11789938	-0.0105	0.0141	0.4597	--	0	0.344	1	0.5578		14	95351278
cg16844550	0.0051	0.0069	0.4597	-+	0	0.625	1	0.4293		3	24547396
cg16422816	-0.0053	0.0072	0.4597	+-	0	0.721	1	0.3957	LOC100128239;RP11-713P17.3	11	133901678
cg10945274	-0.0092	0.0124	0.4597	--	0	0.176	1	0.6748		13	100611036
cg26432265	-0.0086	0.0116	0.4597	--	0	0	1	0.9909		21	34747321
cg18057513	-0.0087	0.0117	0.4597	+-	0	0.457	1	0.4992	NEK5	13	52703615
cg03795574	-0.0086	0.0116	0.4597	+-	5.1	1.054	1	0.3046	IGF1R	15	99256874
cg12114513	-0.0137	0.0185	0.4597	--	0	0.581	1	0.4461	LRP12	8	105509896
cg05811247	0.0124	0.0168	0.4597	++	0	0.512	1	0.4744	AURKB	17	8113477
cg19386159	-0.009	0.0122	0.4597	--	0	0	1	0.9981	CORO1C	12	109125243
cg06400109	-0.0203	0.0275	0.4597	+-	0	0.718	1	0.3966	AFMID;TK1	17	76183118
cg10242486	-0.0111	0.015	0.4597	+-	23.9	1.315	1	0.2516	RNF213;LOC100294362;CTD-2047H16.4	17	78346448
cg11784742	-0.0084	0.0114	0.4597	-+	11.1	1.125	1	0.2889	SNCG;MMRN2	10	88722838
cg12395158	0.0119	0.016	0.4597	++	0	0.279	1	0.5976	PRPF40A	2	153572829
cg00210288	-0.0045	0.0061	0.4597	--	0	0.151	1	0.6973	DGCR2	22	19044753
cg27632817	0.0063	0.0085	0.4597	+-	38.9	1.636	1	0.2009	LINC00673;AC007639.1	17	70589068
cg19227130	-0.0145	0.0196	0.4597	--	0	0.322	1	0.5701	FEZF2	3	62359392
cg09336446	-0.0147	0.0199	0.4597	+-	68.6	3.184	1	0.07436	AC073987.1	2	103793135
cg14611402	0.0086	0.0116	0.4597	-+	0	0.825	1	0.3638	DCBLD1;GOPC	6	117803162
cg12062156	-0.0101	0.0137	0.4597	-+	0	0.863	1	0.3529		10	2487194
cg01090089	0.0077	0.0104	0.4597	-+	67.6	3.091	1	0.07872	GRID2IP	7	6570974
cg14698070	-0.0096	0.013	0.4597	-+	42.5	1.74	1	0.1871		1	242189005
cg22843803	-0.0072	0.0097	0.4597	-+	35	1.539	1	0.2148	NEAT1	11	65196125
cg17901014	-0.0083	0.0112	0.4597	+-	14.5	1.17	1	0.2794		3	194523060
cg19359858	-0.0135	0.0183	0.4597	--	0	0.083	1	0.7728	C12orf42	12	103667687
cg15338388	-0.0083	0.0113	0.4597	--	0	0.01	1	0.9185	MYT1L	2	2188779
cg14710165	-0.0095	0.0128	0.4597	--	0	0.002	1	0.9646	KIAA0196;NSMCE2	8	126104387
cg13016237	-0.0068	0.0092	0.4597	--	0	0.222	1	0.6377	DPP6	7	154681513
cg21883766	-0.0051	0.0069	0.4597	+-	39.1	1.643	1	0.1999	EPC1;LOC102031319;RP11-135A24.2	10	32640226
cg23314545	-0.0104	0.014	0.4597	+-	19.8	1.247	1	0.2641		19	32532988
cg13110361	0.0048	0.0065	0.4597	-+	18.2	1.222	1	0.269	MTSS1L	16	70712404
cg02696971	0.0098	0.0132	0.4597	-+	59.5	2.466	1	0.1163	CBLB	3	105377640
cg18703721	-0.0123	0.0166	0.4597	+-	44	1.785	1	0.1816	USP54	10	75282672
cg14377142	-0.0065	0.0089	0.4597	+-	0	0.494	1	0.4821	CAMTA1	1	7347426
cg11160654	0.0075	0.0101	0.4597	++	0	0.051	1	0.8218	RP11-82L7.4	15	60369068
cg11387026	-0.0134	0.0181	0.4597	-+	18.6	1.229	1	0.2676	7SK	2	220455869
cg15383186	-0.0095	0.0128	0.4597	--	0	0.27	1	0.6032	KCNH5	14	63267241
cg15042798	0.0098	0.0133	0.4597	++	0	0.089	1	0.7649		9	37437866
cg20393695	-0.0109	0.0148	0.4597	+-	0	0.447	1	0.5038		6	80121727
cg08874471	-0.0123	0.0166	0.4597	+-	43.3	1.764	1	0.1842	AKT2	19	40791321
cg16342777	0.004	0.0054	0.4597	++	0	0.205	1	0.6505		20	61196950
cg10907744	0.0055	0.0075	0.4597	-+	0.8	1.008	1	0.3154	GPR133	12	131589455
cg17099016	-0.0089	0.012	0.4597	--	0	0.258	1	0.6116	OTOG	11	17568889
cg11348249	-0.0093	0.0126	0.4597	--	0	0.013	1	0.9084	AKAP12	6	151560831
cg12313535	-0.0072	0.0097	0.4597	-+	76.8	4.308	1	0.03793	ATG2A	11	64668504
cg19335413	-0.0105	0.0142	0.4597	--	0	0.002	1	0.9601	S100A13;S100A1	1	153599812
cg17566342	-0.0108	0.0146	0.4597	+-	38.4	1.624	1	0.2026	PACRG-AS1;PACRG	6	163731989
cg02783749	-0.0125	0.0168	0.4597	--	0	0.072	1	0.7886	CHST10	2	101034613
cg10326213	0.0088	0.0119	0.4597	+-	53.8	2.165	1	0.1412		2	220713767
cg08435439	-0.0053	0.0072	0.4597	--	0	0.093	1	0.7608	C9orf171	9	135355356
cg16197643	0.0076	0.0102	0.4597	++	0	0.018	1	0.8925	PTDSS2	11	460587
cg13483474	0.0117	0.0158	0.4597	++	0	0.456	1	0.4994	RP11-83N9.5	9	139001555
cg21945260	-0.0077	0.0105	0.4597	--	0	0.043	1	0.836		2	190087418
cg19292827	0.0068	0.0092	0.4597	++	0	0.041	1	0.8388	CORO2B	15	68921782
cg24883607	-0.0111	0.015	0.4597	-+	1.1	1.011	1	0.3147	PRKAR1B	7	609506
cg05066621	-0.0066	0.009	0.4597	-+	32	1.47	1	0.2254	RBP3	10	48381826
cg17442932	0.005	0.0068	0.4597	++	0	0.117	1	0.7319	NKD2	5	1038605
cg16343788	0.0084	0.0114	0.4597	+-	67.9	3.111	1	0.07778	ZNF433;CTD-2006C1.2	19	12146895
cg04697871	-0.0127	0.0171	0.4597	--	0	0.219	1	0.6396	STARD13	13	33925443
cg12603946	-0.0061	0.0082	0.4597	--	0	0.016	1	0.9006	ESRP1	8	95653241
cg17591205	0.0063	0.0086	0.4597	+-	58.6	2.413	1	0.1203	HMCN2;AL354898.1	9	133273981
cg23294090	-0.0125	0.017	0.4597	--	0	0.006	1	0.9395	FAM135B	8	139509672
cg10674425	0.015	0.0202	0.4597	-+	0	0.599	1	0.4388	AC007349.4	7	36790183
cg23895090	0.0103	0.0139	0.4597	+-	0	0.18	1	0.6713	PNOC;RP11-380I10.4	8	28190035
cg00300969	-0.0054	0.0074	0.4597	-+	3	1.031	1	0.31	DNMT3B	20	31366486
cg05992977	0.0087	0.0118	0.4597	++	0	0.504	1	0.4779	CIZ1	9	130954020
cg08888487	0.008	0.0108	0.4597	++	0	0.474	1	0.4912		5	1124759
cg25771390	-0.0089	0.0121	0.4597	-+	77.7	4.48	1	0.0343	ZNF44	19	12383142
cg08031728	-0.0092	0.0124	0.4597	--	0	0.025	1	0.8751	ABCA1	9	107570295
cg27355431	-0.0059	0.008	0.4597	+-	81.8	5.488	1	0.01914	TMEM131	2	98398552
cg00099264	0.0055	0.0075	0.4597	-+	23.8	1.312	1	0.2521	ATP2B2	3	10441588
cg21958992	-0.0106	0.0143	0.4597	--	0	0.11	1	0.7399	DICER1	14	95558472
cg04413986	-0.0117	0.0159	0.4597	--	0	0.035	1	0.8512	NACA	12	57119373
cg21886743	-0.0133	0.0179	0.4597	-+	0	0.566	1	0.452	CDK15	2	202717951
cg02678243	0.0047	0.0064	0.4597	-+	0	0.409	1	0.5225	LIMK1	7	73507449
cg17373644	-0.0061	0.0083	0.4597	--	0	0.018	1	0.8921	NDUFS6	5	1806786
cg09318066	-0.0116	0.0157	0.4597	+-	54.2	2.181	1	0.1397	ID3	1	23884972
cg03796797	-0.0054	0.0073	0.4597	--	0	0.51	1	0.4752	LMF1;LA16c-306A4.2	16	952599
cg05429392	0.0159	0.0216	0.4597	++	0	0.147	1	0.7013	CHCHD3;U6	7	132766875
cg20643094	-0.0136	0.0185	0.4598	--	0	0.452	1	0.5015	FLOT1	6	30710200
cg05493001	-0.005	0.0068	0.4598	--	0	0.272	1	0.6018	MIR125A;MIR99B;NCRNA00085;MIRLET7E;LINC00085	19	52195559
cg24515131	-0.0101	0.0136	0.4598	+-	0	0.791	1	0.3738	ADARB2	10	1263207
cg22153080	0.0111	0.0151	0.4598	+-	48.3	1.932	1	0.1645		8	49180382
cg09841203	0.0064	0.0087	0.4598	++	0	0.049	1	0.8246	NEK3	13	52733292
cg08292018	0.0072	0.0097	0.4598	++	0	0.182	1	0.6698		18	53453900
cg19214657	0.0063	0.0085	0.4598	-+	15.6	1.185	1	0.2763	FGF12	3	192151711
cg27154177	0.0071	0.0097	0.4598	-+	67.8	3.107	1	0.07797	CBFA2T3	16	89043682
cg03098712	-0.0105	0.0143	0.4598	--	0	0.367	1	0.5445		11	68860771
cg16551240	0.0138	0.0186	0.4598	++	0	0.718	1	0.3967	TTC40	10	134690534
cg13155386	0.0064	0.0087	0.4598	+-	9.9	1.11	1	0.292		16	79415281
cg10921334	0.0093	0.0126	0.4598	++	0	0.46	1	0.4975	MAN1A1	6	119529888
cg01663008	-0.0117	0.0158	0.4598	+-	59.7	2.484	1	0.115		2	134357740
cg06825886	0.008	0.0108	0.4598	++	0	0.264	1	0.6075		1	31248544
cg13840239	-0.0057	0.0077	0.4598	-+	79.7	4.928	1	0.02642		9	89218392
cg12950310	0.0094	0.0127	0.4598	++	0	0.201	1	0.6538		17	69773632
cg12364115	0.0102	0.0139	0.4598	++	21.5	1.274	1	0.259		5	2780544
cg14432475	0.0095	0.0129	0.4598	-+	9.2	1.102	1	0.2939	CAMK4;AC010468.2	5	110606679
cg20851030	-0.0106	0.0143	0.4598	--	0	0.001	1	0.9777		4	124273088
cg15166718	-0.0056	0.0076	0.4598	--	0	0.095	1	0.7574	IL2RA;RP11-536K7.5	10	6066525
cg07434579	0.008	0.0108	0.4598	++	0	0.178	1	0.6732	C4orf34;RP11-539G18.2	4	39639626
cg15659409	0.0097	0.0132	0.4598	++	0	0.222	1	0.6376	LRRC27	10	134161996
cg16941029	0.0143	0.0194	0.4598	-+	44.6	1.804	1	0.1792	ZNF582-AS1;ZNF582	19	56905524
cg13371907	-0.013	0.0176	0.4598	--	8.5	1.093	1	0.2957	C12orf65;MPHOSPH9	12	123717262
cg21052677	0.008	0.0108	0.4598	++	0.5	1.005	1	0.3162		7	32471406
cg00818668	-0.0116	0.0157	0.4598	+-	30.4	1.436	1	0.2308		6	96752894
cg11503711	0.0086	0.0116	0.4598	++	0	0.109	1	0.7413	PRB4	12	11463937
cg10261298	-0.0089	0.012	0.4598	--	0	0.03	1	0.8623		6	110711767
cg09631075	-0.0041	0.0055	0.4598	-+	74.8	3.961	1	0.04658	ANGPTL7;MTOR	1	11252337
cg04491871	-0.0121	0.0164	0.4598	--	0	0.115	1	0.7342		6	27843571
cg01281501	0.0093	0.0126	0.4598	++	0	0.106	1	0.7452	GPR133	12	131494451
cg07783220	-0.012	0.0162	0.4598	--	0	0	1	0.9946	NGDN	14	23937965
cg17417630	-0.0086	0.0116	0.4598	+-	67.2	3.053	1	0.08057	CCDC141;ACA59	2	179889396
cg08373951	0.0129	0.0175	0.4598	++	0	0.008	1	0.9308	KRAS	12	25403693
cg00164898	-0.0088	0.0119	0.4598	--	0	0.355	1	0.5515	MAPK11	22	50709127
cg10265850	-0.013	0.0176	0.4598	--	0	0.001	1	0.9798	FOXM1;Y_RNA	12	2969043
cg10552807	-0.0079	0.0107	0.4598	--	0	0.011	1	0.9171	PDE4B	1	66258049
cg23986918	-0.0077	0.0105	0.4598	+-	58.9	2.434	1	0.1188	OSBPL6	2	179149592
cg08409642	0.0071	0.0096	0.4598	++	0	0.684	1	0.4081	MT2A	16	56641373
cg10920339	-0.005	0.0068	0.4598	--	0	0.014	1	0.906	KIF26B	1	245860870
cg04013014	-0.0087	0.0118	0.4598	-+	40.4	1.677	1	0.1954		2	108313832
cg07240721	0.0061	0.0083	0.4598	++	0	0.184	1	0.6684	HINT3;RP11-73O6.4	6	126278255
cg15414200	-0.0067	0.009	0.4598	-+	41.8	1.718	1	0.19	KIRREL3-AS3;KIRREL3	11	126873480
cg05119469	0.0122	0.0165	0.4598	++	0	0.012	1	0.9139	LMF2;NCAPH2	22	50946460
cg24660686	-0.0099	0.0133	0.4598	--	0	0.165	1	0.685	LOC101929505;RP1-167G20.2;RP1-167G20.1	5	16428488
cg12709329	0.012	0.0163	0.4598	+-	0	0.218	1	0.6409		13	49465897
cg24864402	0.0084	0.0114	0.4598	+-	10.3	1.115	1	0.2909	TFAP2C	20	55204278
cg14905600	0.0095	0.0128	0.4598	++	0	0.022	1	0.8827	PWWP2B	10	134226361
cg13731387	0.0124	0.0168	0.4598	++	0	0.019	1	0.8917	SP2	17	45973624
cg09983708	-0.011	0.0149	0.4598	--	0	0.337	1	0.5614	BCAR1	16	75299374
cg10934522	0.0137	0.0185	0.4598	-+	91.1	11.243	1	0.0007991	TENM2	5	166982897
cg06515037	-0.0054	0.0073	0.4598	+-	37.9	1.61	1	0.2045	RP11-168O16.2	1	201004102
cg16411216	-0.0156	0.0211	0.4598	+-	26.7	1.364	1	0.2428		1	9340507
cg12901078	-0.0119	0.0161	0.4598	+-	55.2	2.233	1	0.1351	ANK2	4	114262919
cg01416537	0.0111	0.015	0.4598	+-	27.7	1.384	1	0.2395	NDST3	4	118954594
cg05375277	0.0106	0.0143	0.4598	++	0	0.187	1	0.6655	SLC43A1	11	57283463
cg01912379	-0.0073	0.0099	0.4598	-+	49.2	1.969	1	0.1605	ST8SIA5	18	44260450
cg22613809	0.0126	0.0171	0.4598	++	0	0	1	0.9902	KLF12	13	74589646
cg01174708	0.0125	0.0168	0.4598	++	0	0.368	1	0.5443	ACACA	17	35656911
cg26465206	-0.0091	0.0123	0.4598	+-	65.4	2.893	1	0.08896	PRPF18;RP11-295P9.3	10	13670022
cg04402803	-0.0105	0.0142	0.4598	+-	17	1.204	1	0.2725	BLOC1S1;ITGA7;RP11-644F5.10	12	56109624
cg17164000	0.0066	0.0089	0.4598	++	0	0.128	1	0.7201	PPP1R14C	6	150507763
cg00783916	-0.0049	0.0066	0.4598	--	0	0.929	1	0.3351	TNPO2	19	12835059
cg27289478	0.0104	0.014	0.4598	+-	71.5	3.515	1	0.06083	RNF4	4	2470262
cg17318467	0.0139	0.0188	0.4598	+-	11.6	1.132	1	0.2874	CYP26B1	2	72374998
cg08174373	-0.0101	0.0137	0.4598	--	0	0.359	1	0.5488	FLJ41350;LBX1;RP11-324L3.3	10	102989254
cg21991920	0.0104	0.0141	0.4598	++	0	0.223	1	0.6371		13	111246208
cg13713293	-0.0152	0.0206	0.4598	+-	63.7	2.759	1	0.09673	DMRT1	9	841636
cg03400009	-0.0093	0.0126	0.4598	--	0	0.011	1	0.9162	ABCC4;snoU13	13	95862419
cg08761786	-0.0065	0.0088	0.4598	+-	55.9	2.27	1	0.1319	VIPR1	3	42549934
cg07128466	-0.0056	0.0075	0.4598	--	0	0.646	1	0.4215		9	132033069
cg22953477	0.0075	0.0102	0.4598	++	0	0.34	1	0.5597	ATP1A2	1	160097392
cg11884741	0.0058	0.0079	0.4598	-+	66.8	3.009	1	0.08281		11	134449995
cg18008675	-0.0088	0.0118	0.4598	-+	51.9	2.079	1	0.1493	RAPGEF4	2	173832936
cg04986373	0.0071	0.0096	0.4598	+-	0	0.737	1	0.3905	CBX8	17	77768687
cg16918327	-0.006	0.0081	0.4598	--	0	0.179	1	0.672	RPTOR	17	78694651
cg03247926	0.0091	0.0123	0.4599	++	0	0.097	1	0.7556	FLT1	13	29069623
cg06216296	-0.009	0.0122	0.4599	--	0	0.4	1	0.5273		18	76528058
cg16560770	-0.008	0.0108	0.4599	--	0	0.152	1	0.6969	KLHL6	3	183251461
cg06391577	-0.0187	0.0253	0.4599	+-	24.5	1.324	1	0.2498	VGLL3	3	87039536
cg09797794	0.0179	0.0243	0.4599	++	0	0.017	1	0.8949		11	6922142
cg03484201	-0.0099	0.0133	0.4599	--	0	0.156	1	0.6928		8	74097511
cg24867425	0.0082	0.011	0.4599	-+	0	0.36	1	0.5486	RP11-147C23.1	1	96418662
cg23748512	0.0137	0.0186	0.4599	++	0	0.001	1	0.9793	EBLN1	10	22499403
cg15988535	0.0054	0.0073	0.4599	++	0	0.142	1	0.7064	LRRC59	17	48459531
cg10210015	0.0068	0.0093	0.4599	++	0	0.001	1	0.9721	RAP1A	1	112114076
cg21406720	-0.0074	0.01	0.4599	+-	64.7	2.83	1	0.09253		7	43796586
cg21452744	0.0057	0.0078	0.4599	++	0	0.048	1	0.8268	CCNB1IP1	14	20799205
cg25939861	-0.0064	0.0087	0.4599	--	0	0.738	1	0.3903	CD8A	2	87020937
cg14689338	0.0087	0.0118	0.4599	++	0	0.013	1	0.9096	MYO10	5	16742054
cg08385278	-0.0118	0.016	0.4599	--	0	0.391	1	0.5317		2	234952962
cg11918830	-0.0057	0.0077	0.4599	--	0	0.049	1	0.825	BOD1L	4	13629052
cg05299762	0.01	0.0135	0.4599	-+	37	1.588	1	0.2077		4	122622725
cg12953574	-0.0093	0.0126	0.4599	--	0	0	1	0.9887	MYL7	7	44180651
cg09274046	0.007	0.0094	0.4599	++	0	0.799	1	0.3714	SMOX	20	4158113
cg23207816	-0.0125	0.0169	0.4599	+-	60.8	2.551	1	0.1102	CPNE1;RBM12	20	34252616
cg08014700	0.0052	0.0071	0.4599	++	0	0.081	1	0.7754		15	55328196
cg19968742	-0.0101	0.0137	0.4599	+-	65	2.858	1	0.0909	LTBP1	2	33311713
cg06521685	-0.0055	0.0075	0.4599	+-	64.2	2.79	1	0.09487	RP11-402G3.5	9	117420461
cg06700060	-0.0054	0.0073	0.4599	--	0	0.047	1	0.8292	MSRB3	12	65859647
cg13340705	0.0061	0.0083	0.4599	-+	0	0.937	1	0.333	WBP11P1	18	30091235
cg05533493	-0.0118	0.0159	0.4599	--	0	0.099	1	0.7527	TSHZ2;AL050316.1	20	51677851
cg13939901	-0.0066	0.0089	0.4599	+-	0	0.474	1	0.4911	PTBP2	1	97216650
cg18960370	0.0095	0.0129	0.4599	++	0	0.098	1	0.7548	ARHGAP29	1	94716037
cg01056686	-0.0087	0.0118	0.4599	--	0	0.074	1	0.7853	DYNC1H1	14	102500434
cg18843258	-0.0242	0.0327	0.4599	--	0	0.394	1	0.53		12	133177075
cg05832326	-0.0056	0.0076	0.4599	--	0	0.26	1	0.6105	RP11-566J3.2	14	101146675
cg14394812	-0.0116	0.0157	0.4599	+-	0	0.757	1	0.3844	GARNL3;RP13-225O21.3	9	129985863
cg00512178	-0.0062	0.0083	0.4599	--	0	0.036	1	0.8505	MUM1	19	1369238
cg25226657	-0.0267	0.0362	0.4599	-+	8.5	1.093	1	0.2958	PPARGC1B;MIR378A	5	149110983
cg02986937	-0.008	0.0109	0.4599	--	0	0.598	1	0.4394	LRIG3;RP11-150C16.1	12	59314449
cg00570341	-0.0122	0.0165	0.4599	--	0	0.399	1	0.5273		2	129495163
cg27542274	0.0119	0.0161	0.4599	+-	0.9	1.009	1	0.3152	LOC101928453;FRMD4A;RP11-397C18.2	10	14116225
cg24125890	0.0086	0.0117	0.4599	++	0	0.014	1	0.9075	RECQL;GOLT1B	12	21654287
cg24829718	-0.0078	0.0106	0.4599	-+	0	0.961	1	0.3269	TTLL5	14	76337892
cg18098004	0.0076	0.0103	0.4599	-+	86.3	7.292	1	0.006926	GALNT14	2	31215852
cg03777135	0.0074	0.01	0.4599	+-	76.4	4.236	1	0.03958	PTPN3;RP11-18A3.4	9	112141366
cg01662894	0.0087	0.0118	0.4599	-+	53.1	2.132	1	0.1442	SPTAN1;MIR1268A	9	131319298
cg25415740	-0.0115	0.0155	0.4599	--	0	0.354	1	0.5517	SLC13A1	7	122821659
cg10819733	0.0109	0.0148	0.4599	++	0	0.028	1	0.8667		22	24237672
cg09270435	0.0074	0.01	0.4599	-+	0	0.518	1	0.4716	AF015262.2;RUNX1	21	36507812
cg12371105	0.0085	0.0116	0.4599	++	0	0.429	1	0.5125	SAP30L;SAP30L-AS1;CTB-157D17.1	5	153826017
cg26791148	0.0102	0.0139	0.4599	+-	67.3	3.062	1	0.08015		15	82374456
cg01033780	0.0118	0.016	0.4599	+-	64.1	2.785	1	0.09517		1	192796060
cg10910841	-0.0102	0.0138	0.4599	-+	0	0.775	1	0.3788	CNNM1	10	101117295
cg18533833	-0.0129	0.0175	0.4599	--	0	0.082	1	0.774	CHFR;RP11-46H11.12;RP11-46H11.5	12	133464613
cg04333123	-0.0076	0.0103	0.4599	--	0	0.025	1	0.875	SPATA13	13	24794251
cg17948565	-0.007	0.0095	0.4599	--	0	0	1	0.987	MATK	19	3803114
cg13592031	-0.0089	0.012	0.4599	-+	72.2	3.603	1	0.05769		1	218127771
cg03458170	-0.0121	0.0163	0.4599	--	0	0.077	1	0.781	ZNF311	6	28962770
cg23091836	0.0136	0.0184	0.4599	++	0	0.308	1	0.5792	LINC00536	8	117326448
cg21036971	0.0063	0.0085	0.4599	++	0	0	1	0.9954	RP11-136O12.2	8	126514608
cg17305500	0.012	0.0162	0.4599	+-	0	0.917	1	0.3383	SAPS1;PPP6R1	19	55769138
cg08301597	0.0112	0.0151	0.4599	++	0	0.06	1	0.8061	NDUFA12	12	95397587
cg22550814	0.008	0.0108	0.4599	++	0	0.188	1	0.665	TEX15	8	30746516
cg01321530	-0.0105	0.0142	0.4599	--	0	0.151	1	0.6972	IQCE	7	2637626
cg06796135	0.0086	0.0117	0.4599	++	0	0.46	1	0.4974	SNAPC4	9	139273661
cg13312094	-0.0099	0.0134	0.4599	--	0	0.211	1	0.6459	NCAN	19	19321359
cg06228200	-0.0072	0.0098	0.4599	+-	64.9	2.847	1	0.09156	TNK1	17	7283779
cg00144622	-0.0082	0.0111	0.4599	-+	13.1	1.151	1	0.2834	TMEM56;TMEM56-RWDD3	1	95605875
cg15391504	0.0124	0.0168	0.4599	++	0	0.406	1	0.5242	GPR115	6	47688591
cg08034643	-0.0132	0.0179	0.4599	--	0	0.005	1	0.9436	AKAP1;RP11-166P13.3	17	55163474
cg14947789	0.0093	0.0126	0.4599	+-	58.1	2.384	1	0.1226	FBXO34;RP11-665C16.6	14	55738283
cg26895622	0.0105	0.0142	0.4599	++	0	0.089	1	0.7653	TTC40	10	134664800
cg23623622	0.0112	0.0152	0.4599	+-	67.2	3.052	1	0.08063	TRIM15	6	30139880
cg21373150	-0.0167	0.0226	0.4599	--	0	0.194	1	0.6593	OR1E1	17	3302679
cg04310212	0.0068	0.0093	0.4599	-+	0	0.443	1	0.5055	LOC101928445;RUFY1;RP11-1379J22.2	5	179031306
cg21221085	-0.0043	0.0059	0.4599	+-	41.4	1.708	1	0.1913		17	16939856
cg25209176	-0.0067	0.009	0.4599	+-	80	5.004	1	0.02528	TCF7L1	2	85492476
cg26827695	0.0086	0.0117	0.4599	-+	52.8	2.118	1	0.1456	PCNT	21	47817592
cg22621695	-0.0075	0.0102	0.4599	--	0	0	1	0.9894	DYRK2	12	68042799
cg15653209	0.0099	0.0133	0.4599	++	0	0.86	1	0.3538	RHOBTB2;RP11-875O11.1	8	22852095
cg04690727	-0.006	0.0081	0.4599	+-	71.2	3.471	1	0.06246		1	162851514
cg00446213	0.0125	0.0169	0.4599	-+	0	0.937	1	0.3331		7	63766189
cg13014558	0.0082	0.0111	0.4599	-+	0	0.382	1	0.5364	CD6	11	60738971
cg00813377	-0.0054	0.0073	0.4599	--	0	0.286	1	0.5928		3	127261421
cg12907969	0.0148	0.02	0.4599	++	0	0.031	1	0.8601	LYSMD3	5	89815060
cg21387752	0.0084	0.0113	0.4599	++	0	0.198	1	0.6562	LOC404266;HOXB6;HOXB-AS3;AC103702.1;HOXB3	17	46680288
cg20909354	0.0096	0.013	0.4599	-+	4.2	1.044	1	0.307	DUSP26	8	33457499
cg20933631	-0.007	0.0095	0.4599	+-	35.9	1.56	1	0.2116	ZDHHC23	3	113666370
cg09722277	0.0095	0.0128	0.4599	++	0	0.038	1	0.845	PDLIM3	4	186435634
cg25168700	0.0158	0.0213	0.4599	++	0	0.209	1	0.6473	C11orf20;KCNK4;RP11-783K16.10	11	64067685
cg17164905	-0.0086	0.0117	0.4599	--	0	0.051	1	0.8215	AHDC1	1	27931310
cg20931559	0.0087	0.0118	0.4599	++	0	0.342	1	0.559		11	3224451
cg18545655	0.0091	0.0123	0.4599	++	0	0.035	1	0.8507	SPERT	13	46288165
cg08858926	0.014	0.019	0.4599	++	0	0.863	1	0.353	ZFHX3	16	72918832
cg09980058	-0.0138	0.0187	0.4599	+-	0	0.744	1	0.3883	COMP	19	18898325
cg07901019	-0.0071	0.0096	0.4599	--	0	0.046	1	0.8309	PTK7	6	43043110
cg06373674	0.0056	0.0075	0.4599	++	0	0.055	1	0.8153	HCCA2	11	1646034
cg12058843	0.0163	0.022	0.4599	++	0	0.051	1	0.8217		20	57844021
cg14023389	0.0082	0.0112	0.4599	++	0	0.441	1	0.5065		9	138136386
cg07397503	0.0098	0.0133	0.4599	+-	51.2	2.049	1	0.1523	RP11-363G2.5	13	23471764
cg03989270	-0.0069	0.0093	0.4599	--	0	0.103	1	0.7486		1	8412158
cg19735086	-0.0069	0.0093	0.46	--	0	0.023	1	0.8806	RP11-505C13.1	9	111017117
cg13033024	-0.0155	0.0209	0.46	--	0	0.001	1	0.9751	UBE2Z;RP11-463M16.4	17	46986391
cg27100814	-0.016	0.0216	0.46	-+	0	0.975	1	0.3235	CGGBP1;RP11-159G9.5	3	88108185
cg11191766	-0.0087	0.0118	0.46	-+	68.5	3.177	1	0.0747	FAM214A	15	52945691
cg21658814	-0.0105	0.0142	0.46	--	0	0.028	1	0.8666	RP11-624M8.1	6	125933555
cg14378344	-0.0119	0.0162	0.46	-+	53.4	2.146	1	0.1429	RP11-309N24.1	10	36188200
cg24734281	0.0065	0.0089	0.46	-+	29	1.409	1	0.2352		14	55308015
cg20972117	-0.012	0.0162	0.46	-+	5.5	1.058	1	0.3036	ZNF193	6	28193011
cg09895131	-0.0045	0.0061	0.46	+-	59.7	2.478	1	0.1154	IRF9;RNF31	14	24629122
cg15113785	-0.0071	0.0097	0.46	--	0	0.347	1	0.5558	LOC101927189;RP11-411K7.1	6	53821396
cg19168575	-0.0084	0.0114	0.46	--	0	0.156	1	0.6925	TXNRD1	12	104679896
cg08831354	-0.0089	0.012	0.46	--	0	0.02	1	0.8872	TRIM46;KRTCAP2	1	155145252
cg06607140	0.0097	0.0131	0.46	-+	41.4	1.705	1	0.1916	TJP2	9	71819016
cg00456683	0.0088	0.0119	0.46	+-	33.4	1.502	1	0.2203		20	53674276
cg01498978	-0.006	0.0081	0.46	--	0	0.012	1	0.9134	OVGP1	1	111966900
cg18315960	0.0058	0.0078	0.46	+-	46.7	1.875	1	0.1709		13	58204028
cg08322240	0.0097	0.0132	0.46	++	0	0.093	1	0.7601	ZFHX4;LOC100192378;RP11-65D13.1	8	77595295
cg09698117	0.0094	0.0127	0.46	++	0	0.426	1	0.514	FAM102B	1	109104579
cg08707536	0.0089	0.0121	0.46	++	0	0.521	1	0.4703		6	33797086
cg17119849	0.0145	0.0197	0.46	++	0	0.009	1	0.9234	SPTBN4	19	41018444
cg25655799	-0.016	0.0216	0.46	--	0	0.449	1	0.503	KCNMA1	10	79397930
cg10112672	0.0109	0.0147	0.46	+-	51.9	2.081	1	0.1492	DACT1	14	59104396
cg10957029	0.0064	0.0086	0.46	++	0	0.855	1	0.3552		17	55127779
cg24788228	0.0073	0.0099	0.46	+-	64.1	2.785	1	0.09517	LMNB2	19	2439355
cg12296168	-0.0109	0.0147	0.46	--	0	0.011	1	0.9165	RP11-542A14.1	5	157851268
cg24131071	0.0113	0.0153	0.46	++	0	0.025	1	0.8738	LDLRAD4	18	13395261
cg14240450	0.0163	0.022	0.46	++	0	0.163	1	0.6861	TMEM26	10	63191231
cg27539627	-0.008	0.0109	0.46	--	0	0.188	1	0.6646	DIRC2;HSPBAP1	3	122513065
cg19920905	0.0063	0.0085	0.46	++	0	0.48	1	0.4885	ADARB2	10	1643218
cg06891056	0.0059	0.008	0.46	+-	55.1	2.227	1	0.1356	RP5-884C9.2	1	38560790
cg25925669	-0.0054	0.0073	0.46	+-	75.7	4.123	1	0.04231	ATP2B2	3	10417221
cg03461107	-0.0052	0.0071	0.46	--	0	0.745	1	0.3881	STX18-IT1;STX18	4	4484081
cg10646924	-0.0072	0.0098	0.46	-+	0	0.183	1	0.6692		8	67036631
cg22544110	0.0103	0.0139	0.46	+-	0	0.633	1	0.4261		10	33808507
cg22834542	0.0102	0.0138	0.46	+-	51.8	2.076	1	0.1497	GRM5	11	88288530
cg16589911	0.0062	0.0083	0.46	+-	42.3	1.732	1	0.1881	FCER1G	1	161184489
cg15593507	-0.01	0.0135	0.46	+-	0	0.777	1	0.3782	AC108142.1	4	182881898
cg06799163	-0.0071	0.0096	0.46	--	0	0.424	1	0.515	CDC25C;FAM53C	5	137670363
cg24613956	0.0142	0.0193	0.46	+-	0	0.531	1	0.4663	MRPS10	6	42186179
cg09627860	-0.0139	0.0188	0.46	-+	55	2.224	1	0.1359	RSBN1	1	114334953
cg00396865	-0.0046	0.0062	0.46	--	0	0.002	1	0.9652	SNHG7;SNORA43	9	139620597
cg04826957	0.0044	0.006	0.46	++	0	0	1	0.9915		10	43493303
cg01814344	-0.0065	0.0088	0.46	--	0	0.212	1	0.6449	GRM6;RP11-281O15.4	5	178413313
cg10053674	0.01	0.0135	0.46	-+	78.8	4.716	1	0.02988	LOC102723544;SLC6A13;RP11-283I3.4	12	366623
cg15398617	-0.0107	0.0145	0.46	--	0	0.112	1	0.7377	BHLHE41;SSPN	12	26277706
cg03649574	-0.0047	0.0064	0.46	--	0	0.013	1	0.9107	KIRREL	1	158066515
cg07437373	-0.0077	0.0104	0.46	-+	28.8	1.404	1	0.236		3	134125814
cg19789021	0.014	0.0189	0.46	++	0	0.615	1	0.433	GLRX	5	95158141
cg04560810	-0.0135	0.0183	0.46	--	0	0.013	1	0.9088	TMEM173	5	138861847
cg04305374	0.0068	0.0092	0.46	+-	56.5	2.301	1	0.1293		15	57617681
cg21291471	-0.0065	0.0089	0.46	+-	0	0.469	1	0.4934	GPM6A	4	176564252
cg20877277	0.0073	0.0099	0.46	++	0	0.122	1	0.7268	FAM65B	6	24843448
cg15405515	0.0139	0.0188	0.46	-+	0	0.414	1	0.52		10	87180675
cg21577705	0.0118	0.016	0.46	-+	0	0.888	1	0.346	MBOAT7;TSEN34	19	54693250
cg19595594	0.0133	0.018	0.46	+-	55.5	2.245	1	0.134	AC087073.1;AC007682.1	2	52600141
cg08588635	-0.0067	0.0091	0.46	+-	0	0.384	1	0.5355	SLC25A23	19	6456179
cg25600227	0.0055	0.0075	0.46	++	0	0.366	1	0.5451	ACSBG1	15	78485898
cg27574071	-0.0116	0.0158	0.46	+-	1.2	1.012	1	0.3144	CTBP1	4	1219498
cg12924402	0.0102	0.0137	0.46	+-	0	0.474	1	0.491	RUFY4	2	218898511
cg13096007	-0.0128	0.0173	0.46	--	0	0.057	1	0.8119	SOD3	4	24802340
cg01446571	0.0062	0.0084	0.46	-+	35.3	1.545	1	0.2139	AC003958.2	17	39558499
cg06969645	-0.0051	0.0069	0.46	--	0	0.006	1	0.9358		10	130369307
cg27136315	-0.006	0.0081	0.46	+-	0	0.494	1	0.4822		18	12246805
cg06815194	0.0126	0.0171	0.46	++	0	0.026	1	0.8726	MSTO2P	1	155715510
cg09108039	-0.0078	0.0105	0.46	--	0	0.039	1	0.8436	LRRC27	10	134165061
cg14463068	0.008	0.0109	0.46	-+	75	4.005	1	0.04537	MYT1L	2	1820315
cg24303478	-0.0061	0.0082	0.46	--	0	0.025	1	0.8732		16	89143845
cg09170024	0.0058	0.0079	0.46	++	0	0.048	1	0.8261	CACNA2D3	3	54661168
cg20792376	0.0109	0.0147	0.4601	++	0	0.287	1	0.5919	EMX2OS	10	119296297
cg00664381	-0.0085	0.0115	0.4601	-+	0	0.369	1	0.5433	DISC1;TSNAX-DISC1	1	231826346
cg01157467	-0.0054	0.0073	0.4601	+-	72.4	3.623	1	0.057	CDK10	16	89761017
cg11299459	0.0103	0.014	0.4601	-+	39.2	1.645	1	0.1997	MTHFD2L	4	75023219
ch.3.1855031F	0.0144	0.0194	0.4601	++	53.3	2.142	1	0.1433		3	88092116
cg18309255	-0.0103	0.0139	0.4601	-+	29.9	1.426	1	0.2323	DIRC3;AC009492.1	2	218179272
cg04256891	-0.0079	0.0107	0.4601	--	0	0.131	1	0.7175	CNNM4	2	97440190
cg17093198	-0.0072	0.0097	0.4601	+-	0	0.519	1	0.4715	NEDD4L	18	55844122
cg13053914	-0.0106	0.0144	0.4601	--	0	0.347	1	0.5557	RHBDD2	7	75511260
cg09900242	0.0101	0.0136	0.4601	++	0	0.037	1	0.8471	CDH3	16	68676451
cg05598363	0.0051	0.007	0.4601	++	0	0.157	1	0.6917	C5orf32;CYSTM1	5	139554307
cg16071219	-0.0102	0.0138	0.4601	--	0	0.096	1	0.7561	LPAR6;RB1	13	48986124
cg11025972	0.0118	0.016	0.4601	-+	0	0.302	1	0.5824		13	112690569
cg15644404	-0.011	0.0149	0.4601	--	0	0.006	1	0.9377	NFATC1	18	77186268
cg22876908	0.0055	0.0074	0.4601	-+	0	0.622	1	0.4302	DGKA	12	56325149
cg22488067	0.0094	0.0127	0.4601	++	0	0.024	1	0.8756	XRCC2	7	152373553
cg22720481	-0.0088	0.0119	0.4601	--	0	0.07	1	0.7912		6	1496346
cg11958234	0.0073	0.0099	0.4601	++	0	0.092	1	0.7612		1	118226828
cg10395222	-0.0099	0.0135	0.4601	--	0	0.104	1	0.7474	PRCP;C11orf82	11	82612636
cg19523670	0.0064	0.0086	0.4601	-+	28.8	1.404	1	0.2361	ZBP1	20	56184899
cg20776362	0.005	0.0068	0.4601	++	0	0.083	1	0.7729	SV2C	5	75647612
cg11789224	0.008	0.0108	0.4601	+-	31.7	1.465	1	0.2262	FGGY	1	59775373
cg08211506	0.0092	0.0125	0.4601	-+	60.9	2.56	1	0.1096		18	13925381
cg22431712	0.0057	0.0077	0.4601	-+	0	0.66	1	0.4165	DOK4	16	57521527
cg05825244	0.0207	0.0281	0.4601	+-	0	0.567	1	0.4515	EBF4	20	2730488
cg23634395	0.0109	0.0147	0.4601	-+	67.6	3.082	1	0.07915	KCNIP4;RP11-120A1.1	4	21306048
cg26336265	0.0091	0.0123	0.4601	+-	0	0.831	1	0.362	FAM65B;RP3-425P12.5	6	25042955
cg17318995	0.0105	0.0142	0.4601	++	0	0.023	1	0.8797	U6	3	90232566
cg19874640	0.0047	0.0063	0.4601	-+	80.3	5.089	1	0.02408	CTC-203F4.1;CTC-349C3.1	5	134527449
cg16776356	0.01	0.0135	0.4601	-+	46.8	1.881	1	0.1702	CTD-2128A3.2	14	85948945
cg12210305	0.0093	0.0126	0.4601	+-	0	0.933	1	0.334	USP39	2	85876314
cg20841436	0.0094	0.0128	0.4601	++	0	0.013	1	0.9105	PACRG;AL078585.1	6	163613008
cg01085287	-0.0131	0.0177	0.4601	--	0	0.084	1	0.7722	RBFOX3	17	77322411
cg16134629	-0.0081	0.011	0.4601	-+	69.4	3.263	1	0.07086		1	175177360
cg14285365	-0.009	0.0122	0.4601	--	0	0.024	1	0.8758	MAP7D1	1	36643743
cg22448987	0.0149	0.0201	0.4601	-+	68.8	3.204	1	0.07347	FLJ37453;RP11-169K16.9	1	16162408
cg22043544	0.0067	0.0091	0.4601	++	0	0.254	1	0.6143	PALLD	4	169461374
cg04035353	0.0097	0.0132	0.4601	++	0	0.16	1	0.6892	ANKRD11;RP11-46C24.5	16	89335133
cg20467502	-0.0133	0.018	0.4601	-+	50.2	2.008	1	0.1564	ERCC1	19	45931908
cg01682208	-0.0072	0.0098	0.4601	-+	37.8	1.607	1	0.2049	MSLN	16	793677
cg15861286	0.0083	0.0113	0.4601	+-	37.5	1.599	1	0.206	GALNT7	4	174194783
cg10420266	0.0137	0.0186	0.4601	++	0	0.54	1	0.4624	LINC00609;RP11-259K15.3	14	36538187
cg22264946	-0.0091	0.0123	0.4601	--	0	0.106	1	0.7442	KIAA1009	6	84937441
cg17079941	-0.0064	0.0087	0.4601	--	0	0.006	1	0.9395		15	68323916
cg16849609	0.0108	0.0146	0.4601	++	0	0.009	1	0.9259	C1QL2	2	119916662
cg05962916	0.0077	0.0104	0.4601	-+	0	0.278	1	0.5981	CRTAC1	10	99659076
cg01075763	-0.011	0.0149	0.4601	-+	0	0.49	1	0.4838	TGIF1	18	3449181
cg05239425	-0.005	0.0068	0.4601	+-	21.6	1.276	1	0.2586	ZNF608;RP11-43D2.2	5	124043436
cg15262336	0.006	0.0082	0.4601	++	0	0.018	1	0.8918	LRPPRC	2	44223417
cg23318713	-0.0113	0.0153	0.4601	--	0	0.004	1	0.9488	PLAU;C10orf55	10	75670697
cg18380349	0.008	0.0108	0.4601	-+	0	0.763	1	0.3825	SDK1	7	4245377
cg15968203	-0.0103	0.0139	0.4601	-+	72.3	3.614	1	0.05731	VWA5B1;RP4-745E8.2	1	20636919
cg11648925	-0.0054	0.0073	0.4601	--	0	0.148	1	0.7006		17	75826611
cg15473289	0.0057	0.0077	0.4601	++	0	0.111	1	0.739	ANKRD40	17	48786616
cg19111338	0.01	0.0136	0.4601	++	0	0.003	1	0.9586	ODZ3	4	183713602
cg03350457	-0.0151	0.0205	0.4601	+-	35.6	1.553	1	0.2127	DTWD2	5	118324608
cg18705900	-0.0099	0.0134	0.4601	+-	31.8	1.466	1	0.226	SH3RF1	4	170192536
cg21614735	0.0072	0.0097	0.4601	-+	28.3	1.396	1	0.2375	CSMD3	8	114450347
cg17326372	-0.0119	0.0161	0.4601	--	0	0.307	1	0.5795	CA10	17	49816628
cg26434859	-0.0077	0.0104	0.4601	+-	39.8	1.662	1	0.1974		6	14596742
cg08947425	0.0054	0.0073	0.4601	-+	0	0.364	1	0.5462		14	24717290
cg04731710	-0.0085	0.0115	0.4601	--	0	0.024	1	0.8781	BNC2	9	16870677
cg06965610	0.0142	0.0192	0.4601	++	0	0.217	1	0.641	KIF13B;CTD-2647L4.1	8	28994608
cg05398587	-0.0172	0.0233	0.4601	+-	14.3	1.166	1	0.2801	DENND4C	9	19332082
cg16315561	0.007	0.0094	0.4601	++	0	0.194	1	0.66	NPRL3	16	171211
cg23484249	-0.0088	0.0119	0.4601	--	0	0.044	1	0.8334	SDK1	7	4308449
cg02488702	0.0192	0.026	0.4601	-+	0	0.542	1	0.4618	LRP1B;AC078882.1	2	142889392
cg08995449	0.0098	0.0133	0.4601	-+	0	0.751	1	0.3863		8	101802144
cg09464775	0.0084	0.0113	0.4601	+-	85.8	7.063	1	0.007869	LINC01504;RP11-63P12.6	9	74918976
cg03163831	0.0095	0.0128	0.4601	++	0	0.052	1	0.8191	CDGAP;ARHGAP31-AS1	3	119038549
cg26921458	-0.0046	0.0062	0.4601	--	0	0.11	1	0.7402	SEPT9	17	75470859
cg02067688	0.0134	0.0181	0.4601	+-	90.7	10.7	1	0.001071		7	25894793
cg19338197	0.0105	0.0143	0.4601	+-	16.9	1.204	1	0.2725	HIPK3	11	33317015
cg12768770	0.0116	0.0157	0.4601	++	0	0.27	1	0.6036	SNORD55;SNORD46;RPS8;RP11-269F19.2	1	45240981
cg04308225	-0.0105	0.0142	0.4601	-+	0	0.911	1	0.3399		17	80449738
cg09324866	0.0166	0.0225	0.4601	++	0	0.001	1	0.9702		5	44942678
cg07969838	0.0083	0.0112	0.4601	++	0	0.045	1	0.8321	FAM126B	2	201888716
cg15613153	-0.0077	0.0104	0.4601	--	0	0	1	0.9883	IL15	4	142607740
cg08644106	-0.0073	0.0098	0.4602	+-	16.4	1.196	1	0.2741	MAP2K2	19	4102601
cg16455037	-0.0096	0.0129	0.4602	--	0	0.224	1	0.6362	SH2D5;RP5-930J4.2	1	21059417
cg19221748	0.0108	0.0147	0.4602	-+	19.4	1.241	1	0.2652	SLC14A2	18	42792855
cg15230725	0.0054	0.0073	0.4602	++	0	0.059	1	0.8076	TNN	1	175065461
cg07896312	0.0129	0.0175	0.4602	++	0	0.003	1	0.9533	SORBS3	8	22409062
cg06389867	-0.0097	0.0132	0.4602	--	0	0.042	1	0.8368	FIG4;RP1-249I4.2	6	110146560
cg07279884	-0.0109	0.0148	0.4602	+-	43.5	1.769	1	0.1835		19	53764966
cg05124918	-0.018	0.0244	0.4602	+-	73	3.71	1	0.0541	RP11-1100L3.7;OR7E5P	12	52473462
cg04941387	0.0054	0.0073	0.4602	++	0	0.021	1	0.8843		5	149020695
cg19188359	-0.0057	0.0077	0.4602	--	0	0.57	1	0.4504	TGM3	20	2312099
cg15391590	0.0088	0.0119	0.4602	-+	0	0.266	1	0.6058	ICK	6	52913427
cg22989496	-0.0113	0.0154	0.4602	--	0	0.17	1	0.6804		11	128691783
cg21800906	-0.0046	0.0062	0.4602	+-	0	0.354	1	0.5518	QSER1	11	32914818
cg17085748	-0.0109	0.0148	0.4602	-+	20.3	1.255	1	0.2625	MXD1	2	70142105
cg17327632	0.0146	0.0197	0.4602	-+	0	0.929	1	0.3352	RSBN1L;AC090421.1	7	77325505
cg21604136	-0.0036	0.0049	0.4602	+-	15.8	1.188	1	0.2757	CTNNBIP1;RP11-84A14.5	1	9910137
cg00410206	0.0043	0.0059	0.4602	++	0	0.129	1	0.7191	TCL6	14	96115739
cg00691240	-0.0233	0.0315	0.4602	--	0	0.628	1	0.4282	TXNDC12;KTI12;RP11-91A18.4	1	52498502
cg21435375	-0.0073	0.0099	0.4602	+-	4.4	1.046	1	0.3064	MAP1D;METAP1D	2	172878103
cg05756933	0.0127	0.0172	0.4602	+-	70.1	3.346	1	0.06738	GPR6	6	110300101
cg20186297	0.0054	0.0073	0.4602	+-	61.2	2.58	1	0.1082	DGAT1;GS1-393G12.12	8	145538843
cg26682566	0.0167	0.0226	0.4602	++	0	0.56	1	0.4542		4	58721251
cg18463407	-0.0135	0.0182	0.4602	--	0	0.46	1	0.4978	LRTM2;CACNA2D4	12	1929774
cg22805436	0.0112	0.0151	0.4602	++	0	0.217	1	0.6417	RP11-429J17.6	8	144822012
cg08944049	0.0088	0.0118	0.4602	-+	1.1	1.011	1	0.3146		9	102193258
cg25748887	0.0104	0.0141	0.4602	-+	80.9	5.242	1	0.02205	CTC-228N24.1	5	127170122
cg13442786	0.0076	0.0103	0.4602	-+	24.9	1.332	1	0.2485	RP11-298H24.1	10	107942974
cg15117008	-0.0046	0.0063	0.4602	+-	8.3	1.09	1	0.2965	SLC30A3	2	27482048
cg13251181	0.0092	0.0125	0.4602	++	0	0.233	1	0.6297	C13orf33	13	31481184
cg16674475	-0.0134	0.0182	0.4602	--	0	0.345	1	0.5569	SNED1;AC005237.4	2	241987968
cg18248112	0.0083	0.0113	0.4602	++	0	0.042	1	0.837	KCNJ15;TMPRSS3	21	39629123
cg11035216	0.0073	0.0099	0.4602	++	0	0.026	1	0.8714	RASSF1	3	50374929
cg12252430	-0.009	0.0122	0.4602	+-	59.7	2.483	1	0.1151		20	61317532
cg22045635	0.0059	0.008	0.4602	++	0	0.305	1	0.5807	CRELD2	22	50315181
cg25199536	-0.0049	0.0066	0.4602	+-	0	0.856	1	0.3549	CCDC21;CEP85	1	26601607
cg24513045	0.0064	0.0087	0.4602	++	0	0.189	1	0.664	RGS19;OPRL1	20	62711519
cg22071104	-0.0118	0.0159	0.4602	--	0	0.039	1	0.8444		3	12709263
cg05777602	0.011	0.0149	0.4602	-+	0	0.747	1	0.3876		16	51589857
cg21195277	-0.0099	0.0135	0.4602	--	0	0.024	1	0.8772	C6orf10	6	32339208
cg08032197	-0.0095	0.0129	0.4602	+-	0	0.65	1	0.4202	CBR3;CBR3-AS1	21	37507210
cg25677261	-0.0186	0.0252	0.4602	+-	29.8	1.424	1	0.2328	PCSK6	15	102009856
cg05562777	-0.0108	0.0147	0.4602	--	0	0	1	0.9907	LOC100507065;RP11-230G5.2	12	65933229
cg01172234	0.0076	0.0103	0.4602	-+	0	0.652	1	0.4195	PTPRN2	7	157403114
cg03010408	-0.0064	0.0086	0.4602	-+	30.4	1.436	1	0.2307	KCNQ1	11	2548908
cg08316083	0.0279	0.0378	0.4602	++	0	0.355	1	0.5513	ATP8B3	19	1796207
cg25242498	0.0076	0.0103	0.4602	++	0	0.285	1	0.5934	RFX2	19	6008046
cg21268196	0.0112	0.0151	0.4602	++	0	0.591	1	0.4419		10	74419475
cg00488232	-0.01	0.0136	0.4602	--	0	0.004	1	0.9494	SMYD3;RP11-83A16.1	1	246196332
cg12317676	0.0087	0.0118	0.4602	-+	19.7	1.245	1	0.2644	CARM1	19	10981810
cg02983163	0.0172	0.0232	0.4602	++	0	0.044	1	0.8341		21	47010461
cg24416753	0.0093	0.0126	0.4602	-+	0	0.508	1	0.476	KIAA0586;TIMM9	14	58894039
cg11133013	0.0058	0.0079	0.4602	+-	18	1.22	1	0.2694	FAM83C	20	33880214
cg11953088	-0.016	0.0216	0.4602	--	0	0.113	1	0.737		2	217240840
cg09727616	0.0101	0.0137	0.4602	+-	63	2.706	1	0.09998	STOML1	15	74284603
cg09298371	-0.0109	0.0148	0.4602	-+	86.4	7.345	1	0.006726	ZNF180	19	45003829
cg06649520	-0.0095	0.0128	0.4602	-+	0	0.609	1	0.4352	ARFIP1;TIGD4	4	153700671
cg13860869	0.0173	0.0234	0.4602	++	0	0.022	1	0.8822	FANCD2OS;C3orf24	3	10150173
cg27495195	-0.0078	0.0105	0.4602	--	0	0.655	1	0.4182	GNA13	17	63026109
cg02209044	0.0112	0.0151	0.4602	+-	45.9	1.849	1	0.1739	SEC24A;SAR1B	5	133984395
cg08633182	0.0127	0.0172	0.4602	+-	0	0.518	1	0.4715		7	56013581
cg09904206	-0.0132	0.0178	0.4602	--	0	0.262	1	0.609	MTA2	11	62368802
cg01959686	-0.008	0.0108	0.4602	-+	31.9	1.468	1	0.2257	CTBP1	4	1235584
cg10619653	0.0069	0.0093	0.4602	-+	33.6	1.506	1	0.2197	BTBD9;RP3-322I12.2	6	38145443
cg10720572	0.0081	0.0109	0.4602	++	0	0.771	1	0.38	PIK3CD	1	9731923
cg15733309	0.0186	0.0252	0.4602	+-	0	0.754	1	0.3851	PTPRN2	7	157513707
cg07334487	0.0085	0.0116	0.4602	-+	57.8	2.371	1	0.1236		15	93118933
cg17470412	0.0175	0.0237	0.4602	++	0	0	1	0.993		3	66988827
cg18396137	-0.0123	0.0167	0.4602	+-	0	0.62	1	0.431	FAM123C;AC140481.8	2	131512986
cg01946314	0.0072	0.0098	0.4602	-+	25.1	1.336	1	0.2478		2	10367797
cg04369772	-0.008	0.0108	0.4602	--	0	0	1	0.9897	FUT8	14	66033212
cg02850643	-0.0052	0.007	0.4602	--	0	0.325	1	0.5685		18	31938127
cg00767953	-0.0061	0.0082	0.4602	--	0	0.74	1	0.3897	CCDC92	12	124421382
cg07044006	0.0057	0.0077	0.4602	++	0	0.001	1	0.9754	PFKL	21	45730224
cg25713558	-0.0189	0.0256	0.4602	--	0	0.01	1	0.9213	DIO2;DIO2-AS1;CTD-2540C19.1	14	80678153
cg08780031	-0.0044	0.006	0.4602	+-	0	0.353	1	0.5525	KIF22	16	29814780
cg00089915	-0.0084	0.0113	0.4602	--	0	0.559	1	0.4545	SGIP1	1	66999684
cg01966922	-0.0081	0.011	0.4602	--	0	0	1	0.9902	DLG2	11	84028562
cg10626559	0.0077	0.0105	0.4602	+-	37.9	1.609	1	0.2046	POU3F2	6	99281862
cg00195311	0.0145	0.0196	0.4602	++	0	0.385	1	0.5352		7	49139018
cg04543115	0.0085	0.0115	0.4603	-+	0	0.639	1	0.424	MAST1	19	12958913
cg22014026	-0.0082	0.0112	0.4603	+-	0	0.357	1	0.55		11	106286529
cg06617414	-0.0097	0.0132	0.4603	--	0	0.494	1	0.4824		6	14211210
cg08494713	-0.014	0.0189	0.4603	+-	0	0.694	1	0.4047	SFRS18;PNISR;RP11-98I9.4	6	99872804
cg03819785	-0.0079	0.0106	0.4603	--	0	0.242	1	0.6227		2	38014110
cg18480879	0.0082	0.0111	0.4603	+-	66.9	3.018	1	0.08235	PRICKLE2-AS1;PRICKLE2;RP11-129B22.1	3	64084863
cg03543985	0.0074	0.01	0.4603	++	0	0.578	1	0.4472	CAPN8	1	223854639
cg02781105	0.0063	0.0085	0.4603	-+	0	0.501	1	0.4791	KIF19	17	72321276
cg09037726	-0.0103	0.014	0.4603	-+	58.2	2.395	1	0.1217	ART3	4	76995173
cg04570362	-0.0113	0.0153	0.4603	-+	57.7	2.366	1	0.124	CLSTN1	1	9871402
cg03062002	0.0137	0.0186	0.4603	++	0	0.112	1	0.7375	CCR10	17	40832009
cg19949441	-0.0124	0.0168	0.4603	-+	76.9	4.329	1	0.03746	TBX2	17	59477557
cg06884779	0.0069	0.0093	0.4603	++	0	0.138	1	0.7098	RASSF2	20	4761283
cg10057843	0.0128	0.0174	0.4603	++	0	0.485	1	0.4863	ERBB3	12	56473559
cg08555627	0.0151	0.0205	0.4603	+-	50.4	2.016	1	0.1557	ZMYM6	1	35498132
cg13639966	0.0092	0.0125	0.4603	++	0	0.016	1	0.898		18	53903572
cg25199372	-0.0063	0.0086	0.4603	--	0	0.054	1	0.8155		13	24650209
cg27055728	0.0116	0.0157	0.4603	++	0	0.005	1	0.9456	STPG1;C1orf201	1	24740330
cg15387301	0.0099	0.0135	0.4603	++	0	0.256	1	0.6131	RASGEF1B;RP11-689K5.3	4	82386848
cg22078560	-0.0054	0.0073	0.4603	--	0	0.002	1	0.9637	DDX52	17	36004621
cg02430990	-0.0055	0.0075	0.4603	--	0	0.092	1	0.7619		3	47584116
cg13013928	0.0078	0.0106	0.4603	+-	14.1	1.164	1	0.2806		17	66209778
cg12943967	-0.0086	0.0117	0.4603	-+	40.4	1.679	1	0.1951	PUM1	1	31501266
cg15104299	-0.0095	0.0129	0.4603	--	0	0.489	1	0.4842	GLRA3;ADAM29	4	175750666
cg13791658	0.0121	0.0164	0.4603	++	0	0.212	1	0.6453	U2AF2	19	56165797
cg12117986	0.0114	0.0155	0.4603	++	0	0.038	1	0.8452	MKX	10	27976377
cg17833144	-0.0111	0.0151	0.4603	--	0	0.061	1	0.805	GALNT1	18	33161153
cg23547286	-0.0104	0.0141	0.4603	-+	50.5	2.02	1	0.1553	USP30	12	109489978
cg12409108	0.0049	0.0066	0.4603	-+	46.3	1.864	1	0.1722	LCNL1;PTGDS	9	139878291
cg10790747	-0.0054	0.0073	0.4603	--	0	0.001	1	0.9788	HSPB6;C19orf55	19	36248020
cg19698168	0.0113	0.0153	0.4603	++	0	0.141	1	0.7076		1	248328942
cg19447025	0.0114	0.0155	0.4603	++	0	0.229	1	0.6324	LYPLA2P1	6	33335436
cg00556715	-0.0067	0.0091	0.4603	-+	37.5	1.601	1	0.2057	AKAP13	15	86262156
cg25897223	0.0051	0.0069	0.4603	++	0	0.163	1	0.6862	LRRC3C	17	38096333
cg02271943	0.0131	0.0178	0.4603	++	0	0.633	1	0.4262	COMTD1	10	76996533
cg23367089	-0.0103	0.014	0.4603	+-	0	0.568	1	0.451	PTPRN	2	220169805
cg06206175	0.0086	0.0116	0.4603	-+	14.7	1.172	1	0.279	WASF1;CDC40	6	110501485
cg08325961	0.0117	0.0159	0.4603	++	0	0.289	1	0.5906	FGL1;RP11-156K13.2	8	17738271
cg17445458	-0.007	0.0094	0.4603	+-	0	0.415	1	0.5194	SYNE3;C14orf49	14	95933893
cg10616281	0.0091	0.0124	0.4603	++	0	0.054	1	0.816	CELSR2	1	109792538
cg09211463	0.0139	0.0188	0.4603	++	0	0.334	1	0.5631	ABHD17C;FAM108C1	15	81041860
cg03564661	-0.0157	0.0212	0.4603	--	0	0.687	1	0.4072	IRAK3	12	66642180
cg15607618	-0.0069	0.0093	0.4603	--	0	0.139	1	0.7089	PTPRA	20	2854069
cg01846662	0.0099	0.0134	0.4603	-+	0	0.406	1	0.5239		5	6427966
cg01473031	-0.007	0.0095	0.4603	+-	21	1.265	1	0.2607	RADIL	7	4874976
cg26681016	0.0108	0.0146	0.4603	+-	0.7	1.007	1	0.3157	SLC2A1;RP5-848E13.3	1	43424924
cg27583088	-0.0068	0.0093	0.4603	--	0	0.065	1	0.7991	NPL	1	182758324
cg10086104	-0.0102	0.0138	0.4603	--	0	0.407	1	0.5237	FLJ22536	6	21666569
cg16742003	-0.0149	0.0202	0.4603	--	0	0.034	1	0.8529	GJD4	10	35894207
cg04807188	0.0099	0.0134	0.4603	+-	20.9	1.265	1	0.2607	HLA-E	6	30457039
cg24544047	-0.0074	0.01	0.4603	--	0	0.277	1	0.5988	SH2B2	7	101927904
cg20627585	0.0053	0.0072	0.4603	-+	61.5	2.599	1	0.1069	KIAA1147	7	141363242
cg08114542	-0.0126	0.0171	0.4603	+-	90.7	10.788	1	0.001022	NMRK1;OSTF1;C9orf95	9	77702393
cg25541708	-0.0134	0.0182	0.4603	--	0	0.002	1	0.9611		5	179817027
cg24307114	0.0065	0.0088	0.4603	++	0	0.009	1	0.9241	MMP21	10	127464440
cg25104880	0.0067	0.0091	0.4603	-+	48	1.922	1	0.1656		4	78042294
cg23792658	0.0092	0.0124	0.4603	+-	1.2	1.012	1	0.3144		4	1543705
cg23893542	-0.0154	0.0208	0.4603	--	0	0.105	1	0.746		2	231184037
cg00324023	-0.0073	0.0099	0.4603	+-	0	0.801	1	0.3708	PIAS3;MIR6736;NBPF20;NBPF10	1	145583075
cg06083200	0.0125	0.017	0.4603	++	0	0.269	1	0.6039	PPP1R11	6	30033850
cg16713006	0.0098	0.0133	0.4603	++	0	0.389	1	0.5327	NKPD1	19	45657133
cg13423759	0.0091	0.0124	0.4603	++	0	0.013	1	0.9078	RP11-422J8.1	1	37937403
cg01872581	0.0072	0.0098	0.4603	+-	83.4	6.014	1	0.01419	GPS2;RP11-542C16.2	17	7217119
cg21919011	0.0154	0.0209	0.4603	++	0	0.004	1	0.9517	HERC4	10	69827094
cg09184423	0.0051	0.0069	0.4603	++	0	0.461	1	0.4969		6	157008889
cg08474603	-0.0116	0.0156	0.4603	-+	0	0.301	1	0.5836	CRP	1	159684431
cg02906594	0.0084	0.0114	0.4604	++	0	0.105	1	0.7463	PCK2;NRL	14	24563269
cg14800753	0.0141	0.0192	0.4604	++	0	0.055	1	0.8141	EXOC4	7	133546858
cg12321231	-0.0116	0.0156	0.4604	--	0	0.057	1	0.8117		13	82233355
cg17056069	0.0298	0.0404	0.4604	+-	0	0.236	1	0.6272	ASAP2	2	9409242
cg00222175	0.0146	0.0198	0.4604	++	0	0.002	1	0.9601	LARGE	22	34049875
cg19885284	0.0053	0.0072	0.4604	-+	48	1.923	1	0.1655	NAV1;IPO9-AS1	1	201672411
cg08014430	-0.0115	0.0156	0.4604	--	0	0.122	1	0.727	RP11-384F7.2	3	117453585
cg24217894	0.0133	0.018	0.4604	++	0	0.031	1	0.8607	LOC100130776;AGAP2;RP11-571M6.8;RP11-571M6.6	12	58120635
cg12699321	-0.0088	0.012	0.4604	+-	8.1	1.088	1	0.2968		3	117158482
cg19997828	-0.0062	0.0084	0.4604	--	0	0	1	0.9915	ILK;TAF10;RP11-732A19.2	11	6630117
cg13980799	-0.0063	0.0085	0.4604	+-	68	3.128	1	0.07695	SLC18A2;RP11-501J20.5	10	119000215
cg18158470	0.0126	0.0171	0.4604	+-	54.9	2.219	1	0.1363	VPS39	15	42496585
cg05518697	-0.0149	0.0202	0.4604	--	0	0.098	1	0.7545	VSTM2L	20	36562255
cg01909108	-0.0076	0.0103	0.4604	-+	0	0.995	1	0.3185	CEP250	20	34060244
cg04473618	0.0057	0.0077	0.4604	-+	42.9	1.751	1	0.1858	AC026904.1	8	49661550
cg17300275	-0.0063	0.0085	0.4604	--	0	0.041	1	0.8404	ZNF488;RP11-463P17.3	10	48357334
cg09624794	-0.0077	0.0104	0.4604	--	0	0.368	1	0.544	TSTD2;NCBP1	9	100395747
cg02770985	0.0047	0.0064	0.4604	++	0	0.106	1	0.7444	SEMA4C	2	97529612
cg06447154	0.0051	0.0069	0.4604	++	0	0.123	1	0.7262		15	93674560
cg05825701	-0.0088	0.0119	0.4604	+-	0	0.577	1	0.4474		8	140721305
cg20646317	0.0076	0.0103	0.4604	+-	0	0.885	1	0.347	LARP4	12	50794494
cg24748082	-0.0074	0.0101	0.4604	-+	25.4	1.34	1	0.247	PPP2R5E	14	63964034
cg23273694	0.012	0.0162	0.4604	++	0	0.253	1	0.6146	CRYGN	7	151137162
cg12630479	-0.0048	0.0065	0.4604	+-	0	0.692	1	0.4054	ABR	17	1130376
cg05038287	-0.0075	0.0101	0.4604	-+	40.5	1.68	1	0.1949	CDH4	20	60334931
cg07239110	0.0069	0.0093	0.4604	-+	44.9	1.814	1	0.178	SETD1B	12	122243755
cg07545743	0.0081	0.011	0.4604	-+	0	0.698	1	0.4033	C12orf27;HNF1A-AS1	12	121409957
cg05152867	-0.0048	0.0066	0.4604	--	0	0.117	1	0.7326	ZFPM1	16	88568237
cg21397393	-0.0139	0.0188	0.4604	--	0	0.169	1	0.6808	RNF212;RP11-20I20.2	4	1107706
cg10718217	0.0097	0.0131	0.4604	++	0	0.015	1	0.9027	WWC2	4	184023752
cg03212145	0.0075	0.0101	0.4604	+-	63.5	2.74	1	0.09787	LOC101927153;RP11-76E17.3;CTD-3049M7.1	15	94406157
cg16848409	-0.0071	0.0096	0.4604	--	0	0.017	1	0.897	ARHGEF3	3	56892642
cg03599578	-0.0046	0.0063	0.4604	--	0	0.05	1	0.8239		4	58269524
cg24815099	-0.0122	0.0166	0.4604	-+	0	0.583	1	0.445	SSR1	6	7301712
cg17174189	0.0086	0.0116	0.4604	+-	90.2	10.195	1	0.001408	GRIP2	3	14564374
cg01639201	0.0112	0.0152	0.4604	++	0	0.258	1	0.6118	IL17RA	22	17565750
cg05612984	0.0137	0.0185	0.4604	+-	49.9	1.998	1	0.1575	GALNTL6	4	173464689
cg00667862	-0.0093	0.0126	0.4604	--	0	0.289	1	0.591	RP4-665J23.1	1	91300446
cg24654547	0.0168	0.0227	0.4604	-+	85.6	6.937	1	0.008441	DUS2L;DDX28	16	68057165
cg22805341	-0.0063	0.0085	0.4604	--	0	0.469	1	0.4932	LIMCH1	4	41541049
cg26169213	0.0046	0.0062	0.4604	-+	0	0.292	1	0.5892	SEMA7A	15	74704423
cg11462764	0.0057	0.0078	0.4604	++	0	0.167	1	0.683		3	31465401
cg17121449	-0.0069	0.0094	0.4604	+-	0	0.52	1	0.471	VWCE	11	61041329
cg15770593	0.0092	0.0125	0.4604	++	0	0.362	1	0.5471	ADAM10	15	59042482
cg02283975	-0.0056	0.0076	0.4604	+-	76.5	4.262	1	0.03897	STK36	2	219561619
cg14869852	0.0105	0.0143	0.4604	-+	0	0.931	1	0.3347		22	47693575
cg26974415	-0.0049	0.0066	0.4604	+-	0	0.356	1	0.5506	TBCD	17	80787148
cg26010908	-0.0084	0.0113	0.4604	--	0	0.049	1	0.8257	C6orf47;C6orf47-AS1	6	31628367
cg17073665	-0.0052	0.0071	0.4604	--	0	0.248	1	0.6188	EYA2	20	45762813
cg06405089	-0.0123	0.0166	0.4604	-+	41.9	1.721	1	0.1895	ANAPC16;ASCC1	10	73980704
cg16058470	-0.0077	0.0104	0.4604	--	0	0.027	1	0.8701	PAM	5	102143850
cg12227166	0.0165	0.0223	0.4604	-+	47.8	1.915	1	0.1664	AC133633.2	8	2366868
cg02224314	0.0385	0.0521	0.4604	-+	58.7	2.419	1	0.1199	BCL11B	14	99641151
cg05035332	-0.0092	0.0125	0.4604	--	0	0.062	1	0.8039	POLR2H;CLCN2	3	184078504
cg18349159	-0.0097	0.0132	0.4604	+-	0	0.724	1	0.395	LINC01221;RP11-16L9.4	1	199036394
cg08828918	-0.0085	0.0115	0.4604	--	0	0.314	1	0.5754	U7	4	99889078
cg00839507	-0.011	0.0149	0.4604	-+	85.6	6.965	1	0.008312		9	6680800
cg05360949	0.0119	0.0161	0.4604	++	0	0.187	1	0.6654	BCKDHA;EXOSC5	19	41903737
cg19817399	-0.0096	0.0131	0.4604	-+	64	2.778	1	0.09557	CYP1A1	15	75018674
cg02537108	-0.0165	0.0223	0.4604	--	0	0.128	1	0.7203	USP35	11	77907224
cg14877226	-0.0093	0.0126	0.4604	-+	0	0.904	1	0.3418	FLJ16779;NKAIN4	20	61886313
cg20514083	0.0096	0.013	0.4604	++	0	0.35	1	0.5539		3	150800762
cg04744626	0.0052	0.007	0.4604	++	0	0.215	1	0.6426	RP11-222N13.1	11	15931625
cg13341441	-0.0111	0.015	0.4604	-+	84.4	6.417	1	0.01131		13	44824424
cg10283179	0.0102	0.0139	0.4604	-+	36.6	1.578	1	0.209		10	31382729
cg22314619	-0.0118	0.016	0.4604	--	0	0.034	1	0.8543	ABHD10	3	111696831
cg03991188	-0.006	0.0082	0.4604	+-	53.4	2.144	1	0.1431	MYH16	7	98870835
cg01735277	0.004	0.0054	0.4604	+-	67.2	3.052	1	0.08065	CSK	15	75077691
cg07974531	0.0112	0.0152	0.4604	++	0	0.681	1	0.4092	RTN4RL1;CTD-2545H1.1	17	1928188
cg20046914	-0.0095	0.0129	0.4604	--	0	0.02	1	0.8881	SERINC5	5	79551051
cg15078071	-0.0135	0.0183	0.4604	+-	72.1	3.584	1	0.05833	MCTP1	5	94417312
cg00542147	-0.0067	0.009	0.4604	-+	21.5	1.274	1	0.259	LOC105748977;RP11-354K1.1;RP11-354K1.2	1	211812995
cg00279755	0.0131	0.0178	0.4604	+-	32.1	1.472	1	0.225	RP11-563P16.1	11	103584918
cg07325601	-0.0138	0.0187	0.4605	+-	0	0.469	1	0.4933	PSAT1	9	80911966
cg10056325	-0.0074	0.01	0.4605	-+	67.5	3.078	1	0.07937	ELMSAN1;C14orf43	14	74194470
cg02689008	0.0059	0.008	0.4605	++	0	0.11	1	0.7402	SYNJ2	6	158438419
cg07793372	0.0079	0.0107	0.4605	++	0	0.7	1	0.4028	MBNL2	13	97891291
cg15093441	0.0074	0.01	0.4605	+-	0	0.339	1	0.5606		10	60159296
cg00153114	0.0109	0.0148	0.4605	++	0	0.502	1	0.4786	MARK3	14	103857593
cg00645745	0.0096	0.013	0.4605	++	0	0.039	1	0.8443	ABCA6	17	67081151
cg00829016	0.0105	0.0143	0.4605	++	0	0.09	1	0.7641	ZNF510	9	99540427
cg00961415	0.0095	0.0128	0.4605	++	0	0.083	1	0.7738		14	76734850
cg23214606	-0.0118	0.016	0.4605	+-	41.1	1.697	1	0.1926	TMEM183A;TMEM183B	1	202976451
cg13653462	-0.0093	0.0126	0.4605	--	0	0.139	1	0.7088		10	127103478
cg04004364	-0.0133	0.018	0.4605	--	0	0.236	1	0.6273	RP11-476M19.2	12	3476133
cg12767645	-0.0069	0.0093	0.4605	--	0	0.882	1	0.3475		18	62295302
cg23931065	0.0089	0.012	0.4605	+-	58.3	2.399	1	0.1214	RP11-626H12.2	11	69868067
cg10012920	-0.0047	0.0064	0.4605	--	0	0.702	1	0.4022		11	123222531
cg05788437	0.0101	0.0136	0.4605	++	0	0.03	1	0.8628	FYTTD1;KIAA0226	3	197476880
cg13824877	-0.0142	0.0192	0.4605	-+	0	0.339	1	0.5606		6	170453283
cg08795964	0.011	0.0149	0.4605	+-	51.9	2.08	1	0.1493	RP11-1102P16.1	8	72468987
cg07247810	0.0119	0.0162	0.4605	++	0	0.417	1	0.5185		1	220684758
cg02631684	0.0088	0.0119	0.4605	++	0	0.001	1	0.9703		1	209406266
cg05180710	-0.0094	0.0128	0.4605	+-	27.1	1.371	1	0.2416		7	35559614
cg04832591	0.007	0.0095	0.4605	-+	62.4	2.661	1	0.1028	CELA3B;U6	1	22313083
cg16672263	-0.0123	0.0166	0.4605	--	0	0.338	1	0.5608	CDK15	2	202724145
cg14907580	0.0062	0.0084	0.4605	-+	60.5	2.529	1	0.1118	GAS8-AS1;GAS8;C16orf3	16	90096454
cg26285102	-0.0122	0.0165	0.4605	--	0	0.24	1	0.6241		10	83174032
cg10825234	0.0196	0.0266	0.4605	++	0	0	1	0.9949		4	1041061
cg24632656	-0.0123	0.0166	0.4605	--	0	0	1	0.9874	IFT74;PLAA	9	26947005
cg04972947	0.0069	0.0094	0.4605	+-	41.1	1.698	1	0.1926	AC006296.1	4	14406369
cg04642489	0.0188	0.0255	0.4605	++	0	0.011	1	0.9162		2	10377803
cg15661337	0.012	0.0163	0.4605	+-	49.7	1.99	1	0.1583	KDSR	18	61034655
cg18981477	0.016	0.0217	0.4605	+-	47.7	1.911	1	0.1668	BMP2	20	6747166
cg13566851	0.0078	0.0106	0.4605	++	0	0.148	1	0.7007	PHACTR2	6	143857813
cg10761097	-0.0125	0.017	0.4605	+-	0	0.778	1	0.3778	SLC6A17	1	110691859
cg13987572	-0.0069	0.0093	0.4605	--	0	0.093	1	0.7601	ZMYND19	9	140477134
cg06024295	0.0095	0.0129	0.4605	++	0	0.031	1	0.8596	CPN1	10	101841416
cg18764544	0.0094	0.0128	0.4605	+-	35.2	1.542	1	0.2143	SSBP3	1	54803684
cg21026257	0.0143	0.0194	0.4605	++	0	0.285	1	0.5934	PHACTR2	6	143998961
cg13027556	0.0093	0.0127	0.4605	++	0	0.098	1	0.7543	OR5V1	6	29323210
cg14511677	-0.0116	0.0157	0.4605	--	0	0.027	1	0.8702	ST14	11	130030261
cg07537152	0.01	0.0136	0.4605	-+	48.2	1.931	1	0.1646		12	88719298
cg14966782	-0.0078	0.0106	0.4605	-+	73	3.699	1	0.05445	SH3RF3	2	109812089
cg21897185	0.0065	0.0088	0.4605	+-	77.9	4.52	1	0.03351	U2	1	205534988
cg25593249	-0.0088	0.0119	0.4605	--	0	0.162	1	0.687	ERC2	3	55651043
cg01881664	0.0094	0.0127	0.4605	++	0	0.45	1	0.5023	COPS3	17	17179395
cg03609639	-0.006	0.0081	0.4605	--	0	0.418	1	0.5178	NKX2-3;RP11-129J12.2	10	101291397
cg08421080	0.0095	0.0128	0.4605	+-	0	0.999	1	0.3177	RIMBP2	12	130963378
cg05238553	-0.0052	0.007	0.4605	--	0	0.198	1	0.6562	CCDC88C	14	91780133
cg04286824	0.0133	0.018	0.4605	++	0	0.79	1	0.374		6	80190250
cg01881046	0.0088	0.0119	0.4605	+-	70.2	3.359	1	0.06683	KIAA1430;SNX25	4	186124759
cg03434149	-0.0131	0.0178	0.4605	+-	8.9	1.098	1	0.2948	MFSD2A	1	40420654
cg12318914	0.0108	0.0147	0.4605	++	0	0.071	1	0.7892		4	17387235
cg07286267	-0.01	0.0135	0.4605	--	0	0.142	1	0.7066	AC114814.4	2	235997393
cg24620139	0.0118	0.016	0.4605	-+	87.2	7.79	1	0.005253		5	100348746
cg10182321	0.01	0.0135	0.4605	++	0	0.185	1	0.6667	STK32B	4	5052393
cg11868247	0.0099	0.0134	0.4605	++	0	0.046	1	0.8302	AC006465.3	7	7962810
cg02965039	0.0097	0.0131	0.4605	++	0	0.153	1	0.6953	TMEM63C	14	77648199
cg14193021	0.0061	0.0083	0.4605	-+	0	0.592	1	0.4418	PNOC;RP11-380I10.4	8	28195427
cg26292691	-0.0038	0.0051	0.4605	--	0	0.186	1	0.6662	XPNPEP1	10	111654561
cg05509319	0.0084	0.0114	0.4605	+-	4.6	1.049	1	0.3058	AARS2	6	44269834
cg04203824	-0.007	0.0095	0.4605	+-	61.2	2.578	1	0.1084	RGS12	4	3418911
cg05448187	-0.0122	0.0165	0.4605	+-	4.3	1.045	1	0.3066	CEP95;DDX5	17	62502446
cg01708812	-0.0127	0.0172	0.4605	-+	67.4	3.063	1	0.0801	TEX261;AC007040.6;AC007040.11	2	71222655
cg13466809	0.005	0.0068	0.4605	-+	0	0.831	1	0.362	SLC22A1	6	160542944
cg03361379	-0.0088	0.0119	0.4605	--	0	0.348	1	0.5555	PTPRN2;MIR153-2	7	157367159
cg20252529	0.008	0.0108	0.4605	++	0	0.366	1	0.5453	SHANK2	11	70343159
cg14622017	0.0072	0.0097	0.4605	++	0	0.001	1	0.9803		9	89508657
cg22760475	0.0121	0.0164	0.4605	+-	23	1.3	1	0.2543	HMGXB3;TIGD6	5	149380129
cg17684566	0.0077	0.0105	0.4605	-+	0	0.446	1	0.5042	IFT43	14	76451924
cg04098412	0.008	0.0108	0.4605	++	0	0.114	1	0.736		2	58108536
cg21366622	0.0084	0.0114	0.4605	++	0	0.529	1	0.4671	ATXN1	6	16706576
cg15850977	-0.0051	0.0069	0.4605	--	0	0.001	1	0.9799	DGCR5	22	18978079
cg23497390	-0.0066	0.0089	0.4605	+-	0	0.927	1	0.3357		13	34610222
cg15363480	-0.0113	0.0153	0.4605	--	0	0.006	1	0.9363	CD44;LOC100507144;RP4-607I7.1	11	35160685
cg26007379	-0.0043	0.0058	0.4605	--	0	0.011	1	0.9148	WDR66	12	122401535
cg08758734	0.0051	0.0069	0.4605	++	0	0.043	1	0.8363	SYNDIG1	20	24630947
cg12998151	0.006	0.0082	0.4605	-+	38	1.613	1	0.204	CIC	19	42776766
cg25102136	-0.0078	0.0106	0.4605	--	0	0.837	1	0.3604	SORL1	11	121381345
cg00455960	-0.0065	0.0088	0.4605	+-	0	0.635	1	0.4254	AC007879.5	2	208139655
cg07007336	-0.0089	0.012	0.4605	--	0	0.481	1	0.4881		3	191676782
cg00632784	0.0083	0.0112	0.4605	++	0	0.103	1	0.7483	DDC	7	50560799
cg14219252	-0.0099	0.0134	0.4605	-+	59.5	2.471	1	0.116	GPATCH2L;RP11-361H10.2;C14orf118	14	76664097
cg19539568	-0.0076	0.0102	0.4605	+-	25.4	1.34	1	0.2471		14	21446087
cg09572514	0.0072	0.0097	0.4606	-+	70	3.335	1	0.06783		7	100052615
cg20195722	-0.0122	0.0165	0.4606	--	0	0	1	0.9985	KAT6A;SNORD112	8	41901151
cg03019986	-0.0073	0.0098	0.4606	+-	0	0.425	1	0.5147	HOXB3;HOXB-AS3	17	46628850
cg04642741	0.0158	0.0214	0.4606	-+	0	0.636	1	0.4251	SLC6A5	11	20620830
cg22672716	0.0111	0.015	0.4606	++	0	0.617	1	0.432		1	4230760
cg12267948	-0.0157	0.0213	0.4606	+-	0	0.619	1	0.4313	PRDM16	1	2986566
cg21576590	0.008	0.0109	0.4606	+-	66.1	2.949	1	0.0859	NCLN	19	3204556
cg04549784	-0.01	0.0136	0.4606	+-	0	0.4	1	0.5272	ARHGAP17	16	24966566
cg17855390	0.0059	0.0081	0.4606	++	0	0.12	1	0.7287		1	3693301
cg16788318	-0.0082	0.0111	0.4606	--	0	0.115	1	0.7344		9	32352064
cg15468242	0.0067	0.0091	0.4606	-+	0	0.893	1	0.3446	PLA2G4E	15	42338064
cg18390959	0.0039	0.0053	0.4606	+-	81.8	5.507	1	0.01894	CLDND2	19	51872257
cg06998897	0.0056	0.0075	0.4606	++	0	0.17	1	0.6803	ATP9A	20	50352798
cg16571820	0.0075	0.0102	0.4606	++	0	0.397	1	0.5287		2	148447443
cg22798247	0.0069	0.0094	0.4606	+-	45.9	1.849	1	0.1739	TAP2;XXbac-BPG246D15.9	6	32807372
cg23426958	0.014	0.0189	0.4606	+-	37.7	1.606	1	0.205	KBTBD11	8	1949329
cg13800802	0.0075	0.0101	0.4606	-+	4	1.042	1	0.3075	C9orf130;LINC00476	9	98619666
cg13888886	0.0073	0.0099	0.4606	-+	0	0.302	1	0.5824	SPO11	20	55904640
cg26730369	0.011	0.0149	0.4606	+-	71.4	3.497	1	0.06146	ADRA1A	8	26724001
cg17271329	-0.0093	0.0126	0.4606	--	0	0.336	1	0.5621	C16orf95	16	87328954
cg09278832	-0.0109	0.0147	0.4606	--	0	0.1	1	0.752	MTHFS;ST20-MTHFS;RP11-38G5.1	15	80156118
cg21553305	-0.0077	0.0104	0.4606	+-	0	0.94	1	0.3323	CCAR1	10	70531163
cg22502962	0.0149	0.0202	0.4606	++	0	0.066	1	0.7966		2	95652521
cg12285866	-0.0057	0.0078	0.4606	+-	0	0.783	1	0.3763	C10orf128	10	50375745
cg13923688	-0.0116	0.0157	0.4606	--	0	0.026	1	0.8719	NRP2	2	206547894
cg12340271	0.0077	0.0104	0.4606	+-	69.1	3.237	1	0.07198	SNAP23	15	42787717
cg26494542	-0.0071	0.0097	0.4606	+-	65.9	2.935	1	0.08667	LMF1	16	963219
cg02980249	-0.0054	0.0073	0.4606	-+	44.9	1.815	1	0.1779	VARS	6	31760762
cg25768369	0.0122	0.0165	0.4606	++	0	0.157	1	0.6919	TUSC3	8	15399451
cg10734781	0.0104	0.0141	0.4606	-+	47.9	1.92	1	0.1659		8	19833012
cg02653150	0.0065	0.0088	0.4606	-+	0	0.774	1	0.3791	ACACB	12	109677904
cg21314318	-0.0077	0.0104	0.4606	-+	0	0.857	1	0.3547	ADAMTS17	15	100651510
cg24568091	-0.0079	0.0107	0.4606	--	0	0.009	1	0.9239	HECTD4;C12orf51	12	112600061
cg25418050	-0.0115	0.0155	0.4606	--	0	0.038	1	0.845	YTHDF1	20	61834988
cg01364212	-0.0058	0.0078	0.4606	+-	8.5	1.093	1	0.2957	EPHB2	1	23246281
cg12830951	-0.0073	0.0099	0.4606	--	0	0.079	1	0.7793		5	15498033
cg03667862	0.0159	0.0216	0.4606	++	0	0.302	1	0.5827	NECAP1	12	8123463
cg21866886	0.0081	0.011	0.4606	++	0	0.004	1	0.9518	KCNAB2	1	6106084
cg22927788	-0.0073	0.0099	0.4606	--	0	0.005	1	0.9451	PDE3A;RP11-284H19.1	12	20521984
cg19436929	-0.0092	0.0125	0.4606	--	0	0.483	1	0.4872	PFN2	3	149703360
cg06852746	-0.0074	0.01	0.4606	+-	0	0.738	1	0.3902		10	70974644
cg04600322	-0.0067	0.0091	0.4606	+-	0	0.752	1	0.3858	AC002511.3	19	35925614
cg13565549	0.0124	0.0168	0.4606	++	0	0.052	1	0.8203	DAB2IP	9	124537631
cg14676443	0.0074	0.01	0.4606	+-	51.1	2.045	1	0.1527	ZNF324B	19	58963245
cg03445103	0.0154	0.0209	0.4606	++	0	0.196	1	0.6578	PTPRR	12	71059542
cg04103525	-0.0094	0.0127	0.4606	--	0	0.329	1	0.5664	DAPK2	15	64332663
cg18494884	-0.0104	0.0141	0.4606	--	0	0.004	1	0.9501	PTGES3	12	57082088
cg13285289	-0.0101	0.0137	0.4606	--	0	0.351	1	0.5535		1	238721695
cg07379557	-0.0088	0.0119	0.4606	--	0	0.073	1	0.7877	RHBDL1;MSLN	16	725416
cg14779456	0.0078	0.0105	0.4606	++	0	0.915	1	0.3387	LOC100507195;RP11-81H14.2	12	68833990
cg05968822	0.0052	0.007	0.4606	-+	0	0.997	1	0.3181	TMEM63A	1	226071684
cg00604851	0.014	0.019	0.4606	++	0	0.084	1	0.7721	PSMC5;FTSJ3	17	61905396
cg19940063	-0.0091	0.0123	0.4606	--	0	0.385	1	0.5349	PDE11A	2	178623898
cg27481507	-0.0099	0.0134	0.4606	+-	57.1	2.331	1	0.1268	CARD18	11	105011436
cg15284208	0.004	0.0054	0.4606	++	0	0.381	1	0.5373	RNF144A	2	7082516
cg26136772	-0.0129	0.0174	0.4606	--	0	0.055	1	0.8144	FOXK1	7	4754681
cg23002586	-0.0058	0.0078	0.4606	+-	0	0.292	1	0.5889	SYN2	3	12219682
cg25320703	0.0101	0.0137	0.4606	++	0	0.001	1	0.9706		2	38022735
cg09338809	-0.0147	0.0199	0.4606	--	0	0.26	1	0.6099	ZBED5;CTD-2003C8.1	11	10879663
cg08867243	0.0063	0.0086	0.4606	++	0	0.02	1	0.888	FGFR1	8	38288152
cg10553415	-0.0131	0.0178	0.4606	--	0	0.23	1	0.6316	CDH22	20	44937629
cg16081957	0.0133	0.018	0.4606	++	0	0.665	1	0.4149	EXOC5;AL391152.1	14	57671658
cg16174274	-0.0093	0.0126	0.4606	--	0	0.126	1	0.723	RNY3	7	148679906
cg12531972	-0.0085	0.0116	0.4606	-+	51	2.043	1	0.1529	LRGUK	7	133811940
cg12645066	-0.0064	0.0086	0.4606	-+	80.2	5.053	1	0.02458		11	3643714
cg20009629	-0.0076	0.0102	0.4606	--	0	0.228	1	0.633	RP11-62C7.2;RP11-624L4.1	15	39310706
cg19007621	0.0112	0.0151	0.4606	+-	62.9	2.693	1	0.1008		4	113120592
cg22761482	-0.0207	0.0281	0.4606	--	0	0.086	1	0.769		13	31579400
cg08545531	-0.0091	0.0124	0.4606	+-	0	0.565	1	0.4523	NUDCD3	7	44530521
cg24727203	0.0088	0.012	0.4606	++	0	0.001	1	0.9788	PPP1R3B;RP11-10A14.4	8	9007933
cg08739576	0.0073	0.0099	0.4606	++	0	0.011	1	0.9167	AEBP1	7	44144360
cg27146990	0.0199	0.027	0.4606	++	0	0.786	1	0.3754	CA5A	16	87965439
cg20130744	0.0079	0.0107	0.4606	+-	42	1.725	1	0.1891	PLXDC2	10	20439553
cg23965099	-0.0086	0.0116	0.4606	+-	8	1.087	1	0.2972	ARL4C	2	235405258
cg09370867	-0.0113	0.0153	0.4606	--	0	0.082	1	0.775	FGR	1	27961680
ch.1.117057666F	0.0068	0.0092	0.4606	++	0	0.042	1	0.8374		1	117256143
cg00637299	0.0074	0.01	0.4606	-+	73.4	3.753	1	0.05271	MANEA-AS1	6	96020209
cg03963156	-0.0083	0.0113	0.4606	--	0	0.418	1	0.5181	LINC00945;AP000288.2;AP000282.2	21	34429687
cg26216613	0.0116	0.0157	0.4606	++	0	0.165	1	0.6846	SSR3	3	156271951
cg04386144	-0.0127	0.0173	0.4606	-+	2	1.02	1	0.3125	C6orf223;RP5-1120P11.1	6	43970475
cg04923132	0.0102	0.0138	0.4606	-+	0	0.892	1	0.3449	LOC646626;BCL10;RP11-131L23.1	1	85743343
cg10592592	0.0075	0.0102	0.4606	++	0	0.163	1	0.6865	DDIT4	10	74034663
cg11692715	0.0064	0.0087	0.4607	++	0	0.237	1	0.6264	SLC8B1;SLC24A6	12	113745878
cg16560192	-0.0148	0.02	0.4607	-+	46.3	1.861	1	0.1725		12	120755671
cg03472870	-0.0073	0.0099	0.4607	--	0	0.981	1	0.3219	ICAM2	17	62098717
cg12266792	0.0052	0.0071	0.4607	++	0	0.029	1	0.8637	MYO9A;AC022872.1	15	72343586
cg06201640	-0.0096	0.0131	0.4607	--	0	0.498	1	0.4804	GRID1	10	87755658
cg05967710	-0.0145	0.0197	0.4607	--	0	0.003	1	0.9556	ANKS1B	12	99284678
cg21707187	0.0121	0.0163	0.4607	++	0	0.064	1	0.8001		12	54345862
cg16671801	0.0143	0.0194	0.4607	++	0	0.004	1	0.9486	HECW1	7	43333882
cg08756885	0.0083	0.0112	0.4607	-+	2.4	1.024	1	0.3115		6	14178192
cg25017182	-0.0152	0.0207	0.4607	--	0	0.027	1	0.8684	DLG1	3	196869838
cg16169104	0.0111	0.0151	0.4607	++	0	0.03	1	0.8618		18	19664834
cg25541544	-0.0072	0.0097	0.4607	+-	0	0.374	1	0.541	CNGA4	11	6261598
cg25024035	-0.0089	0.012	0.4607	--	0	0.072	1	0.788		6	33117437
cg10044575	0.0175	0.0238	0.4607	++	0	0.164	1	0.6853	CACNA1H;RP11-616M22.1	16	1208828
cg08465605	-0.0091	0.0124	0.4607	--	0	0.397	1	0.5286		1	155978371
cg02162897	0.0126	0.0171	0.4607	-+	11.3	1.127	1	0.2884	CYP1B1	2	38300537
cg05144549	0.0064	0.0086	0.4607	++	0	0.141	1	0.7076		3	88083174
cg14237266	0.0078	0.0106	0.4607	++	0	0.844	1	0.3583	DICER1	14	95604229
cg08363441	-0.0071	0.0097	0.4607	+-	34.1	1.518	1	0.2179		17	60145185
cg03756514	-0.0118	0.016	0.4607	--	0	0.486	1	0.4855	MCL1	1	150552138
cg19194920	0.0104	0.0142	0.4607	+-	76.9	4.32	1	0.03767	FCHSD2	11	72784667
cg15633416	-0.0116	0.0157	0.4607	--	0	0.269	1	0.6043	DKFZp761E198;AP5B1	11	65548028
cg20114391	-0.0075	0.0101	0.4607	--	0	0.013	1	0.9078	CDH22	20	44844633
cg13273037	-0.0127	0.0172	0.4607	--	0	0.037	1	0.8481	MIR548D2;MIR548AA2	16	22740145
cg07765262	-0.0103	0.0139	0.4607	--	0	0.309	1	0.5785	FAM53A	4	1646117
cg13369339	-0.0138	0.0187	0.4607	--	0	0.345	1	0.5567	CCNK;SETD3	14	99947399
cg02327902	-0.0077	0.0104	0.4607	+-	22.3	1.288	1	0.2565	LIN37	19	36239256
cg14710128	0.0123	0.0167	0.4607	-+	0	0.404	1	0.5251	RP11-399H11.2	9	138145328
cg25826698	0.0244	0.0331	0.4607	+-	0	0.523	1	0.4697		3	16101981
cg01169008	0.0057	0.0077	0.4607	++	0	0.051	1	0.822	DIO1	1	54364918
cg14896850	-0.0104	0.0141	0.4607	--	0	0.03	1	0.8629	HPS4	22	26873594
cg00901652	0.0105	0.0142	0.4607	++	0	0.203	1	0.6525	CTR9	11	10772434
cg17761820	0.0057	0.0077	0.4607	++	0	0.117	1	0.7328	HSPG2	1	22229429
cg14594822	-0.0115	0.0156	0.4607	--	0	0.351	1	0.5536	FOXJ3	1	42774759
cg19756264	0.0059	0.0079	0.4607	-+	71.8	3.547	1	0.05966	DIAPH1	5	140914076
cg13300915	-0.0099	0.0135	0.4607	--	0	0.346	1	0.5565		15	46592937
cg19415078	-0.0068	0.0092	0.4607	--	0	0.183	1	0.6685	U6	17	42214822
cg21205828	-0.0099	0.0134	0.4607	--	0	0.328	1	0.5667		6	11846458
cg23317616	-0.0113	0.0153	0.4607	-+	61.9	2.626	1	0.1051	CCDC26	8	130573987
cg09153394	0.0144	0.0195	0.4607	++	0	0.03	1	0.863	IQGAP1	15	91007236
cg09593836	0.0096	0.013	0.4607	++	0	0.044	1	0.8334		2	67691247
cg16055945	0.0067	0.0091	0.4607	+-	34	1.514	1	0.2185	TFDP1	13	114294206
cg09481946	0.0118	0.016	0.4607	-+	82.2	5.608	1	0.01788	PMS1;ORMDL1	2	190649265
cg10432440	-0.0092	0.0124	0.4607	+-	0	0.428	1	0.5132		16	86597802
cg07052513	-0.0094	0.0127	0.4607	--	0	0.107	1	0.7431	KDM3A	2	86668451
cg06977347	-0.0051	0.007	0.4607	--	0	0.37	1	0.543		6	14271508
cg20237752	0.0072	0.0098	0.4607	++	0	0.803	1	0.3703	ZNF608	5	124080227
cg22539505	-0.0086	0.0117	0.4607	-+	32.5	1.482	1	0.2235	IFRD2	3	50330110
cg25722128	0.0049	0.0066	0.4607	+-	85.3	6.814	1	0.009046	MYOZ3	5	150038923
cg10731588	0.0107	0.0145	0.4607	+-	27.3	1.376	1	0.2407	APP	21	27414943
cg20576443	0.0145	0.0196	0.4607	++	0	0.162	1	0.6875	PTPRT	20	41105444
cg04886221	0.0116	0.0158	0.4607	++	0	0.024	1	0.8776	SYTL1	1	27669729
cg24394631	-0.0105	0.0143	0.4607	-+	69.6	3.294	1	0.06953	CRHR1	17	43863000
cg13032902	-0.0107	0.0146	0.4607	--	0	0.666	1	0.4145		12	131863570
cg03057840	0.0088	0.0119	0.4607	+-	28	1.388	1	0.2387	ZNF439	19	11964035
cg08578520	0.0075	0.0102	0.4607	-+	41.8	1.718	1	0.1899	POLR2C;AC009052.12	16	57496324
cg21034095	0.007	0.0095	0.4607	+-	54.7	2.206	1	0.1375	PPM1A	14	60721104
cg27119778	0.0118	0.016	0.4607	++	0	0.305	1	0.5805		5	171277495
cg11211040	-0.0059	0.0081	0.4607	-+	44.8	1.812	1	0.1783	COL9A2	1	40766357
cg23576258	-0.0099	0.0134	0.4607	--	0	0.004	1	0.95	THUMPD2	2	39999331
cg26187339	-0.0072	0.0098	0.4607	--	0	0.129	1	0.7192	MAD2L1BP	6	43602925
cg12385875	0.012	0.0162	0.4607	++	0	0.109	1	0.7413	TRPM8	2	234884876
cg11911689	-0.0091	0.0124	0.4607	-+	46.3	1.862	1	0.1723	TM6SF2	19	19381324
cg26739829	0.0087	0.0119	0.4607	++	0	0.014	1	0.9067	PANK1;RP11-80H5.2	10	91405982
cg23962081	-0.0078	0.0106	0.4607	+-	0	0.89	1	0.3454	DRGX	10	50604137
cg08047457	0.0085	0.0115	0.4607	+-	76.8	4.311	1	0.03787	RASSF1;ZMYND10-AS1	3	50378413
cg18668068	0.0124	0.0168	0.4607	++	0	0.436	1	0.5092	AC144836.1	17	1158279
cg20024459	-0.0065	0.0089	0.4607	--	0	0.28	1	0.5967	TGIF1	18	3412766
cg14739840	-0.006	0.0081	0.4607	--	0	0.238	1	0.6258	DDX1	2	15759401
cg14540181	-0.0128	0.0174	0.4607	-+	11.2	1.126	1	0.2887		7	7330669
cg00113194	-0.0057	0.0077	0.4607	+-	75.3	4.049	1	0.04421	NOC2L	1	884869
cg01562540	-0.0082	0.0111	0.4607	-+	66.3	2.969	1	0.08486		14	56274296
cg09383323	-0.0074	0.0101	0.4608	+-	85.1	6.703	1	0.009623	RORA	15	60998573
cg22660647	-0.0059	0.008	0.4608	--	0	0.001	1	0.9795	IGLJ4	22	23251521
cg14531436	0.0139	0.0188	0.4608	+-	0	0.891	1	0.3452	TRAPPC9;RP11-284H18.1	8	140928796
cg05077543	0.0122	0.0166	0.4608	++	0	0.161	1	0.6881	AMBRA1	11	46586466
cg10819495	0.0087	0.0118	0.4608	++	0	0.001	1	0.9814	PI15;RP11-758M4.4	8	75735552
cg20155196	0.0083	0.0113	0.4608	++	0	0.204	1	0.6519		2	720516
cg22272787	0.0081	0.011	0.4608	++	0	0.238	1	0.6255		14	61084994
cg13718275	-0.0095	0.0128	0.4608	-+	0	0.898	1	0.3432	LOC101927815	8	2512351
cg08878005	-0.007	0.0095	0.4608	-+	57.3	2.344	1	0.1258	NIPAL3	1	24777540
cg03399477	-0.0151	0.0204	0.4608	+-	0	0.898	1	0.3433	EMB	5	49737242
cg01988536	-0.0122	0.0166	0.4608	--	0	0.025	1	0.8746	Y_RNA	8	114962653
cg14853194	-0.0145	0.0197	0.4608	--	0	0.021	1	0.8837	TDRP;C8orf42	8	495822
cg06837251	0.0095	0.0128	0.4608	+-	0	0.444	1	0.5051		3	184220954
cg10834330	-0.0116	0.0158	0.4608	+-	30.9	1.446	1	0.2291	C2orf70	2	26800167
cg20795287	0.0111	0.0151	0.4608	++	0	0.267	1	0.6053	SAMD9L	7	92765185
cg00646786	0.0087	0.0118	0.4608	+-	0	0.449	1	0.5029	POLR2A	17	7411513
cg05172823	0.0115	0.0155	0.4608	+-	33.9	1.513	1	0.2187	NLGN1	3	173302185
cg03665360	0.0082	0.0112	0.4608	++	0	0.025	1	0.8746	ATP5G2	12	54052859
cg06763445	-0.0075	0.0102	0.4608	--	0	0.241	1	0.6237	EPB41L3	18	5510396
cg10709473	-0.0112	0.0152	0.4608	--	0	0.003	1	0.9579	CCNL1	3	156868612
cg01145137	-0.0094	0.0127	0.4608	-+	75.8	4.125	1	0.04226	KCNQ2	20	62057514
cg03607855	-0.0126	0.0171	0.4608	-+	52.9	2.122	1	0.1452		1	244078356
cg00939617	0.0059	0.0079	0.4608	++	0	0.175	1	0.6756	ARIH2	3	49004484
cg08110413	-0.0051	0.0069	0.4608	+-	0	0.639	1	0.424	LMF1;LA16c-366D3.1	16	983225
cg18327385	-0.0077	0.0105	0.4608	+-	12.4	1.141	1	0.2853	PUM1	1	31478765
cg25306893	-0.0299	0.0405	0.4608	-+	67.6	3.084	1	0.07909		4	7175679
cg02874605	0.0103	0.014	0.4608	++	0	0.287	1	0.5919	DEPDC4;SCYL2	12	100661778
cg18631997	-0.0113	0.0153	0.4608	+-	79.9	4.971	1	0.02578		6	169106588
cg17132722	0.014	0.0189	0.4608	++	0	0.237	1	0.6265	PTPRD	9	9912626
cg12430627	0.0058	0.0079	0.4608	++	0	0.366	1	0.5451		17	76169349
cg25930842	0.008	0.0109	0.4608	++	0	0.316	1	0.5743	CSNK1A1	5	148929549
cg26277730	-0.0126	0.017	0.4608	+-	26.5	1.36	1	0.2435	BCL2	18	60988085
cg25172185	-0.0109	0.0147	0.4608	--	0	0.027	1	0.8697	ACCN1	17	31689788
cg04257392	0.0091	0.0124	0.4608	++	0	0	1	0.9946	RP11-90J7.3	10	80432926
cg17054691	0.0104	0.0141	0.4608	+-	71.3	3.487	1	0.06184	P4HB	17	79813439
cg01416657	0.0147	0.0199	0.4608	++	0	0.573	1	0.4492	LEMD1	1	205392241
cg01573118	-0.0098	0.0132	0.4608	--	0	0.301	1	0.5831	WDR90;MSLN	16	715203
cg19442493	0.0075	0.0102	0.4608	+-	74.6	3.934	1	0.04733	HRNBP3;RBFOX3	17	77375519
cg07773176	-0.0087	0.0118	0.4608	+-	50.4	2.016	1	0.1557	HIPK3	11	33349210
cg02440420	0.0151	0.0205	0.4608	++	0	0.362	1	0.5476	MNX1;RP5-1121A15.4	7	156798931
cg13005428	-0.0331	0.0449	0.4608	--	0	0.34	1	0.5597	RPTOR;CTD-2561B21.4	17	78916378
cg19286699	-0.0071	0.0096	0.4608	--	0	0.89	1	0.3455		15	74667713
cg00969787	-0.0123	0.0166	0.4608	--	0	0.06	1	0.8063	TESK2	1	45956256
cg04539944	0.0077	0.0105	0.4608	++	0	0.536	1	0.4642		3	193852359
cg17162132	-0.0115	0.0155	0.4608	-+	63.5	2.737	1	0.09806	C11orf83;C11orf48	11	62439285
cg04748511	0.0094	0.0128	0.4608	++	0	0	1	0.9839		4	3734356
cg19168105	0.0098	0.0133	0.4608	++	0	0.021	1	0.8843		11	27948279
