## Supplementary Tables for "Methylome-wide association studies of traumatic injury identifies differential DNA methylation of synaptic plasticity and GABAergic-signalling" (part 27 of 361)

### Sheet: ST3 MWAS Control (continued)
Supplementary Table 3 Methylome-wide association study of traumatic injury in the Control group
cg17112426	0.0052	0.007	0.4608	-+	0	0.453	1	0.5007	DMKN	19	36004716
cg12162682	-0.0086	0.0116	0.4608	--	0	0.114	1	0.7352	LHX4	1	180200589
cg26150447	0.0086	0.0117	0.4608	++	0	0.466	1	0.4946	DENND3	8	142187123
cg00812438	0.0115	0.0156	0.4608	-+	57.9	2.373	1	0.1234		12	127940086
cg27501386	0.0114	0.0155	0.4608	++	0	0.148	1	0.7003	XPO7	8	21822585
cg09931542	0.0081	0.011	0.4608	-+	25.3	1.339	1	0.2473	MFAP5	12	8800787
cg16439199	-0.0106	0.0144	0.4608	--	0	0.046	1	0.8303	HS3ST1	4	11431537
cg11006288	0.0097	0.0132	0.4608	+-	0	0.624	1	0.4294	RAD51L1;RAD51B	14	69012387
cg18865832	0.0172	0.0233	0.4608	++	0	0.122	1	0.7265	PCDHB9	5	140566476
cg17632777	-0.0144	0.0195	0.4608	-+	0	0.902	1	0.3423	GRB2	17	73402767
cg16427552	0.0167	0.0226	0.4608	+-	0	0.572	1	0.4493	ARRDC2	19	18118854
cg08284919	0.008	0.0109	0.4608	++	0	0	1	0.9825	SPP2	2	234962234
cg25339653	-0.0146	0.0198	0.4608	--	0	0.112	1	0.7384	EIF2AK2	2	37384231
cg23443847	-0.009	0.0121	0.4608	+-	69.6	3.286	1	0.06988	ZXDC	3	126170483
cg13853484	0.0098	0.0132	0.4608	++	0	0.196	1	0.6583	LIN54	4	83849351
cg23768282	-0.0083	0.0112	0.4608	+-	21.2	1.269	1	0.26		5	159936093
cg09118152	0.0075	0.0101	0.4608	-+	54.6	2.204	1	0.1377	RP1-46F2.2;RP1-46F2.3	12	111394607
cg08906366	-0.0096	0.013	0.4608	--	0	0.002	1	0.9616	FOXK1	7	4803811
cg16033376	-0.0094	0.0127	0.4608	-+	23.1	1.3	1	0.2542	PRR24	19	47777635
cg12619738	-0.0066	0.0089	0.4608	+-	63.9	2.769	1	0.09613		2	240442141
cg11787176	0.0085	0.0115	0.4608	+-	78.5	4.647	1	0.0311		14	96643191
cg08688063	0.0139	0.0188	0.4608	++	0	0.009	1	0.9233	ODC1;SNORA80B;RP11-320M2.1	2	10588471
cg00220737	0.0142	0.0193	0.4608	+-	54.3	2.188	1	0.1391	KCTD8	4	44448469
cg00078299	-0.0087	0.0117	0.4608	--	0	0.201	1	0.6536	ZHX1	8	124284379
cg20183094	-0.007	0.0095	0.4608	--	0	0.231	1	0.6306	FEZF1	7	121950924
cg04694437	-0.0072	0.0098	0.4609	--	0	0.815	1	0.3666	MEF2C;CTC-454M9.1	5	88185051
cg00555389	-0.0065	0.0088	0.4609	--	0	0.144	1	0.7048	AGPS	2	178261381
cg04387396	-0.0077	0.0105	0.4609	--	0	0.055	1	0.8153	SGPL1	10	72593165
cg01979603	0.0113	0.0153	0.4609	-+	82.8	5.819	1	0.01585	KIAA1009	6	84937631
cg09674368	-0.0134	0.0181	0.4609	-+	52.3	2.096	1	0.1477	CTC-347C20.2	5	71907417
cg22627404	0.0088	0.0119	0.4609	+-	49.5	1.982	1	0.1592	AP000790.1	11	59705429
cg18189641	0.023	0.0312	0.4609	++	0	0.021	1	0.8842	GOLGA3;RP11-46H11.10	12	133403334
cg06882037	-0.008	0.0109	0.4609	--	0	0	1	0.9885		16	88166706
cg19826030	-0.0069	0.0094	0.4609	--	0	0.511	1	0.4747	PAPD5	16	50246684
cg05287690	-0.0064	0.0087	0.4609	--	0	0.324	1	0.5693	FBXW7	4	153456344
cg04298434	-0.0195	0.0264	0.4609	--	0	0.012	1	0.9111	LHX3	9	139094581
cg25417176	-0.0062	0.0085	0.4609	+-	58.5	2.411	1	0.1205		12	53742993
cg20594607	-0.0141	0.0191	0.4609	+-	31	1.45	1	0.2286	LOC338799;SETD1B;RP11-347I19.3;AC084018.1	12	122241438
cg10188975	-0.0136	0.0185	0.4609	--	0	0.024	1	0.8775	EGFR	7	55146304
cg13168221	0.0065	0.0088	0.4609	-+	68.5	3.177	1	0.07468	C1QA	1	22962032
cg20150017	0.0081	0.011	0.4609	++	0	0.011	1	0.9175	ANO1	11	69924364
cg16390044	0.0142	0.0193	0.4609	++	0	0.288	1	0.5915	VAMP1	12	6579938
cg26938153	0.0079	0.0107	0.4609	+-	3.5	1.036	1	0.3087	CREB3L2;AKR1D1	7	137686926
cg05154611	0.0098	0.0133	0.4609	+-	0	0.885	1	0.3468	GLT1D1	12	129423629
cg26787239	-0.0056	0.0076	0.4609	--	0	0.221	1	0.6379	IL4	5	132008525
cg16148416	-0.0102	0.0138	0.4609	--	0	0.622	1	0.4305	RBBP4;ZBTB8OS	1	33116824
cg17737391	-0.0049	0.0067	0.4609	+-	0	0.631	1	0.4271	SPNS3	17	4349805
cg00191625	0.008	0.0109	0.4609	++	0	0.006	1	0.937	CACNA1I	22	40021996
cg04829713	0.0122	0.0166	0.4609	-+	0	0.56	1	0.4541	NCKAP5	2	134255232
cg14843013	-0.007	0.0095	0.4609	--	0	0.587	1	0.4437		18	61111956
cg07291592	-0.0061	0.0083	0.4609	+-	0	0.905	1	0.3414		17	76318757
cg22319147	-0.0049	0.0067	0.4609	-+	80.5	5.118	1	0.02368	CDH5	16	66400599
cg21126381	-0.0072	0.0098	0.4609	--	0	0.001	1	0.9782	TEAD4	12	3091797
cg06553843	-0.0075	0.0102	0.4609	-+	16.9	1.204	1	0.2725	GSDMD	8	144642649
cg23565445	0.0103	0.0139	0.4609	++	0	0.003	1	0.9601	LOC100129203;SESN3;RP11-712B9.2	11	94965791
cg14718495	0.0093	0.0126	0.4609	++	0	0.11	1	0.7401	KCNH8	3	19268469
cg05234552	0.0068	0.0092	0.4609	++	0	0.036	1	0.8486		6	41438700
cg23084986	-0.0056	0.0075	0.4609	+-	64	2.779	1	0.09549	RAB42;TAF12	1	28917964
cg02950907	-0.0086	0.0117	0.4609	+-	0	0.619	1	0.4314		19	41671152
cg23529278	-0.0084	0.0114	0.4609	+-	7.8	1.085	1	0.2977	SCN4A	17	62019024
cg00945377	-0.0129	0.0175	0.4609	--	0	0.213	1	0.6448	FBXL12;AC008752.1;SNORA70	19	9930489
cg16267913	-0.0125	0.017	0.4609	--	0	0.123	1	0.7254		8	27138829
cg05218205	-0.0102	0.0138	0.4609	--	0	0.063	1	0.8025	SNAR-E	19	47334484
cg12661343	-0.0125	0.017	0.4609	--	0	0.031	1	0.8609	WDR82	3	52312684
cg07677273	0.011	0.0149	0.4609	-+	54.3	2.19	1	0.1389	RP11-103J17.2	4	37004924
cg26451964	-0.0094	0.0127	0.4609	--	0	0.248	1	0.6185	PARP12	7	139741572
cg24935556	-0.0064	0.0086	0.4609	--	3.8	1.039	1	0.308		2	21291088
cg19939880	0.0092	0.0125	0.4609	-+	0	0.691	1	0.4057	TBCD	17	80884963
cg18050733	-0.0078	0.0105	0.4609	--	0	0.264	1	0.6072	HLA-DMB;AL645941.1	6	32904889
cg18900832	0.01	0.0136	0.4609	+-	66.1	2.947	1	0.08601	SNORD116-4;SNHG14	15	25303214
cg00063144	0.008	0.0108	0.4609	-+	56.8	2.313	1	0.1283	KRT31	17	39554055
cg27309294	0.0086	0.0116	0.4609	++	0	0.644	1	0.4222	H2AFY2;AIFM2	10	71867356
cg19874475	0.0241	0.0327	0.4609	-+	28.7	1.402	1	0.2364	TFCP2	12	51567071
cg07619549	0.0105	0.0142	0.4609	-+	60.5	2.529	1	0.1117	TFB1M	6	155635945
cg27361585	-0.0083	0.0112	0.4609	+-	0	0.774	1	0.3791	UBN2	7	138982604
cg05528287	-0.008	0.0109	0.4609	--	0	0.15	1	0.6981	SORL1	11	121432803
cg07306197	0.0085	0.0116	0.4609	++	0	0.128	1	0.7204	ZNF266	19	9546377
cg07986943	-0.0081	0.011	0.4609	--	0	0.026	1	0.872		2	176932579
cg24065270	0.0089	0.0121	0.4609	-+	63.2	2.719	1	0.09917	FGF1;AC005592.2	5	142005152
cg21838233	0.0078	0.0106	0.4609	++	0	0.343	1	0.5583	TPX2	20	30326920
cg20197706	-0.0071	0.0097	0.4609	--	0	0.19	1	0.6632		22	50120053
cg10441013	-0.0109	0.0148	0.4609	--	0	0.017	1	0.8961	KCNJ10;RP11-536C5.2	1	160039990
cg06717841	0.0057	0.0077	0.4609	++	0	0.043	1	0.8365	TRIT1	1	40349329
cg01495297	0.0067	0.0091	0.4609	++	0	0.323	1	0.5698	TMEM2	9	74383419
cg00507036	-0.0072	0.0098	0.4609	--	0	0.231	1	0.6305	C5orf66;CTC-203F4.1;CTC-349C3.1	5	134421268
cg05839460	-0.0066	0.0089	0.4609	--	0	0.179	1	0.6721	GCN1;GCN1L1	12	120574701
cg17498965	0.0065	0.0088	0.4609	++	0	0.089	1	0.7651	MAPRE2	18	32619901
cg02955361	-0.008	0.0109	0.4609	-+	14.1	1.164	1	0.2806	KHDRBS1	1	32479956
cg19257297	0.0103	0.014	0.4609	++	0	0.005	1	0.9463	PLEKHM3	2	208840029
cg03614625	-0.0203	0.0275	0.4609	--	0	0.53	1	0.4666	JPH3	16	87642108
cg05347479	-0.0098	0.0132	0.4609	--	0	0.712	1	0.3989	C11orf94;RP11-618K13.2	11	45928370
cg24827784	-0.0064	0.0087	0.4609	+-	36.8	1.582	1	0.2084	MCAM	11	119182576
cg07233933	0.0071	0.0096	0.4609	++	0	0.287	1	0.592	CPEB4	5	173352671
cg26269802	-0.0086	0.0117	0.4609	--	0	0.06	1	0.8065	MYO1F	19	8642316
cg18784533	-0.0057	0.0077	0.4609	--	0	0	1	0.9843	PGGT1B	5	114594609
cg13849999	-0.0091	0.0124	0.4609	--	0	0.022	1	0.8828	RP11-98G7.1	1	156427361
cg22902532	0.0105	0.0142	0.4609	++	0	0.077	1	0.7816	CHRDL2	11	74440516
cg24181036	0.0116	0.0158	0.4609	++	0	0.344	1	0.5578	POLR3D	8	22104621
cg14949292	-0.0141	0.0192	0.4609	+-	51.5	2.06	1	0.1512	GAA	17	78079608
cg23263051	0.0096	0.0131	0.4609	-+	0	0.694	1	0.4049	MIR636;SFRS2;MFSD11;SRSF2	17	74733425
cg20631120	0.0101	0.0137	0.4609	++	0	0.223	1	0.6367	RAB28	4	13416944
cg14275738	-0.0147	0.02	0.4609	--	0	0.011	1	0.9152	SDK2	17	71640340
cg15679532	0.0087	0.0118	0.461	-+	36.7	1.58	1	0.2087	CD70	19	6588838
cg08381084	-0.0102	0.0138	0.461	--	0	0.211	1	0.6456		6	17355136
cg21531506	0.0047	0.0063	0.461	-+	41.1	1.698	1	0.1926	MMP11	22	24118662
cg05638589	-0.006	0.0081	0.461	--	0	0.262	1	0.6089	TNS3	7	47457995
cg25895171	0.0129	0.0175	0.461	++	0	0	1	0.9833		1	202681473
cg22858630	0.0054	0.0074	0.461	+-	6.7	1.072	1	0.3006	MKNK1	1	47060645
cg26198483	0.0071	0.0096	0.461	-+	53.6	2.156	1	0.142		13	103560417
cg14337614	0.0145	0.0197	0.461	-+	45.5	1.835	1	0.1755		17	70262836
cg15779891	-0.017	0.0231	0.461	+-	40.8	1.689	1	0.1937	RP11-438D8.2	3	141022255
cg01169772	-0.0095	0.0129	0.461	--	0	0.16	1	0.6896	C5orf51	5	41904236
cg20461998	0.0079	0.0107	0.461	++	0	0.007	1	0.9345	IER3IP1	18	44702839
cg02589141	-0.0067	0.009	0.461	-+	0	0.847	1	0.3573	RUFY1	5	178982556
cg14578677	-0.0046	0.0063	0.461	--	0	0.002	1	0.9684	TLR6;TLR1	4	38859770
cg22491305	-0.0136	0.0185	0.461	+-	49.1	1.965	1	0.161	SNRPN	15	25068564
cg13431800	-0.005	0.0068	0.461	+-	73.1	3.716	1	0.05388	GXYLT1	12	42519303
cg09576459	-0.0113	0.0154	0.461	+-	40.8	1.689	1	0.1938		7	91558789
cg00791218	0.0107	0.0145	0.461	++	0	0.028	1	0.8659	AMIGO1	1	110052544
cg04583000	-0.011	0.0149	0.461	--	0	0.039	1	0.8435	ZC3H7A	16	11888783
cg10151379	0.0189	0.0256	0.461	-+	74.4	3.902	1	0.04822	RP11-352B15.2	16	35022054
cg12349027	0.0121	0.0164	0.461	-+	31.9	1.469	1	0.2254	ROBO2	3	77089761
cg03212613	-0.013	0.0176	0.461	--	0	0.187	1	0.6654		7	119719890
cg27352639	-0.0119	0.0162	0.461	-+	18.4	1.225	1	0.2684	PCDHA7;PCDHA12;PCDHA6;PCDHA10;PCDHA4;PCDHA11;PCDHA8;PCDHA1;PCDHA2;PCDHA9;PCDHAC2;PCDHA13;PCDHA5;PCDHAC1;PCDHA3	5	140345655
cg22174355	0.011	0.015	0.461	++	0	0.274	1	0.6009	DNAJC25;DNAJC25-GNG10	9	114413582
cg13809528	0.0099	0.0135	0.461	-+	0	0.6	1	0.4385	PDIA6	2	10951921
cg13218485	-0.0105	0.0142	0.461	-+	49	1.96	1	0.1615	PTPRN2	7	158060136
cg09362839	-0.0101	0.0136	0.461	--	0	0.176	1	0.6749		12	4967708
cg13356133	-0.0153	0.0208	0.461	+-	0	0.845	1	0.3579	RICH2	17	12877772
cg13818020	-0.0098	0.0132	0.461	-+	0	0.873	1	0.35		8	18899193
cg02340533	-0.0075	0.0102	0.461	-+	59.6	2.474	1	0.1158	TMPRSS3	21	43030966
cg12927252	0.0081	0.0109	0.461	++	0	0.134	1	0.7147		2	158751910
cg02106466	0.0048	0.0065	0.461	++	0	0.197	1	0.657	PCDH12;RNF14	5	141339777
cg16717546	-0.0104	0.0141	0.461	+-	24.9	1.331	1	0.2486		7	24474486
cg00310215	-0.0122	0.0166	0.461	--	0	0	1	0.9974	SALL1	16	51185346
cg04912878	-0.0075	0.0102	0.461	--	0	0.006	1	0.9394	GOLGA1	9	127674575
cg15941449	-0.0077	0.0104	0.461	--	0	0.034	1	0.8542	DLX1	2	172949738
cg25726513	0.0063	0.0085	0.461	+-	64.8	2.84	1	0.09193	KIAA1530	4	1340596
cg01485378	0.0106	0.0144	0.461	++	0	0.079	1	0.7785	TBC1D5	3	17780992
cg05147244	-0.0138	0.0187	0.461	--	0	0.082	1	0.7749	TCFL5	20	61493195
cg27485751	-0.011	0.0149	0.461	-+	75.1	4.02	1	0.04496	AC012593.1	2	35137405
cg13381629	-0.0121	0.0164	0.461	--	0	0.279	1	0.5973	DYNC1H1	14	102482412
cg04972770	-0.0076	0.0103	0.461	+-	0	0.797	1	0.3719	RP11-346D6.6	10	54223605
cg22856264	-0.0066	0.0089	0.461	+-	0	0.749	1	0.3869	RP1-197B17.3	12	48122937
cg17992860	0.0063	0.0085	0.461	++	0	0.035	1	0.8516	DHX37	12	125466302
cg03909191	0.0094	0.0127	0.461	++	0	0.033	1	0.8556		5	157353414
cg00993484	-0.01	0.0135	0.461	+-	52.7	2.113	1	0.146		2	1751169
cg03685063	0.0106	0.0144	0.461	+-	0	0.885	1	0.3469	CLRN2	4	17516493
cg14168269	-0.0074	0.0101	0.461	+-	82.8	5.819	1	0.01585		9	131986109
cg21663770	-0.008	0.0108	0.461	+-	56	2.273	1	0.1316	BFSP1	20	17522384
cg21757973	0.0107	0.0145	0.461	+-	55.7	2.258	1	0.1329	PRTFDC1	10	25171393
cg06715023	0.0108	0.0147	0.461	++	0	0.404	1	0.525	ATG10	5	81267962
cg08869573	-0.0095	0.0129	0.461	--	0	0.441	1	0.5065	CCDC65	12	49297974
cg24755459	0.0047	0.0064	0.461	-+	0	0.948	1	0.3301	RP11-168L7.3	14	101908865
cg10823328	-0.0064	0.0087	0.461	--	0	0.482	1	0.4875	RGL1;RP11-444D13.1	1	183724919
cg09075195	-0.0052	0.0071	0.461	--	0	0.087	1	0.7686		11	34171451
cg13233534	-0.0095	0.0129	0.461	+-	21.3	1.271	1	0.2595	UAP1;RP11-359K18.3	1	162531423
cg20311628	-0.0118	0.016	0.461	--	0	0.059	1	0.8087	FBXL14;WNT5B	12	1699081
cg27638168	0.0045	0.0061	0.461	-+	0	0.755	1	0.3848	ALDH3A1	17	19644741
cg20955839	0.0102	0.0138	0.461	++	0	0.223	1	0.637	SULT1C2	2	108922813
cg15152339	0.007	0.0095	0.461	++	0	0.001	1	0.9762		16	11487560
cg14607962	-0.0127	0.0173	0.461	-+	0	0.308	1	0.5788	CAPRIN2	12	30904204
cg21609105	0.0088	0.0119	0.461	++	0	0.02	1	0.887	MTCH1	6	36954154
cg06626135	-0.0083	0.0112	0.461	+-	0	0.748	1	0.3872	PXDNL	8	52449156
cg14983080	-0.0057	0.0077	0.461	--	0	0.182	1	0.6698	C15orf26	15	81428895
cg01947066	-0.0139	0.0189	0.461	-+	41.6	1.712	1	0.1907	PML	15	74289586
cg14982043	0.0054	0.0073	0.461	++	0	0.131	1	0.7171	AHRR;PDCD6	5	314642
cg08511308	-0.0044	0.006	0.461	-+	0	0.955	1	0.3284	VPS41	7	38886133
cg12002420	0.0078	0.0105	0.461	+-	29.6	1.421	1	0.2333	MED29;PAF1	19	39881208
cg11828430	0.0061	0.0082	0.461	+-	11.3	1.127	1	0.2883	PRDX6	1	173446242
cg10341691	-0.0126	0.0171	0.461	--	0	0.613	1	0.4338	VWA8	13	42219219
cg15730857	-0.0062	0.0083	0.461	+-	47.1	1.891	1	0.1691	ST7OT4;ST7OT1;ST7;ST7-OT4;ST7-AS1	7	116592968
cg03927661	-0.0064	0.0086	0.461	--	0	0.107	1	0.7438	C16orf55	16	89737216
cg23693548	-0.0053	0.0072	0.461	-+	69.3	3.255	1	0.07122		1	202804464
cg04754823	-0.0107	0.0146	0.461	--	0	0.383	1	0.5361	LINC00554;RP11-12G12.6	13	100650223
cg14702390	-0.0086	0.0116	0.461	-+	0	0.731	1	0.3926	VAPA	18	9917748
cg18723154	0.0075	0.0102	0.461	++	0	0.123	1	0.7257	COX7A2L	2	42589822
cg27611274	-0.0087	0.0118	0.461	--	0	0.068	1	0.7945	PTPRN2	7	157512892
cg01075559	-0.0064	0.0087	0.461	--	0	0.372	1	0.5421	MMEL1	1	2537774
cg00997798	0.0102	0.0139	0.461	-+	77	4.347	1	0.03708	FMN2	1	240612744
cg15242196	-0.0111	0.015	0.461	--	0	0.423	1	0.5155	FRS2	12	69864011
cg26642432	-0.0151	0.0205	0.461	+-	77.4	4.418	1	0.03557	MRPL48	11	73529396
cg00592695	-0.0098	0.0133	0.461	-+	0	0.787	1	0.375	ST3GAL1	8	134545685
cg15894192	-0.0118	0.016	0.461	-+	71	3.448	1	0.06332	RABGEF1;KCTD7	7	66205482
cg05965304	-0.008	0.0109	0.461	--	0	0.097	1	0.756	ADD2	2	70898446
cg23676900	-0.0067	0.0092	0.461	--	0	0.087	1	0.7679	AC096750.1	4	12798849
cg04413836	-0.007	0.0094	0.461	-+	68	3.128	1	0.07698	LL22NC03-23C6.13;PRAMEL	22	22389365
cg01102046	-0.0087	0.0118	0.461	--	0	0.001	1	0.9794		17	19801249
cg22689888	0.0106	0.0144	0.461	++	0	0.065	1	0.7992	SLF2;FAM178A	10	102671355
cg00639361	-0.012	0.0163	0.461	+-	87.5	7.998	1	0.004682	ZFP64	20	50772703
cg06868245	-0.0065	0.0088	0.461	--	0	0.19	1	0.6628	C6orf134;ATAT1	6	30611830
cg17782495	0.0141	0.0192	0.461	+-	81.2	5.317	1	0.02112	KCNH7	2	163466280
cg07414443	0.0051	0.0069	0.461	++	0	0.097	1	0.7555	TNK2	3	195606532
cg19220282	0.0138	0.0188	0.461	-+	13.8	1.16	1	0.2815	SLC1A4	2	65217528
cg19149132	-0.0098	0.0132	0.461	-+	20	1.25	1	0.2635		10	130854436
cg07307388	-0.0114	0.0155	0.461	-+	0	0.508	1	0.4759	CMAH;CMAHP	6	25138416
cg23890876	-0.0121	0.0164	0.4611	-+	0	0.94	1	0.3324	FASN	17	80046815
cg11260709	0.0135	0.0183	0.4611	++	0	0.04	1	0.8411	EIF5A	17	7211282
cg16684937	-0.0135	0.0183	0.4611	--	0	0	1	0.9901	TMEM80;DEAF1;EPS8L2	11	695322
cg13077160	0.0116	0.0158	0.4611	++	0	0.449	1	0.5026	FOXP2	7	114142961
cg15401642	0.0071	0.0096	0.4611	+-	0	0.946	1	0.3307	SOBP;RP1-67A8.3	6	107832670
cg19021466	0.013	0.0177	0.4611	++	0	0.019	1	0.8897	SLC6A15	12	85305742
cg07790232	0.0082	0.0112	0.4611	-+	10.8	1.121	1	0.2897		2	148386625
cg27052498	0.0055	0.0075	0.4611	++	0	0.004	1	0.9515	RN5S448	17	72413843
cg21702441	0.0127	0.0172	0.4611	++	0	0.062	1	0.8035	MFAP3	5	153537098
cg02217367	0.008	0.0109	0.4611	+-	46.6	1.871	1	0.1714	ABR	17	926438
cg03315346	-0.0091	0.0123	0.4611	-+	71.3	3.489	1	0.06177		1	19109544
cg27423550	0.008	0.0109	0.4611	++	0	0.022	1	0.8821		8	71966585
cg17799563	0.0055	0.0075	0.4611	+-	43.7	1.776	1	0.1827	DDA1	19	17422775
cg14466759	0.0105	0.0142	0.4611	++	0	0.03	1	0.863	CUX1	7	101518899
cg15089600	-0.0168	0.0228	0.4611	+-	81.9	5.534	1	0.01865	ADAMTS3	4	73162058
cg04204246	-0.0135	0.0183	0.4611	--	0	0.024	1	0.8774	LAMA4	6	112537238
cg12834451	-0.006	0.0082	0.4611	--	0	0.241	1	0.6233	SFSWAP	12	132284095
cg00117869	-0.0157	0.0213	0.4611	--	0	0.171	1	0.6788	LHPP	10	126198993
cg03351159	0.0105	0.0143	0.4611	+-	0	0.593	1	0.4411	SEPT2	2	242288963
cg18221940	-0.007	0.0094	0.4611	--	0	0.704	1	0.4015	CHAC1	15	41245458
cg09939191	-0.008	0.0108	0.4611	--	0	0.138	1	0.7105	TRAF3	14	103377153
cg01134714	-0.0079	0.0108	0.4611	-+	8.1	1.088	1	0.2969		10	92472539
cg09133953	0.0086	0.0116	0.4611	+-	36.3	1.569	1	0.2103	PNMT	17	37824468
cg02062348	-0.0134	0.0182	0.4611	--	0	0.572	1	0.4493	ATP6V0A2	12	124196676
cg17875401	-0.0042	0.0057	0.4611	+-	0	0.324	1	0.5691	NEDD4L	18	55746121
cg27243603	-0.0168	0.0228	0.4611	-+	52	2.085	1	0.1487	ATP11A	13	113344769
cg27466235	-0.0071	0.0096	0.4611	--	0	0.007	1	0.9349	SHROOM3	4	77625095
cg26889990	0.0095	0.0129	0.4611	++	0	0.035	1	0.851	TMEM42;KIF15	3	44903516
cg20811056	-0.0068	0.0092	0.4611	--	0	0.12	1	0.7292	RP11-508O18.1	3	74048021
cg02127935	-0.0109	0.0148	0.4611	-+	78.7	4.684	1	0.03045	ATP2B4	1	203600778
cg08911820	0.0069	0.0094	0.4611	-+	15.1	1.178	1	0.2778	ATXN7L2	1	110026001
cg22224666	0.015	0.0204	0.4611	+-	0	0.472	1	0.4921	RP11-962G15.1	8	36637666
cg09589266	0.0116	0.0157	0.4611	++	0	0.158	1	0.6913		4	564027
cg20637800	0.0118	0.016	0.4611	-+	68.3	3.155	1	0.07568	BRI3	7	97911512
cg27270516	-0.0161	0.0219	0.4611	+-	87	7.706	1	0.005505		11	35563650
cg11699515	-0.0055	0.0074	0.4611	--	0	0.142	1	0.7061	ECHS1	10	135176625
cg01421548	-0.014	0.019	0.4611	--	0	0.595	1	0.4405	HS3ST4	16	25705355
cg12435240	-0.0058	0.0079	0.4611	+-	0	0.973	1	0.3239	EXT1	8	119024851
cg00023003	-0.0104	0.0141	0.4611	--	0	0.005	1	0.9436	MACROD2	20	15780599
cg13808141	-0.0073	0.0099	0.4611	--	0	0.395	1	0.5299	TENM2;CTB-178M22.1	5	167533415
cg10757462	0.0068	0.0092	0.4611	++	0	0.025	1	0.8747	DLGAP4	20	35113005
cg26835506	0.0059	0.008	0.4611	++	0	0.361	1	0.548		6	109038353
cg19575372	0.0103	0.014	0.4611	++	0	0.78	1	0.3771		2	119612787
cg25833672	0.0103	0.014	0.4611	-+	0	0.623	1	0.4299	RP11-429J17.7	8	144853229
cg21490342	-0.0073	0.0099	0.4611	--	0	0.436	1	0.5089	EHMT2	6	31852301
cg25719573	-0.0079	0.0107	0.4611	--	0	0.08	1	0.7768	FBLIM1	1	16087295
cg21043178	0.0097	0.0131	0.4611	+-	4.3	1.045	1	0.3067	PAQR5;RP11-253M7.1;Y_RNA	15	69697383
cg27553667	-0.0108	0.0146	0.4611	--	0	0.067	1	0.7953	GABRG3	15	27216083
cg21190130	-0.0089	0.0121	0.4611	-+	34.2	1.519	1	0.2177		9	130695614
cg04102163	0.0069	0.0094	0.4611	++	0	0.069	1	0.7921	RP11-457P14.4	4	41881185
cg18015677	0.0092	0.0125	0.4611	++	0	0.056	1	0.8137	TTC26	7	138818325
cg06624299	0.0098	0.0133	0.4611	++	0	0.113	1	0.7364		4	79691882
cg06093861	0.0219	0.0297	0.4611	++	0	0.032	1	0.8578		7	75780412
cg24083324	0.0102	0.0138	0.4611	-+	44	1.785	1	0.1816	PROX1	1	214162604
cg23810710	-0.0113	0.0154	0.4611	--	0	0.007	1	0.9323	ATXN2;U7	12	112002721
cg01343729	-0.0109	0.0148	0.4611	--	0	0	1	0.9884	ZNF688;AC002310.7	16	30582930
cg08080213	-0.011	0.015	0.4611	--	0	0.239	1	0.6249	FAM71E2;COX6B2	19	55866907
cg16982163	0.0091	0.0123	0.4611	-+	20	1.25	1	0.2635	TCP10L2	6	167576370
cg18628639	-0.0075	0.0102	0.4611	-+	0	0.8	1	0.371	EXOC2	6	636869
cg06451949	0.0068	0.0092	0.4611	++	0	0.12	1	0.729	TOB1;AC091062.2	17	48942959
cg11251472	-0.006	0.0081	0.4611	-+	0	0.958	1	0.3277	PCBP3	21	47336140
cg02154448	0.0113	0.0154	0.4611	+-	56	2.274	1	0.1316	OVGP1	1	111960452
cg25467652	0.0064	0.0087	0.4611	++	0	0.693	1	0.4053	AGTRAP	1	11795976
cg03620327	0.0037	0.005	0.4611	++	0	0.072	1	0.7879	AC102953.6	7	1550373
cg09375907	-0.0064	0.0087	0.4611	--	0	0.467	1	0.4945	CRISP3	6	49706534
cg10903903	-0.0158	0.0215	0.4611	-+	0	0.634	1	0.426		6	27647843
cg10294797	-0.0103	0.0139	0.4611	+-	0	0.611	1	0.4343	MAP3K9;RP6-65G23.3	14	71275631
cg16298612	0.006	0.0081	0.4611	++	0	0.01	1	0.9202	C12orf55	12	97256591
cg27039606	-0.0097	0.0131	0.4611	--	0	0.883	1	0.3472	PRODH2	19	36305049
cg19537495	0.0106	0.0144	0.4611	-+	27.6	1.382	1	0.2398	PTPRG-AS1;C3orf14;RP11-204J18.3	3	62304777
cg13374897	-0.0067	0.009	0.4611	--	0	0.133	1	0.7154	CCM2L	20	30613140
cg12919424	0.0066	0.0089	0.4611	-+	53	2.129	1	0.1446		12	61940165
cg26312191	-0.0055	0.0075	0.4611	--	0	0.125	1	0.724	SECTM1	17	80279310
cg18579187	-0.0123	0.0167	0.4611	-+	81.7	5.461	1	0.01944	CRB1	1	197290211
cg03754098	0.0071	0.0096	0.4611	+-	0	0.69	1	0.4062		16	87046801
cg00573457	0.0082	0.0111	0.4611	+-	56.4	2.296	1	0.1297		13	39857500
cg10493970	0.0099	0.0134	0.4611	++	0	0.397	1	0.5286	PLEKHA6	1	204243923
cg26462485	-0.0095	0.0128	0.4611	--	0	0.034	1	0.8534		3	105975446
cg02275084	-0.0047	0.0064	0.4611	--	0	0.189	1	0.664	CAMTA1	1	7531719
cg21571073	0.0079	0.0108	0.4611	+-	0	0.707	1	0.4005	ZBTB16	11	113970545
cg27471476	-0.0141	0.0191	0.4611	-+	0	0.746	1	0.3876	RERE	1	8786863
cg22743884	-0.0099	0.0134	0.4611	--	0	0.015	1	0.9031	DEFB135	8	11839844
cg27272235	0.0071	0.0097	0.4611	+-	0	0.982	1	0.3217		1	221061070
cg11067203	-0.0073	0.0099	0.4611	--	0	0.027	1	0.8705	C7orf50;AC091729.8;GPER	7	1120444
cg10152633	-0.0094	0.0128	0.4611	--	0	0.024	1	0.8775	PTPRN2	7	157985818
cg17694391	0.0133	0.018	0.4612	+-	0	0.445	1	0.5046	SLC11A2	12	51393179
cg13740101	-0.0056	0.0075	0.4612	-+	31.5	1.46	1	0.227		6	166820066
cg00599151	-0.01	0.0135	0.4612	--	0	0.003	1	0.9553	PHACTR3	20	58295191
cg08263507	0.0109	0.0148	0.4612	++	0	0.026	1	0.8715		2	238480950
cg14120896	-0.0067	0.0091	0.4612	--	0	0.582	1	0.4454		19	56086441
cg25983622	0.0084	0.0114	0.4612	-+	0	0.731	1	0.3927	GNG7	19	2700849
cg26285285	0.0044	0.006	0.4612	-+	0	0.326	1	0.568	RMI2	16	11357675
cg25401612	0.0085	0.0115	0.4612	+-	0	0.317	1	0.5733	RP11-405A12.2	12	20009446
cg04534926	0.0089	0.0121	0.4612	++	0	0.319	1	0.5721	CBLN1	16	49314257
cg05587038	-0.0106	0.0144	0.4612	-+	74.4	3.902	1	0.04824	OLFML2A	9	127563053
cg05399646	0.0117	0.0159	0.4612	++	0	0.028	1	0.8662	RP11-472G23.10	6	150363311
cg14071298	-0.0077	0.0105	0.4612	+-	0	0.448	1	0.5031		2	42333048
cg18054993	0.0064	0.0087	0.4612	++	0	0.221	1	0.6387	MREG	2	216831743
cg24550369	-0.0052	0.007	0.4612	+-	30.1	1.43	1	0.2318		7	142487589
cg27361914	-0.0101	0.0137	0.4612	--	0	0.011	1	0.9162	KLK13	19	51567972
cg06960514	0.0113	0.0154	0.4612	++	0	0.141	1	0.7072	TRAM1;RP11-382J12.1	8	71519778
cg20929568	-0.0101	0.0137	0.4612	--	0	0.054	1	0.8167	EXPH5	11	108409365
cg10781587	0.0105	0.0142	0.4612	+-	0	0.863	1	0.3529		13	110079952
cg21642591	0.0094	0.0128	0.4612	-+	0	0.392	1	0.5313	UNG	12	109535747
cg18093866	-0.0049	0.0067	0.4612	-+	14.6	1.171	1	0.2792	DDR1	6	30851753
cg05592771	-0.0084	0.0115	0.4612	--	0	0.096	1	0.7572		4	40303305
cg06276439	0.0117	0.0159	0.4612	++	0	0.228	1	0.6329	MIR2052HG;RP11-758M4.1	8	75614500
cg24604851	0.0135	0.0183	0.4612	++	0	0.035	1	0.8508	AC018647.3	7	35762816
cg13827287	0.0042	0.0057	0.4612	-+	3.1	1.032	1	0.3096	MIR148B;COPZ1;RP11-968A15.8	12	54730461
cg15370332	0.0094	0.0128	0.4612	++	0	0.135	1	0.7135	ZNF638	2	71589076
cg14414670	0.0091	0.0123	0.4612	-+	69.6	3.286	1	0.06985	LOC101805491;AC018682.6	2	46657122
cg21779904	0.0053	0.0073	0.4612	++	0	0.001	1	0.9816	GNASAS;GNAS;GNAS-AS1	20	57425157
cg27571769	0.0049	0.0066	0.4612	++	0	0.001	1	0.9791	ACSL1	4	185704063
cg25659817	0.0143	0.0193	0.4612	+-	52.4	2.101	1	0.1472	PLCB1	20	8639249
cg27352056	-0.0114	0.0154	0.4612	--	0	0.623	1	0.4298	ERVV-1	19	53517185
cg03425695	0.01	0.0136	0.4612	++	0	0.468	1	0.494	WWTR1	3	149335312
cg16719359	0.0064	0.0087	0.4612	++	0	0.271	1	0.603	TGFBR3	1	92218200
cg14377431	0.0158	0.0214	0.4612	++	0	0.104	1	0.7472	EDIL3;CTD-2269F5.1	5	83680264
cg14752451	-0.0113	0.0153	0.4612	--	0	0.094	1	0.7588	ESYT1	12	56525349
cg09883043	0.0057	0.0078	0.4612	-+	44.2	1.792	1	0.1807	C10orf76	10	103725062
cg14276619	0.0071	0.0096	0.4612	++	0	0.016	1	0.9	HRK	12	117319577
cg17231583	0.0086	0.0116	0.4612	-+	72	3.566	1	0.05896	DRGX	10	50591751
cg09050490	-0.0062	0.0084	0.4612	--	62.5	2.665	1	0.1026		1	235190323
cg01758022	-0.0055	0.0074	0.4612	-+	71.9	3.553	1	0.05944	EIF2C2	8	141557171
cg14751104	-0.0079	0.0108	0.4612	--	0	0.002	1	0.968	EPB41L2	6	131170190
cg24418603	-0.0105	0.0143	0.4612	+-	0	0.679	1	0.4098	TBC1D22A	22	47557457
cg06579142	-0.0075	0.0101	0.4612	--	0	0.095	1	0.7575	OR52N2;TRIM5	11	5841619
cg15958828	-0.0059	0.008	0.4612	-+	44.7	1.807	1	0.1788	FOXP1	3	71598380
cg13855831	-0.0062	0.0084	0.4612	-+	25.2	1.337	1	0.2476		17	46205176
cg12192145	-0.0069	0.0094	0.4612	--	0	0.279	1	0.5971	KIAA0831;ATG14	14	55849528
cg14416930	0.0083	0.0113	0.4612	++	0	0.228	1	0.6331	PRKCA	17	64498178
cg25003534	-0.0073	0.0099	0.4612	--	0	0.077	1	0.7814	CAMTA1;RP11-312B8.1	1	6844314
cg08507806	-0.007	0.0095	0.4612	--	0	0.04	1	0.8406	FGD2	6	36996068
cg17738722	0.0082	0.0111	0.4612	++	0	0.294	1	0.5875		6	13874732
cg23315892	0.0047	0.0064	0.4612	++	0	0.231	1	0.6307	SSPN	12	26351840
cg07844518	-0.0041	0.0055	0.4612	--	0	0.046	1	0.8294		16	85387556
cg00010664	-0.0074	0.01	0.4612	+-	24.2	1.319	1	0.2507	RP5-1121H13.3;RP5-1121H13.4	20	40645204
cg25472148	-0.005	0.0068	0.4612	+-	0	0.433	1	0.5107		5	158821985
cg03073060	0.0069	0.0093	0.4612	+-	83.8	6.157	1	0.01309	TNS3	7	47525250
cg27175024	-0.0161	0.0218	0.4612	--	0	0.032	1	0.8577		10	43393209
cg18947376	0.0049	0.0067	0.4612	++	0	0.634	1	0.426	MICAL3;XXbac-B461K10.4	22	18314772
cg15132012	0.0059	0.008	0.4612	++	0	0.268	1	0.6044	TPD52L2	20	62519315
cg03748032	-0.004	0.0055	0.4612	-+	64.8	2.842	1	0.09183	ELMSAN1;C14orf43	14	74240816
cg13908833	0.0098	0.0133	0.4612	++	0	0.618	1	0.4317	SLIT3	5	168271731
cg00457403	-0.0154	0.0208	0.4612	+-	16.1	1.192	1	0.275	SST	3	187387734
cg17227526	-0.0106	0.0144	0.4612	-+	0	0.923	1	0.3366	PCNXL2	1	233190139
cg16586406	-0.0042	0.0057	0.4612	+-	70.4	3.383	1	0.06586	TPM3	1	154164994
cg13663912	-0.0097	0.0132	0.4612	--	0	0.196	1	0.6576	RAD23B	9	110044872
cg25026152	-0.0142	0.0193	0.4612	+-	0	0.865	1	0.3525	ERICH1-AS1;CTD-3212A4.1;ERICH1	8	688233
cg25546362	0.0102	0.0139	0.4612	++	0	0.051	1	0.8218		6	132928774
cg09171577	-0.0107	0.0145	0.4612	--	0	0.005	1	0.9443	FASTK	7	150778137
cg00906105	0.0068	0.0092	0.4612	-+	0	0.71	1	0.3993	ARAP1	11	72433145
cg06097994	0.0067	0.0091	0.4612	++	0	0.071	1	0.7892	C1QTNF1	17	77043171
cg10181180	-0.0079	0.0108	0.4612	+-	33.4	1.502	1	0.2204		2	48648025
cg23096958	0.0119	0.0162	0.4612	++	0	0.226	1	0.6345	RP11-280K24.4	14	52247673
cg06530044	-0.0087	0.0118	0.4612	--	0	0.419	1	0.5174	MAPKAP1	9	128239551
cg21604347	-0.0108	0.0147	0.4613	+-	57.1	2.331	1	0.1268	EPT1;ADGRF3;GPR113	2	26568326
cg19758893	0.0065	0.0088	0.4613	+-	7	1.075	1	0.2997	RP11-222N13.1	11	15932004
cg14608422	-0.0143	0.0194	0.4613	--	0	0.067	1	0.7956	CAMK2G	10	75634225
cg21787190	0.0127	0.0173	0.4613	++	0	0.001	1	0.9723	FDPS	1	155278276
cg08464489	-0.0083	0.0113	0.4613	--	0	0.453	1	0.5007		5	126433724
cg10150120	-0.0122	0.0165	0.4613	--	0	0.2	1	0.6547	OSBPL9	1	52216260
cg00332745	0.0082	0.0112	0.4613	++	0	0.069	1	0.7931	NOL3	16	67208247
cg02987130	-0.0107	0.0145	0.4613	--	0	0.033	1	0.8551	ERCC1	19	45927004
cg21322855	-0.0072	0.0098	0.4613	-+	48	1.921	1	0.1657	PSMB8;PSMB9;XXbac-BPG246D15.8	6	32812113
cg07611620	-0.0071	0.0096	0.4613	--	0	0.387	1	0.5339	SOGA2	18	8710133
cg21419489	-0.0053	0.0072	0.4613	+-	29.9	1.427	1	0.2323		19	2032437
cg21708732	-0.0046	0.0062	0.4613	--	0	0.088	1	0.767	LINC00393	13	74196560
cg02273617	0.0118	0.016	0.4613	++	0	0.048	1	0.8268	LBXCOR1;SKOR1	15	68117586
cg19991916	-0.0098	0.0133	0.4613	--	0	0.444	1	0.505	PIGB;RP11-139H15.1;RAB27A	15	55610624
cg06529836	-0.0062	0.0084	0.4613	-+	56.4	2.296	1	0.1297	CYHR1	8	145684040
cg09779537	-0.006	0.0082	0.4613	--	0	0.124	1	0.7252	AC006028.9;AMZ1	7	2763933
cg11677533	-0.0097	0.0131	0.4613	--	0	0.351	1	0.5537	HHLA3	1	70828047
cg19867317	-0.0065	0.0088	0.4613	+-	0	0.34	1	0.5598	RNU6-71P;COL21A1	6	56228811
cg08318868	-0.0076	0.0103	0.4613	--	0	0.325	1	0.5686	PHLDB2	3	111672880
cg13472734	-0.0065	0.0088	0.4613	--	0	0.144	1	0.7045	AC023797.1	3	196359441
cg03902951	-0.0098	0.0133	0.4613	--	0	0.142	1	0.7061	HSPG2	1	22263856
cg27417926	-0.0138	0.0188	0.4613	--	0	0.112	1	0.7381	CALY	10	135149648
cg12316290	-0.0069	0.0094	0.4613	--	0	0.222	1	0.6375	UBL3	13	30425969
cg20415517	0.012	0.0163	0.4613	++	0	0.681	1	0.4093	BRSK2	11	1444768
cg13214886	0.0062	0.0084	0.4613	++	0	0.002	1	0.9607	SETD1B	12	122265564
cg06901091	0.0153	0.0208	0.4613	++	0	0.811	1	0.3679		3	112174235
cg17096009	-0.0049	0.0067	0.4613	--	0	0.012	1	0.9136	EEFSEC	3	128055728
cg18290106	0.0069	0.0094	0.4613	-+	0	0.681	1	0.4094	NSMCE2	8	126283066
cg09450550	-0.0059	0.0081	0.4613	-+	25.4	1.34	1	0.247		17	62918437
cg25224813	0.011	0.0149	0.4613	++	0	0.531	1	0.4663	PDGFC	4	157713603
cg00414093	-0.0099	0.0134	0.4613	-+	28.2	1.394	1	0.2378		16	87584426
cg01024679	0.0106	0.0144	0.4613	++	0	0.009	1	0.9238	U4;RXFP1	4	159315440
cg09227119	0.0051	0.0069	0.4613	++	0	0	1	0.9901	C20orf118	20	35504403
cg05775230	0.012	0.0162	0.4613	++	0	0.114	1	0.736	CORIN	4	47792666
cg11285912	-0.0067	0.0091	0.4613	--	0	0.141	1	0.7068	CTBP2	10	126712941
cg17505258	0.0053	0.0073	0.4613	++	0	0.28	1	0.5965		19	54170292
cg03904711	-0.0051	0.0069	0.4613	--	0	0.015	1	0.9009	C3orf30;IGSF11;RP11-484M3.5	3	118865255
cg10669129	0.011	0.015	0.4613	++	0	0.035	1	0.8514	SNORD115-16;SNHG14	15	25444152
cg26190723	-0.0087	0.0118	0.4613	+-	10.8	1.121	1	0.2897	MYNN	3	169490778
cg12768775	-0.0091	0.0123	0.4613	--	0	0.16	1	0.6895	GRID1	10	87661671
cg12611551	-0.0098	0.0134	0.4613	-+	19.7	1.245	1	0.2644		20	44773856
cg00491523	-0.0072	0.0098	0.4613	-+	0	0.769	1	0.3805	A2BP1;RBFOX1	16	6913336
cg17960442	0.01	0.0136	0.4613	+-	0	0.67	1	0.413	CAMK4	5	110559581
cg23245432	-0.0109	0.0147	0.4613	--	0	0.492	1	0.4831	USP34	2	61698407
cg27106959	0.0123	0.0167	0.4613	++	0	0.002	1	0.9632	SRRM4;RP11-364C11.2	12	119474851
cg06383405	0.0078	0.0106	0.4613	++	0	0.17	1	0.6805	TTC7A;CALM2	2	47293385
cg05062413	0.0088	0.012	0.4613	++	0	0.364	1	0.5462	MAP6	11	75336943
cg13064317	0.0066	0.0089	0.4613	++	0	0.873	1	0.3502	PARVB	22	44480464
cg03987115	0.0083	0.0113	0.4613	+-	86.2	7.262	1	0.007042	HOXA10;RP1-170O19.21	7	27212870
cg21864259	0.0113	0.0154	0.4613	++	0	0.232	1	0.6304	ERC2	3	56502747
cg04136113	-0.0038	0.0051	0.4613	-+	69.1	3.236	1	0.07203	RPTOR	17	78668022
cg24869834	0.0104	0.0141	0.4613	+-	0	0.845	1	0.3581	SLC7A11	4	139146513
cg01914744	-0.0067	0.0091	0.4613	--	0	0.791	1	0.3739	EIF5;SNORA28	14	103803104
cg11605336	0.0084	0.0115	0.4613	+-	83	5.872	1	0.01539	TMC5	16	19421821
cg08972170	-0.0077	0.0105	0.4613	-+	16.8	1.202	1	0.2728	C7orf41	7	30185776
cg06040297	0.0083	0.0113	0.4613	-+	0.2	1.002	1	0.3169	MAP3K4	6	161500725
cg16659561	-0.0148	0.0201	0.4613	-+	0	0.424	1	0.5147	SGMS1	10	52361663
cg16524332	0.0087	0.0118	0.4613	-+	69.8	3.31	1	0.06884	HTT;HTT-AS1	4	3075655
cg23416540	-0.0241	0.0327	0.4613	--	0	0.209	1	0.6479	LOC101928414;CTD-2651B20.3	15	45571777
cg06577988	0.0062	0.0084	0.4613	+-	51.7	2.071	1	0.1501	RAD51B	14	69028847
cg05599030	0.0107	0.0145	0.4613	-+	87.2	7.835	1	0.005124	RPL19	17	37356047
cg03278527	-0.0118	0.016	0.4613	+-	25.6	1.344	1	0.2464		11	114655280
cg19751937	-0.0064	0.0087	0.4613	+-	28.6	1.4	1	0.2366		6	6971371
cg17855101	0.0079	0.0107	0.4613	+-	15.3	1.181	1	0.2772	CABP7	22	30122327
cg14814749	-0.0057	0.0078	0.4613	+-	38.5	1.626	1	0.2023	TSPAN17	5	176080659
cg09446858	0.0082	0.0112	0.4613	+-	7.8	1.085	1	0.2976	IER5L;RP11-247A12.2	9	131939524
cg25319614	-0.0036	0.0048	0.4613	--	0	0.165	1	0.685	RP11-136O12.2	8	126522459
cg23111889	0.0139	0.0189	0.4613	+-	1.7	1.017	1	0.3132		5	91146249
cg11939277	0.0068	0.0092	0.4613	-+	0	0.95	1	0.3297	PLIN3	19	4863983
cg16757423	-0.0117	0.0159	0.4613	--	0	0.75	1	0.3866	ARHGEF12	11	120207435
cg05308141	-0.0081	0.011	0.4613	+-	54	2.174	1	0.1404		13	97767363
cg20156187	0.0076	0.0104	0.4613	-+	26.6	1.362	1	0.2431	ALKBH2	12	109526161
cg09165149	0.0081	0.011	0.4613	++	0	0.172	1	0.6784	TCEB1;TMEM70	8	74884663
cg03639825	0.0116	0.0158	0.4613	+-	0	0.509	1	0.4757	EPB41L3	18	5455802
cg15652863	-0.0137	0.0186	0.4613	+-	57	2.325	1	0.1273		10	61697741
cg20102585	-0.0121	0.0165	0.4613	--	0	0.968	1	0.3251	MEP1B	18	29769532
cg09699036	-0.0091	0.0124	0.4613	--	0	0.245	1	0.6208	TBL1XR1	3	176914755
cg13828839	0.0119	0.0161	0.4613	++	0	0.069	1	0.7932	FXYD6;RP11-728F11.6	11	117747166
cg04810377	0.0062	0.0084	0.4613	-+	59.1	2.442	1	0.1181	SNN	16	11761964
cg22775544	0.0058	0.0079	0.4613	++	0	0.006	1	0.9401	ZNF423	16	49856989
cg25267526	0.0059	0.008	0.4613	++	0	0	1	0.9945	MORG1;MAN2B1;WDR83	19	12777743
cg19633571	-0.0069	0.0094	0.4613	--	0	0.404	1	0.5248	PPCDC	15	75320523
cg05719472	0.011	0.0149	0.4613	-+	0	0.741	1	0.3895	PSAT1	9	80914400
cg04559888	-0.0064	0.0087	0.4613	+-	0	0.614	1	0.4331	KB-1460A1.3	8	102151379
cg05728612	0.0128	0.0173	0.4614	+-	0	0.512	1	0.4741	CNOT10	3	32726049
cg04820910	0.0077	0.0105	0.4614	+-	0	0.899	1	0.343	ATE1	10	123670319
cg18958684	-0.0085	0.0116	0.4614	-+	0	0.753	1	0.3854	MGA	15	41952429
cg27423298	0.0065	0.0088	0.4614	++	0	0.016	1	0.9003		12	42433133
cg01348531	-0.0213	0.0289	0.4614	--	0	0.101	1	0.751		7	68532580
cg07247860	0.006	0.0081	0.4614	++	0	0.204	1	0.6517	FASN	17	80048811
cg26714735	-0.0158	0.0214	0.4614	-+	0	0.496	1	0.4811	TCHHL1	1	152062131
cg04047149	0.0054	0.0073	0.4614	++	0	0.384	1	0.5353	TRAK2	2	202284929
cg00281430	0.0065	0.0088	0.4614	-+	35.2	1.543	1	0.2142	GIMD1;RP11-656C2.1	4	107288713
cg08702685	-0.0086	0.0117	0.4614	--	0	0.343	1	0.5581	NRD1	1	52279744
cg20362147	-0.0104	0.0141	0.4614	--	0	0.55	1	0.4585	RNPEP	1	201952578
cg27394136	-0.0105	0.0142	0.4614	-+	51.9	2.08	1	0.1492	POLG2	17	62492387
cg13674218	-0.0081	0.011	0.4614	--	0	0.205	1	0.6508	JAG1	20	10654703
cg14547895	-0.0086	0.0117	0.4614	+-	66	2.939	1	0.08647	PKNOX2	11	125037226
cg14231326	0.0105	0.0142	0.4614	++	0	0.228	1	0.6331		9	139079273
cg00248804	0.0099	0.0134	0.4614	++	0	0.212	1	0.6454	HS3ST3B1	17	14202916
cg02066222	0.0116	0.0158	0.4614	++	0	0.464	1	0.496	RSBN1;RP5-1073O3.2	1	114354688
cg13665463	0.0118	0.016	0.4614	++	0	0.204	1	0.6516	CTNNA3	10	68386791
cg14132034	0.0072	0.0098	0.4614	++	0	0.047	1	0.8289		7	25353918
cg15806103	0.0099	0.0134	0.4614	+-	80.1	5.03	1	0.02492	OOEP;OOEP-AS1	6	74079722
cg09049392	-0.0063	0.0086	0.4614	+-	59.5	2.471	1	0.1159	LOC100506457;AC096559.1	2	12197871
cg10407552	-0.0073	0.01	0.4614	--	0	0.467	1	0.4944	RING1	6	33177840
cg19989663	-0.0101	0.0137	0.4614	--	0	0.338	1	0.5609	AC002066.1;CAV2	7	115981565
cg18950099	0.0052	0.007	0.4614	+-	45.2	1.825	1	0.1767	RP11-150O12.4	8	37459344
cg19637629	-0.0062	0.0085	0.4614	--	0	0.173	1	0.6779		20	48666374
cg21377936	-0.0091	0.0123	0.4614	--	0	0.002	1	0.9684	FOXK1	7	4767352
cg05929194	-0.0114	0.0155	0.4614	-+	85.8	7.032	1	0.008005	MUC7	4	71336859
cg25722796	-0.0111	0.015	0.4614	-+	57.2	2.334	1	0.1266	SYT3	19	51142008
cg18998310	0.0061	0.0083	0.4614	-+	52.6	2.109	1	0.1464	MUTYH	1	45799165
cg01587896	0.0096	0.0131	0.4614	++	0	0.184	1	0.6676	ISL1;CTD-2314G24.2	5	50678925
cg26047334	-0.0043	0.0058	0.4614	--	0	0	1	0.9876	TNS1	2	218785909
cg02429669	0.0068	0.0092	0.4614	++	0	0.474	1	0.4911	ZNF613	19	52430771
cg24955829	0.015	0.0204	0.4614	+-	87	7.708	1	0.005498	C6orf10	6	32297615
cg08847414	-0.0092	0.0124	0.4614	+-	0	1	1	0.3173	RP11-1136L8.1	8	128699561
cg09247539	0.0079	0.0108	0.4614	++	0	0.547	1	0.4596	ALG9;ALG9-IT1;RP11-108O10.8	11	111700061
cg17850518	0.0096	0.0131	0.4614	+-	7.9	1.086	1	0.2974	MEIS2;RP11-128A17.1	15	37392106
cg06411447	0.0055	0.0074	0.4614	++	0	0.001	1	0.98	ANKRD11	16	89421749
cg07098762	-0.0087	0.0118	0.4614	+-	48.1	1.925	1	0.1653	SNED1;AC093585.6	2	241950776
cg06479057	-0.0082	0.0112	0.4614	--	0	0.005	1	0.943	CCDC80	3	112358468
cg03258495	0.0093	0.0126	0.4614	++	0	0.06	1	0.8066	ZFAT	8	135490140
cg00719237	-0.009	0.0122	0.4614	--	0	0.126	1	0.7225	NGFR;RP5-1029K10.2	17	47583662
cg17292491	0.0053	0.0072	0.4614	+-	21.8	1.279	1	0.2581	AC062031.1	2	146672431
cg03954587	0.0124	0.0168	0.4614	+-	48.3	1.935	1	0.1642	UBB;AC093484.6	17	16284508
cg18077083	0.0089	0.012	0.4614	++	0	0.001	1	0.9811	WARS;RP11-638I2.8	14	100812235
cg09046193	0.0105	0.0143	0.4614	+-	0	0.919	1	0.3378	HELLS;RP11-119K6.6	10	96351402
cg05618880	-0.007	0.0096	0.4614	-+	31.2	1.453	1	0.228		22	39954239
cg05160105	-0.0106	0.0144	0.4614	--	0	0.222	1	0.6378	KLHL5	4	39049227
cg25407543	0.0069	0.0094	0.4614	-+	14.1	1.164	1	0.2806	FAM160B2	8	21945413
cg03833511	-0.0124	0.0168	0.4614	+-	63.2	2.715	1	0.09942	UPF2	10	11962476
cg04883320	-0.0064	0.0088	0.4614	+-	0	0.331	1	0.5653	LAMB2	3	49163236
cg03129134	-0.0074	0.0101	0.4614	--	0	0.032	1	0.8574	JARID2	6	15504030
cg08824095	-0.0063	0.0086	0.4614	+-	0	0.577	1	0.4474	GAPVD1	9	128091501
cg19411146	0.0114	0.0155	0.4614	++	0	0.212	1	0.6453	ESR1	6	152128471
cg22257585	0.0075	0.0102	0.4614	-+	22.3	1.287	1	0.2566	SERPINA5;SERPINA3	14	95057197
cg00659015	0.0101	0.0137	0.4614	++	0	0.008	1	0.927	ORM1	9	117084920
cg02487453	0.0132	0.0179	0.4614	++	0	0.022	1	0.8818	OSBP2;MTMR3	22	31198724
cg13390361	-0.0083	0.0113	0.4614	+-	0	0.435	1	0.5093		8	43058087
cg16903122	0.0078	0.0106	0.4614	++	0	0.047	1	0.8292	KLF17	1	44584429
cg08991330	0.0082	0.0112	0.4614	-+	13	1.149	1	0.2838	PLAGL1	6	144283194
cg27242549	0.0058	0.0078	0.4614	++	0	0.007	1	0.9319	ZC3H8	2	113012627
cg17473673	-0.0038	0.0052	0.4614	-+	49.9	1.994	1	0.1579	PGLYRP2	19	15590570
cg07574153	-0.0145	0.0197	0.4615	--	0	0.136	1	0.7125	C13orf44-AS1	13	44748111
cg25921986	-0.0057	0.0077	0.4615	--	0	0.002	1	0.961	A4GALT	22	43090022
cg11222615	-0.0073	0.0099	0.4615	--	0	0.092	1	0.7617	RP3-454B23.1	12	6268119
cg04433356	-0.0063	0.0086	0.4615	--	0	0.044	1	0.8332	RAD51L1;RAD51B	14	68286420
cg05643453	0.0065	0.0088	0.4615	++	0	0.013	1	0.9078	CASQ1	1	160159453
cg09955391	0.007	0.0095	0.4615	++	0	0.015	1	0.902		2	89181024
cg25794455	-0.012	0.0164	0.4615	--	0	0.05	1	0.8228		5	149595582
cg22498099	-0.01	0.0136	0.4615	--	0	0.444	1	0.5051	CHRNA5	15	78857571
cg25612362	-0.0127	0.0173	0.4615	-+	79.8	4.954	1	0.02602	OLFML2A	9	127563028
cg00120825	0.0049	0.0067	0.4615	-+	22.6	1.292	1	0.2558	PEX10	1	2338738
cg18803384	-0.0055	0.0075	0.4615	-+	37.7	1.605	1	0.2051	GRIK4	11	120384039
cg06848762	0.0071	0.0097	0.4615	-+	60.8	2.552	1	0.1102	RPS6KA4	11	64126340
cg17030380	-0.0075	0.0102	0.4615	--	0	0.025	1	0.8731	STX3	11	59525449
cg06303164	-0.0119	0.0161	0.4615	--	0	0.303	1	0.5818	CCM2	7	45100861
cg26572392	0.006	0.0082	0.4615	++	0	0	1	0.9848	KIAA1217	10	24496943
cg24643187	0.0062	0.0085	0.4615	++	0	0.352	1	0.5529	PELI3;CTD-3074O7.5	11	66243211
cg09551249	0.0051	0.007	0.4615	+-	56.5	2.298	1	0.1295	RAP1GAP2	17	2796053
cg10156274	0.0105	0.0143	0.4615	++	0	0.299	1	0.5848	BCL2L14	12	12247855
cg10426428	-0.0064	0.0087	0.4615	--	0	0.136	1	0.7124	LINC01258;RP11-83C7.2	4	38466226
cg26797158	0.0095	0.0129	0.4615	++	0	0.26	1	0.61	EDARADD	1	236511546
cg21588347	0.0068	0.0092	0.4615	-+	15.5	1.184	1	0.2766	TOP1	20	39667871
cg21249797	0.0072	0.0098	0.4615	++	0	0.381	1	0.5373	CFAP57;RN5S46;EBNA1BP2;WDR65	1	43662012
cg10100318	-0.0112	0.0152	0.4615	--	0	0.381	1	0.5369	ADI1	2	3504532
cg15187910	0.0068	0.0093	0.4615	++	0	0.151	1	0.6973	AE000661.37	14	22855406
cg26999908	0.0128	0.0174	0.4615	+-	36.3	1.571	1	0.2101	SQSTM1;MGAT4B	5	179233875
cg18638867	0.0073	0.0099	0.4615	+-	80	5.005	1	0.02527	CIC	19	42784593
cg00939088	0.0101	0.0137	0.4615	++	0	0.102	1	0.7493	DPP9-AS1;DPP9;AC005594.1	19	4679201
cg26356057	-0.0072	0.0098	0.4615	+-	63.7	2.755	1	0.09697	C16orf78	16	49406813
cg19982668	-0.0038	0.0051	0.4615	+-	0	0.35	1	0.5542	MAP3K3	17	61753497
cg18625270	0.0097	0.0131	0.4615	-+	35.8	1.557	1	0.2121		12	47777775
cg24366797	-0.0054	0.0074	0.4615	--	0	0	1	0.9835		17	55884705
cg11480354	0.0119	0.0161	0.4615	++	0	0.243	1	0.622	RP3-495K2.1	6	169467510
cg19187593	0.0133	0.018	0.4615	++	0	0.025	1	0.8738	MAST3;IL12RB1	19	18208438
cg24386456	0.0039	0.0053	0.4615	-+	68.5	3.17	1	0.07501		13	27536371
cg16168363	-0.0225	0.0306	0.4615	+-	67.4	3.064	1	0.08005	FAT1	4	187643370
cg19909974	-0.0158	0.0214	0.4615	--	0	0.476	1	0.4904	ADARB2	10	1769577
cg23853286	0.0086	0.0117	0.4615	+-	0	0.967	1	0.3255	AC138655.6;MSH2	2	47716525
cg19157243	0.0138	0.0188	0.4615	++	0	0.001	1	0.971	PRDM6;AC106786.1	5	122424706
cg25655578	0.0135	0.0184	0.4615	++	0	0.679	1	0.41	NRG3	10	84649054
cg09155774	0.0112	0.0152	0.4615	-+	0	0.452	1	0.5016		9	96723033
cg03646329	0.0114	0.0155	0.4615	+-	10	1.111	1	0.292	LPAR6;RB1	13	48987165
cg18661246	0.0112	0.0152	0.4615	+-	60.2	2.513	1	0.1129	CHN1	2	175711989
cg16620088	-0.011	0.015	0.4615	-+	74.6	3.938	1	0.04721	C10orf11	10	78113282
cg06661812	0.0095	0.0129	0.4615	+-	30	1.429	1	0.232	CXXC4;AC004053.1	4	105414831
cg03344043	-0.0075	0.0102	0.4615	--	0	0.006	1	0.9407	NDUFC1	4	140217675
cg01953390	-0.0188	0.0256	0.4615	--	0	0.022	1	0.8813	PGAM2;DBNL	7	44105764
cg11864239	0.0097	0.0132	0.4615	-+	0	0.891	1	0.3453		1	62889641
cg21661020	0.0111	0.015	0.4615	-+	69.5	3.277	1	0.07025	UFD1L;CDC45L;CDC45	22	19466909
cg11844800	0.0052	0.0071	0.4615	-+	83.4	6.014	1	0.0142	ALDH4A1;RP13-279N23.2	1	19201860
cg16876236	0.006	0.0082	0.4615	++	0	0.073	1	0.7871	BANF2	20	17679640
cg07613752	-0.0118	0.016	0.4615	+-	55.2	2.233	1	0.1351		3	27756421
cg19926852	0.0121	0.0164	0.4615	++	0	0.355	1	0.5511	SMOC2	6	168870030
cg05843462	0.0059	0.0081	0.4615	++	0	0.023	1	0.8795		1	41414982
cg12134894	-0.0079	0.0107	0.4615	--	0	0.203	1	0.6523	HNRNPLL;HNRPLL	2	38827187
cg06737670	-0.008	0.0108	0.4615	-+	24.5	1.324	1	0.2498	CSRP2;RP11-461F16.3	12	77271947
cg13022121	-0.0131	0.0178	0.4615	-+	0	0.516	1	0.4727	COL11A2	6	33148386
cg18117798	-0.0045	0.006	0.4615	+-	41.2	1.702	1	0.192	MSI2	17	55515709
cg15215753	0.0106	0.0144	0.4615	++	0	0.422	1	0.5161	CACNG1	17	65042320
cg20119532	0.0101	0.0138	0.4615	++	0	0	1	0.995	C20orf54;SLC52A3	20	749581
cg15033552	-0.0071	0.0096	0.4615	--	0	0.053	1	0.818	CAPN2	1	223889141
cg24390732	0.0089	0.012	0.4615	++	0	0.321	1	0.5709	WDR27	6	170060563
cg14927004	0.0088	0.0119	0.4615	++	0	0	1	0.9997		15	68852384
cg08119647	0.0155	0.0211	0.4616	++	0	0.075	1	0.7841		7	1295846
cg14347389	-0.0109	0.0148	0.4616	--	0	0.337	1	0.5614	BAZ1B	7	72935712
cg21714061	-0.0065	0.0088	0.4616	--	0	0.188	1	0.6645	ATXN7L3	17	42275551
cg10578779	0.0084	0.0114	0.4616	+-	28.7	1.402	1	0.2363	SNORD74;ZBTB37;GAS5	1	173837995
cg27186058	0.0087	0.0118	0.4616	++	0	0.01	1	0.9192	RLN2	9	5305956
cg23580410	0.0118	0.016	0.4616	-+	0	0.815	1	0.3665	ERO1L	14	53162658
cg17953869	0.0093	0.0126	0.4616	++	0	0.149	1	0.6992	TESK2	1	45860189
cg20994929	-0.0108	0.0147	0.4616	+-	0	0.607	1	0.4361		14	97765260
cg07097876	-0.0102	0.0138	0.4616	+-	61.6	2.602	1	0.1067	THSD4	15	71409997
cg00017853	-0.0087	0.0119	0.4616	--	0	0.004	1	0.9526	LOC102723927;LINC01237;AC093642.3;AC131097.3	2	242913409
cg00343217	-0.0096	0.013	0.4616	--	0	0.432	1	0.5111	ARIH1;RP11-1007O24.3	15	72767332
cg01543307	0.0115	0.0156	0.4616	+-	58.6	2.416	1	0.1201		4	184390449
cg19597031	-0.0098	0.0133	0.4616	-+	16.7	1.2	1	0.2734	MAT2B	5	162931471
cg26096190	0.0145	0.0197	0.4616	-+	72.6	3.653	1	0.05595		2	10688726
cg02682050	0.0147	0.0199	0.4616	-+	81.6	5.429	1	0.01981	SORCS2	4	7591767
cg02830207	0.0048	0.0065	0.4616	-+	0	0.33	1	0.5658	CARNS1	11	67190751
cg25254444	-0.0083	0.0113	0.4616	-+	59.2	2.454	1	0.1172	IFNA8	9	21408013
cg17442477	-0.0113	0.0154	0.4616	+-	12.1	1.138	1	0.2861		5	25315365
cg21909321	-0.0094	0.0127	0.4616	--	0	0.346	1	0.5565	PRSS37	7	141541694
cg06712053	-0.0081	0.011	0.4616	+-	80.4	5.107	1	0.02383	MSLNL	16	825176
cg25109595	-0.0069	0.0094	0.4616	-+	57.3	2.344	1	0.1257		14	59197686
cg01774926	-0.0079	0.0107	0.4616	--	0	0.123	1	0.7259		5	92577411
cg15985376	-0.0136	0.0185	0.4616	--	0	0.239	1	0.6249	B3GAT3	11	62389770
cg15870109	0.0051	0.0069	0.4616	-+	0	0.695	1	0.4045	RASA2	3	141205390
cg15853028	0.01	0.0136	0.4616	++	0	0.262	1	0.6088		4	114325990
cg12820808	-0.0138	0.0187	0.4616	--	0	0	1	0.9907		18	47828703
cg08674864	0.0102	0.0138	0.4616	++	0	0.539	1	0.4629	TAPT1	4	16178432
cg14973901	0.0056	0.0076	0.4616	++	0	0.221	1	0.6381	RASAL1	12	113572818
cg04647558	0.0122	0.0166	0.4616	++	0	0.016	1	0.9004		6	49378205
cg14712390	-0.0077	0.0105	0.4616	+-	56.1	2.278	1	0.1312	CASP2;TMEM139;AC073342.12	7	142984621
cg21632975	0.0075	0.0101	0.4616	++	0	0.386	1	0.5342	NOVA2	19	46456210
cg05582577	0.0094	0.0128	0.4616	-+	0	0.876	1	0.3494	ZNF503-AS2	10	77163794
cg06622553	0.0154	0.0209	0.4616	++	0	0.001	1	0.9809	SNX10	7	26331702
cg26956799	-0.013	0.0176	0.4616	--	0	0.004	1	0.9482		19	584425
cg27088844	-0.0077	0.0105	0.4616	+-	85.6	6.927	1	0.008488	EZH1	17	40897149
cg12640817	0.0065	0.0088	0.4616	++	0	0.07	1	0.7907	TBCD;ZNF750	17	80790958
cg20910352	0.0066	0.0089	0.4616	++	0	0.121	1	0.728	AMHR2	12	53817598
cg26724546	-0.0068	0.0092	0.4616	-+	77.6	4.469	1	0.03452	LINC00536	8	117140837
cg07204969	-0.0052	0.0071	0.4616	--	0	0.934	1	0.3339	ZBTB48	1	6644416
cg10319579	0.0039	0.0054	0.4616	-+	79.1	4.774	1	0.0289	DNAH1	3	52393744
cg25843611	-0.0087	0.0118	0.4616	+-	61	2.565	1	0.1093	SNX25	4	186267425
cg03846881	-0.0094	0.0128	0.4616	-+	57.2	2.335	1	0.1265	SCG5	15	32934836
cg21670526	0.0054	0.0073	0.4616	++	0	0.058	1	0.8089	IGLJ5	22	23256084
cg05920454	-0.0106	0.0144	0.4616	+-	51.8	2.073	1	0.1499	CD9	12	6310391
cg04288241	-0.0114	0.0155	0.4616	-+	42	1.723	1	0.1893	AGAP1	2	236444202
cg08949621	-0.005	0.0068	0.4616	--	0	0.066	1	0.7969	EHD4;CTD-2382E5.1	15	42265044
cg23256480	-0.0082	0.0111	0.4616	--	0	0.169	1	0.6809		14	93252030
cg04148093	-0.0133	0.018	0.4616	--	0	0.612	1	0.4342	LURAP1L;LURAP1L-AS1;RP11-3L8.3	9	12774126
cg08277746	-0.0072	0.0098	0.4616	+-	12.6	1.145	1	0.2847	ZBTB22	6	33284497
cg05251269	-0.0037	0.005	0.4616	-+	53.7	2.162	1	0.1414	SLC9A3R2	16	2083128
cg20645472	-0.0124	0.0168	0.4616	+-	83.4	6.02	1	0.01414	AC005019.3	7	13899782
cg01879039	-0.0115	0.0157	0.4616	--	0	0.257	1	0.6121	RAB3B	1	52456656
cg25637792	-0.0113	0.0153	0.4616	--	0	0.422	1	0.5158	FBXO48;APLF	2	68693494
cg21832148	-0.0133	0.0181	0.4616	--	0	0.164	1	0.6855		6	49123030
cg16219167	0.0087	0.0119	0.4616	+-	31.7	1.464	1	0.2263	SH3D21	1	36785529
cg06846833	0.0068	0.0093	0.4616	-+	52.8	2.12	1	0.1454	LYPD6B	2	149893768
cg04747155	-0.0127	0.0172	0.4616	-+	30.2	1.433	1	0.2312	JAKMIP3	10	133960978
cg09326362	-0.0114	0.0155	0.4616	+-	0	0.619	1	0.4315	PCOLCE;RP13-530H6.2	7	100202679
cg13899320	0.0099	0.0135	0.4616	+-	33.9	1.513	1	0.2187	ATPGD1;CARNS1	11	67183080
cg05490565	-0.0058	0.0079	0.4616	--	0	0.003	1	0.9529	SMAD9	13	37465230
cg17847861	0.0183	0.0249	0.4616	++	0	0.206	1	0.6502	SPTBN4;BLVRB	19	40972683
cg23110376	-0.0119	0.0162	0.4616	--	0	0.128	1	0.7209	OR9G4	11	56511965
cg26872543	-0.0133	0.0181	0.4616	--	44.4	1.799	1	0.1799	PRKCH	14	61910902
cg14958756	0.0112	0.0152	0.4616	++	0	0.051	1	0.8207	SLIT3	5	168430206
cg22534961	0.0056	0.0076	0.4616	++	0	0.157	1	0.6922		8	123740163
cg26181126	-0.0061	0.0083	0.4616	+-	38.4	1.622	1	0.2028	PCSK9	1	55514617
cg13666696	-0.0131	0.0178	0.4616	--	0	0.745	1	0.3882	MLXIPL	7	73011675
cg20691333	0.0066	0.009	0.4616	-+	0	0.855	1	0.3551		17	29868213
cg17559887	0.0108	0.0147	0.4616	-+	65.6	2.904	1	0.08836	SPO11	20	55912909
cg25669783	-0.0117	0.0159	0.4616	--	0	0.049	1	0.8245	ZNF365	10	64279670
cg11740921	-0.0053	0.0072	0.4616	+-	72	3.566	1	0.05899	NPC2	14	74946960
cg12326689	0.0142	0.0193	0.4616	+-	52.5	2.104	1	0.1469		1	29784644
cg05519532	0.0167	0.0226	0.4616	++	0	0.137	1	0.7112		9	1989032
cg09010461	0.0114	0.0155	0.4616	++	0	0.146	1	0.7021	CRIM1	2	36716801
cg11909217	-0.0076	0.0104	0.4617	-+	0	0.866	1	0.3521	EARS2;UBFD1	16	23569246
cg08755040	0.0112	0.0152	0.4617	-+	0	0.576	1	0.4478	QSOX1	1	180124539
cg16563454	-0.0096	0.0131	0.4617	--	0	0.453	1	0.5009	EPB41	1	29237069
cg18146561	-0.0063	0.0085	0.4617	--	0	0.091	1	0.763	RP11-536P6.3	22	48844037
cg18413240	0.0066	0.009	0.4617	++	0	0.004	1	0.9478	SLC35A5;ATG3	3	112280241
cg21826610	0.0135	0.0183	0.4617	++	0	0.128	1	0.7209	U4	6	121863816
cg25602892	0.0083	0.0113	0.4617	++	0	0.024	1	0.876	PIK3C2A	11	17103374
cg00620062	-0.0088	0.012	0.4617	-+	0	0.64	1	0.4238		10	23487775
cg11794430	-0.0212	0.0288	0.4617	--	0	0.054	1	0.816	SLC8A2	19	47942269
cg16976714	-0.0101	0.0137	0.4617	-+	0	0.646	1	0.4216	ZNF407	18	72705249
cg08394261	0.0065	0.0089	0.4617	++	0	0.088	1	0.7663		17	25663260
cg17640485	-0.007	0.0094	0.4617	+-	0	0.505	1	0.4774	TNK2	3	195620147
cg13550877	-0.0072	0.0098	0.4617	--	0	0.326	1	0.5682	C14orf148;NOXRED1	14	77889982
cg25202390	0.0126	0.0171	0.4617	++	0	0.051	1	0.8218	MRPL30;MITD1;C2orf15	2	99797622
cg07726241	-0.0067	0.0091	0.4617	--	0	0.113	1	0.7371	FAM174B	15	93199180
cg22695874	-0.005	0.0067	0.4617	--	3.4	1.036	1	0.3088	LMOD2	7	123300630
cg11396411	0.01	0.0135	0.4617	+-	74.5	3.925	1	0.04757		7	33679233
cg20832125	-0.0079	0.0108	0.4617	+-	0	0.772	1	0.3796	PUM1	1	31538933
cg17070923	0.0082	0.0111	0.4617	-+	63.4	2.729	1	0.09854	CTD-2589M5.4	11	46296484
cg01458961	-0.0093	0.0126	0.4617	--	0	0.219	1	0.6396	PPP3CA;AP001816.1	4	102269425
cg14722180	-0.0111	0.0151	0.4617	--	0	0.001	1	0.9778		7	73859406
cg16504019	0.0072	0.0097	0.4617	++	0	0.195	1	0.6586	ERI2;LOC81691;AC004381.6	16	20817429
cg17592051	0.0054	0.0073	0.4617	++	0	0.087	1	0.7686	CLCA4	1	87018416
cg11855619	-0.0084	0.0114	0.4617	-+	84.6	6.493	1	0.01083	TNFRSF8;U6	1	12139348
cg18198545	0.0104	0.0141	0.4617	++	0	0.003	1	0.9566	PEX19;RP11-574F21.3	1	160255804
cg09247297	0.0109	0.0149	0.4617	-+	66.1	2.947	1	0.08601	LPHN2	1	81943647
cg23683507	0.0138	0.0187	0.4617	++	0	0.033	1	0.8556	LOC102467225;RP11-2N5.1	5	117931695
cg04412172	0.0064	0.0086	0.4617	-+	0	0.629	1	0.4277	RP11-497G19.1	12	117111591
cg03603530	-0.0097	0.0132	0.4617	+-	17.5	1.213	1	0.2708	PDF;COG8	16	69365009
cg06908241	-0.0047	0.0064	0.4617	-+	57.2	2.339	1	0.1262		4	184335095
cg12949900	-0.0055	0.0075	0.4617	+-	0	0.722	1	0.3955		20	22890804
cg09368514	0.0152	0.0207	0.4617	-+	65.9	2.932	1	0.08682	PCDHB1;LOC101926905	5	140430825
cg22433574	0.0099	0.0134	0.4617	++	0	0.033	1	0.8558	DUSP14	17	35849808
cg17780092	0.0083	0.0113	0.4617	-+	5.9	1.062	1	0.3027		6	43437118
cg00281725	-0.0137	0.0186	0.4617	-+	0	0.7	1	0.4028	CTD-3212A4.1	8	833048
cg19441646	0.0122	0.0166	0.4617	-+	85.3	6.784	1	0.009198	RAGE;MOK	14	102695456
cg13592643	0.0121	0.0164	0.4617	++	0	0.521	1	0.4703	ITK;CTB-4E7.1	5	156651511
cg20163532	-0.0105	0.0143	0.4617	-+	50	2	1	0.1573	VEZF1	17	56064356
cg08606297	0.0118	0.0161	0.4617	+-	50.8	2.034	1	0.1539	MLLT3	9	20442909
cg10345898	-0.0092	0.0125	0.4617	--	0	0.048	1	0.8257	TNFRSF13B	17	16845965
cg11721491	0.0057	0.0077	0.4617	++	0	0.035	1	0.8516		1	32413203
cg14689324	-0.0121	0.0164	0.4617	--	0	0.047	1	0.8277	CCDC9	19	47760701
cg27044881	-0.0043	0.0059	0.4617	+-	0	0.512	1	0.4745	LGI1	10	95522844
cg10249243	-0.01	0.0136	0.4617	--	0	0.036	1	0.8494	CDH13	16	83150088
cg26467753	0.006	0.0081	0.4617	-+	45.2	1.826	1	0.1766	C12orf59;RP11-656E20.3	12	10339077
cg09293603	-0.0153	0.0207	0.4617	--	0	0.771	1	0.3799		7	149918384
cg07391920	0.0109	0.0148	0.4617	++	0	0.087	1	0.7683	ROBO2	3	77064432
cg02401112	-0.0067	0.0092	0.4617	--	0	0.156	1	0.6931		19	34050988
cg26016267	-0.011	0.0149	0.4617	--	0	0.207	1	0.6494	TOLLIP	11	1325784
cg03666871	-0.0091	0.0124	0.4617	--	0	0.443	1	0.5058	DYNC1LI2;RP11-61A14.4	16	66786913
cg21777154	0.0051	0.0069	0.4617	-+	0	0.868	1	0.3516	C1orf21	1	184396304
cg00977469	-0.0114	0.0155	0.4617	-+	0	0.863	1	0.353	IDI1;IDI2-AS1;U7	10	1088692
cg13753435	0.0175	0.0238	0.4617	-+	76.5	4.251	1	0.03923	CTNNA2;LRRTM1	2	80527011
cg12146845	-0.005	0.0067	0.4617	--	0	0.814	1	0.3668		16	49902025
cg08746139	0.0067	0.009	0.4617	++	0	0.074	1	0.7853	SHANK2	11	70615198
cg02121547	-0.0135	0.0184	0.4617	--	0	0.265	1	0.6069	CLDN25;RP11-661I21.2	11	113649020
cg05224203	0.0075	0.0102	0.4617	++	0	0.526	1	0.4681	TSSC2	11	3404564
cg08021438	-0.0081	0.011	0.4617	--	0	0.093	1	0.7606	PDRG1	20	30532823
cg14533523	-0.0064	0.0087	0.4617	--	0	0.343	1	0.5582		6	169852497
cg12521152	0.0093	0.0126	0.4617	++	0	0.528	1	0.4676		16	71762004
cg19066160	0.0063	0.0085	0.4617	++	0	0.289	1	0.591		13	69964332
cg10285387	-0.0069	0.0094	0.4617	--	0	0.072	1	0.7891	ATXN2L	16	28840343
cg14974223	0.0108	0.0147	0.4617	++	0	0.091	1	0.7623	GABRD	1	1953109
cg08948820	-0.0128	0.0174	0.4617	--	0	0.481	1	0.4878	SFRS3;SRSF3;PI16	6	36562537
cg08266217	-0.0051	0.0069	0.4617	--	0	0.191	1	0.6623		1	210055684
cg17048233	0.0113	0.0154	0.4617	++	0	0.002	1	0.9604	EXTL3;CTD-2172A10.1	8	28560467
cg27309871	-0.0106	0.0143	0.4617	-+	5.4	1.057	1	0.3039	ME3;RP11-317J19.1	11	86224410
cg22031032	0.0067	0.0091	0.4617	++	0	0.144	1	0.7045	LOC100506457;AC096559.1	2	12217292
cg25149599	0.0071	0.0096	0.4617	++	4.3	1.045	1	0.3067		3	195820386
cg26188629	0.0091	0.0123	0.4617	++	0	0.503	1	0.4781	REV3L	6	111689217
cg18394881	0.0059	0.008	0.4617	++	0	0.102	1	0.7489	MEGF6	1	3512777
cg13387406	-0.0128	0.0174	0.4617	+-	12.2	1.139	1	0.2859	ELF1	13	41594472
cg19293748	-0.012	0.0164	0.4617	--	0	0.002	1	0.965	ZNF611	19	53237645
cg13902786	-0.0108	0.0147	0.4617	-+	85.4	6.838	1	0.008924		9	138447960
cg12079797	0.009	0.0123	0.4617	++	0	0.065	1	0.7993	RP11-24N18.1	16	28848698
cg05343159	0.0118	0.016	0.4617	-+	71.9	3.559	1	0.05924	NPS	10	129347529
cg27471925	0.0117	0.0159	0.4618	++	0	0.137	1	0.7111	LOC729966	19	18362690
cg01215339	0.006	0.0082	0.4618	++	0	0.001	1	0.9756	HDAC10;TUBGCP6;MAPK12	22	50684054
cg12039766	0.0082	0.0112	0.4618	+-	0.7	1.007	1	0.3155		2	109648496
cg12144451	-0.0122	0.0166	0.4618	--	0	0.009	1	0.9232	GPC6	13	94767766
cg23841186	0.0051	0.0069	0.4618	-+	56.1	2.278	1	0.1312	IGFBP6	12	53492662
cg18319799	-0.0184	0.025	0.4618	-+	51.6	2.066	1	0.1506	SORCS2	4	7195206
cg01052879	-0.0112	0.0153	0.4618	--	0	0.314	1	0.5751	MIR124-3;RP5-963E22.4	20	61809830
cg01196304	-0.0089	0.0121	0.4618	--	0	0.313	1	0.5758	SNORA70;RP11-114H23.1	12	76083092
cg08354227	0.0123	0.0167	0.4618	+-	0	0.788	1	0.3747		13	73078698
cg15113457	-0.0086	0.0117	0.4618	+-	0	0.496	1	0.4813	RP11-125O18.1	4	128084214
cg02628895	0.0041	0.0055	0.4618	++	0	0.324	1	0.5693	FMNL1	17	43313141
cg24384195	0.0109	0.0148	0.4618	++	0	0.021	1	0.8856	PIK3CG	7	106505370
cg06190487	-0.0071	0.0096	0.4618	--	0	0.125	1	0.7242	MED27	9	134754211
cg09185219	0.0125	0.017	0.4618	-+	54.5	2.2	1	0.138	CASP3	4	185566292
cg19259723	0.0088	0.012	0.4618	-+	59.7	2.479	1	0.1154	TMEM9	1	201140601
cg07860291	0.0068	0.0092	0.4618	-+	47.9	1.919	1	0.166	RBM38	20	55976636
cg04458843	0.0057	0.0078	0.4618	++	0	0.141	1	0.7069		1	25455842
cg13599928	-0.0066	0.009	0.4618	--	0	0.168	1	0.6822	MEF2BNB-MEF2B;MEF2B	19	19287035
cg11288968	-0.0049	0.0067	0.4618	+-	74.8	3.963	1	0.04651	AL591845.1	1	36794624
cg13683194	0.0054	0.0074	0.4618	++	0	0.936	1	0.3332	C9orf125;RP11-490D19.6	9	104237697
cg07061738	0.0125	0.0171	0.4618	++	0	0.169	1	0.681	SMOC2	6	169018830
cg11186224	-0.0163	0.0221	0.4618	+-	57.4	2.35	1	0.1253	TAAR9	6	132859485
cg16717959	0.0067	0.0092	0.4618	++	0	0.026	1	0.8713		19	30378629
cg19761682	0.0112	0.0153	0.4618	++	0	0.518	1	0.4718	DMBT1	10	124402817
cg26079782	-0.009	0.0123	0.4618	--	0	0.04	1	0.8411	ZNF394;ZNF789	7	99091863
cg03699844	-0.0075	0.0101	0.4618	--	0	0.406	1	0.5242	ZBTB17	1	16284631
cg26897984	0.0102	0.0138	0.4618	++	0	0.031	1	0.8609	AL163952.2	14	56541706
cg15060177	0.0075	0.0102	0.4618	+-	48.2	1.929	1	0.1648	SACM1L;RP11-697K23.1	3	45731018
cg04814116	-0.0087	0.0118	0.4618	--	0	0.184	1	0.6676		5	125875255
cg16141325	0.0076	0.0103	0.4618	++	0	0.21	1	0.6471	OSGIN2;U6	8	90914397
cg12094837	-0.008	0.0109	0.4618	-+	6.6	1.071	1	0.3007		18	60710837
cg16549618	0.0115	0.0156	0.4618	++	0	0.117	1	0.732		2	112452818
cg10707875	-0.0079	0.0108	0.4618	--	0	0	1	0.9952		11	117879502
cg06253072	0.0111	0.0151	0.4618	+-	0	0.315	1	0.5746	C6orf125;MNF1	6	33679850
cg23830281	0.0123	0.0167	0.4618	++	0	0	1	0.9953	U6	2	49462034
cg10748867	0.0127	0.0173	0.4618	++	0	0.147	1	0.7019	MRTO4;KIAA0090	1	19577036
cg21322248	0.0095	0.0129	0.4618	+-	13.4	1.155	1	0.2824	PSTPIP1	15	77289047
cg26118431	0.0076	0.0103	0.4618	++	0	0.022	1	0.8813	C1orf137	1	117235702
cg14424538	-0.0088	0.0119	0.4618	--	0	0.088	1	0.7673		20	1784365
cg11647690	0.0089	0.0121	0.4618	-+	0	0.566	1	0.452	WNT9A	1	228136256
cg10098582	0.0069	0.0094	0.4618	++	0	0.563	1	0.453	SH2B1	16	28877881
cg09520393	0.0089	0.0121	0.4618	-+	0	0.475	1	0.4905	DRD5;SLC2A9	4	9783059
cg01333011	-0.0093	0.0126	0.4618	--	0	0.121	1	0.7278	PTHLH	12	28124665
cg24402300	0.0175	0.0238	0.4618	++	0	0.003	1	0.9575	EPS8L1	19	55591437
cg16008054	0.0046	0.0063	0.4618	++	0	0.202	1	0.653		8	1441386
cg06517984	0.0099	0.0135	0.4618	-+	41.8	1.718	1	0.1899	TSNARE1	8	143407646
cg09067715	0.01	0.0136	0.4618	+-	62.6	2.673	1	0.102	WDR90;MSLN	16	702600
cg23621337	-0.0053	0.0072	0.4618	--	0	0.555	1	0.4564		2	122645972
cg15926737	0.0063	0.0086	0.4618	++	0	0.189	1	0.6636	GLI1	12	57853737
cg19050973	-0.0145	0.0198	0.4618	-+	0	0.692	1	0.4053	COQ2	4	84206169
cg23015686	-0.0123	0.0167	0.4618	+-	0	0.956	1	0.3281	LINC00403	13	112690517
cg12896442	0.0133	0.018	0.4618	+-	66.5	2.983	1	0.08416	RP11-475A13.1	15	36752821
cg02648014	0.0073	0.0099	0.4618	++	0	0.514	1	0.4735	JADE2	5	133877357
cg02289590	-0.0114	0.0155	0.4618	--	0	0.089	1	0.7648	PTPRK;RP11-73O6.4	6	128541775
cg15388515	-0.0061	0.0083	0.4618	--	0	0.16	1	0.6891	MICAL3;XXbac-B461K10.4	22	18414541
cg06436854	-0.0114	0.0155	0.4618	--	0	0.33	1	0.5655	CBFA2T3	16	89043527
cg26658927	-0.0053	0.0072	0.4618	--	0	0.153	1	0.6957	SUSD2	22	24577438
cg22902161	-0.0118	0.0161	0.4618	--	0	0.03	1	0.8615	GRID2	4	94683967
cg12334811	-0.0113	0.0154	0.4618	-+	70.7	3.41	1	0.0648	ZNF165	6	28045602
cg00491313	-0.0102	0.0139	0.4618	--	0	0.171	1	0.6791	SLC9A9-AS1;SLC9A9	3	143060870
cg22867643	0.0124	0.0169	0.4618	++	0	0.226	1	0.6345	HDAC2;RP3-399L15.3	6	114292802
cg18112163	0.0098	0.0133	0.4618	++	0	0.29	1	0.5903	STAT3	17	40540197
cg04082408	-0.0049	0.0067	0.4618	--	0	0.342	1	0.5586	MTMR3	22	30648599
cg01723205	0.0089	0.0121	0.4618	++	0	0.397	1	0.5289	UTRN	6	145066239
cg17242351	-0.0271	0.0369	0.4618	-+	67.3	3.054	1	0.08052	ACTC1;RP11-814P5.1	15	35086890
cg12890335	-0.0057	0.0078	0.4618	--	0	0.381	1	0.5371	IFI27	14	94581133
cg08818085	-0.0111	0.0151	0.4618	--	0	0.382	1	0.5366		15	96306868
cg21140167	0.0069	0.0094	0.4618	+-	33.5	1.504	1	0.22	TRAF3IP2-AS1;TRAF3IP2;C6orf3	6	111920032
cg15521792	0.0149	0.0202	0.4618	+-	34.6	1.53	1	0.2162	NUDT17	1	145590148
cg16425917	0.0142	0.0194	0.4618	+-	0	0.261	1	0.6094	UIMC1	5	176407358
cg14317195	-0.007	0.0095	0.4618	--	0	0.285	1	0.5937	STK24	13	99142859
cg05859477	-0.0062	0.0084	0.4618	--	0	0.058	1	0.8101	BACE2;TMPRSS3	21	42600919
cg17811941	0.009	0.0123	0.4618	++	0	0.261	1	0.6094	CDC34	19	533119
cg20574434	0.0056	0.0076	0.4618	-+	3.6	1.037	1	0.3085	BAZ2A	12	57024673
cg20917477	0.0069	0.0094	0.4618	++	0	0.048	1	0.8262	CERS1;GDF1	19	18995049
cg11636731	0.0078	0.0106	0.4618	++	0	0.065	1	0.7985	MAPRE3;AC013472.4;AC013472.3	2	27226772
cg22871002	-0.0087	0.0118	0.4618	--	0	0.153	1	0.6959	CTD-2277K2.1	14	62279623
cg21110242	0.0071	0.0096	0.4618	++	0	0.008	1	0.93		5	179866346
cg03159671	-0.0095	0.0129	0.4618	+-	88.4	8.633	1	0.003301	ACAD10;BRAP	12	112123840
cg13928566	0.0067	0.0091	0.4619	++	0	0.02	1	0.8869		12	130624596
cg03506502	-0.0103	0.0139	0.4619	--	0	0.25	1	0.6167		4	174443567
cg01128399	0.0073	0.0099	0.4619	++	0	0.118	1	0.7308	TMEM213;ATP6V0A4	7	138483773
cg01365531	0.0097	0.0132	0.4619	-+	74.4	3.908	1	0.04807	BRWD1;TMPRSS3	21	40569193
cg20179833	-0.0073	0.0099	0.4619	--	0	0.463	1	0.4963	CGNL1;U6	15	57697512
cg16535632	0.0054	0.0073	0.4619	++	0	0.03	1	0.8623		3	17181905
cg05592363	0.0072	0.0098	0.4619	++	0	0.013	1	0.9107	PAPD4	5	78908495
cg11782830	-0.0054	0.0073	0.4619	+-	63.9	2.773	1	0.09588	TM9SF2;LINC00449	13	100154264
cg09602751	-0.0108	0.0146	0.4619	+-	56.4	2.292	1	0.1301		13	54817511
cg19131476	0.0063	0.0086	0.4619	++	0	0.154	1	0.6945	NRXN2	11	64387923
cg06651119	-0.0089	0.0121	0.4619	--	0	0.213	1	0.6443	CDH13	16	83640436
cg02922278	-0.0074	0.01	0.4619	--	0	0.041	1	0.8402	KIFC3	16	57875011
cg21157319	-0.0069	0.0094	0.4619	-+	57.7	2.364	1	0.1241	EHD1	11	64636635
cg13232011	-0.0119	0.0162	0.4619	-+	21.4	1.273	1	0.2592	FAM65B	6	24856450
cg11029279	-0.0085	0.0116	0.4619	+-	17.7	1.215	1	0.2703	RBM28;RNU7-27P	7	127983983
cg24877129	-0.0089	0.0121	0.4619	-+	54.4	2.195	1	0.1384	AL450307.1	10	133606492
cg26155803	-0.0094	0.0128	0.4619	--	0	0.191	1	0.6617	C12orf42	12	103697964
cg26870999	0.0089	0.0121	0.4619	+-	2.7	1.028	1	0.3107	DTNB	2	25744763
cg24087613	0.0076	0.0104	0.4619	++	0	0.25	1	0.6173	LARP1B	4	129112470
cg10810804	0.0106	0.0144	0.4619	++	0	0.142	1	0.7068		16	1200097
cg27105630	0.0121	0.0164	0.4619	+-	0	0.663	1	0.4155	PPAPDC1B;DDHD2	8	38126556
cg27567093	-0.0105	0.0143	0.4619	--	0	0.498	1	0.4802	GABPB1-AS1;GABPB1;FLJ10038;CTD-3110H11.2	15	50647324
cg27401880	0.0076	0.0104	0.4619	++	0	0.396	1	0.5291	MICAL2;RP11-265D17.2	11	12284971
cg04168901	-0.0092	0.0126	0.4619	--	0	0.053	1	0.8178		6	13561014
cg02741393	0.0058	0.0079	0.4619	-+	17.8	1.217	1	0.27	ANKMY1;DUSP28	2	241501875
cg05413455	-0.0044	0.006	0.4619	+-	34.1	1.518	1	0.218	PNKD;CATIP-AS2;AC021016.8	2	219204807
cg27021520	0.0102	0.0139	0.4619	++	0	0.002	1	0.9674	CLASP2	3	33760473
cg21946374	0.0036	0.0048	0.4619	++	0	0.099	1	0.7529	SLC12A7	5	1108401
cg22768612	-0.0109	0.0148	0.4619	--	0	0.026	1	0.8727	RNF6	13	26796248
cg00102561	-0.008	0.0108	0.4619	--	0	0.036	1	0.8485	CAMSAP1;RP11-432J22.2	9	138799260
cg05491854	-0.0116	0.0157	0.4619	--	0	0.092	1	0.7615	FAM65B	6	24910562
cg27207110	0.0053	0.0073	0.4619	+-	25.7	1.346	1	0.246		1	33385441
cg01612037	-0.014	0.019	0.4619	--	0	0.268	1	0.6046		12	130765389
cg21858462	-0.0211	0.0287	0.4619	--	0	0.037	1	0.8477		13	112628448
cg11254303	0.0114	0.0155	0.4619	++	0	0.174	1	0.6768	NRXN3;AC008045.1	14	79084127
cg01467397	0.0066	0.0089	0.4619	+-	4.3	1.045	1	0.3066	MPDZ	9	13137151
cg26026416	-0.0094	0.0127	0.4619	--	0	0.178	1	0.6727	NFIC	19	3434930
cg25834802	-0.0072	0.0098	0.4619	--	0	0.003	1	0.9592	TBC1D8	2	101791845
cg10454514	-0.0098	0.0133	0.4619	+-	0	0.967	1	0.3254	CHRM2;AC009264.1	7	136553778
cg12676586	-0.0093	0.0127	0.4619	+-	0	0.547	1	0.4595		6	49886324
cg08991379	-0.0057	0.0077	0.4619	--	0	0.224	1	0.6362	SYT7	11	61300739
cg19868120	-0.0117	0.0158	0.4619	-+	0	0.885	1	0.3468	TMEFF2;AC098617.2;AC098617.1	2	192864436
cg16361649	0.009	0.0122	0.4619	++	0	0.084	1	0.7714	COL6A1	21	47424543
cg27372162	0.0076	0.0103	0.4619	++	0	0.073	1	0.7868	MEGF10	5	126626647
cg03012540	0.0101	0.0137	0.4619	++	0	0.598	1	0.4394	ARF4	3	57574112
cg27429839	-0.0047	0.0063	0.4619	+-	0	0.2	1	0.6547	LINC01250;AC019118.2	2	2902683
cg26144658	0.0123	0.0168	0.4619	+-	36.4	1.574	1	0.2097	SNCAIP	5	121647642
cg05271743	-0.0058	0.0079	0.4619	--	0	0.268	1	0.605	TMCC2	1	205216467
cg06276857	0.0085	0.0116	0.4619	++	0	0.21	1	0.647	CDKL3	5	133586988
cg02288093	-0.0091	0.0124	0.4619	+-	77.3	4.415	1	0.03563	FGB	4	155486975
cg13053783	0.0141	0.0192	0.4619	-+	67.7	3.091	1	0.0787	CCNL2;LOC148413;RP4-758J18.2	1	1334803
cg14007501	-0.0106	0.0143	0.4619	-+	38.6	1.629	1	0.2019		7	21293769
cg15060330	0.0116	0.0158	0.4619	++	0	0.53	1	0.4664	CLEC2D	12	9822229
cg02888046	-0.006	0.0081	0.4619	--	0	0.032	1	0.8586	SEMA7A	15	74709717
cg11850541	0.0094	0.0128	0.4619	-+	0	0.915	1	0.3388	ADD1	4	2909876
cg23568776	0.006	0.0081	0.4619	+-	0	0.987	1	0.3205	TRIM29	11	120011968
cg02836667	0.0057	0.0077	0.4619	++	0	0.003	1	0.9539	EHD1	11	64647594
cg13565215	-0.0106	0.0145	0.4619	--	0	0.376	1	0.5399	DSCAML1	11	117668336
cg26875355	-0.0111	0.0151	0.4619	--	0	0.222	1	0.6378	TOP2A;Y_RNA	17	38548848
cg11802027	-0.0084	0.0114	0.4619	--	0	0.322	1	0.5703	PODNL1	19	14049442
cg05104901	-0.0056	0.0077	0.4619	--	0	0.176	1	0.6752		8	37569188
cg00994411	0.0105	0.0143	0.4619	+-	20.2	1.252	1	0.2631	PCMTD1;RP11-110G21.1	8	52812171
cg25748432	-0.0106	0.0144	0.4619	--	0	0.166	1	0.6833	ARSK	5	94919753
cg02592124	0.007	0.0095	0.4619	++	0	0.004	1	0.9466	SUMO1	2	203103479
cg09401014	0.0107	0.0145	0.4619	++	0	0.237	1	0.6264		10	131847912
cg01637992	0.0058	0.0078	0.4619	-+	74.6	3.935	1	0.04729	LINC00620;AC093611.1	3	13705529
cg04174787	0.0117	0.0159	0.4619	++	0	0.519	1	0.4713		21	46764938
cg15099037	0.005	0.0068	0.4619	++	0	0.078	1	0.7799	SLC11A1	2	219246468
cg08803490	0.0108	0.0147	0.4619	+-	0	0.903	1	0.342	PPP1R12A	12	80288661
cg19490307	0.0151	0.0206	0.4619	++	0	0.344	1	0.5577	RP11-626H12.2	11	69863374
cg09436420	-0.0135	0.0184	0.4619	-+	31.7	1.465	1	0.2262	LOC100128164;SEC62;RP11-379K17.4	3	169684239
cg24750513	0.0097	0.0131	0.4619	++	0	0.141	1	0.7068	BIN1	2	127819455
cg09629082	0.0084	0.0114	0.4619	++	0	0.417	1	0.5183	POLR3G;MBLAC2	5	89769251
cg02061130	0.0067	0.0092	0.4619	+-	54.4	2.195	1	0.1385	MYO1C	17	1387922
cg16027706	0.0118	0.016	0.4619	++	0	0.029	1	0.8658	PKP4	2	159443454
cg08472341	-0.0098	0.0134	0.4619	--	0	0.74	1	0.3898		5	17670475
cg03014262	0.0122	0.0166	0.4619	++	0	0.057	1	0.8116	C16orf62	16	19704532
cg26369259	0.0102	0.0138	0.4619	++	0	0.359	1	0.5492	ACCN1;ASIC2	17	31340636
cg23048051	-0.0077	0.0104	0.4619	--	0	0.135	1	0.7135	BST1;FAM200B	4	15706889
cg22528526	0.0068	0.0092	0.4619	++	0	0.131	1	0.7176	LINC00607;AC012668.2;AC122136.1	2	216558203
cg16568692	0.0187	0.0254	0.4619	+-	44.8	1.812	1	0.1782		17	49565500
cg27336073	-0.0129	0.0175	0.4619	--	0	0.054	1	0.8167	BCKDHB	6	81026543
cg16583536	0.0085	0.0116	0.4619	++	0	0.001	1	0.972		1	22282684
cg07342901	0.0061	0.0083	0.4619	-+	63.2	2.714	1	0.09945	H19;MIR675	11	2018724
cg19419763	0.0058	0.0079	0.4619	++	0	0.005	1	0.9423	PLXNA2	1	208232847
cg17371203	0.0052	0.0071	0.4619	++	0	0.071	1	0.7905	SEMA6B	19	4548585
cg12887853	-0.0108	0.0147	0.4619	-+	76.9	4.326	1	0.03754	STK17A	7	43622432
cg01332602	-0.0121	0.0165	0.4619	-+	72.4	3.626	1	0.05689	C3orf17;RP11-572M11.4	3	112738782
cg10431430	-0.0072	0.0098	0.462	-+	53.3	2.14	1	0.1435		13	90550026
cg03286987	-0.0107	0.0146	0.462	--	0	0.089	1	0.766	MYLK	3	123579507
cg09098545	0.0062	0.0084	0.462	-+	50.8	2.033	1	0.1539		4	97914176
cg06136451	0.0097	0.0132	0.462	++	0	0.251	1	0.6164	RP11-266O8.1	15	94110091
cg01456517	-0.0088	0.0119	0.462	--	0	0.453	1	0.501	PFKFB3	10	6205229
cg16355800	-0.0049	0.0067	0.462	+-	0	0.65	1	0.42	UCN2;COL7A1	3	48602631
cg12383147	0.0067	0.0091	0.462	++	0	0.123	1	0.7257	CDH13	16	83519418
cg03088690	-0.0095	0.0129	0.462	-+	48.2	1.931	1	0.1646	C4orf51	4	146653565
cg22741626	-0.01	0.0136	0.462	--	0	0.043	1	0.8359	GNAS;RP1-309F20.3	20	57463265
cg14476487	-0.01	0.0135	0.462	-+	66.3	2.966	1	0.08505	GFPT1	2	69615118
cg15574509	-0.0155	0.0211	0.462	-+	73.9	3.832	1	0.0503	FAM110C	2	47657
cg16896921	0.0147	0.0199	0.462	+-	44.3	1.797	1	0.1801	N4BP2L1	13	32983243
cg01442068	-0.0062	0.0084	0.462	--	0	0.249	1	0.6176		17	53641714
cg02769951	0.0071	0.0096	0.462	++	0	0	1	0.9893	TMEM200A	6	130758149
cg02669978	-0.0124	0.0168	0.462	--	0	0.012	1	0.9139	TMEM120A	7	75617757
cg11130601	0.0133	0.0181	0.462	+-	0	0.276	1	0.5993	C5	9	123725026
cg10913777	0.0115	0.0157	0.462	++	0	0.311	1	0.5773	UBTD1;MMS19	10	99258443
cg12915966	-0.0052	0.0071	0.462	+-	49.4	1.977	1	0.1597		10	4686110
cg20520267	0.005	0.0068	0.462	++	0	0.231	1	0.6307	C3orf32	3	8724980
cg19554255	0.0063	0.0085	0.462	+-	60.3	2.52	1	0.1124	SEPT9	17	75369051
cg02582669	0.0087	0.0118	0.462	-+	27.6	1.382	1	0.2398	FAM19A5	22	49088813
cg09359592	0.012	0.0163	0.462	++	0	0.001	1	0.9777	MAGI2;MAGI2-AS1;MAGI2-IT1	7	78568309
cg22396419	0.0133	0.0181	0.462	++	0	0.585	1	0.4445	MCM4	8	48877000
cg27334764	0.0073	0.0099	0.462	++	0	0.209	1	0.6478	TRPV1	17	3473143
cg12285887	-0.0077	0.0104	0.462	--	0	0.009	1	0.9252		14	55588682
cg17079172	0.0061	0.0083	0.462	-+	77.5	4.454	1	0.03482	LRSAM1	9	130265152
cg17250296	0.008	0.0109	0.462	++	0	0.113	1	0.7367	CACNB1	17	37331628
cg15824323	-0.0052	0.007	0.462	--	0	0.359	1	0.5493		5	141072814
cg19147295	-0.0069	0.0093	0.462	--	0	0.628	1	0.428	FUT4;PIWIL4	11	94276694
cg03731740	0.0146	0.0198	0.462	++	0	0.86	1	0.3538	YTHDF2	1	29062689
cg18037190	-0.0092	0.0125	0.462	-+	55.7	2.256	1	0.1331	KRT12	17	39023524
cg18075315	0.0174	0.0236	0.462	-+	0	0.808	1	0.3688	RFX4	12	106988393
cg00989157	0.0089	0.0121	0.462	-+	0	0.431	1	0.5115	DENND3	8	142188198
cg05331582	-0.0107	0.0146	0.462	-+	8.7	1.095	1	0.2954	AC003991.3	7	87872522
cg23810424	0.0074	0.01	0.462	++	0	0.032	1	0.8571	N4BP1;MIR5095	16	48644201
cg06187770	0.0118	0.016	0.462	++	0	0.189	1	0.6638		6	85484863
cg02699337	-0.0074	0.01	0.462	+-	0	0.514	1	0.4733	SNX29P2	16	29312066
cg24537481	-0.0096	0.0131	0.462	+-	36	1.563	1	0.2113	CHERP;CALR3	19	16653308
cg07194832	0.0121	0.0164	0.462	++	0	0.313	1	0.5761	BAIAP2L1	7	97978655
cg04877966	-0.0069	0.0094	0.462	+-	0	0.698	1	0.4033	ULK3	15	75135169
cg13376306	0.0084	0.0114	0.462	++	0	0.518	1	0.4719	WDR81;RP11-961A15.1	17	1632440
cg08847775	0.0079	0.0107	0.462	++	0	0.001	1	0.9731		2	43422121
cg14386474	0.0057	0.0077	0.462	++	0	0.609	1	0.4352	PTGDS;LCNL1	9	139875200
cg08570639	-0.0105	0.0142	0.462	--	0	0.023	1	0.8792		6	113371757
cg20796968	0.0055	0.0075	0.462	+-	77.9	4.523	1	0.03343	BSN	3	49700419
cg25011337	0.009	0.0123	0.462	++	0	0.027	1	0.869	CXCL14;CTC-321K16.1	5	134915042
cg10894152	-0.0145	0.0198	0.462	--	0	0.06	1	0.8069	PPA2;U6	4	106326800
cg25042671	-0.0089	0.0122	0.462	-+	30.1	1.43	1	0.2317	SERPINA1	14	94849061
cg16743924	-0.0109	0.0148	0.462	--	0	0.309	1	0.5785	ZFR2	19	3834873
cg18064071	0.0114	0.0156	0.462	+-	71.6	3.521	1	0.0606	BHMT;DMGDH	5	78407153
cg27237814	-0.009	0.0122	0.462	-+	0.7	1.007	1	0.3156	DDR1	6	30860014
cg04502704	-0.01	0.0135	0.462	--	0	0.063	1	0.8012	DDHD2	8	38103396
cg02632441	-0.0059	0.008	0.462	--	0	0.692	1	0.4056	TNS1	2	218711232
cg24928938	-0.0083	0.0112	0.462	--	0	0.022	1	0.8823	SH3GL1	19	4371934
cg11531579	0.0116	0.0158	0.462	++	0	0.205	1	0.6505	RP11-46H11.5;CHFR	12	133484743
cg00908120	0.0108	0.0146	0.462	++	0	0.018	1	0.8933	ZFHX3	16	72872925
cg24668440	0.0135	0.0184	0.462	+-	52.5	2.107	1	0.1466	PPIL5;LRR1;AL139099.1;RPS29	14	50064317
cg22381069	-0.0087	0.0118	0.462	--	0	0.149	1	0.6996	C11orf65	11	108338960
cg17475399	-0.0136	0.0185	0.462	-+	49.7	1.987	1	0.1587		17	28663819
cg08512948	0.006	0.0081	0.462	+-	80.3	5.063	1	0.02444	RCAN3	1	24833320
cg22249735	0.0092	0.0125	0.462	-+	24.1	1.317	1	0.2512		2	206700458
cg21282907	0.0074	0.01	0.462	++	0	0.007	1	0.9342		6	74289980
cg08869547	-0.0105	0.0143	0.462	--	0	0.27	1	0.6031	KIF7	15	90199883
cg27107532	-0.0069	0.0094	0.462	--	0	0.559	1	0.4547	CSF3R	1	36933510
cg14429393	-0.0095	0.0129	0.462	+-	68.5	3.177	1	0.07466	ETV6	12	11802968
cg21703322	-0.0073	0.0099	0.462	-+	0	0.907	1	0.341	LAYN	11	111411076
cg27149931	-0.0078	0.0106	0.462	--	0	0.001	1	0.9699	MUM1	19	1319206
cg22524065	0.0152	0.0207	0.462	-+	14.7	1.172	1	0.2789	EBF2	8	25902980
cg23706990	-0.0061	0.0083	0.462	-+	0	0.913	1	0.3393		9	111305881
cg21080591	0.0041	0.0056	0.462	+-	51.4	2.058	1	0.1514	PTPRN2;AC078942.1	7	158330145
cg20774475	-0.0105	0.0143	0.4621	--	0	0.105	1	0.7464	PAPSS1	4	108641752
cg15949855	-0.0072	0.0097	0.4621	--	0	0.04	1	0.8414	GRID1	10	88017397
cg17281620	-0.0093	0.0126	0.4621	-+	0	0.304	1	0.5812		6	37020029
cg20563794	-0.0091	0.0124	0.4621	--	0	0.03	1	0.8634	RNF14;AC005740.5	5	141354299
cg18611828	0.0053	0.0073	0.4621	++	0	0.347	1	0.5556	RP11-298E9.6	10	3284127
cg10980868	-0.0048	0.0066	0.4621	+-	0	0.35	1	0.5539	RING1	6	33177831
cg09336277	0.0062	0.0084	0.4621	+-	24.6	1.326	1	0.2496	CACNA1H	16	1261666
cg08572407	0.0147	0.02	0.4621	++	0	0.278	1	0.5977	ZFAND5	9	74979566
cg19810953	-0.0043	0.0059	0.4621	+-	0	0.872	1	0.3503	RPL12;SNORA65	9	130211696
cg13079656	0.0083	0.0113	0.4621	++	0	0.002	1	0.9616	KIF6;U1	6	39589211
cg06587257	-0.0178	0.0242	0.4621	--	0	0.01	1	0.9187	ACCN2;ASIC1	12	50452135
cg25061610	-0.0042	0.0057	0.4621	--	0	0.001	1	0.9794	HLA-DOA	6	32976049
cg25385819	0.0058	0.0079	0.4621	+-	70.2	3.359	1	0.06685	TGIF1	18	3445098
cg08234308	0.0152	0.0206	0.4621	++	0	0.026	1	0.8723	LEPR	1	65991176
cg10425624	-0.0112	0.0152	0.4621	--	0	0.066	1	0.7972	TTC8	14	89291511
cg09662584	-0.013	0.0177	0.4621	+-	6.1	1.065	1	0.302	SPATS1;TMEM151B	6	44310445
cg24803729	-0.0097	0.0132	0.4621	-+	0	0.68	1	0.4095	WDR81;RP11-961A15.1	17	1631572
cg16690885	-0.0085	0.0115	0.4621	+-	0	0.699	1	0.4032	ATP11A	13	113420153
cg26422465	0.0392	0.0533	0.4621	++	0	0.034	1	0.8537	WDR8;WRAP73	1	3561008
cg21054197	0.0111	0.0151	0.4621	++	0	0.346	1	0.5562		1	193699388
cg23118561	-0.0236	0.0321	0.4621	--	0	0.045	1	0.8314		13	51565237
cg27331350	-0.0061	0.0083	0.4621	+-	30.9	1.448	1	0.2289	SYNE1	6	152618365
cg00623090	-0.0093	0.0126	0.4621	+-	7.6	1.083	1	0.2981	KLHL8	4	88130782
cg07811054	-0.0049	0.0067	0.4621	-+	76.9	4.331	1	0.03742	RP11-143C19.1	15	97319911
cg26172002	-0.0212	0.0289	0.4621	--	0	0.117	1	0.7322	LOC254896;TNFRSF10C	8	22941858
cg09355348	0.0096	0.013	0.4621	++	0	0.245	1	0.6208		1	20537764
cg08712702	-0.0169	0.023	0.4621	+-	32.3	1.478	1	0.2241	LOC100420587	19	29051914
cg16795667	-0.012	0.0163	0.4621	--	0	0.432	1	0.5111	QSER1	11	32982231
cg15992125	0.009	0.0123	0.4621	+-	77.6	4.467	1	0.03455	RP11-61O1.2;RP11-61O1.1	14	98605227
cg19851526	-0.0129	0.0175	0.4621	--	0	0.346	1	0.5566		4	130257063
cg22331666	0.0115	0.0157	0.4621	++	0	0.018	1	0.8929	STX16;STX16-NPEPL1	20	57226202
cg10005998	0.0138	0.0187	0.4621	++	0	0.408	1	0.5232	DNMBP	10	101754325
cg24054871	-0.0061	0.0083	0.4621	--	0	0.838	1	0.36	PRR5	22	45073148
cg11125361	-0.0061	0.0083	0.4621	-+	51	2.041	1	0.1531		11	130085483
cg08488528	0.0087	0.0118	0.4621	+-	60.6	2.541	1	0.111	FKBP1B;MFSD2B	2	24274736
cg21741781	-0.0103	0.0139	0.4621	+-	54.8	2.214	1	0.1367	BUD13;AP006216.10	11	116643503
cg04059670	0.011	0.0149	0.4621	++	0	0.146	1	0.7024	VN1R5	1	247418774
cg08911852	0.0156	0.0212	0.4621	++	0	0.482	1	0.4876		16	7917211
cg17060552	0.0076	0.0103	0.4621	++	0	0	1	0.9865	HSPG2	1	22201770
cg06067816	0.0035	0.0048	0.4621	++	0	0.968	1	0.3253	SLC10A7	4	147256091
cg14848580	-0.0055	0.0075	0.4621	--	0	0.07	1	0.7909	HEATR4	14	73967402
cg24871068	0.0114	0.0155	0.4621	++	0	0.005	1	0.9431	TEKT1	17	6736174
cg16760223	0.008	0.0109	0.4621	+-	75.2	4.038	1	0.04447	SPATA16	3	172841689
cg18297529	0.0496	0.0675	0.4621	-+	38.7	1.633	1	0.2014	ISOC2	19	55973111
cg17411118	-0.0128	0.0173	0.4621	-+	72.8	3.674	1	0.05527		12	85161433
cg18759359	-0.0077	0.0105	0.4621	--	0	0	1	0.9842	KCNQ1;KCNQ1OT1	11	2700935
cg26230151	-0.008	0.0109	0.4621	+-	0	0.757	1	0.3842	TXNDC15	5	134211954
cg06716752	-0.0096	0.013	0.4621	-+	0.8	1.008	1	0.3154	TCP10L2	6	167560801
cg11101937	0.0049	0.0066	0.4621	-+	13.7	1.159	1	0.2817	ERN1	17	62134320
cg13000292	-0.0131	0.0179	0.4621	--	0	0.867	1	0.3519	UBOX5-AS1;UBOX5;RP5-1187M17.7	20	3096955
cg25837311	0.0038	0.0052	0.4621	++	0	0.179	1	0.6725	C11orf72;RP11-655M14.12	11	67372519
cg14421829	0.0155	0.0211	0.4621	+-	76.5	4.248	1	0.03929	ATP6V1G1	9	117350234
cg16255823	0.0074	0.0101	0.4621	+-	43.7	1.776	1	0.1827		7	155962238
cg27026819	0.0161	0.0219	0.4621	-+	81.7	5.472	1	0.01932	CDYL;RP3-430A16.1	6	4775694
cg18161208	0.004	0.0054	0.4621	++	0	0.793	1	0.3732	BDH1	3	197239695
cg02467054	0.0137	0.0187	0.4621	-+	38.4	1.623	1	0.2026	FAM100A	16	4664854
cg05915882	-0.0073	0.01	0.4621	--	0	0.132	1	0.7161		6	170535321
cg05323147	-0.0095	0.013	0.4621	--	0	0.002	1	0.9635	BCAS1	20	52592404
cg14183276	-0.0078	0.0105	0.4621	--	0	0.444	1	0.5051	RP5-1030M6.3	20	42522512
cg15825065	0.0139	0.0189	0.4621	++	0	0.007	1	0.9325	LRRC6	8	133687344
cg02280855	-0.0155	0.0211	0.4621	-+	29.4	1.417	1	0.2339	ABCB10	1	229693798
cg25579620	-0.0136	0.0184	0.4621	-+	0	0.679	1	0.4099	LOC105370306;AL354896.1;RP11-545P6.2	13	88840548
cg03397609	0.0073	0.01	0.4621	+-	52.4	2.099	1	0.1474	PFDN6;WDR46	6	33258184
cg18496289	0.005	0.0068	0.4621	-+	7.4	1.08	1	0.2987	RASGRP4	19	38909309
cg13132370	-0.0112	0.0152	0.4621	--	0	0.121	1	0.728		17	46830260
cg15048948	-0.015	0.0203	0.4621	--	0	0.072	1	0.7892	UBXN7;UBXN7-AS1	3	196158458
cg11141340	0.0057	0.0078	0.4621	++	0	0.21	1	0.6469	HMGN2	1	26802999
cg10766755	-0.0059	0.008	0.4621	--	0	0.523	1	0.4695	RIOK1	6	7401455
cg15124897	0.0106	0.0144	0.4621	++	0	0.074	1	0.7858	TGFBR3	1	92231141
cg01982243	0.0073	0.0099	0.4621	-+	43.8	1.779	1	0.1823	MAPK4	18	48247647
cg15406637	0.0085	0.0115	0.4621	++	0	0.164	1	0.6857	SLC22A23	6	3340780
cg24111137	0.0074	0.01	0.4621	+-	0	0.841	1	0.359	UBXN2B	8	59324179
cg13096330	0.0117	0.0159	0.4621	+-	73.3	3.743	1	0.05303	CHRNB2	1	154546517
cg10590181	0.0112	0.0153	0.4621	++	0	0.015	1	0.9021		6	33311391
cg10862603	0.0094	0.0128	0.4621	++	0	0.462	1	0.4968	SLC24A6	12	113773025
cg01166739	0.0068	0.0092	0.4621	++	0	0.072	1	0.7881		11	63598167
cg07733857	0.0071	0.0097	0.4621	+-	84.9	6.619	1	0.01009		9	6135371
cg12070516	-0.0077	0.0105	0.4621	--	0	0	1	0.9953	BCR	22	23539270
cg00009871	-0.0064	0.0087	0.4621	--	0	0.074	1	0.7851	LOC121952;RP11-484I6.6	13	103532260
cg07535475	0.0091	0.0124	0.4621	-+	16.6	1.199	1	0.2735	ALG2;SEC61B	9	101984791
cg27142759	0.0062	0.0084	0.4621	++	0	0.025	1	0.8737	SMYD3	1	246111539
cg00556557	-0.0073	0.01	0.4621	--	0	0.014	1	0.9048	TIAM1	21	32609093
cg01413299	0.0163	0.0221	0.4621	-+	46.7	1.878	1	0.1706	RBM33;AC009403.2	7	155437028
cg13016314	-0.0104	0.0142	0.4621	--	0	0.171	1	0.6796	OSR2	8	99958470
cg18693069	0.0051	0.007	0.4621	+-	0	0.948	1	0.3303	DTX1	12	113507926
cg16269002	0.009	0.0122	0.4621	++	0	0.034	1	0.8534	RANBP9	6	13713186
cg03739469	-0.0108	0.0147	0.4621	+-	0	0.548	1	0.459		7	5609227
cg12334079	0.0105	0.0143	0.4622	+-	0	0.622	1	0.4303		1	213562740
cg03842686	-0.0095	0.0129	0.4622	+-	75.2	4.034	1	0.0446	PTGFR	1	78956576
cg26816819	0.0092	0.0125	0.4622	-+	22.4	1.288	1	0.2564	AC098617.2	2	192746973
cg10414198	-0.0049	0.0067	0.4622	--	0	0.495	1	0.4817	CREB3L1	11	46330792
cg20480427	0.0066	0.009	0.4622	++	0	0.099	1	0.7535	RBPMS2	15	65033790
cg22000727	-0.0083	0.0112	0.4622	+-	71.3	3.485	1	0.06192		6	3459199
cg22802536	0.0142	0.0193	0.4622	++	0	0.868	1	0.3514	XPO7	8	21777002
cg19507032	0.0065	0.0089	0.4622	-+	48.5	1.942	1	0.1635	OXER1	2	42991422
cg20860124	-0.0142	0.0193	0.4622	-+	79.1	4.793	1	0.02857	CTD-2281E23.2	8	1140682
cg04010446	-0.0171	0.0233	0.4622	+-	62.3	2.65	1	0.1035	PARK2	6	162311879
cg22131452	-0.0041	0.0056	0.4622	+-	0	0.382	1	0.5364	RP11-495K9.6	12	132148467
cg13806939	0.0174	0.0236	0.4622	+-	0	0.907	1	0.3408		9	133028661
cg22479849	0.0068	0.0093	0.4622	++	0	0.006	1	0.9382	RP11-495K9.9	12	132108508
cg27071797	-0.0179	0.0243	0.4622	--	0	0.626	1	0.429		15	62516631
cg27044817	-0.0089	0.0121	0.4622	+-	37.1	1.59	1	0.2074		7	12529501
cg14423541	0.011	0.015	0.4622	-+	0	0.552	1	0.4574	CDC34	19	531225
cg22103585	0.0072	0.0097	0.4622	++	0	0.985	1	0.3209	CCNT1	12	49110427
cg21018171	-0.0068	0.0093	0.4622	--	0	0.436	1	0.5091	NUMB	14	73809433
cg16048458	-0.0057	0.0078	0.4622	--	0	0.087	1	0.7674	PCBP3	21	47300888
cg16692470	0.0055	0.0074	0.4622	++	0	0.079	1	0.7785	ACSF3	16	89184092
cg08349112	0.007	0.0095	0.4622	-+	8.2	1.089	1	0.2966	SLC25A37;AC051642.1	8	23430909
cg00739770	0.0116	0.0157	0.4622	++	0	0.414	1	0.5198	TMEM101	17	42092631
cg19925172	0.0132	0.018	0.4622	++	0	0.081	1	0.7765	KIAA0586	14	58922389
cg10599035	0.0129	0.0175	0.4622	++	0	0.165	1	0.6849	MEA1;KLHDC3	6	42981724
cg18553979	-0.0087	0.0119	0.4622	--	0	0.337	1	0.5613		5	2078520
cg12479047	0.0098	0.0134	0.4622	++	0	0.392	1	0.5313	RARB	3	25469573
cg05215884	0.007	0.0095	0.4622	+-	0	0.78	1	0.377	ALDH1A2	15	58670807
cg27337534	0.0094	0.0128	0.4622	-+	0	0.945	1	0.3311	PARP6;CELF6	15	72565415
cg25725949	-0.0119	0.0161	0.4622	--	0	0.136	1	0.7121		6	33783558
cg21478902	-0.0093	0.0127	0.4622	+-	0	0.505	1	0.4774	COL4A1	13	110874267
cg23235046	0.0156	0.0212	0.4622	++	0	0.36	1	0.5485	C9orf142	9	139886734
cg15532991	-0.0093	0.0126	0.4622	--	0	0.038	1	0.8453	RP11-250B2.3	6	81153220
cg22746783	-0.0173	0.0235	0.4622	+-	49.2	1.968	1	0.1606	OR13C9	9	107380587
cg05046746	0.0092	0.0126	0.4622	++	0	0.192	1	0.6617	PXDN	2	1661425
cg03344149	-0.0142	0.0194	0.4622	--	0	0.363	1	0.5466		13	28535559
cg11662638	0.0093	0.0127	0.4622	-+	55.4	2.244	1	0.1341	PRKCE	2	45878864
cg15025379	-0.0083	0.0113	0.4622	--	0	0.171	1	0.6788	RP1-65P5.5	11	32159104
cg16747714	0.0122	0.0166	0.4622	++	0	0.332	1	0.5644	KRT18;KRT8	12	53342757
cg21096915	-0.0118	0.0161	0.4622	--	0	0.075	1	0.7843	LOC84856;RP11-178A10.1;CCNYL2	10	42971209
cg23638766	-0.0103	0.014	0.4622	+-	39.3	1.646	1	0.1995	FHOD3	18	34107349
cg01902012	-0.0053	0.0072	0.4622	-+	59.3	2.459	1	0.1168	SNTA1	20	32021555
cg16638540	-0.0101	0.0137	0.4622	+-	0	0.968	1	0.3253	ZNF135	19	58570468
cg18783033	-0.0057	0.0078	0.4622	+-	67	3.029	1	0.08178	LIPK	10	90488297
cg06434634	-0.0079	0.0108	0.4622	--	0	0.396	1	0.5291		20	22776990
cg23011542	0.0125	0.0171	0.4622	++	0	0.029	1	0.8645	ERBB2IP	5	65364506
cg23418198	-0.0089	0.0121	0.4622	--	0	0.559	1	0.4545	KIF1C	17	4925746
cg16190388	-0.0141	0.0192	0.4622	--	0	0.088	1	0.7665	LAMB1	7	107601683
cg05990544	0.0137	0.0187	0.4622	-+	6.4	1.068	1	0.3013	HIST1H4L;HIST1H3I	6	27841314
cg16487461	-0.0058	0.0078	0.4622	-+	69.6	3.295	1	0.06951	OSBP2;MTMR3	22	31267236
cg11005899	-0.0086	0.0117	0.4622	--	0	0.01	1	0.9219	CDC23	5	137549136
cg06708133	0.0124	0.0169	0.4622	-+	0	0.888	1	0.3461	C19orf41;IZUMO2	19	50667801
cg25308175	-0.0081	0.011	0.4622	--	0	0.003	1	0.9595	AFF3	2	100273504
cg15347924	0.0165	0.0224	0.4622	++	0	0	1	0.9929	C6orf221	6	74073424
cg20174180	-0.0121	0.0164	0.4622	+-	20.8	1.263	1	0.2611	SYCE1L;RP11-538I12.2	16	77246227
cg14014369	0.0127	0.0172	0.4622	++	0	0.156	1	0.6927	SLC25A20	3	48932687
cg00260201	0.0062	0.0085	0.4622	-+	0	0.395	1	0.5295	PRR15L	17	46029581
cg02633817	0.0073	0.0099	0.4622	-+	58.5	2.408	1	0.1207	FXYD3	19	35606732
cg10247374	0.0126	0.0172	0.4622	+-	75.4	4.057	1	0.04399	RP11-1085N6.3	14	57197389
cg23380821	0.0169	0.0229	0.4622	+-	64.2	2.79	1	0.09484	CCDC108	2	219907583
cg07972427	-0.0074	0.0101	0.4622	-+	13.4	1.155	1	0.2825		8	65877370
cg20976026	-0.0079	0.0108	0.4622	+-	0	0.857	1	0.3545	PLXNB2	22	50740298
cg09352582	-0.0122	0.0167	0.4622	-+	48.2	1.93	1	0.1648	PRKDC	8	48792750
cg07301795	0.0079	0.0107	0.4622	++	0	0.62	1	0.4311	ADAM19	5	157001698
cg00827380	0.012	0.0163	0.4622	++	0	0.007	1	0.9334	DDX18	2	118572045
cg05306783	-0.0059	0.008	0.4622	--	0	0.028	1	0.8679		8	124563270
cg00057700	-0.0084	0.0115	0.4622	--	0	0.401	1	0.5265	ACADSB;IKZF5	10	124768526
cg23912186	-0.0069	0.0094	0.4622	--	0	0.211	1	0.6463	FCAMR	1	207144812
cg07488574	0.007	0.0096	0.4622	-+	27	1.369	1	0.242	LIPH	3	185252859
cg08847157	0.0089	0.0121	0.4622	++	0	0.249	1	0.6174		7	31268708
cg09435479	-0.011	0.015	0.4622	--	0	0.2	1	0.6546	EFR3A	8	132946589
cg19456154	-0.0179	0.0243	0.4622	--	0	0.255	1	0.6133	ABCC4	13	95805681
cg07085163	0.0089	0.0122	0.4622	++	0	0.068	1	0.7936	MGP;C12orf60	12	15039500
cg14646451	0.0064	0.0087	0.4622	++	0	0.428	1	0.5131	SNTB1	8	121792636
cg05559279	0.0089	0.012	0.4622	-+	0	0.594	1	0.4409	NTN1	17	9052638
cg25439240	0.0096	0.0131	0.4622	+-	18.6	1.228	1	0.2678	LINC00607;AC093850.2;AC122136.1	2	216581856
cg05614735	-0.0194	0.0263	0.4622	-+	38.1	1.616	1	0.2036	WNK4	17	40936078
cg14790611	0.0064	0.0087	0.4622	+-	59.2	2.452	1	0.1174	C17orf85	17	3729473
cg23565609	-0.0067	0.0091	0.4622	--	0	0.048	1	0.8275	RP11-498C9.2	17	79800926
cg01043656	0.0071	0.0096	0.4622	++	0	0.061	1	0.8048	GOLGA2	9	131029560
cg05297867	-0.0143	0.0194	0.4623	--	0	0.353	1	0.5526	OR52A4	11	5146835
cg23383952	-0.0075	0.0101	0.4623	+-	77.7	4.49	1	0.0341	DNAJC6	1	65806133
cg09149246	0.0128	0.0174	0.4623	++	0	0.01	1	0.922	C21orf70;FAM207A	21	46384969
cg14756925	0.0095	0.0129	0.4623	-+	42.3	1.734	1	0.1879	H1F0;GCAT	22	38202953
cg22507558	-0.0155	0.0211	0.4623	+-	0	0.729	1	0.3931	UNC5D	8	35135754
cg10526245	0.0091	0.0123	0.4623	+-	0	0.696	1	0.4041	GPR177;WLS;RP11-518D3.1	1	68640392
cg07399094	0.0116	0.0158	0.4623	++	0	0.177	1	0.6742		6	3163461
cg02072813	-0.0058	0.0079	0.4623	--	0	0.005	1	0.9453	AKT1	14	105246532
cg14652095	0.0078	0.0106	0.4623	+-	82.4	5.668	1	0.01727	HIST1H1A	6	26018185
cg17361913	-0.0073	0.0099	0.4623	--	0	0.03	1	0.8616	SERPINE2	2	224895054
cg23542222	-0.0096	0.0131	0.4623	--	0	0.487	1	0.4853	KMT2C;MLL3	7	151886188
cg02601375	-0.0067	0.0091	0.4623	--	0	0	1	0.9872	ZNF815P;ZNF815	7	5880276
cg16085611	0.0089	0.0121	0.4623	+-	65.9	2.93	1	0.08693	ANAPC7;RP11-478C19.2	12	110841331
cg00294149	-0.0102	0.0139	0.4623	--	0	0.062	1	0.8037	GABARAPL2;RP11-77K12.8	16	75604552
cg20107996	-0.0215	0.0292	0.4623	+-	0	0.824	1	0.3641		4	12886669
cg21827969	-0.0105	0.0142	0.4623	-+	57.8	2.369	1	0.1238	SRD5A3	4	56212299
cg09146113	0.011	0.0149	0.4623	++	0	0.058	1	0.8102		6	91986082
cg10357151	0.0088	0.012	0.4623	-+	3.5	1.037	1	0.3086	CD300LG	17	41924123
cg02650047	0.0085	0.0116	0.4623	++	0	0.064	1	0.801		18	47959479
cg00533183	-0.0054	0.0073	0.4623	-+	44.5	1.802	1	0.1794	PSMB8;XXbac-BPG246D15.8;PSMB9	6	32810742
cg00734682	0.0063	0.0086	0.4623	++	0	0.174	1	0.6769	TRPV1;SHPK;RP11-235E17.2	17	3513277
cg06214473	-0.0088	0.0119	0.4623	+-	0	0.966	1	0.3256		5	50711684
cg04223256	-0.0081	0.011	0.4623	--	0	0.326	1	0.5682	C14orf156;ALKBH1;SLIRP	14	78173776
cg07267942	0.0144	0.0196	0.4623	-+	31.8	1.466	1	0.2261		5	3344472
cg08007395	0.0112	0.0153	0.4623	-+	56.6	2.306	1	0.1289	ZNF594	17	5093847
cg17701100	0.0078	0.0107	0.4623	++	0	0.001	1	0.9736	YIPF7	4	44631446
cg19028357	0.0148	0.0201	0.4623	++	0	0.015	1	0.9021	GOLGB1	3	121468552
cg20387100	-0.0115	0.0157	0.4623	--	0	0.044	1	0.8333		7	1216035
cg26092192	0.0133	0.0181	0.4623	++	0	0.383	1	0.5361	TBCD	17	80759678
cg13401082	0.0155	0.021	0.4623	++	0	0.015	1	0.9017	RAB4A	1	229432462
cg02153497	-0.0069	0.0094	0.4623	-+	20.1	1.251	1	0.2633	TRAFD1	12	112591144
cg05271231	0.0117	0.0159	0.4623	++	0	0.308	1	0.5787	GPR133;RP11-76C10.2	12	131517216
cg03257557	0.0049	0.0067	0.4623	++	0	0.17	1	0.6801		12	121523777
cg23543263	0.0108	0.0147	0.4623	++	0	0.044	1	0.8343	FGF9	13	22245177
cg15651246	-0.0094	0.0128	0.4623	--	0	0.149	1	0.6991	FOXB1	15	60296366
cg20645309	0.0109	0.0149	0.4623	+-	56.3	2.286	1	0.1305	ANK3	10	62111146
cg20150640	-0.0088	0.012	0.4623	-+	74.7	3.959	1	0.04662	C1orf213;ZNF436	1	23697656
cg06445873	-0.0115	0.0156	0.4623	-+	36.1	1.566	1	0.2108	CTCF	16	67671779
cg04673754	0.0064	0.0087	0.4623	-+	0	0.312	1	0.5766	PAQR5;RP11-253M7.1	15	69689855
cg08376208	0.0073	0.0099	0.4623	++	0	0.048	1	0.8258	RP11-150O12.1	8	37397822
cg26623416	-0.0116	0.0158	0.4623	--	0	0.095	1	0.7574	TSG101	11	18548628
cg07876363	-0.0151	0.0205	0.4623	-+	72.3	3.611	1	0.0574		3	125403364
cg02312497	-0.0072	0.0098	0.4623	--	0	0.006	1	0.9381	PBX4	19	19708827
cg14760020	0.0112	0.0153	0.4623	+-	44.9	1.815	1	0.1779	CLDN11	3	170529777
cg21386573	0.0089	0.0121	0.4623	+-	82.3	5.665	1	0.01731	BCAR3;RP11-488P3.1	1	94219800
cg07567800	-0.0073	0.0099	0.4623	--	0	0.174	1	0.6768	UST	6	149358802
cg25789511	-0.0089	0.0121	0.4623	--	0	0.348	1	0.5551	GTPBP5	20	60757919
cg02647748	-0.0071	0.0097	0.4623	--	0	0.23	1	0.6318	ADAP2	17	29281087
cg08179884	0.0084	0.0115	0.4623	++	0	0.083	1	0.7733	TRAF3IP2	6	111927173
cg25388451	-0.0099	0.0134	0.4623	+-	0	0.793	1	0.3732	DOCK4	7	111784478
cg24354053	-0.0098	0.0133	0.4623	+-	71.3	3.484	1	0.06196	SYNPR-AS1;SYNPR	3	63536412
cg17443359	-0.0107	0.0145	0.4623	--	0	0.493	1	0.4826	RP4-665J23.1	1	91300231
cg01302668	-0.0142	0.0194	0.4623	+-	0	0.416	1	0.519	FAM162B	6	117087238
cg12503949	-0.0087	0.0118	0.4623	--	0	0.374	1	0.5408		9	120445501
cg02419716	0.0145	0.0198	0.4623	+-	0	0.898	1	0.3434	SMARCD3;RP5-1070G24.2	7	150948324
cg11398400	-0.0134	0.0182	0.4623	--	0	0.453	1	0.501	RTN4RL1;CTD-2545H1.2	17	1902196
cg06891775	-0.0052	0.0071	0.4623	--	0	0.205	1	0.6508	LOC283050;RP11-202P11.1	10	80704982
cg07080440	0.0051	0.007	0.4623	-+	64.1	2.784	1	0.09518		19	15698550
cg04333575	-0.0068	0.0093	0.4623	--	0	0.04	1	0.8413	PRKCDBP	11	6340890
cg00531748	-0.007	0.0096	0.4623	--	0	0.192	1	0.6612	KDR	4	55992689
cg04758196	-0.0177	0.0241	0.4623	--	0	0.185	1	0.6668		19	36099618
cg26016829	0.007	0.0095	0.4623	++	0	0.315	1	0.5745	SHANK2	11	70716166
cg15315903	0.0072	0.0098	0.4623	++	0	0	1	0.9827	LMO1	11	8249943
cg03193182	0.0169	0.023	0.4623	+-	3	1.031	1	0.31	LOC101927769;AC099342.1	7	20335387
cg17378533	0.0064	0.0088	0.4623	++	0	0.02	1	0.888		1	22505586
cg05852537	-0.0084	0.0114	0.4623	--	0	0.457	1	0.4988	PROCR;EDEM2	20	33759753
cg04955791	0.0075	0.0102	0.4623	++	0	0	1	0.9833	SYNE1	6	152959047
cg07392120	0.0044	0.006	0.4623	++	0	0.036	1	0.8496		5	159876060
cg23500537	0.0069	0.0094	0.4623	+-	32.7	1.486	1	0.2229		5	140419819
cg14070775	0.0095	0.0129	0.4623	+-	15.4	1.182	1	0.277	COL5A1	9	137648376
cg15006772	0.0197	0.0268	0.4623	+-	76.1	4.191	1	0.04063	PCDHA1	5	140170816
cg08910474	-0.0092	0.0126	0.4623	+-	40.7	1.687	1	0.1939	SLC22A17	14	23822236
cg06909300	-0.0066	0.009	0.4624	-+	69.6	3.29	1	0.06971	ADAM32	8	39052213
cg06617062	-0.0134	0.0182	0.4624	+-	14.9	1.176	1	0.2782	NIM1K;AC114947.1	5	43212609
cg22888554	0.0072	0.0097	0.4624	+-	55.9	2.267	1	0.1321	EBF1	5	158385385
cg13363640	-0.0095	0.0129	0.4624	--	0	0.005	1	0.9435	SNORA54;NAP1L4	11	2985302
cg00054702	-0.0084	0.0114	0.4624	--	0	0.1	1	0.7515	LOC389332	5	135528543
cg23197280	-0.0101	0.0137	0.4624	+-	0	0.666	1	0.4144	TSTA3	8	144699837
cg16373643	0.0124	0.0168	0.4624	++	0	0.158	1	0.6912	FGD5	3	14889308
cg10323573	0.0103	0.014	0.4624	++	0	0.038	1	0.8459	WDPCP	2	63842427
cg04102916	-0.0143	0.0194	0.4624	-+	0	0.24	1	0.624	EIF4H;MIR590	7	73604525
cg05045130	-0.0086	0.0117	0.4624	-+	8	1.087	1	0.2972		10	110672197
cg19678561	0.0086	0.0118	0.4624	++	0	0.103	1	0.7482	NRF1	7	129252859
cg14399981	-0.0053	0.0073	0.4624	--	0	0.456	1	0.4995	LINC00301	11	60414241
cg26860604	0.0099	0.0135	0.4624	-+	34	1.515	1	0.2184	WWP2	16	69958964
cg03034944	0.0075	0.0102	0.4624	++	0	0.033	1	0.8548		19	51941106
cg00457166	0.013	0.0177	0.4624	+-	0	0.543	1	0.4611	RN5S143	3	142312128
cg19462307	-0.0063	0.0086	0.4624	--	0	0.967	1	0.3255	DAB2IP	9	124482658
cg04081220	-0.0086	0.0117	0.4624	+-	81.8	5.501	1	0.01901	SLC7A6;SLC7A6OS	16	68321515
cg05041265	-0.0058	0.0079	0.4624	+-	72.5	3.643	1	0.05631	PREP	6	105807958
cg15808795	0.0127	0.0173	0.4624	++	0	0.071	1	0.79		2	240582510
cg10440011	-0.0094	0.0128	0.4624	+-	7.3	1.079	1	0.2989	DPH1	17	1933183
cg10883513	-0.01	0.0137	0.4624	--	0	0.502	1	0.4785	MCM3AP-AS1;MCM3AP	21	47668991
cg22694682	0.0069	0.0094	0.4624	++	0	0.436	1	0.5092	TRIQK;C8orf83;CTD-3239E11.2	8	93972898
cg26868023	0.009	0.0122	0.4624	++	0	0.27	1	0.6035		2	15870714
cg25874642	0.0076	0.0104	0.4624	-+	93	14.202	1	0.0001642	DIP2B	12	50898251
cg27168076	-0.0061	0.0082	0.4624	--	0	0.517	1	0.4722	ARMC9	2	232186928
cg21794421	0.0073	0.01	0.4624	++	0	0.174	1	0.6765		8	34748239
cg22730357	-0.0122	0.0165	0.4624	--	0	0.816	1	0.3663	PTPN4	2	120517546
cg20032693	0.013	0.0176	0.4624	++	0	0.193	1	0.6604	WIPI2	7	5267248
cg06210240	-0.0072	0.0099	0.4624	--	0	0.114	1	0.7359	SLC4A4	4	72052544
cg24093538	-0.0129	0.0176	0.4624	+-	40.4	1.678	1	0.1952		17	75883546
cg11388238	-0.009	0.0122	0.4624	+-	0	0.652	1	0.4193	KCTD18;SGOL2	2	201375098
cg00956573	-0.013	0.0177	0.4624	+-	66.9	3.019	1	0.08228	BRD2	6	32940570
cg15553814	0.0114	0.0154	0.4624	-+	0	0.894	1	0.3445	DAB1	1	58450472
cg16919064	0.0164	0.0224	0.4624	++	0	0.331	1	0.5649	AC011752.1;AC067959.1	2	21675381
cg20717344	-0.0059	0.0081	0.4624	+-	0	0.371	1	0.5425	LOC338694;RP11-554A11.9;RP11-554A11.8	11	68925387
cg25272659	-0.0045	0.0061	0.4624	-+	68.7	3.199	1	0.07368	HNF1B	17	36069154
cg03478739	0.0161	0.0219	0.4624	++	0	0.21	1	0.6467	CHN1	2	175712381
cg13565103	-0.0058	0.0079	0.4624	--	0	0.018	1	0.8946	DDI2	1	15978327
cg05044851	-0.0111	0.0151	0.4624	--	0	0.146	1	0.7029	N4BP2L2	13	33112220
cg12811953	0.0163	0.0221	0.4624	++	0	0.015	1	0.904	USP48	1	22111043
cg26525313	-0.0138	0.0188	0.4624	+-	19.2	1.237	1	0.266	HECA	6	139466669
cg11654413	-0.005	0.0068	0.4624	+-	68.6	3.19	1	0.0741	RP4-684O24.5	20	1929876
cg01470283	0.0066	0.009	0.4624	-+	0	0.527	1	0.4678	SCAND1	20	34542109
cg13521975	-0.0091	0.0124	0.4624	--	0	0.01	1	0.9205	SEMA4A	1	156133158
cg08335620	0.008	0.0109	0.4624	+-	88.5	8.717	1	0.003153		4	85403262
cg00920736	0.0116	0.0158	0.4624	-+	76.8	4.308	1	0.03794		20	16079821
cg06015142	-0.0085	0.0116	0.4624	-+	84.7	6.528	1	0.01062	CCDC146	7	76924364
cg14021345	-0.01	0.0136	0.4624	+-	0	0.957	1	0.328	LRFN5	14	42076757
cg25160554	-0.0118	0.0161	0.4624	+-	20.3	1.254	1	0.2628	ARL6	3	97483242
cg25864334	0.0071	0.0097	0.4624	++	0	0.002	1	0.9679	LOC374443;GOT2P3;RP11-705C15.2	12	9794540
cg08519440	0.0122	0.0166	0.4624	-+	3.8	1.039	1	0.308		10	72821205
cg18949192	0.0173	0.0236	0.4624	++	0	0.094	1	0.7596		12	115134280
cg10125399	-0.0107	0.0145	0.4624	--	0	0.173	1	0.6776	C13orf35	13	113328979
cg24601030	0.0097	0.0133	0.4624	++	0	0.074	1	0.7853	DIXDC1	11	111847747
cg20345277	0.0136	0.0185	0.4624	++	0	0.062	1	0.8032	DHRS3	1	12677751
cg03396241	-0.006	0.0082	0.4624	-+	49.2	1.967	1	0.1608	CTA-796E4.3	22	26557305
cg17110364	0.0213	0.029	0.4624	++	0	0.219	1	0.6401	PLEKHH2;LOC728819	2	43903227
cg10957359	0.0119	0.0162	0.4624	-+	0	0.702	1	0.4022		4	107696650
cg02225988	-0.0087	0.0119	0.4624	--	0	0.005	1	0.9424	TRAPPC9	8	141147612
cg22488274	0.0121	0.0165	0.4624	++	0	0.068	1	0.7939	LOC102724153;FLVCR2;AC007182.6	14	76044802
cg01177346	0.0136	0.0184	0.4624	-+	0	0.416	1	0.5191		13	112066169
cg10237031	-0.0074	0.0101	0.4624	--	0	0.076	1	0.7829	CNGB1	16	57986249
cg08263357	0.01	0.0137	0.4624	++	0	0.159	1	0.6899	HYMAI;PLAGL1	6	144329780
cg25351763	-0.0076	0.0104	0.4624	--	0	0.001	1	0.9744		5	71724363
cg02232542	0.0093	0.0126	0.4624	-+	83.5	6.055	1	0.01387	KIAA1984;TMEM141	9	139690610
cg13044411	0.0112	0.0152	0.4624	++	0	0.259	1	0.6105	HMMR	5	162906057
cg19119577	0.0184	0.025	0.4624	++	0	0.23	1	0.6317		12	34480369
cg06433985	-0.0143	0.0194	0.4624	--	0	0.008	1	0.9273	KNDC1	10	134998121
cg15155865	-0.009	0.0123	0.4624	-+	19.4	1.241	1	0.2652	IKZF3	17	37988388
cg23948452	0.0077	0.0105	0.4624	++	0	0.373	1	0.5412	SLC12A7	5	1077231
cg00654596	-0.017	0.0232	0.4624	--	0	0.042	1	0.8369	TMED9	5	177018549
cg20595784	0.0049	0.0067	0.4624	-+	0	0.375	1	0.5403	RP11-417E7.1	6	169560122
cg10463073	0.0101	0.0138	0.4624	++	0	0.258	1	0.6115		14	77422375
cg14506152	0.0079	0.0108	0.4624	++	0	0.077	1	0.7813	PRKAR2B	7	106708811
cg08279220	0.0157	0.0214	0.4624	++	0	0.129	1	0.7196	RP1-34H18.1	12	77720134
cg09772097	0.0096	0.013	0.4624	++	0	0.431	1	0.5117		17	38109636
cg25354751	-0.0086	0.0117	0.4624	--	0	0.175	1	0.676		1	177826474
cg22847647	0.0083	0.0113	0.4624	++	0	0.269	1	0.6038	ARRB1	11	75056970
cg06070582	-0.0043	0.0058	0.4624	+-	61.4	2.592	1	0.1074	RAI1	17	17641967
cg07568015	-0.0071	0.0096	0.4624	+-	32.4	1.48	1	0.2238	ARNTL	11	13367266
cg09418701	0.0065	0.0089	0.4624	-+	63	2.705	1	0.1	PAPSS2	10	89494857
cg21364231	0.008	0.0109	0.4624	++	0	0.365	1	0.546	LOC100128822;RP5-1129J21.3	7	152161058
cg12805450	0.0109	0.0148	0.4624	++	0	0.259	1	0.6111		2	129838865
cg23237976	0.0111	0.0151	0.4624	++	0	0.001	1	0.9795	GPR137B	1	236318493
cg06587495	-0.0111	0.0151	0.4625	--	0	0.087	1	0.7674	ENOX1	13	44241786
cg24494581	-0.0076	0.0104	0.4625	--	0	0.26	1	0.6103	RCAN1	21	35916745
cg05807415	-0.0151	0.0205	0.4625	-+	40.8	1.69	1	0.1936	CTNNB1	3	41234930
cg08589354	-0.0153	0.0209	0.4625	+-	64.3	2.805	1	0.09398		16	86548895
cg06552171	0.0045	0.0061	0.4625	++	0	0.183	1	0.669	RASSF4;C10orf10	10	45468114
cg02693096	0.0115	0.0157	0.4625	+-	56.5	2.3	1	0.1293	PNPLA6	19	7599626
cg03694660	0.0048	0.0065	0.4625	+-	42.5	1.738	1	0.1874	SRGAP3-AS4;SRGAP3	3	9297433
cg03310376	-0.01	0.0136	0.4625	--	0	0.236	1	0.6274	SYN2	3	12229001
cg10855425	-0.0063	0.0085	0.4625	--	0	0.406	1	0.524		15	74067214
cg02105377	-0.0074	0.01	0.4625	+-	0	0.416	1	0.5189	MAGI1	3	66024554
cg03292648	0.0082	0.0112	0.4625	++	0	0.013	1	0.9096	EXO1	1	242010305
cg02839202	0.0081	0.011	0.4625	++	0	0.208	1	0.648	FAM168A;RP11-809N8.4	11	73117693
cg07148467	-0.0087	0.0119	0.4625	--	0	0.002	1	0.9622	COL27A1	9	117005260
cg17129017	-0.0067	0.0092	0.4625	-+	87.1	7.74	1	0.005402		19	4566400
cg01709017	-0.008	0.0109	0.4625	--	0	0	1	0.9933		1	188264457
cg04463722	0.0124	0.0169	0.4625	-+	73.1	3.713	1	0.054	CHD7	8	61593040
cg15864775	0.0094	0.0127	0.4625	-+	81.7	5.469	1	0.01936	SWAP70	11	9715715
cg07485198	-0.0089	0.0121	0.4625	--	0	0.02	1	0.8886		8	95246699
cg07816241	0.0071	0.0096	0.4625	++	0	0.351	1	0.5534	CEP192	18	13103095
cg20818795	-0.0077	0.0105	0.4625	-+	0	0.648	1	0.421	RP11-203M5.6	14	20906149
cg13740606	0.008	0.0109	0.4625	++	0	0.108	1	0.7429	PLAC8L1;RP11-118M9.3	5	145478152
cg07175254	-0.0102	0.0139	0.4625	-+	64.7	2.831	1	0.09247		11	65239695
cg06847024	0.0055	0.0075	0.4625	++	0	0.138	1	0.7107	TEX264	3	51703865
cg16138602	0.0067	0.0091	0.4625	++	0	0.19	1	0.6632	TSPAN11	12	31078790
cg03146557	0.0067	0.0091	0.4625	++	0	0.21	1	0.6469	MAPK8IP3	16	1799097
cg10284425	0.0073	0.0099	0.4625	-+	0	0.626	1	0.429		16	86457686
cg02744428	-0.0072	0.0097	0.4625	-+	36.8	1.583	1	0.2083		16	85580761
cg08327371	0.0088	0.012	0.4625	++	0	0.122	1	0.7265	PRKCB	16	23849401
cg08652396	-0.0093	0.0127	0.4625	+-	20.9	1.264	1	0.2609	NFATC4	14	24837349
cg07135931	-0.0053	0.0072	0.4625	+-	0	0.958	1	0.3277		11	69232813
cg22820238	-0.0144	0.0196	0.4625	--	0	0.032	1	0.8583	LINC00687;C20orf61	20	11826062
cg08834554	-0.0113	0.0154	0.4625	--	0	0.248	1	0.6187	PTPN3	9	112185022
cg07808023	0.0092	0.0126	0.4625	+-	81.4	5.367	1	0.02052	LINGO1	15	77927361
cg03665908	0.0054	0.0074	0.4625	+-	49.6	1.984	1	0.159	PGLS	19	17631991
cg06796116	0.0185	0.0252	0.4625	-+	74.3	3.891	1	0.04855	VWF	12	6196183
cg02236998	0.006	0.0082	0.4625	++	0	0.502	1	0.4788	BRUNOL6;CELF6;RP11-106M3.3;RP11-106M3.2	15	72582206
cg18497238	0.0051	0.0069	0.4625	++	0	0.025	1	0.8756	CTD-2207P18.2	14	75083495
cg05429195	-0.0134	0.0182	0.4625	-+	78.2	4.584	1	0.03227	ATP6V1G1	9	117349987
cg26651722	-0.0064	0.0087	0.4625	-+	40.9	1.692	1	0.1933	ATAD3C	1	1389888
cg24609937	-0.0066	0.009	0.4625	-+	50.7	2.027	1	0.1545	MAST4	5	66032438
cg04478635	0.0102	0.0139	0.4625	-+	87	7.699	1	0.005524	RP11-1069G10.1	15	63177003
cg12533271	-0.0087	0.0118	0.4625	--	0	0.32	1	0.5717	ASAP1	8	131314204
cg05688348	0.0082	0.0111	0.4625	-+	42.6	1.743	1	0.1868	ZNF718;ZNF595	4	53146
cg14194875	-0.016	0.0218	0.4625	+-	0	0.864	1	0.3525	MGMT	10	131265137
cg23265082	0.0076	0.0104	0.4625	++	0	0.027	1	0.8686	ADRBK2	22	25978900
cg15540805	-0.0051	0.007	0.4625	--	0	0.022	1	0.881	RAD51	15	40993282
cg14753334	-0.0118	0.0161	0.4625	+-	46.2	1.859	1	0.1728	PDZRN3	3	73674702
cg25324786	-0.0073	0.0099	0.4625	--	0	0.036	1	0.8496	RASA3	13	114866221
cg00487979	0.0111	0.0152	0.4625	+-	75	3.999	1	0.04554	MAML3;RP11-392B6.1	4	141051792
cg07835293	0.0103	0.014	0.4625	++	0	0.038	1	0.846	RGS4	1	163044231
cg17036562	0.0106	0.0144	0.4625	-+	84	6.262	1	0.01233	TPH2	12	72335305
cg20942339	0.0105	0.0143	0.4625	+-	34.9	1.536	1	0.2152	SCN8A	12	51984503
cg24761372	-0.0065	0.0089	0.4625	+-	0	0.841	1	0.3591	STK38L	12	27437835
cg11697060	0.0058	0.0079	0.4625	++	0	0.697	1	0.4039		16	58115826
cg18006379	0.0113	0.0154	0.4625	++	0	0.205	1	0.6507	TCERG1L	10	132907652
cg05441165	-0.005	0.0068	0.4625	+-	63.5	2.738	1	0.098	NEURL1-AS1;NEURL1;RP11-225H22.5	10	105276231
cg23963984	0.01	0.0136	0.4625	++	0	0	1	0.991	DLG5	10	79659038
cg11524773	0.0162	0.022	0.4625	++	0	0.345	1	0.5567		6	85715849
cg14418740	-0.0117	0.016	0.4625	--	0	0.591	1	0.4422		5	157019796
cg21843317	0.0071	0.0097	0.4625	++	0	0.32	1	0.5714		13	40683714
cg27053817	-0.013	0.0177	0.4625	--	0	0.098	1	0.7542	MMADHC;AC144449.1	2	150442326
cg22706981	0.0109	0.0149	0.4625	++	0	0.151	1	0.6978	ATP8B4	15	50359942
cg13253604	0.0069	0.0094	0.4625	++	0	0.021	1	0.8835	PTCD1;ATP5J2-PTCD1	7	99017694
cg16486932	0.0093	0.0127	0.4625	-+	20.8	1.262	1	0.2612	XPO6	16	28185382
cg05661750	0.0106	0.0144	0.4625	+-	0	0.921	1	0.3373	U6	3	102474265
cg05089035	0.0049	0.0067	0.4625	++	0	0.094	1	0.7594	LRRC20	10	72062288
cg20432824	-0.0094	0.0127	0.4625	--	0	0.187	1	0.6657	HIGD1A;CCBP2	3	42846594
cg04249036	0.0107	0.0145	0.4625	-+	0	0.931	1	0.3345	MIR124-2HG;RP11-32K4.2	8	65285117
cg26108594	-0.0081	0.0111	0.4625	+-	1.3	1.013	1	0.3142	POFUT2;LOC642852;BX322557.10	21	46708506
cg24644113	-0.0079	0.0108	0.4625	+-	46.7	1.877	1	0.1707	TADA1	1	166841227
cg01755164	0.0106	0.0144	0.4625	-+	43.6	1.773	1	0.183	CDH18	5	20577251
cg01950536	0.0147	0.02	0.4625	++	0	0.003	1	0.9551	NLN	5	65104764
cg14385985	0.0139	0.0189	0.4625	+-	66.9	3.024	1	0.08204	STOX1	10	70587144
cg21232620	0.0125	0.0171	0.4625	-+	24	1.316	1	0.2513	HTR1B	6	78172192
cg17395211	-0.0107	0.0145	0.4625	--	0	0.089	1	0.7651		7	155654226
cg10542606	-0.0054	0.0073	0.4625	+-	62.6	2.676	1	0.1019		6	163748837
cg11079129	-0.0081	0.0111	0.4625	-+	18.5	1.228	1	0.2679		5	172669916
cg09561417	-0.0041	0.0056	0.4625	--	0	0.026	1	0.8731	SMCR8	17	18223010
cg11804357	-0.0059	0.008	0.4625	-+	40.3	1.675	1	0.1955		18	2111761
cg18303896	-0.0085	0.0115	0.4625	--	0	0.232	1	0.6302	WNT11;RP11-619A14.3	11	75922637
cg05218678	-0.0062	0.0084	0.4625	--	0	0.005	1	0.9434	RP1-8B1.4	6	46081541
cg10612306	0.0064	0.0088	0.4625	++	0	0.08	1	0.7767	SLC25A23	19	6455531
cg00606233	0.0067	0.0091	0.4625	-+	0	0.778	1	0.3776		2	27634518
cg07444836	-0.0044	0.006	0.4625	+-	37.9	1.61	1	0.2045		2	232051017
cg10133091	-0.0147	0.0201	0.4625	--	0	0.405	1	0.5245	RP11-231I13.2	3	70349953
cg19829058	-0.0131	0.0178	0.4626	-+	89.9	9.922	1	0.001633	PDE8B	5	76549927
cg02779870	-0.0106	0.0144	0.4626	-+	0	0.839	1	0.3597	MSC-AS1;MSC;RP11-383H13.1	8	72755205
cg22388653	0.0135	0.0184	0.4626	++	0	0.302	1	0.5824	LOC492303;ZNF326	1	90460765
cg09852935	0.0112	0.0152	0.4626	++	0	0.014	1	0.9074	SLC35F4	14	58199915
cg09389534	-0.0115	0.0156	0.4626	--	0	0.086	1	0.7696	LOC400655	18	70931480
cg17723760	-0.0108	0.0147	0.4626	+-	58.4	2.403	1	0.1211		9	34140888
cg26969495	0.0135	0.0184	0.4626	-+	38.7	1.632	1	0.2014	AGAP1	2	236427103
cg16577607	-0.012	0.0164	0.4626	--	0	0.124	1	0.7246	SESN2	1	28585863
cg14482474	0.004	0.0055	0.4626	++	0	0.001	1	0.9732	GNAS;GNASAS;GNAS-AS1	20	57426383
cg15321108	0.0072	0.0098	0.4626	++	0	0.552	1	0.4577	PPP2R5C	14	102227943
cg23900535	0.0085	0.0116	0.4626	++	0	0.584	1	0.4448	RAB11A	15	66161693
cg00508771	-0.0076	0.0103	0.4626	--	0	0.005	1	0.9445	SCN2A	2	166152734
cg18619980	0.0058	0.0078	0.4626	++	0	0	1	0.9909	CORO2B	15	69007577
cg22128300	0.0117	0.016	0.4626	-+	75.7	4.117	1	0.04245	HIST1H1A	6	26018559
cg11325267	-0.0121	0.0164	0.4626	--	0	0.046	1	0.8303		3	137480853
cg27336000	0.0087	0.0118	0.4626	++	0	0.027	1	0.8703	DIABLO;RP11-512M8.5	12	122702675
cg18595258	0.0123	0.0168	0.4626	++	0	0.76	1	0.3834	TMEM138;CYBASC3	11	61128572
cg27584831	-0.0069	0.0094	0.4626	-+	63.2	2.72	1	0.09912	TPD52L1	6	125540911
cg27051815	0.0097	0.0133	0.4626	++	0	0.009	1	0.9228	C16orf70	16	67154059
cg27235052	-0.0094	0.0128	0.4626	+-	40	1.666	1	0.1968	KIAA0430;C16orf45	16	15698200
cg27357648	0.0073	0.0099	0.4626	++	0	0.201	1	0.6542	PTCH1	9	98212951
cg18773260	0.0093	0.0127	0.4626	++	0	0.119	1	0.7299	HOXB7;RP11-357H14.19	17	46685292
cg10186182	0.0055	0.0075	0.4626	++	0	0.011	1	0.9171		1	202558844
cg18434712	0.0068	0.0092	0.4626	-+	0	0.348	1	0.555	TSSK3;RP4-811H24.9	1	32817681
cg04844207	-0.0053	0.0072	0.4626	-+	13.6	1.158	1	0.2819	LDLRAD3	11	36092188
cg04326808	0.0076	0.0103	0.4626	-+	26.9	1.368	1	0.2421	C15orf54;RP11-624L4.1	15	39543043
cg23653025	0.0063	0.0086	0.4626	++	0	0.439	1	0.5075		3	64442186
cg24358110	0.0078	0.0107	0.4626	++	0	0.042	1	0.8367	LOC100505921;GLCCI1;AC006042.7;AC006465.3	7	8009540
cg24122357	-0.0135	0.0184	0.4626	-+	69.1	3.24	1	0.07186	C10orf79;WDR96	10	105946226
cg00549910	0.014	0.0191	0.4626	++	0	0.302	1	0.5825	CTNNA2;LRRTM1	2	80531597
cg27586596	-0.0106	0.0144	0.4626	--	0	0	1	0.9864		7	41426609
cg07819331	0.0101	0.0138	0.4626	+-	25.2	1.337	1	0.2475	SLIT3	5	168374368
cg14624922	0.0081	0.0111	0.4626	++	0	0.101	1	0.7512	RP11-813I20.2	14	56213942
cg17083209	0.014	0.019	0.4626	++	0	0.116	1	0.7335	LPHN2	1	82274574
cg25142576	-0.0109	0.0149	0.4626	--	0	0.185	1	0.6667	KEAP1	19	10613553
cg13347825	0.0118	0.0161	0.4626	++	0	0.021	1	0.8845	ARID5B	10	63755122
cg00301124	0.0048	0.0066	0.4626	-+	60	2.501	1	0.1138	VWF	12	6142916
cg27044931	-0.0081	0.0111	0.4626	-+	3.8	1.039	1	0.308	NLRP1	17	5488426
cg16665068	0.0108	0.0147	0.4626	+-	77.5	4.443	1	0.03504	MROH6;C8orf73	8	144651181
cg18735893	0.0082	0.0112	0.4626	++	0	0.422	1	0.5161	MPND	19	4342881
cg15756227	-0.0124	0.0168	0.4626	+-	0	0.769	1	0.3805		4	185937405
cg01519742	-0.0088	0.012	0.4626	--	0	0.739	1	0.39	JAKMIP1;RP11-586D19.1	4	6202091
cg21898358	0.0372	0.0507	0.4626	-+	0	0.895	1	0.344	LILRA3	19	54805375
cg04116821	-0.0088	0.0119	0.4626	--	0	0.088	1	0.7662	MIR3197;BACE2;TMPRSS3	21	42538388
cg08665528	-0.0141	0.0192	0.4626	-+	0	0.775	1	0.3786	NEDD9;RP3-510L9.1	6	11215243
cg26992028	-0.0073	0.0099	0.4626	+-	0	0.555	1	0.4561		7	1030287
cg11464572	-0.0066	0.0089	0.4626	+-	20	1.25	1	0.2636	TMC6	17	76116165
cg03864338	0.0097	0.0132	0.4626	+-	47.6	1.909	1	0.1671	SR140;U2SURP	3	142720134
cg24933919	-0.0099	0.0135	0.4626	--	0	0.136	1	0.712		13	77298665
cg04021898	-0.0043	0.0059	0.4626	+-	0	0.476	1	0.49	HOXB3;HOXB-AS2;HOXB-AS3	17	46633281
cg07493958	0.0103	0.014	0.4626	++	0	0.148	1	0.7007		20	43984247
cg20303850	0.0099	0.0134	0.4626	++	0	0.02	1	0.8875	SLC25A3	12	98988194
cg05121790	-0.0112	0.0152	0.4626	--	0	0.705	1	0.4011	TNFRSF8	1	12123554
cg04569888	-0.0073	0.01	0.4626	--	0	0.091	1	0.7625	ZNF768;ZNF747	16	30538518
cg06321883	-0.0093	0.0127	0.4626	+-	0	0.603	1	0.4373	COL19A1	6	70576541
cg25322645	-0.0121	0.0164	0.4626	+-	0	0.376	1	0.54	PARD3;RP11-51B10.2	10	35103875
cg04234070	0.0052	0.0071	0.4626	-+	0	0.387	1	0.5338	GEM	8	95275575
cg06894958	0.0073	0.0099	0.4626	++	0	0.028	1	0.8677	ZNF689	16	30625561
cg26500144	0.0106	0.0144	0.4626	++	0	0.353	1	0.5527	CDKN1A;PI16	6	36646390
cg17472072	-0.0101	0.0138	0.4626	--	0	0.001	1	0.9761	CLASP2	3	33759422
cg03616755	0.01	0.0137	0.4626	++	0	0.33	1	0.5659	NTRK2	9	87284627
cg24459199	0.0107	0.0145	0.4626	++	0	0.008	1	0.9307	LRPPRC	2	44177714
cg25516159	0.0093	0.0127	0.4626	++	0	0.437	1	0.5087	ODF3L2	19	472164
cg04214629	-0.0094	0.0127	0.4626	--	0	0.597	1	0.4397	PRKAR1B	7	710833
cg07648981	-0.0086	0.0116	0.4626	+-	68.4	3.163	1	0.07534	AC009276.4	7	134371619
cg26550194	-0.0059	0.008	0.4626	+-	0	0.384	1	0.5357	ST6GALNAC1	17	74639928
cg11479695	0.0136	0.0186	0.4626	++	0	0.037	1	0.8482	ALDH1A2	15	58496278
cg06258549	0.0046	0.0063	0.4626	-+	20.1	1.252	1	0.2631	PRDM16	1	3274631
cg03193551	0.0035	0.0048	0.4626	-+	18.2	1.223	1	0.2688	PRKAG2	7	151535332
cg15371815	0.0102	0.0139	0.4626	+-	62.9	2.699	1	0.1004	CRIM1;RP11-490M8.1	2	36582144
cg00092590	-0.0056	0.0077	0.4626	--	0	0.106	1	0.7445	PTPRG	3	62203239
cg03704771	0.0116	0.0158	0.4626	++	0	0.195	1	0.6591	RRBP1	20	17662968
cg18046299	0.0087	0.0119	0.4626	++	0	0.006	1	0.9361	RNU12;POLDIP3	22	43011184
cg27305383	-0.0101	0.0137	0.4626	--	0	0.025	1	0.8746	HOPX	4	57522795
cg20862047	0.009	0.0122	0.4626	+-	24.1	1.317	1	0.2512	LHPP	10	126150218
cg13184442	0.0117	0.0159	0.4626	++	0	0.208	1	0.6484	CDC5L	6	44355163
cg24607545	0.0084	0.0115	0.4626	+-	38.6	1.629	1	0.2018	ARL6IP6;PRPF40A	2	153575050
cg24385016	0.0099	0.0134	0.4626	-+	61.3	2.587	1	0.1078	GLI3	7	42036047
cg24402500	-0.011	0.0149	0.4626	--	0	0.209	1	0.6479	PDE4A	19	10567974
cg04016841	0.0071	0.0097	0.4626	-+	53.8	2.166	1	0.1411	DENND5A	11	9275003
cg08341746	-0.0052	0.0071	0.4626	--	0	0.112	1	0.7381	INTS6-AS1	13	52030750
cg22339356	-0.0131	0.0178	0.4626	--	0	0.261	1	0.6093	NXPH1	7	8473385
cg07065268	-0.0109	0.0149	0.4626	+-	61.2	2.575	1	0.1086	EML4	2	42527856
cg18682381	0.0113	0.0154	0.4626	-+	19.9	1.248	1	0.2639	MIR548H2;RP11-454C18.1	3	151354072
cg07673080	0.024	0.0327	0.4626	+-	48.2	1.929	1	0.1649	HDAC4	2	240241154
cg24667510	-0.0048	0.0065	0.4626	--	0	0.024	1	0.8758	ITGAE;CTD-3195I5.5	17	3705631
cg21319397	-0.0055	0.0075	0.4626	--	0	0.004	1	0.9515	JAK1	1	65376643
cg04910662	0.0066	0.009	0.4626	++	0	0.064	1	0.8005	ZFHX3	16	73083014
cg23604606	-0.0094	0.0128	0.4627	+-	39.6	1.656	1	0.1981	AC011752.1;AC067959.1	2	21638254
cg15796437	-0.0089	0.0122	0.4627	+-	0	0.947	1	0.3304		21	29764998
cg02897537	0.0113	0.0154	0.4627	+-	64.8	2.842	1	0.09184		10	124893832
cg05129378	0.0102	0.0138	0.4627	-+	56	2.27	1	0.1319	TMCO3;DCUN1D2	13	114144264
cg26638570	0.0067	0.0091	0.4627	++	0	0.141	1	0.7069	BAHCC1	17	79409020
cg07899016	-0.0157	0.0213	0.4627	--	0	0.094	1	0.7592	PCDHB12	5	140588299
cg08881178	0.0058	0.0079	0.4627	++	0	0.011	1	0.9181	TXNRD2	22	19906171
cg25516529	-0.0112	0.0153	0.4627	-+	56.7	2.308	1	0.1287	PTPRN	2	220173617
cg06233658	-0.0104	0.0141	0.4627	+-	49.5	1.98	1	0.1594	MAD1L1	7	1865544
cg17793251	-0.0057	0.0078	0.4627	+-	40.2	1.673	1	0.1959	GNAO1	16	56362918
cg03632165	-0.0098	0.0134	0.4627	+-	0	0.949	1	0.33		15	72897539
cg14430381	-0.0068	0.0093	0.4627	+-	70.1	3.35	1	0.06721		6	6741500
cg20815778	0.0103	0.0141	0.4627	+-	60.7	2.542	1	0.1108	MIR30A;LINC00472	6	72113416
cg27253415	-0.0105	0.0143	0.4627	--	0	0.12	1	0.7295	VTI1A;RP11-25C19.1	10	114503026
cg10031042	-0.0097	0.0132	0.4627	--	0	0.013	1	0.9089	RP11-15B17.1	4	101090547
cg25141417	0.0076	0.0103	0.4627	-+	55.4	2.242	1	0.1343	MDS2	1	23946374
cg17591121	-0.017	0.0231	0.4627	-+	0	0.341	1	0.5595	CACNA1B	9	140795054
cg12977942	0.0115	0.0157	0.4627	++	0	0.004	1	0.9526	FLJ42709;RP11-65F13.2	5	92839308
cg19431051	-0.0289	0.0394	0.4627	-+	45	1.819	1	0.1774	C11orf64;LINC00301	11	60414767
cg09875444	0.0076	0.0103	0.4627	-+	0	0.718	1	0.3968		12	52317302
cg05435882	-0.0107	0.0145	0.4627	-+	0	0.467	1	0.4942	LA16c-444G7.1	16	88311214
cg16323685	0.0072	0.0098	0.4627	++	0	0.77	1	0.3804	SIPA1L1	14	72201031
cg06821919	-0.0131	0.0179	0.4627	--	0	0.093	1	0.7601	SNRPB2;RP4-705D16.3	20	16710653
cg10902309	-0.0051	0.007	0.4627	--	0	0.108	1	0.742	CXXC1;MBD1	18	47809044
cg00374056	0.0149	0.0203	0.4627	++	0	0.191	1	0.6621		8	67872678
cg15023427	-0.0106	0.0144	0.4627	--	0	0.425	1	0.5147	C12orf51	12	112819249
cg03340365	0.0129	0.0176	0.4627	++	0	0.028	1	0.8676	DIP2C	10	407847
cg16024937	-0.0088	0.012	0.4627	--	0	0.024	1	0.878	ACOX1	17	73941150
cg14070534	-0.0046	0.0062	0.4627	--	0	0.309	1	0.5784		6	166163813
cg05739896	0.0044	0.006	0.4627	-+	0	0.394	1	0.5301	PRRT2;AC009133.14;AC009133.20;MAZ	16	29822997
cg05782966	-0.0122	0.0166	0.4627	+-	82.6	5.745	1	0.01653	AC068718.1	2	188898750
cg04310006	0.0132	0.018	0.4627	++	0	0.511	1	0.4745	SLC39A9;ERH	14	69865215
cg21044834	-0.0076	0.0103	0.4627	+-	0	0.787	1	0.3751	PDK1;AC093818.1	2	173420373
cg16573636	-0.0055	0.0075	0.4627	+-	64.7	2.835	1	0.09225	NAV2	11	19917499
cg14886198	-0.0068	0.0092	0.4627	+-	54.9	2.215	1	0.1367	AKT2	19	40744336
cg14910490	0.0044	0.006	0.4627	+-	80.8	5.204	1	0.02254	UTRN	6	144675360
cg05331246	-0.0052	0.0071	0.4627	-+	66.5	2.986	1	0.08401		20	43918824
cg09974683	0.0112	0.0152	0.4627	++	0	0.116	1	0.733	snoU13	3	128792776
cg26216557	0.0144	0.0197	0.4627	++	0	0.079	1	0.7782	IFNA14	9	21240346
cg05960380	-0.006	0.0082	0.4627	+-	0	0.925	1	0.3362	TRAPPC9	8	140756227
cg04018288	0.0099	0.0135	0.4627	++	0	0.151	1	0.6979		6	1383533
cg12606771	-0.0109	0.0148	0.4627	-+	25.5	1.342	1	0.2467	ZNF83	19	53141769
cg16798825	0.0097	0.0132	0.4627	++	0	0.022	1	0.882		12	6374036
cg13060282	-0.0084	0.0115	0.4627	-+	0	0.236	1	0.6268	PLCG2	16	81882829
cg06441398	0.0059	0.008	0.4627	++	0	0.156	1	0.6925	SHANK2	11	70317455
cg00188837	-0.0066	0.009	0.4627	--	0	0.697	1	0.4038		2	187120798
cg03585096	0.0092	0.0126	0.4627	++	0	0.346	1	0.5565	PSPC1	13	20287930
cg02127745	0.009	0.0122	0.4627	++	0	0.448	1	0.5034	TATDN2	3	10306043
cg25313289	0.0131	0.0178	0.4627	++	0	0.029	1	0.8645	PGP	16	2264884
cg18369654	0.0069	0.0093	0.4627	++	0	0.46	1	0.4976	HFE2	1	145417038
cg23063070	-0.0087	0.0118	0.4627	--	0	0.11	1	0.7399	PVT1;MIR1206	8	129020343
cg07283511	0.0129	0.0176	0.4627	-+	71.2	3.474	1	0.06236	A2BP1;RBFOX1	16	7352896
cg27129724	0.0096	0.0131	0.4627	++	0	0.093	1	0.7598		6	53217374
cg04916309	0.0077	0.0105	0.4627	++	0	0.019	1	0.8904		21	17052158
cg21625301	-0.008	0.0108	0.4627	--	0	0.119	1	0.7296	HTT	4	3244256
cg06784689	0.0091	0.0123	0.4627	-+	45.7	1.841	1	0.1749	MBNL2	13	97991111
cg06881803	-0.014	0.0191	0.4627	+-	74.7	3.955	1	0.04674	RGS22	8	101020948
cg18061398	-0.0131	0.0179	0.4627	+-	28.4	1.396	1	0.2373	RP11-1029J19.5	14	102188365
cg08635273	-0.0145	0.0198	0.4627	+-	65.9	2.935	1	0.08669	POSTN	13	38147162
cg21942218	-0.0104	0.0141	0.4627	--	0	0.011	1	0.9154	CAMTA1	1	7723420
cg24379915	-0.0105	0.0142	0.4627	--	0	0.059	1	0.8082	DUSP4	8	29202958
cg10683646	0.0063	0.0085	0.4627	+-	64.8	2.842	1	0.09186	BEND4	4	42153195
cg11578532	0.013	0.0177	0.4627	-+	63.8	2.76	1	0.09667	TSTD1;F11R	1	161008127
cg04378723	0.0055	0.0074	0.4627	++	0	0.09	1	0.7644	U6	14	24821706
cg16421937	-0.01	0.0136	0.4627	--	0	0	1	0.9939	AKAP1;RP11-166P13.4	17	55171740
cg18637126	-0.0106	0.0145	0.4627	+-	18.8	1.231	1	0.2672	C4orf43;TMA16	4	164416298
cg06062132	0.0102	0.0139	0.4627	+-	0	0.388	1	0.5335	SENP6	6	76311331
cg18388431	-0.005	0.0068	0.4627	-+	72	3.576	1	0.05862	MTA1	14	105924417
cg03178185	-0.0082	0.0112	0.4627	--	0	0.056	1	0.8137	PHLPP2;RP11-432I5.8	16	71758038
cg01204915	0.0085	0.0116	0.4627	++	0	0.18	1	0.6716		4	87777194
cg19398196	0.006	0.0082	0.4627	++	0	0.724	1	0.3949	RBM33	7	155504138
cg04462959	0.0101	0.0138	0.4628	++	0	0.093	1	0.7607	RP11-29B9.2	9	7962205
cg07256649	0.0086	0.0118	0.4628	++	0	0.004	1	0.9523		4	57479686
cg01749904	-0.0082	0.0111	0.4628	-+	53.5	2.151	1	0.1425	DPEP1	16	89687052
cg20329210	0.0202	0.0275	0.4628	-+	70.3	3.372	1	0.0663	OBSCN	1	228566080
cg23532246	0.0145	0.0197	0.4628	++	0	0.006	1	0.9407	ZNF234	19	44645539
cg17690930	-0.0057	0.0078	0.4628	+-	86	7.155	1	0.007478		20	1834104
cg11766577	0.04	0.0545	0.4628	++	0	0.103	1	0.7486	C21orf56	21	47581405
cg18563888	0.0067	0.0091	0.4628	-+	45.3	1.828	1	0.1763	CTD-2277K2.1	14	62298870
cg27353308	0.0194	0.0265	0.4628	-+	46.3	1.862	1	0.1724	BNIP3	10	133796559
cg02508322	-0.0112	0.0152	0.4628	--	0	0.038	1	0.8458	CDH5	16	66420321
cg03930532	0.0065	0.0088	0.4628	-+	49.1	1.966	1	0.1609	UBE2O	17	74398145
cg08561825	0.0109	0.0149	0.4628	+-	69.5	3.274	1	0.07038	SLC22A11	11	64333366
cg08363596	0.0061	0.0084	0.4628	++	0	0.543	1	0.4613		12	4532628
cg24159559	0.0065	0.0088	0.4628	++	0	0.349	1	0.5547	LOC101929217;LOC101929268;RP11-770E5.3;RP11-567J20.1;RP11-770E5.1;AC026904.1	8	49532886
cg23958404	-0.0055	0.0074	0.4628	+-	64.1	2.786	1	0.0951	RFXANK	19	19308054
cg10776919	0.0126	0.0171	0.4628	++	0	0.258	1	0.6117	DMRTA2	1	50889442
cg11580790	-0.0058	0.0079	0.4628	--	0	0.415	1	0.5193	DHDPSL;HOGA1	10	99356163
cg02323735	0.0057	0.0078	0.4628	++	0	0.509	1	0.4756		7	5497933
cg12793466	-0.022	0.03	0.4628	--	0	0.645	1	0.422	LINC01435;RP11-215N21.1	10	109673222
cg04580300	0.0128	0.0174	0.4628	++	0	0.326	1	0.5682	HCG17	6	30205478
cg17591884	-0.0121	0.0164	0.4628	-+	0	0.783	1	0.3761	RP11-473J6.1	8	35745128
cg14512004	-0.0113	0.0154	0.4628	-+	62.3	2.655	1	0.1033	KRCC1	2	88355186
cg25301103	0.0116	0.0157	0.4628	+-	47.2	1.894	1	0.1687	DIP2C	10	373957
cg25768673	-0.0075	0.0102	0.4628	-+	7.3	1.079	1	0.299	HIVEP3	1	41976368
cg05352955	-0.0059	0.0081	0.4628	-+	29.8	1.425	1	0.2326	ULK3;SCAMP2	15	75136116
cg12060848	-0.0097	0.0131	0.4628	-+	63.8	2.766	1	0.09631	WT1;WT1-AS	11	32455639
cg03438305	0.0242	0.033	0.4628	+-	40	1.667	1	0.1967	TCHH	1	152082925
cg04060347	-0.0111	0.0151	0.4628	+-	0	0.413	1	0.5207	ZNF597;LA16c-306E5.2	16	3490357
cg22777162	-0.0066	0.0089	0.4628	-+	71.3	3.482	1	0.06204	ACOX3	4	8390837
cg26276314	0.0095	0.013	0.4628	+-	73.1	3.722	1	0.05371	ARFGEF1	8	68115345
cg22220936	0.0086	0.0117	0.4628	-+	0	0.662	1	0.416	ST8SIA1	12	22484157
cg20622798	-0.0055	0.0075	0.4628	+-	55.8	2.264	1	0.1324	ISY1;ISY1-RAB43	3	128880109
cg25651328	0.0078	0.0107	0.4628	-+	73.3	3.741	1	0.05308	GPR161	1	168074276
cg11408305	0.0062	0.0085	0.4628	++	0	0.095	1	0.7575	RGS12	4	3386747
cg26310343	-0.0114	0.0155	0.4628	+-	0	0.966	1	0.3256	U6	6	68256190
cg00620547	0.0117	0.0159	0.4628	-+	50.6	2.025	1	0.1547		3	145738941
cg23602195	0.0057	0.0078	0.4628	++	0	0.014	1	0.9042	CAPN11	6	44126976
cg17771674	-0.0065	0.0089	0.4628	+-	0	0.351	1	0.5535	LINC00299;AC007464.1	2	8388617
cg16670392	-0.0082	0.0112	0.4628	--	0	0.007	1	0.9338		14	99372875
cg24329658	-0.0082	0.0112	0.4628	-+	67.5	3.073	1	0.07961	TRIM10	6	30122023
cg18827197	0.0152	0.0207	0.4628	+-	56	2.273	1	0.1317		8	126884999
cg11653966	0.0164	0.0223	0.4628	-+	4.4	1.046	1	0.3065	NPY	7	24328593
cg03079434	-0.0058	0.0078	0.4628	+-	0	0.496	1	0.4815	BAP1;PHF7	3	52443303
cg00144816	0.0054	0.0073	0.4628	+-	43.8	1.78	1	0.1822	BRE	2	28498080
cg06967105	-0.0049	0.0066	0.4628	-+	80.5	5.135	1	0.02345	MIR429	1	1104265
cg25828346	0.0061	0.0083	0.4628	++	0	0.027	1	0.87	HDAC4	2	240062051
cg01929054	-0.0074	0.01	0.4628	--	0	0	1	1	TMPRSS4-AS1;RP11-652L8.2	11	117898638
cg01904106	-0.0077	0.0105	0.4628	--	0	0.042	1	0.8367		2	238390552
cg20569955	0.0078	0.0106	0.4628	++	0	0.18	1	0.6717	CHAC1	15	41245418
cg14289469	0.0082	0.0111	0.4628	-+	0	0.845	1	0.3581	CTD-2555C10.3	14	103010887
cg10679855	-0.0101	0.0138	0.4628	--	0	0.019	1	0.8905	CD58	1	117113764
cg01101058	0.0077	0.0104	0.4628	-+	0	0.287	1	0.5924	SFRS5;LOC100289511;SRSF5	14	70235157
cg22397308	-0.0062	0.0085	0.4628	+-	82.4	5.682	1	0.01714	SIK2	11	111536722
cg24539380	0.0088	0.012	0.4628	++	0	0.181	1	0.6706	PCGF2	17	36896750
cg07659535	-0.0089	0.0121	0.4628	+-	0	0.732	1	0.3922	LOC100129461	6	5061542
cg15099691	0.0064	0.0087	0.4628	++	0	0.622	1	0.4302	TET1	10	70409982
cg00472243	0.0087	0.0119	0.4628	-+	88.2	8.447	1	0.003657		6	2932941
cg07920076	0.0083	0.0112	0.4628	++	0	0.336	1	0.5621	TGIF2-C20orf24;RP5-977B1.11	20	35224478
cg10546626	-0.0062	0.0085	0.4628	--	0	0.048	1	0.827	GNASAS;GNAS;GNAS-AS1	20	57424521
cg08480294	0.0091	0.0124	0.4628	++	0	0.038	1	0.8457	SYCP2L	6	10855582
cg06108383	-0.0106	0.0145	0.4628	--	0	0.422	1	0.5161	PPT2;PRRT1;XXbac-BPG300A18.12	6	32120899
cg25854139	0.0074	0.0101	0.4628	++	0	0.408	1	0.5228	LINC00709;LOC101928272;RP4-660B20.1	10	9317694
cg00328729	0.0055	0.0075	0.4628	-+	21.2	1.269	1	0.26	PRDM11;AC103681.1	11	45231175
cg26411041	-0.0105	0.0143	0.4628	--	0	0.027	1	0.8697	ATF7	12	53954149
cg00084093	-0.0052	0.0071	0.4628	+-	0	0.384	1	0.5357		1	54598661
cg05212892	-0.0075	0.0102	0.4628	--	0	0.002	1	0.9648	ESYT2	7	158533877
cg05444304	0.0081	0.011	0.4628	++	0	0.036	1	0.8491	CAPN14	2	31442675
cg25867197	-0.0058	0.0079	0.4628	--	0	0	1	0.9972	SH3RF3	2	110013273
cg07533511	0.0065	0.0088	0.4628	++	0	0.044	1	0.8347	PLXNC1;RP11-74K11.2	12	94580931
cg25002963	-0.0102	0.0139	0.4628	+-	0	0.585	1	0.4445	BCAS1	20	52673626
cg07865344	-0.0084	0.0114	0.4628	--	0	0.16	1	0.6889		18	55255811
cg02924619	0.0118	0.016	0.4629	-+	0	0.559	1	0.4547	HSPA2;RP11-973N13.4	14	65007171
cg11702026	0.0115	0.0156	0.4629	-+	74.7	3.952	1	0.04682	MIR99AHG;LINC00478	21	17497179
cg12478378	0.01	0.0136	0.4629	-+	67.2	3.046	1	0.08093	HIST1H2BN;HIST1H2AK	6	27806352
cg25416475	-0.0056	0.0076	0.4629	-+	65.5	2.902	1	0.08847	ITIH5	10	7618812
cg03244036	0.0096	0.0131	0.4629	-+	0	0.94	1	0.3323	HIC1	17	1958034
cg21919766	0.0058	0.0079	0.4629	++	0	0.421	1	0.5163	NLRX1	11	119051923
cg12488568	-0.0083	0.0113	0.4629	--	0	0.013	1	0.9075	SHANK2	11	70328628
cg04290923	0.0047	0.0065	0.4629	++	0	0.939	1	0.3326	RAD9A	11	67165641
cg19534172	0.014	0.0191	0.4629	-+	80.5	5.138	1	0.0234	TAS2R50;PRH1-PRR4;PRH1;PRR4;TAS2R14	12	11139833
cg03327257	-0.0095	0.0129	0.4629	+-	0	0.729	1	0.3934	PRELID2	5	144909454
cg18630030	0.0099	0.0134	0.4629	+-	70.1	3.339	1	0.06765	MIR548W	17	60900969
cg20440414	0.0089	0.0122	0.4629	-+	88.9	9.024	1	0.002665	CBX1	17	46178346
cg27555500	0.0056	0.0077	0.4629	-+	0	0.992	1	0.3192	RP11-998D10.4	14	21575746
cg03206263	0.0135	0.0184	0.4629	++	0	0.04	1	0.8411	AC083864.3	7	36086712
cg05515034	-0.014	0.019	0.4629	--	0	0.596	1	0.4401		16	2955283
cg15542924	-0.0097	0.0132	0.4629	--	0	0.319	1	0.5723	QKI	6	163959346
cg08292316	0.0078	0.0107	0.4629	++	0	0.059	1	0.808	LINC00393	13	74019238
cg21101974	0.0056	0.0076	0.4629	-+	67.4	3.072	1	0.07964	SCHLAP1	2	181612473
cg16319085	-0.0125	0.017	0.4629	--	0	0.072	1	0.7881	RP11-8L2.1	4	85076551
cg05147070	-0.0108	0.0147	0.4629	--	0	0.387	1	0.5336	KPNA4;KRT8P12	3	160283469
cg08233148	-0.0271	0.0369	0.4629	--	0	0.035	1	0.8517	METRNL	17	81047721
cg04438710	-0.006	0.0081	0.4629	--	0	0.881	1	0.348	TG;SLA	8	134107314
cg03037856	-0.0111	0.0151	0.4629	+-	46	1.851	1	0.1736		2	220280314
cg24788873	-0.0102	0.0139	0.4629	--	0	0.217	1	0.6417	SLC25A37	8	23409052
cg10539173	-0.0087	0.0119	0.4629	--	0	0.002	1	0.9657	DUSP16	12	12653502
cg00094155	-0.0092	0.0126	0.4629	--	0	0.046	1	0.8306	CHKB-CPT1B;CHKB;LOC100144603;CTA-384D8.20	22	51021438
cg11220249	-0.011	0.015	0.4629	--	0	0.224	1	0.6361	UBE4B	1	10229405
cg07717934	0.0114	0.0155	0.4629	+-	38.5	1.625	1	0.2024	GTF2E2	8	30469932
cg23501439	0.0083	0.0113	0.4629	-+	0	0.457	1	0.4991	HEATR2	7	819747
cg18595418	0.0118	0.016	0.4629	-+	55	2.222	1	0.136	RP11-497E19.1;RP11-497E19.2	14	85994527
cg06242605	0.0113	0.0154	0.4629	++	0	0.69	1	0.4061	PABPC1	8	101730297
cg12732436	0.0118	0.0161	0.4629	++	0	0.059	1	0.8085		18	77752726
cg17964532	0.0109	0.0148	0.4629	++	0	0.012	1	0.9143	CDKN1A;PI16	6	36647894
cg24971178	0.0067	0.0091	0.4629	++	0	0.531	1	0.4662		10	94155343
cg00821057	0.0049	0.0067	0.4629	++	0	0.009	1	0.9225		15	69064407
cg02788400	-0.0111	0.0151	0.4629	--	0	0.18	1	0.6716	DZIP1	13	96296983
cg12116192	-0.0199	0.0271	0.4629	+-	0	0.943	1	0.3314	SCARA5	8	27730485
cg23273023	0.0095	0.013	0.4629	++	0	0.64	1	0.4239	KLHL20	1	173684386
cg08389677	-0.011	0.015	0.4629	+-	1.4	1.015	1	0.3138	PCDH15;RP11-257I14.1	10	56245524
cg02408009	-0.0091	0.0124	0.4629	--	0	0.216	1	0.642	HERC2	15	28422194
cg15892041	-0.0126	0.0172	0.4629	--	0	0.565	1	0.4524	CWC27	5	64179159
cg24654264	0.0083	0.0114	0.4629	-+	81	5.255	1	0.02188	GULP1	2	189157348
cg15318881	0.0076	0.0104	0.4629	++	0	0.252	1	0.6155	TENM2;CTB-178M22.1;ODZ2	5	167614840
cg21332495	0.0105	0.0143	0.4629	-+	70.4	3.378	1	0.06606	ARL4D	17	41476307
cg01440358	0.0114	0.0155	0.4629	-+	0	0.773	1	0.3793	RBM27	5	145593473
cg22744108	0.007	0.0095	0.4629	+-	67.9	3.115	1	0.07755	SNAPC3	9	15421872
cg07525221	0.0095	0.013	0.4629	++	0	0.295	1	0.5869	UHRF1	19	4952846
cg14400672	0.0073	0.01	0.4629	+-	63.2	2.716	1	0.09937		9	21393116
cg16605127	-0.0061	0.0083	0.4629	+-	0	0.415	1	0.5193	ANGPTL6	19	10207191
cg24682751	-0.008	0.0109	0.4629	-+	0	0.125	1	0.7241	RGMA	15	93591750
cg19385154	0.0054	0.0074	0.4629	+-	53.9	2.167	1	0.141	PLEKHA6;RP11-203F10.5	1	204246046
cg17055993	0.0049	0.0067	0.4629	+-	35.2	1.544	1	0.214	TG;SLA	8	134115431
cg05979332	0.0122	0.0166	0.4629	++	0	0.018	1	0.8929	SRCAP;RP11-146F11.1	16	30709162
cg17669572	-0.0057	0.0078	0.4629	--	0	0.167	1	0.6827	SEMA4A	1	156130625
cg07818646	0.0098	0.0133	0.4629	++	0	0.228	1	0.6333	RNASEH2B;RNASEH2B-AS1	13	51483769
cg25706861	0.0054	0.0074	0.4629	+-	46.9	1.884	1	0.1699	CHPF	2	220404357
cg10666013	-0.0062	0.0084	0.4629	+-	6.8	1.073	1	0.3003	ISLR;RP11-665J16.1	15	74467158
cg03501277	-0.0132	0.0179	0.4629	--	0	0.3	1	0.5836	RPS9;AC012314.20	19	54705004
cg26622198	-0.0103	0.014	0.4629	-+	0	0.967	1	0.3253	LOC102724849;AC012462.2	2	216319447
cg22007809	0.0072	0.0098	0.4629	-+	0	0.82	1	0.3653	TRAK2	2	202278709
cg00907288	0.0102	0.0138	0.4629	+-	0	0.895	1	0.3441	SRGAP3	3	9178249
cg24401656	-0.0083	0.0113	0.4629	-+	37.4	1.598	1	0.2062	WIPF1;AC010894.5;AC018890.6	2	175450074
cg06422685	-0.009	0.0123	0.4629	+-	54.6	2.202	1	0.1378	GPR123	10	134923599
cg12020464	-0.0123	0.0168	0.4629	--	53.8	2.167	1	0.141	ABO	9	136131183
cg26584734	0.0068	0.0092	0.4629	++	0	0.03	1	0.8624	CACNA1C	12	2322914
cg12037994	0.005	0.0068	0.4629	++	0	0.073	1	0.787	SALL2	14	21991255
cg21726662	-0.0122	0.0166	0.4629	+-	65.7	2.917	1	0.08764		6	52202869
cg02298956	0.0143	0.0195	0.4629	++	0	0.164	1	0.6854	ZNF772	19	57989134
cg19263684	-0.014	0.019	0.4629	-+	73.4	3.762	1	0.05243	MYT1L	2	2334766
cg25670567	0.0109	0.0148	0.4629	++	0	0.047	1	0.8288	GALNT9	12	132694774
cg01290088	-0.0058	0.0079	0.4629	--	0	0.221	1	0.6382	SELPLG	12	109017547
cg08668538	0.0045	0.0061	0.4629	-+	1	1.011	1	0.3148	EHMT1	9	140586638
cg22595920	-0.0076	0.0103	0.4629	--	0	0.666	1	0.4144	C1orf200;PIK3CD	1	9716050
cg01513060	0.0075	0.0102	0.4629	++	0	0.001	1	0.9795		8	40802449
cg10724774	0.0116	0.0158	0.4629	++	0	0.172	1	0.6783	NT5C3	7	33075340
cg10188985	0.0092	0.0126	0.4629	-+	0	0.374	1	0.5409	EVX1-AS;EVX1;RP1-170O19.17;RP1-170O19.16	7	27282005
cg08369580	-0.0112	0.0152	0.4629	--	0	0.043	1	0.8356	RPS14	5	149828673
cg17027895	-0.0045	0.0061	0.4629	+-	0	0.649	1	0.4205	TRIO	5	14185523
cg14208013	-0.0071	0.0097	0.463	--	0	0.018	1	0.8931	GNAS	20	57485765
cg04287216	-0.0111	0.0151	0.463	--	0	0.044	1	0.8339	TRIM5	11	5700884
cg01465169	0.0111	0.0151	0.463	++	0	0.097	1	0.7559	CORO6	17	27944849
cg06944257	0.0085	0.0116	0.463	++	0	0.009	1	0.9263	ZFP3;RP11-46I8.3	17	4981598
cg02300114	0.0107	0.0146	0.463	-+	0	0.537	1	0.4639		12	130604047
cg15386842	-0.0106	0.0144	0.463	-+	63.8	2.76	1	0.09668	PLCL2	3	16843644
cg12747584	-0.0174	0.0238	0.463	--	0	0.208	1	0.6487		2	6712764
cg07142797	0.0102	0.0139	0.463	++	0	0.022	1	0.881		10	50605613
cg02661437	0.0096	0.0131	0.463	++	0	0.242	1	0.6227	NMT2	10	15210818
cg25101056	0.0084	0.0115	0.463	++	0	0.57	1	0.4502	KCNG4	16	84273997
cg03716161	-0.0131	0.0178	0.463	+-	81.2	5.327	1	0.021		3	66848728
cg04885377	0.0116	0.0159	0.463	++	0	0.002	1	0.9633	MCF2L	13	113713924
cg11943916	-0.008	0.0109	0.463	-+	36.1	1.564	1	0.2111	ERGIC1	5	172282611
cg12071131	0.0073	0.01	0.463	-+	78.9	4.749	1	0.02932	PYGM	11	64522266
cg14249563	-0.0074	0.0101	0.463	-+	20	1.251	1	0.2634	C15orf27	15	76492376
cg21169779	-0.0112	0.0153	0.463	-+	80.7	5.192	1	0.02269	NAIF1	9	130825616
cg23288973	0.0091	0.0124	0.463	++	0	0.002	1	0.963	TRPC7	5	135701050
cg14218513	-0.0123	0.0167	0.463	--	0	0.023	1	0.8799	PHF19	9	123639924
cg11433815	-0.0112	0.0152	0.463	+-	35.8	1.559	1	0.2118	BMF	15	40397320
cg06863046	0.0067	0.0092	0.463	++	0	0.145	1	0.7034		12	43506265
cg05069952	0.0072	0.0099	0.463	-+	0	0.687	1	0.4072		7	101237349
cg24144687	0.0102	0.0139	0.463	+-	53.3	2.141	1	0.1434	LYPLA1	8	55014643
cg15384422	-0.0045	0.0062	0.463	--	0	0	1	0.9843		4	123704718
cg15402670	0.016	0.0218	0.463	-+	0	0.703	1	0.4019	CALB2	16	71418025
cg26804406	0.0045	0.0062	0.463	++	0	0.378	1	0.5387	RASA3	13	114824941
cg24979039	0.0053	0.0072	0.463	++	0	0.048	1	0.8266	RP11-285C1.2	4	153960183
cg05184394	-0.0145	0.0197	0.463	--	0	0.09	1	0.7644	FAM123C;AC140481.8	2	131512773
cg27586207	-0.0035	0.0048	0.463	--	0	0.084	1	0.7714	NPR1	1	153666106
cg04568813	0.0112	0.0152	0.463	-+	2.1	1.022	1	0.3122	SEC23B	20	18505691
cg10453148	0.008	0.0109	0.463	++	0	0.026	1	0.873	ACSF3	16	89205542
cg16336446	0.0089	0.0121	0.463	+-	83.5	6.052	1	0.01389	VAV3	1	108232411
cg07974719	-0.0118	0.0161	0.463	-+	39.9	1.664	1	0.1971	EDNRB	13	78494064
cg06868414	-0.0163	0.0221	0.463	--	8.6	1.094	1	0.2955		18	56746125
cg23943944	-0.0232	0.0316	0.463	--	4.9	1.051	1	0.3052		5	116197864
cg01873334	-0.0072	0.0099	0.463	--	0	0.565	1	0.4521	KCNQ1OT1;KCNQ1	11	2721632
cg26014796	0.0077	0.0105	0.463	++	0	0.462	1	0.4967	RNF39	6	30043597
cg15530026	-0.0079	0.0107	0.463	-+	45.8	1.846	1	0.1742	LOXHD1	18	44238109
ch.19.1491481F	0.0073	0.0099	0.463	++	0	0.1	1	0.7522		19	46623200
cg09836616	-0.0073	0.01	0.463	--	0	0.156	1	0.6932	SPECC1	17	20062965
cg02042086	-0.0074	0.0101	0.463	--	0	0.185	1	0.6674		3	5051604
cg22200994	-0.0088	0.012	0.463	--	0	0.103	1	0.7477		7	117938712
cg24343097	0.0061	0.0084	0.463	++	0	0.126	1	0.7222	ENTPD5;CCDC176;C14orf45	14	74486664
cg09876651	0.012	0.0164	0.463	++	0	0.133	1	0.7155	MIR618;LIN7A;ACSS3	12	81331078
cg16272786	-0.0112	0.0152	0.463	--	0	0.178	1	0.673	GUK1	1	228327936
cg25784872	0.0102	0.0139	0.463	+-	0	0.595	1	0.4404	STAG1	3	136350473
cg05352191	-0.0074	0.01	0.463	--	0	0.012	1	0.911	PRELID1;MXD3	5	176732578
cg24294819	-0.0121	0.0164	0.463	--	0	0.007	1	0.9329	RAD21	8	117887282
cg15984409	0.0049	0.0067	0.463	+-	80.3	5.074	1	0.02429		10	72840198
cg23858459	0.0106	0.0145	0.463	++	0	0.234	1	0.6287	PGF	14	75422125
cg03447908	0.01	0.0136	0.463	++	0	0	1	0.988	CLEC3B;RNU5B-3P;EXOSC7	3	45076599
cg00080682	-0.0048	0.0066	0.463	+-	0	0.418	1	0.5179	ACR;AC000036.4	22	51176543
cg19170807	-0.0157	0.0214	0.463	--	0	0.079	1	0.7791		13	113001348
cg05225001	-0.0155	0.0212	0.463	--	0	0.03	1	0.8621	TTC32	2	20102464
cg14201956	0.0125	0.0171	0.463	++	0	0.16	1	0.6893	TBC1D2	9	101018043
cg27546012	-0.0073	0.0099	0.463	--	0	0.215	1	0.6431	MXRA7	17	74684504
cg08642859	-0.007	0.0095	0.463	+-	1.8	1.018	1	0.3129	ZXDC	3	126175220
cg14753432	0.0112	0.0152	0.463	++	0	0.162	1	0.6876	ALX4	11	44324833
cg04156995	0.0083	0.0113	0.463	++	0	0.038	1	0.8458		11	33229666
cg27403989	-0.012	0.0164	0.463	-+	0.3	1.003	1	0.3166	SLC25A40	7	87501783
cg09958065	-0.0078	0.0106	0.463	--	0	0.066	1	0.797	CAMK1D	10	12648526
cg24106188	-0.0099	0.0135	0.463	+-	7	1.076	1	0.2997	PRMT5;LOC101926933;RP11-298I3.1	14	23397410
cg04524518	0.0067	0.0091	0.463	++	0	0.095	1	0.7574	SP100	2	231336646
cg21856015	-0.007	0.0095	0.463	+-	31.3	1.456	1	0.2275	GALNT14	2	31217091
cg16651895	-0.0087	0.0118	0.463	+-	0	0.815	1	0.3665	VAT1L	16	77910291
cg15416661	-0.0166	0.0226	0.463	--	0	0.304	1	0.5816		6	28725789
cg01854882	-0.0112	0.0153	0.463	-+	80.1	5.038	1	0.0248	LPAR1	9	113800520
cg16232258	-0.0069	0.0094	0.463	--	0	0.002	1	0.9671	WDR12	2	203877704
cg22351573	0.0043	0.0059	0.463	-+	35.4	1.547	1	0.2136	KLHL22	22	20810300
cg15557084	0.0126	0.0172	0.463	++	0	0.005	1	0.9447	SEMA6A	5	115853116
cg16603171	-0.0133	0.0181	0.463	--	0	0	1	0.9834		13	43048572
cg11227139	0.0053	0.0073	0.463	+-	76	4.172	1	0.0411		2	231840909
ch.8.67414771F	-0.0066	0.009	0.463	+-	71.9	3.559	1	0.05923		8	67252217
cg22068629	-0.0051	0.0069	0.463	--	0	0.119	1	0.7299	LMNB2	19	2446633
cg00207352	0.0048	0.0065	0.463	-+	0	0.795	1	0.3727	PLXNB1	3	48470181
cg02355366	0.0088	0.012	0.463	-+	54.3	2.189	1	0.139	C16orf45;RP11-1021N1.1	16	15603103
cg00443673	-0.0131	0.0178	0.463	+-	24.8	1.33	1	0.2488	CASC3	17	38296516
cg07999543	0.0127	0.0173	0.463	-+	0	0.642	1	0.423	RP11-399F2.2	4	126649805
cg00517612	0.0131	0.0178	0.463	+-	52.2	2.094	1	0.1479		6	169225555
cg02717655	-0.0084	0.0114	0.463	-+	83.7	6.15	1	0.01314	PTPN21	14	88935991
cg00848461	0.0061	0.0083	0.463	+-	70.6	3.402	1	0.06514	PRELID1;RAB24;MXD3	5	176732093
cg13695956	-0.0087	0.0118	0.463	--	0	0.076	1	0.7821	LRRC48	17	17912592
cg26003455	-0.0104	0.0142	0.463	--	0	0.014	1	0.9072		13	20781125
cg00003407	-0.008	0.0108	0.4631	+-	0	0.539	1	0.463	LSM12	17	42144170
cg24119471	0.0145	0.0198	0.4631	++	0	0.065	1	0.7993	COQ3	6	99841951
cg07454492	0.0103	0.014	0.4631	++	0	0.58	1	0.4462	ABHD16A;LY6G6E	6	31665801
cg05036314	-0.0118	0.0161	0.4631	+-	0	0.959	1	0.3274		10	134838333
cg16276053	-0.0177	0.0241	0.4631	--	0	0.007	1	0.9323	TMTC1	12	29852038
cg22572476	0.023	0.0313	0.4631	++	0	0.143	1	0.7052		6	28601324
cg12785600	0.0055	0.0075	0.4631	++	0	0.369	1	0.5438		9	137914561
cg05705596	-0.0153	0.0209	0.4631	-+	37.7	1.606	1	0.2051	FNBP4;Y_RNA	11	47749285
cg10500173	0.0136	0.0185	0.4631	++	0	0	1	0.9926	TACC1	8	38662868
cg05997072	-0.0114	0.0156	0.4631	+-	37.3	1.596	1	0.2065	RP11-282I1.1	10	125232350
cg11890358	-0.0136	0.0185	0.4631	--	0	0.568	1	0.451		18	76186049
cg08273518	-0.0092	0.0125	0.4631	-+	76.2	4.195	1	0.04055	ATP6AP1L	5	81605890
cg11222557	-0.0276	0.0376	0.4631	--	0	0.105	1	0.7457	CNTN5	11	99196762
cg16111645	0.0129	0.0176	0.4631	+-	0	0.652	1	0.4194	RAB38;MIR3166	11	87909729
cg00006301	-0.0119	0.0162	0.4631	+-	32.3	1.476	1	0.2244	ANK3	10	62332794
cg23122356	-0.0098	0.0133	0.4631	-+	40	1.666	1	0.1969	KCNK5	6	39182748
cg26275470	-0.0105	0.0143	0.4631	--	0	0.203	1	0.6524	AC074363.1	2	168150968
cg26329556	-0.0082	0.0112	0.4631	-+	0	0.588	1	0.4432	DENND4B	1	153905900
cg18285819	0.0079	0.0107	0.4631	-+	37.5	1.601	1	0.2058	CRHR2;INMT	7	30736630
cg16112303	0.0113	0.0154	0.4631	-+	0	0.857	1	0.3547	SULT1C4	2	109003254
cg07168930	-0.0082	0.0111	0.4631	--	0	0.099	1	0.7526	TCF7L2	10	114743764
cg21616088	0.0094	0.0129	0.4631	++	0	0.322	1	0.5707	FBXL4	6	99396064
cg22999269	-0.0121	0.0165	0.4631	+-	69.3	3.262	1	0.0709	DAAM2	6	39759897
cg03660500	0.0097	0.0132	0.4631	++	0	0.107	1	0.744	LHX9	1	197887649
cg16672308	-0.0068	0.0093	0.4631	--	0	0.215	1	0.6432	VAC14;RP11-394B2.6	16	70780682
cg11844856	-0.0059	0.0081	0.4631	--	0	0.119	1	0.7299	KIAA0586	14	59000503
cg19382697	-0.0088	0.0121	0.4631	--	0	0.033	1	0.8568	GNG7	19	2643852
cg25114388	-0.0107	0.0145	0.4631	--	0	0.014	1	0.9064	GRM4	6	34094624
cg20860073	-0.0067	0.0091	0.4631	--	0	0.132	1	0.7167		6	7260717
cg10172682	0.0077	0.0104	0.4631	++	0	0.175	1	0.6758		14	84334113
cg13344757	-0.0043	0.0059	0.4631	--	0	0.571	1	0.4498	ALDOC	17	26904381
cg14040679	-0.0085	0.0115	0.4631	-+	0	0.989	1	0.32		9	98811442
cg13163896	0.0108	0.0148	0.4631	++	0	0.563	1	0.4531	SEPT9	17	75414571
cg18706028	-0.025	0.0341	0.4631	-+	45.5	1.835	1	0.1755	CCKBR	11	6292490
cg02425387	0.0113	0.0154	0.4631	++	0	0	1	0.9835		10	29200223
cg07667002	-0.0064	0.0087	0.4631	--	0	0.008	1	0.9307	SULT4A1	22	44234815
cg13944632	-0.007	0.0095	0.4631	--	0	0.318	1	0.573	VAV2	9	136842323
cg08687751	0.0053	0.0073	0.4631	+-	42.5	1.739	1	0.1873	SAPS2	22	50875552
cg19027255	-0.0088	0.0119	0.4631	-+	52.1	2.087	1	0.1485	KCNMA1	10	78943401
cg06961873	-0.0341	0.0464	0.4631	-+	0	0.176	1	0.6751	TMEM57	1	25825780
cg11485367	0.0068	0.0092	0.4631	-+	0	0.831	1	0.3619		17	76598314
cg15799663	0.0059	0.008	0.4631	+-	0	0.884	1	0.3471	DISC1;TSNAX-DISC1	1	231819412
cg24297976	0.0128	0.0174	0.4631	+-	38.6	1.628	1	0.2019	WDR35;AC079145.4	2	20189487
cg22329265	0.0041	0.0056	0.4631	++	0	0.19	1	0.6626	FOXS1	20	30433405
cg24543854	-0.0152	0.0208	0.4631	--	0	0.767	1	0.3811		11	115860954
cg04059461	0.016	0.0218	0.4631	+-	0	0.629	1	0.4276	ULBP1	6	150285088
cg10125451	-0.0067	0.0091	0.4631	--	0	0.221	1	0.6379	CTBP2	10	126781498
cg18744668	-0.0133	0.0182	0.4631	+-	74.3	3.891	1	0.04856	OSR2	8	99962347
cg09899825	0.0107	0.0146	0.4631	-+	57.1	2.333	1	0.1267	TRAK1	3	42132646
cg05881627	0.0117	0.016	0.4631	-+	0	0.655	1	0.4184	SLC25A30-AS1;SLC25A30	13	45992666
cg10412475	-0.0127	0.0174	0.4631	-+	0	0.393	1	0.531	DCTN1	2	74602003
cg25331448	0.0076	0.0103	0.4631	++	0	0.723	1	0.3953	PPP6R3	11	68268516
cg12550020	0.0091	0.0123	0.4631	-+	28.2	1.393	1	0.2379	ZNF765	19	53893024
cg11678063	0.0103	0.0141	0.4631	++	0	0	1	0.9826	LOC101928461;MAP3K5;RN5S219;RP3-325F22.3	6	136950275
cg05166120	-0.015	0.0205	0.4631	--	0	0.391	1	0.5317	TENM3;ODZ3	4	183601340
cg07327202	-0.0098	0.0134	0.4631	--	0	0.345	1	0.5568	CDS2;PCNA	20	5107451
cg11923617	0.0085	0.0116	0.4631	-+	0	0.914	1	0.339	GPR4;OPA3	19	46105466
cg16205846	-0.0118	0.0161	0.4631	--	0	0.982	1	0.3217	CPS1	2	211539520
cg08260760	-0.0109	0.0149	0.4631	--	0	0.23	1	0.6312	ATRN	20	3451529
cg20256779	-0.0118	0.016	0.4631	+-	0	0.855	1	0.3553	FSBP;RAD54B	8	95449369
cg22038985	0.0213	0.0291	0.4631	+-	0	0.551	1	0.4579	MIR516B2	19	54227538
cg06376599	-0.0088	0.012	0.4631	-+	61	2.566	1	0.1092	SUPV3L1	10	70939989
cg19149957	0.0099	0.0135	0.4631	+-	84.4	6.398	1	0.01142	TEC	4	48245481
cg09112371	-0.0085	0.0115	0.4631	--	0	0.062	1	0.8034	VPS52;RPS18	6	33240090
cg00631185	-0.0074	0.0101	0.4631	--	0	0.269	1	0.6042	PSMB5	14	23504548
cg21503301	-0.0227	0.0309	0.4631	--	0	0.047	1	0.828	ISG15;RP11-54O7.11	1	948814
cg25075860	0.0164	0.0224	0.4631	+-	82.3	5.635	1	0.01761	CCDC129	7	31553568
cg07809831	-0.009	0.0123	0.4631	+-	69.2	3.249	1	0.07146	SIAH1	16	48428016
cg08900384	-0.0041	0.0055	0.4631	+-	87.6	8.085	1	0.004462	ATG16L2	11	72546168
cg19256101	-0.0163	0.0222	0.4631	--	0	0.076	1	0.7823	LIPE-AS1	19	43052770
cg17613452	0.007	0.0096	0.4631	++	0	0.206	1	0.6502	C17orf63	17	27139569
cg03045478	-0.0185	0.0252	0.4631	+-	70.8	3.421	1	0.06438	SMYD3	1	246254215
cg17262415	0.0137	0.0186	0.4631	-+	14.6	1.171	1	0.2793	VASH1;RP11-99E15.2	14	77227869
cg05584166	0.0135	0.0184	0.4631	+-	0	0.567	1	0.4514	GPR172A;FBXL6;SLC52A2	8	145582547
cg02065990	-0.0055	0.0074	0.4631	--	0	0.1	1	0.7518		2	120994229
cg18778965	-0.0094	0.0128	0.4631	+-	73.9	3.839	1	0.05009	ZNF8	19	58794744
cg21182322	-0.008	0.0109	0.4632	--	0	0.351	1	0.5535	POU2F1	1	167189623
cg00161705	-0.0092	0.0125	0.4632	--	0	0	1	0.9848	MAP2K5	15	67838196
cg05446586	-0.011	0.015	0.4632	-+	52.5	2.105	1	0.1468	GRAP2;RP3-370M22.8	22	40360681
cg17310882	0.0062	0.0084	0.4632	++	0	0.016	1	0.9002	ZDHHC14	6	158066609
cg19636224	0.0057	0.0078	0.4632	++	0	0.137	1	0.7116	ST3GAL3;RP11-184I16.4	1	44176844
cg21340621	0.0066	0.009	0.4632	-+	35.1	1.54	1	0.2146	KDM2B;RP13-941N14.1	12	122020166
cg16061160	-0.0099	0.0135	0.4632	+-	65.2	2.877	1	0.08988		8	60529053
cg18689930	0.0074	0.0101	0.4632	++	0	0.546	1	0.4598	GAPDH	12	6647211
cg02951880	-0.0098	0.0133	0.4632	--	0	0	1	0.9965	VANGL2	1	160389175
cg21441849	-0.0072	0.0098	0.4632	+-	0	0.616	1	0.4324	LOC101926941;AC005592.2	5	141783740
cg14576128	0.01	0.0137	0.4632	++	0	0.307	1	0.5798	ERC1;RP11-359B12.1;RAD52	12	1100379
cg03884783	-0.008	0.0108	0.4632	--	0	0.768	1	0.3809	ZNF569;AC008806.2	19	37957997
cg27155896	0.01	0.0136	0.4632	-+	81.3	5.341	1	0.02083		1	157629377
cg06649899	-0.0048	0.0065	0.4632	-+	43.2	1.761	1	0.1845	TMEM208;LRRC29;AC040160.1	16	67261154
cg15137838	0.0067	0.0091	0.4632	-+	0	0.513	1	0.474	ACOX3	4	8409365
cg05613192	-0.0069	0.0093	0.4632	--	0	0.042	1	0.8383		2	223912416
cg03867251	0.0056	0.0076	0.4632	-+	82.9	5.863	1	0.01547	INMT	7	30783013
cg16402286	0.0052	0.0071	0.4632	++	0	0.044	1	0.833	ESR2	14	64699906
cg08698046	-0.0061	0.0083	0.4632	--	0	0.094	1	0.7597		5	150558668
cg06823795	-0.0052	0.0071	0.4632	--	0	0.678	1	0.4104		9	15100357
cg03088106	-0.0065	0.0089	0.4632	+-	28.6	1.4	1	0.2368	SALL2	14	21994412
cg04558175	-0.0102	0.014	0.4632	--	0	0.165	1	0.685	RCN3	19	50031560
cg01930488	0.0084	0.0114	0.4632	++	0	0.456	1	0.4996	TPCN2	11	68816150
cg08219814	0.0117	0.0159	0.4632	+-	0	0.397	1	0.5287		8	1327367
cg14509032	-0.0078	0.0107	0.4632	--	0	0.012	1	0.9127	OLFM1	9	137973723
cg03263229	-0.005	0.0068	0.4632	--	0	0.02	1	0.887	TMEM44	3	194349037
cg17710091	-0.0082	0.0111	0.4632	--	0	0.212	1	0.6451	RP11-543D5.1	1	48154068
cg02559764	0.0097	0.0133	0.4632	++	0	0.003	1	0.9584		2	59328726
cg16632292	-0.0137	0.0187	0.4632	--	0	0.143	1	0.7052	AC010326.1	19	58378473
cg20957755	0.0073	0.01	0.4632	+-	30.4	1.436	1	0.2307		12	43423278
cg20740157	-0.0164	0.0223	0.4632	--	0	0.003	1	0.9529	SCD5	4	83720629
cg07469364	-0.0104	0.0142	0.4632	--	0	0.664	1	0.4153	ZBTB38	3	141125413
cg11119694	-0.0111	0.0151	0.4632	-+	0	0.643	1	0.4227	RP11-611E13.2	12	70634349
cg07638536	0.0066	0.009	0.4632	++	0	0.008	1	0.9276		9	123141971
cg02438808	0.0145	0.0198	0.4632	-+	81.2	5.332	1	0.02093		16	77709058
cg01419136	0.0143	0.0194	0.4632	++	0	0.807	1	0.369		5	121920864
cg23467659	0.0097	0.0132	0.4632	++	0	0.151	1	0.6971		2	6150293
cg20834587	0.0127	0.0173	0.4632	++	0	0.029	1	0.8639	SH3RF1	4	170106468
cg07956346	-0.0119	0.0162	0.4632	--	0	0.597	1	0.4399	SGIP1	1	67001108
cg07925064	-0.0144	0.0196	0.4632	+-	41.6	1.713	1	0.1906	LOC100130015;AC133919.6	16	90114301
cg07307241	0.0157	0.0214	0.4632	++	0	0.127	1	0.7212	TMED4	7	44621941
cg22019569	0.0109	0.0149	0.4632	+-	76.1	4.185	1	0.04079	SMYD3	1	246599230
cg10165331	-0.0089	0.0121	0.4632	-+	60.6	2.536	1	0.1113	SIX1	14	61116900
cg13766722	0.0066	0.0091	0.4632	++	0	0.191	1	0.6621	RP5-965F6.2	1	112902857
cg24562465	0.0092	0.0125	0.4632	-+	0	0.911	1	0.3399		2	105191709
cg14543212	-0.0102	0.014	0.4632	+-	25	1.333	1	0.2482	RP11-550P17.5	1	159399288
cg22486199	-0.0092	0.0125	0.4632	--	0	0.005	1	0.9437	CCSER2;FAM190B	10	86183300
cg04374059	0.0135	0.0185	0.4632	++	0	0.024	1	0.878	ARHGAP15;AC092652.1	2	144414997
cg06278549	0.0071	0.0097	0.4632	++	0	0.174	1	0.6764	CASZ1	1	10826654
cg14136042	-0.0081	0.011	0.4632	-+	0	0.822	1	0.3645	ATP6V1G2;NFKBIL1	6	31513306
cg13910465	-0.01	0.0136	0.4632	-+	0	0.837	1	0.3602	AC008163.4	7	81191708
cg00496170	-0.0066	0.009	0.4632	--	0	0.34	1	0.5598	EIF2S1;ATP6V1D	14	67826880
cg20234280	0.0192	0.0262	0.4632	+-	0	0.324	1	0.5689	GRM4	6	34057224
cg14714811	0.0082	0.0112	0.4632	++	0	0.059	1	0.8079	TMEM121	14	105993370
cg01625212	-0.06	0.0818	0.4632	--	0	0.809	1	0.3685	RP11-6D1.6	8	125942777
cg26182922	-0.0079	0.0108	0.4632	--	0	0.174	1	0.6767	PTPRN2	7	157468132
cg21033653	0.0052	0.0071	0.4632	-+	0	0.735	1	0.3912	ACOXL	2	111808598
cg04964416	0.0117	0.0159	0.4632	++	0	0.392	1	0.5315	PDCD11;USMG5	10	105156287
cg08607175	-0.012	0.0163	0.4632	--	0	0.011	1	0.9173	BANK1;RP11-498M5.2	4	102902845
cg16560613	0.0076	0.0104	0.4632	++	0	0.492	1	0.4832	CLNK	4	10625039
cg09942708	0.008	0.011	0.4632	++	0	0.006	1	0.9358	LMO7;RP11-29G8.3	13	76270884
cg13828592	0.0132	0.018	0.4632	++	0	0.413	1	0.5204	VPS33A;RP11-512M8.5	12	122751068
cg11600697	-0.0149	0.0203	0.4632	-+	2	1.02	1	0.3125	EPM2AIP1;MLH1	3	37034814
cg11122195	-0.0075	0.0103	0.4632	+-	0	0.465	1	0.4954	FAM134C	17	40732511
cg22193702	-0.0061	0.0083	0.4632	--	0	0	1	0.9876	PADI1	1	17531433
cg04282419	-0.0054	0.0073	0.4632	+-	0	0.315	1	0.5744	ARHGAP20	11	110583662
cg04972748	-0.0102	0.0139	0.4632	-+	35.5	1.551	1	0.213	PRDM16	1	3104999
cg18987685	-0.0109	0.0148	0.4632	--	0	0.201	1	0.6537		1	209307514
cg23496906	-0.0098	0.0134	0.4632	+-	31.5	1.461	1	0.2268	UBE2E1	3	23916688
cg14345131	-0.0055	0.0075	0.4632	+-	80.7	5.193	1	0.02267	C2orf82	2	233741790
cg12864568	-0.0097	0.0133	0.4632	-+	0	0.639	1	0.424	SLCO4C1	5	101632559
cg16983459	-0.0094	0.0128	0.4632	--	0	0.016	1	0.9006		7	1819267
cg23414876	-0.0104	0.0142	0.4632	-+	45.7	1.843	1	0.1746	HSF4;FBXL8	16	67197396
cg20818407	-0.0108	0.0147	0.4632	--	0	0.119	1	0.73	DAXX	6	33289196
cg03805122	0.0095	0.0129	0.4632	++	0	0.091	1	0.7628	VCL	10	75758501
cg23166578	0.0072	0.0098	0.4632	++	0	0.026	1	0.8728	IL12RB1	19	18198621
cg21009226	-0.007	0.0095	0.4632	--	0	0.156	1	0.6926	PPIL3;NIF3L1	2	201753787
cg07237769	0.0093	0.0127	0.4632	-+	0	0.692	1	0.4056	TNXB	6	32065023
cg00217444	0.0084	0.0114	0.4632	++	0	0.816	1	0.3664	TMEM33	4	41937297
cg19841740	0.0065	0.0088	0.4632	-+	0	0.375	1	0.5405	DPYS;KB-1552D7.2	8	105431947
cg09032128	-0.0051	0.007	0.4632	--	0	0.022	1	0.8832	PC;LRFN4	11	66623336
cg14752908	-0.0086	0.0117	0.4632	--	0	0.082	1	0.7744	IQCJ-SCHIP1;SCHIP1	3	159444045
cg13227105	0.0078	0.0106	0.4633	+-	0	0.436	1	0.5089	C17orf82	17	59489041
cg20714462	-0.0115	0.0157	0.4633	--	0	0.189	1	0.6637	STAMBPL1	10	90640409
cg17198722	0.0097	0.0132	0.4633	+-	39.1	1.641	1	0.2002	PRDX3	10	120938213
cg17091890	-0.0107	0.0146	0.4633	+-	81.8	5.495	1	0.01907	ZNF514	2	95826192
cg09428157	0.0123	0.0168	0.4633	++	0	0.028	1	0.8666	HMGCL	1	24165403
cg00545773	0.0153	0.0208	0.4633	-+	74.1	3.858	1	0.04949	NR2F2-AS1;RP11-327J17.3	15	96776154
cg10767894	-0.0098	0.0133	0.4633	+-	0	0.738	1	0.3904	TPM2	9	35691082
cg08804626	0.0117	0.0159	0.4633	++	0	0.451	1	0.5019	GMDS	6	1953086
cg04029991	0.0081	0.0111	0.4633	-+	10.1	1.113	1	0.2915	CLCN7	16	1510115
cg02531794	-0.007	0.0095	0.4633	--	0	0.082	1	0.774	SRCRB4D;ZP3	7	76039208
cg05857318	-0.0112	0.0153	0.4633	--	0	0.017	1	0.8971	RPL15;NKIRAS1	3	23959057
cg09970023	0.0096	0.0131	0.4633	+-	0	0.509	1	0.4756	SIX4	14	61191253
cg22178694	0.0045	0.0061	0.4633	++	0	0.21	1	0.6469	TNS3	7	47583286
cg08166863	0.0047	0.0064	0.4633	++	0	0.057	1	0.8105	GNAS;GNASAS;GNAS-AS1	20	57426391
cg15813528	-0.0063	0.0085	0.4633	--	0	0.027	1	0.8692	PTPRJ	11	48028299
cg03576787	-0.0162	0.0221	0.4633	-+	0	0.819	1	0.3655	RCN1	11	32112632
cg01532187	0.0106	0.0145	0.4633	-+	18.9	1.232	1	0.2669	KIAA1688	8	145805577
cg26601295	-0.0067	0.0092	0.4633	+-	0	0.839	1	0.3597	TIAM2	6	155334676
cg14384774	-0.0059	0.0081	0.4633	--	0	0.005	1	0.9448	CAPN5	11	76777005
cg11107256	-0.0061	0.0084	0.4633	--	0	0.71	1	0.3994	BTBD16	10	124086338
cg14884588	0.0108	0.0147	0.4633	++	0	0.033	1	0.8554	SMIM19;SLC20A2;C8orf40	8	42396327
cg15937325	-0.0078	0.0106	0.4633	+-	0	0.539	1	0.4629	PTPRU	1	29649578
cg10404786	0.0112	0.0152	0.4633	++	0	0.36	1	0.5484	PIGL	17	16208552
cg18415182	0.0112	0.0153	0.4633	++	29.6	1.42	1	0.2333	MAPK1IP1L	14	55519073
cg26956141	0.012	0.0164	0.4633	++	0	0.062	1	0.8032	LOC101927851;RP11-443B7.1	1	235099122
cg12412364	0.0098	0.0133	0.4633	++	0	0.237	1	0.6266	ZNF140	12	133657810
cg05572621	-0.0103	0.0141	0.4633	--	0	0.109	1	0.7409	KRTAP6-2;KRTAP22-1	21	31972533
cg13427058	-0.0066	0.009	0.4633	--	0	0.062	1	0.8039		20	6610397
cg19934020	-0.0097	0.0132	0.4633	--	0	0.126	1	0.7223	ROBO2	3	76605406
cg05803420	-0.0103	0.0141	0.4633	-+	0	0.45	1	0.5022	MYH11	16	15832507
cg02657828	-0.0116	0.0158	0.4633	-+	71.2	3.474	1	0.06236		16	86703935
cg20140173	-0.0087	0.0119	0.4633	+-	40	1.668	1	0.1966	EFNA4;EFNA3	1	155036019
cg13911922	0.01	0.0136	0.4633	++	0	0.485	1	0.4861	HS3ST3A1	17	13446497
cg15846910	0.006	0.0082	0.4633	++	0	0.028	1	0.866	EEFSEC;MIR1280	3	128081006
cg04885562	0.0113	0.0155	0.4633	++	0	0.002	1	0.9635	CNST	1	246795610
cg18346402	0.0086	0.0117	0.4633	++	0	0.108	1	0.7426	TIGD1	2	233412831
cg22110430	0.0125	0.017	0.4633	++	0	0.249	1	0.6175		3	139635771
cg14220209	0.0041	0.0056	0.4633	++	0	0.095	1	0.7578	ZNF12;AC073343.13	7	6741829
cg15075580	0.0126	0.0171	0.4633	+-	0	0.819	1	0.3653	ERC2	3	55931466
cg05216814	0.0083	0.0113	0.4633	+-	50	2.001	1	0.1572	ZNF204P;ZNF391	6	27342941
cg16482631	-0.0074	0.0101	0.4633	--	0	0.002	1	0.9607	C3orf17;GTPBP8	3	112728071
cg09614729	0.0091	0.0124	0.4633	+-	60.5	2.532	1	0.1116		5	29229834
cg07809020	0.008	0.011	0.4633	-+	43.8	1.779	1	0.1823		20	58660155
cg24118685	-0.0082	0.0112	0.4633	-+	33.8	1.512	1	0.2189	ZNF638;U6	2	71608309
cg02484673	0.0063	0.0086	0.4633	++	0	0.782	1	0.3765	JPH3	16	87674713
cg22344745	-0.0174	0.0237	0.4633	-+	0	0.941	1	0.3321		1	227746294
cg26976450	0.0138	0.0189	0.4633	+-	56.1	2.277	1	0.1313	NIF3L1	2	201768554
cg00796866	0.005	0.0069	0.4633	++	0	0.157	1	0.6922	MGC23284;SNAI3;RP5-1142A6.3	16	88744522
cg16570294	0.006	0.0082	0.4633	-+	72.5	3.635	1	0.05656		17	42605497
cg06723512	-0.0075	0.0102	0.4633	--	0	0.016	1	0.9001	SYT3	19	51143247
cg15993311	-0.008	0.0109	0.4633	-+	0	0.584	1	0.4449	CPT1B;CHKB-CPT1B	22	51014507
cg25902146	-0.0117	0.0159	0.4633	--	0	0.974	1	0.3238	CD48	1	160681724
cg18442168	0.0114	0.0155	0.4633	++	0	0.076	1	0.7833	PPFIA2	12	81657499
cg15396590	0.0108	0.0148	0.4633	-+	47.2	1.895	1	0.1686		6	119819706
cg07070043	-0.0069	0.0093	0.4633	-+	28	1.39	1	0.2385	RBP3	10	48389148
cg17502521	-0.0075	0.0102	0.4633	-+	0	0.86	1	0.3538	KNOP1;AC002550.5	16	19718692
cg16559361	0.0124	0.0169	0.4633	++	0	0.001	1	0.9753	ZFPM1	16	88543440
cg01763236	-0.0085	0.0116	0.4633	-+	63.9	2.767	1	0.09623	ALG6	1	63833110
cg05498590	0.0094	0.0129	0.4633	-+	44.3	1.795	1	0.1803	CDKN2D	19	10680126
cg11506634	-0.0075	0.0102	0.4633	-+	0	0.866	1	0.352	DNAAF5;PRKAR1B;HEATR2	7	766175
cg18784506	0.011	0.015	0.4633	++	0	0.18	1	0.6717	ARL15	5	53607611
cg16171038	0.0059	0.008	0.4633	++	0	0.006	1	0.9405		18	75329620
cg26994094	0.0132	0.018	0.4633	++	0	0.576	1	0.4481		4	113668535
cg21729614	0.0056	0.0076	0.4633	++	0	0.605	1	0.4365	BCL10;RP11-131L23.1	1	85745081
cg12027819	0.0092	0.0126	0.4633	-+	16.1	1.192	1	0.275	SLC35D1	1	67479450
cg26230601	0.0045	0.0061	0.4633	++	0	0.703	1	0.4016	CPN2	3	194072216
cg17758792	0.0098	0.0133	0.4633	++	0	0.267	1	0.6051	DOPEY2	21	37620038
cg04347522	-0.0128	0.0175	0.4633	--	0	0.188	1	0.6644	C12orf27;HNF1A-AS1	12	121409673
cg02772121	0.0142	0.0193	0.4633	-+	66.6	2.992	1	0.08369	TRIM15	6	30130881
cg09494418	0.0115	0.0157	0.4633	++	0	0.165	1	0.685	MS4A6E	11	60131271
cg02204630	0.0113	0.0154	0.4633	++	0	0.02	1	0.8866	NMUR1	2	232394896
cg15400712	0.0124	0.0169	0.4633	++	0	0.076	1	0.7835	SESN1;U6	6	109380990
cg00555103	0.0121	0.0165	0.4633	++	0	0.036	1	0.849	FAM208B	10	5802302
cg02134305	-0.0104	0.0142	0.4633	--	0	0.164	1	0.6855	DAG1	3	49507478
cg14420904	-0.0093	0.0127	0.4633	-+	57.1	2.33	1	0.1269	C7orf20;GET4;SUN1	7	930464
cg13649103	-0.0087	0.0119	0.4633	+-	56	2.271	1	0.1318	COL5A1	9	137734338
cg26350784	-0.0083	0.0113	0.4633	--	0	0.141	1	0.7077		5	154854922
cg16097329	-0.0051	0.0069	0.4633	+-	9.3	1.103	1	0.2937	ARHGEF16	1	3384827
cg01977473	0.007	0.0095	0.4634	++	0	0.776	1	0.3782	GRAMD3;RP11-517I3.1	5	125800916
cg20329486	0.0074	0.0101	0.4634	++	0	0.065	1	0.799	COL11A2	6	33154938
cg25982036	-0.0143	0.0194	0.4634	--	33	1.493	1	0.2218	TTC27	2	32913458
cg10861751	-0.0139	0.0189	0.4634	--	0	0.206	1	0.6503	RGS1	1	192544716
cg18128058	-0.0093	0.0127	0.4634	+-	0	0.672	1	0.4123	FOXK2	17	80545175
cg08960830	-0.0052	0.007	0.4634	-+	59.6	2.473	1	0.1159	ARRB1;MIR326	11	75047180
cg17257645	0.0065	0.0088	0.4634	-+	33.9	1.512	1	0.2189	POLE	12	133218405
cg03365496	0.007	0.0095	0.4634	++	0	0.313	1	0.5759		15	60286384
cg01652721	-0.0101	0.0138	0.4634	-+	0	0.413	1	0.5204	XKR6	8	10755161
cg12765340	-0.0057	0.0077	0.4634	+-	3.6	1.037	1	0.3085	ZBTB3	11	62522365
cg03582157	-0.0128	0.0175	0.4634	--	0	0.46	1	0.4976	BANK1	4	102340823
cg07542695	0.0089	0.0121	0.4634	-+	0	0.649	1	0.4204	CD247	1	167437196
cg21127534	0.014	0.0191	0.4634	++	0	0.371	1	0.5427	TNNT1	19	55661528
cg16592149	0.0129	0.0176	0.4634	++	0	0.12	1	0.7289	PDLIM5	4	95409312
cg13198709	-0.0057	0.0078	0.4634	--	0	0.072	1	0.789		10	102473456
cg13990559	0.0057	0.0078	0.4634	-+	43.3	1.763	1	0.1843	ALDOC	17	26904150
cg01984743	0.0191	0.026	0.4634	++	0	0.102	1	0.75	STC2	5	172751331
cg14357055	0.0109	0.0149	0.4634	+-	20.2	1.253	1	0.263		18	3243673
cg04532381	0.0094	0.0128	0.4634	+-	71.9	3.553	1	0.05945	STX8;AC087501.1	17	9359598
cg22361435	-0.015	0.0204	0.4634	-+	58.7	2.423	1	0.1196	AC079150.3	2	154205351
cg06890502	0.0097	0.0132	0.4634	++	0	0.024	1	0.8775	HMGCL	1	24151609
cg01517364	-0.0069	0.0094	0.4634	-+	92.5	13.32	1	0.0002626	ZCCHC14	16	87446080
cg14179673	0.009	0.0123	0.4634	++	0	0.083	1	0.773	TMEM5;RP11-415I12.3	12	64173452
cg10368391	-0.0101	0.0138	0.4634	--	0	0.094	1	0.7595		8	128562881
cg19581221	-0.0106	0.0144	0.4634	+-	32.7	1.486	1	0.2229	FAM105A	5	14593942
cg07640117	-0.0046	0.0063	0.4634	--	0	0	1	0.9976		22	17440855
ch.2.42579310F	0.0116	0.0158	0.4634	++	0	0.409	1	0.5223	MTA3	2	42725806
cg00809377	0.0082	0.0111	0.4634	+-	0	0.812	1	0.3676	LARGE	22	34152744
cg04134305	0.0147	0.0201	0.4634	++	0	0.006	1	0.9378	C7orf13;RNF32;AC073871.2	7	156433520
cg18440260	0.0061	0.0083	0.4634	-+	69.1	3.24	1	0.07185		13	28678271
cg03494790	0.0071	0.0097	0.4634	-+	75	4.005	1	0.04536		11	68811758
cg16167271	-0.0063	0.0085	0.4634	+-	0	0.304	1	0.5814	EXOC2	6	694086
cg07738256	-0.0087	0.0118	0.4634	--	0	0.005	1	0.9448	XPO6	16	28117776
cg14057560	-0.0077	0.0105	0.4634	+-	3.3	1.035	1	0.3091		9	139519201
cg09006420	0.0086	0.0117	0.4634	-+	10.3	1.114	1	0.2912	VPS53	17	463599
cg03679715	-0.0052	0.0071	0.4634	--	0	0.788	1	0.3748	UNC5A	5	176295869
cg05715828	-0.0097	0.0132	0.4634	--	0	0.041	1	0.8397	LRRC8A;CCBL1	9	131643131
cg15620207	0.0141	0.0192	0.4634	++	0	0.043	1	0.8351	ANP32E	1	150207153
cg11423224	-0.0171	0.0234	0.4634	--	0	0.018	1	0.8924		12	49752298
cg06163367	0.0101	0.0137	0.4634	-+	21.5	1.273	1	0.2591	CEBPZOS;SULT6B1;AC007390.5	2	37424473
cg26985392	-0.0065	0.0088	0.4634	--	0	0.24	1	0.624	DCLRE1C	10	14953353
cg00393047	0.0055	0.0076	0.4634	+-	43.8	1.78	1	0.1822		17	74991696
cg12012524	-0.0081	0.0111	0.4634	+-	0	0.914	1	0.339	CIRBP;C19orf23	19	1268008
cg14159343	-0.0111	0.0152	0.4634	-+	78.8	4.706	1	0.03005		1	96259544
cg19217890	-0.0116	0.0158	0.4634	--	0	0.167	1	0.6832	ARHGAP26-AS1;ARHGAP26	5	142246406
cg04349162	-0.0124	0.0169	0.4634	+-	61.7	2.612	1	0.1061	C17orf60	17	62464701
cg26407428	-0.0066	0.009	0.4634	--	0	0.091	1	0.7627	TRAK1	3	42258876
cg13083637	-0.0076	0.0103	0.4634	--	0	0.002	1	0.9647	BLZF1;NME7	1	169337225
cg13195410	0.0054	0.0074	0.4634	++	0	0.164	1	0.6854	RP11-307C19.2	15	77900397
cg01600363	0.0065	0.0088	0.4634	++	0	0.098	1	0.7542		2	239468705
cg07563363	0.0216	0.0294	0.4634	+-	0.2	1.002	1	0.3169		2	154143677
cg22462396	-0.0121	0.0165	0.4634	-+	56	2.274	1	0.1315	FDFT1	8	11666694
cg07201003	-0.0113	0.0154	0.4634	--	0	0.3	1	0.584		18	76311782
cg11184340	-0.0076	0.0104	0.4634	--	0	0.007	1	0.9313	HIBADH	7	27702656
cg16026212	0.0127	0.0174	0.4634	+-	28.5	1.399	1	0.2369		5	65218564
cg16006724	-0.0077	0.0104	0.4634	+-	82	5.56	1	0.01838	ST8SIA5	18	44335109
cg17435445	-0.0075	0.0102	0.4634	+-	51.6	2.066	1	0.1506	BAT2;PRRC2A	6	31601529
cg07381930	-0.0087	0.0119	0.4634	-+	23.4	1.305	1	0.2533	GOLGA7B;RP11-459F3.3	10	99608915
cg05051043	-0.0111	0.0151	0.4634	--	0	0.185	1	0.6675	SLC35F3	1	234040765
cg06119400	0.0085	0.0115	0.4634	-+	82.2	5.618	1	0.01778	CRNDE	16	54958159
cg16692328	-0.0153	0.0209	0.4634	--	0	0.001	1	0.9756		4	80520205
cg06759780	-0.0066	0.009	0.4634	--	0	0.056	1	0.8128	DNHD1	11	6544441
cg10171003	0.0109	0.0149	0.4634	+-	56.2	2.285	1	0.1306	FUCA2;RP1-20N2.6	6	143824432
cg12703078	-0.0097	0.0133	0.4634	--	0	0.481	1	0.4879	SETD1A	16	30988710
cg03164850	0.0111	0.0152	0.4634	++	0	0.204	1	0.6517	RAB22A	20	56902639
cg04346228	0.0088	0.012	0.4634	++	0	0.164	1	0.6855	RAP1GAP	1	21927956
cg11490745	-0.021	0.0287	0.4634	--	0	0.482	1	0.4877	PAX3	2	223151884
cg06880895	-0.0077	0.0105	0.4634	-+	72.7	3.66	1	0.05572	KIF26B	1	245737866
cg25036371	-0.0113	0.0153	0.4634	--	0	0.322	1	0.5702	UQCRC1	3	48647235
cg09915421	-0.0126	0.0172	0.4634	+-	0	0.645	1	0.4219	AC007639.1	17	70539405
cg11646751	-0.0088	0.012	0.4634	-+	73.5	3.768	1	0.05224	NCOA3	20	46164159
cg12790373	0.0094	0.0129	0.4634	++	0	0.245	1	0.6206	MOG	6	29635347
cg23955827	0.0059	0.0081	0.4634	-+	0	0.761	1	0.3831	NAE1	16	66865015
cg20318845	0.0081	0.0111	0.4634	++	0	0	1	0.9882	SIX2	2	45237781
cg03693706	-0.0073	0.0099	0.4634	+-	65.8	2.926	1	0.08715	BCL6B	17	6928705
cg21824343	0.0108	0.0148	0.4634	+-	20	1.249	1	0.2637	WDR81;RP11-961A15.1	17	1633714
cg20962500	-0.0239	0.0326	0.4634	--	0	0.001	1	0.9725		1	149174971
cg22719164	-0.0084	0.0115	0.4634	--	0	0.391	1	0.5319	HLTF;HLTF-AS1	3	148804367
cg22991836	0.0093	0.0127	0.4634	+-	74.1	3.863	1	0.04935	KAT2B	3	20122883
cg24174232	0.0062	0.0084	0.4634	+-	0	0.827	1	0.363	RAB11FIP4	17	29818175
cg17704864	0.0075	0.0102	0.4635	++	0	0.111	1	0.7388	OSBPL5	11	3114932
cg19998012	0.012	0.0164	0.4635	++	0	0.066	1	0.7968	RP11-501J20.2	10	118923959
cg23679003	-0.0144	0.0197	0.4635	+-	38.5	1.625	1	0.2024	GABPB1;U6	15	50639822
cg16047279	-0.0086	0.0117	0.4635	+-	0	0.6	1	0.4385	CCR7	17	38717242
cg25996157	-0.0076	0.0103	0.4635	+-	0	0.549	1	0.4585	SNORD114-13;AL132709.8	14	101435802
cg02538169	-0.0061	0.0083	0.4635	--	0	0.394	1	0.5305	GIGYF1	7	100287481
cg09803407	0.0153	0.0208	0.4635	++	0	0.002	1	0.9618	KIRREL3	11	126870233
cg01636575	0.007	0.0095	0.4635	-+	65.6	2.909	1	0.08806	HS3ST3A1;MIR548H3	17	13447853
cg00209786	0.0053	0.0072	0.4635	++	0	0.066	1	0.7973		20	56752779
cg25916044	0.0089	0.0122	0.4635	-+	0	0.762	1	0.3826	LOC646999	7	39648696
cg16489689	-0.0101	0.0138	0.4635	--	0	0.394	1	0.5304	MUC21	6	30954150
cg00358496	0.0046	0.0062	0.4635	++	0	0.091	1	0.7623	SLC39A11	17	70693956
cg26382656	-0.0127	0.0173	0.4635	--	0	0.002	1	0.9607		5	154434001
cg15842800	0.0093	0.0126	0.4635	+-	51.2	2.047	1	0.1525	RP11-60A8.1	5	72587395
cg12201544	-0.0101	0.0137	0.4635	--	0	0.001	1	0.9795		6	169287287
cg13179592	0.0118	0.0161	0.4635	++	0	0.395	1	0.5299	NUMB	14	73753886
cg16317318	0.0046	0.0063	0.4635	++	0	0.551	1	0.4579	CDC42EP2	11	65089600
cg27353986	0.008	0.011	0.4635	+-	83.6	6.095	1	0.01356	RPGRIP1	14	21796628
cg03441710	-0.0092	0.0126	0.4635	--	0	0.198	1	0.6567	THSD4	15	71787471
cg14982088	-0.014	0.0191	0.4635	-+	0	0.626	1	0.4288	RNF168	3	196232072
cg03244587	0.0124	0.017	0.4635	-+	80.3	5.086	1	0.02412	ING5	2	242663548
cg22436928	-0.0088	0.012	0.4635	+-	28.4	1.397	1	0.2372	SLC46A1	17	26733488
cg10920297	-0.012	0.0164	0.4635	-+	48.1	1.927	1	0.1651	SFRS2B	11	94803188
cg12531326	0.0088	0.012	0.4635	-+	84.2	6.322	1	0.01192	RP5-1043L13.1	20	58707456
cg04878136	0.0095	0.013	0.4635	++	0	0.239	1	0.6251	GOLGA3	12	133374883
cg12736384	0.0142	0.0194	0.4635	++	0	0.367	1	0.5445	CREB5	7	28519833
cg11418988	-0.0078	0.0106	0.4635	--	0	0.152	1	0.6962	MTMR9	8	11142492
cg19148362	0.0046	0.0063	0.4635	++	0	0.013	1	0.9094	TEAD4	12	3146948
cg17710986	-0.0072	0.0098	0.4635	-+	67	3.027	1	0.08189	CHSY1	15	101746686
cg16129200	-0.008	0.0109	0.4635	+-	0	0.557	1	0.4555	MATN2	8	98879893
cg26525861	0.0058	0.008	0.4635	++	0	0.028	1	0.868	LRP5	11	68205594
cg18368377	-0.0069	0.0094	0.4635	--	0	0.021	1	0.8836	RP11-94P11.4	11	105078924
cg23718606	0.0069	0.0094	0.4635	++	0	0.169	1	0.6806	PRSS16	6	27219812
cg16516919	0.0158	0.0215	0.4635	++	0	0.211	1	0.6463		1	203297711
cg00404964	-0.0136	0.0185	0.4635	--	0	0.268	1	0.6048	CCNB1IP1;RP11-203M5.4	14	20791257
cg15504155	-0.0101	0.0138	0.4635	+-	40.3	1.675	1	0.1956	DAB2;C9	5	39372307
cg07478478	0.0106	0.0145	0.4635	-+	50.2	2.008	1	0.1565	ZFPM2-AS1;RP11-152P17.2	8	106952100
cg15697919	-0.0074	0.0102	0.4635	+-	30	1.428	1	0.2321		16	86060428
cg03406313	0.0084	0.0115	0.4635	-+	0	0.847	1	0.3574	AL163953.3	14	53835014
cg13146484	0.0049	0.0067	0.4635	+-	63.8	2.763	1	0.09647		14	61645461
cg26675379	0.0084	0.0114	0.4635	++	0	0.503	1	0.4783	LPCAT1	5	1501640
cg00200189	0.0076	0.0104	0.4635	++	0	0.19	1	0.6632	ZNF74	22	20757360
cg04993517	0.0093	0.0127	0.4635	-+	0	0.965	1	0.3259	SLC2A4	17	7185387
cg01316816	-0.0082	0.0112	0.4635	--	0	0.023	1	0.8785	RTN4	2	55276417
cg12237862	-0.0055	0.0075	0.4635	--	0	0.033	1	0.855	NELFCD;TH1L	20	57564966
cg05351173	0.0082	0.0112	0.4635	-+	18.4	1.225	1	0.2684		10	132632259
cg09081997	-0.0153	0.0208	0.4635	+-	69.8	3.312	1	0.06875	RNASEH2B-AS1	13	51466941
cg24141115	0.0072	0.0099	0.4635	+-	67.7	3.098	1	0.0784	CC2D1B	1	52831603
cg10812186	0.0142	0.0193	0.4635	-+	0	0.805	1	0.3697	TNXB	6	32055146
cg26340461	0.006	0.0082	0.4635	-+	5.3	1.056	1	0.3041	TSPAN12	7	120497479
cg08417873	-0.0068	0.0093	0.4635	+-	0	0.847	1	0.3575	KRT15	17	39678675
cg25215047	-0.0113	0.0155	0.4635	--	0	0	1	0.9922	LINC00371	13	51733079
cg16260013	-0.0067	0.0092	0.4635	-+	22.3	1.286	1	0.2567	PRDM16	1	3114820
cg12796229	0.0115	0.0157	0.4635	+-	0	0.881	1	0.3481	SLMO1	18	12408045
cg07850156	0.0108	0.0147	0.4635	+-	64.6	2.828	1	0.09266	TMEM178B;RP11-744I24.1	7	140909304
cg06198596	0.0103	0.014	0.4635	+-	68.1	3.138	1	0.07647	SPECC1	17	20058954
cg00977978	0.0093	0.0127	0.4635	++	0	0.534	1	0.4647	HIPK2	7	139409421
cg19458593	-0.0045	0.0061	0.4635	+-	70.3	3.362	1	0.06671	PPP1R32	11	61256785
cg22621589	-0.0056	0.0076	0.4635	-+	87.3	7.885	1	0.004984		1	167107806
cg13917812	-0.0052	0.0071	0.4635	--	0	0.001	1	0.9786	MN1	22	28153741
cg27244805	0.0063	0.0086	0.4635	++	0	0.264	1	0.6074		13	91737531
cg04046124	-0.0144	0.0196	0.4635	--	0	0.258	1	0.6116	SLC24A3	20	19679959
cg20715606	-0.0131	0.0179	0.4635	-+	64.6	2.822	1	0.09299	DST	6	56679248
cg02923042	0.0065	0.0088	0.4635	++	0	0.287	1	0.5921		5	1129971
cg09387058	0.007	0.0096	0.4635	++	0	0.006	1	0.936		7	86711223
cg13649415	-0.0095	0.0129	0.4635	+-	56	2.274	1	0.1316	TDGF1;LRRC2	3	46621737
cg20554312	-0.0143	0.0195	0.4635	--	0	0.577	1	0.4474	DDX24;IFI27L1	14	94547496
cg18699730	-0.0106	0.0145	0.4635	+-	58.7	2.424	1	0.1195		10	101086115
cg05319236	-0.0143	0.0195	0.4635	--	0	0.018	1	0.8948	ATPAF2;C17orf39	17	17942241
cg17470171	0.0145	0.0197	0.4635	++	0	0.399	1	0.5278	OR8G1	11	124119689
cg14502669	-0.0057	0.0077	0.4635	--	0	0.516	1	0.4724	EXD3	9	140212617
cg11547924	0.0072	0.0099	0.4635	++	0	0.002	1	0.9618	CS	12	56680698
cg07177661	0.0086	0.0117	0.4635	-+	72.5	3.64	1	0.05642	ALDH1A3;RP11-66B24.2;RP11-66B24.1	15	101401725
cg21672040	0.0117	0.016	0.4636	+-	50.9	2.036	1	0.1537	RHBDD1	2	227700456
cg01382153	0.0125	0.017	0.4636	-+	0	0.474	1	0.4911	CCDC108	2	219906212
cg00705892	0.0077	0.0105	0.4636	++	0	0.174	1	0.677		12	130563475
cg14745607	-0.0071	0.0097	0.4636	--	0	0.525	1	0.4685	CBFA2T2	20	32232443
cg03004497	0.0114	0.0155	0.4636	++	0	0.03	1	0.8626	FAM111B	11	58874207
cg00792677	-0.0058	0.0079	0.4636	--	0	0.04	1	0.8415	DENND3	8	142170890
cg13802001	0.0085	0.0117	0.4636	-+	47.4	1.901	1	0.168	FGG	4	155534702
cg03311083	-0.0053	0.0073	0.4636	--	0	0.868	1	0.3516	GLI2	2	121698644
cg27150954	0.0055	0.0075	0.4636	-+	61.8	2.621	1	0.1055	KCNAB2	1	6086356
cg19836589	-0.0108	0.0147	0.4636	--	9.9	1.11	1	0.292	RAE1	20	55925603
cg22198449	-0.0126	0.0172	0.4636	+-	55.7	2.258	1	0.1329	UBXN6	19	4458029
cg03373185	0.0117	0.016	0.4636	-+	0	0.975	1	0.3233	ACBD5;RP11-85G18.6	10	27531026
cg26875867	-0.0121	0.0164	0.4636	+-	87.3	7.885	1	0.004986	SMCHD1	18	2655179
cg16479401	-0.0113	0.0154	0.4636	-+	61.5	2.597	1	0.1071	COPS4	4	83956051
cg14372551	0.0126	0.0172	0.4636	++	0	0.018	1	0.8934	FMO5	1	146687761
cg05332095	0.0096	0.0131	0.4636	++	0	0.446	1	0.5041		5	14895720
cg14656575	-0.0063	0.0086	0.4636	+-	72.7	3.663	1	0.05563	PRKCZ	1	1988767
cg27022420	0.0058	0.0079	0.4636	++	0	0.115	1	0.7346		17	36587980
cg11383077	0.0095	0.013	0.4636	++	0	0.048	1	0.8261	KB-1552D7.2	8	105374336
cg14080925	0.0069	0.0094	0.4636	+-	14.7	1.173	1	0.2788	PDE6B	4	652907
cg24432362	0.0136	0.0186	0.4636	+-	0	0.893	1	0.3446	NIF3L1;PPIL3	2	201753897
cg24164517	0.0162	0.0221	0.4636	++	0	0.106	1	0.7448		19	5539808
cg19955823	0.0086	0.0117	0.4636	+-	71.2	3.471	1	0.06246	TDP1	14	90428806
cg15503625	0.0072	0.0099	0.4636	++	0	0.138	1	0.7098	ADAMTS10	19	8666075
cg10222823	0.0092	0.0126	0.4636	+-	50.1	2.002	1	0.1571	TRIM31	6	30071349
cg05503353	-0.008	0.011	0.4636	--	0	0.077	1	0.7809	TEN1-CDK3;TEN1;RP11-685I11.1	17	73989689
cg21079394	0.0078	0.0106	0.4636	++	0	0.252	1	0.6158	YARS2	12	32908049
cg15153756	0.011	0.015	0.4636	-+	0	0.886	1	0.3465	GRK5;RP11-567J24.4	10	120967956
cg14889801	0.0086	0.0117	0.4636	++	0	0.039	1	0.8436	PRMT2	21	48073739
cg08933542	0.0062	0.0084	0.4636	++	0	0.54	1	0.4624	LMTK2	7	97763485
cg04088338	0.0084	0.0115	0.4636	++	0	0.107	1	0.7441		5	58187171
cg08745665	0.0151	0.0206	0.4636	+-	66.1	2.949	1	0.0859	ZNF518B	4	10460009
cg18457491	-0.0059	0.0081	0.4636	--	0	0.624	1	0.4295	CNNM2	10	104829517
cg09638930	0.0138	0.0188	0.4636	++	0	0.472	1	0.4922	BLCAP	20	36156357
cg12293186	0.0076	0.0104	0.4636	++	0	0.398	1	0.5283	IL20RB	3	136676841
cg25449441	-0.0179	0.0245	0.4636	--	0	0.017	1	0.8964	PTPRN2	7	157644471
cg21039932	-0.0086	0.0117	0.4636	-+	50.5	2.018	1	0.1554		7	157315088
cg03215527	0.0121	0.0165	0.4636	-+	23.1	1.301	1	0.2541	RNU6-28P;TP53BP1	15	43749639
cg17147414	0.0153	0.0209	0.4636	++	0	0.472	1	0.4922	VPS13C	15	62208398
cg14996805	-0.0095	0.013	0.4636	--	0	0.143	1	0.7057	SUPT4H1;RNF43	17	56430170
cg07863488	-0.0055	0.0075	0.4636	+-	78.3	4.605	1	0.03188	KLC2;RP11-755F10.3	11	66029348
cg08629895	-0.0072	0.0098	0.4636	--	0	0.047	1	0.8275		17	41787856
cg05555631	0.0037	0.005	0.4636	++	0	0.122	1	0.7266	LRRC20	10	72136907
cg05590619	0.0078	0.0107	0.4636	-+	0	0.596	1	0.44	TRAK1	3	42056814
cg21292093	-0.0072	0.0099	0.4636	--	0	0.05	1	0.8229	SAMD4B	19	39870619
cg04517696	-0.0056	0.0076	0.4636	-+	35	1.54	1	0.2147		22	30101194
cg15169212	0.0106	0.0144	0.4636	++	0	0.531	1	0.4663	LMBR1	7	156686691
cg22764861	0.0142	0.0194	0.4636	+-	0	0.552	1	0.4577	MCPH1	8	6277513
cg19906454	0.008	0.0109	0.4636	+-	18.9	1.233	1	0.2668	KCNJ4	22	38840293
cg16088889	-0.0048	0.0066	0.4636	--	0	0.011	1	0.9153		20	56042945
cg12150603	0.008	0.0109	0.4636	++	0	0.246	1	0.6197	SNX29;RP11-276H1.3	16	12185012
cg21210370	-0.0094	0.0128	0.4636	+-	0	0.66	1	0.4167	BAI1	8	143609637
cg08046471	0.008	0.0109	0.4636	+-	73.3	3.75	1	0.05282	ART3;CXCL11	4	76958126
cg25856971	0.0096	0.0131	0.4636	++	0	0.01	1	0.9206	CRNKL1;CFAP61;C20orf26	20	20033462
cg10647509	-0.0072	0.0098	0.4636	--	0	0.128	1	0.721	ADRA1A	8	26722633
cg09053785	-0.0079	0.0108	0.4636	--	0	0.036	1	0.8496		11	32500243
cg20995450	0.0087	0.0118	0.4636	+-	60.9	2.56	1	0.1096		7	100292329
cg15704968	0.0077	0.0105	0.4636	+-	37	1.588	1	0.2076	U6	1	161369836
cg01333824	-0.0052	0.0071	0.4636	-+	50.1	2.003	1	0.157	TCF25	16	89949981
cg00848167	-0.0105	0.0144	0.4636	--	0	0.002	1	0.9646	LOC254559;CTD-2335A18.1	15	89921898
cg19212399	0.0035	0.0048	0.4636	-+	0	0.233	1	0.6293	RP11-797M17.1	12	107509060
cg27143349	-0.0064	0.0087	0.4636	--	0	0.043	1	0.8356	CHTF8;RP11-123C5.4	16	69154570
cg05958740	0.0162	0.0221	0.4636	++	0	0.002	1	0.962	CPLX2	5	175224721
cg17206968	0.0078	0.0106	0.4636	+-	70.6	3.396	1	0.06536	RP11-53O19.1;RP11-53O19.2	5	44762293
cg22576612	-0.0099	0.0135	0.4636	--	0	0.001	1	0.978	MIR4319;SETBP1	18	42550084
cg25961338	0.0133	0.0181	0.4636	++	0	0.006	1	0.9374	CTNNBL1	20	36372491
cg06901205	0.0136	0.0186	0.4636	++	0	0.047	1	0.8281		4	95369692
cg18174404	0.009	0.0122	0.4636	++	0	0.001	1	0.9779	NMU	4	56503521
cg06516038	-0.0104	0.0141	0.4636	--	0	0.271	1	0.6029		17	54793409
cg06044751	0.0059	0.008	0.4636	++	0	0.209	1	0.6473	PALLD;CBR4	4	169789830
cg14536634	0.0117	0.016	0.4636	+-	34.7	1.532	1	0.2158	HABP4	9	99229143
cg09966445	0.0113	0.0154	0.4636	++	0	0.099	1	0.7527	AMPH	7	38671659
cg15159060	-0.0087	0.0119	0.4636	--	0	0.015	1	0.9039	FSHB	11	30251197
cg06221827	-0.0061	0.0083	0.4636	+-	82.7	5.785	1	0.01616		11	69212869
cg25342674	-0.01	0.0137	0.4637	--	0	0.082	1	0.774	SERINC2	1	31881983
cg18311485	0.0111	0.0151	0.4637	++	0	0.002	1	0.9605	TMEM44;AC046143.3	3	194354688
cg20560141	-0.0077	0.0106	0.4637	--	0	0.496	1	0.4811	LOC338758;ATP2B1	12	90104064
cg15685697	0.0077	0.0105	0.4637	++	0	0.065	1	0.7985	SHMT1	17	18247645
cg24042578	0.0088	0.012	0.4637	+-	38.5	1.626	1	0.2023	PRKCZ	1	2066981
cg09271791	0.011	0.0151	0.4637	+-	35.1	1.542	1	0.2144	PTCRA	6	42882703
cg12554569	-0.006	0.0081	0.4637	-+	78.4	4.633	1	0.03136	C9orf24	9	34381797
cg07125725	-0.0062	0.0085	0.4637	--	0	0.28	1	0.5964	ZKSCAN1	7	99612773
cg00735218	0.0066	0.009	0.4637	++	0	0.016	1	0.8981	DNAH17	17	76421569
cg07949895	-0.0061	0.0083	0.4637	--	0	0.269	1	0.604	RP11-114B7.6	1	33191557
cg06765156	-0.0065	0.0088	0.4637	-+	0	0.785	1	0.3757	TBCD	17	80731080
cg09022082	-0.0074	0.0101	0.4637	-+	70.9	3.441	1	0.06358		1	236270585
cg09138430	0.0151	0.0207	0.4637	++	0	0.284	1	0.594	DBNL	7	44084267
cg21082557	0.0157	0.0215	0.4637	-+	0	0.719	1	0.3963	SCTR	2	120281354
cg20908709	0.0146	0.0199	0.4637	++	0	0.002	1	0.9635	GPSM2	1	109419685
cg26104464	-0.0058	0.008	0.4637	+-	28.9	1.407	1	0.2355		9	112983796
cg17976950	-0.0085	0.0117	0.4637	--	0	0.402	1	0.5259	ZNF544	19	58745897
cg25492350	0.0096	0.013	0.4637	++	0	0.229	1	0.632		7	5280248
cg25143359	0.0094	0.0129	0.4637	+-	69.6	3.284	1	0.06995	KIF26B	1	245533949
cg24355091	0.0061	0.0084	0.4637	-+	24.4	1.322	1	0.2502	PARL;RP11-315J22.5	3	183603136
cg12438992	0.014	0.0191	0.4637	+-	67.4	3.063	1	0.08009	FBL	19	40337105
cg24390713	-0.0096	0.0131	0.4637	--	0	0.008	1	0.9306		3	152456507
cg23434070	-0.0074	0.01	0.4637	--	0	0.265	1	0.6066	PLCB1	20	8243123
cg20729107	0.0093	0.0127	0.4637	++	0	0.091	1	0.7627	COL19A1	6	70577329
cg00892096	0.0098	0.0133	0.4637	+-	68.1	3.133	1	0.07673	MOSC1;MARC1	1	220987469
cg22834557	-0.0134	0.0182	0.4637	-+	0	0.702	1	0.402	FAM73A;RN5S21	1	78245177
cg22050611	0.0062	0.0085	0.4637	++	0	0.094	1	0.7593	TOLLIP	11	1321954
cg20096204	-0.0067	0.0091	0.4637	--	0	0.823	1	0.3642	MECOM	3	169378675
cg19545524	-0.0062	0.0085	0.4637	--	0	0.367	1	0.5447	LOC101928253;RP11-456H18.1	6	11993495
cg00077872	-0.006	0.0082	0.4637	--	0	0.143	1	0.7056	TCHP	12	110361960
cg20430909	-0.0039	0.0054	0.4637	-+	59.6	2.477	1	0.1156		4	158917335
cg17603271	0.0062	0.0085	0.4637	-+	0	0.252	1	0.6157		1	3696181
cg01676332	0.0065	0.0088	0.4637	++	0	0.033	1	0.8565	LOC101927181;AC004840.9	7	2478713
cg19228665	-0.0136	0.0186	0.4637	+-	48.6	1.944	1	0.1632	RPA1	17	1787078
cg12720069	-0.0091	0.0124	0.4637	--	0	0	1	0.9925		6	117329619
cg05921324	-0.0057	0.0078	0.4637	--	0	0.047	1	0.8276	APOA4	11	116694114
cg10454671	-0.0087	0.0119	0.4637	--	0	0.077	1	0.7813	TP63	3	189581231
cg10835043	0.0047	0.0064	0.4637	-+	0	0.726	1	0.3943	VWA2	10	116031785
cg14571539	0.012	0.0163	0.4637	-+	0	0.441	1	0.5064		5	128746622
cg24564651	-0.0097	0.0132	0.4637	--	0	0.379	1	0.5383	YARS;S100PBP	1	33282935
cg21538389	-0.0064	0.0088	0.4637	--	0	0.147	1	0.7017	TBC1D14	4	6931592
cg01374870	-0.0045	0.0062	0.4637	--	0	0.279	1	0.5976	HLA-DMB;AL645941.1	6	32905127
cg22909050	-0.0061	0.0084	0.4637	--	0	0.822	1	0.3647	APELA;RP11-366M4.3	4	165816010
cg26421633	0.0115	0.0157	0.4637	++	0	0.178	1	0.6727	ENAH	1	225686683
cg10580903	-0.006	0.0082	0.4637	+-	31.1	1.451	1	0.2283	PGAP2	11	3832691
cg25929976	-0.0119	0.0162	0.4637	-+	46	1.851	1	0.1737	PPARG	3	12328656
cg00545767	0.0103	0.0141	0.4637	-+	36.2	1.567	1	0.2106	PSMC3IP	17	40729819
cg01415826	0.0099	0.0136	0.4637	-+	64.6	2.823	1	0.09293	NALCN	13	101753209
cg17472961	-0.0093	0.0127	0.4637	--	0	0.029	1	0.864	RSU1	10	16859846
cg09384196	0.017	0.0232	0.4637	-+	30.4	1.438	1	0.2305		3	126946312
cg08662665	-0.0056	0.0077	0.4637	--	0	0.564	1	0.4528	ZNF536	19	30865823
cg12990485	-0.0078	0.0106	0.4637	--	0	0.142	1	0.7066	SHANK2	11	70685261
cg23442112	0.0111	0.0152	0.4637	-+	24.8	1.329	1	0.2489	TRIM34;TRIM6-TRIM34;TRIM78P;HBG2	11	5663329
cg10072078	0.0129	0.0176	0.4637	+-	36.3	1.57	1	0.2102	SYNRG	17	35969367
cg09228015	0.0106	0.0144	0.4637	++	0	0.01	1	0.9205		1	110503058
cg25552910	-0.0089	0.0122	0.4637	--	0	0.668	1	0.4138	SUPT20H;FAM48A	13	37634807
cg03800969	0.0111	0.0152	0.4637	++	0	0.041	1	0.8401	SYTL3	6	159082213
cg01232907	0.0104	0.0142	0.4637	++	0	0.197	1	0.6574		22	50330014
cg27253391	-0.0109	0.0148	0.4637	--	0	0.257	1	0.612	SRBD1	2	45624057
cg06998278	-0.0072	0.0099	0.4637	--	0	0.083	1	0.7735	CDK18	1	205496951
cg11661340	-0.0146	0.0199	0.4637	--	0	0.242	1	0.6225	RP11-358H9.1	1	222628632
cg10287384	-0.0059	0.008	0.4637	--	0	0.374	1	0.5406	PPP4R1L	20	56844454
cg16175263	-0.0106	0.0145	0.4637	--	0	0.012	1	0.9144	TNFRSF10C	8	22960385
cg09498555	0.0057	0.0077	0.4637	++	0	0.126	1	0.7223		2	57600775
cg04054600	-0.0071	0.0097	0.4637	--	0	0	1	0.9948	LOC100130987;POLD4;AP003419.11	11	67121358
cg11986577	-0.0136	0.0185	0.4637	--	0	0.044	1	0.8335	SBF2	11	10297145
cg17025037	-0.01	0.0137	0.4637	+-	72.9	3.696	1	0.05456	GBF1	10	104062644
cg02634501	-0.0069	0.0095	0.4637	+-	44.8	1.811	1	0.1784	PIK3R4	3	130465382
cg25219359	-0.0099	0.0136	0.4637	--	0	0.272	1	0.6021		2	3497553
cg12443462	-0.0104	0.0142	0.4637	+-	0	0.712	1	0.3989		10	102413968
cg22419602	-0.0086	0.0117	0.4637	+-	35	1.537	1	0.215		8	60832732
cg13699428	0.0088	0.012	0.4637	-+	79.3	4.832	1	0.02794		3	48154442
cg27285860	0.0068	0.0093	0.4637	-+	35	1.538	1	0.2149	LSM1;RP11-90P5.7	8	38024119
cg10630087	-0.0165	0.0225	0.4637	--	0	0.195	1	0.6587	RABGAP1L	1	174244084
cg11031530	0.009	0.0123	0.4637	+-	8.9	1.098	1	0.2947	FAM182B	20	25850105
cg08819308	0.0038	0.0052	0.4637	-+	58.7	2.423	1	0.1196		3	184352067
cg12983204	0.0048	0.0065	0.4637	++	0	0.033	1	0.8563	RP11-419K12.1	8	130696056
cg10788939	-0.0117	0.0159	0.4637	--	0	0.189	1	0.6636	EFNA5	5	106956089
cg26276395	0.0121	0.0166	0.4637	+-	57.8	2.369	1	0.1238		1	107496342
cg04682020	0.0034	0.0047	0.4637	++	0	0.113	1	0.7366	UBOX5-AS1;RP5-1187M17.7	20	3088131
cg18971175	0.0134	0.0183	0.4637	-+	30.4	1.436	1	0.2308		11	129183160
cg17208907	-0.0092	0.0126	0.4637	--	0	0.09	1	0.7642	FKBP9	7	33015992
cg08508845	-0.0095	0.0129	0.4637	--	0	0.462	1	0.4965	LOC101928791;LINC01146;RP11-300J18.1;RP11-300J18.3	14	88490333
cg06355129	0.0141	0.0193	0.4637	+-	0	0.735	1	0.3911	NES	1	156646293
cg01430218	0.0111	0.0151	0.4637	++	0	0.052	1	0.8197		7	1269181
cg12382333	-0.006	0.0081	0.4637	--	0	0.114	1	0.7351	IGF2BP1	17	47115593
cg02630629	-0.0065	0.0089	0.4637	-+	24.4	1.322	1	0.2502	KCNAB2	1	6111671
cg04712102	-0.0108	0.0148	0.4637	--	0	0.1	1	0.7513		10	312984
cg06462966	0.0083	0.0113	0.4637	+-	34.4	1.525	1	0.2169	AGAP1	2	236501410
cg13168187	0.0059	0.008	0.4637	+-	16.8	1.202	1	0.2728	PKP4;AC005042.4	2	159523681
cg12898061	0.0096	0.0131	0.4637	-+	57.5	2.355	1	0.1249		4	129728210
cg27609489	-0.0103	0.0141	0.4637	-+	0	0.934	1	0.3337	KRTAP4-3	17	39325513
cg21234468	0.0107	0.0146	0.4637	++	0	0.201	1	0.6538		12	116965944
cg16366656	-0.0105	0.0144	0.4638	--	0	0.178	1	0.673	SMAD2	18	45457585
cg25720371	-0.008	0.0109	0.4638	+-	50.3	2.012	1	0.1561	PEX19;RP11-574F21.3	1	160255889
cg05380311	-0.0117	0.016	0.4638	+-	75.7	4.123	1	0.0423	LINC00536	8	117062584
cg26533273	0.0123	0.0168	0.4638	-+	0	0.684	1	0.4082	RP11-148B6.2	4	113626495
cg07543487	-0.0058	0.008	0.4638	+-	64.1	2.785	1	0.09517	MXI1	10	111984250
cg01985404	0.0076	0.0104	0.4638	++	0	0.019	1	0.891	TRIM13;DLEU2	13	50586764
cg03063658	0.0069	0.0094	0.4638	++	0	0.001	1	0.9784	SH3RF3	2	109949132
cg19523892	-0.0109	0.0149	0.4638	--	0	0.234	1	0.6283	SH3TC2	5	148378223
cg02575078	0.0063	0.0085	0.4638	+-	72.5	3.641	1	0.05638	MGAT3	22	39885383
cg24283842	0.0086	0.0117	0.4638	+-	85.3	6.816	1	0.009037	RPLP1	15	69745592
cg04797958	-0.0088	0.012	0.4638	-+	4.3	1.045	1	0.3066	ITPR2	12	26880038
cg26578170	0.0068	0.0093	0.4638	+-	77.2	4.38	1	0.03637	PRSS12	4	119208025
cg13654902	-0.0105	0.0143	0.4638	+-	0	0.861	1	0.3535	CATSPERG	19	38853053
cg24261808	-0.013	0.0177	0.4638	--	0	0.103	1	0.7486	C11orf54;TAF1D	11	93474459
cg13215762	-0.0125	0.017	0.4638	+-	63.9	2.767	1	0.0962	PTPRN2	7	157338481
cg06887949	-0.0112	0.0153	0.4638	+-	31.5	1.461	1	0.2268	LARP7	4	113561684
cg16181973	0.01	0.0137	0.4638	+-	29.2	1.412	1	0.2347	LINC00299;AC007464.1	2	8242767
cg06998361	-0.0063	0.0086	0.4638	-+	6.7	1.072	1	0.3004		16	58144503
cg06676006	-0.0058	0.008	0.4638	--	0	0.018	1	0.8939		4	151179898
cg10728746	-0.0081	0.0111	0.4638	-+	60.3	2.517	1	0.1126	DDHD2	8	38103616
cg22707130	0.0119	0.0163	0.4638	+-	12.6	1.144	1	0.2848	PTPLA	10	17659395
cg19623860	0.0062	0.0084	0.4638	-+	0	0.346	1	0.5562	MIR548A3	8	105498029
cg14381908	-0.0129	0.0176	0.4638	--	0	0.283	1	0.5945	RASGEF1A	10	43697817
cg15748409	0.0138	0.0189	0.4638	++	0	0.097	1	0.756	LINC01435;RP11-215N21.1	10	109675479
cg12915854	-0.0045	0.0062	0.4638	+-	0	0.314	1	0.5751	IGDCC4	15	65679249
cg18903198	0.009	0.0123	0.4638	+-	0	0.736	1	0.3911	WDR36;CTC-551A13.2	5	110428266
cg25240591	-0.0155	0.0211	0.4638	--	0	0.208	1	0.6479	BTBD9	6	38563396
cg02925948	0.0073	0.01	0.4638	-+	0	0.584	1	0.4449	CCDC124	19	18047264
cg08107327	-0.008	0.0109	0.4638	--	0	0.026	1	0.8725	HIPK1-AS1;HIPK1;RP5-1073O3.7	1	114471173
cg01025185	0.0127	0.0173	0.4638	++	0	0.057	1	0.8117	ATAT1	6	30613282
cg27424057	0.0103	0.014	0.4638	++	0	0.229	1	0.6321	EEPD1	7	36315204
cg22697386	0.0086	0.0118	0.4638	+-	54.5	2.196	1	0.1384	SLITRK6	13	86373320
cg16175077	-0.0157	0.0214	0.4638	--	0	0.215	1	0.6431	RP11-298E9.6	10	3282650
cg01915525	0.0075	0.0102	0.4638	+-	0	0.716	1	0.3975	EP400NL	12	132599943
cg15276414	0.0058	0.008	0.4638	-+	38.7	1.632	1	0.2014	STX1A	7	73119798
cg00415978	-0.0101	0.0138	0.4638	--	0	0.259	1	0.6107	SYNPO2	4	119809925
cg16571543	0.0061	0.0083	0.4638	++	0	0.562	1	0.4533	STRA6;RP11-60L3.1	15	74504657
cg27594575	-0.0105	0.0143	0.4638	--	0	0.028	1	0.8678	RND3	2	151376677
cg17509956	0.0083	0.0114	0.4638	+-	36.1	1.565	1	0.2109		10	38379688
cg16149815	-0.006	0.0082	0.4638	--	0	0.025	1	0.8756	ANO10;SNRK	3	43429099
cg12914509	-0.0059	0.0081	0.4638	--	0	0.09	1	0.7645		8	118719142
cg07937542	0.0154	0.0211	0.4638	++	0	0.383	1	0.5359		6	32765150
cg14502603	-0.0115	0.0157	0.4638	--	0	0.207	1	0.6491	GAL3ST1;MTMR3	22	30962326
cg26952381	-0.0049	0.0066	0.4638	+-	62.4	2.659	1	0.103	PILRB;STAG3L5P-PVRIG2P-PILRB	7	99954815
cg01472813	-0.0082	0.0111	0.4638	--	0	0.427	1	0.5135	UBE2G1	17	4268658
cg26298722	-0.0139	0.0189	0.4638	--	0	0.068	1	0.7943	DMPK	19	46283045
cg26543033	-0.0068	0.0093	0.4638	-+	7.2	1.078	1	0.2992		7	150056200
cg16002221	-0.0129	0.0176	0.4638	--	0	0.047	1	0.8277	LOC401286;LOC441178;RP11-351J23.1	6	168080645
cg24393861	-0.0103	0.014	0.4638	--	0	0.262	1	0.609	PROSER2-AS1;RP11-401F24.4	10	11916894
cg21489873	-0.0073	0.01	0.4638	--	0	0.459	1	0.4983	C9orf45;MIR600HG;STRBP	9	125877134
cg21951612	0.0055	0.0075	0.4638	++	0	0.171	1	0.6795	MRAS	3	138092089
cg26170568	-0.009	0.0122	0.4638	--	0	0.05	1	0.8239		8	1681408
cg08824847	0.0059	0.0081	0.4638	++	0	0.217	1	0.6414		11	35052388
cg16555165	-0.0101	0.0138	0.4638	--	0	0.009	1	0.9241	SHF;CTD-2651B20.7;CTD-2651B20.6	15	45492742
cg13514778	0.0075	0.0102	0.4638	-+	0	0.589	1	0.4429	SPAG4	20	34204988
cg21312148	-0.0084	0.0115	0.4638	--	0	0.797	1	0.3719	LCE2D	1	152636074
cg27386631	0.0109	0.0149	0.4638	+-	0	0.492	1	0.4832	ZBTB25;MIR548AZ;MTHFD1;CTD-2555O16.2	14	64915912
cg13664475	0.0111	0.0152	0.4638	++	0	0.272	1	0.6022	KCNG1	20	49630446
cg07116997	0.0096	0.0131	0.4638	++	0	0.286	1	0.5928	HOXA11AS;HOXA11;HOXA11-AS	7	27225733
cg20296701	0.0057	0.0077	0.4638	++	0	0.037	1	0.8483		6	36203818
cg19844581	0.0115	0.0158	0.4638	+-	82	5.558	1	0.01839	ABCG4	11	119020147
cg24957959	0.0084	0.0115	0.4638	-+	8.9	1.098	1	0.2947	LOC100506497;AC005162.5	7	29025480
cg14191024	-0.005	0.0068	0.4638	+-	72.1	3.583	1	0.05836		11	110070509
cg06620731	-0.0069	0.0094	0.4638	--	0	0.434	1	0.5102	FICD	12	108909559
cg23196205	-0.0129	0.0176	0.4638	--	0	0.154	1	0.6951	MEG8	14	101359813
cg24691483	-0.0074	0.0101	0.4638	--	0	0.369	1	0.5435	GBF1	10	104059082
cg06969250	-0.0111	0.0152	0.4638	+-	0	0.901	1	0.3426	C12orf10;RP11-680A11.5	12	53694011
cg24831923	-0.0056	0.0076	0.4638	+-	14.7	1.172	1	0.2789	IQGAP1	15	90994770
cg24874802	-0.0056	0.0076	0.4638	-+	0	0.892	1	0.345	CAMK2A	5	149618974
cg09351437	0.0106	0.0145	0.4638	++	0	0.009	1	0.9238	CARNMT1;C9orf41	9	77643640
cg17631353	0.0103	0.014	0.4638	++	0	0.5	1	0.4794		11	33836364
cg15916561	-0.0074	0.0101	0.4638	--	0	0.23	1	0.6317		11	446080
cg10929656	0.0054	0.0074	0.4639	++	0	0.411	1	0.5216	ATP6V0D1	16	67481676
cg02275035	0.0098	0.0134	0.4639	++	0	0.03	1	0.8617	SMOC1	14	70327025
cg20137991	-0.0177	0.0241	0.4639	+-	65.1	2.869	1	0.09029	RP11-438E5.1	4	79971432
cg27461178	-0.004	0.0054	0.4639	+-	0	0.244	1	0.621	PRF1	10	72359588
cg00044665	0.0038	0.0052	0.4639	-+	0	0.986	1	0.3207	CDH5	16	66400411
cg21055714	0.0106	0.0145	0.4639	++	0	0.008	1	0.9273	B3GNT2	2	62443137
cg10774361	-0.0068	0.0093	0.4639	+-	0	0.554	1	0.4568	TMEM150C	4	83483487
cg20321801	0.0055	0.0076	0.4639	++	0	0.005	1	0.9436	CD81	11	2404384
cg07701018	-0.0117	0.016	0.4639	-+	67.4	3.069	1	0.07978	FABP5;RP11-363E6.3	8	82193460
cg14978174	0.0066	0.009	0.4639	++	0	0.304	1	0.5814	TIPARP;LOC100287227;TIPARP-AS1	3	156391939
cg02698519	0.0055	0.0075	0.4639	++	0	0.219	1	0.64	NOP9;CIDEB;C14orf21;LTB4R2	14	24777814
cg13210769	-0.0071	0.0096	0.4639	--	0	0.033	1	0.856	SPTBN2	11	66470031
cg24438145	0.0116	0.0159	0.4639	-+	32.5	1.482	1	0.2235	SPATA20	17	48624694
cg07628084	-0.0107	0.0146	0.4639	--	0	0.001	1	0.9762	LAMA4;RP11-506B6.6	6	112576119
cg26841049	0.0059	0.0081	0.4639	-+	0	0.583	1	0.4451		5	170911102
cg14870483	0.0068	0.0093	0.4639	++	0	0.117	1	0.7322	RP11-483P21.6;RP11-505K9.4	16	83964828
cg13580749	0.0107	0.0146	0.4639	++	0	0.204	1	0.6512		9	102181570
cg27102180	-0.0058	0.0079	0.4639	+-	18.4	1.226	1	0.2682	BPIFB3	20	31642256
cg26467422	-0.0152	0.0208	0.4639	-+	0	0.399	1	0.5275	ADAM33	20	3651302
cg19933495	0.0094	0.0128	0.4639	++	0	0.223	1	0.6368	SAMM50;PNPLA3	22	44350808
cg25433380	0.0047	0.0064	0.4639	++	0	0.207	1	0.6488		9	137531767
cg15649598	0.0063	0.0085	0.4639	++	0	0.458	1	0.4988	UBE2L3	22	21920584
cg17866373	0.0087	0.0119	0.4639	++	0	0.335	1	0.5627		1	228651353
cg06752313	0.0075	0.0102	0.4639	-+	76.3	4.222	1	0.0399	APBA1;RP11-470P21.2	9	72086578
cg21372060	-0.0105	0.0144	0.4639	--	0	0.222	1	0.6375	RP11-318L16.6	1	211607997
cg09465516	-0.0064	0.0088	0.4639	--	0	0	1	0.9835	SPTBN1;AC092839.3	2	54751985
cg03633976	0.008	0.0109	0.4639	-+	0	0.779	1	0.3775	SERTAD2	2	64945556
cg18709998	0.0156	0.0213	0.4639	++	0	0.546	1	0.4599	ZFYVE26	14	68283647
cg03026461	0.0092	0.0126	0.4639	++	0	0.007	1	0.9344	STRAP	12	16040188
cg04201271	-0.0122	0.0166	0.4639	-+	59.3	2.457	1	0.117	ZNF791;ZNF490	19	12738615
cg10356204	0.0044	0.0061	0.4639	++	0	0.133	1	0.7158	JSRP1	19	2255744
cg13313465	0.0103	0.0141	0.4639	++	0	0.044	1	0.8344		1	226198564
cg07813695	0.008	0.011	0.4639	++	0	0.011	1	0.9162		12	132982416
cg20749584	-0.0077	0.0106	0.4639	+-	41	1.695	1	0.193	RIN1;RP11-867G23.12	11	66102055
cg16985255	-0.0061	0.0083	0.4639	--	0	0.092	1	0.7618		6	27670188
cg00924004	-0.0133	0.0182	0.4639	--	0	0.068	1	0.7946	LOC401463;RP11-21C4.1	8	65490710
cg19303716	-0.0071	0.0097	0.4639	--	0	0.437	1	0.5088	MYT1L	2	1891338
cg07580895	-0.0063	0.0086	0.4639	--	0	0.077	1	0.781		4	1043494
cg07254630	0.02	0.0273	0.4639	++	0	0.013	1	0.9086	RP11-46C24.5	16	89329222
cg19087116	-0.0046	0.0062	0.4639	+-	20.6	1.26	1	0.2616		7	139942081
cg21767703	-0.0054	0.0073	0.4639	+-	0	0.231	1	0.6309	ERO1LB	1	236444768
cg14530560	0.0102	0.0139	0.4639	++	0	0.008	1	0.9278	BCKDHA;EXOSC5	19	41903684
cg09592261	0.0095	0.013	0.4639	-+	0	0.56	1	0.4541	FAM65A	16	67571821
cg06912894	0.0079	0.0108	0.4639	++	0	0.143	1	0.7053	SAMSN1	21	15873357
cg12856590	0.0042	0.0058	0.4639	++	0	0.012	1	0.9141	SPNS3	17	4383882
cg21300561	0.0072	0.0098	0.4639	-+	0	0.558	1	0.4549	TUBA1B;RP11-386G11.10	12	49525534
cg01630650	-0.0088	0.012	0.4639	--	0	0.377	1	0.5393	ARHGEF2	1	155948124
cg06438343	-0.0051	0.007	0.4639	+-	58.1	2.388	1	0.1222	YIF1A	11	66053295
cg22988655	-0.0159	0.0217	0.4639	--	0	0.433	1	0.5106	HLA-H	6	29856070
cg08202144	0.0174	0.0238	0.4639	+-	0	0.893	1	0.3446	CTD-3212A4.1	8	1004177
cg15196611	-0.0132	0.018	0.4639	+-	37.7	1.605	1	0.2053	RBM47	4	40615155
cg15261085	0.0106	0.0144	0.4639	++	0	0.328	1	0.5666	MAP4K2	11	64570837
cg25955818	0.012	0.0164	0.4639	-+	32.4	1.479	1	0.2239	ZNF821;RP11-498D10.3;RP11-498D10.4	16	71916669
cg15077343	0.0154	0.021	0.4639	++	0	0.001	1	0.9817	MIR548G;C3orf26	3	99536406
cg15720765	0.01	0.0137	0.4639	++	0	0.01	1	0.9219	LHFPL2	5	77944343
cg10465680	0.0076	0.0104	0.4639	-+	64.6	2.824	1	0.09284	HERC3	4	89512872
cg07204739	0.0117	0.016	0.4639	+-	0	0.913	1	0.3392	WNT3A	1	228238553
cg03477252	0.0054	0.0074	0.4639	++	0	0.116	1	0.7339	DAXX	6	33288180
cg02611989	0.0061	0.0083	0.4639	++	0	0.176	1	0.6744		16	64943690
cg10488276	0.0105	0.0144	0.4639	++	0	0.432	1	0.5112	TTN	2	179613771
cg17150328	0.0061	0.0083	0.4639	++	0	0.107	1	0.7431	TBC1D22A	22	47169664
cg16377923	0.0051	0.0069	0.4639	++	0	0.284	1	0.5942	BDH1	3	197279261
cg01311175	0.0056	0.0076	0.4639	++	0	0.366	1	0.545	BPI;CTD-2308N23.2	20	36956373
cg00345121	0.0115	0.0157	0.4639	++	0	0.28	1	0.5968	LOC101928911	6	88614427
cg04468444	0.0145	0.0198	0.4639	++	0	0.129	1	0.7197	KALRN	3	124354566
cg02561451	0.0099	0.0135	0.4639	+-	78.6	4.674	1	0.03062	SLC9C2;RP3-436N22.3	1	173546667
cg27391267	0.0136	0.0186	0.4639	-+	28.5	1.398	1	0.2371	ZSCAN1	19	58545333
cg07805604	-0.0045	0.0062	0.4639	--	0	0.001	1	0.9752	CCDC106	19	56158885
cg12700271	-0.0079	0.0107	0.4639	-+	3.3	1.035	1	0.3091	HLA-E	6	30458237
cg11168621	-0.0111	0.0152	0.464	--	0	0.132	1	0.7161		5	168858609
cg01362241	0.0109	0.015	0.464	++	0	0.181	1	0.6705	KSR2	12	117925086
cg09703114	-0.0115	0.0157	0.464	-+	18.2	1.222	1	0.269	EP400;SNORA49	12	132515752
cg06506150	0.007	0.0095	0.464	-+	60	2.498	1	0.114	RP11-690J15.1	12	98654360
cg08735790	-0.0064	0.0087	0.464	-+	0	0.985	1	0.321	BNIP1	5	172590311
cg13081014	-0.0044	0.0059	0.464	--	0	0.12	1	0.7292	FMO1	1	171227787
cg00214780	-0.0117	0.016	0.464	+-	51.9	2.078	1	0.1494	PTPMT1;NDUFS3;CELF1	11	47585888
cg05903540	0.0049	0.0067	0.464	++	0	0.242	1	0.6229	TRAPPC9	8	140905505
cg27532621	0.0102	0.014	0.464	++	0	0.442	1	0.5062	PBX1	1	164593763
cg12550817	0.0104	0.0143	0.464	-+	21.9	1.28	1	0.2579	FNTB;CHURC1-FNTB	14	65453844
cg10130497	-0.0048	0.0065	0.464	-+	18.8	1.231	1	0.2672	ARRDC5	19	4890970
cg13151057	-0.011	0.0151	0.464	--	0	0.498	1	0.4806	DUOX2;DUOXA2	15	45405167
cg06618629	-0.0069	0.0095	0.464	--	0	0.039	1	0.8427	SPNS2	17	4437077
cg22086454	0.0141	0.0193	0.464	++	0	0.052	1	0.8188		8	53533904
cg10405023	0.0064	0.0088	0.464	++	0	0.125	1	0.7234	NR4A1	12	52418769
cg05853503	-0.0055	0.0075	0.464	+-	28.8	1.405	1	0.2359	LOC388428;AATK-AS1	17	79146661
cg08824395	0.0107	0.0146	0.464	++	0	0.074	1	0.786		1	60433255
cg10319743	0.0091	0.0124	0.464	-+	0	0.689	1	0.4065	ADAMTS7;MORF4L1	15	79103995
cg26746255	0.0128	0.0174	0.464	+-	0	0.785	1	0.3755		6	164011659
cg26276167	-0.009	0.0122	0.464	+-	0	0.549	1	0.4588	HDAC4	2	240061581
cg22139830	0.0084	0.0115	0.464	++	0	0.028	1	0.8672	AC008074.3	2	64642025
cg21879241	0.0042	0.0057	0.464	+-	66.8	3.014	1	0.08257	RP11-124O11.1	10	43366622
cg08792988	0.0065	0.0089	0.464	++	0	0.084	1	0.7717	IL15RA	10	6007168
cg14208757	0.0037	0.0051	0.464	++	0	0.065	1	0.7992	IGDCC4	15	65678188
cg06294712	-0.0095	0.0129	0.464	+-	40.9	1.692	1	0.1933	BHLHE22;RP11-21C4.1	8	65492280
cg17537719	0.0158	0.0215	0.464	+-	67.1	3.038	1	0.08134	GLS	2	191750205
cg04595004	0.007	0.0095	0.464	++	0	0.134	1	0.7146	CRYL1	13	20994634
cg13553499	-0.0072	0.0098	0.464	--	0	0.066	1	0.7977	RP11-552M11.4	1	111981919
cg06394896	-0.0107	0.0146	0.464	-+	0	0.759	1	0.3835	KAZN	1	15286895
cg11158641	-0.0135	0.0185	0.464	+-	40	1.667	1	0.1966	TNRC6C	17	76044393
cg20060470	-0.0046	0.0063	0.464	--	0	0.003	1	0.9566	PARP3	3	51980305
cg09146325	0.0118	0.0161	0.464	-+	72.1	3.582	1	0.05841	CP110;CCP110	16	19535277
cg12380764	0.0044	0.006	0.464	++	0	0.205	1	0.6507	IL19	1	206971195
cg08874888	-0.0072	0.0098	0.464	--	0	0.02	1	0.8863	ITGA2	5	52386488
cg05082557	0.0095	0.013	0.464	++	0	0.002	1	0.9616		17	81014900
cg25815682	-0.0092	0.0126	0.464	--	0	0.179	1	0.6722	ZNF536	19	30911250
cg21513385	0.0059	0.008	0.464	++	0	0.529	1	0.4671	SMAGP	12	51663484
cg11960867	-0.0043	0.0059	0.464	+-	66.5	2.988	1	0.08388		7	37696830
cg09789472	-0.0084	0.0115	0.464	--	0	0.159	1	0.6903		18	56424280
cg20734643	-0.0046	0.0062	0.464	+-	0	0.77	1	0.3801	P4HTM	3	49038878
cg06992444	-0.0067	0.0092	0.464	--	0	0.171	1	0.6789	BUD13	11	116633649
cg06683510	-0.0097	0.0132	0.464	+-	13.4	1.155	1	0.2826	SEMA6D	15	47618795
cg17637937	0.0239	0.0326	0.464	-+	75.8	4.135	1	0.04201		6	18824218
cg04063194	0.006	0.0081	0.464	+-	33	1.493	1	0.2217	PPP1R37	19	45596745
cg16780142	-0.0195	0.0266	0.464	--	0	0.215	1	0.6431	AMOTL1	11	94553108
cg03442064	0.0083	0.0113	0.464	++	0	0.926	1	0.336	FOXP4;RP11-328M4.2	6	41515050
cg01136241	0.0125	0.017	0.464	-+	61.9	2.626	1	0.1051		17	59634486
cg08524885	0.0119	0.0163	0.464	++	0	0.544	1	0.4607	SORCS2	4	7262950
cg13793788	0.0124	0.0169	0.464	+-	0	0.612	1	0.4339	GRIA2	4	158141565
cg00539686	0.0066	0.009	0.464	++	0	0.001	1	0.9789	TSPAN18	11	44904473
cg24701882	-0.0098	0.0134	0.464	-+	8.8	1.097	1	0.295	RP1-32I10.10	22	44761404
cg26950102	-0.0106	0.0145	0.464	-+	13.1	1.151	1	0.2834	BAGE;BAGE5;BAGE3;BAGE2;BAGE4	21	11098909
cg01954422	0.0101	0.0138	0.464	+-	36.5	1.575	1	0.2095	KIAA0319	6	24583546
cg05302156	0.0114	0.0156	0.464	-+	41.4	1.707	1	0.1914	ARHGEF3-AS1;ARHGEF3	3	56974522
cg20125761	-0.0082	0.0112	0.464	--	0	0.15	1	0.6984	HEG1	3	124714317
cg03168582	0.0158	0.0215	0.464	-+	0	0.476	1	0.4903	DMRT1	9	841850
cg16344511	-0.0074	0.0102	0.464	--	0	0.192	1	0.6616	CD44	11	35228261
cg16161069	0.0074	0.0101	0.464	++	0	0.033	1	0.8558	LOC100134368;Z97634.5	16	442770
cg02613871	-0.0117	0.016	0.464	--	0	0.016	1	0.8978	RNF220	1	45097931
cg04697119	0.0059	0.0081	0.464	++	0	0.317	1	0.5733	IGSF8	1	160068221
cg13888509	-0.0067	0.0091	0.464	--	0	0.307	1	0.5797	STRA6;RP11-60L3.1	15	74495603
cg07090989	-0.0111	0.0151	0.464	--	0	0.583	1	0.4452	APH1A;C1orf54	1	150241286
cg23270230	-0.0083	0.0114	0.464	-+	68.4	3.168	1	0.0751	RTN4IP1	6	107032296
cg25579774	-0.0109	0.0149	0.464	+-	0	0.397	1	0.5289		17	40202617
cg04049800	0.0085	0.0116	0.464	-+	44.6	1.807	1	0.1789	C1orf57;NTPCR	1	233086374
cg05735922	-0.0116	0.0158	0.464	+-	0	0.728	1	0.3934	TANC1	2	159910937
cg18786772	-0.0069	0.0095	0.464	--	0	0.154	1	0.6943	TRPM1	15	31362018
cg02854030	-0.007	0.0095	0.464	--	0	0.212	1	0.6451	FLJ45079;AC015804.1	17	75878943
cg07729303	-0.0107	0.0146	0.464	--	0	0.109	1	0.7412	CYFIP1	15	22940817
cg10380934	0.0057	0.0077	0.464	-+	52	2.084	1	0.1488		2	177486380
cg17223866	-0.0056	0.0077	0.464	+-	42	1.725	1	0.189	ERI3	1	44794158
cg01731685	0.0066	0.009	0.464	+-	39.6	1.654	1	0.1984	IL17RA	22	17565455
cg06801352	0.0123	0.0168	0.464	++	0	0.098	1	0.7538	MEF2C	5	88163734
cg00576650	0.0106	0.0145	0.464	++	0	0.004	1	0.9508	DSCAM;TMPRSS3	21	42215594
cg02882375	-0.0069	0.0095	0.464	--	0	0.56	1	0.4543	ELF5	11	34517751
cg21044328	-0.0058	0.0079	0.464	--	0	0.005	1	0.9443	SLC27A1	19	17596689
cg12932675	0.0084	0.0115	0.464	++	0	0.423	1	0.5153	MAD1L1	7	1936239
cg06141968	-0.0069	0.0095	0.464	+-	25	1.333	1	0.2482	SMARCD3	7	150938678
cg15416250	0.0125	0.017	0.464	++	0	0.018	1	0.8946	C14orf145;CEP128	14	80963257
cg06171889	-0.0168	0.0229	0.464	+-	0	0.567	1	0.4516		2	219722808
cg07765536	0.0056	0.0076	0.464	++	0	0.019	1	0.8895	RP11-255M2.2	15	95647020
cg21291896	0.0078	0.0106	0.464	+-	63.5	2.743	1	0.09769	SLC6A6	3	14444133
cg21443220	-0.0058	0.0079	0.464	--	0	0.066	1	0.7972	TBC1D8	2	101805294
cg09328349	-0.0135	0.0185	0.464	--	0	0.127	1	0.7218	HOXB2;HOXB-AS1	17	46620347
cg18649979	-0.005	0.0069	0.464	+-	6.9	1.074	1	0.3001	ZNF429	19	21688263
cg22841866	-0.0183	0.0249	0.464	--	0	0.233	1	0.6294	SLC26A10;AC025165.8	12	58013174
cg06315524	-0.009	0.0123	0.464	+-	0	0.892	1	0.3449	TRAPPC10	21	45485200
cg10014563	0.0069	0.0094	0.464	++	0	0.262	1	0.6087	GPR135;C14orf149	14	59932273
cg00340138	-0.006	0.0081	0.464	--	0	0	1	0.997	ZNF496	1	247466949
cg22451149	-0.0148	0.0203	0.464	-+	66.2	2.955	1	0.08561	PDSS2	6	107538371
cg27482572	-0.0069	0.0094	0.464	--	0	0.056	1	0.8124	IL25	14	23841493
cg25241757	-0.0042	0.0057	0.464	--	0	0.117	1	0.7321	PSRC1	1	109825087
cg02862277	-0.0094	0.0128	0.464	+-	8.2	1.089	1	0.2967		3	16024331
cg00706820	-0.0098	0.0134	0.464	-+	83.7	6.126	1	0.01332		12	71988043
cg14361551	-0.0136	0.0186	0.4641	--	35.8	1.557	1	0.2122	NUP37	12	102489368
cg17784876	-0.0148	0.0202	0.4641	--	0	0	1	0.9838	AKIRIN1	1	39464086
cg12741172	0.0062	0.0085	0.4641	++	0	0.089	1	0.7651	DNHD1	11	6585575
cg25506501	0.0148	0.0203	0.4641	+-	59.6	2.473	1	0.1158		3	59521337
cg25887254	-0.0109	0.0149	0.4641	--	0	0.057	1	0.8119	MLLT3	9	20622185
cg04709321	-0.0066	0.009	0.4641	--	0	0.236	1	0.6269	RASGRF2	5	80382795
cg01103370	-0.009	0.0123	0.4641	-+	0	0.558	1	0.4551	B4GALT6;RP11-549B18.1	18	29265925
cg02606369	-0.0089	0.0122	0.4641	--	0	0.14	1	0.7085	CACNA1B;AL772363.1	9	140775967
cg04132418	-0.0244	0.0333	0.4641	-+	25	1.334	1	0.2482	LOC285733;RP3-324N14.2	6	131148736
cg01586332	-0.0048	0.0066	0.4641	--	0	0.001	1	0.9816	SPG7	16	89621928
cg16550588	-0.0047	0.0064	0.4641	+-	52.3	2.097	1	0.1476		10	77025840
cg24106198	-0.0061	0.0083	0.4641	--	0	0.132	1	0.716	SIPA1L3	19	38422618
cg00726046	-0.0096	0.0132	0.4641	--	0	0.121	1	0.7276	PKIG	20	43161260
cg00238543	-0.0083	0.0114	0.4641	--	0	0.435	1	0.5093	PMEPA1	20	56246759
cg20406778	-0.0083	0.0114	0.4641	+-	78.3	4.615	1	0.03169		10	72529721
cg02339229	-0.0089	0.0122	0.4641	+-	5.4	1.057	1	0.3039		20	10614103
cg10898277	-0.0076	0.0104	0.4641	--	0	0.489	1	0.4843		20	24821220
cg22092652	0.0084	0.0114	0.4641	++	0	0.276	1	0.5995	ZSCAN5A	19	56826186
cg11369862	0.0072	0.0099	0.4641	+-	32.8	1.488	1	0.2225		10	134851805
cg01353809	0.01	0.0137	0.4641	++	0	0.057	1	0.8117	ARID2	12	46123569
cg13091923	0.0068	0.0093	0.4641	-+	0	0.404	1	0.5252	MICAL2	11	12147260
cg27188696	0.009	0.0123	0.4641	+-	0	0.669	1	0.4134	RAPGEF4	2	173867799
cg04480376	0.0257	0.035	0.4641	+-	0	0.246	1	0.6199	RP11-307C19.2	15	77896785
cg10942744	0.0079	0.0108	0.4641	+-	0	0.85	1	0.3565	LINC01258;RP11-83C7.2	4	38524875
cg23250494	0.0093	0.0127	0.4641	++	0	0.021	1	0.8851	CHRNA3	15	78913474
cg14121785	0.0061	0.0084	0.4641	+-	82	5.556	1	0.01842	CXXC5	5	139060726
cg14646452	-0.013	0.0178	0.4641	-+	0	0.469	1	0.4933	FBXW4	10	103433197
cg13183539	-0.0058	0.0079	0.4641	-+	8.1	1.089	1	0.2968	FZR1;SNORD38	19	3522577
cg20353653	-0.0066	0.009	0.4641	-+	50	2.002	1	0.1571	ZSCAN2	15	85143219
cg04854733	0.0064	0.0087	0.4641	++	0	0.199	1	0.6554	RP11-31I10.2;RP11-31I10.4	16	1839278
cg10785544	-0.0096	0.0131	0.4641	--	0	0.42	1	0.5169		9	6510471
cg25540925	-0.0121	0.0165	0.4641	--	0	0.062	1	0.8029	EP400	12	132555635
cg11457118	0.0062	0.0085	0.4641	+-	76.2	4.194	1	0.04056	BBX	3	107317754
cg10182047	0.0067	0.0091	0.4641	++	0	0.202	1	0.6534	RP11-87G24.4;RP11-87G24.3	17	74962931
cg22700859	-0.007	0.0096	0.4641	--	0	0	1	0.9856	FAAP100;C17orf70	17	79516158
cg04784410	0.0095	0.013	0.4641	++	0	0.281	1	0.5962	SNORD113-4;AL132709.5	14	101402822
cg26657101	0.0129	0.0176	0.4641	-+	68.2	3.144	1	0.07619	RP11-143C19.1	15	97322869
cg16213346	-0.012	0.0164	0.4641	-+	0	0.519	1	0.4713	AP003774.7;AP003774.5	11	64188916
cg27305809	-0.0136	0.0186	0.4641	-+	40.8	1.69	1	0.1936	HOXC6;HOXC5;HOXC4;AC012531.25	12	54413558
cg09572045	0.0128	0.0175	0.4641	++	0	0.013	1	0.9103	RP11-489G11.3	4	174392491
cg25594319	-0.0052	0.0071	0.4641	--	0	0.036	1	0.8496	INPP5A	10	134461778
cg12960893	-0.014	0.0191	0.4641	--	0	0.064	1	0.8004	SATB2;AC017096.1	2	200328861
cg11162764	-0.0147	0.0201	0.4641	+-	8.7	1.095	1	0.2953		1	158082818
cg01604051	0.0057	0.0078	0.4641	-+	0	0.445	1	0.5049	GRB10	7	50851503
cg20431272	-0.0133	0.0182	0.4641	+-	0	0.967	1	0.3254	FAN1	15	31196072
cg18522185	0.0105	0.0144	0.4641	++	0	0.211	1	0.6462	PLCH1;PLCH1-AS2	3	155203417
cg16932552	-0.0104	0.0142	0.4641	-+	84.2	6.344	1	0.01178	MDH1;WDPCP	2	63815797
cg01313284	-0.0081	0.0111	0.4641	-+	0	0.807	1	0.369	PARVB;SAMM50	22	44399697
cg10440989	-0.0115	0.0157	0.4641	+-	82.1	5.573	1	0.01824		6	144540635
cg06235219	-0.0084	0.0114	0.4641	--	0	0.201	1	0.6536	GABRA5	15	27110089
cg01418033	-0.0106	0.0145	0.4641	--	0	0.025	1	0.8732	RPL26L1;LOC100268168;CTC-308K20.1	5	172386541
cg01423355	0.0042	0.0058	0.4641	++	0	0.083	1	0.7734	CD63;RP11-644F5.11	12	56124040
cg21322003	-0.005	0.0068	0.4641	+-	0	0.293	1	0.5883	PRKCE	2	46212452
cg13640959	0.0068	0.0093	0.4641	+-	0	0.684	1	0.4081	SLC13A2	17	26817574
cg05744554	-0.0049	0.0068	0.4641	--	0	0.159	1	0.6898	CTD-2270F17.1;KCNIP1	5	169831601
cg12557188	0.0087	0.0119	0.4641	+-	44.8	1.81	1	0.1785		2	190286691
cg06908806	0.0113	0.0154	0.4641	-+	0	0.54	1	0.4625	L3MBTL1	20	42136129
cg11884270	-0.0098	0.0133	0.4641	--	0	0.575	1	0.4482	ZNF736	7	63772936
cg00915612	-0.0072	0.0099	0.4641	+-	3.4	1.035	1	0.3089		15	77267197
cg10716612	-0.005	0.0068	0.4641	--	0	0.676	1	0.4111	WWC2	4	184113429
cg05743885	0.0126	0.0172	0.4642	+-	0	0.699	1	0.4032	HOXA7	7	27196365
cg20853771	-0.0168	0.023	0.4642	-+	0	0.858	1	0.3543	NPTX1	17	78441956
cg15482623	-0.0105	0.0143	0.4642	--	0	0.076	1	0.7832	BAG5;C14orf153;APOPT1;RP11-73M18.2;KLC1	14	104028524
cg12413058	-0.0073	0.0099	0.4642	-+	15.8	1.188	1	0.2758	IQCJ-SCHIP1;SCHIP1	3	159455682
cg14155347	0.0138	0.0189	0.4642	++	0	0.259	1	0.6108		13	98279945
cg23181703	-0.0164	0.0224	0.4642	--	0	0.062	1	0.8035	ASB4	7	95106496
cg12914964	-0.0171	0.0234	0.4642	+-	0	0.606	1	0.4363		1	18230144
cg07040024	-0.0083	0.0113	0.4642	--	0	0	1	0.9934	SLC24A4	14	92959939
cg23073157	0.0128	0.0174	0.4642	-+	42.9	1.751	1	0.1858	MED13L	12	116648064
cg05834467	0.0045	0.0062	0.4642	++	0	0.003	1	0.9564	LOC101927087;RP11-93I21.3	4	125480469
cg05323898	0.0068	0.0093	0.4642	-+	28.1	1.39	1	0.2383	TRPV1;RP11-235E17.2	17	3496166
cg21044139	-0.0194	0.0266	0.4642	-+	35.2	1.544	1	0.214	PKD1L2	16	81254139
cg13690605	-0.011	0.015	0.4642	-+	23.5	1.307	1	0.2529	PEX2	8	77913863
cg11131794	0.0047	0.0064	0.4642	-+	67.6	3.085	1	0.07904		1	48224711
cg11135108	0.0113	0.0154	0.4642	++	0	0.373	1	0.5413	PBXIP1;PYGO2	1	154929791
cg08602075	0.0071	0.0098	0.4642	++	0	0.253	1	0.615	HNRNPUL1	19	41768357
cg20361540	0.0102	0.0139	0.4642	-+	64.6	2.828	1	0.09264	VPS37B	12	123380447
cg22139299	0.0099	0.0135	0.4642	++	0	0.332	1	0.5644	QRICH1	3	49096340
cg06081580	0.0099	0.0136	0.4642	-+	35.5	1.55	1	0.2131		16	85517323
cg11803409	-0.0074	0.0101	0.4642	-+	52.7	2.115	1	0.1459	PAM	5	102231612
cg24570431	0.0151	0.0206	0.4642	+-	25.4	1.341	1	0.2469		10	7729440
cg26207309	0.0102	0.014	0.4642	++	0	0.567	1	0.4513	SFI1;EIF4ENIF1;DRG1	22	31892053
cg04887089	-0.0092	0.0126	0.4642	--	0	0.358	1	0.5498	ME3	11	86371310
cg08981648	-0.0083	0.0114	0.4642	--	0	0.023	1	0.8783	NGEF	2	233750457
cg23980159	-0.0112	0.0154	0.4642	--	0	0.059	1	0.8074	AC062021.1	2	140123014
cg07578313	0.0067	0.0092	0.4642	++	0	0.133	1	0.7153	TNP2;RMI2	16	11363854
cg23343408	0.0097	0.0132	0.4642	-+	3.7	1.038	1	0.3082	TLR5	1	223314788
cg20574581	0.0107	0.0146	0.4642	+-	42.3	1.733	1	0.1881	ZNF211	19	58140816
cg13535845	0.0097	0.0133	0.4642	++	0	0.111	1	0.7387		8	143685089
cg23613305	0.0089	0.0121	0.4642	+-	44.2	1.793	1	0.1806	KDSR	18	61034556
cg21874005	0.0066	0.009	0.4642	++	0	0.58	1	0.4461		3	137768489
cg04925194	0.0088	0.012	0.4642	++	0	0.398	1	0.5283	SVILP1	10	30991503
cg17503750	-0.0086	0.0118	0.4642	--	0	0.1	1	0.7515	KRTAP19-6	21	31913933
cg03980304	0.0106	0.0145	0.4642	++	0	0.16	1	0.6895	IL4R	16	27325000
cg27512631	-0.0164	0.0225	0.4642	-+	0	0.401	1	0.5266	PCNP	3	101292690
cg24412297	0.0106	0.0144	0.4642	++	0	0.031	1	0.8601	ACER3	11	76726877
cg01373691	0.0072	0.0099	0.4642	++	0	0	1	0.9934	ZNF821;ATXN1L;RP11-498D10.4;IST1	16	71917765
cg06574757	0.012	0.0163	0.4642	+-	0	0.967	1	0.3255	PPM1L	3	160588268
cg16651328	-0.0094	0.0128	0.4642	--	0	0	1	0.9966		1	169557951
cg22466310	0.0148	0.0202	0.4642	++	0	0.012	1	0.9135	NEBL	10	21359360
cg25198654	-0.0136	0.0185	0.4642	--	0	0.153	1	0.696		5	180597281
cg20083950	0.0157	0.0215	0.4642	-+	53.1	2.132	1	0.1443	PTCHD2	1	11552723
cg01989660	-0.0061	0.0083	0.4642	--	0	0.082	1	0.774	RNF10	12	120987961
cg17560895	-0.024	0.0328	0.4642	--	0	0	1	0.9828	CCDC180;LOC100499484-C9ORF174;C9orf174;RP11-23J9.4	9	100069891
cg05001478	0.0084	0.0115	0.4642	-+	37.5	1.601	1	0.2058		19	1668832
cg10884411	0.0119	0.0163	0.4642	+-	0	0.607	1	0.4359		14	96167652
cg12215053	0.0079	0.0108	0.4642	++	0	0.002	1	0.9655	AP4S1	14	31537717
cg17465343	-0.0113	0.0155	0.4642	-+	0	0.743	1	0.3887	SCARB2	4	77128252
cg13720745	-0.0107	0.0146	0.4642	--	0	0.035	1	0.8523	NTNG2	9	135077103
cg00356723	0.0135	0.0184	0.4642	+-	35	1.538	1	0.215	NAA40	11	63705697
cg05368089	0.0073	0.01	0.4642	++	0	0.347	1	0.5559	PFDN5	12	53689374
cg15821359	0.0072	0.0098	0.4642	++	0	0.007	1	0.9342	FAM107A	3	58550528
cg20882681	-0.0095	0.0129	0.4642	--	0	0.393	1	0.5305	AGAP1	2	236495509
cg14703784	0.0096	0.0131	0.4642	++	0	0.037	1	0.8473	RASA3	13	114823756
cg00439089	-0.007	0.0096	0.4642	--	0	0	1	0.9868	COL1A1	17	48263150
cg18131141	-0.0092	0.0125	0.4642	--	0	0.062	1	0.8026	TFAP2E;RP4-728D4.2	1	36043002
cg12451155	0.0097	0.0133	0.4642	++	0	0.434	1	0.51	YTHDF2	1	29065427
cg25305993	0.0061	0.0083	0.4642	++	0	0.006	1	0.9389	CACNA1E	1	181382934
cg06330917	0.0073	0.01	0.4642	-+	0	0.347	1	0.556	CHI3L2	1	111777560
cg09265016	0.0134	0.0183	0.4642	++	0	0.332	1	0.5647	RP4-601P9.2	12	115170515
cg00491469	0.0066	0.009	0.4642	-+	0	0.402	1	0.5262		7	150233184
cg01941373	0.0054	0.0074	0.4642	++	0	0.025	1	0.8738	MAML3	4	140739304
cg27299783	0.0114	0.0156	0.4642	++	0	0.728	1	0.3934		12	116771478
cg15484244	0.0095	0.013	0.4642	+-	40.6	1.683	1	0.1946	NIN	14	51298370
cg06242800	0.0103	0.0141	0.4642	++	0	0.268	1	0.6047	TF;TFP1	3	133465807
cg02326931	-0.008	0.011	0.4642	--	0	0.23	1	0.6318	ALG5;EXOSC8	13	37572901
cg25125109	-0.0091	0.0124	0.4642	--	0	0.613	1	0.4336		7	128560824
cg07759052	-0.0125	0.0171	0.4642	--	0	0.662	1	0.4158	HMBOX1;AC108449.3	8	28752150
cg24972947	0.0087	0.0119	0.4642	++	0	0.144	1	0.7047	ZNRF1	16	75096111
cg22340042	0.0143	0.0196	0.4642	+-	77.9	4.532	1	0.03327	SULF1	8	70439829
cg15192310	-0.0155	0.0211	0.4642	-+	44.3	1.795	1	0.1803	METTL15;7SK	11	28284033
cg11350264	-0.0083	0.0114	0.4642	--	0	0.019	1	0.8916		11	69245797
cg14412815	-0.0052	0.0071	0.4642	--	0	0.028	1	0.8664	AC133785.1	2	131588831
cg27561421	0.0076	0.0103	0.4642	+-	41.9	1.721	1	0.1896	BZW1;AC007163.6	2	201676720
cg12644040	0.0092	0.0125	0.4642	-+	26.2	1.356	1	0.2443	PCOLCE2	3	142549211
cg07239613	0.0056	0.0076	0.4642	-+	0	0.33	1	0.5658		16	67051005
cg07946633	0.0062	0.0085	0.4642	+-	86.1	7.219	1	0.007213	FLJ42875;PRDM16;RP1-163G9.1	1	2984245
cg19559124	-0.0095	0.0129	0.4642	-+	70.8	3.423	1	0.06431		7	44183006
cg06050495	0.0095	0.013	0.4642	+-	84.4	6.424	1	0.01126	RP11-445F12.1	17	35291580
cg04361379	0.0075	0.0103	0.4642	++	0	0.105	1	0.7461	RNF157-AS1;RNF157	17	74143856
cg20437980	-0.0066	0.009	0.4642	-+	50.7	2.03	1	0.1543	KLHL23	2	170593804
cg12775877	0.0144	0.0197	0.4642	++	0	0.031	1	0.8592	BAT3;BAG6;APOM	6	31620211
cg03585969	0.0104	0.0142	0.4642	-+	62.5	2.667	1	0.1025	CREM;RP11-297A16.2	10	35415529
cg02274315	0.0045	0.0061	0.4643	++	0	0.039	1	0.8439	SLC6A6	3	14443688
cg09134620	-0.0112	0.0153	0.4643	--	0	0.076	1	0.7827	SH3D19	4	152127280
cg00498129	-0.0089	0.0122	0.4643	--	0	0.13	1	0.7182	PXYLP1;ACPL2	3	140980543
cg16187319	-0.0114	0.0156	0.4643	--	0	0.097	1	0.7558	SKAP2	7	26896340
cg26893451	-0.0048	0.0065	0.4643	+-	0	0.647	1	0.4211		1	227679599
cg13048822	0.0145	0.0198	0.4643	-+	58.1	2.389	1	0.1222	PCDHGA2;PCDHGA1;PCDHGA3;PCDHGB1	5	140729429
cg27616543	-0.0061	0.0084	0.4643	--	0	0.452	1	0.5016	BCL9L	11	118773657
cg04949346	-0.0091	0.0124	0.4643	--	0	0.525	1	0.4689	SPC25	2	169746998
cg02475474	0.0063	0.0086	0.4643	+-	10	1.111	1	0.2919	MOG	6	29635158
cg18345635	0.0067	0.0091	0.4643	++	0	0.15	1	0.699	SLC16A3	17	80186080
cg01195861	-0.0178	0.0244	0.4643	--	0	0.014	1	0.9074	POP5	12	121019729
cg07958898	-0.0097	0.0132	0.4643	--	0	0.021	1	0.8854		2	236209389
cg07175711	0.0039	0.0053	0.4643	+-	65.8	2.923	1	0.08731	AC007386.4	2	65264759
cg04459447	-0.0327	0.0447	0.4643	--	0	0.006	1	0.9404		8	135487401
cg00877303	-0.0036	0.005	0.4643	--	0	0.163	1	0.6863		10	990452
cg23268115	-0.0083	0.0113	0.4643	--	0	0	1	0.9963	RERE	1	8444616
cg06750596	-0.0093	0.0127	0.4643	-+	74.5	3.916	1	0.04784	SLC14A2	18	42964966
cg18734633	-0.0076	0.0103	0.4643	--	0	0.012	1	0.9122		6	106239256
cg07716437	-0.014	0.0192	0.4643	--	0	0.09	1	0.7645	TMOD2	15	52100755
cg19236431	-0.0072	0.0099	0.4643	+-	53.9	2.167	1	0.141	SYNJ2	6	158447877
cg01924435	0.0095	0.013	0.4643	+-	35.7	1.556	1	0.2122		4	184679625
cg10890199	-0.005	0.0068	0.4643	--	0	0.021	1	0.8837	KLHL29	2	23607182
cg20937101	0.0164	0.0225	0.4643	++	0	0.275	1	0.5998	AC093627.12	7	186433
cg13263778	0.0103	0.014	0.4643	++	0	0.094	1	0.7592	HMGA1	6	34208802
cg04454646	0.0079	0.0108	0.4643	-+	46.7	1.874	1	0.171	RP11-30J20.1	8	137726477
cg20208129	0.0168	0.0229	0.4643	++	0	0.935	1	0.3335	HN1	17	73136858
cg02230080	-0.0057	0.0078	0.4643	+-	23.2	1.302	1	0.2538	RANBP3	19	5946122
cg14058432	-0.0087	0.0118	0.4643	+-	27.6	1.381	1	0.2399	PELI2	14	56584702
cg13540805	0.006	0.0083	0.4643	++	0	0.008	1	0.9297		12	25872021
cg01324212	-0.0088	0.012	0.4643	--	0	0.348	1	0.5553	LRPAP1	4	3518121
cg22012759	-0.0068	0.0093	0.4643	-+	55	2.22	1	0.1362		1	5816986
cg12306833	0.0063	0.0086	0.4643	-+	0	0.431	1	0.5114		3	50227389
cg20522726	0.0056	0.0076	0.4643	-+	0	0.872	1	0.3504	RGS12	4	3336511
cg03026611	-0.0116	0.0159	0.4643	-+	57.8	2.369	1	0.1238	TGDS	13	95248457
cg21827626	0.0091	0.0124	0.4643	++	0	0.403	1	0.5256	RNPEP	1	201953356
cg04918186	0.0072	0.0099	0.4643	+-	9.5	1.105	1	0.2933	PC	11	66726268
cg07431921	-0.0069	0.0094	0.4643	--	0	0.008	1	0.9284	CAT	11	34486195
cg11719801	0.0045	0.0062	0.4643	++	0	0.014	1	0.9062	LOC285627;AC008703.1	5	158877318
cg22742992	-0.0134	0.0184	0.4643	--	0	0.007	1	0.9337	INPP4A	2	99077511
cg10630132	-0.0108	0.0147	0.4643	--	0	0.352	1	0.5531	LAMB4;AC005048.1	7	107678014
cg15865484	0.0051	0.007	0.4643	-+	49.6	1.984	1	0.1589	IGSF9	1	159910291
cg06764333	0.0138	0.0189	0.4643	-+	36.1	1.564	1	0.2111	EYA4	6	133564466
cg11320642	-0.0082	0.0112	0.4643	--	0	0.003	1	0.9534	ABCC3	17	48748533
cg17696750	0.0084	0.0114	0.4643	++	0	0.001	1	0.9716	DLG1;AC092937.2	3	197026282
cg18744828	-0.008	0.0109	0.4643	+-	0	0.321	1	0.5711		20	52487065
cg08723318	-0.0128	0.0175	0.4643	-+	0	0.974	1	0.3236	RP11-95I16.2	10	122723063
cg26008208	-0.0116	0.0159	0.4643	--	0	0.184	1	0.6681	BRD8;KIF20A	5	137515290
cg21636374	0.0135	0.0185	0.4643	++	0	0.203	1	0.6524	RP5-984P4.4	20	21511011
cg09696939	-0.0141	0.0192	0.4643	-+	0	0.666	1	0.4145	BICC1	10	60272079
cg20770311	-0.0101	0.0138	0.4643	+-	76.2	4.203	1	0.04034	SMPD1	11	6411396
cg24734575	0.0095	0.0129	0.4643	++	0	0.053	1	0.8184	SLC7A9	19	33360626
cg01240432	0.0139	0.019	0.4643	-+	52.5	2.105	1	0.1469	BZW2	7	16726779
cg03179312	0.0054	0.0073	0.4643	+-	58.6	2.417	1	0.12	MAN2B2	4	6614660
cg06312137	-0.0079	0.0108	0.4643	--	0	0.106	1	0.7445	ALG9;RP11-108O10.8	11	111742196
cg11117577	-0.0098	0.0134	0.4643	--	0	0.001	1	0.9734	TATDN1;NDUFB9	8	125551212
cg22858549	0.0125	0.0171	0.4643	-+	8.4	1.092	1	0.296	EHMT2;C2	6	31865118
cg12202928	-0.0056	0.0076	0.4643	+-	40.1	1.67	1	0.1962	SP110;AC009950.2	2	231036395
cg05704897	-0.0096	0.0132	0.4643	+-	82.1	5.593	1	0.01803	AC073987.1	2	103792912
cg21331088	-0.0132	0.0181	0.4643	--	0	0.041	1	0.8396	ADCYAP1	18	908290
cg13750566	0.0124	0.0169	0.4643	++	20.5	1.258	1	0.2621		9	92222745
cg00988153	0.01	0.0137	0.4643	++	0	0.293	1	0.5882	PCBP3	21	47155540
cg20551671	0.0105	0.0144	0.4643	++	0	0.005	1	0.9453	ADAM28;RP11-624C23.1	8	24191759
cg12343101	-0.0108	0.0147	0.4643	-+	8.3	1.091	1	0.2963	SH3PXD2B	5	171778920
cg05046829	-0.0138	0.0189	0.4643	+-	0	0.878	1	0.3488	ZC2HC1B	6	144207880
cg07146435	0.0064	0.0087	0.4643	++	0	0.155	1	0.6939	LOXL4	10	100028499
cg06892635	-0.0084	0.0114	0.4643	--	0	0.117	1	0.7318	CCDC42	17	8649228
cg23067082	0.0053	0.0072	0.4643	-+	0	0.58	1	0.4463	MIR141;U47924.27	12	7073179
cg07245558	-0.0041	0.0056	0.4643	--	0	0.08	1	0.7772	SCCPDH	1	246886514
cg04747539	0.0124	0.0169	0.4643	+-	0	0.548	1	0.4591		6	22887383
cg25683631	0.0056	0.0077	0.4643	++	0	0.094	1	0.7596	PLA2G5	1	20405033
cg17882660	-0.0068	0.0092	0.4643	+-	25.5	1.342	1	0.2467	ZIC2	13	100637258
cg09563400	0.0076	0.0104	0.4643	-+	46.3	1.864	1	0.1722	SLC4A7	3	27509190
cg22224691	0.006	0.0082	0.4643	-+	34.4	1.525	1	0.2169	WIZ	19	15550869
cg17799760	-0.0049	0.0066	0.4643	+-	0	0.417	1	0.5183	RBM38;RP4-800J21.3	20	55968730
cg13569424	-0.0153	0.0209	0.4643	+-	25.7	1.345	1	0.2461	COLEC12	18	497782
cg00896141	0.012	0.0164	0.4643	++	8.1	1.088	1	0.297		3	45213046
cg08388507	0.0078	0.0106	0.4643	++	0	0.551	1	0.4578	TG	8	133976835
cg19800670	-0.0086	0.0117	0.4643	-+	73.8	3.82	1	0.05066		1	86081701
cg18678316	-0.0058	0.0079	0.4643	+-	38.2	1.617	1	0.2035	C17orf65	17	42260985
cg18271269	0.0109	0.0148	0.4643	++	0	0.342	1	0.5587	NUS1	6	117996435
cg11620238	-0.0129	0.0177	0.4643	--	0	0.144	1	0.7043	NPR3	5	32710663
cg05274300	-0.005	0.0069	0.4643	--	0	0.431	1	0.5117	AADACL4	1	12704133
cg09969011	-0.0065	0.0088	0.4643	-+	46.5	1.87	1	0.1715	LOC440356;CDIPT;CTD-2574D22.5	16	29874179
cg06500727	0.0137	0.0187	0.4643	++	0	0.126	1	0.7226	TPO	2	1417164
cg20359519	0.0071	0.0097	0.4643	+-	78.9	4.738	1	0.02951	PECAM1	17	62407188
cg14779090	0.006	0.0081	0.4643	-+	86.4	7.349	1	0.006711	MUC16	19	9083943
cg16598423	0.0104	0.0142	0.4643	++	0	0.279	1	0.5972	ADARB2	10	1458151
cg13712979	0.0097	0.0132	0.4643	++	0	0.267	1	0.6057	TRAF3;snoU13	14	103256982
cg11290346	0.0056	0.0076	0.4643	++	0	0.038	1	0.8454	AMFR;RP11-413H22.2	16	56442494
cg00402173	-0.0076	0.0104	0.4643	--	0	0.012	1	0.9142		5	81709024
cg12834558	0.0098	0.0134	0.4643	+-	9.9	1.11	1	0.2921		3	72778427
cg15382025	-0.0044	0.006	0.4643	--	0	0.003	1	0.9532	CUEDC1	17	55957555
cg00770443	-0.0102	0.0139	0.4643	--	0	0.019	1	0.8893	WSCD2	12	108611845
cg05376919	-0.011	0.0151	0.4643	--	0	0.454	1	0.5003	SRGAP3	3	9291310
cg17263820	0.0102	0.014	0.4643	++	0	0.238	1	0.6254	R3HDML	20	42965730
cg07896967	0.0106	0.0145	0.4643	+-	0	0.525	1	0.4686	SIK2	11	111502580
cg01762785	-0.0063	0.0087	0.4643	-+	40.5	1.682	1	0.1947		22	42226837
cg14111332	-0.0102	0.0139	0.4644	-+	61.8	2.62	1	0.1055		19	1503210
cg13261970	-0.0118	0.0161	0.4644	--	0	0.46	1	0.4974	UTRN	6	145109638
cg14518658	-0.0069	0.0094	0.4644	--	0	0.373	1	0.5416		22	37726676
cg02769005	0.0134	0.0183	0.4644	++	0	0.1	1	0.7513	ASPH;7SK	8	62545583
cg18491935	-0.0074	0.0101	0.4644	+-	39.2	1.644	1	0.1998		18	67652579
cg19905396	-0.0059	0.008	0.4644	--	0	0.034	1	0.8533	KCNQ4	1	41265379
cg00057663	0.0068	0.0092	0.4644	-+	0	0.706	1	0.4007	TGFBRAP1;AC012360.4	2	105945629
cg05803853	0.0103	0.0141	0.4644	++	0	0.074	1	0.7859		10	125996466
cg22153516	-0.0059	0.008	0.4644	-+	50.7	2.03	1	0.1542	ATP6V0D1	16	67475696
cg11628282	0.0095	0.013	0.4644	++	0	0.608	1	0.4357	MFN1	3	179065624
cg06880317	0.0116	0.0158	0.4644	+-	0	0.661	1	0.4163	CRADD	12	94276922
cg01870826	0.0152	0.0208	0.4644	++	0	0.23	1	0.6319	LOC389458;RBAK	7	5111875
cg04823720	0.0103	0.0141	0.4644	++	0	0.136	1	0.712	SLC25A13	7	95951745
cg02054059	-0.0105	0.0144	0.4644	--	0	0.357	1	0.5502	KIF26B	1	245318817
cg07068664	-0.011	0.015	0.4644	--	0	0.242	1	0.6227	ACVR1	2	158638872
cg07708818	0.0101	0.0138	0.4644	-+	45.4	1.831	1	0.176	GALNS	16	88884072
cg12224165	0.012	0.0164	0.4644	+-	7.9	1.085	1	0.2975	WIZ;MIR1470	19	15560314
cg04486889	0.0059	0.0081	0.4644	++	0	0.435	1	0.5097	TMEM178B	7	141071902
cg14663607	-0.0114	0.0156	0.4644	-+	66	2.938	1	0.08654	WNT10A	2	219754816
cg07797208	-0.0119	0.0162	0.4644	+-	0	0.475	1	0.4905	USP29	19	57642998
cg17661601	0.0095	0.013	0.4644	++	0	0.582	1	0.4455	RP11-297N6.4;FDFT1	8	11656692
cg21797405	0.0116	0.0158	0.4644	-+	70.5	3.39	1	0.06558	APBB3;SLC35A4	5	139944339
cg07704205	-0.0046	0.0063	0.4644	+-	37.5	1.601	1	0.2057	SGSM3	22	40805579
cg11919577	-0.0106	0.0145	0.4644	--	0	0.281	1	0.5958	SAMD12	8	119291748
cg12409728	-0.0051	0.007	0.4644	-+	47.7	1.913	1	0.1667	HMGB1	13	31150700
cg24062310	-0.0088	0.0121	0.4644	-+	0	0.361	1	0.5479	RAB4B	19	41289994
cg00557021	0.0048	0.0066	0.4644	++	0	0	1	0.998		19	1203149
cg19656577	-0.0083	0.0114	0.4644	--	0	0.015	1	0.9036	PRMT8	12	3600229
cg05319212	-0.0128	0.0175	0.4644	-+	0	0.57	1	0.4504	NAE1	16	66864375
cg21962306	-0.0098	0.0134	0.4644	--	0	0.573	1	0.4492	SLFN12	17	33760819
cg08879579	0.0058	0.0079	0.4644	++	0	0.203	1	0.6525		2	239478440
cg21174686	0.0083	0.0113	0.4644	-+	60.2	2.51	1	0.1131	NFIB	9	14280660
cg12974637	-0.0178	0.0243	0.4644	+-	39	1.64	1	0.2004	CCDC68	18	52626668
cg00759739	-0.0096	0.0131	0.4644	-+	82.1	5.601	1	0.01795	ADAD2;RP11-486L19.2	16	84227774
cg15331693	0.0087	0.0119	0.4644	++	0	0.724	1	0.3948	MTHFD1L	6	151373267
cg00077017	0.011	0.015	0.4644	++	0	0.268	1	0.6044	FLNB	3	57994273
cg24679242	-0.0105	0.0144	0.4644	+-	0	0.866	1	0.352	RASD2	22	35936845
cg02241503	0.0103	0.0141	0.4644	+-	88.7	8.85	1	0.002931	MCMDC2;C8orf45	8	67782504
cg01635501	0.0149	0.0204	0.4644	++	0	0.131	1	0.717	TRIM72	16	31224646
cg17281406	0.0064	0.0087	0.4644	-+	16.9	1.204	1	0.2725	LIMK1	7	73519315
cg08290076	-0.0102	0.0139	0.4644	--	0	0.052	1	0.8189	ARHGAP20	11	110581434
cg09919471	0.008	0.011	0.4644	+-	58.4	2.406	1	0.1209	GAK	4	876456
cg13054212	0.0096	0.0131	0.4644	-+	49.2	1.967	1	0.1607	C4orf47	4	186356202
cg02008651	-0.0139	0.019	0.4644	-+	0	0.497	1	0.4806	C14orf23	14	29247148
cg10841917	0.0113	0.0155	0.4644	++	0	0.338	1	0.5611	ZC3H3	8	144620890
cg00583551	0.0094	0.0128	0.4644	++	0	0.017	1	0.897	RIPK2;RP11-37B2.1	8	90769512
cg04705080	0.006	0.0082	0.4644	-+	24.5	1.324	1	0.2499	TRAJ49;TRAJ50	14	22957594
cg20091028	-0.0091	0.0124	0.4644	--	0	0.39	1	0.5324	AC073133.2	7	156229747
cg26948104	-0.0182	0.0249	0.4644	--	0	0.013	1	0.9104	LSM6	4	147096811
cg27406521	0.0049	0.0067	0.4644	++	0	0	1	0.9967	BLK	8	11351770
cg00925483	0.0079	0.0107	0.4644	-+	66.3	2.969	1	0.08486		20	26200976
cg05192049	0.011	0.0151	0.4644	-+	0	0.368	1	0.5442		13	112567087
cg03074126	0.0068	0.0093	0.4644	+-	86.2	7.23	1	0.007171	BCAM	19	45317345
cg26207095	0.0064	0.0088	0.4644	-+	55.7	2.258	1	0.1329	TLR9	3	52261446
cg04568312	0.0109	0.0148	0.4644	++	0	0.019	1	0.8899	ANKRD28	3	15798915
cg02206983	0.0058	0.0079	0.4644	-+	0	0.801	1	0.3708	PTPRM	18	7857178
cg12270707	-0.0087	0.0119	0.4644	--	0	0.005	1	0.9422	TMPRSS7	3	111772306
cg09549329	-0.0108	0.0147	0.4644	--	0	0.011	1	0.915	SCYL3	1	169854522
cg01987047	-0.0083	0.0114	0.4644	+-	0	0.939	1	0.3326	GPCPD1	20	5590178
cg20964266	-0.0072	0.0099	0.4644	+-	68.5	3.176	1	0.07472	PCNX;RP1-292L20.1	14	71462617
cg04142750	-0.0063	0.0086	0.4644	+-	0	0.362	1	0.5475	TDRD10	1	154520074
cg22649546	-0.0049	0.0067	0.4644	--	0	0.123	1	0.7262		1	108077918
cg17142898	0.0095	0.013	0.4644	++	0	0.025	1	0.874	ZNF765	19	53928496
cg27652546	-0.0061	0.0083	0.4644	+-	0	0.299	1	0.5844	IL1R2	2	102606859
cg01595717	-0.0051	0.0069	0.4644	--	0	0.492	1	0.483	EHMT1	9	140586201
cg05312094	-0.0066	0.009	0.4644	--	0	0.049	1	0.8255	ATP2C2	16	84417940
cg04154502	-0.0117	0.016	0.4644	-+	16.4	1.196	1	0.2742	ZFR2	19	3831293
cg15060273	0.0087	0.0118	0.4644	-+	69.7	3.298	1	0.06937	SPG21	15	65282492
cg15544235	0.0078	0.0106	0.4644	-+	21.3	1.27	1	0.2598	HTT	4	3080113
cg10691490	-0.0107	0.0147	0.4644	--	0	0.138	1	0.7107		1	103716210
cg00994936	-0.0083	0.0114	0.4644	+-	67.6	3.086	1	0.07898	DAZAP1	19	1423902
cg26942580	-0.0112	0.0153	0.4644	-+	0	0.514	1	0.4734	C15orf41	15	36904326
cg08627527	0.0071	0.0097	0.4645	++	0	0.364	1	0.5464	KIAA0430	16	15733047
cg08046751	0.0085	0.0116	0.4645	+-	31.6	1.462	1	0.2266		6	29133972
cg20822540	-0.0074	0.0101	0.4645	--	0	0.856	1	0.3548	SLC2A7	1	9070127
cg18658890	0.0082	0.0112	0.4645	+-	32.3	1.476	1	0.2244	PRLR	5	35118267
cg13220123	-0.0085	0.0116	0.4645	--	0	0.347	1	0.5556		18	76160277
cg02022519	-0.0198	0.0271	0.4645	+-	59.3	2.457	1	0.117		11	115830067
cg02948580	0.0119	0.0162	0.4645	++	0	0.032	1	0.8577		10	11674020
cg22564737	-0.0112	0.0152	0.4645	+-	80	4.998	1	0.02538	RN5S86	2	20601624
cg08961668	-0.0103	0.0141	0.4645	--	0	0.005	1	0.942	TBC1D14	4	6957863
cg05790988	-0.0105	0.0144	0.4645	-+	63.1	2.712	1	0.0996	CRX	19	48324295
cg04433822	0.012	0.0164	0.4645	+-	0	0.941	1	0.332	TGFBR3L;CTD-3193O13.2	19	7981699
cg23975646	-0.0059	0.008	0.4645	-+	72.8	3.676	1	0.0552	MBP	18	74728931
cg04732163	0.0057	0.0079	0.4645	-+	62.7	2.682	1	0.1015	FYCO1	3	46029147
ch.13.53330881F	0.0141	0.0192	0.4645	+-	40.3	1.676	1	0.1955	RP11-474J1.1	13	54432880
cg13158899	0.0079	0.0108	0.4645	++	0	0.003	1	0.9565	LINC00114;TMPRSS3	21	40115909
cg25787812	0.0123	0.0169	0.4645	-+	0	0.861	1	0.3533	MICB	6	31478830
cg05593780	-0.0082	0.0112	0.4645	--	0	0.129	1	0.7194	ACO2;PHF5A	22	41864983
cg22022393	0.0089	0.0121	0.4645	+-	62	2.633	1	0.1047	PGBD3;ERCC6;ERCC6-PGBD3	10	50732849
cg24624353	-0.01	0.0137	0.4645	--	0	0.209	1	0.6473		1	229335830
cg12140135	-0.0128	0.0175	0.4645	--	0	0.039	1	0.8442	RP11-141J13.5	17	4513706
cg26335527	0.0102	0.0139	0.4645	+-	48.1	1.925	1	0.1653	EFNA1	1	155100185
cg05556917	-0.0153	0.0208	0.4645	--	0	0.012	1	0.9128	PXT1	6	36408633
cg08862269	-0.0047	0.0065	0.4645	-+	32.8	1.488	1	0.2226	SSUH2;C3orf32	3	8694379
cg12541280	0.0066	0.0091	0.4645	++	0	0.098	1	0.7539	VPS13D	1	12509445
cg19592277	0.0133	0.0182	0.4645	++	0	0.058	1	0.8096	GPR75;LOC100302652;ASB3	2	54086854
cg23946677	0.0099	0.0136	0.4645	-+	83.3	5.997	1	0.01433	BCL2L13	22	18121289
cg04407275	-0.0092	0.0126	0.4645	--	0	0.122	1	0.7269	MGC2752;AC016629.2	19	59095508
cg27527345	-0.0084	0.0115	0.4645	--	0	0.022	1	0.882	OR10J5	1	159505015
cg18313116	0.0102	0.014	0.4645	+-	0	0.635	1	0.4254	BRE;LOC100302650;RBKS	2	28113601
cg13981078	0.0063	0.0086	0.4645	-+	84.9	6.64	1	0.009971	MTA1;RP11-521B24.3	14	105885112
cg22207139	0.0074	0.0101	0.4645	++	0	0.006	1	0.9396	MYO1E	15	59467736
cg00923873	-0.005	0.0069	0.4645	--	0	0.863	1	0.3529	ADAM33	20	3650247
cg21192777	0.0058	0.0079	0.4645	-+	60.4	2.523	1	0.1122		20	2457682
cg02941420	-0.0083	0.0113	0.4645	-+	0	0.973	1	0.324	ASAP2	2	9514739
cg27656973	0.0097	0.0132	0.4645	++	0	0.109	1	0.7407	YBX2	17	7194161
cg21483820	-0.0115	0.0157	0.4645	--	0	0.031	1	0.8612	TTC26	7	138818249
cg18676457	0.0107	0.0146	0.4645	-+	71.5	3.512	1	0.06093	FAM45A;FAM45B	10	120862959
cg26798702	-0.0053	0.0072	0.4645	--	0	0.007	1	0.9328	VWA1	1	1373044
cg14019039	-0.0118	0.0162	0.4645	--	0	0.063	1	0.8016	ZSCAN9;ZNF193	6	28192700
cg22520692	0.0111	0.0152	0.4645	++	0	0.674	1	0.4116	BAIAP2L1	7	98017493
cg17932657	0.007	0.0095	0.4645	++	0	0.395	1	0.5298	NDUFS2	1	161171987
cg19048031	0.0057	0.0078	0.4645	++	0	0.105	1	0.7461		11	68976362
cg06861725	-0.0178	0.0244	0.4645	+-	0	0.579	1	0.4467		5	159414714
cg19700991	0.0087	0.0119	0.4645	-+	79.1	4.794	1	0.02857		9	35035726
cg22366909	0.0057	0.0078	0.4645	-+	34.8	1.534	1	0.2155		6	30565190
cg23075961	-0.0138	0.0188	0.4645	-+	0	0.574	1	0.4485	MORN4	10	99387778
cg17625358	0.009	0.0123	0.4645	++	0	0.045	1	0.8329		11	61790341
cg25621730	0.0067	0.0091	0.4645	+-	6.5	1.07	1	0.301	NAA50	3	113458541
cg23537747	-0.011	0.015	0.4645	--	0	0.264	1	0.6073	PODN	1	53527833
cg13158807	-0.0092	0.0125	0.4645	+-	46.5	1.87	1	0.1715	CELSR1	22	46805918
cg00507532	0.0138	0.0189	0.4645	++	0	0.132	1	0.7159	ACOT7	1	6453951
cg20313963	-0.0122	0.0167	0.4645	--	0	0.384	1	0.5355	SLC2A3;NECAP1	12	8089207
cg10698920	0.0067	0.0092	0.4645	-+	78.9	4.741	1	0.02945	TEX2	17	62339385
cg01097663	-0.006	0.0082	0.4645	+-	65.7	2.914	1	0.08781	LRFN5	14	42300132
cg16423747	-0.0103	0.014	0.4645	--	0	0.063	1	0.8017	NF2	22	29999984
cg00375214	-0.0153	0.021	0.4645	--	0	0.022	1	0.8823	NDEL1	17	8352195
cg03630740	0.0145	0.0198	0.4645	++	0	0.122	1	0.7268		11	123106009
cg14267095	-0.0134	0.0183	0.4645	--	0	0.013	1	0.9095	PAX5	9	37026445
cg20143773	-0.0066	0.009	0.4645	+-	0	0.562	1	0.4533	GFI1B	9	135863521
cg12385825	-0.0071	0.0096	0.4645	-+	58.9	2.434	1	0.1188	AKAP6	14	32943014
cg10083572	0.0084	0.0114	0.4645	++	0	0.002	1	0.965	RP1-170O19.14	7	27232547
cg07011152	-0.0125	0.0171	0.4645	--	0	0.279	1	0.5976	KIF2A	5	61682030
cg06213805	0.014	0.0192	0.4645	++	0	0.059	1	0.8085		14	63761593
cg09839322	0.0104	0.0142	0.4645	+-	83.3	6.002	1	0.01429		20	54032461
cg16533379	0.0099	0.0135	0.4645	+-	2.3	1.023	1	0.3117	TMEM132D	12	129570738
cg18383690	-0.0056	0.0076	0.4645	--	0	0.009	1	0.9244	GDPD4	11	77012783
cg08851840	0.0113	0.0154	0.4645	-+	56.3	2.288	1	0.1304	TCF7L2	10	114709957
cg24130365	-0.0103	0.0141	0.4645	-+	22.6	1.293	1	0.2555	PKD1L2	16	81222820
cg05048168	0.0079	0.0108	0.4645	++	0	0.015	1	0.9028	RP13-977J11.2;RP13-977J11.8	12	132674012
cg09440989	0.005	0.0068	0.4645	-+	58.6	2.415	1	0.1202	MGRN1	16	4699881
cg22841328	0.0139	0.019	0.4645	+-	32.4	1.479	1	0.224	TMEM56;TMEM56-RWDD3;RP11-57H12.2	1	95585272
cg10376360	-0.0089	0.0122	0.4645	--	0	0.31	1	0.5775		12	98798276
cg00249181	0.0076	0.0103	0.4645	+-	4.8	1.05	1	0.3055	BLOC1S3;TRAPPC6A	19	45682354
cg13658208	0.0106	0.0145	0.4645	-+	36.5	1.576	1	0.2094		5	1650985
cg10718938	-0.0063	0.0086	0.4645	--	0	0	1	0.9832	DLGAP2	8	1626555
cg00557116	-0.0104	0.0142	0.4645	-+	30.3	1.434	1	0.2312	C5orf15	5	133304474
cg19641266	0.0114	0.0156	0.4645	-+	62.3	2.653	1	0.1034	PUS1	12	132423637
cg17348714	-0.0057	0.0078	0.4645	--	0	0.138	1	0.7107	PPP2R5C	14	102289979
cg05007920	0.0133	0.0182	0.4645	++	0	0.418	1	0.5178	BIRC6	2	32609357
cg15548618	-0.0056	0.0076	0.4645	--	0	0.093	1	0.7599	AC079305.11	2	177921624
cg17078883	-0.0052	0.0071	0.4646	--	0	0.002	1	0.9675	RP11-351M16.3	10	28759936
cg05486188	-0.0139	0.019	0.4646	--	0	0.045	1	0.8315	KCNIP2	10	103590369
cg20500144	0.0099	0.0136	0.4646	+-	76.9	4.325	1	0.03755	ARL6IP5	3	69134502
cg02727959	-0.007	0.0096	0.4646	--	0	0.749	1	0.3869	POR	7	75611035
cg10028071	0.0085	0.0116	0.4646	+-	27.2	1.374	1	0.2411	COMMD3	10	22604918
cg16404689	0.0087	0.0119	0.4646	-+	0	0.78	1	0.3771	C1orf156;C1orf112;METTL18	1	169764273
cg17790129	0.0085	0.0116	0.4646	-+	0	0.618	1	0.4319	DFNA5	7	24738572
cg19826848	-0.011	0.0151	0.4646	--	0	0.153	1	0.696		11	20148170
cg16534196	-0.0101	0.0139	0.4646	--	0	0.028	1	0.8673	ZNF579	19	56089807
cg16177585	-0.0053	0.0073	0.4646	-+	45.9	1.849	1	0.1739	POLR1A	2	86254535
cg01764198	0.0076	0.0104	0.4646	++	0	0.043	1	0.8348		6	1380013
cg10096286	0.008	0.011	0.4646	++	21.9	1.281	1	0.2577	ATP2C2;RP11-517C16.2	16	84497622
cg00346236	0.0072	0.0098	0.4646	+-	30.3	1.434	1	0.2311	C1orf31;RP5-827C21.4	1	234509775
cg13836385	0.0093	0.0127	0.4646	++	0	0.066	1	0.7979		12	62832540
cg23004409	0.0105	0.0144	0.4646	++	0	0.289	1	0.5909	DCAKD	17	43128367
cg27576755	0.012	0.0164	0.4646	++	0	0.127	1	0.7216	EFNB3	17	7608757
cg03443732	-0.0127	0.0174	0.4646	-+	64.4	2.812	1	0.09357	ENAM	4	71493454
cg09220167	0.0062	0.0084	0.4646	-+	59.5	2.469	1	0.1161	LAMB2;USP19	3	49158709
cg18493946	-0.0055	0.0075	0.4646	+-	0	0.665	1	0.4147	SRRD;TFIP11	22	26887642
cg06492005	-0.0085	0.0116	0.4646	--	0	0.198	1	0.6562	RP4-536B24.4	16	87809839
cg11791562	0.0065	0.0089	0.4646	+-	52.2	2.091	1	0.1482	TIMD4	5	156349506
cg03899609	-0.0085	0.0116	0.4646	--	0	0.375	1	0.5403	SEZ6L2;ASPHD1	16	29911630
cg04272952	-0.0159	0.0218	0.4646	-+	52.9	2.124	1	0.145	NAA40	11	63719761
cg02094351	-0.0064	0.0087	0.4646	+-	53.6	2.153	1	0.1423	YWHAZ	8	101966749
cg10704263	-0.0087	0.0118	0.4646	--	0	0.003	1	0.9581	CYTH1	17	76732905
cg27663249	-0.0085	0.0117	0.4646	--	0	0.253	1	0.6152	LOC100128788;SRRM2;CTD-2270P14.3	16	2801092
cg05305993	0.0107	0.0146	0.4646	++	0	0.163	1	0.6866	COQ7;RP11-626G11.5	16	19078614
cg25623604	-0.0089	0.0122	0.4646	-+	74.6	3.943	1	0.04706	STK3	8	99837491
cg17518643	-0.0061	0.0083	0.4646	--	0	0.618	1	0.4316	UBAC2;MIR548AN;UBAC2-IT1	13	99969273
cg17858643	-0.0069	0.0095	0.4646	-+	47.1	1.891	1	0.1691	LIMD1	3	45720216
cg23852964	0.0133	0.0182	0.4646	++	0	0.101	1	0.7503	HPSE2	10	100247483
cg07896268	0.0099	0.0136	0.4646	-+	0	0.668	1	0.4139	GPRC5C	17	72428187
cg17351883	-0.013	0.0177	0.4646	--	0	0.006	1	0.9374	CCNG2	4	78306566
cg12337367	-0.0102	0.014	0.4646	--	0	0.46	1	0.4974		5	72078066
cg09010941	0.01	0.0136	0.4646	+-	0	0.817	1	0.366	MIR4454;GABRP	5	170195190
cg01720774	0.0063	0.0087	0.4646	++	0	0.001	1	0.9769	TTI1	20	36628932
cg20242188	-0.0031	0.0043	0.4646	+-	0	0.225	1	0.6349	E2F5	8	86104378
cg10386598	-0.0077	0.0105	0.4646	--	0	0.017	1	0.8959		4	26442255
cg26091825	0.009	0.0123	0.4646	-+	59.2	2.449	1	0.1176	ZFHX3	16	73044002
cg22296190	-0.0075	0.0103	0.4646	-+	70.5	3.385	1	0.06579		3	31138258
cg04604869	0.0082	0.0112	0.4646	++	0	0.176	1	0.6749	APP	21	27440704
cg14148106	-0.0096	0.0131	0.4646	-+	0	0.92	1	0.3375	NEAT1	11	65189896
cg09450467	0.0112	0.0154	0.4646	+-	0	0.988	1	0.3203	SNORD83B;RPL3;SNORD83A	22	39711262
cg25771505	0.0081	0.0111	0.4646	+-	0.9	1.009	1	0.315		12	12760377
cg09419791	-0.0075	0.0103	0.4646	-+	52.5	2.105	1	0.1468		1	211805904
cg00943312	-0.009	0.0123	0.4646	--	0	0.284	1	0.5944	TRIM47	17	73875760
cg05840541	-0.0085	0.0117	0.4646	-+	52.9	2.123	1	0.1451	TTLL8	22	50482925
cg20242677	0.0052	0.0071	0.4646	+-	63.7	2.758	1	0.09679		10	115284982
cg06918793	-0.0101	0.0138	0.4646	--	0	0.256	1	0.6129		4	77965646
cg09903766	-0.0062	0.0085	0.4646	--	0	0.167	1	0.683	UNC5B	10	73027051
cg06266732	-0.0061	0.0084	0.4646	+-	12.9	1.148	1	0.284	C19orf47;Y_RNA	19	40845311
cg00569718	-0.0068	0.0093	0.4646	-+	57.4	2.347	1	0.1256	FARS2	6	5660620
cg27454540	-0.0073	0.01	0.4646	+-	29.6	1.421	1	0.2333	CHST5;RP11-77K12.7	16	75563009
cg13997278	-0.0086	0.0118	0.4646	+-	1.3	1.013	1	0.3142	CNP	17	40118587
cg00500448	-0.0121	0.0166	0.4646	+-	79.5	4.886	1	0.02707		7	64699122
cg17731620	0.0086	0.0117	0.4646	+-	0	0.56	1	0.4545		12	54545866
cg24397114	0.0058	0.0079	0.4646	++	0	0.043	1	0.8365	ALDH3B1	11	67774728
cg14648020	-0.0072	0.0099	0.4646	+-	64.1	2.786	1	0.09511	FAM83E;SPACA4	19	49108551
cg13006926	0.0104	0.0142	0.4646	+-	41.6	1.712	1	0.1908	CDK14	7	90318365
cg04370381	0.0102	0.014	0.4646	+-	7.1	1.076	1	0.2995	ELP2	18	33749844
cg00753885	0.006	0.0082	0.4646	-+	0	0.326	1	0.5678		12	57401797
cg14842121	-0.0074	0.0102	0.4646	--	0	0.837	1	0.3601	MECOM	3	169105804
cg23992624	0.0135	0.0185	0.4646	++	0	0.052	1	0.8191	MPZL1	1	167691465
cg04530445	0.0099	0.0136	0.4646	++	0	0.025	1	0.8745	MEGF9	9	123412776
cg10948831	0.0096	0.0131	0.4646	++	0	0.087	1	0.7675	PBX1	1	164671829
cg14522731	-0.0055	0.0075	0.4646	--	0	0.061	1	0.8047	RFXAP	13	37393990
cg19498147	0.0098	0.0135	0.4646	++	0	0.223	1	0.6364	BAT2	6	31598777
cg02300143	0.0062	0.0084	0.4646	++	0	0.008	1	0.9304	GAS7	17	9963146
cg16247844	0.0103	0.0141	0.4646	++	0	0.182	1	0.6693		8	21366727
cg07842837	0.012	0.0164	0.4646	+-	0	0.982	1	0.3217	RRAGA;SAXO1	9	19050735
cg26667857	-0.0105	0.0144	0.4646	--	0	0.031	1	0.8597	GPR161	1	168106687
cg26083380	-0.0101	0.0138	0.4646	--	0	0.529	1	0.4671	TMEM135	11	87036674
cg08572214	0.0112	0.0154	0.4646	-+	63.9	2.771	1	0.09601	COX18	4	73936052
cg04755074	0.011	0.015	0.4646	++	0	0.867	1	0.3518	TUBGCP6	22	50683559
cg02921003	0.0135	0.0185	0.4646	-+	62.5	2.668	1	0.1024	GLIPR1L1;CAPS2	12	75728281
cg25880785	0.0091	0.0125	0.4646	++	0	0.009	1	0.9264		5	12277867
cg07824737	0.0075	0.0102	0.4646	-+	32.4	1.48	1	0.2238	MACF1;RN5S44	1	39620566
cg23325948	-0.0072	0.0098	0.4646	--	0	0.002	1	0.9621	CCDC99	5	169011174
cg00700114	-0.0159	0.0217	0.4646	--	0	0.196	1	0.6576	SNX25	4	186274172
cg12639498	-0.014	0.0191	0.4646	--	0	0.087	1	0.7679	LOC55338;LOC101929380;AC008394.1	5	86536178
cg10572262	0.0072	0.0098	0.4646	-+	0	0.649	1	0.4206	C9orf153;7SK	9	88874438
cg11283677	0.0075	0.0103	0.4646	+-	18.9	1.233	1	0.2668	MRC2	17	60727886
cg07834510	0.0087	0.0119	0.4646	++	0	0.059	1	0.8081	CNGA3	2	99004292
cg20807417	-0.0084	0.0115	0.4646	+-	27.8	1.386	1	0.2391	HGC6.3;RP3-470B24.5	6	168377744
cg19929355	-0.0083	0.0114	0.4647	--	0	0.05	1	0.8225	TEC	4	48272059
cg14447480	0.0095	0.013	0.4647	-+	0	0.983	1	0.3214	CD276	15	73976548
cg26868164	-0.0126	0.0173	0.4647	-+	0	0.675	1	0.4113	TPRXL	3	14008079
cg07138551	0.0142	0.0194	0.4647	++	0	0.002	1	0.9646	LOC642597	18	5196738
cg03001176	-0.0043	0.0059	0.4647	--	0	0	1	0.9873	SLC6A17	1	110734136
cg18504055	-0.0102	0.0139	0.4647	+-	9.3	1.103	1	0.2936		16	27151273
cg06046430	-0.0135	0.0184	0.4647	+-	0	0.829	1	0.3625	ANKRD56;SOWAHB	4	77819534
cg07103235	-0.012	0.0165	0.4647	--	0	0.105	1	0.7461	ACOT6	14	74079870
cg06916597	0.0078	0.0106	0.4647	-+	2	1.02	1	0.3124	SLIT3	5	168431201
cg08359711	-0.0148	0.0202	0.4647	--	0	0.011	1	0.9172	LOC102723385;COQ7;RP11-626G11.5	16	19078258
cg23613706	-0.0121	0.0166	0.4647	-+	0	0.822	1	0.3645	U6;ARHGAP32	11	129072829
cg25370833	0.0107	0.0147	0.4647	+-	0	0.818	1	0.3659	KATNA1;Y_RNA	6	149951376
cg20971650	0.0077	0.0105	0.4647	++	0	0.098	1	0.754	WDR59	16	75019337
cg07588439	-0.0098	0.0134	0.4647	-+	0	0.801	1	0.3709	MARS2	2	198571554
cg18670092	0.0067	0.0091	0.4647	+-	58.3	2.398	1	0.1215	HAUS2;LRRC57	15	42841167
cg10569615	0.0099	0.0136	0.4647	++	0	0.366	1	0.5449	TRIM36	5	114515936
cg00601836	-0.0163	0.0223	0.4647	--	0	0.437	1	0.5084	ESR1	6	152130332
cg23431450	0.0125	0.0171	0.4647	++	0	0.009	1	0.9244		3	184426928
cg27432477	-0.0089	0.0121	0.4647	+-	77.3	4.406	1	0.03581		1	201236775
cg15090391	-0.0081	0.0111	0.4647	+-	52.1	2.089	1	0.1484	TVP23C-CDRT4;TVP23C;FAM18B2;FAM18B2-CDRT4;CDRT4	17	15443873
cg02771310	-0.0067	0.0091	0.4647	--	0	0.568	1	0.4512	CLASRP	19	45547629
cg11413443	0.006	0.0083	0.4647	+-	0	0.679	1	0.41	FGA	4	155505887
cg17712928	0.0098	0.0134	0.4647	-+	69.7	3.303	1	0.06917	MAD1L1	7	2124974
cg12394340	-0.0066	0.009	0.4647	+-	37.1	1.59	1	0.2073		17	74593508
cg16921481	0.0104	0.0143	0.4647	++	0	0.003	1	0.9548	RP11-260M19.2	14	104731084
cg25686513	-0.012	0.0164	0.4647	--	0	0.647	1	0.4213	LCE2D	1	152636262
cg03665046	-0.0086	0.0117	0.4647	--	0	0.042	1	0.837	BIN1	2	127822671
cg09140723	0.0101	0.0137	0.4647	-+	0	0.829	1	0.3626	SGPL1	10	72594465
cg27405647	0.0085	0.0117	0.4647	+-	59.5	2.467	1	0.1163	GHR	5	42547112
cg15655180	-0.0088	0.0121	0.4647	+-	0.5	1.005	1	0.316		20	36831960
cg21702516	0.0074	0.0102	0.4647	-+	0	0.725	1	0.3944	ACAD10	12	112162057
cg12864581	0.0062	0.0085	0.4647	++	0	0.283	1	0.5946	NKAIN1	1	31660916
cg02225828	-0.0121	0.0166	0.4647	+-	64.5	2.819	1	0.09313	FANCI	15	89787087
cg17197859	0.0066	0.0091	0.4647	+-	55.2	2.23	1	0.1354	PIGO	9	35091718
cg10993832	0.01	0.0137	0.4647	++	0	0.32	1	0.5713	RIN3	14	93111106
cg01922437	0.0117	0.0161	0.4647	++	0	0.05	1	0.8224	RP11-123O10.3;RP11-123O10.4	12	67461690
cg06904565	-0.0078	0.0107	0.4647	-+	56.7	2.31	1	0.1285	POMC	2	25391522
cg16301975	-0.0172	0.0236	0.4647	-+	64.8	2.837	1	0.09211	KIF25-AS1	6	168394160
cg01363109	-0.0153	0.021	0.4647	-+	30.4	1.437	1	0.2307		9	100502850
cg25866534	-0.004	0.0055	0.4647	--	0	0.001	1	0.9743	ST6GALNAC6	9	130662928
cg14428870	0.0086	0.0117	0.4647	++	0	0.313	1	0.576	STXBP5-AS1;RP11-497D6.4	6	147223397
cg09592221	-0.0087	0.012	0.4647	+-	0	0.524	1	0.4693	UBASH3B	11	122618420
cg21652323	-0.0183	0.0251	0.4647	-+	49.9	1.995	1	0.1578	TAF8	6	42055105
cg24612230	0.0108	0.0148	0.4647	+-	59.7	2.481	1	0.1152	TAF5	10	105142814
cg17219981	-0.011	0.015	0.4647	--	0	0.001	1	0.9699	NRXN2	11	64490808
cg20094282	0.0108	0.0147	0.4647	++	0	0.074	1	0.7856	RP11-1055B8.6	17	79369258
cg17401720	0.0086	0.0118	0.4647	++	0	0.009	1	0.9262	PTPRN2	7	158221031
cg13252882	-0.007	0.0095	0.4647	+-	38.8	1.634	1	0.2012	GRHL1	2	10135261
cg19957386	0.0061	0.0084	0.4647	-+	0	0.912	1	0.3396	FAM117A	17	47836122
cg23504735	-0.0119	0.0162	0.4647	--	0	0.002	1	0.9624	AP1M1	19	16308656
cg15031507	-0.0113	0.0154	0.4647	-+	74.7	3.95	1	0.04686		10	3319294
cg11493533	-0.0114	0.0157	0.4647	--	0	0.001	1	0.9744	CHORDC1	11	89956385
cg16848821	0.0083	0.0114	0.4647	-+	0	0.59	1	0.4423	PNPLA6	19	7623818
cg21645569	-0.0069	0.0094	0.4647	--	0	0.154	1	0.6944	RP11-393K12.2	10	7138515
cg06466628	0.0102	0.0139	0.4647	-+	0	0.609	1	0.4351	SV2A	1	149878706
cg09560549	0.0068	0.0092	0.4647	++	0	0.208	1	0.6482	SPG7	16	89573369
cg20751430	0.0112	0.0154	0.4647	++	0	0.094	1	0.7593	FYN	6	112081257
cg16344173	-0.0055	0.0075	0.4647	-+	80.6	5.15	1	0.02325	MAD1L1	7	2158623
cg01402170	0.0124	0.0169	0.4647	++	0	0.052	1	0.8189	P3H2;LEPREL1	3	189811893
cg15160769	-0.008	0.0109	0.4647	+-	46.2	1.858	1	0.1729	NR1H3;ACP2	11	47270401
cg18099306	0.0114	0.0155	0.4647	-+	0	0.343	1	0.5581	ZNF493	19	21578450
cg01003666	-0.0086	0.0117	0.4647	--	0	0.106	1	0.7446		7	139929429
cg21688676	0.0109	0.015	0.4647	+-	71.1	3.461	1	0.06283	WNT8B	10	102221939
cg05830758	0.0099	0.0135	0.4647	+-	31.6	1.461	1	0.2267	RNASEH1-AS1;RNASEH1;AC108488.3	2	3606519
cg18745131	0.0079	0.0108	0.4647	+-	37.6	1.602	1	0.2057		7	1269963
cg05490012	-0.0077	0.0105	0.4647	--	0	0.202	1	0.653	APCDD1	18	10471706
cg15998421	0.0114	0.0155	0.4647	++	0	0.028	1	0.8664	C14orf126;RP11-176H8.1	14	31926862
cg16545428	-0.0062	0.0085	0.4647	--	0	0.055	1	0.8145	SLC1A1	9	4517520
cg06833732	0.0134	0.0184	0.4647	+-	61.1	2.568	1	0.109	CPLX2	5	175299035
cg20466383	-0.014	0.0191	0.4647	--	0	0.548	1	0.4592	WDFY3;WDFY3-AS1	4	85724149
cg12056646	0.0074	0.0102	0.4647	++	0	0.062	1	0.8034	RP9P	7	32982914
cg15781926	0.0061	0.0084	0.4647	+-	40.9	1.693	1	0.1932		22	48548321
cg12701927	0.0108	0.0148	0.4647	-+	22.9	1.297	1	0.2548	CYFIP2;CTB-109A12.1	5	156794536
cg10458554	-0.0124	0.0169	0.4647	+-	42.1	1.728	1	0.1887	ASS1	9	133340902
cg26067250	0.0065	0.0089	0.4647	++	0	0.068	1	0.7942	DLX1	2	172950449
cg24058446	-0.0063	0.0086	0.4647	+-	0	0.293	1	0.5885	SAMD5	6	147834002
cg12149088	0.0138	0.0189	0.4647	++	0	0.132	1	0.7166	GXYLT1	12	42529455
cg07469835	0.0063	0.0086	0.4648	++	0	0.04	1	0.8417	MYST2;KAT7;FAM117A	17	47865924
cg21267291	0.0099	0.0136	0.4648	++	0	0.194	1	0.6596	DSTN;BFSP1	20	17549945
cg10241288	-0.0084	0.0115	0.4648	--	0	0.249	1	0.6177	MAP3K7	6	91297080
cg12463883	0.0101	0.0139	0.4648	-+	79.2	4.797	1	0.02851	FAM155A	13	108237965
cg07702689	-0.0047	0.0064	0.4648	--	0	0.039	1	0.8428		2	136893013
cg27395221	0.0095	0.0131	0.4648	++	0	0.121	1	0.7285		19	30766336
cg03802443	-0.0057	0.0078	0.4648	-+	15	1.177	1	0.278	SLC22A23	6	3273220
cg01513851	0.0071	0.0097	0.4648	+-	28.6	1.4	1	0.2367		18	29407163
cg07900886	-0.0051	0.007	0.4648	--	0	0	1	0.985	CHRNA7	15	32404335
cg22792674	0.0102	0.014	0.4648	++	0	0.086	1	0.7691	VPS72	1	151163732
cg23552192	0.0113	0.0155	0.4648	-+	78.7	4.691	1	0.03033	UBXN2B	8	59323544
cg09230774	0.0108	0.0148	0.4648	++	0	0.069	1	0.7934	PPP1CA	11	67169262
cg06952173	-0.0072	0.0099	0.4648	--	0	0.694	1	0.4048	DGKZ	11	46391825
cg22113209	-0.01	0.0137	0.4648	+-	61.5	2.595	1	0.1072	TSSC1	2	3330396
cg05965417	0.0124	0.017	0.4648	++	0	0.451	1	0.5019	M6PR;KLRG1	12	9102994
cg27287254	-0.0062	0.0085	0.4648	--	0	0.137	1	0.7108	COL11A2	6	33160067
cg03959945	0.0049	0.0067	0.4648	-+	23.2	1.303	1	0.2538	PLXNA2	1	208326650
cg09555553	-0.0075	0.0103	0.4648	+-	0	0.539	1	0.463	HIVEP3	1	42342911
cg20109495	0.0105	0.0143	0.4648	++	0	0.887	1	0.3462	OR3A2;RP11-64J4.2	17	3183418
cg22859492	-0.0069	0.0094	0.4648	+-	66.3	2.965	1	0.0851	RP11-445H22.3	20	43321980
cg17300047	0.0098	0.0135	0.4648	-+	0	0.888	1	0.3461	RCBTB2	13	49108353
cg14320220	-0.007	0.0096	0.4648	+-	0	0.847	1	0.3575	PCYT1A	3	195997888
cg12837030	0.0138	0.0189	0.4648	++	0	0.018	1	0.8937	ENTPD3-AS1	3	40494671
cg07974441	-0.0091	0.0125	0.4648	--	0	0.115	1	0.7347	ADIRF;RP11-96C23.8;C10orf116;AGAP11;MMRN2	10	88727930
cg25244209	-0.01	0.0136	0.4648	--	0	0.492	1	0.4831		3	73400539
cg14510076	0.0101	0.0138	0.4648	++	0	0.067	1	0.7954	GRM5-AS1;GRM5	11	88244894
cg09714135	-0.0051	0.007	0.4648	-+	29.1	1.411	1	0.2349		12	132303735
cg21645358	-0.009	0.0123	0.4648	--	0	0.041	1	0.8402	LOC101927040;RP11-26J3.1	8	80745167
cg01936319	-0.013	0.0178	0.4648	--	0	0.179	1	0.672	CHP;EXD1;AC012652.1	15	41523707
cg11973922	-0.0201	0.0275	0.4648	+-	24.6	1.327	1	0.2494	RP11-439K3.1	9	85834095
cg09073701	-0.0078	0.0107	0.4648	--	0	0.248	1	0.6187	NOTCH1	9	139426285
cg26314528	-0.0094	0.0129	0.4648	--	0	0.016	1	0.9005		5	163344802
cg05553317	-0.0083	0.0114	0.4648	--	0	0.298	1	0.5852	HIST1H4E	6	26203776
cg10870728	0.0062	0.0085	0.4648	-+	81.7	5.45	1	0.01957	FMN2	1	240620705
cg12766348	-0.0099	0.0135	0.4648	-+	67.2	3.045	1	0.08097	CLK4	5	178054039
cg27103850	0.0147	0.0201	0.4648	-+	0	0.514	1	0.4734		2	31987426
cg08665249	-0.0087	0.0118	0.4648	+-	42.7	1.746	1	0.1864	ZC3H18	16	88679919
cg08443635	-0.0113	0.0155	0.4648	--	0	0.264	1	0.607	TSC22D4	7	100076621
cg05871136	-0.0094	0.0129	0.4648	--	0	0.212	1	0.6451	UNC5B	10	72971961
cg09234599	0.0071	0.0097	0.4648	++	0	0.434	1	0.5098		12	125411780
cg24394328	0.0063	0.0087	0.4648	++	0	0.636	1	0.4252	FHAD1	1	15701833
cg25549747	-0.0137	0.0187	0.4648	-+	45.7	1.842	1	0.1748	MRP63;SKA3	13	21750870
cg17438636	0.0073	0.01	0.4648	++	0	0.394	1	0.5305	PRDM16	1	3320665
cg06202217	-0.0061	0.0083	0.4648	--	0	0.235	1	0.6278	U6	9	110426724
cg10736660	-0.0101	0.0138	0.4648	-+	32.5	1.482	1	0.2235		12	69495419
cg07814378	0.0175	0.024	0.4648	+-	77.1	4.362	1	0.03676	GRIN2A	16	9948471
cg00750169	0.0065	0.0088	0.4648	++	0	0.475	1	0.4909	MAGI1	3	65531857
cg27012446	0.0105	0.0143	0.4648	++	0	0.195	1	0.6588	LOC100506746;AFF1;C4orf36	4	87857486
cg27343222	-0.014	0.0191	0.4648	-+	76.4	4.229	1	0.03974	CABP7;RP1-76B20.11;RP1-76B20.12	22	30115154
cg21080633	-0.0066	0.0091	0.4648	-+	45.2	1.823	1	0.1769	SFRS8;SFSWAP	12	132263633
cg21302743	-0.0086	0.0118	0.4648	--	0	0.211	1	0.6464		6	105131573
cg08021954	-0.01	0.0137	0.4648	--	0	0.807	1	0.369	CTD-2247C11.1	5	4981104
cg02035168	0.0076	0.0104	0.4648	++	0	0.462	1	0.4967	RAD51B	14	69097206
cg16093596	0.0143	0.0196	0.4648	++	0	0.017	1	0.8977	ARIH2;ARIH2OS;C3orf71	3	48956908
cg01178238	-0.0117	0.016	0.4648	-+	0	0.721	1	0.3957	AP1AR	4	113156086
cg05990716	-0.01	0.0137	0.4648	--	0	0.108	1	0.7426	NTSR1	20	61339277
cg15268078	0.0061	0.0084	0.4648	++	0	0.081	1	0.776	MFAP2;RP1-37C10.3	1	17305203
cg12895717	0.008	0.011	0.4648	++	0	0.145	1	0.7029	MEIS1	2	66796692
cg01104724	-0.0244	0.0334	0.4648	-+	52.4	2.103	1	0.147		7	56297564
cg08719919	-0.0078	0.0106	0.4648	--	0	0.315	1	0.5746	KIF5B	10	32346720
cg10199736	-0.0102	0.014	0.4648	--	0	0.18	1	0.6716	AC093843.1	2	221655616
cg15061682	0.0098	0.0134	0.4648	++	0	0.336	1	0.562	FGF14	13	102850387
cg02773436	-0.0113	0.0155	0.4648	+-	0	0.833	1	0.3613	RP11-123B3.2	10	50650248
cg04058337	0.0122	0.0167	0.4648	++	0	0.096	1	0.7569		16	1113669
cg06890039	-0.0078	0.0107	0.4648	+-	28.5	1.398	1	0.2371	ZNF827	4	146728161
cg14310240	0.0074	0.0101	0.4648	+-	63.9	2.774	1	0.09583	KCNMA1	10	79292084
cg00458322	-0.0048	0.0065	0.4648	-+	61.9	2.622	1	0.1054	SLC1A2	11	35425950
cg14275926	0.0109	0.0149	0.4648	+-	4.6	1.049	1	0.3058		1	69284761
cg19771625	0.0117	0.016	0.4648	++	0	0.74	1	0.3898	RP11-420G6.4	6	2870674
cg15908152	0.0127	0.0173	0.4648	++	0	0.285	1	0.5936	RP11-175E9.1	8	23605561
cg22893924	-0.0131	0.0179	0.4648	--	0	0	1	0.9855	EML6;AC104781.1	2	54976942
cg04021910	-0.0061	0.0083	0.4648	--	0	0.051	1	0.8214	TTC15;TSSC1;TRAPPC12	2	3382436
cg25495921	0.0112	0.0153	0.4648	+-	59	2.44	1	0.1183	SEMA5A;CTD-2201E9.4	5	9362054
cg09555097	-0.0061	0.0084	0.4648	--	0	0.043	1	0.8359	CTSC	11	88049447
cg03440426	-0.0138	0.0188	0.4648	--	0	0.008	1	0.9298	GCLC	6	53363773
cg05999604	0.0069	0.0095	0.4648	-+	0.7	1.007	1	0.3155	MICALL2	7	1478727
cg02431184	0.0117	0.0159	0.4648	++	54.4	2.194	1	0.1386		6	88624913
cg16262632	0.0152	0.0208	0.4648	++	0	0.329	1	0.5661	CTC-321K16.1	5	134896392
cg06561166	0.0105	0.0144	0.4648	++	6	1.064	1	0.3024	EIF2C1	1	36348629
cg00318631	0.0184	0.0251	0.4648	++	0	0.243	1	0.6221	RP11-634B7.4;RP11-978I15.10	1	247803166
cg05977669	0.0072	0.0098	0.4649	+-	28.5	1.399	1	0.237	HOXA11AS;HOXA11;HOXA11-AS	7	27225070
cg17531288	-0.008	0.0109	0.4649	--	0	0.323	1	0.5701	ROCK2	2	11482819
cg23840338	-0.0115	0.0157	0.4649	--	0	0.027	1	0.8688	MYBPC1	12	102078642
cg26579892	-0.0168	0.0229	0.4649	--	0	0.102	1	0.7496	PLA2G16	11	63381077
cg04662241	0.0083	0.0113	0.4649	++	0	0.119	1	0.7303	TTC26	7	138818388
cg04596640	-0.0113	0.0154	0.4649	--	0	0.065	1	0.7987	U6	3	57533508
cg03277377	-0.0069	0.0095	0.4649	--	0	0.513	1	0.4739	SLC7A1	13	30154507
cg08932277	-0.0045	0.0061	0.4649	--	0	0.248	1	0.6186	CCDC33	15	74627589
cg17946713	0.0156	0.0214	0.4649	++	0	0.053	1	0.8176		5	14108721
cg11650372	0.0067	0.0092	0.4649	++	0	0.236	1	0.6274	ITSN1	21	35171932
cg23647248	-0.0067	0.0092	0.4649	+-	0	0.601	1	0.4384		8	42265874
cg01617425	0.0092	0.0126	0.4649	++	0	0.031	1	0.8605	DHX30	3	47844262
cg00616552	-0.0085	0.0116	0.4649	-+	0	0.97	1	0.3248	PPP2R1B	11	111606169
cg17127823	0.0058	0.0079	0.4649	++	0	0.896	1	0.3439	TRAM1;RP11-382J12.1	8	71520941
cg06540343	-0.0068	0.0092	0.4649	+-	29.9	1.426	1	0.2324	SENP5	3	196595914
cg13732249	0.0068	0.0093	0.4649	++	0	0.201	1	0.6542	AMBN	4	71457176
cg09375892	0.0117	0.016	0.4649	++	0	0.082	1	0.7743	NXN	17	708413
cg07593434	0.0059	0.008	0.4649	++	0	0.473	1	0.4917	PLA2G4E	15	42311336
cg07590644	0.007	0.0095	0.4649	++	0	0.142	1	0.7068	PPP2R5C	14	102372495
cg13565821	-0.0104	0.0142	0.4649	--	0	0.042	1	0.8376	ZNF410	14	74358467
cg17140186	-0.0129	0.0176	0.4649	-+	15.4	1.181	1	0.2771	DPYD	1	98188692
cg14205576	-0.0075	0.0103	0.4649	--	0	0.289	1	0.5906	C1orf49	1	178482026
cg00883150	0.0099	0.0135	0.4649	-+	22.5	1.291	1	0.2559	NEIL3	4	178230997
cg25133685	0.0246	0.0337	0.4649	++	0	0.339	1	0.5606	OR2W1	6	29013336
cg02174092	-0.0307	0.042	0.4649	--	0	0.022	1	0.8815		10	43846539
cg03579942	-0.0098	0.0134	0.4649	+-	51.3	2.053	1	0.1519	MRPS16;RP11-152N13.5	10	75012143
cg07878537	-0.0115	0.0157	0.4649	--	0	0.005	1	0.9447		8	125316349
cg19710271	-0.0082	0.0112	0.4649	--	0	0.044	1	0.8339		2	225531991
cg11673092	-0.0097	0.0133	0.4649	--	0	0.024	1	0.8764	ARMC3	10	23216727
cg05284750	0.0101	0.0138	0.4649	++	0	0.098	1	0.7542	CALCR	7	93204985
cg11579999	0.0099	0.0136	0.4649	+-	5.2	1.055	1	0.3043	ZNF295;ZNF295-AS1;TMPRSS3	21	43431529
cg11168423	0.0139	0.019	0.4649	+-	86.9	7.653	1	0.005667	ANO10	3	43515832
cg05820007	0.0085	0.0116	0.4649	++	0	0.171	1	0.6792		16	89276087
cg12740011	-0.0052	0.0072	0.4649	+-	43.9	1.783	1	0.1818	HPX	11	6465053
cg27473920	0.0068	0.0093	0.4649	+-	10.6	1.118	1	0.2903		2	180741222
cg23440556	0.0072	0.0098	0.4649	++	0	0.39	1	0.5322	CLPTM1	19	45487802
cg22405048	0.0094	0.0129	0.4649	++	0	0.375	1	0.5402	TNFAIP8	5	118688814
cg09533843	-0.0114	0.0155	0.4649	--	0	0.098	1	0.7548	FAAP20;AL590822.1;C1orf86;RP11-181G12.5;RP11-181G12.4	1	2144323
cg04545015	-0.012	0.0164	0.4649	-+	73.4	3.76	1	0.05249	COL8A2	1	36566026
cg09338234	-0.0115	0.0158	0.4649	--	0	0.182	1	0.6696	OR6C2;RP11-110A12.2	12	55845486
cg07157333	-0.0152	0.0208	0.4649	--	0	0.245	1	0.6207	TMC5;CTA-363E6.5	16	19422554
cg04972979	0.0067	0.0092	0.4649	++	0	0.201	1	0.6538	C20orf54;SLC52A3	20	749148
cg14499274	0.0072	0.0098	0.4649	++	0	0.009	1	0.9233	VAV2	9	136705398
cg02252289	0.0244	0.0334	0.4649	++	0	0.042	1	0.8382	AGAP1	2	236737161
cg17410895	0.0094	0.0129	0.4649	+-	30.5	1.439	1	0.2303		3	66835958
cg06698547	0.0152	0.0209	0.4649	-+	64.3	2.798	1	0.09438	OR8S1	12	48900176
cg20411075	0.0091	0.0124	0.4649	++	0	0.574	1	0.4486		13	21677723
cg06734310	0.0178	0.0243	0.4649	++	0	0.021	1	0.8844		6	142796025
cg14031178	0.013	0.0178	0.4649	++	0	0.862	1	0.3533	BAI3;RP3-525N10.2	6	69344423
cg11478896	-0.0086	0.0117	0.4649	--	0	0.024	1	0.8758	GNA12	7	2848750
cg21110769	-0.0075	0.0102	0.4649	-+	0	0.747	1	0.3873		7	127850262
cg04601808	-0.0092	0.0126	0.4649	-+	56.1	2.276	1	0.1314		10	6312129
cg11453197	0.0055	0.0075	0.4649	++	0	0.178	1	0.673	FBN3	19	8194321
cg14215919	-0.012	0.0164	0.4649	-+	22.2	1.285	1	0.257	DOCK9;RNU6-83	13	99676488
cg25323186	-0.009	0.0123	0.4649	-+	58.5	2.41	1	0.1205	CSRNP1	3	39195102
cg24874478	0.008	0.011	0.4649	+-	79.2	4.817	1	0.02818	CTD-2231H16.1	5	92008
cg06257808	0.0065	0.009	0.4649	++	0	0.133	1	0.7151	SLC43A2	17	1490023
cg26160710	-0.0056	0.0077	0.4649	--	0	0.202	1	0.6529	ENG	9	130609457
cg10220788	-0.0129	0.0176	0.4649	+-	61.6	2.607	1	0.1064		7	31049314
cg05582099	0.0107	0.0146	0.4649	++	0	0.007	1	0.9322	CACNA1H	16	1216876
cg22679120	-0.0083	0.0113	0.4649	+-	22.3	1.288	1	0.2565	SNX8	7	2353402
cg25270225	0.0039	0.0053	0.4649	++	0	0.062	1	0.8034		1	203562205
cg12884780	0.0053	0.0073	0.4649	-+	86.2	7.228	1	0.007176	PRDM16	1	3078148
cg19327137	0.0065	0.0088	0.4649	++	0	0.009	1	0.9229	VPS41	7	38886074
cg15419183	0.0087	0.0119	0.4649	++	0	0.445	1	0.5046	FXYD5	19	35660584
cg19817540	0.0155	0.0212	0.4649	+-	11.6	1.131	1	0.2876	HBB	11	5250656
cg12144681	0.0062	0.0084	0.4649	++	0	0.004	1	0.9473	SLC45A4	8	142220329
cg04828277	-0.0128	0.0176	0.4649	--	0	0.445	1	0.5046	MKRN1	7	140178937
cg04529955	0.0104	0.0143	0.465	++	0	0.025	1	0.8743	SLC10A7	4	147442738
cg02072940	-0.0061	0.0083	0.465	--	0	0.01	1	0.9187	BAT5;ABHD16A;LY6G6E	6	31656126
cg13315605	-0.0161	0.022	0.465	-+	0	0.989	1	0.3199		16	46666530
cg02284014	-0.0074	0.0102	0.465	+-	48.5	1.944	1	0.1633	TFEB	6	41674099
cg19530344	-0.0071	0.0098	0.465	+-	0	0.979	1	0.3224	EML1	14	100237886
cg03325767	-0.0074	0.0101	0.465	--	0	0.018	1	0.8918	SECTM1	17	80279477
cg25873764	-0.0129	0.0177	0.465	-+	39.5	1.652	1	0.1986	AGBL1	15	87420763
cg24666790	-0.0101	0.0139	0.465	-+	35.8	1.557	1	0.2122	SPRED1	15	38545014
cg26504440	-0.0064	0.0087	0.465	--	0	0.615	1	0.4328		12	133344446
cg21286828	0.0094	0.0129	0.465	++	0	0.179	1	0.6726	CAMSAP2	1	200825184
cg09714851	-0.0117	0.016	0.465	+-	49.5	1.978	1	0.1596	SLC35A1;C6orf165	6	88186806
cg03205140	-0.0133	0.0182	0.465	--	0	0.422	1	0.5158	PLEKHA1	10	124133802
cg08133930	-0.0086	0.0118	0.465	--	0	0.232	1	0.6301	VSIG10	12	118541851
cg04450563	0.0055	0.0075	0.465	+-	76.8	4.318	1	0.03771	TBC1D2	9	100982438
cg17949443	0.0144	0.0197	0.465	++	0	0.502	1	0.4787		10	10518253
cg14667005	-0.0116	0.0158	0.465	--	0	0.191	1	0.6623	OVCH2	11	7716535
cg05246613	-0.0124	0.017	0.465	--	0	0.002	1	0.9665	SH3RF3	2	109755246
cg13985446	0.0051	0.0069	0.465	++	0	0.007	1	0.9348	RP11-535M15.1	9	99452347
cg01052512	-0.0144	0.0196	0.465	--	0	0.182	1	0.67	TSC2;NTHL1	16	2098739
cg25576706	0.007	0.0096	0.465	++	0	0.001	1	0.975		4	142693136
cg04298224	-0.0049	0.0067	0.465	--	0	0.004	1	0.947	MCF2L	13	113707471
cg09837116	-0.006	0.0082	0.465	--	0	0.484	1	0.4866	HRNBP3;RBFOX3	17	77190359
cg00806056	-0.0073	0.01	0.465	--	0	0.152	1	0.6962	BANP	16	87986327
cg03619931	0.0137	0.0188	0.465	+-	0	0.592	1	0.4417	KLF5	13	73636642
cg15767271	0.0061	0.0084	0.465	++	0	0.026	1	0.8715	LOC339622;AP000146.2;AP000235.2	21	26316531
cg11884243	-0.008	0.0109	0.465	-+	0	0.614	1	0.4332	FCN2	9	137772886
cg18962077	0.0068	0.0093	0.465	++	0	0.069	1	0.7925	STK32C	10	134095934
cg00767201	-0.013	0.0178	0.465	+-	69.8	3.313	1	0.06875		19	22141063
cg21940830	0.008	0.0109	0.465	++	0	0.083	1	0.7731	ING2;RP11-367N14.2	4	184425975
cg05291965	0.0076	0.0104	0.465	++	0	0.253	1	0.6148	C2orf61;CALM2	2	47382583
cg15862514	0.0093	0.0127	0.465	++	0	0.316	1	0.5743	CA6	1	9034468
cg06413137	0.0157	0.0214	0.465	+-	59.6	2.473	1	0.1158		11	123247131
cg14455781	-0.0144	0.0197	0.465	--	0	0.209	1	0.6473	TTC39B	9	15183958
cg01722868	-0.0112	0.0153	0.465	--	0	0.411	1	0.5214	C1orf161;MAB21L3	1	116655078
cg11656552	0.0061	0.0083	0.465	++	0	0.074	1	0.7855	TNFAIP1	17	26665248
cg05495628	0.0088	0.012	0.465	++	0	0.444	1	0.5051	PON1	7	94938373
cg05173309	-0.008	0.0109	0.465	-+	53.5	2.149	1	0.1427	CFAP44;WDR52	3	113023875
cg19162846	0.0069	0.0095	0.465	++	0	0.031	1	0.8607	TMEM63C	14	77708694
cg00056062	0.013	0.0178	0.465	+-	0	0.574	1	0.4487	C8orf76;ZHX1-C8orf76	8	124244519
cg21057467	-0.0062	0.0085	0.465	--	0	0.008	1	0.9294	MVD	16	88720046
cg03410711	-0.009	0.0124	0.465	--	0	0.333	1	0.5641	PPP1R3C	10	93394258
cg04518985	-0.008	0.011	0.465	+-	80.6	5.152	1	0.02322		8	27476203
cg23234409	0.0058	0.0079	0.465	-+	0	0.464	1	0.496	RP11-81H14.2	12	68768185
cg26304213	0.0118	0.0162	0.465	-+	44.6	1.804	1	0.1792	TLE3	15	70391669
cg08792314	-0.0106	0.0145	0.465	--	0	0.248	1	0.6186	COASY	17	40714406
cg03250220	0.0322	0.0441	0.465	-+	77.5	4.448	1	0.03493	NCRNA00116;LINC00116	2	110970097
cg17835169	0.0083	0.0113	0.465	-+	36.7	1.58	1	0.2087	PDE6A	5	149281308
cg22307022	0.0061	0.0084	0.465	-+	52.1	2.086	1	0.1487	STX2	12	131300233
cg09712182	0.0087	0.0119	0.465	+-	78.8	4.723	1	0.02976	CD36	7	80260364
cg19502359	0.0039	0.0053	0.465	++	0	0.019	1	0.8909		11	72912441
cg10838944	-0.0079	0.0108	0.465	+-	0	0.705	1	0.4012	TECTA	11	120983482
cg25590438	-0.0053	0.0073	0.465	-+	0	0.242	1	0.6229	MC5R	18	13826256
cg27033979	0.0079	0.0108	0.465	++	0	0.168	1	0.6818		5	10030097
cg18872016	-0.0113	0.0155	0.465	-+	42.4	1.737	1	0.1875		17	72192970
cg01876873	0.0095	0.013	0.465	++	0	0.415	1	0.5193		20	56050639
cg13576045	-0.0061	0.0084	0.465	--	0	0.001	1	0.9758		11	9635311
cg25592526	0.015	0.0205	0.465	++	0	0.024	1	0.8765	AC018470.4	2	175192312
cg17140307	0.0122	0.0167	0.465	++	0	0.166	1	0.6836	EVI5	1	93251203
cg05279172	-0.0066	0.009	0.465	+-	14.5	1.17	1	0.2795	DLG4	17	7113697
cg21240861	-0.0132	0.0181	0.465	+-	57.7	2.367	1	0.124	DNAJB6	7	157129652
cg16179660	0.0107	0.0147	0.465	++	0	0.73	1	0.393		19	36346170
cg24453153	0.0126	0.0172	0.465	+-	53.7	2.158	1	0.1418	RGS12	4	3416849
cg25412536	-0.0069	0.0094	0.465	+-	41	1.696	1	0.1928	CELF4	18	34963623
cg25600272	-0.011	0.015	0.465	-+	77.8	4.494	1	0.034	AC026904.1	8	49668521
cg18732257	-0.0079	0.0107	0.465	+-	0	0.991	1	0.3195		1	213898865
cg08246844	-0.0047	0.0064	0.465	-+	4.4	1.046	1	0.3065	PLA2G6	22	38539384
cg14580965	-0.0055	0.0075	0.465	+-	0	0.599	1	0.4389	SHANK3	22	51157778
cg01398583	0.016	0.0219	0.465	++	0	0.702	1	0.402		6	169238443
cg18886840	-0.0135	0.0185	0.465	-+	34.9	1.536	1	0.2152	TSHZ2	20	51587784
cg26761226	0.0101	0.0139	0.465	++	0	0.548	1	0.459	OBFC2B	12	56617996
cg12745764	0.0137	0.0187	0.465	++	0	0.055	1	0.8151	ZNF804B	7	88387861
cg23787937	-0.0066	0.009	0.465	+-	37	1.588	1	0.2076	FAR2	12	29303160
cg19775589	-0.0071	0.0097	0.465	+-	62.8	2.687	1	0.1012	FGD5	3	14862820
cg10507759	-0.0166	0.0227	0.465	+-	0	0.753	1	0.3856		14	104782902
cg23490829	-0.0198	0.0271	0.465	+-	6.9	1.074	1	0.3001	PCDHA1	5	140171681
cg06846484	0.01	0.0137	0.465	-+	84.1	6.296	1	0.0121		18	20250835
cg03757262	-0.0074	0.0102	0.465	+-	27.7	1.383	1	0.2397	CTB-99A3.1	5	145942673
cg25948445	-0.011	0.0151	0.465	--	0	0.204	1	0.6513	LARP1	5	154140801
cg24782497	-0.004	0.0055	0.4651	--	0	0.008	1	0.928	KIAA1683	19	18385409
cg03926932	0.0103	0.0141	0.4651	+-	0	0.579	1	0.4466	SPINK5	5	147487470
cg06400301	0.0059	0.0081	0.4651	++	0	0.174	1	0.677	OR2T33	1	248438569
cg04802805	0.0096	0.0132	0.4651	+-	7.8	1.084	1	0.2978		5	121645128
cg19026125	-0.0126	0.0172	0.4651	-+	59.1	2.446	1	0.1179	DIP2C	10	461847
cg18701646	-0.0135	0.0185	0.4651	--	0	0.002	1	0.9675	TRIO	5	14297666
cg10769146	-0.0086	0.0117	0.4651	-+	53	2.129	1	0.1446	PROX1;PROX1-AS1	1	214156644
cg15006404	0.0119	0.0163	0.4651	+-	65.5	2.9	1	0.08859	HOXA13;HOTTIP	7	27238005
cg27417846	0.0105	0.0144	0.4651	-+	43.1	1.756	1	0.1851	EIF2AK3;AC062029.1	2	88927289
cg07062658	0.01	0.0137	0.4651	++	0	0.063	1	0.8012	RTEL1	20	62290499
cg03529555	0.0133	0.0182	0.4651	++	0	0.428	1	0.513	NAV2	11	19416751
cg17820326	0.0099	0.0135	0.4651	++	0	0	1	0.9901		2	41939055
cg17183023	-0.0112	0.0154	0.4651	+-	57.3	2.344	1	0.1258		8	141474349
cg09487757	-0.0135	0.0185	0.4651	--	0	0.179	1	0.6724		2	74633103
cg01958606	-0.0056	0.0076	0.4651	+-	0	0.45	1	0.5024	CLCN6	1	11892551
cg16765706	0.0081	0.0111	0.4651	+-	23.4	1.305	1	0.2532	OR6S1	14	21109008
cg02802376	0.0104	0.0143	0.4651	++	0	0.008	1	0.9284	RIMBP2;RP11-117L5.4	12	130907016
cg16217016	0.0103	0.0141	0.4651	++	0	0.181	1	0.6704	ST3GAL2	16	70443039
cg08466143	0.0155	0.0212	0.4651	+-	0	0.736	1	0.3908	SAMD7	3	169628962
cg04102648	-0.0065	0.0089	0.4651	--	0	0.213	1	0.6442	FBLN2	3	13652856
cg09040996	0.0111	0.0152	0.4651	++	0	0.364	1	0.5461	GMDS	6	2037014
cg03443439	0.0053	0.0072	0.4651	+-	32.1	1.473	1	0.2249	SLC39A4	8	145643553
cg21182187	0.0061	0.0084	0.4651	++	21.7	1.277	1	0.2584	C1QTNF2	5	159790819
cg17964173	0.0117	0.0161	0.4651	-+	62.4	2.662	1	0.1028	BRINP3;RP11-547I7.1;FAM5C	1	190233083
cg17975598	-0.0116	0.0159	0.4651	--	0	0.001	1	0.9816	RP11-168L7.1	14	101800168
cg16156751	-0.005	0.0069	0.4651	+-	0	0.803	1	0.3702	STAT6	12	57496476
cg07056155	-0.0059	0.008	0.4651	--	0	0.377	1	0.5394	AL096869.5;RP11-1078H9.1	14	90921668
cg02662757	0.0078	0.0107	0.4651	++	0	0.171	1	0.6788		3	112505637
cg14028116	0.0128	0.0176	0.4651	+-	0	0.719	1	0.3965	DENND1A	9	126333046
cg25201101	-0.009	0.0123	0.4651	+-	54.4	2.195	1	0.1385	RAN;U6	12	131355465
cg17916960	0.0147	0.0201	0.4651	++	0	0.805	1	0.3696		15	79447300
cg12890903	0.0053	0.0073	0.4651	++	0	0.553	1	0.4572	NYNRIN	14	24867954
cg20195885	-0.0122	0.0167	0.4651	-+	83.4	6.01	1	0.01423		3	66052983
cg06393879	-0.0057	0.0078	0.4651	+-	71.8	3.543	1	0.05979	MYT1L	2	1895643
cg01006474	-0.005	0.0068	0.4651	+-	0	0.508	1	0.4762	RP11-805I24.1	16	86123325
cg07503294	0.0065	0.0089	0.4651	++	0	0.561	1	0.4539	BANP	16	87985724
cg22967180	-0.0045	0.0062	0.4651	+-	0	0.908	1	0.3407	SULT2B1	19	49057271
cg19082589	0.0064	0.0087	0.4651	++	0	0.383	1	0.536	FAM229A;TSSK3;RP4-811H24.6	1	32829233
cg21480319	-0.0081	0.0111	0.4651	--	0	0.003	1	0.9539		7	134107771
cg22936242	0.0104	0.0143	0.4651	++	0	0.01	1	0.9204	NDUFV2;NDUFV2-AS1	18	9129230
cg13982956	-0.0097	0.0132	0.4651	--	0	0.255	1	0.6139	PBX3	9	128521976
cg05074133	0.0091	0.0125	0.4651	++	0	0.08	1	0.7778	LDB2	4	16686903
cg22284043	-0.0225	0.0308	0.4651	-+	0	0.747	1	0.3873	GPC5	13	92051576
cg10950848	0.0073	0.01	0.4651	++	0	0.153	1	0.6955	EGR3;RP11-459E5.1	8	22550281
cg11749817	0.0106	0.0145	0.4651	-+	87.4	7.915	1	0.004903	ARFGEF2	20	47576594
cg17008412	0.0132	0.0181	0.4651	++	0	0.03	1	0.8616		5	71331494
cg00882135	0.0061	0.0084	0.4651	-+	0	0.86	1	0.3539	SCARB1	12	125262591
cg14380426	-0.006	0.0082	0.4651	+-	67.1	3.036	1	0.08146	COQ6	14	74418789
cg24249793	0.0093	0.0127	0.4651	-+	0	0.99	1	0.3196	RNF20	9	104299215
cg27582625	-0.0084	0.0114	0.4651	--	0	0	1	0.9947	PCDH18	4	138453688
cg17848679	0.0055	0.0076	0.4651	++	0	0.094	1	0.7594	LINC01364;RP4-544H6.2	1	87837495
cg05439914	-0.0047	0.0064	0.4651	--	0	0.575	1	0.4482	ADAR	1	154558726
cg05798794	-0.0066	0.009	0.4651	--	0	0.005	1	0.9435		2	240875648
cg22750384	0.014	0.0192	0.4651	++	0	0.001	1	0.9776	BAT2;PRRC2A	6	31588823
cg27025276	-0.0089	0.0121	0.4651	+-	68.8	3.21	1	0.07319	LOC100507065;RP11-230G5.2	12	66028101
cg04368843	-0.0049	0.0067	0.4651	--	0	0.06	1	0.8065	ADAM33	20	3660815
cg12515314	0.007	0.0097	0.4651	-+	15.4	1.182	1	0.277	MECOM	3	169379266
cg13216160	0.0059	0.0081	0.4651	++	0	0.035	1	0.8525	FAM19A5	22	49098227
cg05378452	-0.0084	0.0115	0.4651	-+	45.8	1.845	1	0.1744	AC002539.1	17	68037743
cg06052655	-0.0062	0.0085	0.4651	-+	87.8	8.177	1	0.004242		6	114016878
cg22250586	-0.0052	0.0072	0.4651	+-	77.4	4.424	1	0.03543	STARD13	13	33704014
cg15061662	-0.0068	0.0093	0.4651	--	0	0.027	1	0.8701		19	51572030
cg03526142	-0.0068	0.0093	0.4651	--	0	0	1	0.9873	SLFN12L	17	33864734
cg18333339	-0.0055	0.0076	0.4651	--	0	0.557	1	0.4555	RP11-572M11.3;RP11-572M11.4	3	112885856
cg06442180	-0.0063	0.0086	0.4651	--	0	0.192	1	0.6614	LRBA	4	151201478
cg22115549	0.0099	0.0136	0.4651	++	0	0.022	1	0.8822	WRB;TMPRSS3	21	40768762
cg03790170	-0.0086	0.0117	0.4651	--	0	0.467	1	0.4943	AC079612.2	2	240547222
cg27064271	-0.0063	0.0086	0.4651	-+	57.2	2.336	1	0.1264		22	39892498
cg25182501	-0.0073	0.01	0.4651	+-	0	0.513	1	0.4739	DQX1	2	74747143
cg05145130	-0.01	0.0137	0.4651	--	0	0.478	1	0.4894	FOXCUT	6	1606269
cg14093335	-0.015	0.0205	0.4651	-+	64.2	2.794	1	0.09459	C11orf63	11	122774914
cg25842470	-0.0121	0.0166	0.4651	--	0	0	1	0.999		1	2472373
cg09861992	0.0084	0.0116	0.4651	+-	0	0.475	1	0.4905	OR12D3;OR5V1	6	29342815
cg22068147	0.0034	0.0047	0.4651	+-	0	0.983	1	0.3214	SEMA5B	3	122648065
cg12741142	-0.0075	0.0103	0.4651	--	0	0.601	1	0.4383		22	49640768
cg26037917	-0.009	0.0124	0.4651	--	0	0.024	1	0.878	USP21;RP11-297K8.2	1	161129139
cg24544780	0.0044	0.006	0.4651	++	0	0.033	1	0.8557	CCDC85C	14	100064623
cg14799482	-0.0125	0.0172	0.4651	--	0	0.064	1	0.7997	LRRC8C;RP11-413E1.4	1	90135931
cg16937141	0.007	0.0096	0.4651	-+	0	0.303	1	0.5818		6	164012325
cg23149707	0.005	0.0068	0.4651	++	0	0.09	1	0.7639	TMEM11;AC087294.2	17	21119381
cg09089894	-0.0137	0.0188	0.4651	--	0	0.129	1	0.7191		12	75043991
cg02682255	-0.0101	0.0138	0.4651	+-	0	0.844	1	0.3582	ESF1	20	13753052
cg16217242	0.0076	0.0103	0.4651	++	0	0.691	1	0.4059	HDAC5	17	42201542
cg08942682	0.0092	0.0126	0.4651	++	0	0.066	1	0.7965	KIAA0226	3	197409980
cg06739525	0.0051	0.0069	0.4651	+-	64	2.778	1	0.09559	AC009236.1	2	45417905
cg17653190	0.0114	0.0156	0.4651	++	0	0.203	1	0.6526	CYP4F2	19	15989144
cg26901317	0.0107	0.0146	0.4651	++	0	0.008	1	0.9295	ATP2B2	3	10493268
cg04953958	0.0065	0.0089	0.4651	-+	55.8	2.263	1	0.1325	ZNF862	7	149558544
cg08955175	-0.0079	0.0109	0.4651	--	0	0.276	1	0.5992	TBC1D9B	5	179298122
cg07003784	0.0074	0.0101	0.4651	+-	0	0.986	1	0.3207	PTPRG	3	61951888
cg12445053	0.0082	0.0112	0.4651	++	0	0	1	0.9993	PKHD1	6	51795316
cg19182075	-0.0107	0.0147	0.4651	+-	0	0.492	1	0.483	ZNF852	3	44552139
cg10503334	-0.0123	0.0168	0.4651	--	0	0.297	1	0.586	BCO2;AP002884.2	11	112046160
cg02506501	-0.0072	0.0099	0.4651	+-	0	0.435	1	0.5097	ACAP3	1	1228990
cg10560027	-0.0098	0.0134	0.4651	-+	60.6	2.541	1	0.1109	ALMS1;AC096546.1	2	73716776
cg03927304	0.0076	0.0104	0.4651	++	0	0	1	0.9969	KREMEN2	16	3017593
cg13974865	-0.0074	0.0101	0.4652	+-	55.3	2.238	1	0.1346	NCRNA00114;LINC00114;TMPRSS3	21	40124308
cg26161966	0.0078	0.0107	0.4652	-+	31.5	1.459	1	0.2271	SBF1	22	50914023
cg11214889	-0.0117	0.0161	0.4652	--	40.1	1.669	1	0.1963	CLUL1	18	597111
cg06543101	0.0043	0.0058	0.4652	++	0	0.435	1	0.5094	KCNK16	6	39290342
cg23833461	-0.0124	0.017	0.4652	+-	68.6	3.184	1	0.07438	GAS7	17	9929528
cg09610311	0.0104	0.0142	0.4652	++	0	0.186	1	0.6659	LIPC	15	58839555
cg12466405	0.0073	0.0099	0.4652	++	0	0.211	1	0.6461	AGPAT3	21	45402485
cg09396290	-0.0091	0.0125	0.4652	--	0	0.002	1	0.9686	KIF6	6	39585343
cg24667363	0.0073	0.01	0.4652	+-	14.3	1.167	1	0.2799	GFM1	3	158362181
cg02907638	0.0067	0.0091	0.4652	-+	0	0.76	1	0.3834	EPHB1	3	134957197
cg13933767	0.0099	0.0136	0.4652	++	0	0.007	1	0.9328	SEC14L6;MTMR3	22	30928197
cg27296726	-0.0091	0.0124	0.4652	+-	0	0.64	1	0.4238	PCGF5	10	93007809
cg12289914	0.0083	0.0113	0.4652	++	0	0.276	1	0.5993	PPP6R3;CTD-2007L18.5	11	68382319
cg25709222	-0.006	0.0082	0.4652	+-	27.5	1.38	1	0.2401	NUFIP1	13	45542008
cg07601816	0.0144	0.0198	0.4652	-+	15.9	1.189	1	0.2756	ZNF534	19	52932269
cg12912434	0.0053	0.0072	0.4652	+-	35.2	1.542	1	0.2143		11	116200474
cg14135032	0.008	0.011	0.4652	++	0	0	1	0.9982	RP11-232M24.1;RP11-649A16.1	3	146639667
cg08922515	-0.0119	0.0163	0.4652	--	0	0.311	1	0.577	LOC643623;RP1-293L8.2;RP11-624M8.1	6	125994809
cg18319262	-0.0094	0.0129	0.4652	-+	0	0.916	1	0.3386	LINC00935;RP11-579D7.1	12	49119867
cg17064663	0.0065	0.0089	0.4652	++	0	0	1	0.9826	MCEE;MPHOSPH10	2	71358320
cg13857440	-0.0087	0.0119	0.4652	--	0	0.128	1	0.7208	TRNAU1AP	1	28879216
cg22410544	-0.0061	0.0084	0.4652	+-	0	0.981	1	0.3218	PREX1	20	47242218
cg06810262	-0.0098	0.0135	0.4652	-+	46.5	1.868	1	0.1717	CDCA7;AC092573.3	2	174219581
cg10235181	0.0174	0.0239	0.4652	++	0	0.604	1	0.4371	AC006372.6	7	157306340
cg11548363	0.0074	0.0101	0.4652	++	0	0.064	1	0.8005	GADD45GIP1	19	13068138
cg04101019	0.0049	0.0067	0.4652	-+	0	0.325	1	0.5686	PSEN2	1	227070967
cg25788598	0.0133	0.0182	0.4652	++	0	0.052	1	0.8195		3	147334673
cg23884687	-0.0088	0.012	0.4652	--	0	0.292	1	0.5891		8	1437912
cg19807872	0.0105	0.0144	0.4652	+-	78.9	4.737	1	0.02951		3	87104264
cg07850221	0.0095	0.013	0.4652	-+	76.7	4.293	1	0.03828	U2AF1L4;PSENEN	19	36235109
cg01383724	0.0076	0.0104	0.4652	-+	77.3	4.406	1	0.03581	LOC101929563	9	23587629
cg00842605	0.0106	0.0144	0.4652	-+	24	1.315	1	0.2515	U6	15	86365022
cg09413976	-0.0165	0.0226	0.4652	+-	46.6	1.872	1	0.1713	RP11-56B16.3;TMOD3	15	52208068
cg16752876	0.0118	0.0162	0.4652	++	0	0.071	1	0.7893	OSR1	2	19553237
cg06331682	-0.0087	0.0119	0.4652	-+	0	0.491	1	0.4834	KRTAP2-2	17	39212764
cg08381798	-0.0065	0.0089	0.4652	+-	88.7	8.85	1	0.002931	GAS2L1	22	29705045
cg09397963	-0.0048	0.0066	0.4652	-+	31	1.449	1	0.2286	PQLC2	1	19657386
cg07554734	-0.0078	0.0107	0.4652	--	0	0.091	1	0.7634	BMP6	6	7728676
cg27012952	-0.0074	0.0101	0.4652	--	0	0.26	1	0.61	DCLK1	13	36654733
cg23250540	-0.0061	0.0084	0.4652	+-	0	0.59	1	0.4424	TMPRSS3	21	43817068
cg11387577	0.012	0.0164	0.4652	+-	0	0.982	1	0.3217	SHPRH	6	146285424
cg22084339	0.0108	0.0148	0.4652	-+	71.1	3.461	1	0.06284	PRKAR1B	7	752979
cg14797716	0.0081	0.0112	0.4652	++	0	0.004	1	0.9483	MYHAS;MYH2	17	10454597
cg12143022	0.0109	0.0149	0.4652	++	0	0.037	1	0.847	FAM19A1	3	68295791
cg14793891	-0.0103	0.0141	0.4652	--	0	0.098	1	0.7543	GLB1L;STK16	2	220109985
cg01719998	-0.0069	0.0095	0.4652	+-	22.1	1.284	1	0.2571	CPNE7	16	89642051
cg14353373	-0.0154	0.0211	0.4652	-+	80.3	5.069	1	0.02436	CTD-3025N20.2	8	66472662
cg06852824	0.0113	0.0154	0.4652	+-	33.5	1.504	1	0.22	CAB39	2	231582109
cg09694897	0.0071	0.0098	0.4652	-+	0	0.347	1	0.5559		5	79386895
cg05147578	-0.0077	0.0106	0.4652	--	0	0.018	1	0.8923	PEX26	22	18559240
cg03608313	0.0092	0.0125	0.4652	++	0	0.309	1	0.5782		19	47363761
cg19440484	0.0085	0.0116	0.4652	++	0	0.608	1	0.4355	C8orf83;CTD-3239E11.2	8	93977688
cg13214005	-0.0135	0.0185	0.4652	-+	30.7	1.443	1	0.2296		6	170500967
cg23990235	-0.0064	0.0088	0.4652	+-	13.5	1.156	1	0.2822	BTLA	3	112189845
cg13179087	-0.0081	0.0111	0.4652	-+	0	0.913	1	0.3393		17	57503913
cg11187796	-0.0201	0.0276	0.4652	+-	36.6	1.578	1	0.2091	ADRA2C	4	3767169
cg13534271	0.0119	0.0163	0.4652	+-	82	5.544	1	0.01854	CNOT2	12	70667207
cg10864596	-0.012	0.0164	0.4652	--	0	0.242	1	0.6225	ZNF354C	5	178487382
cg11316100	-0.0089	0.0121	0.4652	-+	66.5	2.982	1	0.08421	C20orf24;RP5-977B1.11	20	35233380
cg16654603	-0.0097	0.0133	0.4652	--	0	0.315	1	0.5744		17	46755422
cg24795933	-0.0142	0.0194	0.4652	+-	0	0.482	1	0.4877		15	96632333
cg24581547	-0.0085	0.0116	0.4652	+-	89.7	9.733	1	0.001809	MYO5B	18	47624128
cg15151279	-0.011	0.015	0.4652	--	0	0.191	1	0.6622		17	67577958
cg06404526	-0.0068	0.0092	0.4652	--	0	0.498	1	0.4805	KIAA1688;ARHGAP39	8	145831285
cg24052470	-0.0074	0.0101	0.4652	--	0	0.387	1	0.534	U1;AC007381.2	2	60611170
cg27407632	-0.0126	0.0173	0.4652	+-	0	0.549	1	0.4588	ENOX1	13	44361226
cg25189241	0.0127	0.0174	0.4652	-+	58.2	2.395	1	0.1217	GORASP2	2	171785027
cg18421592	0.0142	0.0194	0.4652	++	0	0.333	1	0.5636	RWDD2A;PGM3	6	83903012
cg03214064	-0.0097	0.0133	0.4652	--	0	0.005	1	0.9451	C12orf42	12	103747013
cg25521047	0.0056	0.0076	0.4652	++	0	0.223	1	0.6369	ZNF345;ZNF790	19	37341219
cg09708840	0.0078	0.0107	0.4652	++	0	0.08	1	0.7769	FSTL4;CTB-49A3.4	5	132597809
cg13527241	-0.0111	0.0152	0.4652	-+	47	1.887	1	0.1695		11	6984090
cg01389413	-0.0087	0.012	0.4652	-+	49.7	1.989	1	0.1585	IAH1	2	9613721
cg10567503	-0.0088	0.0121	0.4652	+-	63.1	2.71	1	0.09974	RAB11FIP1	8	37716677
cg26635845	0.0105	0.0144	0.4652	++	0	0.136	1	0.7119	C20orf20	20	61426715
cg06458946	0.0085	0.0116	0.4652	++	0	0.008	1	0.9279	PRR15	7	29604944
cg11563399	0.0324	0.0443	0.4652	++	0	0.204	1	0.6518	RP11-429G19.2	10	97850047
cg24487438	-0.0102	0.014	0.4652	--	0	0.076	1	0.7834	C5orf66;CTC-276P9.2;CTC-276P9.3;CTC-203F4.1;CTC-349C3.1	5	134460438
cg20963975	0.0129	0.0177	0.4652	++	0	0.091	1	0.7627	COG5;AC004492.1	7	106934210
cg08514224	-0.0101	0.0139	0.4652	-+	82.5	5.702	1	0.01694		2	228435683
cg10561189	0.004	0.0055	0.4652	-+	0	0.669	1	0.4133	RP5-1086K13.1;RP4-655J12.5	1	117041716
cg01901579	0.0049	0.0067	0.4652	++	3.8	1.04	1	0.3078	DICER1	14	95615731
cg16127845	0.0089	0.0122	0.4652	++	0	0.332	1	0.5647	GPER;C7orf50	7	1126423
cg17657467	0.0079	0.0108	0.4652	+-	13	1.15	1	0.2836	RP11-6F2.4	3	156840716
cg20301125	0.0065	0.0089	0.4653	++	0	0.314	1	0.5753		5	130975565
cg24335051	0.0063	0.0087	0.4653	++	0	0.006	1	0.9397		2	779099
cg21600965	0.0143	0.0195	0.4653	++	0	0.577	1	0.4474	C6orf153;RRP36	6	42989367
cg20793532	-0.0138	0.0189	0.4653	--	0	0.246	1	0.6197	PPP2R2C	4	6344361
cg11382414	-0.0094	0.0129	0.4653	--	0	0.669	1	0.4133	ATAD1	10	89575832
cg06440348	0.0095	0.013	0.4653	+-	46.3	1.861	1	0.1725	PRDM8;RP11-377G16.2	4	81111527
cg05469225	0.0116	0.0158	0.4653	-+	33.8	1.512	1	0.2189	RP11-476C8.3	4	88157096
cg19542907	0.0124	0.0169	0.4653	+-	76.6	4.274	1	0.03871	MAPK9;CTB-129O4.1	5	179719190
cg27451672	-0.013	0.0179	0.4653	-+	64.3	2.803	1	0.09407	ZNF655;FAM200A	7	99156362
cg09226185	-0.006	0.0082	0.4653	-+	45.2	1.825	1	0.1767	PTPRN2	7	157342801
cg15499264	-0.0151	0.0207	0.4653	--	0	0.028	1	0.8678	VGLL3	3	87009966
cg02005600	0.0181	0.0248	0.4653	++	0	0.299	1	0.5846	HOXA5;HOXA3;HOXA-AS3	7	27183686
cg09554443	0.0072	0.0099	0.4653	++	0	0.268	1	0.6044	CD247	1	167487762
cg02282492	-0.0095	0.013	0.4653	--	0	0.303	1	0.5819		14	73503922
cg17112727	0.0071	0.0097	0.4653	++	0	0.288	1	0.5912	GABBR2	9	101333114
cg19297232	-0.0116	0.0159	0.4653	-+	35.8	1.559	1	0.2119	SMPD3	16	68483021
cg11678075	0.0046	0.0064	0.4653	++	0	0.048	1	0.8274	POC1A	3	52170742
cg18389987	-0.0125	0.0172	0.4653	-+	52.6	2.108	1	0.1466	LOC101927204;FAM111A;AP001258.4	11	58910326
cg05052501	-0.0088	0.012	0.4653	--	0	0.004	1	0.9491		8	69240774
cg20118822	0.0116	0.0158	0.4653	++	0	0.276	1	0.5992	SYNPO2	4	119831531
cg10408636	-0.0131	0.0179	0.4653	--	0	0.037	1	0.8467	STARD7	2	96869389
cg23426792	0.0134	0.0184	0.4653	++	0	0.035	1	0.8522	MAT2B	5	162946055
cg20763723	0.0098	0.0134	0.4653	+-	39.5	1.652	1	0.1987		1	76097842
cg13382322	0.0122	0.0167	0.4653	+-	0	0.622	1	0.4305	BRUNOL4;CELF4	18	35147090
cg25327122	0.0199	0.0273	0.4653	++	0	0.259	1	0.6108	HLA-DQB2	6	32729782
cg06440353	0.0104	0.0143	0.4653	-+	15.1	1.178	1	0.2778	PQLC3	2	11295610
cg13401330	-0.0074	0.0101	0.4653	--	0	0.389	1	0.5329	MMP25;MMP25-AS1;RP11-473M20.7	16	3107377
cg01085328	-0.0061	0.0083	0.4653	+-	0	0.517	1	0.472	IL17RA	22	17589864
cg04824247	0.0078	0.0107	0.4653	++	0	0.356	1	0.5507	RAGE;MOK	14	102695875
cg08961760	0.0124	0.0169	0.4653	+-	71.4	3.496	1	0.06152		5	14925456
cg00855502	0.0135	0.0184	0.4653	++	0	0.516	1	0.4727	RP1-272J12.1	22	35443612
cg10077311	-0.005	0.0068	0.4653	--	0	0.769	1	0.3807	XIRP2-AS1;XIRP2	2	167986462
cg04188419	-0.005	0.0069	0.4653	+-	85.1	6.693	1	0.00968	CTC-205M6.5	5	180214932
cg04390118	0.0153	0.0209	0.4653	+-	46.1	1.854	1	0.1733	MSI2	17	55333743
cg26518528	0.0055	0.0076	0.4653	++	0	0.041	1	0.8386	SEZ6	17	27297353
cg11667086	0.0113	0.0155	0.4653	++	0	0.067	1	0.7951	RCN1	11	31848554
cg10629806	-0.0068	0.0093	0.4653	--	0	0.175	1	0.6758	TRAPPC9	8	141231628
cg15735370	0.007	0.0095	0.4653	++	0	0.064	1	0.7997		20	52355164
cg22644979	0.0084	0.0116	0.4653	++	0	0.035	1	0.8519	MUTYH;TOE1	1	45805261
cg17343068	0.0059	0.0081	0.4653	++	0	0.182	1	0.6694	C19orf80;DOCK6	19	11348921
cg10547969	-0.0094	0.0128	0.4653	--	0	0.019	1	0.8913		17	35084975
cg00712044	0.0121	0.0165	0.4653	+-	0	0.738	1	0.3904	KIAA1826;MSANTD4	11	105892951
cg15496551	-0.0141	0.0194	0.4653	--	0	0.146	1	0.702	SLC25A24;RP11-483I13.5	1	108743672
cg24697098	-0.0114	0.0156	0.4653	--	0	0.134	1	0.7141		5	158728716
cg01183517	0.0124	0.0169	0.4653	++	0	0.378	1	0.5387		5	35899347
cg00980410	0.0103	0.0142	0.4653	++	0	0.238	1	0.6259	SYNRG;DDX52	17	35969926
cg02210737	-0.0074	0.0102	0.4653	-+	0	0.72	1	0.3961	ZSCAN5C	19	56717231
cg00701064	-0.0052	0.0071	0.4653	+-	0	0.809	1	0.3683	WFS1	4	6280414
cg21656863	0.013	0.0177	0.4653	-+	43.3	1.764	1	0.1841	KRTAP4-5	17	39306381
cg13810101	0.0124	0.017	0.4653	+-	87.4	7.935	1	0.00485		4	188427966
cg22118309	0.014	0.0191	0.4653	+-	0	0.614	1	0.4333	MAP7	6	136812645
cg24964061	0.0089	0.0122	0.4653	++	0	0.004	1	0.9494		15	35264425
cg15724417	-0.0071	0.0098	0.4653	+-	85.4	6.835	1	0.008937	LRIG1;SLC25A26	3	66433521
cg09279803	0.0109	0.015	0.4653	-+	64.4	2.806	1	0.09391	SETD3	14	99903506
cg19469999	-0.0137	0.0188	0.4653	--	0	0.504	1	0.4778	NET1	10	5494333
cg24473523	0.0055	0.0076	0.4653	+-	65.6	2.91	1	0.08806	IL17B	5	148758982
cg23189106	0.008	0.011	0.4653	++	0	0.278	1	0.598	MKLN1	7	130929075
cg19381792	-0.0116	0.016	0.4653	+-	0	0.751	1	0.386	GPR133	12	131526494
cg16719758	0.0132	0.0181	0.4653	+-	37.7	1.605	1	0.2051		11	133601721
cg07375150	-0.0163	0.0223	0.4653	--	0	0.182	1	0.6698	P2RY13;MED12L	3	151046450
cg19733042	0.0104	0.0143	0.4653	++	0	0.001	1	0.9693	RP11-289I10.2	1	148193658
cg12160258	0.0072	0.0098	0.4653	-+	72.2	3.596	1	0.05793	TMEM26;RP11-809M12.1	10	63213396
cg04149084	0.0089	0.0122	0.4653	-+	18.7	1.23	1	0.2675	DNAJC27-AS1;Y_RNA	2	25232664
cg23095148	-0.009	0.0124	0.4653	--	0	0.07	1	0.7908	BPI;CTD-2308N23.2	20	36931523
cg21010220	0.0083	0.0114	0.4653	++	0	0.467	1	0.4943	TMEM243;C7orf23	7	86850070
cg24223681	-0.0129	0.0176	0.4653	--	0	0.003	1	0.9557		13	81048201
cg04154583	-0.0049	0.0068	0.4653	-+	24.3	1.32	1	0.2505	LDOC1L	22	44889756
cg17919333	0.0135	0.0185	0.4653	+-	0	0.596	1	0.4401	PRRC2C;U6	1	171489391
cg18714589	0.015	0.0206	0.4653	+-	35.7	1.556	1	0.2123	NCAM2	21	22611214
cg09059564	0.0102	0.014	0.4653	++	0	0.469	1	0.4934	LOC100131047;DNAH8;RP1-207H1.3	6	38921089
cg10473842	-0.0101	0.0138	0.4653	--	0	0.117	1	0.7327		5	2515396
cg03821253	-0.0054	0.0074	0.4653	-+	84.7	6.545	1	0.01052	PRDX2	19	12911205
cg17515966	0.0127	0.0173	0.4653	+-	0	0.973	1	0.324	RNF207;RP1-120G22.11;RPL22	1	6265894
cg20799165	-0.0068	0.0093	0.4653	+-	65.4	2.888	1	0.08925	LOC286094;RP11-452N4.1	8	136302154
cg24701606	0.0081	0.0111	0.4653	+-	69.2	3.251	1	0.07137	RASA3	13	114844725
cg15765532	0.01	0.0137	0.4653	++	0	0.034	1	0.853	C11orf30;RP11-111M22.3	11	76156397
cg02449670	0.0133	0.0182	0.4653	+-	0	0.309	1	0.5786	FRMD5	15	44223008
cg04952827	-0.0059	0.0081	0.4653	+-	52.6	2.111	1	0.1462	ULK3	15	75135187
cg17959070	0.0054	0.0074	0.4653	++	0	0	1	0.9846	SMTNL2	17	4498325
cg02700118	-0.0097	0.0133	0.4653	+-	77.8	4.495	1	0.034	SVIL	10	29983777
cg16442715	-0.0074	0.0101	0.4653	--	0	0.016	1	0.9001	MAP3K7IP1;TAB1	22	39796206
cg10950358	0.0079	0.0108	0.4654	++	0	0.575	1	0.4483	RP11-433J22.3	1	147253401
cg00018229	-0.0093	0.0127	0.4654	-+	58.7	2.42	1	0.1198	TTC13;ARV1	1	231113419
cg25526396	-0.0092	0.0127	0.4654	--	0	0.002	1	0.9651	LINC01483;AC003051.1	17	67594752
cg26828593	-0.0095	0.013	0.4654	+-	86.2	7.233	1	0.007158	MAGI2-AS3;MAGI2	7	79082652
cg01987776	-0.011	0.0151	0.4654	--	0	0.105	1	0.7455	KIAA1549	7	138516319
cg05677788	0.0144	0.0197	0.4654	+-	0	0.682	1	0.409	LRIG1	3	66535847
cg22494377	0.0071	0.0097	0.4654	++	0	0.094	1	0.759	GAB2	11	78023011
cg03196376	0.0114	0.0156	0.4654	++	0	0.184	1	0.6676	SMAD1	4	146454404
cg25039269	-0.0064	0.0087	0.4654	--	0	0.016	1	0.8985	KLHL42;KLHDC5;RP11-860B13.1	12	27934075
cg15004842	-0.0054	0.0074	0.4654	--	0	0.085	1	0.7703		7	23112725
cg01885405	0.006	0.0082	0.4654	+-	0	0.778	1	0.3777		8	116283637
cg20796808	0.0126	0.0172	0.4654	++	0	0.084	1	0.7717	RERE	1	8520254
cg17387501	0.0077	0.0105	0.4654	++	0	0.025	1	0.8753	GNG12-AS1;RP11-518D3.1	1	68452906
cg12349947	-0.0111	0.0152	0.4654	--	0	0.005	1	0.9451	LRRC57	15	42835010
cg04430578	-0.0065	0.0089	0.4654	+-	44	1.786	1	0.1814		2	131050374
cg14933439	0.0068	0.0093	0.4654	-+	78.3	4.6	1	0.03197	C16orf78	16	49407794
cg23603305	-0.0093	0.0128	0.4654	--	0	0.03	1	0.8619	MOBP	3	39508262
cg09568811	-0.0094	0.0128	0.4654	--	0	0.245	1	0.6204	EDNRB-AS1;RP11-318G21.3	13	78402331
cg06128358	0.0108	0.0148	0.4654	++	0	0.06	1	0.8059	HSPA1L	6	31777883
cg15400272	0.0112	0.0154	0.4654	++	0	0.004	1	0.952	CCDC150	2	197596784
cg13470212	0.008	0.0109	0.4654	-+	23.6	1.31	1	0.2524	SNTG2	2	1238317
cg04775793	0.009	0.0123	0.4654	-+	35.8	1.558	1	0.2119	MIER3	5	56234868
cg26434686	0.0165	0.0227	0.4654	++	0	0.074	1	0.7854	VSX2	14	74711247
cg18801945	0.0109	0.015	0.4654	++	0	0.291	1	0.5896	LYL1	19	13215041
cg05772895	0.0055	0.0075	0.4654	+-	0	0.769	1	0.3804	ANKRD31	5	74387713
cg06744481	0.0115	0.0157	0.4654	-+	7.1	1.076	1	0.2996		1	5817321
cg15611186	-0.0076	0.0105	0.4654	--	0	0.44	1	0.5069	KCNK7	11	65363744
cg06130354	0.0106	0.0145	0.4654	++	0	0.45	1	0.5024	RNF167	17	4847601
cg27236146	-0.0082	0.0112	0.4654	-+	21.8	1.278	1	0.2582		3	191851266
cg00941050	-0.0135	0.0185	0.4654	-+	83.2	5.952	1	0.0147		10	2932620
cg18070079	-0.0084	0.0115	0.4654	+-	70.8	3.421	1	0.06436	PSME1	14	24605782
cg14177960	0.0085	0.0116	0.4654	++	0	0.644	1	0.4221	NVL	1	224433148
cg24578336	0.0114	0.0157	0.4654	++	0	0.46	1	0.4976	FBXO33	14	39901899
cg27626792	-0.0094	0.0129	0.4654	-+	15.7	1.186	1	0.2762		3	125353958
cg10653339	0.0061	0.0084	0.4654	++	0	0.066	1	0.7978	TJAP1	6	43463490
cg04595505	-0.0078	0.0107	0.4654	--	0	0.014	1	0.9062	NRXN1	2	50572944
cg08659644	0.0066	0.009	0.4654	++	0	0.173	1	0.6772	LINC00202-2;RP13-16H11.1	10	26935414
cg13312247	0.0103	0.014	0.4654	-+	0	0.773	1	0.3792	MANSC4	12	27924484
cg04559485	-0.0074	0.0101	0.4654	+-	0	0.54	1	0.4623	SDF4	1	1159328
cg03409120	-0.0122	0.0167	0.4654	--	0	0	1	0.996	BCAS3	17	58754402
cg25092247	0.0157	0.0216	0.4654	+-	39	1.64	1	0.2004	ZFYVE20	3	15140607
cg16866206	0.0102	0.014	0.4654	++	0	0.023	1	0.8783	MBOAT4	8	30003656
cg22779742	0.0113	0.0154	0.4654	-+	0	0.581	1	0.4461		4	106913217
cg19535267	-0.0057	0.0078	0.4654	--	0	0.49	1	0.4838	SHMT2	12	57625610
cg00554631	-0.0053	0.0073	0.4654	+-	0	0.447	1	0.504	DCHS2	4	155340841
cg13216216	-0.0062	0.0085	0.4654	--	0	0.056	1	0.813	SPARCL1	4	88443557
cg20476331	0.0112	0.0154	0.4654	-+	54.5	2.196	1	0.1384		8	129853202
cg04258392	-0.0053	0.0072	0.4654	--	0	0.12	1	0.7291		14	96419900
cg21019326	-0.0054	0.0074	0.4654	--	0	0.072	1	0.7881	KCNJ18;KCNJ12	17	21307638
cg18305816	-0.0075	0.0103	0.4654	+-	70	3.333	1	0.06791	LINC01511;RP11-325I22.2	5	1374535
cg00703902	0.0117	0.016	0.4654	+-	59.3	2.455	1	0.1171	WIPI2	7	5253016
cg01787798	-0.0093	0.0127	0.4654	+-	74	3.841	1	0.05001	TNR	1	175474437
cg16959688	-0.0117	0.016	0.4654	-+	30.3	1.434	1	0.231		12	77350297
cg04059695	-0.011	0.015	0.4654	-+	0	0.499	1	0.48	RP11-371F15.3	4	139787977
cg00275503	-0.0096	0.0132	0.4654	+-	0	0.833	1	0.3615		6	133908606
cg05890616	0.007	0.0096	0.4654	-+	53.5	2.148	1	0.1427	C17orf105	17	41859201
cg19303865	-0.0058	0.008	0.4654	+-	58.5	2.408	1	0.1207	TRAF3IP1	2	239232642
cg17857080	0.009	0.0123	0.4654	++	0	0.637	1	0.4249		2	15805812
cg03736473	0.0071	0.0097	0.4654	++	0	0.113	1	0.7368		10	112610085
cg10210369	-0.0111	0.0152	0.4654	+-	78.1	4.561	1	0.0327	KIF7	15	90197924
cg18853925	-0.0047	0.0065	0.4654	--	0	0.137	1	0.7113	LINC00885;AC139666.1	3	195869059
cg05842480	0.0077	0.0105	0.4654	++	0	0.062	1	0.8041	CLEC4G	19	7795192
cg26669137	0.0125	0.0172	0.4654	+-	85.3	6.822	1	0.009006	KCNQ1OT1;KCNQ1	11	2655086
cg17045801	-0.0142	0.0195	0.4654	--	0	0.001	1	0.9743	HECW1	7	43153223
cg11397369	0.0166	0.0228	0.4654	+-	11.5	1.13	1	0.2877	PSMD1	2	231920762
cg23811268	-0.0086	0.0118	0.4654	+-	0	0.802	1	0.3705	WDR35;AC079145.4	2	20189267
cg08520648	0.006	0.0083	0.4654	++	0	0	1	0.9865	MLLT1	19	6268276
cg03603035	-0.0162	0.0221	0.4654	--	0	0.715	1	0.3977		2	150183514
cg12597983	-0.0112	0.0153	0.4654	--	0	0.423	1	0.5156	TBX4	17	59531696
cg20119015	0.0067	0.0092	0.4654	+-	22.1	1.284	1	0.2572	ARAP2;RP11-431M7.3	4	36245632
cg22610647	0.0135	0.0184	0.4654	++	0	0.153	1	0.6961	LOC102723385;COQ7;RP11-626G11.5	16	19079116
cg08339906	-0.0085	0.0117	0.4654	--	0	0.17	1	0.6803	WDR18	19	991985
cg21733775	-0.0097	0.0133	0.4654	--	0	0.605	1	0.4368	ZFAT	8	135671342
cg08759745	-0.0096	0.0131	0.4654	+-	71.9	3.552	1	0.05946		6	695568
cg26355607	-0.0085	0.0117	0.4654	+-	13.3	1.153	1	0.2829		14	106468044
cg06197751	0.005	0.0068	0.4654	++	0	0.378	1	0.5389	SGEF	3	153912866
cg00056563	0.0092	0.0126	0.4654	++	0	0.001	1	0.9717	LHFP	13	39989389
cg13603805	-0.0134	0.0183	0.4654	+-	53.3	2.142	1	0.1433	TMEM102;RP11-104H15.7	17	7337363
cg23963485	0.0071	0.0097	0.4654	+-	42.7	1.745	1	0.1866	SYMPK;FOXA3	19	46367372
cg24315840	-0.0088	0.0121	0.4655	--	0	0.005	1	0.9433	COL17A1	10	105791156
cg20347155	0.0066	0.009	0.4655	++	0	0.009	1	0.9257	ZEB2	2	145218951
cg19403269	-0.0149	0.0204	0.4655	--	0	0.134	1	0.7141		1	5569798
cg04919519	-0.0078	0.0106	0.4655	+-	85.6	6.933	1	0.008464	CDC42BPB	14	103524989
cg07666677	0.0094	0.0129	0.4655	++	0	0.026	1	0.8707	PPP2R2C	4	6375306
cg11824304	-0.01	0.0138	0.4655	--	0	0.028	1	0.868	RELL1	4	37688119
cg11120695	-0.005	0.0069	0.4655	--	0	0.191	1	0.6625	IQCF5;IQCF5-AS1	3	51908938
cg00556029	-0.0111	0.0151	0.4655	--	0	0.487	1	0.4853	MARCKSL1	1	32802033
cg01192172	-0.0131	0.0179	0.4655	--	0	0.081	1	0.7757	RPS29	14	50063169
cg09643443	-0.0082	0.0113	0.4655	--	0	0.016	1	0.8982	DTNA	18	32239802
cg20759600	0.0061	0.0083	0.4655	++	0	0.698	1	0.4034	TNXB	6	32062528
cg18481230	0.0117	0.016	0.4655	+-	5.9	1.063	1	0.3026	KCNJ3;AC061961.2	2	155555347
cg11253514	-0.0091	0.0124	0.4655	--	0	0.098	1	0.7546	TRIM17	1	228604240
cg14696051	-0.0126	0.0172	0.4655	--	0	0.364	1	0.5465	TRAK2	2	202265645
cg27474106	0.0097	0.0133	0.4655	++	0	0.035	1	0.8517	SMARCA4	19	11163587
cg25894716	0.0071	0.0097	0.4655	-+	0	0.908	1	0.3406	MTHFD2L	4	75133599
cg24072013	0.0079	0.0108	0.4655	++	0	0.459	1	0.4983	SYF2	1	25559262
cg06164122	-0.0142	0.0194	0.4655	--	0	0.014	1	0.9057	GPR18;UBAC2;MIR548AN	13	99909260
cg20205257	-0.0083	0.0114	0.4655	-+	0	0.779	1	0.3775	ZNF548	19	57900487
cg13573210	0.0079	0.0109	0.4655	++	0	0.005	1	0.9449	CRB2	9	126131857
cg06159269	0.0106	0.0146	0.4655	+-	71.3	3.482	1	0.06204	RERE	1	8767347
cg17971230	0.0064	0.0088	0.4655	-+	25	1.333	1	0.2483	SIRPG	20	1611578
cg02328332	0.0141	0.0193	0.4655	-+	8.2	1.089	1	0.2967	LHX5;RP11-82C23.2	12	113909934
cg18095213	-0.014	0.0191	0.4655	--	0	0.479	1	0.4887	RRP1	21	45209618
cg20247911	-0.0121	0.0166	0.4655	--	0	0.115	1	0.7344	MYT1L	2	2124618
cg09850194	-0.01	0.0136	0.4655	--	0	0.204	1	0.6514		3	42383447
cg22458416	0.0084	0.0114	0.4655	+-	27.2	1.374	1	0.2412	SUGCT;C7orf10	7	40831811
cg27156649	-0.0086	0.0118	0.4655	--	0	0.01	1	0.9186	ZNF764	16	30567019
cg04497885	-0.0078	0.0107	0.4655	--	0	0.021	1	0.8852	GSK3A;AC006486.1	19	42747008
cg07259717	0.0134	0.0184	0.4655	+-	0	0.889	1	0.3458	HSPA14;CDNF	10	14880738
cg23486923	0.0063	0.0086	0.4655	++	0	0.483	1	0.4868	PCGF3	4	738199
cg25623478	-0.011	0.015	0.4655	+-	14.3	1.166	1	0.2802	MICAL3;XXbac-B461K10.4	22	18433529
cg19933718	0.0148	0.0203	0.4655	++	0	0.137	1	0.7112	RLN3	19	14138855
cg17813930	-0.0073	0.01	0.4655	+-	88.5	8.714	1	0.003157	LOC100288152;SLC9A3;CTD-2228K2.7	5	478174
cg14720888	-0.0132	0.018	0.4655	+-	0	0.863	1	0.3528	TRAPPC1;CNTROB	17	7835468
cg16349612	-0.0048	0.0066	0.4655	+-	0	0.743	1	0.3887	GRB10	7	50849723
cg16131482	0.0063	0.0087	0.4655	++	0	0	1	0.9959	ATG2A	11	64681028
cg01983393	-0.01	0.0137	0.4655	--	0	0.057	1	0.8116	SEMA3E	7	83081175
cg12554634	-0.0077	0.0106	0.4655	+-	61.1	2.571	1	0.1088	SCAF1	19	50159969
cg12946395	-0.0137	0.0188	0.4655	+-	75.5	4.087	1	0.0432	ACBD6	1	180428472
cg22004693	0.0098	0.0135	0.4655	++	0	0.006	1	0.9362	ZKSCAN1	7	99632812
cg16400434	0.015	0.0206	0.4655	-+	0	0.576	1	0.448	PPME1;C2CD3	11	73882363
cg25571136	0.0102	0.0139	0.4655	+-	87.4	7.946	1	0.004819	ECHDC1;RP11-73O6.4	6	127612751
cg02644729	-0.0063	0.0087	0.4655	--	0	0.034	1	0.8543	FER1L5	2	97361045
cg21665057	-0.0109	0.0149	0.4655	--	0	0.1	1	0.7519	WDR53;FBXO45	3	196295764
cg03319891	-0.0068	0.0093	0.4655	--	0	0.417	1	0.5183	GIPC2	1	78579770
cg19902394	-0.0143	0.0196	0.4655	-+	6.3	1.067	1	0.3016	PPP1R3C	10	93393086
cg02326032	-0.0136	0.0186	0.4655	-+	48.3	1.933	1	0.1644	GABPB1;FLJ10038;LOC100129387;CTD-3110H11.2	15	50646350
cg08528970	-0.0043	0.006	0.4655	--	1.8	1.018	1	0.3129	G3BP2	4	76640579
cg19102740	-0.0071	0.0097	0.4655	--	0	0.137	1	0.7116	RP3-468B3.3;RP3-468B3.2	6	33860642
cg06931253	0.0065	0.0089	0.4655	++	0	0.053	1	0.8188		10	44198105
cg21421087	-0.0069	0.0094	0.4655	--	0	0.042	1	0.8373	MAP2K1	15	66701321
cg18012805	0.0118	0.0162	0.4655	+-	45.8	1.846	1	0.1742	MRPS30	5	44814092
cg00133727	0.0045	0.0062	0.4655	+-	84.6	6.485	1	0.01088	SIPA1L3	19	38524956
cg13702764	-0.0101	0.0138	0.4655	--	0	0.652	1	0.4192	SPATS2L	2	201324763
cg05221899	0.0067	0.0092	0.4655	-+	31.1	1.452	1	0.2283	DNASE1L3	3	58190729
cg16356737	-0.0083	0.0113	0.4655	+-	0	0.332	1	0.5643		6	25729805
cg07827280	-0.0121	0.0165	0.4655	--	0	0.089	1	0.7656	SEPHS2	16	30457315
cg25330005	-0.0073	0.01	0.4655	--	0	0.339	1	0.5606	MMRN1	4	90819638
cg09763439	-0.008	0.011	0.4655	-+	0	0.744	1	0.3884		6	3473380
cg24500898	0.0113	0.0155	0.4655	++	0	0.152	1	0.6969	EXOC2	6	572732
cg12605564	-0.0095	0.013	0.4655	--	0	0.482	1	0.4877	H1FX;C3orf47;H1FX-AS1	3	129035140
cg05424126	0.007	0.0097	0.4655	++	0	0.087	1	0.7685	AMACR;C1QTNF3-AMACR	5	34001718
cg17018649	-0.0039	0.0054	0.4655	+-	8.8	1.096	1	0.2952	FSTL1	3	120171076
cg23037611	-0.0051	0.007	0.4655	-+	27.2	1.373	1	0.2413	KCNN2	5	113697946
cg09119854	-0.0085	0.0117	0.4655	-+	0	0.863	1	0.353	AXIN2	17	63550766
cg08451900	0.0039	0.0053	0.4655	-+	12.6	1.144	1	0.2848	KCNAB2	1	6094509
cg24567537	-0.0105	0.0144	0.4655	-+	0	0.678	1	0.4102		6	29520527
cg05259000	0.0055	0.0075	0.4655	+-	62.7	2.678	1	0.1017	LTBP2	14	75059741
cg26624100	0.0104	0.0143	0.4655	++	0	0	1	0.9924	LINC00499	4	139249527
cg04884090	0.0152	0.0208	0.4656	-+	0	0.37	1	0.5432	TRAIP	3	49894441
cg20067580	-0.0105	0.0144	0.4656	--	0	0.122	1	0.7273	RUNX1	21	36501080
cg09702591	-0.0107	0.0146	0.4656	-+	0	0.771	1	0.3798	GALNTL4	11	11600214
cg15449979	0.0063	0.0086	0.4656	+-	0	0.97	1	0.3248	RP11-416N4.4;RP5-839B4.7	20	10157028
cg23433307	0.0146	0.02	0.4656	++	0	0.004	1	0.9505	MTUS2	13	29598006
cg24061208	0.0146	0.02	0.4656	-+	0	0.643	1	0.4227	ANKRD30B	18	14748250
cg21672136	-0.0074	0.0101	0.4656	--	0	0.182	1	0.67		6	37766754
cg12916140	-0.0166	0.0228	0.4656	--	0	0.149	1	0.6997	CCDC158	4	77343071
cg04588774	0.0142	0.0195	0.4656	+-	73	3.705	1	0.05425	RP11-473M20.16	16	3207967
cg04008557	0.005	0.0069	0.4656	++	21.6	1.275	1	0.2589	KCNQ1	11	2826328
cg18834729	0.0093	0.0128	0.4656	-+	75.5	4.078	1	0.04346	NOS1	12	117798135
cg17625936	-0.0057	0.0079	0.4656	-+	48.9	1.957	1	0.1618	SLC13A2	17	26817775
cg21618620	-0.0063	0.0086	0.4656	-+	43.1	1.757	1	0.185	HOXC6;HOXC5	12	54408427
cg04979804	0.0084	0.0116	0.4656	-+	30.6	1.441	1	0.23	RP11-395B7.7	7	100737515
cg23925022	0.012	0.0164	0.4656	++	0	0.438	1	0.5079	APPBP2;RP11-15E18.1	17	58603709
cg00643862	-0.0115	0.0157	0.4656	--	0	0.392	1	0.5311	GBX1	7	150865186
cg26323374	-0.0069	0.0094	0.4656	--	0	0.256	1	0.6132	STK32C	10	134085887
cg27162750	-0.0162	0.0221	0.4656	--	0	0.309	1	0.5781	IQSEC1	3	13114728
cg22151281	0.0175	0.024	0.4656	++	0	0.037	1	0.8483	CEP78	9	80850856
cg19045956	0.0104	0.0142	0.4656	+-	66.9	3.018	1	0.08234	C2orf60;C2orf47;TYW5;C2orf69	2	200819837
cg06551997	-0.0097	0.0133	0.4656	--	0	0.038	1	0.8459	SLFN12L	17	33815451
cg23236018	-0.0056	0.0076	0.4656	+-	47.2	1.892	1	0.1689	MGLL	3	127433466
cg03801582	0.0096	0.0132	0.4656	++	0	0.024	1	0.8765	SLC43A1;Y_RNA	11	57277967
cg23773584	0.0073	0.01	0.4656	+-	0	0.977	1	0.3228	CLK3	15	74897495
cg13114497	-0.0138	0.0189	0.4656	+-	0	0.342	1	0.5588	DGCR5	22	18986775
cg03724702	-0.0057	0.0079	0.4656	--	0	0.07	1	0.7919	TST;Y_RNA	22	37407911
cg08243909	-0.0088	0.0121	0.4656	--	0	0.054	1	0.8168		3	15150017
cg03189184	-0.0136	0.0186	0.4656	--	0	0.025	1	0.8753		4	4858752
cg11968948	0.0163	0.0224	0.4656	++	0	0.007	1	0.932		11	59590619
cg00365593	0.0113	0.0155	0.4656	++	0	0.183	1	0.669	ATF6;RP11-474I16.8	1	161735782
cg10964330	0.0106	0.0145	0.4656	++	0	0.103	1	0.7477	PTCHD2	1	11565584
cg25933645	0.0071	0.0097	0.4656	+-	32.4	1.48	1	0.2237	EVC2	4	5711255
cg21712812	-0.0149	0.0205	0.4656	--	0	0.087	1	0.7679	TMEM65	8	125385259
cg26606628	-0.0122	0.0168	0.4656	+-	5.2	1.054	1	0.3045	NUDC	1	27247926
cg04722901	-0.005	0.0069	0.4656	--	0	0.791	1	0.3738	MYO10	5	16812392
cg18089931	-0.0181	0.0248	0.4656	--	0	0.315	1	0.5745	GLO1	6	38671364
cg14051085	-0.0091	0.0124	0.4656	-+	87.8	8.224	1	0.004134		22	27816833
cg17802766	-0.0095	0.013	0.4656	--	0	0.021	1	0.8848	APP	21	27325751
cg14491284	0.0077	0.0105	0.4656	++	0	0.212	1	0.6454		4	74846046
cg06453507	0.0052	0.0071	0.4656	++	0	0.717	1	0.397		14	77349290
cg21332334	-0.0095	0.013	0.4656	--	0	0.255	1	0.6137	FEZF1;RP11-560I19.4	7	121945191
cg18710985	0.0074	0.0101	0.4656	++	0	0.178	1	0.673	KIF16B	20	16554249
cg07738800	-0.0145	0.0198	0.4656	-+	50.6	2.023	1	0.1549	TSC1;GFI1B	9	135819856
cg21132878	0.0117	0.016	0.4656	++	0	0.222	1	0.6374	WASL	7	123341518
cg14629655	-0.0157	0.0215	0.4656	--	0	0.587	1	0.4436	NSMCE2	8	126199851
cg04896126	-0.0112	0.0153	0.4656	-+	0	0.711	1	0.399	CELF2;CELF2-AS2;RP1-33E13.1	10	11140204
cg22733687	-0.0106	0.0145	0.4656	-+	51.6	2.067	1	0.1505	PGR	11	101000618
cg19424533	0.0126	0.0173	0.4656	+-	81.9	5.52	1	0.01881	ANK3	10	62464624
cg09934721	-0.0122	0.0167	0.4656	--	0	0.015	1	0.9035	MIR625;FUT8	14	65937638
cg11981868	0.0093	0.0128	0.4656	++	0	0.051	1	0.8208	NOTCH4	6	32185954
cg13931112	0.0109	0.015	0.4656	+-	62	2.631	1	0.1048		9	99895750
cg14741939	0.0078	0.0107	0.4656	++	0	0	1	0.9996	ZIC1	3	147127137
cg04685645	0.0078	0.0108	0.4656	+-	29.1	1.41	1	0.2351		19	1404499
cg18450163	0.0074	0.0101	0.4656	++	0	0.163	1	0.6863	RP11-132N15.3	3	187684809
cg22671717	0.0163	0.0224	0.4656	+-	0	0.44	1	0.5072		1	146548657
cg08396193	0.0085	0.0117	0.4656	++	0	0.065	1	0.7984	HOXA7;HOXA-AS3;HOXA6	7	27193709
cg17856611	-0.0146	0.02	0.4656	-+	2.9	1.03	1	0.3101	LRP1B	2	142669614
cg23374329	-0.0073	0.01	0.4656	--	0	0.167	1	0.6825		1	229115634
cg25932713	-0.0098	0.0134	0.4656	--	0	0.541	1	0.4619	PARP9;DTX3L	3	122284563
cg07577684	0.0139	0.019	0.4656	+-	24	1.316	1	0.2513	RUFY1	5	179016348
cg08237856	0.0071	0.0097	0.4656	++	0	0.044	1	0.8338		3	87995395
cg24587216	0.0065	0.0089	0.4656	-+	48.2	1.931	1	0.1647	CMIP	16	81532750
cg01885640	0.0125	0.0171	0.4656	++	0	0.047	1	0.8279	NUP214	9	134107916
cg06213287	0.0083	0.0113	0.4656	+-	43.1	1.759	1	0.1848	LIX1	5	96478495
cg06815826	-0.004	0.0054	0.4656	--	0	0.226	1	0.6343	TMPRSS3	21	43725202
cg04984888	0.0074	0.0101	0.4656	+-	2.3	1.024	1	0.3116	RSPRY1;FAM192A	16	57220069
cg23462943	0.0074	0.0102	0.4656	++	0	0.241	1	0.6233		19	57619734
cg27050747	-0.0063	0.0087	0.4656	--	0	0.004	1	0.9475		7	149387637
cg27402927	-0.0051	0.0069	0.4656	+-	0	0.382	1	0.5364	CORO1C	12	109091021
cg15163909	0.0081	0.0111	0.4656	++	0	0.116	1	0.7335	AC012506.4	2	23603430
cg18366249	-0.0072	0.0098	0.4656	--	0	0.291	1	0.5898	AC079612.1	2	240499954
cg26525091	0.0136	0.0186	0.4656	++	0	0.132	1	0.7164	MADCAM1	19	496239
cg06915310	-0.0078	0.0108	0.4656	--	0	0.342	1	0.5587	RGL1	1	183865731
cg02772733	0.0145	0.0199	0.4656	++	0	0.239	1	0.6248	C9orf86;LOC100131193;KIAA1984;RP11-216L13.8	9	139703466
cg23784376	0.011	0.0151	0.4656	++	0	0.012	1	0.9135	FBXL13	7	102484908
cg09064682	-0.0193	0.0265	0.4656	--	0	0.353	1	0.5526	VSTM2B	19	30018733
cg01767347	0.0104	0.0143	0.4656	++	0	0.044	1	0.8336	OTOP3	17	72930806
cg23131950	-0.0095	0.0131	0.4656	--	0	0.034	1	0.8542	AP2S1	19	47354630
cg27097489	-0.0104	0.0143	0.4656	--	0	0.005	1	0.9456	MARCH10;MIR548W	17	60882338
cg06688770	0.0184	0.0252	0.4657	++	0	0.003	1	0.9594	TMEM90A;SYNDIG1L	14	74892331
cg20030740	0.0126	0.0173	0.4657	++	0	0.257	1	0.6119	CCBE1	18	57186312
cg10472711	-0.0068	0.0093	0.4657	-+	65.3	2.881	1	0.08964	HEATR2	7	797592
cg14074241	0.008	0.011	0.4657	++	0	0.488	1	0.485	EBF1	5	158212581
cg05731717	-0.0074	0.0101	0.4657	--	0	0.027	1	0.8698	RP11-203B7.1	4	147029689
cg01312025	0.012	0.0165	0.4657	-+	42.4	1.735	1	0.1878		8	105730425
cg18960218	-0.0058	0.008	0.4657	--	0.4	1.004	1	0.3164	SLC7A7	14	23285365
cg24714702	-0.0081	0.0111	0.4657	+-	0	0.477	1	0.4898	SCUBE1	22	43668583
cg00945887	0.0085	0.0117	0.4657	++	0	0.391	1	0.5318	NLRP1	17	5515630
cg27644733	0.0076	0.0105	0.4657	++	0	0.175	1	0.676	GRIN2A	16	9857216
cg17473600	0.0067	0.0092	0.4657	-+	0	0.322	1	0.5701	LHX8;RP11-510C10.2;RP11-510C10.3	1	75596161
cg12437199	-0.0116	0.0159	0.4657	--	0	0.255	1	0.6136	SCAND3	6	28551719
cg17355877	0.0139	0.0191	0.4657	+-	0	0.322	1	0.5702	PRKCZ	1	1998716
cg19734811	-0.0153	0.021	0.4657	-+	60.5	2.532	1	0.1115	MTX2	2	177134269
cg23468878	0.0141	0.0193	0.4657	+-	10	1.111	1	0.2918	ZIC1	3	147126425
cg05205932	-0.0067	0.0092	0.4657	+-	0	0.623	1	0.4301	PRKG2;RP11-100N20.1	4	82086282
cg20839554	0.0073	0.01	0.4657	++	0	0.091	1	0.7627	MUC6	11	1012937
cg04338995	-0.0057	0.0078	0.4657	+-	0	0.286	1	0.5928		20	34859007
cg22229948	0.0057	0.0078	0.4657	++	0	0.788	1	0.3748	MAP4	3	48058790
cg06722121	-0.0066	0.0091	0.4657	+-	52.5	2.106	1	0.1467	OTOP3	17	72934409
cg06901492	-0.0082	0.0112	0.4657	+-	0	0.76	1	0.3833	OXNAD1;DPH3	3	16307448
cg13657200	-0.0042	0.0058	0.4657	--	0	0.427	1	0.5136	DFNB31	9	117266029
cg14246963	-0.0108	0.0147	0.4657	+-	21.3	1.271	1	0.2595	NEBL	10	21188788
cg26685404	-0.0075	0.0103	0.4657	-+	64.2	2.79	1	0.09485	PRKCB	16	23957272
cg07719679	-0.0058	0.0079	0.4657	+-	0	0.505	1	0.4772	STEAP4	7	87936392
cg15227020	-0.0042	0.0057	0.4657	--	0	0.098	1	0.7544	ISPD	7	16146200
cg12492885	0.0089	0.0122	0.4657	++	0	0.041	1	0.8389	C22orf45;UPB1	22	24890814
cg19130626	0.0111	0.0152	0.4657	+-	5.7	1.061	1	0.3031	LINC01252;RP11-434C1.1;RP11-434C1.2	12	11708829
cg25309182	0.0058	0.0079	0.4657	-+	69.9	3.32	1	0.06846	AP000439.2	11	69255653
cg07373003	-0.0133	0.0182	0.4657	--	0	0.002	1	0.9669	BMI1	10	22614444
cg08296037	0.0184	0.0252	0.4657	++	0	0.003	1	0.9566	IFT140;TMEM204	16	1584118
cg04205195	0.0078	0.0107	0.4657	+-	75.7	4.114	1	0.04252	RBM39	20	34296810
cg05659657	0.0071	0.0098	0.4657	++	0	0.028	1	0.8679		13	42972801
cg15035217	0.0101	0.0139	0.4657	++	0	0.125	1	0.7234	PTPRN2	7	158235051
cg07019898	0.0126	0.0172	0.4657	+-	0	0.53	1	0.4665	RAE1	20	55925049
cg16220743	-0.0072	0.0098	0.4657	--	0	0.018	1	0.894	APLP2	11	129980529
cg01950965	0.0045	0.0062	0.4657	-+	11.4	1.129	1	0.2881	AC010880.1	2	16594755
cg09588733	0.0056	0.0077	0.4657	++	0	0.491	1	0.4835	LMNB1	5	126144274
cg24611083	0.0151	0.0207	0.4657	+-	0	0.609	1	0.4351	HEG1	3	124691085
cg11934580	0.0116	0.0159	0.4657	+-	2.7	1.027	1	0.3108	GTF3C1	16	27550427
cg01572266	0.0151	0.0207	0.4657	++	0	0.386	1	0.5344	PTPRG	3	61546220
cg22904288	0.005	0.0069	0.4657	-+	54.3	2.189	1	0.139	ERN1	17	62169667
cg09980114	0.0067	0.0093	0.4657	-+	55.6	2.254	1	0.1333	WDR20	14	102669785
cg25557432	-0.0134	0.0184	0.4657	-+	33.6	1.507	1	0.2196	MACROD2;SEL1L2	20	13976117
cg23787321	0.0059	0.0082	0.4657	++	0	0.42	1	0.5171		2	43385844
cg01076609	0.0054	0.0074	0.4657	++	0	0.002	1	0.9629		13	106457424
cg05240665	0.0067	0.0093	0.4657	++	0	0.067	1	0.7962	RP11-491H19.1	10	63543840
cg05663968	-0.0114	0.0156	0.4657	--	0	0.348	1	0.555	ITFG3	16	292215
cg03623155	0.0093	0.0128	0.4657	-+	0	0.996	1	0.3183	MESP2	15	90320033
cg11264863	0.0107	0.0147	0.4657	++	0	0.295	1	0.587	SEMG1	20	43835661
cg00874746	-0.0061	0.0084	0.4657	+-	55.6	2.251	1	0.1335	ATP7B	13	52536577
cg27500901	0.0061	0.0084	0.4657	-+	0	0.863	1	0.353		4	4916363
cg00673084	-0.0044	0.006	0.4657	--	0	0.008	1	0.9268	DNAJC5G;TRIM54	2	27503813
cg14585694	-0.0094	0.0129	0.4657	-+	65.9	2.935	1	0.0867	OAF	11	120081506
cg10680314	-0.0077	0.0106	0.4657	--	0	0.106	1	0.7448	ETF1	5	137875438
cg11878302	0.01	0.0137	0.4657	+-	22.7	1.293	1	0.2555		5	89604687
cg04157201	-0.006	0.0083	0.4657	--	0	0.671	1	0.4129	PRRX1	1	170634177
cg13953717	0.0055	0.0075	0.4657	++	0	0.185	1	0.6673	MIR99AHG;SNORD74;LINC00478	21	17657943
cg15585264	0.0093	0.0127	0.4657	++	0	0.119	1	0.7298	HNRNPUL1	19	41770827
cg11895451	-0.0109	0.0149	0.4657	--	0	0.514	1	0.4735	ARHGEF19	1	16533891
cg04672622	0.0218	0.0299	0.4657	++	0	0.001	1	0.977		12	114724257
cg17136324	0.0067	0.0092	0.4657	++	27.7	1.383	1	0.2396	BDKRB1;RP11-404P21.3	14	96735089
cg07805823	0.0105	0.0144	0.4657	-+	0	0.641	1	0.4234		6	100658274
cg05166028	-0.0098	0.0134	0.4657	-+	5.2	1.054	1	0.3045	PTPRN2	7	157622138
cg03475235	0.009	0.0123	0.4657	++	0	0.519	1	0.4711	SCARNA16	1	101598112
cg11555645	-0.0158	0.0216	0.4657	-+	37.2	1.592	1	0.207	NTM	11	131787581
cg25266629	0.0137	0.0188	0.4657	-+	0	0.53	1	0.4667	TLX1;RP11-108L7.11	10	102894148
cg12888358	-0.0139	0.0191	0.4657	+-	31.2	1.453	1	0.228	KDM3A	2	86668281
cg19351143	-0.0095	0.0131	0.4657	--	0	0.059	1	0.8076	ACOXL	2	111662494
cg25439479	-0.0078	0.0106	0.4657	-+	76.6	4.269	1	0.0388	RUNX1T1	8	92971562
cg12473985	0.0137	0.0187	0.4657	-+	68.5	3.176	1	0.07473	UGT1A8;UGT1A10;UGT1A9;UGT1A7;UGT1A6;AC114812.8	2	234618754
cg06902109	-0.0065	0.009	0.4657	+-	73	3.704	1	0.05428	EPHB2	1	23240029
cg00768803	0.0054	0.0074	0.4657	++	0	0.002	1	0.9676	CCM2	7	45061825
cg07776993	0.0154	0.0211	0.4657	++	0	0.012	1	0.9121	ADCK5	8	145596943
cg12612641	-0.0128	0.0176	0.4657	--	0	0.207	1	0.649	MTMR6	13	25862143
cg26545917	0.0071	0.0097	0.4657	+-	64	2.777	1	0.09564	AC007092.1	2	58707072
cg20221650	-0.0063	0.0087	0.4657	-+	68.6	3.185	1	0.07431	R3HCC1	8	23131878
cg12732548	0.0058	0.0079	0.4657	++	0	0.492	1	0.4832	C15orf52	15	40631573
cg21510892	0.0093	0.0127	0.4657	-+	92.8	13.834	1	0.0001997	SHH	7	155604819
cg22580609	-0.0089	0.0122	0.4657	--	0	0.333	1	0.5641	LRRC40;SRSF11	1	70671478
cg02675621	0.0086	0.0117	0.4657	-+	0	0.727	1	0.3939	RP11-442O18.2	10	130711019
cg25479617	-0.0082	0.0113	0.4658	--	0	0.004	1	0.9467	LYPD6	2	150224179
cg03353765	0.0063	0.0086	0.4658	++	0	0.105	1	0.7457	CBFA2T3	16	88967911
cg10678320	0.0054	0.0074	0.4658	+-	23.4	1.305	1	0.2533	CYB5RL;RP11-446E24.4;MRPL37	1	54661365
cg12546480	0.0089	0.0123	0.4658	++	0	0	1	0.9948	C19orf21	19	757897
cg15322516	0.0047	0.0064	0.4658	-+	66.6	2.994	1	0.08355	KLC1	14	104145810
cg06379340	0.0116	0.0159	0.4658	+-	7.8	1.085	1	0.2977	UNC80	2	210863849
cg24453604	-0.0135	0.0185	0.4658	-+	70	3.33	1	0.06804		1	8362413
cg06930109	-0.0062	0.0085	0.4658	--	0	0.303	1	0.5821	RP11-354A14.1	8	82796112
cg14712313	-0.011	0.0151	0.4658	--	0	0.622	1	0.4303	INO80D;AC007383.3	2	206949263
cg07633712	-0.0083	0.0114	0.4658	--	0	0.011	1	0.9149	TRAPPC9	8	140819502
cg14741453	-0.0115	0.0158	0.4658	--	0	0.032	1	0.8578	CCDC171;C9orf93	9	15552760
cg15636480	-0.0073	0.0101	0.4658	-+	0	0.813	1	0.3673		2	6913426
cg04600921	-0.0049	0.0067	0.4658	--	0	0.004	1	0.9471	GRAMD2	15	72459202
cg23839891	-0.0103	0.0141	0.4658	--	0	0.027	1	0.8685	KDM4B	19	5094994
cg25952768	0.0099	0.0135	0.4658	++	0	0.18	1	0.671	THEG5;AC011525.2	19	32079060
cg10578851	-0.0034	0.0046	0.4658	--	0	0.006	1	0.9359	SNORA51	2	10437673
cg05618982	-0.0063	0.0086	0.4658	--	0	0.033	1	0.855	SNX21;TNNC2	20	44462030
cg02831329	-0.0101	0.0138	0.4658	+-	0	0.806	1	0.3694	ZNF668;AC135050.1	16	31072651
cg10659829	0.0057	0.0078	0.4658	-+	0	0.406	1	0.5239		16	27122990
cg27435667	0.0159	0.0219	0.4658	++	0	0.035	1	0.8513	RP11-185P18.2	14	96328764
cg06055755	-0.0134	0.0183	0.4658	-+	69	3.224	1	0.07258	KIF26B	1	245516276
cg03283169	-0.0105	0.0144	0.4658	--	0	0.068	1	0.794	RP11-754N21.1	12	78789229
cg08396681	-0.0135	0.0185	0.4658	--	0	0.002	1	0.9679	COA6;LOC101927765;C1orf31;RP5-827C21.4	1	234508766
cg17653942	0.0061	0.0083	0.4658	-+	0	0.593	1	0.4413	TRAK1	3	42130434
cg26694502	0.0082	0.0113	0.4658	++	0	0.1	1	0.7513	ZCCHC11	1	52998370
cg01270466	0.0089	0.0122	0.4658	++	0	0.144	1	0.7048	C14orf132	14	96506401
cg01809845	0.0117	0.016	0.4658	+-	80	5.007	1	0.02525	FAM114A2;MFAP3	5	153418307
cg17909892	-0.0092	0.0126	0.4658	--	0	0.001	1	0.9692	KNDC1	10	135009388
cg04918921	-0.0125	0.0171	0.4658	--	0	0.136	1	0.7127	CCDC64	12	120426529
cg01574040	0.0119	0.0163	0.4658	+-	0	0.383	1	0.5358	TMCC1	3	129600483
cg02663540	-0.0094	0.0129	0.4658	--	0	0.212	1	0.6453		17	47472466
cg12068244	0.0133	0.0183	0.4658	++	0	0.046	1	0.8304		4	130455581
cg03847272	0.0109	0.015	0.4658	-+	56.9	2.322	1	0.1275	CEP57	11	95564678
cg04843461	-0.0073	0.0101	0.4658	--	0	0.042	1	0.8376		1	1974661
cg15348424	0.0091	0.0125	0.4658	++	0	0.4	1	0.527	DAB2IP	9	124420426
cg12563839	-0.0103	0.0141	0.4658	+-	60.9	2.559	1	0.1097	C14orf159	14	91580507
cg18776708	-0.0048	0.0066	0.4658	--	0	0.001	1	0.9722		12	133007715
cg16565031	-0.0038	0.0052	0.4658	--	0	0.316	1	0.5743		14	70186289
cg02517473	0.0138	0.0189	0.4658	++	0	0.258	1	0.6114		2	106927320
cg25281743	0.0102	0.014	0.4658	+-	0	0.801	1	0.3709	SLC25A39	17	42403239
cg14873958	-0.0134	0.0183	0.4658	+-	21.5	1.274	1	0.2589	GPR133	12	131439301
cg05978527	-0.0062	0.0085	0.4658	+-	61.4	2.594	1	0.1073	NRM;KIAA1949;PPP1R18	6	30656692
cg08491197	-0.0083	0.0114	0.4658	--	0	0.19	1	0.663	RP11-282I1.1	10	125119610
cg19900726	0.0073	0.0101	0.4658	++	0	0.012	1	0.9134	RP11-557H15.3	6	134842220
cg06325701	0.0065	0.0089	0.4658	++	0	0.016	1	0.9004	CLCA1	1	86932782
cg19184994	0.0077	0.0106	0.4658	+-	0	0.873	1	0.3501	TMEM56;TMEM56-RWDD3	1	95605870
cg26500694	0.0054	0.0074	0.4658	++	0	0.594	1	0.4407		4	175006354
cg16278725	-0.0098	0.0134	0.4658	-+	70.7	3.415	1	0.0646	SLC12A2;LINC01184;CTC-228N24.3	5	127418657
cg18729001	-0.0156	0.0214	0.4658	-+	27.3	1.375	1	0.2409	DBX2;RP11-478B9.1	12	45443808
cg00198708	0.0063	0.0087	0.4658	++	0	0.275	1	0.6003		15	88928628
cg25454116	-0.012	0.0164	0.4658	--	0	0.598	1	0.4395	CCND2;RP11-264F23.3;RP11-264F23.4	12	4381471
cg10827472	-0.0083	0.0113	0.4658	+-	41.2	1.701	1	0.1921	UBE2E2;AC135966.1	3	23244630
cg02690638	-0.0064	0.0087	0.4658	-+	57.3	2.343	1	0.1259	NRG3	10	83635375
cg02674693	-0.008	0.0109	0.4658	--	0	0.258	1	0.6116		11	45109122
cg13672863	0.0065	0.0089	0.4658	-+	62.8	2.689	1	0.101	ABL1	9	133740119
cg12307439	-0.0076	0.0104	0.4658	--	0	0.007	1	0.935	CYTH3	7	6266262
cg10095030	-0.0139	0.0191	0.4658	--	0	0.067	1	0.7952		10	38049905
cg06454296	-0.0111	0.0153	0.4658	--	0	0.48	1	0.4883	RIC3;RP11-379P15.1	11	8191280
cg10220250	0.0099	0.0135	0.4658	-+	0	0.823	1	0.3643	GLIS3;RP11-358M14.2	9	4300725
cg22074114	0.0116	0.0158	0.4658	-+	80.9	5.224	1	0.02228	KY;EPHB1	3	134326341
cg09160450	0.0082	0.0112	0.4658	++	0	0.028	1	0.8663		1	183572284
cg21450428	0.0065	0.009	0.4658	-+	0	0.589	1	0.4426	CACNA1G	17	48662410
cg26413163	0.0104	0.0142	0.4658	++	0	0.003	1	0.9592	GALNT7	4	174110509
cg06252636	0.0084	0.0115	0.4658	++	0	0.181	1	0.6706	ETV6;RNU6-19P	12	11951929
cg24026757	-0.0085	0.0116	0.4658	-+	74.9	3.981	1	0.04602	SLMO1	18	12407806
cg23525358	0.0101	0.0139	0.4658	++	0	0.123	1	0.7259	SELO;RP3-402G11.5	22	50638762
cg05308590	-0.0071	0.0098	0.4658	--	0	0.359	1	0.5488	U1	14	100411134
cg10649384	-0.0107	0.0147	0.4658	--	0	0.422	1	0.5159	SLC25A40;DBF4	7	87505489
cg16899380	-0.0048	0.0066	0.4658	--	0	0.983	1	0.3214		11	1807214
cg14950829	-0.0171	0.0234	0.4658	+-	36.6	1.578	1	0.209	PCDH8	13	53419617
cg15538767	0.005	0.0068	0.4658	++	0	0.269	1	0.604	NDST1	5	149870395
cg11021995	0.0061	0.0084	0.4658	+-	81.3	5.362	1	0.02059	ELMO1	7	37488577
cg13519197	0.0079	0.0108	0.4658	++	0	0.591	1	0.4421	RP11-452K12.7	10	99166091
cg01346152	0.0071	0.0097	0.4658	-+	3.6	1.038	1	0.3083	DHRS3	1	12678761
cg17373058	0.007	0.0096	0.4658	+-	0	0.685	1	0.4079	LHFPL3	7	103969483
cg09754876	0.0079	0.0109	0.4658	+-	33.5	1.504	1	0.2201		11	123967172
cg09116699	-0.0128	0.0175	0.4659	--	0	0.183	1	0.6689	DFFA;PEX14	1	10532920
cg00100114	-0.012	0.0164	0.4659	--	20.6	1.259	1	0.2618	SH2B2	7	101932902
cg06039387	-0.0103	0.0142	0.4659	--	0	0.253	1	0.6152		2	8785728
cg14528835	0.0058	0.008	0.4659	-+	26.6	1.362	1	0.2432	ALG9;RP11-108O10.8	11	111742798
cg13103903	-0.0103	0.0141	0.4659	--	0	0.348	1	0.5553	RP11-44H4.1	3	187664661
cg14290576	-0.006	0.0082	0.4659	--	0	0.315	1	0.5748	NFIL3	9	94181612
cg23481195	0.0081	0.0111	0.4659	++	0	0.031	1	0.8603	DNAJC16	1	15893664
cg07724793	-0.0084	0.0115	0.4659	+-	0	0.428	1	0.5131	COL4A1	13	110900646
cg02983203	-0.0108	0.0149	0.4659	--	0	0.264	1	0.6076	PLAUR	19	44173237
cg01722194	-0.008	0.0109	0.4659	+-	0	0.582	1	0.4456	RSPO2	8	109010626
cg06381088	0.0062	0.0085	0.4659	-+	26.4	1.359	1	0.2436	KLHDC3	6	42984291
cg11128662	0.0074	0.0102	0.4659	++	0	0.252	1	0.6157	PIAS4	19	4010256
cg00266265	-0.007	0.0096	0.4659	--	0	0.041	1	0.8397		3	12738026
cg21079994	-0.0178	0.0245	0.4659	-+	24.1	1.317	1	0.2511	LINC01356;RP11-426L16.8;RP3-522D1.1	1	113392583
cg00275626	0.0097	0.0134	0.4659	+-	6.3	1.067	1	0.3017	COL4A2	13	111109140
cg15135166	-0.0107	0.0146	0.4659	--	0	0.344	1	0.5577	PLEKHM2;RP11-288I21.1	1	16060610
cg10112889	0.0132	0.018	0.4659	++	0	0.109	1	0.7411	RP11-321F8.4	12	101803406
cg01532396	-0.0098	0.0135	0.4659	+-	73.3	3.741	1	0.0531		11	46265134
cg13107669	-0.0057	0.0078	0.4659	+-	10.5	1.117	1	0.2906	OBSCN	1	228473873
cg16232674	-0.0077	0.0106	0.4659	--	0	0.155	1	0.694	CSF2RB	22	37309658
cg11111979	0.0109	0.0149	0.4659	++	0	0.076	1	0.7829	SDR9C7	12	57328529
cg06341779	-0.0079	0.0108	0.4659	+-	56.5	2.298	1	0.1296	LEF1;LOC641518;RP11-558N14.1	4	109088043
cg13755768	-0.0077	0.0106	0.4659	--	0	0	1	0.9925	FSCN1	7	5631672
cg16366514	0.008	0.011	0.4659	++	0	0.12	1	0.7295	ABCB4	7	87060868
cg12372546	-0.0046	0.0063	0.4659	-+	38.7	1.633	1	0.2014	ANK1	8	41541105
cg21614900	-0.0091	0.0125	0.4659	+-	9.6	1.106	1	0.2929		7	21404048
cg00264129	0.0052	0.0071	0.4659	-+	0	0.741	1	0.3894	HBEGF	5	139725093
cg02895166	-0.0097	0.0132	0.4659	--	0	0.034	1	0.8535	RP11-215P8.4;AC005355.1	5	133772797
cg06255784	-0.0082	0.0113	0.4659	--	0	0.706	1	0.4008	TUBA4A;TUBA4B	2	220120707
cg13217159	-0.0122	0.0167	0.4659	--	0	0	1	0.99	CAPRIN2;RP11-77I22.2	12	30907849
cg15844581	-0.0108	0.0148	0.4659	--	0	0.032	1	0.8587	PAPSS1	4	108641348
cg24258098	0.0061	0.0083	0.4659	++	0	0.351	1	0.5536	PTPRN2	7	157352996
cg24694032	0.0054	0.0075	0.4659	++	0	0.028	1	0.867	HIVEP3	1	42426434
cg22144730	-0.0093	0.0128	0.4659	--	0	0.674	1	0.4117	PPP1R16A	8	145714064
cg05533539	-0.0043	0.0059	0.4659	--	0	0.682	1	0.4087	MAPT	17	44104521
cg15909056	0.0077	0.0105	0.4659	++	0	0.216	1	0.642	LGR5;TSPAN8	12	71837175
cg23431851	-0.0099	0.0136	0.4659	-+	83.5	6.074	1	0.01372	C1orf190;POMGNT1;LURAP1	1	46668822
cg05228560	-0.0121	0.0166	0.4659	-+	0	0.921	1	0.3373	ALS2	2	202608762
cg24441970	-0.0093	0.0127	0.4659	+-	12.3	1.141	1	0.2855	LINC01543	18	24003026
cg02698708	0.0142	0.0195	0.4659	-+	67	3.032	1	0.08165	MTUS1	8	17580113
cg07007674	-0.0133	0.0183	0.4659	--	0	0.001	1	0.9704	IQGAP1	15	90931452
cg25567054	0.004	0.0055	0.4659	+-	34.1	1.517	1	0.218		14	104824020
cg23139018	-0.0068	0.0093	0.4659	-+	77	4.34	1	0.03723	RNF212	4	1050996
cg20977169	-0.0206	0.0282	0.4659	-+	0	0.917	1	0.3382	CCDC59;METTL25;C12orf26	12	82751473
cg14341131	-0.0119	0.0163	0.4659	--	0	0.048	1	0.8265	KCNT1	9	138605049
cg21356784	0.0114	0.0157	0.4659	+-	0	0.921	1	0.3372		2	145423742
cg05776160	-0.005	0.0069	0.4659	--	0	0.003	1	0.9598	RP11-380P13.2;RP11-380P13.1	4	23734853
cg10287485	-0.0064	0.0087	0.4659	+-	36.4	1.573	1	0.2098	ORAOV1	11	69473145
cg22526477	0.0073	0.01	0.4659	++	0	0.068	1	0.7937	MICAL3;XXbac-B461K10.4	22	18507171
cg19010410	0.0106	0.0145	0.4659	++	0	0.007	1	0.9319	EIF4A3	17	78116968
cg10447644	-0.0128	0.0175	0.4659	-+	32.2	1.475	1	0.2245	RP11-848D3.2	12	63397289
cg09109497	0.0076	0.0105	0.4659	-+	23.8	1.313	1	0.2519		19	47905942
cg11802583	-0.0083	0.0114	0.4659	--	0	0.046	1	0.8301	TTR	18	29178454
cg01102696	-0.0146	0.0201	0.4659	+-	85.2	6.775	1	0.009244		9	96583121
cg11560600	0.0138	0.019	0.4659	++	0	0.132	1	0.7168		5	121462562
cg12255554	-0.0057	0.0079	0.4659	--	0	0.001	1	0.9805	RBM38	20	55982978
cg02144924	0.0098	0.0134	0.4659	-+	0	0.416	1	0.5191	ARHGAP8;PRR5-ARHGAP8	22	45244265
cg09592900	0.0078	0.0107	0.4659	++	0	0.02	1	0.8874	PIK3C2G	12	18582318
cg01801935	-0.0089	0.0123	0.4659	--	0	0.051	1	0.8221	C10orf11	10	77612507
cg05304616	-0.0075	0.0104	0.4659	--	0	0.055	1	0.8141		1	37251511
cg00331183	0.0076	0.0104	0.4659	+-	71.8	3.548	1	0.05963	ZFPM1;RP11-21B21.4	16	88587885
cg17936488	-0.0102	0.014	0.4659	+-	32.7	1.486	1	0.2228	FAM78A	9	134151519
cg17912203	-0.0064	0.0088	0.4659	--	0	0.057	1	0.8121	LOC401312;AC002480.5;AC002480.2	7	22701589
cg17053490	-0.0113	0.0156	0.4659	-+	12.4	1.142	1	0.2852	ADAMTS17	15	100601257
cg15555000	0.008	0.011	0.4659	++	0	0.017	1	0.8972	HSPA4	5	132407867
cg05497435	0.0128	0.0175	0.4659	+-	61.7	2.614	1	0.1059	MORN5	9	124945923
cg10951117	0.0094	0.0129	0.4659	+-	27.5	1.378	1	0.2404		8	50653939
cg02027123	0.0118	0.0162	0.4659	++	0	0.006	1	0.9375	ARL6IP1	16	18804395
cg10546176	0.0084	0.0115	0.4659	++	0	0.198	1	0.6565	DNAJC21	5	34929404
cg18093646	0.0123	0.0169	0.4659	+-	68.4	3.163	1	0.07533		19	13829848
cg18075011	-0.0087	0.012	0.4659	--	0	0.001	1	0.9783	STAB1	3	52537803
cg18369597	0.0074	0.0101	0.4659	++	0	0.084	1	0.7723	ELOVL5	6	53155555
cg11582573	0.0146	0.02	0.4659	++	0	0.101	1	0.7511	F11R	1	160991039
cg04446448	-0.0117	0.016	0.4659	+-	60.9	2.557	1	0.1098	AFTPH	2	64814552
cg02896251	-0.0049	0.0067	0.4659	+-	39.5	1.654	1	0.1984	RP1-137D17.1	6	169785838
cg20378916	0.0051	0.007	0.4659	++	0	0.371	1	0.5427	VPS39	15	42456971
cg25592578	-0.0104	0.0143	0.4659	--	0	0.392	1	0.5314	MPP7	10	28381156
cg27228637	-0.0061	0.0084	0.4659	+-	0	0.636	1	0.4253	UROS	10	127488968
cg05643616	-0.0112	0.0153	0.4659	-+	0	0.731	1	0.3925	RP11-785H20.1	8	122906450
cg27044052	0.0072	0.0098	0.4659	++	0	0.044	1	0.8342	RORA;RP11-554D20.1	15	61055914
cg08759309	0.012	0.0164	0.4659	++	0	0.441	1	0.5068	RP11-259O2.1	5	1950271
cg11960592	0.0097	0.0133	0.4659	-+	0	0.99	1	0.3197	DOCK7;RP11-230B22.1	1	63154584
cg21947645	-0.0149	0.0205	0.4659	--	0	0.112	1	0.7379		12	115420745
cg03461013	-0.0075	0.0102	0.4659	--	0	0.162	1	0.6874	CYP1B1-AS1;U6	2	38374414
cg24625634	-0.0116	0.0159	0.466	-+	13.7	1.158	1	0.2818	TESC	12	117484948
cg16559570	-0.0072	0.0099	0.466	--	0	0.269	1	0.6039	RTEL1;TNFRSF6B	20	62321231
cg08230831	-0.0073	0.01	0.466	+-	0	0.607	1	0.4358		4	130153725
cg25662676	0.0072	0.0099	0.466	-+	0	0.352	1	0.5531		1	28461218
cg24852446	0.0109	0.015	0.466	-+	0	0.759	1	0.3835	RAP1GAP	1	21934726
cg13199868	-0.0049	0.0067	0.466	--	0	0.021	1	0.8848	AC007879.5	2	208329241
cg26436691	0.0051	0.0071	0.466	++	0	0.128	1	0.7201	AC104024.1	17	16884828
cg04844038	-0.0191	0.0262	0.466	-+	85.6	6.921	1	0.008519	SORCS1	10	108921320
cg06612594	-0.0279	0.0383	0.466	--	0	0.005	1	0.9461	STK4	20	43682078
cg16338046	-0.0097	0.0133	0.466	--	0	0.149	1	0.6994	TRAF3	14	103262275
cg12400039	0.0137	0.0189	0.466	++	0	0.019	1	0.8918	CEBPZOS;AC007390.5	2	37426574
cg10400804	0.0097	0.0134	0.466	+-	40	1.668	1	0.1965	LMF1	16	960911
cg17526958	-0.0114	0.0156	0.466	--	0	0.217	1	0.6414	C5orf22	5	31536233
cg04533664	0.0059	0.0081	0.466	++	0	0.098	1	0.7543	LINC00222	6	109072674
cg24382801	-0.0088	0.0121	0.466	--	0	0.001	1	0.9703	MDGA1	6	37665291
cg20560186	0.0126	0.0173	0.466	++	0	0.067	1	0.796	ZBTB24	6	109804103
cg16004738	0.0071	0.0098	0.466	++	0	0.362	1	0.5473	INF2	14	105155327
cg13529018	0.0048	0.0066	0.466	++	0	0.446	1	0.5041	DNAH1	3	52422520
cg22553361	0.0105	0.0143	0.466	++	0	0.022	1	0.8815	IGHV1-46;LINC00221	14	106967863
cg14039432	-0.0138	0.0189	0.466	+-	7.2	1.077	1	0.2993	CPLX2	5	175297893
cg23776186	-0.0064	0.0088	0.466	+-	16.1	1.192	1	0.275	LOC283663;RP11-358M11.2	15	57599066
cg00711366	-0.0075	0.0103	0.466	-+	34.4	1.524	1	0.217	CPA6;RP11-396J6.1	8	68644324
cg26219294	-0.0139	0.019	0.466	--	0	0.371	1	0.5424	CHAC1	15	41245916
cg25059497	0.0062	0.0085	0.466	++	0	0.582	1	0.4455	RPAP1	15	41826929
cg18874502	-0.0103	0.0141	0.466	--	0	0.252	1	0.616	ZNF26	12	133562918
cg19615929	-0.0063	0.0086	0.466	-+	68	3.128	1	0.07695	LINC00211	2	38100815
cg14788678	0.0092	0.0126	0.466	++	0	0.157	1	0.692		12	114083949
cg12069768	-0.0079	0.0108	0.466	+-	0	0.811	1	0.3678		11	97836867
cg10189095	-0.0128	0.0176	0.466	--	0	0.03	1	0.8629	CNNM4	2	97426478
cg26870639	0.0127	0.0174	0.466	++	0	0.316	1	0.5737	KIAA1841	2	61297060
cg14147213	0.0082	0.0112	0.466	+-	20.8	1.263	1	0.2611	MTCL1;SOGA2	18	8797044
cg24610916	0.0102	0.014	0.466	++	0	0.377	1	0.5391	KIF22	16	29802176
cg08388302	-0.0051	0.0069	0.466	-+	84.9	6.61	1	0.01014	PEMT	17	17482490
cg21527249	0.0079	0.0109	0.466	+-	0	0.585	1	0.4443	JARID2	6	15410374
cg05747848	0.0098	0.0134	0.466	+-	68.8	3.209	1	0.07325	RGS12	4	3413195
cg20036711	0.0063	0.0087	0.466	++	0	0.02	1	0.8882	LATS2	13	21622707
cg17539136	0.0067	0.0092	0.466	-+	27.1	1.372	1	0.2414	RP11-582E3.2	12	27314791
cg05457264	0.0099	0.0135	0.466	++	0	0.036	1	0.8495	KLHL25	15	86338252
cg09965233	0.0117	0.016	0.466	+-	13.4	1.155	1	0.2825	CTD-2287N17.1	5	4014428
cg01046673	-0.0121	0.0166	0.466	--	0	0.137	1	0.7112	NF2	22	29999118
cg02692785	0.0148	0.0203	0.466	+-	18.4	1.226	1	0.2683	DLG2	11	84148821
cg00705638	-0.0103	0.0141	0.466	--	0	0.177	1	0.6741	SOX14	3	137482305
cg08335923	0.0054	0.0074	0.466	-+	18.8	1.231	1	0.2672	RCCD1;UNC45A;AC068831.6	15	91497101
cg05134448	-0.0055	0.0075	0.466	--	0	0.004	1	0.9513	LINC01107;AC092619.1	2	239433272
cg08542148	-0.007	0.0097	0.466	-+	54.4	2.193	1	0.1387	NDRG3	20	35350326
cg18061255	0.0147	0.0202	0.466	+-	0	0.363	1	0.547	ITIH2	10	7744722
cg07913781	0.011	0.0151	0.466	++	0	0.268	1	0.605	NRP1	10	33541110
cg12511310	0.0069	0.0094	0.466	++	0	0.431	1	0.5113	GALNTL4	11	11629778
cg03877646	-0.0083	0.0114	0.466	--	0	0.358	1	0.5497	ANKRD27	19	33098256
cg24969685	0.0121	0.0166	0.466	++	0	0.239	1	0.6249	SETD4	21	37429550
cg16149508	0.0112	0.0153	0.466	++	0	0.769	1	0.3806		11	74781634
cg23601342	-0.0119	0.0163	0.466	+-	0	0.975	1	0.3234	DYNLRB2;LOC102724084;RP11-525K10.3	16	80577307
cg13941254	0.0067	0.0093	0.466	++	0	0.001	1	0.976	OR6N1	1	158737599
cg09619347	-0.011	0.0151	0.466	--	0	0.261	1	0.6093	CCDC88B	11	64107520
cg08031206	0.0078	0.0107	0.466	++	0	0.098	1	0.7548	DCLK1;MIR548F5	13	36383228
cg23344580	0.0111	0.0152	0.466	++	0	0.008	1	0.9274		11	66346664
cg19337651	0.0076	0.0105	0.466	-+	46.2	1.858	1	0.1729	AHNAK;RP11-864I4.4	11	62313983
cg24714883	0.0147	0.0202	0.466	++	18.4	1.226	1	0.2682	MIR5095;AC023818.1;SIAH1	16	48455169
cg18860644	0.0073	0.01	0.466	++	0	0.008	1	0.9298	ZFP64	20	50701500
cg10395685	0.0111	0.0153	0.466	++	0	0.299	1	0.5846	CCDC81	11	86085715
cg06503674	-0.0046	0.0063	0.466	-+	45	1.819	1	0.1774	CSF3R	1	36934823
cg10285453	0.0091	0.0125	0.466	+-	0	0.837	1	0.3601	CDKAL1;U6	6	20995076
cg01728951	0.0144	0.0198	0.466	++	0	0.634	1	0.426	SKAP1	17	46228066
cg05366009	-0.0091	0.0125	0.466	--	0	0.014	1	0.9074	HIP1R	12	123319339
cg05360577	0.0076	0.0105	0.466	+-	79.7	4.916	1	0.02661	RP11-358H18.3;RP11-358H18.2	11	17717629
cg12926999	-0.0037	0.005	0.466	--	0	0.025	1	0.8737	SMIM20;C4orf52	4	25914811
cg14938920	0.0101	0.0138	0.466	++	0	0.033	1	0.8566	MPP7	10	28572023
cg09524078	0.0055	0.0076	0.466	-+	66.8	3.009	1	0.08282	NEK4	3	52805336
cg02268805	-0.0142	0.0195	0.466	--	0	0.008	1	0.9281	IKBKAP;FAM206A	9	111695582
cg24452303	-0.0108	0.0149	0.4661	+-	53.9	2.168	1	0.1409	EPHB4;SLC12A9	7	100424355
cg08353119	-0.0052	0.0071	0.4661	+-	0	0.337	1	0.5618		1	40118281
cg00626263	0.0087	0.012	0.4661	+-	0	0.549	1	0.4586	RNF216	7	5741049
cg21542793	0.0106	0.0146	0.4661	-+	0	0.917	1	0.3383	ADRA2B	2	96781891
cg26783057	-0.0138	0.0189	0.4661	-+	33	1.493	1	0.2218	VAX1	10	118891670
cg10221240	-0.0104	0.0143	0.4661	--	0	0.249	1	0.6176	FGFRL1	4	1004669
cg06548655	0.0095	0.0131	0.4661	++	0	0.485	1	0.4862	AQP3	9	33447646
cg01168983	0.0274	0.0377	0.4661	++	0	0.118	1	0.7312		2	121141060
cg14317384	0.0222	0.0304	0.4661	++	0	0.696	1	0.4043		8	216788
cg12508336	0.0069	0.0095	0.4661	++	0	0.444	1	0.5051	ILF3	19	10791956
cg24761763	0.0057	0.0078	0.4661	-+	68.6	3.189	1	0.07412	EPHB1	3	134622746
cg14134732	-0.0198	0.0271	0.4661	--	0	0.052	1	0.8188	CCDC64B	16	3079894
cg10517096	0.0082	0.0112	0.4661	-+	0	0.69	1	0.4061	SEMA4C	2	97527074
cg05423738	0.0147	0.0202	0.4661	++	0	0.256	1	0.6127	RP11-453E17.1	4	68645243
cg23105600	-0.0102	0.014	0.4661	--	0	0	1	0.9943	LRFN5	14	42137707
cg12459051	-0.0096	0.0132	0.4661	+-	0	0.967	1	0.3253	CDCA7L	7	21981001
cg18458499	0.0068	0.0093	0.4661	++	0	0.025	1	0.874		6	53064398
cg21644175	-0.0083	0.0114	0.4661	--	0	0.087	1	0.7687	ADAMTS16	5	5265006
cg04234971	-0.005	0.0069	0.4661	--	0	0.533	1	0.4652		7	157316329
cg12908908	0.0261	0.0358	0.4661	++	0	0.011	1	0.9181	RP11-152K4.2	5	31106255
cg06200092	-0.0065	0.0089	0.4661	-+	26.4	1.358	1	0.2438		14	54413763
cg01533250	-0.0043	0.0058	0.4661	--	0	0.396	1	0.5289		7	51434029
cg14396356	-0.008	0.011	0.4661	+-	42.2	1.731	1	0.1882	MAML3	4	140811818
cg07308751	0.0107	0.0147	0.4661	++	0	0.498	1	0.4805	EPB41L2	6	131287984
cg18547574	0.0086	0.0118	0.4661	++	0	0.001	1	0.9791	PDGFD	11	104010064
cg25720954	-0.0066	0.0091	0.4661	--	0	0.204	1	0.6514	ALYREF	17	79847035
cg02426709	0.0088	0.0121	0.4661	++	0	0.564	1	0.4525	RP5-884C9.2	1	38559371
cg00866215	-0.0068	0.0093	0.4661	+-	79.2	4.802	1	0.02843		4	54956702
cg04512965	0.0052	0.0071	0.4661	-+	0	0.976	1	0.3232	RFX2	19	6038846
cg20118557	-0.0084	0.0116	0.4661	--	0	0.41	1	0.522		19	41168801
cg11199137	0.0104	0.0142	0.4661	++	0	0	1	0.9952	ENC1;HEXB	5	73937301
cg16439780	0.0075	0.0103	0.4661	+-	0	0.774	1	0.379	PXN	12	120653838
cg19896556	0.0049	0.0068	0.4661	++	26.8	1.366	1	0.2425	PXN	12	120651942
cg24939743	0.0127	0.0174	0.4661	++	0	0.226	1	0.6347	ASAP1	8	131354893
cg02470777	-0.007	0.0096	0.4661	-+	49.3	1.972	1	0.1602	RP11-1082A3.1	14	98968064
cg18809076	0.0085	0.0117	0.4661	+-	5	1.053	1	0.3049	EGFR	7	55177623
cg03829176	0.0158	0.0217	0.4661	++	0	0.259	1	0.6105	GBE1	3	81810355
cg20976977	-0.0114	0.0157	0.4661	-+	48.6	1.945	1	0.1631	PUM1	1	31406174
cg02950076	-0.0041	0.0056	0.4661	-+	84.9	6.624	1	0.01006	RP11-134J21.1	3	38865271
cg03210579	-0.0086	0.0118	0.4661	+-	64.9	2.846	1	0.09161		1	24311230
cg13199219	-0.0103	0.0141	0.4661	--	0	0.084	1	0.7722	LYSMD2	15	52025696
cg22159216	0.0089	0.0122	0.4661	-+	0	0.798	1	0.3716	PSMD6-AS2;RP11-245J9.2	3	63989192
cg12359854	-0.0146	0.02	0.4661	-+	66.1	2.95	1	0.08586		3	107868744
cg02637600	0.0088	0.012	0.4661	++	0	0.194	1	0.6595		16	59602596
cg18376896	-0.0096	0.0132	0.4661	+-	11.2	1.126	1	0.2887	TUBAL3	10	5446830
cg21238812	-0.0073	0.01	0.4661	--	0	0.382	1	0.5365	DENND1A	9	126143023
cg18120323	-0.0144	0.0198	0.4661	+-	72.6	3.643	1	0.05629		1	1978732
cg23244617	0.0055	0.0076	0.4661	-+	0	0.398	1	0.5281	LYSMD2;TMOD2;CTD-2308G16.1	15	52044623
cg07386720	-0.005	0.0068	0.4661	--	0	0.332	1	0.5643	VGLL4	3	11676054
cg25987514	-0.0082	0.0112	0.4661	+-	0	0.569	1	0.4506	MIR548H4	15	69432760
cg14342994	0.0067	0.0093	0.4661	-+	0	0.764	1	0.3821	SH3BP2	4	2826314
cg04856086	-0.0105	0.0144	0.4661	--	0	0.023	1	0.8784	LSM11	5	157170610
cg02448796	0.007	0.0096	0.4661	++	0	0.034	1	0.8539	KCNAB2	1	6101339
cg09921423	0.011	0.015	0.4661	++	0	0.278	1	0.5982	ACYP2	2	54350432
cg05180522	0.0058	0.0079	0.4661	++	0	0.133	1	0.7154	RP11-76E12.1	14	98101740
cg01995306	-0.0078	0.0107	0.4661	--	0	0.668	1	0.4139	SHISA9	16	12995554
cg26577231	-0.0092	0.0126	0.4661	-+	55.3	2.236	1	0.1349	KIAA1683	19	18368873
cg09221931	0.0125	0.0171	0.4661	++	0	0.345	1	0.5569		14	25204572
cg06084371	0.0076	0.0104	0.4661	++	0	0.393	1	0.531	MYO1C	17	1390318
cg15213329	-0.0072	0.0099	0.4661	--	0	0.117	1	0.7324	RUNX1	21	36710067
cg26875655	0.0083	0.0114	0.4661	+-	25.1	1.335	1	0.2478	CUX2	12	111746046
cg13898290	-0.0062	0.0085	0.4661	-+	78.5	4.654	1	0.03098	GRK5	10	121079244
cg18639524	0.0155	0.0212	0.4661	++	0	0.026	1	0.8708	PDE3A	12	20596288
cg22049753	-0.0057	0.0079	0.4661	-+	58.5	2.408	1	0.1207		2	240895815
cg10335067	-0.0106	0.0146	0.4661	-+	65.7	2.919	1	0.08753	WDR89;CTD-2302E22.2	14	64065540
cg02461727	-0.0104	0.0142	0.4661	--	0	0.352	1	0.5531	RASAL2;LOC100302401;RP11-21M7.1	1	178063195
cg00606642	-0.0067	0.0091	0.4661	--	0	0.18	1	0.6715	SLCO5A1;RP11-159H10.3;AC079089.1	8	70746666
cg09709600	-0.0138	0.0189	0.4661	--	0	0.05	1	0.8235	EHBP1L1	11	65359521
cg03368248	0.0064	0.0087	0.4661	++	0	0.081	1	0.776	NAALADL1	11	64816126
cg11003536	0.0076	0.0104	0.4661	+-	25.5	1.342	1	0.2466		11	130356702
cg04693437	0.0117	0.016	0.4661	+-	70.3	3.364	1	0.06663	RP11-543F8.2	10	8446659
cg10582871	0.0071	0.0097	0.4661	-+	0	0.999	1	0.3174	CASZ1	1	10725332
cg15059232	0.0058	0.0079	0.4661	+-	45	1.818	1	0.1775	PPP2R2B	5	146033465
cg22713941	-0.0105	0.0144	0.4661	+-	0	0.987	1	0.3204	C2orf49	2	105953959
cg18844029	0.012	0.0165	0.4661	+-	86	7.126	1	0.007598	TRIM27	6	28885017
cg17777432	0.0116	0.0159	0.4661	+-	41.4	1.705	1	0.1916	NEURL1B	5	172068999
cg16410656	0.0096	0.0131	0.4661	++	0	0.218	1	0.6409	LDLRAD3	11	35965504
cg01666035	0.0117	0.016	0.4661	-+	18.4	1.225	1	0.2683	YTHDF1	20	61835374
cg18678421	0.0086	0.0118	0.4661	++	0	0.128	1	0.7207	LENG8;LENG8-AS1	19	54959428
cg05890887	-0.0168	0.023	0.4661	--	0	0.063	1	0.8017	RPL9;LIAS	4	39460599
cg21855830	-0.0207	0.0285	0.4662	--	0	0.173	1	0.6778	CYP27C1	2	127963489
cg12810190	-0.0085	0.0117	0.4662	+-	52.4	2.099	1	0.1474	ZNF740;CSAD	12	53574537
cg15837503	-0.0096	0.0132	0.4662	--	0	0.185	1	0.6671	MRPL12;RP13-1032I1.7;HGS;RP13-1032I1.10;SLC25A10	17	79669775
cg01884612	0.0142	0.0195	0.4662	+-	9.5	1.105	1	0.2931	SLC35E4;MTMR3	22	31031439
cg09222982	-0.0066	0.009	0.4662	--	0	0.024	1	0.8765		1	107224529
cg07229001	-0.0096	0.0131	0.4662	+-	0	0.674	1	0.4116		15	70897224
cg27337722	-0.0071	0.0098	0.4662	--	0	0.057	1	0.8111	LOC283856;RP11-461O7.1	16	56136725
cg04316263	0.0078	0.0106	0.4662	++	0	0.34	1	0.56	ZNF43	19	22026317
cg27112066	0.0132	0.018	0.4662	+-	16.8	1.202	1	0.2729	ADAMTS16	5	5262780
cg09931365	-0.0087	0.0119	0.4662	+-	11.5	1.13	1	0.2877	LY9	1	160780184
cg14640661	-0.0092	0.0126	0.4662	+-	66.8	3.013	1	0.08258	EPB41	1	29299015
cg05867158	0.0115	0.0158	0.4662	++	0	0.507	1	0.4765	DIP2C	10	678920
cg10773881	0.0062	0.0086	0.4662	++	0	0.005	1	0.9412	GGA1	22	38019812
cg19660087	-0.0092	0.0126	0.4662	-+	69.3	3.252	1	0.07132	KCNK13	14	90557689
cg14062116	-0.0066	0.009	0.4662	+-	3.2	1.033	1	0.3095		3	128285196
cg13856711	-0.0076	0.0104	0.4662	--	0	0.079	1	0.7785	SV2B	15	91643651
cg00136470	0.0048	0.0066	0.4662	++	0	0.639	1	0.4241	LOC100507424;AC005841.1;ITFG2	12	2966630
cg20510770	0.0085	0.0116	0.4662	+-	10.4	1.116	1	0.2907	RP11-371F15.3	4	139838158
cg18094961	-0.0095	0.0131	0.4662	--	0	0.337	1	0.5614		10	45155744
cg25016544	-0.0144	0.0197	0.4662	--	0	0.228	1	0.6329	RP11-60A8.1	5	72511412
cg11294564	-0.0051	0.007	0.4662	--	0	0.779	1	0.3776	CAMTA1	1	7216637
cg13515269	-0.0104	0.0143	0.4662	-+	61.6	2.606	1	0.1065	BHLHE41;SSPN	12	26274368
cg02241235	0.0086	0.0118	0.4662	++	0	0.178	1	0.6735	DDX50	10	70661129
cg13274254	-0.0079	0.0108	0.4662	+-	79.5	4.889	1	0.02703	GULP1	2	189157566
cg08651422	-0.0125	0.0172	0.4662	--	0	0.341	1	0.5594	DAZL	3	16637347
cg01349409	0.01	0.0137	0.4662	-+	0	0.868	1	0.3515	GPR125	4	22389746
cg11089688	0.0159	0.0218	0.4662	++	0	0.034	1	0.8532	LOC200726;AC010731.4	2	207508795
cg26779347	0.0108	0.0148	0.4662	++	0	0.241	1	0.6236	AC079305.11	2	177894420
cg04783619	-0.0065	0.0089	0.4662	--	0	0.296	1	0.5866	MTMR3	22	30628509
cg16593812	-0.0125	0.0172	0.4662	--	0	0.025	1	0.8746	OR2L1P;OR2L13	1	248153173
cg04953292	-0.01	0.0138	0.4662	+-	21.8	1.279	1	0.258	CCDC79	16	66835552
cg06087349	0.0123	0.0169	0.4662	+-	0	0.865	1	0.3522	PROX1-AS1	1	214154085
cg14708080	0.0111	0.0152	0.4662	++	0	0.001	1	0.9731	KCNJ6;TMPRSS3	21	39047767
cg00864384	-0.0072	0.0099	0.4662	-+	0	0.65	1	0.4201	AAK1;AC092431.1	2	69871130
cg12126859	-0.0131	0.0179	0.4662	--	0	0.947	1	0.3305		8	335281
cg20640374	0.0084	0.0115	0.4662	++	0	0.2	1	0.6543	TRPM1	15	31355304
cg00751072	-0.0043	0.0059	0.4662	-+	10	1.111	1	0.2919	SSBP4	19	18529121
cg15175179	-0.0076	0.0105	0.4662	--	0	0.032	1	0.8575	ALDH3A1	17	19651812
cg25491935	0.0066	0.009	0.4662	+-	22.1	1.283	1	0.2573		18	74921583
cg08390732	0.0065	0.0089	0.4662	-+	0	0.462	1	0.4966	POP4	19	30101243
cg20191852	0.0106	0.0145	0.4662	+-	18.6	1.228	1	0.2678	RP11-255I10.2	4	112561074
cg21883765	-0.0111	0.0152	0.4662	-+	0	0.82	1	0.3651	ZNF800	7	127032075
cg19477361	-0.0041	0.0057	0.4662	--	0	0.239	1	0.6251	GNG7	19	2607903
cg27302255	-0.0103	0.0142	0.4662	--	0	0.166	1	0.6835		12	20336617
cg10532351	0.0166	0.0227	0.4662	-+	67.8	3.109	1	0.07784		7	96818886
cg02606432	0.0089	0.0122	0.4662	++	0	0.001	1	0.9795	SAR1B	5	133938922
cg06198843	0.0063	0.0087	0.4662	-+	25.5	1.342	1	0.2468	SCNN1D;RP5-902P8.10	1	1214315
cg26089877	0.0214	0.0293	0.4662	-+	0	0.991	1	0.3196	SMTNL2	17	4498445
cg27460077	0.0063	0.0087	0.4662	++	0	0.157	1	0.6917		8	34871472
cg00828556	-0.0051	0.007	0.4662	--	0	0.107	1	0.7442		3	196351986
cg15494569	-0.0057	0.0078	0.4662	+-	0	0.415	1	0.5193	SNX29;RP11-552C15.1	16	12639251
cg00462416	-0.0096	0.0132	0.4662	+-	22.7	1.293	1	0.2554	VOPP1	7	55606405
cg16689133	-0.0062	0.0086	0.4662	-+	33.3	1.499	1	0.2209		5	56303351
cg18168672	0.0057	0.0079	0.4662	+-	44.1	1.79	1	0.1809	ARFGAP1;NKAIN4	20	61905223
cg08698856	-0.0087	0.012	0.4662	--	0	0.193	1	0.6606	RAB2A	8	61458099
cg18422055	0.0096	0.0131	0.4662	-+	83.6	6.096	1	0.01355	PLCL2	3	16977485
cg15711268	0.0101	0.0138	0.4662	-+	12	1.136	1	0.2865	TSHZ3	19	31841952
cg18133008	0.0114	0.0157	0.4662	++	0	0.001	1	0.9734	GMCL1	2	70056632
cg19221500	-0.0092	0.0127	0.4662	--	0	0.033	1	0.856	ITGB2	21	46309899
cg13645908	-0.0075	0.0103	0.4662	--	0	0.471	1	0.4928	NXN	17	714733
cg11684826	0.0063	0.0086	0.4662	++	0	0.322	1	0.5703	AIMP2;SNORA42	7	6055582
cg10992558	0.0111	0.0153	0.4662	+-	76.8	4.304	1	0.03803	CNN3	1	95369272
cg08538288	-0.0104	0.0143	0.4662	-+	72.7	3.669	1	0.05543	TMPO;LOC100128191;RP11-181C3.2	12	98909445
cg02672229	-0.0066	0.009	0.4662	--	0	0.147	1	0.7012	ABCC2	10	101594256
cg13322131	-0.0065	0.009	0.4662	--	0	0	1	0.988	TFAP2B	6	50814305
cg12324645	-0.0125	0.0171	0.4662	--	0	0.089	1	0.7658	CYP24A1	20	52771943
cg13608094	-0.0094	0.013	0.4662	--	0	0.195	1	0.6585	CCND1	11	69461236
cg04716201	0.0039	0.0054	0.4662	-+	3.7	1.038	1	0.3082	LOC101927766;AC011343.1	5	159209367
cg19048201	-0.008	0.011	0.4662	--	0	0.411	1	0.5215		3	110239520
cg25569234	-0.0165	0.0226	0.4662	+-	63.6	2.746	1	0.09747	PFDN6;WDR46	6	33257790
cg21771992	-0.0081	0.0111	0.4662	-+	84.5	6.445	1	0.01112		1	219639242
cg24975979	-0.0085	0.0117	0.4662	--	0	0.156	1	0.6926	ADGRB2;BAI2	1	32211700
cg22970270	-0.0075	0.0103	0.4662	--	0	0.001	1	0.9761		11	126063203
cg03915988	0.013	0.0178	0.4662	+-	72.2	3.598	1	0.05785	LCOR;AL162502.1	10	98679920
cg15208573	0.0114	0.0157	0.4662	++	0	0.016	1	0.9007	RP5-1120P11.1;RP5-1120P11.3	6	44041185
cg05508245	-0.0109	0.015	0.4662	--	0	0.172	1	0.6783	CYTH3	7	6203267
cg23474373	0.0103	0.0141	0.4662	+-	0	0.826	1	0.3634		2	86726660
cg17082634	0.0058	0.008	0.4662	-+	74.5	3.927	1	0.04752	TYRO3	15	41850503
cg27527698	0.0091	0.0124	0.4662	-+	71.2	3.466	1	0.06263	MYOF	10	95146736
cg12336788	-0.0087	0.0119	0.4662	+-	13.4	1.155	1	0.2824	C5orf62	5	150158058
cg22912610	-0.0093	0.0128	0.4662	+-	0	0.697	1	0.4038	GRIP1	12	67073266
cg18524012	-0.0083	0.0114	0.4662	--	0	0.091	1	0.7631	SEZ6L2	16	29897059
cg04333485	-0.0129	0.0177	0.4662	--	0	0.207	1	0.6489	DRD3	3	113871401
cg10271794	0.0047	0.0064	0.4663	++	0	0.029	1	0.8655	FSTL5	4	163033864
cg01397939	0.0083	0.0114	0.4663	++	0	0.101	1	0.7511	PTGER1	19	14583568
cg08270331	-0.0117	0.0161	0.4663	--	0	0.01	1	0.9203		18	6434941
cg25475843	0.0094	0.013	0.4663	++	0	0.046	1	0.8309		3	95456922
cg01177100	0.0043	0.0059	0.4663	++	0	0.456	1	0.4994	SRGAP3	3	9176211
cg26516006	0.0073	0.01	0.4663	++	0	0.041	1	0.8397	FGFR2	10	123276379
cg00161556	0.0107	0.0147	0.4663	++	0	0.094	1	0.7593	ZDHHC13	11	19138045
cg19617448	-0.0053	0.0073	0.4663	+-	83.2	5.963	1	0.01461	SLX4IP	20	10532664
cg03160815	0.0074	0.0101	0.4663	++	0	0.04	1	0.842	NPB;PCYT2	17	79859830
cg22684925	-0.0136	0.0186	0.4663	--	0	0.106	1	0.7451	RBMS3	3	29412585
cg24096448	0.0125	0.0172	0.4663	++	0	0	1	0.9982	VPS50;CCDC132	7	92966431
cg27024876	0.0061	0.0083	0.4663	-+	57	2.327	1	0.1271	DKKL1;TEAD2	19	49867109
cg14528193	0.0076	0.0105	0.4663	++	0	0.049	1	0.8256	TLR9	3	52257839
cg04831795	0.0077	0.0106	0.4663	-+	0	0.95	1	0.3298	SEMA3C	7	80471317
cg07883408	-0.008	0.011	0.4663	--	0	0.002	1	0.9631	DTNA;AC068506.1	18	32400201
cg17454561	-0.0052	0.0072	0.4663	+-	62.6	2.673	1	0.1021	GLI2	2	121748215
cg10602939	-0.0053	0.0073	0.4663	--	0	0.058	1	0.8098	RP11-566J3.2	14	101147551
cg17145806	0.0083	0.0114	0.4663	+-	83.8	6.187	1	0.01287	ICMT;LINC00337	1	6295537
cg20495052	0.0162	0.0222	0.4663	++	0	0.006	1	0.939	LIN7A	12	81287083
cg06160221	-0.0081	0.0111	0.4663	--	0	0.081	1	0.7759	C16orf55	16	89734445
cg17001689	0.0132	0.0181	0.4663	-+	52.9	2.124	1	0.145	TNXB	6	32055525
cg19772922	-0.0065	0.009	0.4663	--	0	0.501	1	0.479	MX2;TMPRSS3	21	42774425
cg17955019	-0.0059	0.0081	0.4663	-+	72.2	3.595	1	0.05797	FGD6	12	95602822
cg15647617	0.0065	0.0089	0.4663	++	0	0.321	1	0.5709		7	5566311
cg13196796	-0.0124	0.0171	0.4663	-+	7.6	1.082	1	0.2983	MORN4	10	99393217
cg14034491	-0.0094	0.0129	0.4663	--	0	0.44	1	0.5069	LSAMP	3	115543950
cg05296940	-0.0126	0.0172	0.4663	+-	88.7	8.812	1	0.002993	PAOX	10	135193666
cg19047513	0.0168	0.0231	0.4663	+-	34	1.515	1	0.2184	ADAMTS18;RP11-449J10.1	16	77467195
cg01284527	-0.0048	0.0066	0.4663	-+	0	0.911	1	0.3398	VPREB1	22	22599064
cg04099189	-0.0122	0.0168	0.4663	+-	0	0.568	1	0.4509		11	76755154
cg22849665	0.0117	0.0161	0.4663	+-	79.2	4.804	1	0.0284	PRRT1	6	32118375
cg18052042	0.0105	0.0144	0.4663	++	0	0.379	1	0.5379	TRPC4	13	38440839
cg27542454	-0.0118	0.0161	0.4663	+-	54.1	2.177	1	0.1401	HNRNPA1P10;HNRNPA1;RP11-968A15.8	12	54677325
cg17626794	-0.0087	0.0119	0.4663	--	0	0.216	1	0.6424		5	39605601
cg03573137	-0.0126	0.0172	0.4663	-+	0	0.317	1	0.5734	TECTA	11	120983135
cg27356001	0.0119	0.0163	0.4663	++	0	0.016	1	0.898	ARHGAP15;RP11-434H14.1	2	144475341
cg07968094	0.0104	0.0143	0.4663	+-	0	0.66	1	0.4165	MIR548AZ;MTHFD1;CTD-2555O16.2	14	64901479
cg22312862	-0.0063	0.0086	0.4663	--	0	0.367	1	0.5448	PITPNA	17	1449782
cg08487696	-0.0076	0.0105	0.4663	--	0	0.833	1	0.3613	SMARCD3;RP5-1070G24.2	7	150945928
cg10534490	0.0048	0.0066	0.4663	++	0	0.526	1	0.4684		2	129131537
cg07355688	0.0155	0.0213	0.4663	+-	0	0.929	1	0.3351	BARX2	11	129246718
cg19410626	0.0074	0.0102	0.4663	++	0	0.29	1	0.59	C14orf166	14	52456145
cg12364657	-0.0071	0.0098	0.4663	--	0	0.18	1	0.671	PTMA	2	232571602
cg14542950	-0.0094	0.0129	0.4663	-+	0	0.794	1	0.3728	AUH	9	94123659
cg09152042	0.0066	0.0091	0.4663	-+	51.8	2.074	1	0.1498	PHF1	6	33383065
cg01895714	-0.0076	0.0104	0.4663	+-	0	0.557	1	0.4554	ASAP1	8	131220152
cg01933195	-0.0046	0.0063	0.4663	--	0	0.187	1	0.6653		17	60152888
cg26280786	-0.011	0.0151	0.4663	--	0	0.546	1	0.4598		12	76730965
cg11953516	-0.0116	0.0159	0.4663	--	0	0.306	1	0.5803	FNDC4;GCKR	2	27719501
cg18220087	0.0079	0.0109	0.4663	++	0	0.032	1	0.8572		11	134783448
cg07243762	0.0049	0.0067	0.4663	++	0	0.136	1	0.7121	NCOR2	12	125030744
cg03695871	0.007	0.0097	0.4663	++	0	0.11	1	0.74	DKFZp761E198	11	65547172
cg17836141	0.0142	0.0194	0.4663	+-	0	0.826	1	0.3633		2	169212284
cg18187918	-0.0074	0.0102	0.4663	+-	82.2	5.627	1	0.01769	SIGLEC14;SIGLEC5	19	52150921
cg00412805	-0.0109	0.015	0.4663	--	0	0.004	1	0.9519	KBTBD5	3	42726970
cg06649163	0.0169	0.0232	0.4663	-+	47.9	1.92	1	0.1658	ZNF177;ZNF559-ZNF177	19	9473271
cg18706864	0.0143	0.0196	0.4663	-+	0.2	1.002	1	0.3168	SAV1	14	51134552
cg22380442	-0.0146	0.0201	0.4663	--	0	0.149	1	0.6995	ZACN	17	74075224
cg09815189	0.0109	0.015	0.4663	+-	53.2	2.137	1	0.1438	C1orf110	1	162834158
cg00450695	0.0067	0.0091	0.4663	++	0	0.838	1	0.3601	HMHA1	19	1068487
cg22392876	0.0092	0.0126	0.4663	++	0	0.439	1	0.5076	AC009518.4	7	131581445
cg09697969	-0.0041	0.0057	0.4663	--	0	0.103	1	0.7481	LOC101929622;RP11-863K10.2	8	37584271
cg03169876	-0.0053	0.0073	0.4663	--	0	0.364	1	0.546	MRP63;SKA3	13	21750926
cg14096569	-0.0068	0.0094	0.4663	--	0	0.314	1	0.575	ZBTB22;TAPBP	6	33283064
cg20440439	0.0051	0.0069	0.4663	+-	22.7	1.294	1	0.2553		17	72119933
cg17173639	0.019	0.0261	0.4663	++	0	0.582	1	0.4456	PARK2	6	162384350
cg21451653	0.0251	0.0345	0.4663	++	0	0.025	1	0.8752		12	34551994
cg13381990	0.0059	0.0081	0.4663	-+	6.7	1.072	1	0.3006		1	113734338
cg24023066	0.0104	0.0143	0.4663	-+	0	0.904	1	0.3416	VPS13A	9	79838867
cg20559657	0.0063	0.0087	0.4663	++	0	0.651	1	0.4198	PTPRS	19	5294196
cg00380860	0.0102	0.014	0.4663	++	0	0.093	1	0.7606	AC109586.1	3	28616404
cg25827066	-0.0083	0.0114	0.4663	+-	17.2	1.208	1	0.2718	CKAP2	13	53028512
cg16442702	0.008	0.011	0.4663	+-	70.7	3.412	1	0.06474	GOLGA3	12	133362351
cg26130729	-0.0081	0.0111	0.4663	+-	35.6	1.554	1	0.2126	TNRC18	7	5403275
cg15759037	-0.0114	0.0156	0.4663	--	0	0.328	1	0.5669	POLE2	14	50155555
cg07532930	-0.008	0.011	0.4663	--	0	0.159	1	0.6905	SIPA1;PCNXL3	11	65404459
cg06741568	0.0125	0.0172	0.4663	++	0	0.718	1	0.3967	TMEM132C	12	129028641
cg20930968	0.0127	0.0174	0.4663	+-	0	0.493	1	0.4824	RERE	1	8611868
cg08331596	-0.005	0.0068	0.4663	-+	59.9	2.497	1	0.1141	RP11-672A2.5	11	76341558
cg11818221	-0.013	0.0179	0.4663	--	0	0.056	1	0.8137	ALDH1A3	15	101420038
cg08781803	0.0056	0.0077	0.4664	++	0	0.114	1	0.7357	MAP2K5	15	67834857
cg12047218	-0.0107	0.0148	0.4664	-+	61	2.561	1	0.1095	MTSS1	8	125740117
cg09055822	-0.0082	0.0113	0.4664	--	0	0.558	1	0.4551	DENND3	8	142180375
cg11366378	0.0073	0.0101	0.4664	+-	61.5	2.601	1	0.1068	POMP	13	29233020
cg24618492	0.0106	0.0146	0.4664	++	0	0.035	1	0.8521	EPN2	17	19140922
cg02462837	-0.0038	0.0052	0.4664	+-	20.3	1.255	1	0.2625	FAM167A	8	11322452
cg13558509	0.0088	0.0121	0.4664	-+	0	0.531	1	0.4663	CACNA2D1	7	81935073
cg16756906	0.0087	0.012	0.4664	-+	52.1	2.088	1	0.1485	CTA-363E6.2	16	19389320
cg11766295	0.0112	0.0153	0.4664	-+	68.7	3.199	1	0.07368	NPAS1	19	47525177
cg03618257	-0.0117	0.0161	0.4664	--	0	0.045	1	0.8321	COX15;CUTC	10	101492015
cg12029149	-0.013	0.0179	0.4664	--	0	0.331	1	0.5648	RPRD1B	20	36712098
cg26321670	0.0068	0.0093	0.4664	+-	63.3	2.722	1	0.09896		7	100040981
cg09998669	-0.0054	0.0073	0.4664	+-	64.2	2.792	1	0.09471	RMI2	16	11410366
cg05050482	-0.0132	0.0181	0.4664	--	0	0.137	1	0.7111	FLOT1	6	30710482
cg04456284	-0.0069	0.0095	0.4664	+-	0	0.597	1	0.4396	TREM2	6	41127847
cg03905867	-0.0079	0.0109	0.4664	+-	64.5	2.816	1	0.09331	PAX6	11	31821064
cg14897002	-0.0166	0.0227	0.4664	--	0	0.063	1	0.8019	AC020595.1	2	182290860
cg01505590	0.0141	0.0194	0.4664	+-	38	1.614	1	0.2039	PHLDA2	11	2950632
cg13836638	-0.0154	0.0211	0.4664	--	0	0.283	1	0.5949	TCF20	22	42679804
cg03041510	-0.0073	0.0101	0.4664	--	0	0.002	1	0.965	LAMB1	7	107636217
cg21695906	-0.0092	0.0126	0.4664	+-	54.1	2.177	1	0.1401	ATP9B	18	77078951
cg09257914	-0.005	0.0069	0.4664	--	0	0.027	1	0.8697	LINC00524	14	101872915
cg07783889	0.0091	0.0125	0.4664	+-	0	0.57	1	0.4502	INPP5A	10	134593607
cg13022388	0.008	0.011	0.4664	++	0	0.001	1	0.9722	MYEF2	15	48470761
cg15222124	-0.0075	0.0103	0.4664	+-	60.4	2.522	1	0.1123		4	78067593
cg20201639	0.0081	0.0111	0.4664	+-	8.1	1.089	1	0.2968	SNHG5	6	86388914
cg15995168	0.0053	0.0073	0.4664	+-	66.3	2.963	1	0.08518	GOLGA2P5;GOLGA2B;AC010203.1	12	100551258
cg00484216	0.0072	0.01	0.4664	-+	50.2	2.008	1	0.1565	DEPTOR;RN5S277	8	120904967
cg23176873	0.0044	0.0061	0.4664	-+	73.3	3.743	1	0.05302	P4HA2	5	131540307
cg12723018	0.0057	0.0078	0.4664	++	0	0.035	1	0.8506	RP11-543G18.1	15	70613252
cg05005235	0.0109	0.015	0.4664	-+	9.8	1.109	1	0.2924	MIR1913;RPS6KA2	6	166924381
cg00909275	0.0105	0.0145	0.4664	++	0	0.277	1	0.5988	ATXN2	12	112035315
cg18700416	-0.0174	0.024	0.4664	--	0	0.436	1	0.5093	JAKMIP3	10	133938970
cg02151604	-0.0145	0.0199	0.4664	-+	61	2.567	1	0.1091		5	140705909
cg02117342	-0.0125	0.0172	0.4664	-+	68.3	3.153	1	0.07579	DKFZP586I1420;ZNRF2	7	30408819
cg17662295	-0.0079	0.0109	0.4664	--	0	0.277	1	0.5985		16	14101445
ch.12.643819F	-0.012	0.0165	0.4664	-+	31.5	1.46	1	0.227		12	28971177
cg10173751	0.0085	0.0116	0.4664	++	0	0.094	1	0.7597	RAP1GAP2	17	2893991
cg04742405	-0.0123	0.0169	0.4664	-+	38.3	1.622	1	0.2028	RP11-653B10.1	8	83481111
cg17095753	0.0108	0.0149	0.4664	++	0	0.291	1	0.5896	BRAF	7	140623924
cg17985656	-0.0098	0.0135	0.4664	--	0	0.103	1	0.7488	PTBP2	1	97186397
cg27443662	-0.0076	0.0105	0.4664	--	0	0.123	1	0.7257		6	34397976
cg27292710	0.0051	0.007	0.4664	++	0	0.17	1	0.6799	KCNJ5;C11orf45	11	128772555
cg24838525	-0.0061	0.0084	0.4664	-+	60.1	2.505	1	0.1135	MEG3;RP11-123M6.2	14	101301274
cg00912101	-0.0154	0.0212	0.4664	+-	3.7	1.038	1	0.3083	DUXA	19	57679557
cg01996439	-0.0076	0.0104	0.4664	-+	7.9	1.086	1	0.2974	C10orf95	10	104216266
cg03474184	-0.0168	0.0231	0.4664	+-	0	0.72	1	0.3961	VWA5B1	1	20670838
cg27419346	0.0065	0.0089	0.4664	++	0	0.016	1	0.8979	ATG2B;GSKIP;C14orf129	14	96829025
cg06611212	0.0064	0.0088	0.4664	++	0	0.005	1	0.9423		16	8974513
cg27435138	-0.0135	0.0186	0.4664	--	0	0	1	0.9941	KCNA7	19	49576955
cg24081180	0.0047	0.0064	0.4664	-+	70.9	3.438	1	0.06373	AHRR;PDCD6	5	350579
cg01173563	0.0053	0.0073	0.4664	-+	0	0.588	1	0.443	BBS4	15	73027500
cg07617361	0.0093	0.0127	0.4664	++	0	0.55	1	0.4585	DUS1L	17	80023853
cg23501836	-0.009	0.0124	0.4664	-+	79.2	4.805	1	0.02838	FOXN3	14	89629974
cg12609243	-0.0072	0.0099	0.4664	+-	78.4	4.624	1	0.03153	CACNA2D3	3	54155240
cg01522880	-0.0129	0.0177	0.4664	--	0	0.001	1	0.9735	PSMD7;AC009120.4	16	74331578
cg11978120	-0.0073	0.01	0.4664	--	0	0.112	1	0.7382		22	25803532
cg10049251	0.0048	0.0066	0.4664	++	0	0.236	1	0.6274	PI16	6	36659850
cg14781686	-0.009	0.0124	0.4664	--	0	0.012	1	0.9144	SLC25A16	10	70287434
cg16563370	0.0041	0.0056	0.4664	++	0	0.364	1	0.5462	SLFN13	17	33775952
cg17659533	-0.0129	0.0177	0.4664	-+	9.8	1.108	1	0.2925	SLK	10	105726820
cg04957377	0.0074	0.0102	0.4664	++	0	0.008	1	0.9266	NDRG2	14	21507259
cg23702117	0.0133	0.0182	0.4664	+-	0	0.27	1	0.6034	SFI1;DRG1	22	31897078
cg06659338	0.0041	0.0056	0.4664	++	0	0.003	1	0.9566	C1orf83;TCEANC2	1	54562040
cg24595152	-0.0033	0.0045	0.4664	--	0	0.161	1	0.6883	ABHD5;ANO10	3	43733831
cg23902113	0.0077	0.0106	0.4664	++	0	0.589	1	0.4428	RP11-20J15.2	10	44757323
cg25744355	0.0267	0.0366	0.4664	+-	0	0.533	1	0.4655	MAD1L1;AC110781.3	7	1889299
cg26365969	-0.0049	0.0067	0.4664	--	0	0.791	1	0.3738	DDC	7	50626298
cg14633063	-0.0057	0.0078	0.4664	--	0	0.387	1	0.534	LINC00211	2	38101511
cg18932540	0.0093	0.0128	0.4664	++	0	0.328	1	0.5668	STAG1;RP11-102M11.2	3	136471803
cg26027669	-0.0154	0.0211	0.4664	--	0	0.474	1	0.491	GFI1	1	92952467
cg12557867	-0.0087	0.012	0.4664	-+	0	0.978	1	0.3228	ADARB2	10	1779033
cg02657641	0.0081	0.0111	0.4664	++	0	0.386	1	0.5345	REG1P	2	79366059
cg26941211	0.0081	0.0111	0.4664	+-	0	0.561	1	0.454	PRSS23	11	86507199
cg25117169	0.0093	0.0128	0.4664	+-	46.9	1.882	1	0.1701	CCNB1IP1;SNORA79	14	20792768
cg04137003	0.0134	0.0184	0.4664	+-	8.7	1.095	1	0.2954	GPR20	8	142377434
cg11940702	-0.0069	0.0094	0.4664	--	0	0.001	1	0.9705		10	122088563
cg15058557	-0.006	0.0082	0.4664	+-	40.3	1.674	1	0.1957	SYNC	1	33169666
cg21621104	-0.0081	0.0111	0.4664	--	0	0.001	1	0.9701	LRIG1	3	66468921
cg04113450	-0.0128	0.0176	0.4664	-+	0	0.96	1	0.3271	SCAND3	6	28543508
cg21512324	-0.0129	0.0177	0.4664	--	0	0.046	1	0.8296	RP11-586K2.1	8	89718417
cg17776599	0.01	0.0137	0.4664	++	0	0.433	1	0.5107	TMCO6;NDUFA2	5	140019545
cg15451948	-0.0101	0.0139	0.4664	--	0	0.065	1	0.7985	PDDC1;AP006621.5	11	778638
cg18801773	0.0084	0.0116	0.4664	+-	21.4	1.273	1	0.2592	GUCY1A3;RP11-588K22.2	4	156655240
cg12373084	0.0101	0.0139	0.4664	++	0	0.048	1	0.8267	C9orf150;LURAP1L;RP11-3L8.3	9	12775700
cg06709201	0.0087	0.012	0.4664	-+	1.1	1.011	1	0.3146	FBRSL1	12	133149635
cg18424091	0.0088	0.0121	0.4664	-+	0	0.985	1	0.3209	HSPA1L;HSPA1A	6	31781814
cg00894378	-0.0096	0.0132	0.4665	-+	24.6	1.327	1	0.2494	CNNM2	10	104680152
cg14495953	-0.0058	0.008	0.4665	+-	0	0.812	1	0.3674	LOC728606	18	24284634
cg27002556	-0.0085	0.0117	0.4665	--	0	0.049	1	0.8256		7	149168499
cg26141385	0.0079	0.0108	0.4665	-+	65.3	2.88	1	0.08966	AC129929.5	11	2367313
cg02325679	0.0132	0.0181	0.4665	++	0	0.167	1	0.6825	SCAND1	20	34542290
cg03186339	-0.0064	0.0088	0.4665	-+	41.3	1.703	1	0.1919	OSTM1	6	108439752
cg19354091	0.0101	0.0139	0.4665	++	0	0.271	1	0.6025	SERPINB8;HMSD	18	61637937
cg21137318	-0.0053	0.0073	0.4665	--	0	0.591	1	0.4419	SLC13A2	17	26816212
cg06541222	-0.012	0.0165	0.4665	-+	41.8	1.718	1	0.1899	C8orf84	8	74019754
cg18125479	-0.0045	0.0062	0.4665	--	0	0.326	1	0.568	PYGL	14	51411049
cg26783428	0.0126	0.0172	0.4665	++	0	0.02	1	0.887	NFYC;LOC100130557	1	41156791
cg04704964	-0.0051	0.007	0.4665	-+	2.2	1.022	1	0.312	LOC643711;U6;RP11-1016B18.1	12	98114492
cg00357888	0.0053	0.0073	0.4665	++	0	0.474	1	0.4912	PPIF	10	81106390
cg01107316	0.0102	0.014	0.4665	++	0	0.025	1	0.8734	RBM47	4	40485330
cg01989787	-0.0054	0.0074	0.4665	-+	74.9	3.991	1	0.04574	ZMIZ1	10	80891666
cg11766862	-0.0054	0.0074	0.4665	+-	49.1	1.965	1	0.1609		15	31608657
cg15203905	-0.0061	0.0084	0.4665	--	0	0	1	0.9895		1	2845514
cg08081805	0.0086	0.0118	0.4665	++	0	0.204	1	0.6517	RASIP1	19	49242953
cg07206676	-0.0121	0.0166	0.4665	-+	0	0.589	1	0.4428	PITPNM3	17	6456371
cg07446753	0.007	0.0097	0.4665	++	0	0.295	1	0.5869		7	2527391
cg00262681	-0.0123	0.0169	0.4665	--	0	0.011	1	0.9168	MAPK9;CTB-129O4.1	5	179720254
cg03544918	0.0093	0.0128	0.4665	+-	81	5.259	1	0.02183	CYP2R1	11	14913944
cg02314515	0.0077	0.0106	0.4665	+-	70.3	3.366	1	0.06654	PDLIM1	10	97033652
cg00916439	0.0134	0.0184	0.4665	++	0	0.284	1	0.594	BAT1;SNORD84;DDX39B;ATP6V1G2-DDX39B;DDX39B-AS1	6	31509424
cg03036214	-0.0059	0.0082	0.4665	-+	73	3.709	1	0.0541	CA12	15	63640658
cg24188073	-0.0125	0.0172	0.4665	--	0	0.058	1	0.8098	PARM1	4	75858269
cg00875788	0.0092	0.0126	0.4665	++	0	0.024	1	0.877		10	76832846
cg12842973	-0.0081	0.0111	0.4665	-+	70.4	3.376	1	0.06616		20	56650428
cg09736124	-0.0074	0.0101	0.4665	--	0	0.782	1	0.3765	MICA;HCP5	6	31367048
cg23476905	0.0041	0.0057	0.4665	++	0	0.703	1	0.4018	PLAC8	4	84037336
cg24370203	0.0058	0.0079	0.4665	++	0	0.055	1	0.8151	NACAD	7	45121144
cg16040993	0.0088	0.0121	0.4665	++	0	0.197	1	0.6573	ZNF702P	19	53496440
cg11336178	-0.0064	0.0087	0.4665	--	0	0.323	1	0.5696	GNMT	6	42931581
cg13636907	0.0112	0.0153	0.4665	+-	61.4	2.593	1	0.1073	MITF	3	69990481
cg16107483	-0.0062	0.0085	0.4665	--	0	0.009	1	0.9228	C1orf38	1	28199456
cg26993102	-0.0081	0.0112	0.4665	+-	28.3	1.395	1	0.2375	HLA-L;HCG17	6	30228245
cg03433260	-0.0085	0.0117	0.4665	+-	18.3	1.224	1	0.2686	BID	22	18257433
cg11937456	-0.0065	0.0089	0.4665	+-	0	0.511	1	0.4746	CACNA2D2	3	50542966
cg18458000	0.0067	0.0092	0.4665	-+	57.7	2.365	1	0.1241	MAPKBP1	15	42114841
cg24203529	-0.008	0.011	0.4665	--	0	0.008	1	0.9301	ASXL2	2	26003470
cg25942692	0.009	0.0124	0.4665	+-	0.9	1.009	1	0.3151	BCL2L14	12	12202221
cg16277243	0.0069	0.0094	0.4665	++	0	0.33	1	0.5659		3	23024572
cg04353997	0.0113	0.0155	0.4665	++	0	0.006	1	0.9405	PHF10;RP1-266L20.2;RP1-266L20.4	6	170125548
cg04743758	-0.0129	0.0178	0.4665	--	0	0.27	1	0.6034	RTN4RL1	17	1881161
cg14912020	0.011	0.015	0.4665	-+	69	3.226	1	0.07246		13	22191406
cg15076743	0.0125	0.0172	0.4665	+-	0	0.361	1	0.5481	ECT2L	6	139170613
cg15797813	-0.007	0.0096	0.4665	--	0	0.194	1	0.6598	CYB5RL;MRPL37	1	54656536
cg08349786	-0.0071	0.0097	0.4665	--	0	0.012	1	0.9142		20	42360913
cg18781372	0.0074	0.0102	0.4665	-+	0	0.657	1	0.4175	SCN11A	3	38937304
cg15361061	0.0087	0.0119	0.4665	++	0	0.602	1	0.4378		6	9400630
cg04436877	0.0065	0.0089	0.4665	-+	0	0.658	1	0.4171		1	172466457
cg15074957	-0.0092	0.0126	0.4665	--	0	0	1	0.9845		6	91571205
cg16079312	-0.0075	0.0104	0.4665	--	0	0.148	1	0.7004		11	3016476
cg07355278	0.0126	0.0174	0.4665	++	0	0.021	1	0.8842	MEG3	14	101295661
cg19491961	0.0133	0.0183	0.4665	+-	53.4	2.147	1	0.1428		3	147739377
cg02441982	0.0082	0.0112	0.4665	++	0	0.137	1	0.7114	AFMID;TK1	17	76183641
cg27272573	0.0093	0.0127	0.4665	++	0	0.153	1	0.6958	ARID1B	6	157479689
cg03042573	-0.0077	0.0106	0.4665	+-	0	0.452	1	0.5014	ADRA1A	8	26722336
cg01138020	-0.0097	0.0133	0.4665	--	0	0.027	1	0.8701	SPNS3	17	4337094
cg11737355	0.0102	0.0141	0.4665	+-	30.7	1.442	1	0.2298		6	6773006
cg20099684	-0.0066	0.0091	0.4665	--	0	0.273	1	0.6015		5	112183868
cg21752525	0.0106	0.0145	0.4665	++	0	0.447	1	0.5036	IKZF4	12	56403172
cg21810604	0.0111	0.0153	0.4665	++	0	0.174	1	0.6769	MCM7;AP4M1	7	99699701
cg04525658	-0.011	0.0151	0.4665	+-	65.2	2.871	1	0.09021	GON4L	1	155827116
cg17654752	-0.0095	0.013	0.4665	+-	72.7	3.668	1	0.05548		22	17491830
cg19284725	0.0066	0.0091	0.4665	-+	0	0.863	1	0.3528	FTO	16	53766867
cg24199133	-0.0061	0.0084	0.4665	--	0	0.287	1	0.5921	CDK12;U6	17	37639556
cg12710520	-0.0072	0.0099	0.4665	+-	51.4	2.056	1	0.1516	PRMT3	11	20489349
cg16844629	-0.0099	0.0137	0.4665	--	0	0.365	1	0.5455	CCDC174;C3orf19	3	14709577
cg23332713	0.0038	0.0052	0.4665	-+	43.1	1.757	1	0.185	UBR4	1	19407878
cg23400208	-0.0107	0.0147	0.4665	--	0	0.046	1	0.8294	PHYHIPL	10	60936031
cg22538338	0.0081	0.0112	0.4665	-+	0	0.955	1	0.3285	DGKH	13	42748498
cg07725983	0.0117	0.016	0.4665	++	0	0.004	1	0.9504		5	123917964
cg25689838	-0.0109	0.0149	0.4665	--	0	0.002	1	0.9628	ANXA3	4	79480967
cg05090725	0.0068	0.0094	0.4665	++	0	0.04	1	0.8412	RAB39;SLC35F2;RAB39A	11	107799287
cg12059663	0.0082	0.0113	0.4665	++	0	0.001	1	0.9783	EXPH5	11	108396163
cg03115831	0.0049	0.0068	0.4665	+-	40.9	1.691	1	0.1934	CTTNBP2	7	117371743
cg22966265	-0.0079	0.0108	0.4665	--	0	0.193	1	0.6603	HSPBAP1	3	122479436
cg06090739	-0.0172	0.0236	0.4665	--	0	0.108	1	0.743	UBE4A	11	118230722
cg20576322	-0.0128	0.0176	0.4665	--	0	0.098	1	0.7541	WDFY3;WDFY3-AS2	4	85886384
cg27618490	-0.0092	0.0126	0.4665	-+	0	0.674	1	0.4117	IMMP2L	7	111055082
cg13306087	-0.0141	0.0193	0.4665	-+	72.4	3.623	1	0.05699		5	71713491
cg14091978	0.0107	0.0147	0.4665	-+	0	0.688	1	0.407	C1orf94	1	34652610
cg13978542	0.0056	0.0077	0.4665	++	0	0.017	1	0.8973	NACC2	9	138973152
cg01211639	-0.0048	0.0066	0.4665	+-	89.5	9.537	1	0.002014		1	202044624
cg20402826	-0.007	0.0096	0.4665	--	0	0.598	1	0.4395	ANKRD44	2	198077081
cg08942979	-0.0069	0.0094	0.4665	-+	48.3	1.936	1	0.1641	CACNA2D1	7	81714153
cg13519991	-0.006	0.0083	0.4665	-+	11.2	1.126	1	0.2887	RP11-1C1.5	5	10522783
cg12302985	0.0062	0.0085	0.4665	++	0	0.003	1	0.9569	TNFRSF10B	8	22907547
cg09231170	-0.0106	0.0145	0.4665	-+	0	0.794	1	0.3727		4	3812267
cg04105968	0.0094	0.0129	0.4665	++	0	0.447	1	0.5038	KDELR2;DAGLB	7	6500992
cg16773115	-0.0075	0.0103	0.4665	--	0	0.761	1	0.3831	TPD52	8	80992750
cg16997101	0.0181	0.0249	0.4665	++	0	0.076	1	0.7825	ALPL	1	21864590
cg18573980	0.0079	0.0109	0.4666	++	0	0.328	1	0.5668		2	85908284
cg06868720	0.0048	0.0066	0.4666	+-	64.4	2.808	1	0.0938	EHD1	11	64633214
cg08718886	-0.0073	0.0101	0.4666	--	0	0.183	1	0.669	RABGGTA	14	24741028
cg12391328	0.0083	0.0114	0.4666	-+	39.2	1.644	1	0.1998	NEURL4;GPS2;RP11-542C16.2	17	7219403
cg15820221	-0.005	0.0069	0.4666	--	0	0.122	1	0.7268	TSPAN14	10	82271914
cg25492232	0.0089	0.0122	0.4666	-+	23.8	1.312	1	0.252	RSU1;RP11-197M22.2	10	16791739
cg01660114	-0.0096	0.0132	0.4666	--	0	0.253	1	0.6152	SCD5	4	83630442
cg10581281	-0.0104	0.0143	0.4666	--	0	0.011	1	0.9174	MITF	3	69788259
cg01149860	-0.0087	0.012	0.4666	-+	32.8	1.487	1	0.2226		7	16124673
cg25854797	-0.006	0.0083	0.4666	--	0	0.151	1	0.6976		14	105878118
cg19817165	-0.0067	0.0092	0.4666	--	0	0.121	1	0.7285	DYRK2	12	68041318
cg00441709	-0.01	0.0138	0.4666	--	0	0.272	1	0.6023	PAFAH1B1	17	2528280
cg13773959	-0.0102	0.014	0.4666	--	0	0.263	1	0.6078		2	180200208
cg08477109	0.0079	0.0109	0.4666	++	0	0.01	1	0.9222		12	131701915
cg20118134	0.0105	0.0144	0.4666	++	0	0.096	1	0.7567	GANC;TMEM87A	15	42565651
cg26430382	0.0137	0.0188	0.4666	++	0	0.083	1	0.7731	ARF1	1	228270029
cg24597927	-0.0099	0.0136	0.4666	--	0	0.009	1	0.9264	TP53RK	20	45317651
cg22102308	-0.0104	0.0142	0.4666	+-	0	0.769	1	0.3806		5	30500853
cg03741388	0.0059	0.0081	0.4666	+-	34.4	1.525	1	0.2169	U6	1	28470093
cg09585875	0.0039	0.0054	0.4666	++	0	0.101	1	0.7511	RDX	11	110048152
cg23338773	-0.0102	0.014	0.4666	+-	27	1.369	1	0.242		7	44183642
cg10053079	-0.0057	0.0078	0.4666	--	0	0.139	1	0.7093		5	57452456
cg14333588	-0.0163	0.0224	0.4666	+-	55.2	2.233	1	0.1351		4	74882004
cg13041824	0.0133	0.0183	0.4666	++	0	0.127	1	0.7214	KIAA1958	9	115267630
cg17238830	0.0058	0.008	0.4666	++	0	0.839	1	0.3597	CRHBP	5	76256017
cg20752486	0.0071	0.0098	0.4666	++	0	0.011	1	0.9169	FAM83A	8	124190488
cg06048354	0.0231	0.0317	0.4666	++	0	0.129	1	0.7198	PCDHB4	5	140501812
cg21413448	0.0123	0.017	0.4666	+-	15.8	1.188	1	0.2758	IFT80;SMC4	3	160116810
cg14345986	-0.0054	0.0075	0.4666	+-	40.1	1.669	1	0.1964	RP11-348J24.1;RP11-348J24.2	5	91624737
cg05972770	0.0073	0.01	0.4666	++	0	0.32	1	0.5718	RBP2;LOC100507291;RP11-319G6.1	3	139195478
cg26501048	-0.0048	0.0066	0.4666	--	0	0.233	1	0.6293	IL17RC	3	9958602
cg17565047	-0.011	0.0152	0.4666	-+	0	0.717	1	0.3973	RP11-582E3.2	12	27295187
cg02450822	0.0095	0.013	0.4666	++	0	0.028	1	0.8661	IQCA1L;IQCA1P1	7	150892299
cg08266092	-0.011	0.0151	0.4666	+-	75.6	4.093	1	0.04306	ZNF132	19	58949477
cg15968140	0.0118	0.0162	0.4666	++	0	0.217	1	0.641	MBNL2	13	97933216
cg10684777	-0.0061	0.0084	0.4666	+-	38.9	1.635	1	0.2009	SALL2	14	21995727
cg02570354	0.0041	0.0057	0.4666	-+	0	0.67	1	0.4132	OSBPL10	3	31728749
cg21605540	-0.0061	0.0083	0.4666	--	0	0.392	1	0.5312	PEMT	17	17485823
cg17162830	0.0096	0.0132	0.4666	++	0	0.304	1	0.5815	KRT79	12	53215674
cg16340918	0.0091	0.0125	0.4666	++	0	0.081	1	0.7762	KIF11	10	94352700
cg23097266	-0.0189	0.0259	0.4666	+-	45	1.819	1	0.1775	BICD2	9	95491898
cg15795630	0.007	0.0097	0.4666	++	0	0.419	1	0.5175	FAT4	4	126237513
cg11422738	0.0098	0.0135	0.4666	++	0	0.044	1	0.833	CHPT1;Y_RNA	12	102112656
cg06381846	-0.0092	0.0126	0.4666	+-	84.9	6.609	1	0.01015	NARS	18	55289344
cg07437360	-0.0066	0.0091	0.4666	--	0	0.054	1	0.817		11	130413263
cg05792285	-0.01	0.0137	0.4666	-+	0	0.906	1	0.3413	ZCCHC3	20	278758
cg15068895	-0.0123	0.0168	0.4666	--	0	0.526	1	0.4684	RP11-882G5.1	11	97131197
cg07925758	0.0057	0.0078	0.4666	++	0	0.489	1	0.4844	ZSCAN10	16	3143092
cg11399974	0.0124	0.0171	0.4666	-+	62.1	2.639	1	0.1043	RP11-363G15.2	4	95087436
cg10161289	-0.0086	0.0118	0.4666	--	0	0.058	1	0.8101	GXYLT1	12	42539489
cg15097499	0.0086	0.0118	0.4666	++	0	0.834	1	0.361	MAP3K4	6	161523018
cg15396434	-0.0142	0.0195	0.4666	--	0	0.218	1	0.6406		5	38725168
cg03150676	0.0071	0.0098	0.4666	+-	26.3	1.357	1	0.2441	LOC101929194	4	93186308
cg15585866	-0.007	0.0095	0.4666	--	0	0.508	1	0.4761	MMEL1	1	2553766
cg09298791	0.0118	0.0163	0.4666	++	0	0.002	1	0.9642		10	133450776
cg23531697	0.0087	0.0119	0.4666	+-	63.5	2.739	1	0.09792	DSCAML1	11	117373249
cg10995397	0.0046	0.0063	0.4666	++	0	0.071	1	0.7903		19	51971816
cg17404981	0.0089	0.0122	0.4666	-+	36.7	1.579	1	0.2089	CTBP1	4	1240264
cg08462367	-0.0075	0.0103	0.4666	--	0	0.333	1	0.5637		8	37168415
cg26217846	-0.0068	0.0094	0.4666	+-	51.2	2.051	1	0.1521	DIAPH1	5	140895708
cg04668163	-0.0062	0.0085	0.4666	--	0	0.414	1	0.5199	PRDM12	9	133546268
cg05677724	-0.0085	0.0116	0.4666	+-	81.6	5.427	1	0.01983	RP11-662M24.2;RIMBP2	12	131125565
cg01537445	0.0062	0.0085	0.4666	-+	72	3.575	1	0.05867		6	122012293
cg22963267	0.0075	0.0103	0.4666	-+	0	0.935	1	0.3335	CACNG4	17	64960218
cg02457541	-0.0056	0.0077	0.4666	--	0	0.085	1	0.7706	NUB1	7	151048026
cg24505719	-0.0125	0.0171	0.4666	--	0	0.279	1	0.5971		6	55905409
cg26129270	0.0095	0.013	0.4666	+-	54.6	2.202	1	0.1378	FZD5	2	208634933
cg04936274	0.0082	0.0113	0.4666	++	0	0.027	1	0.8689	TTC40	10	134672412
cg10521638	-0.0072	0.0098	0.4666	--	0	0.041	1	0.839	CXCL1	4	74734919
cg27492229	-0.007	0.0096	0.4666	--	0	0.122	1	0.7269	PLS1;7SK	3	142392344
cg01782128	0.0179	0.0246	0.4666	+-	0	0.663	1	0.4154	PDCD4	10	112645123
cg15797286	-0.0106	0.0145	0.4666	--	0	0.009	1	0.9235	NAT1	8	18067416
cg16146253	0.0055	0.0076	0.4666	++	0	0.073	1	0.7869	LRRC16A	6	25597934
cg19105810	-0.0096	0.0131	0.4666	--	0	0.131	1	0.7177	ASAP2	2	9346698
cg00426976	0.0064	0.0088	0.4666	++	0	0.346	1	0.5562	SHANK3	22	51140977
cg06873579	-0.0128	0.0176	0.4666	--	0	0.506	1	0.4769	CTD-2034I4.2;CTD-2034I4.1	15	81845611
cg19130904	-0.0086	0.0119	0.4666	--	0	0.392	1	0.5314		17	1220091
cg22586921	-0.0096	0.0132	0.4666	+-	0	0.559	1	0.4547		4	69041409
cg03704381	0.0159	0.0218	0.4666	++	0	0.079	1	0.7789	TRPC4AP	20	33623131
cg00422492	-0.0114	0.0157	0.4666	--	0	0.003	1	0.9597	LPIN1	2	11817795
cg14525923	-0.0116	0.016	0.4666	--	0	0.037	1	0.8479	SEC23IP	10	121700171
cg22136326	-0.0103	0.0142	0.4666	+-	86.5	7.416	1	0.006464	ARL2BP	16	57278759
cg07485279	-0.0077	0.0105	0.4666	+-	0	0.765	1	0.3817	STT3B	3	31574058
cg00165034	0.007	0.0097	0.4666	-+	50.7	2.027	1	0.1545	HECTD3	1	45474454
cg22436188	-0.0047	0.0064	0.4666	--	0	0.13	1	0.7188	UVSSA;KIAA1530	4	1348302
cg10111008	0.0154	0.0211	0.4667	-+	63.5	2.742	1	0.09772	TBL3	16	2022090
cg08552214	0.0149	0.0205	0.4667	-+	0	0.419	1	0.5176		2	176931864
cg15951864	-0.0126	0.0173	0.4667	+-	32.9	1.49	1	0.2222	ZNF516	18	74139457
cg14453641	0.008	0.011	0.4667	-+	63.8	2.76	1	0.09664	AGL	1	100315326
cg02649626	0.0118	0.0162	0.4667	++	0	0.008	1	0.9293	RP11-587D21.4	11	27746583
cg16877606	-0.0142	0.0195	0.4667	-+	0	0.998	1	0.3179	FXC1;ARFIP2	11	6502695
cg17858845	0.0037	0.005	0.4667	++	0	0.001	1	0.9709	SH3TC1	4	8200261
cg09875780	-0.0125	0.0171	0.4667	--	0	0.033	1	0.8565	ANKRD11	16	89357086
cg25841634	0.0098	0.0135	0.4667	++	0	0.179	1	0.6721	SLC30A10	1	220102043
cg14079243	-0.0097	0.0134	0.4667	--	0	0.072	1	0.7891	AGTPBP1	9	88358062
cg06887414	0.0065	0.0089	0.4667	+-	3.8	1.04	1	0.3079	RPN1	3	128369476
cg23300734	0.0065	0.009	0.4667	+-	58.8	2.426	1	0.1193	MAP3K13	3	185110123
cg02805871	-0.0076	0.0104	0.4667	--	0	0.224	1	0.6362	SLC16A13	17	6939695
cg14421297	-0.0145	0.02	0.4667	-+	0	0.428	1	0.5131		6	29295894
cg05733917	0.0065	0.0089	0.4667	++	0	0.014	1	0.9064	C4orf44;MSANTD1	4	3251225
cg06791426	-0.0074	0.0102	0.4667	--	0	0.162	1	0.6874	FBRSL1	12	133135361
cg16388983	0.0069	0.0095	0.4667	-+	0	0.402	1	0.5261	PTPN14	1	214720805
cg08327378	0.0123	0.0169	0.4667	+-	59.9	2.495	1	0.1142	WWP2	16	69796558
cg07026666	-0.0073	0.0101	0.4667	-+	72.3	3.608	1	0.05749	SOX13	1	204050380
cg25043855	-0.0068	0.0093	0.4667	--	0	0.25	1	0.6169	RP11-675F6.4	8	38416614
cg16232411	-0.0059	0.0081	0.4667	--	0	0.128	1	0.7207	SYK	9	93652676
cg12829717	-0.01	0.0138	0.4667	-+	6.6	1.071	1	0.3007	DDIT4L;RP11-588P8.1;RP11-15B17.1	4	101111261
cg00728090	0.011	0.0151	0.4667	++	0	0.243	1	0.622		16	87552701
cg10249285	0.0064	0.0088	0.4667	-+	0	0.535	1	0.4644		20	22795685
cg16887420	-0.0094	0.0129	0.4667	-+	46.5	1.868	1	0.1717	AKAP7	6	131548063
cg14368221	0.0089	0.0122	0.4667	+-	0	0.63	1	0.4272		9	18260702
cg06796779	-0.0073	0.01	0.4667	+-	0	0.814	1	0.3669	GATA2	3	128204927
cg00005077	0.0105	0.0145	0.4667	-+	0	0.979	1	0.3224	ZFAND4	10	46168236
cg04652782	-0.0097	0.0134	0.4667	+-	66.4	2.98	1	0.0843	AATF	17	35408461
cg03454705	0.008	0.011	0.4667	++	0	0.001	1	0.9724	FOXK2;RP13-638C3.2	17	80535428
cg20208443	0.0066	0.0091	0.4667	+-	44.3	1.794	1	0.1804	EVC;CRMP1	4	5787063
cg19478981	0.0071	0.0098	0.4667	+-	44.6	1.804	1	0.1792		5	153963358
cg08982699	0.009	0.0123	0.4667	++	0	0	1	0.9989	CELF6;RP11-106M3.3;RP11-106M3.2	15	72598757
cg27571565	0.0088	0.0121	0.4667	-+	0	0.913	1	0.3393		14	65105041
cg19135414	0.008	0.011	0.4667	+-	15.3	1.18	1	0.2773	LSP1	11	1875098
cg16788099	-0.0095	0.0131	0.4667	+-	0	0.456	1	0.4996	LOC100130987;CLCF1;AP003419.11	11	67141792
cg17675188	-0.0084	0.0116	0.4667	+-	0	0.649	1	0.4206	CMIP	16	81641207
cg14470107	0.0048	0.0066	0.4667	++	0	0.015	1	0.901	HTT	4	3226511
cg22790836	0.0102	0.014	0.4667	++	0	0.166	1	0.6835	MRPL13;MTBP	8	121457512
cg16347893	-0.0068	0.0093	0.4667	-+	76.2	4.202	1	0.04037	ABCC12	16	48150292
cg06481850	0.0109	0.0149	0.4667	++	0	0.032	1	0.8572	NLK	17	26400255
cg07496355	0.0084	0.0115	0.4667	++	0	0.18	1	0.6713		9	1536641
cg25481844	-0.0058	0.008	0.4667	+-	0	0.658	1	0.4172	FGD5	3	14880802
cg16459981	-0.0087	0.012	0.4667	-+	6.7	1.072	1	0.3005	CERS6;CERS6-AS1;AC009475.2	2	169630660
cg12197329	0.0068	0.0094	0.4667	-+	20.6	1.259	1	0.2618	SHANK2	11	70780886
cg00301192	0.0083	0.0114	0.4667	-+	4.9	1.052	1	0.3052	HDLBP	2	242179299
cg00456685	-0.0152	0.0208	0.4667	--	0	0.018	1	0.8946	FBXL2	3	33340829
cg09469812	0.0059	0.0082	0.4667	++	0	0.003	1	0.9568		1	2899497
cg17945140	0.0068	0.0093	0.4667	++	0	0.326	1	0.5681		17	239634
cg25018731	-0.0045	0.0062	0.4667	--	0	0.296	1	0.5861	DPF3	14	73181273
cg08963616	-0.0096	0.0132	0.4667	--	0	0.046	1	0.8308	MTMR7	8	17249585
cg10882385	0.007	0.0096	0.4667	++	0	0.195	1	0.6589		19	30349075
cg11830104	0.01	0.0137	0.4667	-+	40.9	1.691	1	0.1935	PDZD2	5	31989217
cg10910367	0.007	0.0096	0.4667	+-	30.5	1.439	1	0.2304		7	28977027
cg02788935	-0.0256	0.0351	0.4667	--	0	0.489	1	0.4842	DOCK1;RP11-223P11.3	10	128824401
cg02663823	0.0091	0.0125	0.4667	++	0	0.037	1	0.8473		9	140148009
cg26761958	0.0067	0.0092	0.4667	-+	52.9	2.123	1	0.1451	FBXO44;FBXO6	1	11722704
cg18200143	-0.0085	0.0117	0.4667	--	0	0.158	1	0.6914	ZC3H14	14	89028922
cg15445215	0.0156	0.0215	0.4667	++	0	0.125	1	0.724		13	32179700
cg19178809	-0.0127	0.0174	0.4667	--	0	0.008	1	0.9306		20	32074532
cg26219179	0.0042	0.0058	0.4667	++	0	0.598	1	0.4395	LOC101927156;AC104820.2	2	182011089
cg12453593	-0.0062	0.0085	0.4667	+-	0	0.954	1	0.3287		6	169572131
cg16500957	-0.0073	0.01	0.4667	+-	0	0.819	1	0.3656	RP11-13N12.1	8	16549135
cg20437604	0.0081	0.0111	0.4667	++	0	0.146	1	0.7024	ANXA9	1	150954554
cg19773477	0.0088	0.0121	0.4667	-+	24.9	1.331	1	0.2485		5	10902211
cg03311627	-0.0133	0.0183	0.4667	--	0	0.097	1	0.7553	KRT8P11	9	102066851
cg12151935	0.0056	0.0077	0.4667	++	0	0.598	1	0.4394	ADCY7	16	50300422
cg26908117	-0.0082	0.0112	0.4667	--	0	0.489	1	0.4843	PDPN	1	13926805
cg12924192	-0.0063	0.0086	0.4667	+-	51.3	2.052	1	0.152		14	104900090
cg18787363	-0.0068	0.0093	0.4667	-+	79.2	4.812	1	0.02827	ACSS1	20	24993453
cg00346369	0.0065	0.0089	0.4668	-+	0	0.913	1	0.3392		19	29613381
cg13620240	0.0074	0.0102	0.4668	++	0	0.031	1	0.8607	DENND1A	9	126298781
cg19437281	-0.005	0.0069	0.4668	--	0	0.65	1	0.4202		12	132934889
cg11521721	0.0055	0.0076	0.4668	-+	30.5	1.438	1	0.2304	MIR1226;DHX30	3	47890962
cg06305393	0.0133	0.0183	0.4668	++	0	0.325	1	0.5687	TMEM57	1	25775333
cg17378344	0.0083	0.0115	0.4668	++	0	0.107	1	0.7438		5	82726431
cg00966659	0.0113	0.0155	0.4668	+-	42	1.724	1	0.1892	CLEC12B;CLEC1B	12	10162301
cg19191883	0.0069	0.0095	0.4668	-+	90.8	10.817	1	0.001006	C19orf56;MORG1;WDR83;WDR83OS	19	12780323
cg06837976	-0.0076	0.0104	0.4668	-+	64.9	2.847	1	0.09155	NCR2	6	41315417
cg20172500	0.0062	0.0085	0.4668	++	0	0.005	1	0.946	GRM7	3	6902432
cg13065497	-0.0135	0.0185	0.4668	+-	0	0.343	1	0.5581	ANO1	11	69969022
cg23467487	-0.0107	0.0148	0.4668	--	0	0.171	1	0.6793	RABGAP1L	1	174784282
cg10525451	0.0069	0.0095	0.4668	++	0	0.515	1	0.4729	LYZL6	17	34271385
cg00543406	0.0071	0.0098	0.4668	++	0	0.004	1	0.9521	PLEKHG5	1	6550346
cg16151567	0.0138	0.019	0.4668	-+	83.6	6.082	1	0.01366	STARD13;STARD13-IT1	13	33739888
cg12586794	0.0089	0.0122	0.4668	+-	82.7	5.765	1	0.01635	ANKRD6;RP11-16C18.3	6	90276833
cg01916421	-0.0081	0.0111	0.4668	--	0	0.088	1	0.7664	MAEA	4	1302238
cg08105781	-0.01	0.0137	0.4668	-+	37.9	1.61	1	0.2044	AASS	7	121784504
cg00825317	0.0074	0.0101	0.4668	++	0	0.401	1	0.5268	JRK	8	143747318
cg12801066	-0.0122	0.0167	0.4668	--	0	0.364	1	0.5461	DYTN	2	207584527
cg00275479	0.0115	0.0158	0.4668	++	0	0.018	1	0.8931		5	134882430
cg03188198	-0.0143	0.0196	0.4668	--	0	0.093	1	0.7598	CLDND1;RP11-227H4.5;CPOX	3	98241558
cg13485533	0.0063	0.0086	0.4668	-+	0	0.585	1	0.4444	ARHGAP24	4	86850721
cg24708018	-0.0109	0.015	0.4668	+-	0	0.641	1	0.4235		1	187383007
cg25777409	0.0089	0.0123	0.4668	+-	75.8	4.128	1	0.04218		5	179643456
cg00737916	0.0121	0.0167	0.4668	-+	71.5	3.51	1	0.06099		16	88164558
cg10596569	-0.0071	0.0097	0.4668	-+	0	0.26	1	0.6104	ARHGEF10	8	1900533
cg01696784	-0.0097	0.0133	0.4668	-+	0	0.949	1	0.3299	SH3BP4	2	235904501
cg26205072	0.0091	0.0126	0.4668	-+	44.2	1.792	1	0.1807	KIAA0391;PPP2R3C;RP11-173D9.3	14	35590685
cg20888732	-0.0132	0.0181	0.4668	--	0	0	1	0.9862	KANK1	9	470156
cg06258347	0.0072	0.0099	0.4668	++	0	0.331	1	0.565	CCDC80	3	112354835
cg07806164	-0.0072	0.0099	0.4668	--	0	0.08	1	0.777	UBE2E2;AC135966.1	3	23244688
cg15531249	0.0089	0.0122	0.4668	++	0	0.001	1	0.9745	C16orf74	16	85744077
cg10016208	0.0057	0.0078	0.4668	+-	29.2	1.413	1	0.2345	SFRS14;ARMC6;SUGP2	19	19143972
cg18997901	0.0082	0.0113	0.4668	++	0	0.659	1	0.417	MYO6	6	76461321
cg20543416	0.0088	0.012	0.4668	++	0	0.168	1	0.6821	MMP25	16	3095676
cg09780988	-0.008	0.011	0.4668	-+	77.2	4.39	1	0.03616	DPH1	17	1942154
cg09728393	-0.0079	0.0108	0.4668	--	0	0.475	1	0.4905	KIF13A	6	17851756
cg10742370	-0.0047	0.0064	0.4668	--	0	0.39	1	0.5321	MCPH1	8	6282275
cg00469547	0.0075	0.0103	0.4668	-+	0	0.905	1	0.3414		2	129244034
cg00916441	0.007	0.0097	0.4668	++	0	0.737	1	0.3908	FTO	16	53859996
cg22488361	-0.0102	0.014	0.4668	+-	87.3	7.871	1	0.005024		13	31587127
cg04348441	0.0052	0.0071	0.4668	++	0	0.128	1	0.7203	TDRD1	10	115955087
cg14682528	-0.0112	0.0154	0.4668	--	0	0	1	0.9871	RN5S351;DIXDC1	11	111798182
cg14508508	0.0096	0.0132	0.4668	-+	0	0.74	1	0.3896	GABRA5	15	27113322
cg17560662	0.0066	0.009	0.4668	++	0	0.398	1	0.5283	BLACAT1;LEMD1	1	205419158
cg11096857	0.0072	0.0099	0.4668	-+	0	0.682	1	0.4088	PCK2;NRL	14	24563257
cg17612310	-0.0118	0.0162	0.4668	-+	53.3	2.141	1	0.1434	MLPH	2	238394392
cg08703601	0.0048	0.0067	0.4668	-+	14.4	1.169	1	0.2797	TRIP13	5	915942
cg26917447	-0.0066	0.009	0.4668	--	0	0.439	1	0.5076	WWTR1	3	149298899
cg07891044	-0.0058	0.008	0.4668	+-	51.8	2.076	1	0.1497	RP11-37N22.1	8	125249973
cg19294653	0.01	0.0137	0.4668	++	0	0.151	1	0.6973	PRDM5	4	121844186
cg20868651	0.0082	0.0112	0.4668	++	0	0.417	1	0.5183	CYFIP2	5	156711893
cg13274183	-0.0084	0.0116	0.4668	-+	0	0.937	1	0.333	PRG4;MIR548F1;RNU6-72P	1	186264641
cg20792904	-0.0084	0.0116	0.4668	--	0	0.428	1	0.5132		5	174641728
cg15739835	-0.008	0.011	0.4668	--	0	0.279	1	0.5975	ENPP7	17	77709291
cg07692970	-0.0091	0.0125	0.4668	+-	0	0.723	1	0.3952	ABHD12B	14	51337949
cg00901867	-0.0084	0.0115	0.4668	+-	1.4	1.014	1	0.314	URB1	21	33693823
cg05623594	0.0165	0.0227	0.4668	+-	0	0.296	1	0.5862	SYN3	22	33403423
cg00499521	-0.0061	0.0084	0.4668	--	0	0.119	1	0.7304	NAA60;LA16c-306E5.2;LA16c-306E5.3	16	3522128
cg06794977	0.0091	0.0125	0.4668	++	0	0.179	1	0.6726	L3MBTL4	18	6401565
cg06502970	0.0155	0.0214	0.4668	++	0	0.051	1	0.8208		9	129064235
cg23786399	0.0084	0.0115	0.4668	+-	79.6	4.908	1	0.02673	TRIM59;RP11-432B6.3	3	160162486
cg11824124	-0.0143	0.0196	0.4668	-+	0	0.535	1	0.4644		3	20895788
cg22450933	0.0134	0.0184	0.4668	++	0	0.057	1	0.8119		1	200383125
cg13221046	-0.0076	0.0105	0.4668	--	0	0.035	1	0.8521	PCID2	13	113857425
cg08987521	-0.0099	0.0136	0.4668	+-	57.6	2.361	1	0.1244		16	31458519
cg05426160	0.0059	0.0081	0.4668	-+	77.7	4.489	1	0.03411	MYH11	16	15942420
cg27281008	-0.0077	0.0106	0.4668	--	0	0.014	1	0.9074	NARS2	11	78285742
cg13285377	0.0037	0.0051	0.4668	++	2	1.021	1	0.3124		3	72607267
cg22647566	0.0145	0.0199	0.4668	++	0	0.079	1	0.7784	FAM160B1	10	116616356
cg16067947	-0.0038	0.0053	0.4668	-+	81.4	5.39	1	0.02025	WSCD1	17	5990595
cg15006983	-0.0056	0.0077	0.4668	--	0	0.042	1	0.8368		13	43066958
cg17227726	-0.0066	0.009	0.4668	--	0	0	1	0.988		10	133510829
cg19499844	-0.0044	0.006	0.4668	+-	0	0.348	1	0.5551	RBM20	10	112411456
cg02933536	-0.005	0.0069	0.4669	+-	31	1.45	1	0.2286		17	76238585
cg13422894	-0.0057	0.0078	0.4669	+-	25.4	1.341	1	0.2469	PLEKHG2	19	39913373
cg24447527	0.005	0.0068	0.4669	+-	58.7	2.422	1	0.1196	TBATA;C10orf27	10	72542573
cg19462352	-0.0062	0.0085	0.4669	+-	0	0.358	1	0.5494	PROCA1	17	27038664
cg09917807	-0.0122	0.0168	0.4669	--	0	0.039	1	0.8442	AMN1	12	31882282
cg22375575	0.0106	0.0146	0.4669	++	0	0.428	1	0.5129		1	1877730
cg09162102	-0.0111	0.0152	0.4669	+-	81	5.264	1	0.02177	TMPO-AS1;TMPO;RP11-181C3.2	12	98909133
cg17564493	-0.0051	0.007	0.4669	+-	8.2	1.09	1	0.2965	C1orf167	1	11842320
cg04718896	0.0065	0.0089	0.4669	++	0	0	1	0.9986	MYLK3	16	46746887
cg23597015	-0.0071	0.0098	0.4669	+-	0	0.529	1	0.4672	CORO2B	15	68932319
cg24856726	-0.0096	0.0131	0.4669	+-	59.6	2.478	1	0.1154	ASCL4	12	108169333
cg24292323	0.0117	0.016	0.4669	++	0	0.077	1	0.781	H1F0	22	38201137
cg04488153	0.0058	0.008	0.4669	-+	21.2	1.269	1	0.26	ABHD14B;ABHD14A;ABHD14A-ACY1;PCBP4	3	52004130
cg19092959	0.0099	0.0136	0.4669	+-	0	0.863	1	0.3528	PIM3	22	50354034
cg09340511	0.0079	0.0108	0.4669	++	0	0.17	1	0.6803	RPS6KA2	6	167031297
cg23263857	0.0104	0.0143	0.4669	++	0	0.015	1	0.9039		12	95999854
cg22998640	-0.0053	0.0073	0.4669	--	0	0.059	1	0.8074	PICALM	11	85758883
cg05803265	0.0082	0.0113	0.4669	+-	45.4	1.83	1	0.1761	YIPF1	1	54352207
cg09304457	-0.0098	0.0134	0.4669	-+	26.3	1.357	1	0.2441	PRKCZ	1	2033165
cg18222195	-0.0123	0.0169	0.4669	--	0	0.534	1	0.4647		5	95987235
cg23237801	-0.0058	0.0079	0.4669	-+	51.1	2.043	1	0.1529	EPHA2	1	16476620
cg08519233	-0.0105	0.0144	0.4669	+-	39.5	1.653	1	0.1986	ALCAM	3	105085521
cg06948208	-0.0058	0.008	0.4669	--	0	0.194	1	0.6596	PDE6C	10	95391101
cg02281489	0.006	0.0083	0.4669	+-	64.9	2.845	1	0.09165	TWIST2	2	239799825
cg09286493	0.0128	0.0176	0.4669	++	0	0.08	1	0.7769	ODZ4	11	78387387
cg04245590	-0.0059	0.0081	0.4669	+-	0	0.656	1	0.4181	ALX1	12	85673412
cg22887880	0.0075	0.0104	0.4669	++	0	0.242	1	0.6227	SUSD2	22	24577223
cg03256606	-0.0131	0.018	0.4669	--	0	0.885	1	0.3469	ADK;Y_RNA	10	76309749
cg17430436	-0.0127	0.0174	0.4669	--	0	0.121	1	0.7285		19	44203013
cg06229821	-0.0076	0.0105	0.4669	--	0	0.311	1	0.5769	XPC	3	14191356
cg06648782	-0.0087	0.0119	0.4669	-+	45.9	1.849	1	0.1739	PACRG	6	163661301
cg06582575	-0.0145	0.0199	0.4669	--	0	0.125	1	0.7242	PACRG;PARK2	6	163149167
cg06896987	0.0099	0.0136	0.4669	++	0	0.109	1	0.7414	HOXD3	2	177003735
cg12298996	0.0121	0.0167	0.4669	++	0	0.179	1	0.6724	LPP	3	188272255
cg08858464	0.0076	0.0105	0.4669	++	0	0.082	1	0.7744		1	97183500
cg00351892	0.0144	0.0198	0.4669	++	0	0.52	1	0.4711	ETNPPL;AGXT2L1	4	109684543
cg26575239	0.0112	0.0153	0.4669	++	0	0.006	1	0.9371		18	8416278
cg26474499	0.0083	0.0114	0.4669	++	0	0.086	1	0.7698		2	217416198
cg18866529	-0.0093	0.0128	0.4669	--	0	0.007	1	0.9323	C2CD4A	15	62359103
cg26916605	0.0119	0.0163	0.4669	++	0	0.209	1	0.6476	RP11-538I12.2;RP11-538I12.3	16	77284081
cg25734785	0.0138	0.0189	0.4669	++	0	0.294	1	0.588	NPBWR2	20	62738310
cg25867009	0.0063	0.0086	0.4669	++	0	0.119	1	0.7304	RAI1-AS1;RAI1	17	17666436
cg08662931	0.011	0.0151	0.4669	-+	52.3	2.095	1	0.1478	LOC100506023	1	173376027
cg14159956	-0.0111	0.0153	0.4669	--	49	1.961	1	0.1614	CHN2	7	29523410
cg04219099	-0.0121	0.0167	0.4669	-+	7.6	1.083	1	0.2981	MANEAL	1	38261052
cg20846728	0.0155	0.0212	0.4669	+-	0	0.174	1	0.6762	MYT1L	2	1843184
cg18933078	-0.0172	0.0236	0.4669	+-	54.1	2.179	1	0.1399	MRPS23	17	55928083
cg27335924	0.0091	0.0125	0.4669	++	0	0.028	1	0.8675	CD70	19	6588898
cg10633054	0.0059	0.0081	0.4669	++	0	0.233	1	0.629		4	6765859
cg12582734	0.0145	0.0199	0.4669	+-	0	0.521	1	0.4705		19	6516632
cg11544138	-0.0058	0.008	0.4669	--	0	0.039	1	0.8444	GRIN3B	19	1003455
cg17414107	-0.0128	0.0176	0.4669	--	0	0.387	1	0.5338	GNAS	20	57427830
cg27234792	-0.011	0.0151	0.4669	--	0	0.678	1	0.4101		8	95323979
cg23402920	-0.0059	0.0081	0.4669	+-	0	0.556	1	0.4559		2	3175953
cg16760168	-0.0057	0.0079	0.4669	+-	49.5	1.981	1	0.1593	AXIN1	16	391057
cg01698632	0.0066	0.0091	0.4669	++	0	0.174	1	0.6763	C11orf95	11	63529011
cg02691484	-0.0095	0.013	0.4669	--	0	0.463	1	0.4964	MRPS33	7	140714419
cg18178197	0.0187	0.0257	0.4669	+-	73.8	3.819	1	0.05068		22	50098317
cg06942561	-0.0074	0.0102	0.4669	+-	0	0.659	1	0.4171	CDK5;SLC4A2	7	150755425
cg04800490	0.01	0.0137	0.4669	++	0	0.811	1	0.3678	C15orf2	15	24920494
cg26466173	-0.0107	0.0148	0.4669	--	0	0.162	1	0.6874	ELOVL3;RP11-242B12.5	10	103985954
cg11356302	0.0097	0.0134	0.4669	++	0	0.412	1	0.5208	UNC84A;SUN1	7	883114
cg26842872	-0.0084	0.0115	0.4669	--	0	0.116	1	0.7338		10	122012952
cg17777683	-0.0077	0.0105	0.4669	--	0	0.327	1	0.5677	CFLAR	2	201986522
cg10832168	-0.0111	0.0152	0.4669	--	0	0.414	1	0.5202	KCNH6	17	61600389
cg11845292	0.0097	0.0134	0.4669	+-	63.5	2.737	1	0.09803	PRSS23	11	86651225
cg07381651	0.0086	0.0118	0.4669	++	0	0.139	1	0.7088	DUSP16	12	12628106
cg19637357	-0.0069	0.0095	0.4669	--	0	0	1	0.999	EVI5L	19	7898218
cg16849860	-0.0106	0.0145	0.4669	+-	0	0.654	1	0.4188	ABCA13	7	48352531
cg07246225	-0.0103	0.0142	0.4669	+-	25.5	1.343	1	0.2465	ZEB2;ZEB2-AS1	2	145277659
cg15068079	-0.0153	0.021	0.4669	+-	0	0.967	1	0.3254	BTNL9	5	180479586
cg02576930	-0.011	0.0151	0.4669	+-	42.5	1.739	1	0.1873		18	54238537
cg13496340	-0.01	0.0137	0.4669	-+	42.4	1.735	1	0.1878	TIGD7;ZNF75A	16	3355424
cg16403854	-0.0082	0.0113	0.4669	-+	44.6	1.804	1	0.1792	C17orf63	17	27170014
cg00772840	0.0099	0.0135	0.4669	-+	83.3	5.986	1	0.01442	AKAP8	19	15490660
cg05643414	0.0067	0.0092	0.4669	-+	0	0.334	1	0.563	SNX29	16	12450004
cg17684906	0.0072	0.01	0.4669	++	0	0	1	0.9939	LOC100268168;CTC-308K20.1;RPL26L1	5	172384830
cg16805923	-0.0078	0.0107	0.467	-+	0	0.754	1	0.3853		2	174523036
cg01437395	0.0063	0.0087	0.467	++	0	0.506	1	0.4767	NPHP1	2	110962594
cg01390082	0.014	0.0193	0.467	+-	24.4	1.322	1	0.2502	ALPK3	15	85365662
cg12155768	-0.0127	0.0174	0.467	+-	74.2	3.878	1	0.04893	TRAPPC6B	14	39640654
cg24975842	-0.0041	0.0057	0.467	+-	0	0.35	1	0.554	GNASAS;GNAS;GNAS-AS1	20	57416221
cg09947844	0.0068	0.0093	0.467	++	0	0.555	1	0.4564	ADCY9	16	4163819
cg10583429	-0.009	0.0123	0.467	-+	60.8	2.549	1	0.1104	ANKS1A	6	34876170
cg00379107	-0.0107	0.0147	0.467	--	0	0.089	1	0.7655	BANP	16	87984838
cg04654299	-0.0094	0.013	0.467	+-	36.2	1.567	1	0.2107		17	2308689
cg02623684	-0.0122	0.0168	0.467	-+	87.2	7.807	1	0.005204	EDEM1;AC026202.3	3	5229378
cg18003231	-0.0079	0.0109	0.467	--	0	0.076	1	0.7828	SLC25A18	22	18043745
cg04902899	0.0082	0.0113	0.467	++	0	0.528	1	0.4674	GNB1	1	1717822
cg26006245	-0.0064	0.0089	0.467	-+	64.6	2.827	1	0.09268	TRIM26	6	30166858
cg16714719	-0.0064	0.0088	0.467	+-	0	0.449	1	0.503	LINC00307	21	31581781
cg18264548	-0.0091	0.0125	0.467	--	0	0.003	1	0.9575	BMF	15	40401551
cg20981794	-0.0094	0.013	0.467	+-	51.3	2.053	1	0.1519		13	43332988
cg20917077	-0.0077	0.0106	0.467	--	0	0.023	1	0.879	CPA5	7	129996313
cg07344288	0.0077	0.0106	0.467	++	0	0.265	1	0.607	MCAT	22	43540248
cg02314019	-0.0061	0.0084	0.467	+-	0	0.322	1	0.5704	PTPRM	18	7575762
cg10845342	0.0146	0.02	0.467	+-	0	0.252	1	0.6159	SLC25A24	1	108684931
cg01967399	-0.0178	0.0244	0.467	+-	80.2	5.051	1	0.02461	HAND2;RP11-471J12.1	4	174448084
cg15180253	0.0062	0.0085	0.467	++	0	0.156	1	0.693	KIAA1217;PRINS	10	24535313
cg14537297	-0.0086	0.0118	0.467	--	0	0.796	1	0.3722	TRIM50	7	72739485
cg13448978	-0.0053	0.0073	0.467	--	0	0.049	1	0.8241	FGR	1	27961796
cg11427511	-0.0082	0.0113	0.467	+-	36.3	1.569	1	0.2104	ROCK2	2	11433357
cg21612897	-0.0096	0.0131	0.467	-+	36.1	1.564	1	0.2111	UBE2E1	3	23861816
cg16614500	0.0158	0.0217	0.467	++	0	0.043	1	0.8359	TMEM80;DEAF1;EPS8L2	11	694704
cg17804248	0.0088	0.012	0.467	-+	71.2	3.477	1	0.06224	HN1	17	73150498
cg24747236	-0.009	0.0123	0.467	--	0	0.556	1	0.456		3	101745767
cg20252015	0.0097	0.0133	0.467	++	0	0.271	1	0.603	PGM1	1	64100814
cg16165165	-0.0069	0.0095	0.467	+-	61.8	2.617	1	0.1057		10	54624373
cg17679987	-0.0048	0.0066	0.467	+-	0	0.6	1	0.4385	ZFPM2	8	106535882
cg16731007	0.0183	0.0252	0.467	+-	10.6	1.118	1	0.2903	KLHDC1	14	50219079
cg05759108	-0.0055	0.0076	0.467	--	0	0.446	1	0.5044	KLHL29	2	23811899
cg03922943	0.0215	0.0296	0.467	++	0	0.001	1	0.9796	CSMD1	8	3101893
cg27136023	-0.007	0.0096	0.467	+-	0	0.448	1	0.5031	TRIM26	6	30174651
cg26995364	-0.0113	0.0156	0.467	--	0	0.167	1	0.6826	APBA2	15	29336425
cg01307730	0.007	0.0096	0.467	++	0	0.001	1	0.9781	HIST1H2BA;HIST1H2AA	6	25726597
cg23949657	-0.0078	0.0107	0.467	--	0	0.348	1	0.5555	ENAM;IGJ	4	71545473
cg07487948	-0.0071	0.0097	0.467	+-	45.6	1.837	1	0.1753	P4HA2	5	131566683
cg16536575	-0.0061	0.0084	0.467	+-	0	0.815	1	0.3665	FBF1	17	73917041
cg19956914	-0.0086	0.0118	0.467	-+	18.6	1.229	1	0.2676	SUMF2	7	56147257
cg12888165	0.0101	0.0139	0.467	++	0	0.01	1	0.9222		13	19725808
cg24312105	-0.0079	0.0108	0.467	-+	83	5.871	1	0.0154	SLC35F3	1	234352605
cg11302171	-0.0105	0.0144	0.467	--	0	0.222	1	0.6373	USP47	11	11936970
cg08768873	-0.0106	0.0145	0.467	--	0	0.026	1	0.8726	SNX29	16	12213533
cg27014598	0.0073	0.01	0.467	+-	52.5	2.107	1	0.1466		12	50336664
cg17022540	-0.0082	0.0113	0.467	--	0	0.224	1	0.6362	FAAP20;AL590822.1;C1orf86;RP11-181G12.5;RP11-181G12.4	1	2144214
cg03978067	0.0202	0.0278	0.467	++	0	0	1	0.9879	EEF1D	8	144668756
cg23812267	-0.0158	0.0217	0.467	-+	75.1	4.015	1	0.04509	OSGEPL1;Y_RNA;ANKAR	2	190617391
cg07806342	0.0056	0.0077	0.467	-+	61.8	2.617	1	0.1057	TMPRSS4	11	117973716
cg14332927	0.0139	0.0191	0.467	++	0	0	1	0.998	IARS2	1	220312130
cg12202913	0.0058	0.008	0.467	-+	0	0.536	1	0.4639	C19orf43	19	12846618
cg06952117	-0.0065	0.009	0.467	--	0	0.433	1	0.5104	NAB1	2	191514435
cg01060059	-0.0275	0.0378	0.467	--	0	0.709	1	0.3996	OXCT1;OXCT1-AS1	5	41870081
cg13937449	0.0078	0.0108	0.467	++	0	0.373	1	0.5416	WIBG;DGKA	12	56320970
cg01561528	-0.0096	0.0132	0.467	--	0	0.271	1	0.6025	HAPLN2	1	156593698
cg10775894	0.0115	0.0158	0.467	++	0	0.174	1	0.6768	TP53RK	20	45318455
cg08043656	0.0118	0.0162	0.467	-+	0	0.943	1	0.3316	FLJ37307	13	52419383
cg19313023	0.0051	0.007	0.467	-+	0	0.345	1	0.5572	RP11-89B16.1	4	54772132
cg22249752	0.019	0.0261	0.467	++	0	0.274	1	0.6009	RP13-554M15.6	12	133186738
cg26522240	-0.0103	0.0142	0.467	+-	61.9	2.622	1	0.1054	ZEB2;ZEB2-AS1	2	145277843
cg13350481	-0.0096	0.0132	0.467	--	0	0.101	1	0.7505	EXOG	3	38537876
cg19482885	0.0071	0.0098	0.467	-+	0	0.802	1	0.3704		18	77291035
cg04815611	0.0088	0.0121	0.467	-+	69.2	3.242	1	0.07175		11	64262108
cg24198381	-0.0142	0.0195	0.467	-+	79.4	4.844	1	0.02774		10	2308951
cg19740274	0.0092	0.0126	0.467	+-	0	0.597	1	0.4396	MGEA5	10	103560357
cg01881476	0.0099	0.0136	0.467	++	0	0.441	1	0.5066	DNA2;RN5S319	10	70220573
cg15183477	0.0077	0.0106	0.467	++	0	0.275	1	0.5999	C8orf46	8	67405781
cg25974617	0.0059	0.0082	0.467	++	0	0.252	1	0.6153	TRAM1;RP11-382J12.1	8	71520962
cg05152213	0.0125	0.0172	0.467	+-	0	0.647	1	0.4211	STK3	8	99532927
cg11099375	0.0051	0.0071	0.4671	++	0	0.245	1	0.6209	ERN1	17	62141556
cg04701106	-0.0093	0.0128	0.4671	--	0	0.017	1	0.8974	HMBS	11	118955609
cg12930753	-0.0117	0.0161	0.4671	--	0	0.21	1	0.6471	PLEKHF2	8	96167327
cg07651242	-0.0127	0.0174	0.4671	--	0	0.079	1	0.7782	ADCY1	7	45614720
cg04541421	-0.02	0.0275	0.4671	-+	0	0.913	1	0.3394	C2orf74;AC016747.3;KIAA1841	2	61370764
cg14444957	0.0199	0.0274	0.4671	++	0	0.068	1	0.7941	CA10	17	49707886
cg10103121	0.0049	0.0068	0.4671	++	0	0.004	1	0.9481	LOC101929439;C15orf27;RP11-593F23.1	15	76474309
cg27328881	-0.0052	0.0072	0.4671	+-	0	0.967	1	0.3255	CC2D2A	4	15470497
cg02776195	-0.0072	0.0099	0.4671	--	0	0.179	1	0.6726	STAT3	17	40486927
cg18846140	0.0126	0.0173	0.4671	++	0	0.036	1	0.8503	HSPA1A;HSPA1L	6	31783000
cg01740766	-0.0073	0.0101	0.4671	--	0	0.228	1	0.6334		6	44528958
cg23216685	-0.0121	0.0167	0.4671	+-	62.8	2.69	1	0.101	ZNHIT6	1	86174607
cg11835840	0.0078	0.0107	0.4671	-+	0	0.565	1	0.4524	PLEKHH1	14	68052311
cg02964724	0.0072	0.0099	0.4671	-+	8.4	1.092	1	0.2961	ASCL2	11	2292361
cg20955831	-0.008	0.011	0.4671	--	0	0.573	1	0.4491	LRRC16A	6	25279788
cg00395420	-0.0226	0.031	0.4671	--	0	0.009	1	0.9243	PCDHGA1	5	140716485
cg26123258	0.0128	0.0176	0.4671	++	0	0.186	1	0.6659	ZNF467	7	149470305
cg27092191	-0.0111	0.0153	0.4671	--	0	0.024	1	0.8775	ZNF267	16	31884699
cg00992802	-0.0149	0.0205	0.4671	-+	47.8	1.916	1	0.1663	CTD-2281E23.2	8	1134448
cg06197372	0.0051	0.007	0.4671	-+	85.9	7.101	1	0.007702	TBPL1	6	134274843
cg23629496	0.0186	0.0256	0.4671	+-	17.9	1.218	1	0.2697	LRRN4	20	6034446
cg15726785	-0.009	0.0124	0.4671	+-	38.7	1.632	1	0.2014	MAVS	20	3827665
cg06887454	-0.0129	0.0178	0.4671	-+	75.3	4.051	1	0.04414		12	24850642
cg13969739	-0.0114	0.0156	0.4671	--	0	0.763	1	0.3824	UHRF2	9	6414194
cg04051098	0.0094	0.0129	0.4671	++	0	0.024	1	0.878	RAB30;RP11-659G9.3	11	82750798
cg24806709	0.0112	0.0154	0.4671	-+	7.2	1.077	1	0.2993	AC007679.3	2	206854390
cg10301445	0.0085	0.0117	0.4671	++	0	0.017	1	0.8957	ADCY9	16	4050218
cg24979438	0.0112	0.0154	0.4671	++	0	0.125	1	0.7233	ARL15;U6	5	53208004
cg05890279	0.0067	0.0092	0.4671	-+	80.2	5.044	1	0.02471	AIPL1	17	6337357
cg20353496	0.0141	0.0194	0.4671	++	0	0.071	1	0.7904	FAM110A;RP11-276A18.2	20	825268
cg27294719	0.009	0.0124	0.4671	-+	0	0.29	1	0.5902	FGF14	13	102885998
cg17313153	-0.0121	0.0167	0.4671	--	0	0.016	1	0.8981		5	134739147
cg08671821	-0.0107	0.0147	0.4671	-+	53.7	2.16	1	0.1417	TMEM165	4	56264836
cg19478779	0.0117	0.0161	0.4671	++	0	0.126	1	0.7227	C12orf12	12	91349273
cg15953892	-0.0078	0.0107	0.4671	--	0	0.169	1	0.6812		13	111672726
cg09369262	0.0055	0.0076	0.4671	++	0	0.021	1	0.8851	LIMS2	2	128434569
cg02695726	-0.0133	0.0182	0.4671	--	0	0.615	1	0.4328	MSTO2P	1	155714748
cg18562507	0.011	0.0152	0.4671	++	0	0.007	1	0.9324	ST3GAL6	3	98465831
cg22318562	0.0108	0.0149	0.4671	-+	55.1	2.226	1	0.1357	MIR6742;TRIM11	1	228585999
cg11287660	-0.0094	0.0129	0.4671	--	0	0.071	1	0.79	C15orf48	15	45722608
cg07216169	-0.0061	0.0084	0.4671	-+	62.1	2.641	1	0.1041	RP11-397D12.4	9	37384661
cg15099604	0.0088	0.0121	0.4671	++	0	0.244	1	0.6213	CASC15	6	21840560
cg15151731	-0.0101	0.0139	0.4671	--	0	0.561	1	0.4537		5	162970939
cg24176425	-0.0113	0.0156	0.4671	--	0	0.01	1	0.921	ERGIC3	20	34129389
cg02042936	0.0104	0.0143	0.4671	+-	34	1.515	1	0.2184	C12orf76	12	110483115
cg20360947	-0.0061	0.0084	0.4671	-+	68	3.123	1	0.07721	CTDP1	18	77491462
cg23138250	0.0086	0.0118	0.4671	-+	0	0.417	1	0.5183		5	33401870
cg05728921	0.0117	0.016	0.4671	++	0	0.038	1	0.8463	ZNF407	18	72357736
cg04838832	0.0134	0.0185	0.4671	++	0	0.012	1	0.9125	ADAMTS14	10	72502473
cg04315973	-0.0087	0.0119	0.4671	--	0	0.051	1	0.8208	F5	1	169546031
cg13668306	-0.01	0.0137	0.4671	--	0	0.919	1	0.3377	ROR2	9	94340741
cg10866623	0.0051	0.0071	0.4671	-+	63	2.703	1	0.1002	TTLL6	17	46895019
cg22984222	0.0054	0.0074	0.4671	+-	52.1	2.086	1	0.1486		17	37383954
cg24200681	0.0069	0.0095	0.4671	++	0	0.086	1	0.7698	RP11-766F14.2	4	100575847
cg07747133	0.0089	0.0123	0.4671	++	26.3	1.357	1	0.244	SOX2OT;SOX2;SOX2-OT	3	181428307
cg00501006	0.0086	0.0118	0.4671	+-	33.7	1.509	1	0.2193	SNORD115-29;SNORD115-11;SNORD115-43;SNORD115-36;SNHG14	15	25480975
cg10783992	-0.0106	0.0146	0.4671	+-	56.9	2.32	1	0.1277	ACOX3;RN5S152	4	8393257
cg23085448	0.0078	0.0108	0.4671	+-	85.8	7.051	1	0.007924	RNF150	4	141998470
cg20702935	0.0092	0.0126	0.4671	-+	68.2	3.141	1	0.07635	WIZ;MIR1470	19	15560174
cg07618581	0.0067	0.0092	0.4671	++	0	0.925	1	0.3362	SLCO3A1	15	92512048
cg03365923	0.0092	0.0126	0.4671	-+	80.3	5.067	1	0.02439	YIF1B	19	38808087
cg24015005	0.0039	0.0054	0.4671	++	0	0.002	1	0.9628	MAFK	7	1574098
cg12424298	0.0048	0.0066	0.4671	++	0	0.063	1	0.8025	PDE9A	21	44176857
cg08846119	-0.0091	0.0125	0.4671	--	0	0.752	1	0.3858		11	56685562
cg16995606	-0.0073	0.0101	0.4671	+-	0	0.552	1	0.4576	TNFSF13B	13	108920808
cg13093338	-0.0131	0.018	0.4671	--	0	0.42	1	0.5171		1	192899280
cg15894936	-0.0091	0.0126	0.4671	+-	58.4	2.404	1	0.121	DYRK3;RP11-343H5.6	1	206808166
cg20146332	-0.0069	0.0096	0.4671	--	0	0.231	1	0.631	SORBS2	4	186734705
cg11977356	-0.0089	0.0122	0.4671	+-	0	0.698	1	0.4034		19	40261498
cg11373568	0.0089	0.0123	0.4671	+-	20.2	1.254	1	0.2629	CTC-535M15.2	5	164775817
cg06395280	0.0102	0.014	0.4671	+-	59.2	2.453	1	0.1173	FARP2	2	242295608
cg07605229	-0.0079	0.0108	0.4671	--	0	0.176	1	0.6749	MAP2	2	210467524
cg23338945	-0.007	0.0096	0.4671	-+	59.2	2.451	1	0.1174	GNL2	1	38061876
cg01113530	0.0127	0.0175	0.4671	++	0	0.023	1	0.8784	TMEM72-AS1	10	45451464
cg11514767	0.007	0.0096	0.4671	++	0	0.096	1	0.7565	LOC339862;TBC1D5	3	18013949
cg15197582	-0.0086	0.0118	0.4671	+-	58.6	2.414	1	0.1203	TNFRSF11A;Y_RNA	18	59997096
cg14199577	0.0078	0.0108	0.4671	++	0	0.327	1	0.5675	C16orf95	16	87218918
cg23905110	0.0095	0.0131	0.4671	-+	0	0.796	1	0.3722	EP400NL	12	132568688
cg04697946	-0.0073	0.0101	0.4671	+-	0	0.33	1	0.5655	COLEC11	2	3654582
cg10261641	0.0089	0.0122	0.4672	-+	53.9	2.168	1	0.1409		13	112579938
cg21615831	-0.0062	0.0085	0.4672	--	0	0.279	1	0.5972	KSR1	17	25798202
cg23291732	-0.0091	0.0125	0.4672	-+	0	0.588	1	0.443	DNAJC7;NKIRAS2	17	40169247
cg03003745	-0.0045	0.0061	0.4672	--	0	0.181	1	0.6709	CXCL17;AC011497.1	19	42948167
cg15601497	0.0071	0.0097	0.4672	++	0	0.02	1	0.887	GALNT9	12	132828103
cg01948527	-0.0041	0.0056	0.4672	+-	0	0.998	1	0.3178	WDR81;MIR22HG	17	1621310
cg11309067	0.0081	0.0112	0.4672	++	0	0.075	1	0.7839	PCNXL2	1	233323887
cg23571452	-0.0167	0.0229	0.4672	+-	65.3	2.879	1	0.08976	PAK1IP1	6	10697433
cg02876066	0.0156	0.0215	0.4672	-+	0	0.565	1	0.4522	ELL	19	18632993
cg10669833	-0.0114	0.0156	0.4672	-+	62.1	2.636	1	0.1045	WDR67	8	124085669
cg13949242	0.0067	0.0093	0.4672	++	0	0.034	1	0.8546	BTLA	3	112190181
cg11795198	0.0128	0.0176	0.4672	+-	57.5	2.356	1	0.1248		3	4906590
cg00063773	-0.0105	0.0144	0.4672	-+	68	3.121	1	0.07727	PLS1	3	142314493
cg20575856	0.0058	0.008	0.4672	-+	43.8	1.78	1	0.1821		10	50428882
cg26427053	-0.0131	0.018	0.4672	--	0	0.901	1	0.3424	C16orf72;RP11-473I1.5;RP11-473I1.10	16	9201154
cg10035591	-0.0063	0.0087	0.4672	+-	65.9	2.937	1	0.08659	MYCBP2	13	77668698
cg19357451	-0.0072	0.0099	0.4672	--	0	0.158	1	0.6913		11	66509788
cg26421295	-0.0068	0.0093	0.4672	--	0	0.276	1	0.5992	SIGLECP3	6	121710072
cg11679702	0.01	0.0137	0.4672	-+	0	0.467	1	0.4942		4	3805229
cg23357685	-0.0081	0.0112	0.4672	--	0	0.521	1	0.4704	SNX8	7	2354198
cg20066737	0.0115	0.0159	0.4672	++	0	0.427	1	0.5134	SNORD116-23;SNHG14	15	25337003
cg01185605	0.0059	0.0081	0.4672	++	0	0.159	1	0.6897	AEN	15	89172582
cg02641339	0.0062	0.0085	0.4672	+-	7.8	1.085	1	0.2977	PSTPIP2	18	43635048
cg17658822	-0.0081	0.0112	0.4672	--	0	0.224	1	0.6359	CGNL1	15	57668895
cg06131802	-0.0113	0.0155	0.4672	-+	86.4	7.339	1	0.006746	PRR14	16	30661708
cg05716419	0.0084	0.0115	0.4672	+-	75.5	4.087	1	0.0432	KCTD3	1	215766155
cg18353405	-0.0368	0.0506	0.4672	--	0	0.966	1	0.3258		7	148764182
cg13422253	-0.0085	0.0118	0.4672	--	0	0.001	1	0.9773	ACAD10	12	112191080
cg09614389	0.0134	0.0184	0.4672	+-	0	0.527	1	0.468	NINL	20	25450839
cg13188156	0.0093	0.0128	0.4672	++	0	0.013	1	0.9082	GNG12-AS1;WLS;RP11-518D3.1	1	68610562
cg23320031	-0.0083	0.0114	0.4672	-+	69.9	3.321	1	0.06842		20	36830416
cg03997390	-0.0096	0.0133	0.4672	-+	56.9	2.32	1	0.1278	SPATS2L	2	201170790
cg10882756	-0.0128	0.0177	0.4672	--	0	0.103	1	0.748	ODZ2	5	167282267
cg01966076	0.0053	0.0073	0.4672	-+	0	0.573	1	0.4492	PACS2;BRF1	14	105766064
cg00717679	-0.006	0.0082	0.4672	--	0	0.54	1	0.4625	NFASC	1	204931254
cg00441434	0.0103	0.0141	0.4672	-+	68.5	3.177	1	0.07467	DPYSL2	8	26434054
cg09357822	-0.0095	0.0131	0.4672	+-	71.2	3.475	1	0.06232	FKBPL	6	32098169
cg19463199	-0.0064	0.0089	0.4672	--	0	0.124	1	0.7244	MIR922;KIAA0226	3	197401858
cg19417832	-0.0081	0.0111	0.4672	--	0	0.006	1	0.9395	PCDH1	5	141249099
cg24923643	-0.0096	0.0132	0.4672	+-	41.1	1.698	1	0.1926	BANP	16	87984923
cg18817795	-0.0128	0.0176	0.4672	--	0	0.012	1	0.911	NXPH1	7	8667146
cg20040303	0.0123	0.017	0.4672	++	0	0.064	1	0.8003	ANKRD44	2	198013071
cg09599787	0.0083	0.0114	0.4672	++	0	0.857	1	0.3546	C8orf74;RN5S252;RP1L1	8	10544030
cg17516469	0.0092	0.0127	0.4672	++	0	0.357	1	0.5501	CRIM1	2	36677570
cg14811124	-0.0122	0.0167	0.4672	-+	83.6	6.108	1	0.01346	CRCP	7	65614537
cg12911902	0.0074	0.0101	0.4672	++	0	0.01	1	0.9207	RCN1	11	32017305
cg18317554	0.0094	0.0129	0.4672	-+	86	7.154	1	0.00748	TBXAS1	7	139498041
cg11784454	-0.0095	0.0131	0.4672	--	0	0.001	1	0.9791	NADSYN1	11	71191000
cg00612715	-0.0112	0.0154	0.4672	--	0	0.01	1	0.9199		8	98571222
cg11475922	0.0072	0.0098	0.4672	+-	39.6	1.657	1	0.198	ZNF20;ZNF625	19	12251131
cg01050225	-0.0146	0.02	0.4672	+-	29.1	1.41	1	0.2351	A2BP1;RBFOX1	16	7703947
cg00356045	0.0038	0.0052	0.4672	++	0	0.207	1	0.6494	WNT4	1	22461890
cg02533155	-0.0069	0.0094	0.4672	--	0	0.007	1	0.9334	MTMR2	11	95657676
cg25450244	0.0094	0.0129	0.4672	++	0	0.101	1	0.7511	PRKAR2A	3	48803105
cg11247803	-0.0079	0.0109	0.4672	--	0	0.034	1	0.8547	AFF3	2	100234550
cg06963852	0.0066	0.0091	0.4672	++	0	0.302	1	0.5828	KARS	16	75678216
cg26217504	0.0108	0.0148	0.4672	++	0	0.397	1	0.5286	XKR5;GS1-24F4.2	8	6692544
cg12776754	0.0104	0.0143	0.4672	+-	0	0.417	1	0.5184	DACH1	13	72246001
cg09943980	0.0046	0.0063	0.4672	++	0	0.713	1	0.3983	SEMA4A	1	156118385
cg18352935	-0.0062	0.0085	0.4672	+-	52.4	2.103	1	0.1471	OR51F2;MMP26	11	4843021
cg10354299	0.0057	0.0078	0.4672	++	0	0.166	1	0.6841	ZNF534	19	52933560
cg04500087	0.0105	0.0144	0.4672	+-	0	0.368	1	0.5443	IDH3A	15	78459764
cg09319815	0.0109	0.015	0.4672	++	0	0.113	1	0.7364	PDCD1	2	242794941
cg25592404	0.0089	0.0122	0.4672	++	0	0.001	1	0.9809		6	137969324
cg24403968	-0.0152	0.0209	0.4672	-+	87.7	8.13	1	0.004355	TXN2	22	36877706
cg02014147	0.0059	0.0081	0.4672	++	0	0.676	1	0.411	SNORD41;TNPO2	19	12817498
cg13209683	0.0072	0.0098	0.4672	++	0	0.464	1	0.4957	DDX55;EIF2B1	12	124105429
cg01271376	0.0135	0.0186	0.4672	++	0	0.076	1	0.7831	LEMD3	12	65562963
cg11804021	0.0194	0.0267	0.4672	++	0	0.103	1	0.7479		19	40349490
cg06891164	-0.0073	0.01	0.4672	--	0	0.698	1	0.4035	C14orf79	14	105451249
cg08526847	0.0084	0.0115	0.4672	++	0	0.066	1	0.7975	C1orf21	1	184415294
cg01311971	-0.0103	0.0142	0.4672	--	0	0.019	1	0.889	RP11-278H7.1	1	244081052
cg10828210	0.0127	0.0174	0.4672	-+	19.3	1.239	1	0.2657	VCP	9	35072977
cg24261666	0.0056	0.0077	0.4672	++	0	0.696	1	0.4041	CACNA1E	1	181412476
cg14899653	-0.0051	0.007	0.4672	--	0	0.054	1	0.8168	TOM1L2	17	17776622
cg12450992	-0.0093	0.0128	0.4672	-+	0	0.595	1	0.4404	MEA1;KLHDC3	6	42981424
cg25800940	-0.0096	0.0132	0.4672	--	0	0.068	1	0.7938	AC012150.1	12	29274861
cg11558328	-0.0154	0.0212	0.4672	--	0	0.004	1	0.9508	ARHGAP1;ZNF408	11	46722331
cg08368654	0.012	0.0165	0.4672	++	0	0.026	1	0.8717		6	1378868
cg21117768	-0.0109	0.0149	0.4672	--	0	0.948	1	0.3301	TMEM150A;USP39	2	85829779
cg27085335	-0.01	0.0138	0.4672	-+	48.7	1.948	1	0.1628	SEMA3A	7	83784833
cg27502912	0.0131	0.018	0.4673	++	0	0.151	1	0.6972	CPT1B;CHKB-CPT1B	22	51017001
cg21432334	-0.0054	0.0075	0.4673	--	0	0.148	1	0.7008	BRICD5;PGP;C16orf79;RP11-304L19.8	16	2262293
cg14782471	0.01	0.0137	0.4673	-+	0	0.809	1	0.3683	ZNF114	19	48774640
cg19741619	-0.006	0.0083	0.4673	--	0	0.676	1	0.4111	PPP2R2C	4	6352236
cg13020870	-0.0101	0.0139	0.4673	--	0	0.005	1	0.9453	LOC145845;RP11-122D10.1	15	37173017
cg07026531	0.0058	0.008	0.4673	++	0	0.616	1	0.4324	SAPCD2	9	139965370
cg04852824	0.0059	0.0081	0.4673	+-	53.6	2.156	1	0.142	DPH6-AS1;RP11-702M1.1	15	35989442
cg23770108	0.0117	0.0161	0.4673	++	0	0.001	1	0.9767	EVX1;EVX1-AS;RP1-170O19.16;RP1-170O19.19	7	27287019
cg05154507	0.0121	0.0167	0.4673	-+	0	0.909	1	0.3404	ZP3;SRCRB4D	7	76029666
cg10923145	-0.0117	0.0161	0.4673	-+	0	0.57	1	0.4501	CGGBP1	3	88109432
cg00332248	0.0055	0.0075	0.4673	++	0	0.151	1	0.6979		21	46170290
cg04775750	0.0057	0.0079	0.4673	-+	81	5.275	1	0.02164	FOXJ3	1	42694751
cg16556732	-0.0126	0.0173	0.4673	--	0	0.165	1	0.6846	SMARCA2	9	2021381
cg08900022	-0.0078	0.0108	0.4673	-+	0	0.591	1	0.4422	PBX1	1	164528685
cg25988421	-0.0097	0.0133	0.4673	--	0	0.049	1	0.8248	PDE4D	5	58653738
cg21424223	0.0075	0.0104	0.4673	++	0	0.207	1	0.6493	DDX55;SNORA9	12	124099826
cg12054171	0.008	0.011	0.4673	++	0	0.478	1	0.4895	PTPRN2	7	157346614
cg03359285	0.0101	0.0139	0.4673	+-	43	1.754	1	0.1854	TOP2A	17	38573811
cg17405908	-0.0072	0.0099	0.4673	+-	76.4	4.244	1	0.03939	TSPAN33	7	128784419
cg23758703	-0.0055	0.0076	0.4673	--	0	0.086	1	0.769	LOC143188	10	114610508
cg10530657	0.013	0.0179	0.4673	++	0	0.069	1	0.793		18	54998724
cg15399433	-0.0136	0.0186	0.4673	--	0	0.434	1	0.5098	CAPZA2	7	116503128
cg15692086	-0.0099	0.0136	0.4673	--	0	0.221	1	0.6384	RNGTT	6	89340909
cg06641366	-0.0061	0.0084	0.4673	--	0	0.003	1	0.9587	LRRC8C;RP5-1007M22.2;RP11-413E1.4	1	90097604
cg08753091	-0.0063	0.0087	0.4673	--	0	0.581	1	0.446	TMEM170A;RP11-77K12.1	16	75498408
cg13198646	0.0054	0.0075	0.4673	+-	33.6	1.506	1	0.2197	RP11-443N24.4	12	26038741
cg09675295	-0.0072	0.0099	0.4673	+-	0	0.678	1	0.4102	UVSSA;AC078852.2;KIAA1530	4	1352170
cg13981001	0.0037	0.005	0.4673	++	7.1	1.076	1	0.2996	RPL12;SNORA65	9	130211749
cg00653870	0.0064	0.0088	0.4673	-+	0	0.659	1	0.4169	PDLIM7;RP11-1334A24.6	5	176923028
cg23623882	0.005	0.0069	0.4673	-+	27.3	1.376	1	0.2408	ATP2B2	3	10592555
cg20400518	-0.0071	0.0098	0.4673	-+	4.6	1.049	1	0.3058	BRD1	22	50222522
cg24742571	-0.009	0.0124	0.4673	--	0	0.025	1	0.8736	RP11-299H22.3	15	62531933
cg03776082	0.008	0.011	0.4673	-+	64	2.781	1	0.09542		2	136884116
cg26615259	0.0072	0.0099	0.4673	++	0	0.009	1	0.9228	MRPL24	1	156711145
cg21653354	-0.0057	0.0078	0.4673	+-	47.1	1.891	1	0.1691	ITFG1;RP11-474B12.1	16	47333295
cg11279731	0.0087	0.0119	0.4673	-+	48.9	1.959	1	0.1617	LARS2-AS1;LARS2	3	45540551
cg02014242	0.0161	0.0222	0.4673	+-	65.5	2.899	1	0.08862	PRLR	5	35230792
cg22253653	0.0068	0.0094	0.4673	+-	43.2	1.761	1	0.1846	ALX4	11	44320829
cg11596779	0.0047	0.0064	0.4673	+-	48.4	1.937	1	0.164		5	77188947
cg10569820	-0.0149	0.0205	0.4673	--	0	0.28	1	0.5969	CCDC149	4	24982540
cg26480524	-0.011	0.0151	0.4673	-+	49.6	1.983	1	0.1591	ELFN2;RP1-63G5.5	22	37824118
cg05825997	0.0043	0.0059	0.4673	-+	0	0.559	1	0.4548	AC141928.1	4	3760692
cg26735869	-0.0088	0.0121	0.4673	--	0	0.042	1	0.838	RAB30;RP11-659G9.3	11	82746732
cg15781784	-0.0052	0.0071	0.4673	+-	0	0.268	1	0.6044		3	49492537
cg09803253	-0.01	0.0138	0.4673	--	0	0.409	1	0.5225	RP11-269C4.2	14	30408478
cg13218042	-0.0071	0.0098	0.4673	--	0	0.113	1	0.7366		13	27970306
cg17333042	0.0046	0.0064	0.4673	+-	19.8	1.247	1	0.2642	KAZALD1	10	102822201
cg14878320	0.0106	0.0145	0.4673	-+	0	0.544	1	0.4606	ZNF507	19	32836510
cg01985852	0.0097	0.0134	0.4673	++	0	0.005	1	0.9421	CTU2;RNF166	16	88772985
cg00878374	0.0077	0.0106	0.4673	++	0	0.121	1	0.7284	C15orf28;ANP32A	15	69100205
cg18421195	-0.0061	0.0084	0.4673	--	0	0.076	1	0.7832	MIR7641-2;FLVCR2;RN5S387	14	76070494
cg05410790	-0.0098	0.0135	0.4673	-+	5	1.053	1	0.3048	KLHDC9	1	161067663
cg03525296	-0.0059	0.0082	0.4673	+-	0	0.673	1	0.4118	FLJ33534;AC062028.1	2	11268782
cg23261154	-0.0073	0.0101	0.4673	--	0	0.176	1	0.6749	RPTOR	17	78799721
cg04240809	0.0131	0.018	0.4673	++	0	0.093	1	0.7601	SOX2OT;SOX2-OT	3	181328113
cg22208295	0.0116	0.0159	0.4673	++	0	0.013	1	0.9091	BTN2A1;LOC285819	6	26474477
cg13534221	0.0082	0.0112	0.4673	-+	0	0.386	1	0.5343	KCNH8	3	19390956
cg15238419	0.0092	0.0126	0.4673	++	0	0.059	1	0.8087	ARHGEF26-AS1	3	153834915
cg13602987	-0.0095	0.0131	0.4673	+-	65.7	2.918	1	0.08759	RGS10	10	121287052
cg10017978	0.0109	0.0149	0.4673	+-	0	0.675	1	0.4113	MEF2A;Y_RNA	15	100223310
cg26237275	-0.0069	0.0096	0.4673	--	0	0.005	1	0.944	MNDA	1	158800880
cg26424649	0.0124	0.0171	0.4673	-+	29	1.408	1	0.2354	CDK14	7	90307521
cg18792131	0.0123	0.017	0.4673	++	0	0.318	1	0.5727		1	1099166
cg14044836	0.0097	0.0134	0.4673	+-	20.1	1.251	1	0.2633	PLK1;CTD-2196E14.5	16	23699655
cg10642164	-0.0089	0.0122	0.4673	--	0	0.084	1	0.7725		5	602154
cg12144870	0.0082	0.0112	0.4673	+-	39.6	1.656	1	0.1981		18	29525892
cg14762652	-0.0099	0.0136	0.4673	--	0	0.415	1	0.5196		5	29906112
cg03528353	0.0083	0.0115	0.4673	++	0	0.276	1	0.5996	STRADA	17	61819722
cg00638210	0.0057	0.0078	0.4673	++	0	0.171	1	0.6788	PLXNA1	3	126732518
cg13568540	0.009	0.0123	0.4673	+-	0	0.702	1	0.4021	PKD1L1;HUS1	7	47986447
cg13222706	-0.0063	0.0087	0.4673	--	0	0.026	1	0.873		13	44363830
cg11444975	0.0056	0.0077	0.4673	++	0	0.108	1	0.7421		20	62747801
cg27242702	0.0099	0.0136	0.4673	+-	0	0.953	1	0.329	C3orf30;IGSF11	3	118864465
cg08967503	-0.0083	0.0114	0.4673	+-	0	0.359	1	0.5491		9	138697959
cg27514072	0.0136	0.0188	0.4673	+-	20.3	1.254	1	0.2627		10	110779120
cg15951203	-0.0114	0.0156	0.4673	--	0	0.473	1	0.4914	TBC1D19	4	26694435
cg04960579	-0.0094	0.013	0.4673	-+	0	0.703	1	0.4019	LINC01209;RP11-255G21.1;RP11-644C3.1	3	176532674
cg12349841	-0.0098	0.0134	0.4673	-+	68.4	3.163	1	0.07533	SLC41A3	3	125797894
cg01226811	0.0078	0.0107	0.4673	++	0	0.32	1	0.5716	KCNJ8	12	21927612
cg09669874	-0.0061	0.0084	0.4673	+-	0	0.591	1	0.4421	NCOA1	2	24836601
cg05498413	-0.009	0.0123	0.4674	-+	73.1	3.711	1	0.05407	R3HDM2;RP11-123K3.4	12	57678468
cg02808257	0.0072	0.0099	0.4674	-+	0	0.687	1	0.4071	DBNDD2;SYS1-DBNDD2;TP53TG5	20	44037060
cg19239752	0.0086	0.0119	0.4674	++	0	0.465	1	0.4955	LENG1	19	54663617
cg27013377	-0.0146	0.0201	0.4674	-+	0	0.945	1	0.331	MCM3AP;YBEY	21	47706361
cg09732966	0.015	0.0206	0.4674	++	0	0.002	1	0.9631	ABR	17	1083309
cg03608342	0.0078	0.0107	0.4674	++	0	0.052	1	0.8202	LOC646762;AC007255.7	7	29724677
cg04928049	-0.0111	0.0153	0.4674	--	0	0.042	1	0.8367		1	19665240
cg16789230	0.0141	0.0194	0.4674	++	0	0.275	1	0.5999	LOC348840;ANKRD18DP	3	197806891
cg15571782	0.0159	0.0219	0.4674	+-	71.6	3.517	1	0.06073	HARS2;HARS	5	140071675
cg03182158	0.0124	0.017	0.4674	-+	80.4	5.115	1	0.02372	RNF139;RP11-383J24.5	8	125487804
cg15781561	-0.011	0.0151	0.4674	--	0	0.205	1	0.6511	TBL2	7	72993112
cg14120703	-0.0041	0.0056	0.4674	--	0	0.23	1	0.6313	NOTCH1	9	139416102
cg20513185	0.0109	0.015	0.4674	++	0	0.006	1	0.9369		2	68154288
cg23480296	0.0096	0.0132	0.4674	++	0	0.546	1	0.4599	DAB2IP	9	124425547
cg02056144	0.0102	0.014	0.4674	-+	0	0.947	1	0.3304	ATP5G2	12	54070517
cg05485769	0.0078	0.0107	0.4674	++	0	0.296	1	0.5862	NSF	17	44820573
cg01525376	-0.0046	0.0064	0.4674	--	0	0.682	1	0.409	LCK	1	32716212
ch.16.73882809F	0.0094	0.0129	0.4674	++	0	0.257	1	0.6123		16	75325308
cg23054534	0.0106	0.0146	0.4674	++	0	0.167	1	0.6828	SCAF4	21	33055652
cg26443922	-0.0059	0.0081	0.4674	--	0	0.001	1	0.9771	UNKL	16	1449479
cg25610234	-0.0085	0.0116	0.4674	--	0	0	1	0.9824	LOC729156;RP11-792A8.2	7	66309823
cg10480476	-0.017	0.0233	0.4674	+-	0	0.637	1	0.425	MEIS3	19	47918372
cg18087477	-0.015	0.0207	0.4674	+-	0	0.579	1	0.4467	SYCP1	1	115397597
cg03405173	-0.0089	0.0122	0.4674	+-	0.5	1.005	1	0.3162	ZNF441	19	11877721
cg03963494	-0.0109	0.0151	0.4674	--	0	0.009	1	0.9227	PDCD11;USMG5	10	105156690
cg08342966	0.0065	0.009	0.4674	++	0	0.074	1	0.7855	TRIO	5	14237692
cg04213082	0.0054	0.0074	0.4674	++	0	0.061	1	0.8047		11	16800806
cg03981685	-0.0072	0.0099	0.4674	+-	76	4.173	1	0.04107	LOC339524;AL139139.1;HS2ST1	1	87615654
cg20557107	-0.0072	0.0099	0.4674	-+	0	0.906	1	0.3411	RP11-127H5.1	8	105631057
cg00729541	0.0064	0.0088	0.4674	-+	0	0.364	1	0.5461	FAM73B	9	131798577
cg15158122	0.0086	0.0119	0.4674	++	0	0.083	1	0.7734	SCARA5	8	27754944
cg02898904	0.0119	0.0164	0.4674	++	0	0.774	1	0.3789		1	242690733
cg06784563	0.0045	0.0062	0.4674	++	0	0.333	1	0.5641	NFATC1	18	77284509
cg08976790	-0.0119	0.0163	0.4674	--	0	0.023	1	0.8787	MUM1	19	1360075
cg26402555	0.0085	0.0116	0.4674	++	0	0.054	1	0.8166	BRF1	14	105750534
cg24594368	0.0207	0.0285	0.4674	+-	71.5	3.514	1	0.06086	CDC23	5	137550161
cg13900349	0.012	0.0164	0.4674	++	0	0.305	1	0.5805	PTPRN2	7	158109559
cg03469618	-0.0107	0.0147	0.4674	--	0	0.042	1	0.8375	ROBO2	3	75956295
cg01263075	-0.0075	0.0103	0.4674	--	0	0.081	1	0.7762	ABCG2	4	89080199
cg16164607	0.0144	0.0198	0.4674	++	0	0.194	1	0.6593		1	14462810
cg08134070	0.0149	0.0206	0.4674	-+	83.4	6.017	1	0.01417	CTD-2168K21.1	8	24856564
cg23558235	0.0067	0.0092	0.4674	+-	40.4	1.678	1	0.1952	ANKK1	11	113257618
cg09571697	0.0129	0.0177	0.4674	++	0	0.004	1	0.9526	LRBA	4	151494375
cg08041992	-0.0119	0.0164	0.4674	-+	38.1	1.615	1	0.2037		21	33449118
cg26682135	0.0061	0.0084	0.4674	-+	9.9	1.11	1	0.292		10	103865456
cg18795291	0.0066	0.009	0.4674	+-	68.5	3.17	1	0.07501	COPS7B;PDE6D	2	232646257
cg14371649	-0.0037	0.0051	0.4674	+-	0	0.518	1	0.4718	APTX	9	32995965
cg15442678	0.0078	0.0107	0.4674	++	0	0.281	1	0.5963	ROBO1	3	79065762
cg04889790	-0.0044	0.006	0.4674	--	0	0.003	1	0.954	MORN1	1	2288405
cg06022189	0.0082	0.0113	0.4674	++	0	0.269	1	0.6041	LOC100506858	5	2309992
cg18658674	0.0053	0.0073	0.4674	+-	38.3	1.622	1	0.2028	TMPRSS3	21	43394545
cg01266188	0.0052	0.0072	0.4674	++	0	0.003	1	0.9581	CDS2	20	5127662
cg05920675	0.0034	0.0047	0.4674	++	0	0.153	1	0.6961	RARA	17	38496165
cg03990720	-0.0091	0.0125	0.4674	-+	28.6	1.4	1	0.2366	ZC3H18;C16orf85	16	88637474
cg17703135	0.0102	0.0141	0.4674	+-	0	0.796	1	0.3724	BCR	22	23536228
cg26405128	-0.0107	0.0147	0.4674	--	0	0.005	1	0.9412	STT3B	3	31655265
cg12326950	0.0073	0.01	0.4674	++	0	0.408	1	0.5231	MIPOL1	14	37688714
cg04148233	0.0049	0.0067	0.4674	++	0	0.003	1	0.9574	CARM1	19	10995372
cg08638939	-0.0103	0.0142	0.4674	+-	8.5	1.093	1	0.2959	TIMM22	17	900325
cg06660377	0.0078	0.0107	0.4674	++	0	0.286	1	0.5928	AC005772.2	17	14942981
cg16036316	-0.0043	0.0059	0.4674	+-	58.8	2.426	1	0.1193	CD3D	11	118213527
cg23270582	-0.0116	0.0159	0.4674	--	0	0.096	1	0.7566	UGT2A1	4	70514724
cg27596828	-0.0109	0.015	0.4674	+-	36.8	1.582	1	0.2084	RDH10;RP11-434I12.2	8	74237401
cg18330203	-0.0095	0.0131	0.4674	+-	23.3	1.303	1	0.2536	TNNT2	1	201346647
cg23085553	0.01	0.0137	0.4674	+-	68.5	3.174	1	0.07482	EMCN	4	101616026
cg06714828	0.0122	0.0168	0.4674	+-	0	0.879	1	0.3484	COA7;SELRC1	1	53152828
cg21886316	-0.0095	0.0131	0.4674	-+	15.4	1.182	1	0.2769	MED30	8	118533030
cg03305162	-0.0046	0.0063	0.4674	--	0	0.102	1	0.7494	LOC102724000	6	72156178
cg03898846	-0.009	0.0124	0.4674	--	0	0.22	1	0.6387		8	108032522
cg22202123	-0.0062	0.0085	0.4674	--	0	0.048	1	0.8266		20	50547182
cg00231728	0.0095	0.0131	0.4674	++	0	0.303	1	0.5823	RP11-402J6.1	4	113442709
cg19156220	0.0177	0.0244	0.4674	++	0	0.291	1	0.5896	B3GALT4	6	33244752
cg10113582	-0.0103	0.0142	0.4674	+-	25.6	1.345	1	0.2462	GAK	4	905918
cg24620582	0.0087	0.0119	0.4674	+-	0	0.624	1	0.4295	SUZ12P1	17	29057914
cg05850870	-0.0116	0.016	0.4674	+-	78.2	4.579	1	0.03237		2	75121844
cg22914616	0.0069	0.0095	0.4675	-+	38.8	1.634	1	0.2012		1	110892926
cg08045192	0.0071	0.0098	0.4675	++	0	0.32	1	0.5715	FAM188B;INMT-FAM188B;AQP1	7	30903766
cg25485388	0.014	0.0193	0.4675	++	0	0.03	1	0.8618	NUP133	1	229587832
cg03225714	-0.0129	0.0177	0.4675	-+	0	0.575	1	0.4484	CHPT1	12	102090101
cg07037032	0.0063	0.0086	0.4675	-+	0	0.577	1	0.4476	AKR7A3	1	19614429
cg16672685	0.0129	0.0178	0.4675	-+	14.4	1.169	1	0.2796	ARPC2	2	219081914
cg25342409	-0.0071	0.0098	0.4675	--	0	0.029	1	0.8651	PIK3R5	17	8867338
cg10956904	-0.017	0.0234	0.4675	+-	38.8	1.634	1	0.2012	BAP1;PHF7	3	52443970
cg07177115	0.0079	0.0109	0.4675	++	0	0.263	1	0.608	IL1F6;IL36A	2	113762795
cg25944004	0.013	0.0179	0.4675	-+	7.6	1.083	1	0.2981	PAPOLB;RADIL	7	4901745
cg25342125	0.0075	0.0104	0.4675	-+	51.8	2.076	1	0.1496	CCDC50;UTS2D	3	191046380
cg07972191	0.0117	0.0161	0.4675	++	0	0.325	1	0.5689	OSR2	8	99960580
cg06113188	-0.0068	0.0094	0.4675	--	0	0.57	1	0.4503		2	121437430
cg27256629	0.0093	0.0128	0.4675	-+	55.3	2.238	1	0.1346	GIMAP1	7	150417743
cg05243909	0.0078	0.0107	0.4675	-+	81.7	5.462	1	0.01944	NTHL1;TSC2	16	2097910
cg25515258	-0.0073	0.01	0.4675	--	0	0.019	1	0.8909	LRRC2	3	46581056
cg08826226	-0.0138	0.0189	0.4675	+-	0	0.877	1	0.3492	BACE2;TMPRSS3	21	42541162
cg03535099	0.0084	0.0116	0.4675	++	0	0.11	1	0.7407	TBCD	17	80847270
cg27469317	0.0055	0.0076	0.4675	++	0	0.201	1	0.654	TSPAN9	12	3329561
cg10955973	0.0142	0.0195	0.4675	++	0	0.137	1	0.7115		11	19366714
cg00290422	0.0049	0.0068	0.4675	++	0	0.061	1	0.8043	KMT2D;MLL2	12	49431177
cg03352838	0.0102	0.0141	0.4675	++	0	0.339	1	0.5605	ERC1	12	1539193
cg23153216	0.0112	0.0154	0.4675	++	0	0.02	1	0.8879	NTRK3-AS1;RP11-356B18.2	15	88805466
cg11983727	0.0125	0.0173	0.4675	++	0	0.003	1	0.9587		11	128801648
cg11880652	0.0075	0.0103	0.4675	+-	17.3	1.209	1	0.2716	PAX2	10	102505268
cg15496065	0.0111	0.0153	0.4675	++	0	0.011	1	0.9171	AK9;AKD1	6	109854641
cg13737975	0.0123	0.0169	0.4675	++	0	0.001	1	0.976	NSUN6;RP11-139J15.2	10	18941139
cg21748317	-0.0071	0.0098	0.4675	+-	70.9	3.441	1	0.06359	PTPRN2	7	158073589
cg13635072	0.008	0.0111	0.4675	-+	0	0.947	1	0.3305	RIMS1	6	72861782
cg16111829	0.0072	0.0099	0.4675	++	0	0.261	1	0.6093	LOC643339;RP11-511B23.1;RP11-511B23.2	12	93413189
cg18457964	0.0114	0.0157	0.4675	++	0	0.009	1	0.9244	NCOA7;RP11-73O6.4	6	126240163
cg08563982	-0.0123	0.0169	0.4675	--	0	0.153	1	0.6955	C6orf10	6	32306373
cg03567554	-0.0079	0.0109	0.4675	+-	0	0.633	1	0.4263	SORL1;RP11-730K11.1	11	121324076
cg24084040	-0.0092	0.0127	0.4675	--	0	0.139	1	0.7096	IKBKB	8	42175974
cg11566977	-0.0121	0.0166	0.4675	+-	0	0.829	1	0.3627	MSX1	4	4860617
cg10333170	-0.0082	0.0113	0.4675	--	0	0.087	1	0.7686	CALD1	7	134521311
cg02335117	-0.0123	0.0169	0.4675	--	0	0.193	1	0.6606	SLTM;AC025918.2;RNF111	15	59180732
cg25012097	0.0049	0.0068	0.4675	++	0	0.011	1	0.9168	FREM2	13	39263863
cg08532042	-0.0083	0.0114	0.4675	+-	0	0.611	1	0.4346		10	72833985
cg10615303	-0.0067	0.0092	0.4675	--	0	0.339	1	0.5605	EPM2A	6	145951915
cg13102529	-0.0119	0.0164	0.4675	-+	0	0.393	1	0.5305	INPP4B	4	143227879
cg00755572	0.0066	0.0091	0.4675	++	0	0.294	1	0.5879	CCDC57	17	80077754
cg13279855	0.0071	0.0097	0.4675	++	33.2	1.496	1	0.2212		9	92476370
cg14639562	-0.0132	0.0181	0.4675	--	0	0.205	1	0.6511	CENPP;ASPN	9	95218675
cg16842643	-0.013	0.0178	0.4675	--	0	0.382	1	0.5368	CLCN3	4	170581385
cg07368796	-0.0111	0.0153	0.4675	--	0	0.477	1	0.4896		10	43800133
cg01416472	-0.0123	0.017	0.4675	+-	51.1	2.044	1	0.1528	FAN1	15	31195879
cg24877558	-0.009	0.0123	0.4675	--	0	0.001	1	0.9783	FOXJ3;RP11-223A3.1	1	42801138
cg10821838	-0.0085	0.0118	0.4675	--	0	0.307	1	0.5795	RP11-255M2.2	15	95642549
cg08606573	-0.0095	0.0131	0.4675	-+	0	0.656	1	0.4181	CREBBP	16	3821477
cg25385272	-0.0078	0.0107	0.4675	--	0	0.523	1	0.4696	TAF1A;RP11-378J18.3	1	222763149
cg20473881	-0.0171	0.0235	0.4675	-+	0	0.13	1	0.7182	ARHGAP29	1	94738849
cg02922672	-0.0069	0.0094	0.4675	+-	36.4	1.572	1	0.21	TAF1B	2	9983392
cg26880891	-0.009	0.0124	0.4675	-+	0	0.65	1	0.4202	ARIH1;RP11-1007O24.3	15	72767139
cg03289374	0.0108	0.0148	0.4675	-+	74.4	3.906	1	0.04812	CREG2;RFX8	2	102001555
cg22811647	0.0101	0.0139	0.4675	++	0	0.407	1	0.5237	BRF1	14	105748448
cg17227680	0.0139	0.0191	0.4675	-+	86	7.135	1	0.007559	CDK5RAP3	17	46048473
cg24790568	-0.0065	0.0089	0.4675	--	0	0.135	1	0.7129	C10orf10;RASSF4	10	45475766
cg00737978	-0.0086	0.0118	0.4675	--	0	0.204	1	0.6513	C18orf1	18	13611807
cg19394739	-0.0094	0.0129	0.4675	--	0	0.343	1	0.5582	DGUOK	2	74154363
cg03683004	-0.0084	0.0115	0.4675	+-	60.8	2.553	1	0.1101	DPEP2;DUS2L	16	68030088
cg19394039	-0.0093	0.0129	0.4675	--	0	0.314	1	0.575		6	15901433
cg21788948	0.0124	0.017	0.4675	+-	37.6	1.603	1	0.2055	ANXA13	8	124732897
cg14474582	-0.0158	0.0218	0.4675	+-	9.6	1.107	1	0.2928	PDLIM7;RP11-1334A24.6	5	176924578
cg03405983	-0.0116	0.0159	0.4675	--	0	0.027	1	0.8695	LYNX1	8	143858548
cg27529628	0.0078	0.0107	0.4675	-+	0	0.971	1	0.3244	GAS2L3	12	100967219
cg25516832	-0.0073	0.0101	0.4675	+-	83.4	6.014	1	0.01419	SUOX	12	56395202
cg08862818	0.0134	0.0184	0.4675	++	0	0.014	1	0.9064	ARMC5;RP11-452L6.5	16	31470574
cg18918398	0.0092	0.0127	0.4675	++	0	0.302	1	0.5826	CNST	1	246793429
cg16927606	-0.0057	0.0078	0.4675	--	0	0.145	1	0.7033	TMEM149;IGFLR1	19	36233324
cg07729325	-0.0125	0.0172	0.4675	+-	27.1	1.372	1	0.2415		2	193411492
cg25823996	0.008	0.0111	0.4675	++	0	0.416	1	0.5188	PTPRN2	7	157931332
cg17207010	-0.0145	0.02	0.4675	-+	45.5	1.833	1	0.1757	HEY2;RP11-624M8.1	6	126068287
cg10064871	-0.0117	0.0161	0.4675	--	0	0.403	1	0.5256	PRKCDBP	11	6341908
cg10384138	-0.0151	0.0208	0.4675	--	0	0.096	1	0.7572	DLG2	11	83295346
cg18600110	0.0059	0.0082	0.4675	-+	0	0.932	1	0.3344	MYH7B	20	33567304
cg07149785	-0.0104	0.0143	0.4675	--	0	0.12	1	0.7286	CCND1	11	69455028
cg11539052	0.0096	0.0133	0.4676	-+	65.5	2.898	1	0.08866	MIR548N;PLEKHA3	2	179347266
cg16259043	-0.0096	0.0133	0.4676	+-	72.5	3.633	1	0.05664		4	188423066
cg09308177	-0.0064	0.0087	0.4676	--	0	0.062	1	0.8033	SYNE3	14	95899540
cg07533078	0.0083	0.0114	0.4676	+-	0	0.914	1	0.339	RP13-392I16.1	1	9564785
cg12131160	0.0074	0.0101	0.4676	-+	0	0.414	1	0.52	PDZRN3	3	73483858
cg09368704	-0.0067	0.0093	0.4676	+-	58.3	2.4	1	0.1213	IL31;LRRC43	12	122658773
cg27390437	0.0113	0.0156	0.4676	++	0	0.59	1	0.4423	ALK;AC106870.2	2	30125187
cg10818339	0.0066	0.0091	0.4676	++	0	0.468	1	0.494	AVPR1B;RP11-38J22.3	1	206223499
cg18949418	-0.0068	0.0094	0.4676	-+	55.7	2.258	1	0.133		2	207593272
cg10511544	0.0103	0.0142	0.4676	+-	57.6	2.358	1	0.1246	CCDC71L;CTB-111H14.1	7	106302391
cg07889059	-0.004	0.0055	0.4676	--	0	0.14	1	0.7082		4	6649729
cg10620434	-0.006	0.0083	0.4676	-+	26.1	1.353	1	0.2447		1	5586357
cg05104048	0.01	0.0137	0.4676	++	0	0.278	1	0.5979	TMED3	15	79603279
cg08962392	-0.013	0.0179	0.4676	-+	44.7	1.81	1	0.1785	C7orf71	7	26677374
cg22499925	-0.0082	0.0113	0.4676	--	0	0.039	1	0.8429	ACSM3;AC004381.7	16	20775119
cg05227043	0.0117	0.0162	0.4676	-+	57.8	2.367	1	0.1239		4	131104716
cg00334532	0.0139	0.0192	0.4676	+-	0	0.406	1	0.5242	HLA-DQA2	6	32712093
cg04067506	-0.0116	0.016	0.4676	--	0	0.204	1	0.6515	DDX41	5	176943966
cg19657157	0.0049	0.0068	0.4676	+-	74.2	3.871	1	0.04914	LDLRAD4	18	13452080
cg07875328	-0.0126	0.0173	0.4676	-+	2.5	1.026	1	0.3111	GTSF1;RP11-753H16.3	12	54866984
cg12350108	0.0052	0.0071	0.4676	++	0	0.551	1	0.4578		19	40899152
cg17340909	-0.0116	0.016	0.4676	-+	0	0.438	1	0.5079		1	158769509
cg02116590	-0.0054	0.0074	0.4676	--	0	0.354	1	0.5519	TSSC1	2	3207260
cg18374265	-0.009	0.0123	0.4676	--	0	0.038	1	0.8459	NPHS1	19	36343523
cg17238195	0.0113	0.0155	0.4676	++	0	0.038	1	0.8445		5	60601089
cg06207791	0.0073	0.0101	0.4676	++	0	0.329	1	0.5662		14	69287913
cg14897791	0.0093	0.0128	0.4676	+-	60.6	2.536	1	0.1112		18	74533923
cg16560495	0.0083	0.0115	0.4676	++	0	0.072	1	0.7886	ZBTB20;ZBTB20-AS1	3	114102863
cg20006618	-0.0091	0.0125	0.4676	+-	40.5	1.681	1	0.1948	SORBS2	4	186652454
cg10079300	-0.0041	0.0056	0.4676	--	0	0.141	1	0.7069	PREX1	20	47274540
cg03276602	0.0079	0.0109	0.4676	-+	0	0.614	1	0.4335		7	150451580
cg15650509	-0.0176	0.0243	0.4676	--	0	0.334	1	0.5632	CXCR7	2	237476609
cg18853490	-0.0114	0.0158	0.4676	--	0	0.003	1	0.9561	CHRM3;CHRM3-AS2	1	239882840
cg01870569	-0.0073	0.0101	0.4676	+-	69.4	3.271	1	0.0705	TSEN2	3	12526052
cg18315060	0.0131	0.018	0.4676	++	0	0.32	1	0.5717		6	41374532
cg19347074	-0.0124	0.017	0.4676	--	0	0.01	1	0.9187	MCF2L	13	113693842
cg02044337	0.0106	0.0145	0.4676	-+	39.7	1.66	1	0.1977	AP2A1	19	50270616
cg22379999	-0.0121	0.0167	0.4676	+-	54.6	2.201	1	0.1379		13	35246973
cg05475627	0.01	0.0137	0.4676	+-	76.4	4.242	1	0.03942		6	91212181
cg06065891	-0.0169	0.0233	0.4676	--	0	0.286	1	0.593	DDX43;OOEP;snoU13	6	74104354
cg03357431	-0.0126	0.0174	0.4676	+-	75	3.993	1	0.0457	ARHGAP10	4	148802162
cg26687098	-0.009	0.0124	0.4676	--	0	0.062	1	0.8037	ADSSL1	14	105190863
cg19554547	0.0092	0.0126	0.4676	++	0	0.004	1	0.9523	LOC101060091;AC104653.1;AC024704.2	2	114589798
cg18421167	-0.0075	0.0103	0.4676	--	0	0.01	1	0.9193	EPX	17	56276490
cg18697172	-0.0082	0.0113	0.4676	+-	57	2.324	1	0.1274		6	34666684
cg11774275	0.007	0.0096	0.4676	++	0	0.364	1	0.5462	SPAG9	17	49110507
cg14404008	-0.0076	0.0105	0.4676	--	0	0.097	1	0.755	SLC38A9	5	54995287
cg12456927	-0.0175	0.0241	0.4676	-+	0	0.574	1	0.4488		4	1522229
cg23015343	-0.0107	0.0147	0.4676	+-	0	0.962	1	0.3266	RNY4P9	13	50484082
cg14297198	-0.0077	0.0106	0.4676	+-	0	0.525	1	0.4689	NCOR2	12	124886472
cg12034158	0.0103	0.0142	0.4676	++	0	0.086	1	0.7689	FLJ43860;AC100803.1	8	142518155
cg22568900	0.0111	0.0152	0.4676	++	0	0.091	1	0.7629	PGM2L1;RP11-702H23.4	11	74109610
cg26193023	-0.011	0.0151	0.4676	--	0	0.016	1	0.9006	C17orf75	17	30669492
cg12051973	-0.0066	0.0091	0.4676	+-	0	0.564	1	0.4528	ZBTB16	11	114041153
cg09038962	-0.009	0.0124	0.4676	--	0	0.194	1	0.6593	RP11-353N14.5	17	77899679
cg26976705	0.009	0.0123	0.4676	+-	82.1	5.602	1	0.01794	PHOX2B;RP11-227F19.1	4	41750181
cg17650050	-0.0099	0.0136	0.4676	--	0	0.033	1	0.8558	HIRA;MRPL40	22	19419470
cg14312946	-0.0108	0.0149	0.4676	--	0	0.444	1	0.5051		13	76086755
cg22977016	0.0071	0.0098	0.4676	-+	1.5	1.015	1	0.3136	PDE4A	19	10529650
cg11766619	0.0104	0.0143	0.4676	+-	33.2	1.498	1	0.221	RPRD2	1	150448887
cg10216790	0.0078	0.0108	0.4676	++	0	0.043	1	0.8357	EPAS1	2	46553115
cg18413230	0.0084	0.0116	0.4676	++	0	0.111	1	0.7394	HSF2BP;RRP1B	21	45079820
cg17924035	-0.0091	0.0125	0.4676	--	0	0.076	1	0.7826	PPIL3;U6	2	201747370
cg04731618	-0.0076	0.0104	0.4676	--	0	0.211	1	0.6459	KIAA0284	14	105355938
cg08930752	-0.0049	0.0067	0.4676	+-	0	0.253	1	0.6151	FANCC;RP11-80I15.4	9	97874847
cg08402481	0.0065	0.009	0.4676	+-	51.9	2.08	1	0.1493	CEP164	11	117191491
cg10298203	0.0055	0.0076	0.4676	+-	54	2.175	1	0.1403	CDH23	10	73425440
cg17055304	-0.0116	0.016	0.4676	+-	74.8	3.969	1	0.04633	ACTN4	19	39138020
cg06794961	-0.0104	0.0143	0.4677	-+	48.4	1.938	1	0.1639	RP11-141J13.5	17	4513708
cg07024373	0.0059	0.0081	0.4677	-+	90.9	11.011	1	0.0009055	MYLK	3	123477533
cg00981994	-0.0064	0.0088	0.4677	--	0	0.072	1	0.7884	WNT6	2	219735876
cg23268344	-0.0069	0.0096	0.4677	-+	1	1.01	1	0.3148	C4orf44;MSANTD1	4	3265763
cg14560369	0.0111	0.0153	0.4677	++	0	0.007	1	0.9336	OMA1;DAB1	1	58898552
cg05012425	-0.0078	0.0107	0.4677	--	0	0.453	1	0.5007	SFRS1	17	56083757
cg09805347	-0.0068	0.0094	0.4677	+-	75.5	4.081	1	0.04336		2	105216370
cg06080688	-0.0061	0.0085	0.4677	+-	9.2	1.101	1	0.294	INPP4B	4	143767424
cg23811729	0.0114	0.0157	0.4677	++	0	0.062	1	0.8031		18	77424952
cg17704111	0.0066	0.009	0.4677	-+	62.4	2.659	1	0.1029	ZDHHC13	11	19143005
cg05647660	0.0065	0.009	0.4677	+-	11.9	1.135	1	0.2867	RCHY1;THAP6	4	76439704
cg09190723	0.0071	0.0097	0.4677	-+	0	0.716	1	0.3973	CEACAM4	19	42132119
cg24391248	-0.0148	0.0204	0.4677	+-	63	2.701	1	0.1003	RP11-65M17.3	11	112311630
cg05115460	0.0089	0.0122	0.4677	-+	0	0.739	1	0.3899		19	47404944
cg21171299	-0.0113	0.0156	0.4677	--	0	0.336	1	0.5621	C1S	12	7146119
cg25623524	-0.0185	0.0254	0.4677	+-	39.2	1.645	1	0.1997	NCRNA00181;A1BG	19	58862063
cg22352723	0.0096	0.0132	0.4677	++	0	0.001	1	0.98	RP1-177I10.1	6	92103818
cg25819757	-0.0093	0.0128	0.4677	--	0	0.595	1	0.4406	LOC100505795;PBX1;RP11-506O24.1	1	164739244
cg19746375	-0.0086	0.0119	0.4677	-+	82.5	5.712	1	0.01685	PTPRN2	7	157394661
cg01573650	-0.0136	0.0187	0.4677	--	0	0.243	1	0.6224	HIRIP3;INO80E	16	30007178
cg12178980	0.0098	0.0134	0.4677	+-	0	0.708	1	0.4	CUGBP2;CELF2	10	11206870
cg04400178	0.0083	0.0114	0.4677	++	0	0.064	1	0.8006	DNAJC14;RP11-762I7.5	12	56217264
cg04891761	0.009	0.0124	0.4677	-+	0	0.428	1	0.5132		1	1001973
cg21980954	-0.0102	0.014	0.4677	-+	0	0.879	1	0.3483	COL4A2	13	111141868
cg26944426	-0.0155	0.0213	0.4677	-+	0	0.777	1	0.3781		7	19182017
cg27378025	-0.0095	0.0131	0.4677	-+	20.9	1.264	1	0.261	TGFBRAP1;AC012360.4	2	105940589
cg21387465	-0.0054	0.0075	0.4677	--	0	0.001	1	0.9701	EFR3B	2	25264637
cg19018155	0.0066	0.0091	0.4677	-+	84	6.256	1	0.01238	OSM;MTMR3	22	30662799
cg07732022	-0.0049	0.0067	0.4677	--	0	0.372	1	0.5422	PLEKHA6;RP11-203F10.5	1	204245044
cg02472761	-0.0148	0.0204	0.4677	--	0	0.154	1	0.6943	AC108697.1	3	96152945
cg17298510	-0.0093	0.0129	0.4677	--	0	0.021	1	0.8843	LRFN2	6	40551465
cg27527924	0.0081	0.0111	0.4677	+-	0	0.607	1	0.4361	KPNA5	6	117001208
cg08706732	-0.0091	0.0125	0.4677	+-	0	0.377	1	0.539	TMEM200B	1	29448625
cg07598052	-0.0134	0.0184	0.4677	--	0	0.008	1	0.9302	SLA2	20	35274639
cg02068171	0.01	0.0138	0.4677	++	0	0.072	1	0.7887	ABLIM1	10	116392602
cg14839134	-0.0086	0.0118	0.4677	--	0	0.036	1	0.8498	RAB2A	8	61496287
cg09038155	0.0097	0.0134	0.4677	-+	13.6	1.157	1	0.282	CCRN4L	4	139937227
cg27102995	0.0144	0.0198	0.4677	++	0	0.014	1	0.9054	JAZF1;JAZF1-AS1	7	28221194
cg10131891	-0.0057	0.0078	0.4677	--	0	0.12	1	0.7296	CBFA2T3	16	89019464
cg06094924	-0.0093	0.0128	0.4677	+-	80.6	5.149	1	0.02326	KCNQ5	6	73458099
cg00510098	0.011	0.0151	0.4677	-+	2.6	1.027	1	0.311	KRTAP13-4	21	31801893
cg03014957	0.0177	0.0244	0.4677	-+	0	0.442	1	0.5062	DEFB118	20	29956062
cg24218398	0.006	0.0082	0.4677	++	0	0.639	1	0.424	ARHGAP39	8	145857639
cg07888967	-0.0093	0.0128	0.4677	-+	8.6	1.094	1	0.2957	DSCAML1	11	117666872
cg03060546	-0.0153	0.021	0.4677	--	0	0.503	1	0.4781	APEH	3	49711283
cg25374078	-0.0043	0.006	0.4677	--	0	0.848	1	0.3572		1	153285168
cg05894015	0.0065	0.009	0.4677	++	0	0.018	1	0.8928	MAD1L1	7	1974838
cg19001966	0.0102	0.0141	0.4677	++	0	0.348	1	0.5552	MATR3	5	138645694
cg06102403	-0.0129	0.0178	0.4677	--	0	0.002	1	0.9657	TTLL9;DUSP15	20	30458708
cg19804027	-0.009	0.0124	0.4677	-+	52.4	2.102	1	0.1471	CTXN3;CTC-548H10.2	5	126988647
cg23605284	0.013	0.0179	0.4677	++	0	0.025	1	0.8755		10	131764280
cg18995275	0.0054	0.0075	0.4677	-+	0	0.493	1	0.4827	ABHD2	15	89659639
cg01307360	-0.0062	0.0085	0.4677	-+	35	1.538	1	0.2149	PDE1C	7	32334947
cg14771954	0.0109	0.015	0.4677	++	0	0.023	1	0.8794	MATN3	2	20212597
cg01746055	-0.004	0.0055	0.4677	--	0	0.173	1	0.6777	MYBPHL	1	109842568
cg04774597	-0.0174	0.024	0.4677	+-	69.4	3.267	1	0.07067	RPLP1	15	69744390
cg22547204	-0.0106	0.0146	0.4677	--	0	0.628	1	0.428	CDH10	5	24646109
cg02670686	0.0042	0.0058	0.4677	-+	0	0.699	1	0.4031	CPNE2;RP11-407G23.1	16	57125674
cg11386324	-0.0068	0.0093	0.4677	+-	70	3.33	1	0.06803	FBXW10	17	18671870
cg01522243	-0.0106	0.0146	0.4677	-+	25.8	1.347	1	0.2458	ASCL2	11	2290615
cg07742404	-0.0113	0.0156	0.4677	--	0	0.137	1	0.7117	FZD10	12	130648987
cg11761627	-0.0107	0.0148	0.4677	--	0	0.023	1	0.88		5	62283805
cg18144936	0.0076	0.0105	0.4677	+-	53.2	2.139	1	0.1436	HLF	17	53345169
cg00829409	-0.0073	0.0101	0.4677	--	0	0.003	1	0.956	PPP1R10	6	30573921
cg21509889	0.009	0.0123	0.4677	+-	11.4	1.128	1	0.2881	FBXO39	17	6683446
cg05071334	0.0054	0.0074	0.4677	++	0	0.312	1	0.5766	CA13	8	86195487
cg27057509	0.0081	0.0111	0.4677	-+	0	0.738	1	0.3903	VARS2	6	30883762
cg05291069	-0.0113	0.0155	0.4677	--	0	0.133	1	0.7153	NKX1-2	10	126136435
cg25580825	0.012	0.0165	0.4677	+-	58.2	2.39	1	0.1221	COL5A3	19	10116808
cg23849812	0.0152	0.0209	0.4677	++	0	0.023	1	0.8797	PEG3;ZIM2	19	57337421
cg25182919	-0.014	0.0192	0.4677	+-	58.5	2.408	1	0.1207	NUP160	11	47861790
cg12435758	0.0076	0.0104	0.4677	++	0	0.007	1	0.9357	LGI2	4	25032141
cg20054656	-0.0095	0.0131	0.4677	--	0	0.006	1	0.9363	CHN2;CPVL	7	29236044
cg16255334	0.0101	0.0139	0.4678	+-	7.6	1.082	1	0.2982		13	100652448
cg15154191	0.0157	0.0216	0.4678	++	0	0.119	1	0.7303	MEGF6	1	3527782
cg12732390	0.011	0.0152	0.4678	-+	51.6	2.067	1	0.1505	ROBO1	3	79189311
cg15031762	0.0056	0.0077	0.4678	-+	0	0.922	1	0.3369	ARHGAP33	19	36267510
cg00941595	-0.0043	0.0059	0.4678	--	0	0.24	1	0.6242	LIMK1	7	73507338
cg03022040	-0.0054	0.0074	0.4678	-+	26.1	1.353	1	0.2448		17	41761883
cg07587706	-0.0105	0.0145	0.4678	+-	35.3	1.546	1	0.2138	C19orf43	19	12845012
cg17300868	0.011	0.0152	0.4678	++	0	0.346	1	0.5566	NFE2L2;AC079305.10	2	178130115
cg08167638	0.0081	0.0112	0.4678	++	0	0.473	1	0.4917	RN5S234	7	79281930
cg15908708	-0.0056	0.0078	0.4678	--	0	0.062	1	0.8026	CXCR1	2	219030830
cg13029847	0.0084	0.0116	0.4678	-+	0	0.465	1	0.4952	SEZ6	17	27333273
cg00538717	-0.0122	0.0168	0.4678	--	0	0.197	1	0.6576	GRM4	6	34123544
cg01464515	0.0146	0.02	0.4678	-+	91.2	11.304	1	0.0007733	KIAA1274	10	72254323
cg13532478	-0.0119	0.0163	0.4678	+-	62.6	2.676	1	0.1019	CSPG5	3	47620536
cg08343644	0.0078	0.0108	0.4678	++	0	0.345	1	0.557	GPR56;RP11-405F3.5	16	57662060
cg07194435	0.0067	0.0092	0.4678	++	0	0.47	1	0.493	LOC101927592;RP11-575F12.1	12	127510494
cg02070113	-0.0091	0.0125	0.4678	-+	74.2	3.871	1	0.04911		16	73602654
cg17407324	0.0128	0.0176	0.4678	-+	39.3	1.647	1	0.1994	ZNF615	19	52499841
cg06837308	-0.0064	0.0089	0.4678	+-	18.6	1.228	1	0.2678	CLNK;RP11-61G19.1	4	10686335
cg21875375	0.0074	0.0102	0.4678	-+	0	0.612	1	0.434	LIMK1	7	73506270
cg08786973	0.0057	0.0079	0.4678	+-	55.7	2.255	1	0.1331	KDELR1	19	48896222
cg20152304	0.0105	0.0144	0.4678	++	0	0.085	1	0.7707	FRMD4A;RP11-353M9.1	10	13771107
cg14292619	0.0193	0.0266	0.4678	-+	0	0.498	1	0.4803	GLIPR1L2;CAPS2	12	75784617
cg26928799	-0.0039	0.0054	0.4678	--	0	0.239	1	0.6251		17	76340915
cg01878940	-0.009	0.0125	0.4678	--	0	0.337	1	0.5618		16	54159705
cg06458358	0.0138	0.0191	0.4678	+-	0	0.869	1	0.3511	ARHGEF10	8	1772264
cg09190076	-0.0084	0.0116	0.4678	--	0	0.009	1	0.9227	PSMA6;KIAA0391	14	35756216
cg08072034	0.0063	0.0087	0.4678	-+	7.9	1.086	1	0.2974	CLIP2	7	73808338
cg09889256	0.01	0.0138	0.4678	+-	68.2	3.14	1	0.07638	TNRC6A	16	24804908
cg04674680	-0.0076	0.0104	0.4678	-+	25.1	1.336	1	0.2478		4	10182771
cg06745666	0.0065	0.009	0.4678	+-	52	2.085	1	0.1488	SNRNP200	2	96947737
cg02578673	0.0135	0.0186	0.4678	++	0	0.001	1	0.9757	AKT1S1;TBC1D17	19	50379958
cg00748716	0.0092	0.0127	0.4678	++	0	0.061	1	0.8052	SH2B2	7	101940693
cg24557189	0.0087	0.012	0.4678	++	0	0.109	1	0.7409	LNX1-AS1;LNX1	4	54374347
cg14746868	-0.0081	0.0112	0.4678	-+	44.4	1.8	1	0.1798		4	149406386
cg12433302	0.0137	0.0189	0.4678	++	0	0.374	1	0.5409	WNT5A	3	55517925
cg01122899	0.0111	0.0153	0.4678	++	0	0.05	1	0.8228	KPNB1	17	45742438
cg15078079	0.0069	0.0095	0.4678	++	0	0	1	0.9878		3	72349089
cg05214268	0.0058	0.008	0.4678	-+	0	0.543	1	0.4612	SECISBP2	9	91963009
cg19272349	0.0149	0.0205	0.4678	++	0	0.314	1	0.5751	CSNK1A1L	13	37681255
cg24809072	-0.012	0.0165	0.4678	-+	45.7	1.843	1	0.1746	SRRM4	12	119419635
cg10368842	0.0059	0.0081	0.4678	+-	82	5.546	1	0.01853	PLEKHS1;C10orf81	10	115511504
cg04266179	-0.0109	0.0149	0.4678	--	0	0.12	1	0.7286	GSK3A;AC006486.1	19	42746555
cg00593365	-0.0141	0.0195	0.4678	--	0	0.118	1	0.7315	CPA6	8	68403258
cg12163223	-0.0103	0.0142	0.4678	-+	52.2	2.092	1	0.1481	HK2	2	75119917
cg09498014	-0.0082	0.0113	0.4678	-+	35.7	1.556	1	0.2122	AGPAT4	6	161575585
cg13346869	0.0158	0.0218	0.4678	++	0	0.123	1	0.7258	LOC728024;ERLIN2;RP11-863K10.4	8	37605517
cg06233503	-0.0117	0.016	0.4678	+-	77.5	4.454	1	0.03482	KCNQ1	11	2812674
cg00566920	-0.0119	0.0164	0.4678	--	0	0.343	1	0.558	AP3D1	19	2103779
cg15560337	0.0079	0.0109	0.4678	++	0	0.332	1	0.5644	HYAL4	7	123484898
cg06979374	0.0033	0.0046	0.4678	++	0	0.019	1	0.8918	GRAMD1B	11	123456094
cg11473238	0.0081	0.0111	0.4678	+-	0	0.504	1	0.4777	PDXK	21	45161603
cg09556823	-0.0083	0.0115	0.4678	--	0	0.314	1	0.5751	ZNF226	19	44675785
cg21008208	-0.0108	0.0149	0.4678	--	0	0.093	1	0.761	PRKAG2	7	151454717
cg19070398	0.0123	0.0169	0.4678	+-	64.1	2.788	1	0.09496		20	810805
cg07637515	-0.016	0.0221	0.4678	--	0	0.196	1	0.6576	ANK3	10	62149723
cg07142556	0.0085	0.0118	0.4678	+-	53.5	2.152	1	0.1424	ADAMTS16	5	5297355
cg17633449	-0.0135	0.0186	0.4678	+-	76.4	4.234	1	0.03962	ELMOD2	4	141445393
cg03265495	-0.016	0.022	0.4678	+-	0	0.343	1	0.5581		21	38034067
cg05527449	-0.004	0.0055	0.4678	-+	0	1	1	0.3172	PAXIP1	7	154778125
cg08763452	-0.0089	0.0123	0.4678	+-	56.6	2.302	1	0.1292	COX20	1	245002367
cg11126088	-0.0055	0.0076	0.4678	--	0	0.047	1	0.8278	LOC340113;CTD-2218G20.2;CTD-2066L21.3	5	32946858
cg25741953	0.0135	0.0185	0.4678	++	0	0.412	1	0.5211	ZNF442	19	12476105
cg05525016	0.0067	0.0092	0.4678	-+	39.5	1.653	1	0.1986	RP11-10N16.3	1	24628374
cg21523601	-0.015	0.0207	0.4678	--	0	0.146	1	0.7026		5	3269793
cg09214955	-0.0131	0.0181	0.4678	-+	0	0.731	1	0.3926	C7orf55;LUC7L2	7	139025759
cg00321007	-0.0047	0.0065	0.4678	-+	62.6	2.67	1	0.1022	CDRT4;FAM18B2-CDRT4	17	15340112
cg11276053	-0.0105	0.0145	0.4678	+-	2.6	1.027	1	0.3109	RSPH6A	19	46307734
cg23156509	-0.0136	0.0187	0.4678	--	0	0.052	1	0.8188	PAX8;LOC440839	2	114033830
cg26255666	0.0088	0.0121	0.4678	++	0	0.011	1	0.9173		3	40963155
cg06125821	-0.0084	0.0115	0.4678	--	0	0.512	1	0.4742	RP11-347E10.1	11	110225333
cg04037640	0.0085	0.0117	0.4678	++	0	0.164	1	0.6852	TNXB	6	32065034
cg06928346	0.0098	0.0135	0.4678	++	0	0.017	1	0.8967	GPR19	12	12849096
cg00270827	0.0097	0.0134	0.4678	+-	27.8	1.385	1	0.2392		4	185932185
cg11612052	-0.0065	0.009	0.4678	+-	66.2	2.958	1	0.08544	IL15	4	142635421
cg23140050	0.0077	0.0106	0.4678	++	0	0.007	1	0.9336		14	97673803
cg21602435	-0.0049	0.0067	0.4678	-+	30.5	1.439	1	0.2303		6	47320500
cg23861549	0.0076	0.0104	0.4678	++	0	0.589	1	0.443	LINC00669	18	37034719
cg14060279	0.0166	0.0229	0.4678	++	0	0.051	1	0.8215		1	167763503
cg08453458	0.0187	0.0258	0.4679	-+	23.4	1.305	1	0.2534		4	187491428
cg16442856	-0.0088	0.0121	0.4679	--	0	0.453	1	0.5008	RP11-795F19.1	18	77825415
cg05707170	-0.0116	0.016	0.4679	--	0	0.147	1	0.701	PPP1R12A;RP11-84G21.1	12	80328525
cg15750178	0.0083	0.0115	0.4679	+-	36.7	1.58	1	0.2088	ARG2	14	68112986
cg20390237	-0.0061	0.0084	0.4679	+-	18.2	1.222	1	0.2689		1	48965049
cg02983495	0.0108	0.0149	0.4679	+-	52.9	2.124	1	0.145	TRPC3	4	122871876
cg16568727	0.0079	0.0109	0.4679	++	0	0.429	1	0.5126	TTBK1	6	43243709
cg20847688	0.0114	0.0157	0.4679	+-	45.1	1.822	1	0.1771	HHLA3;RP11-180O5.2	1	70827322
cg24395452	-0.0095	0.0131	0.4679	+-	0	0.238	1	0.6257	SPATA18	4	52943197
cg13249589	0.0067	0.0092	0.4679	-+	41.8	1.718	1	0.1899	UHRF1	19	4929743
cg04178634	-0.0132	0.0181	0.4679	+-	34.8	1.534	1	0.2156	GNG7	19	2525231
cg01157871	-0.0092	0.0126	0.4679	-+	48.8	1.954	1	0.1622		4	25989982
cg12549954	0.0046	0.0063	0.4679	++	0	0.001	1	0.9812	RCC1	1	28846914
cg12528214	0.0048	0.0066	0.4679	+-	84.2	6.339	1	0.01181	MMP28	17	34110924
cg09193479	-0.0174	0.024	0.4679	+-	0	0.852	1	0.3559	ME3	11	86382900
cg21138501	0.0101	0.0139	0.4679	-+	72.3	3.609	1	0.05748	EGR1	5	137800068
cg15132055	-0.0083	0.0114	0.4679	+-	28.9	1.407	1	0.2356	APOM;C6orf47-AS1	6	31624649
cg14066632	-0.011	0.0152	0.4679	--	0	0.144	1	0.7044	U6	12	101804982
cg02899039	0.013	0.0179	0.4679	-+	63.4	2.73	1	0.09848	ZNF692;AL672294.1	1	249152378
cg08242633	0.0323	0.0445	0.4679	++	0	0.01	1	0.9204	GS1-57L11.1	8	2591411
cg00284152	-0.0048	0.0066	0.4679	+-	0	0.975	1	0.3233	BCAR3;LOC100129046;RP5-1033H22.2	1	94057529
cg24071639	-0.0056	0.0077	0.4679	--	0	0.317	1	0.5734	AC018890.6	2	175564302
cg20453460	0.0072	0.01	0.4679	++	0	0.087	1	0.768	PPFIA1;AP000487.6;AP000487.4	11	70205087
cg21781546	0.0089	0.0122	0.4679	+-	62	2.634	1	0.1046	BCS1L;ZNF142	2	219525807
cg15007548	0.01	0.0138	0.4679	-+	76.8	4.305	1	0.038	TANC1	2	159950276
cg13817287	-0.015	0.0207	0.4679	-+	56.9	2.322	1	0.1276	CEP110;CNTRL	9	123854335
cg21755755	0.0069	0.0095	0.4679	++	0	0.13	1	0.7184	SAMD12	8	119450829
cg14410137	-0.0043	0.006	0.4679	+-	0	0.389	1	0.5331	FAM120A	9	96269920
cg06405882	-0.0141	0.0195	0.4679	-+	79.8	4.95	1	0.0261	URB1-AS1;URB1;C21orf119	21	33765522
cg04709015	-0.0106	0.0146	0.4679	--	0	0.532	1	0.4657	BFSP2;RP11-91K8.1	3	133169360
cg10984327	-0.0067	0.0092	0.4679	--	0	0.61	1	0.4347	BRF1	14	105683798
cg27336360	0.01	0.0138	0.4679	+-	39.7	1.657	1	0.198	PNOC;RP11-380I10.4	8	28174350
cg14115756	0.0048	0.0066	0.4679	+-	48.4	1.938	1	0.1639	GPR21;RABGAP1	9	125795935
cg25852458	-0.0089	0.0123	0.4679	--	0	0.362	1	0.5473	FIG4	6	110037687
cg18836977	0.0069	0.0095	0.4679	+-	0	0.63	1	0.4275	SECISBP2L	15	49338376
cg08583240	0.0095	0.0131	0.4679	++	0	0.23	1	0.6318	MAP4K4	2	102460597
cg17341609	-0.0074	0.0102	0.4679	+-	0	0.723	1	0.3952	METTL16	17	2389295
cg11576988	0.0092	0.0127	0.4679	++	0	0.056	1	0.8136	HMGN4	6	26544615
cg26704003	0.0059	0.0082	0.4679	++	0	0.121	1	0.7275		9	96656348
cg15155672	0.0103	0.0142	0.4679	++	0	0.002	1	0.9619	LSM3;XPC	3	14220327
cg04676527	-0.0155	0.0214	0.4679	--	0	0.475	1	0.4905		2	124272678
cg15206997	-0.0069	0.0095	0.4679	--	0	0.541	1	0.462		19	24152294
cg13101652	-0.0057	0.0079	0.4679	--	0	0.602	1	0.4379		11	34701819
cg05850457	-0.0224	0.0309	0.4679	-+	70.4	3.379	1	0.06602	HDAC4	2	240282934
cg01455187	0.0113	0.0156	0.4679	+-	3.7	1.038	1	0.3082	RAD1;BRIX1	5	34917095
cg06071593	-0.0051	0.007	0.4679	--	0	0.122	1	0.7268		18	29819065
cg19896198	-0.0081	0.0112	0.4679	+-	0	0.782	1	0.3766	TNFRSF8	1	12123262
cg23589592	0.0072	0.0099	0.4679	++	0	0.006	1	0.9386	TOP1MT	8	144411828
cg04698845	0.0082	0.0113	0.4679	++	0	0.026	1	0.8723	BSG	19	578093
cg00806296	0.0087	0.012	0.4679	++	0	0.081	1	0.7766	PRDM15;TMPRSS3	21	43271156
cg18941864	0.0098	0.0135	0.4679	-+	59.7	2.48	1	0.1153	TRPM8	2	234851397
cg21263128	0.0096	0.0133	0.4679	-+	72	3.573	1	0.05872	DVL3	3	183880594
cg22235727	0.0057	0.0079	0.4679	++	0	0.042	1	0.8377	CBFA2T3	16	89043281
cg14108434	-0.0123	0.017	0.4679	+-	73.5	3.773	1	0.05209	SRSF7;GEMIN6	2	38978436
cg14675387	0.0098	0.0135	0.4679	++	0	0.126	1	0.7225		21	33575098
cg22410442	0.0072	0.0099	0.4679	-+	69.2	3.248	1	0.0715	Y_RNA	16	30482089
cg10433910	0.0073	0.01	0.4679	++	0	0.396	1	0.5293	GPAA1	8	145137259
cg07542043	-0.0123	0.0169	0.4679	-+	0	0.621	1	0.4305	L2HGDH	14	50775548
cg23995186	-0.0072	0.01	0.4679	--	0	0.002	1	0.9666	PRDM16	1	3311651
cg15709273	-0.0089	0.0123	0.4679	--	0	0.043	1	0.8349	DISC1-IT1;DISC1;TSNAX-DISC1	1	232070917
cg21102477	0.0098	0.0135	0.4679	++	0	0.671	1	0.4126	CSMD2	1	34630844
cg09913208	0.0105	0.0144	0.4679	+-	51.9	2.079	1	0.1493		13	25293278
cg25110239	0.0116	0.0159	0.4679	++	0	0.042	1	0.8382	FUT11	10	75538458
cg07715291	-0.0061	0.0085	0.4679	+-	22.6	1.292	1	0.2556		9	137198567
cg12967902	-0.0096	0.0132	0.4679	-+	65	2.86	1	0.0908	PTPRN2	7	158319204
cg03152800	-0.0074	0.0102	0.4679	-+	4.2	1.043	1	0.3071	MGC3771;ZNF205;RP11-473M20.15;RP11-473M20.14	16	3167090
cg04953297	-0.0118	0.0163	0.4679	+-	80.8	5.201	1	0.02257	SLC37A1	21	43983837
cg01683215	0.0115	0.0159	0.4679	+-	46.2	1.859	1	0.1727	TTLL8	22	50454136
cg13688573	-0.0058	0.008	0.4679	-+	61.5	2.601	1	0.1068	FAM82A1	2	38150028
cg18823678	0.0063	0.0087	0.4679	++	0	0.165	1	0.6843		11	61427233
cg02955369	0.007	0.0097	0.4679	-+	0	0.732	1	0.3922	SNORD76;SNORD74;SNORD75;GAS5;ZBTB37	1	173837185
cg04626332	0.0096	0.0132	0.4679	++	0	0.03	1	0.8628		18	28641959
cg03786264	0.0062	0.0085	0.4679	-+	0	0.736	1	0.3909	PIGG	4	531051
cg00437166	-0.006	0.0083	0.4679	--	0	0.29	1	0.5905	MAD1L1	7	2040784
cg26057104	0.0073	0.0101	0.4679	-+	49.2	1.97	1	0.1605	TRIM31	6	30071344
cg14484885	-0.0103	0.0142	0.4679	--	0	0.218	1	0.6404	ANKRD10	13	111540404
cg01112784	0.0056	0.0077	0.468	-+	78.7	4.686	1	0.03041	RHOBTB1	10	62671136
cg00411896	0.0113	0.0155	0.468	+-	37.4	1.598	1	0.2062	KLHL12;Y_RNA	1	202884780
cg02816362	0.0069	0.0096	0.468	+-	48.1	1.928	1	0.165	TMEM168	7	112423034
cg08304863	-0.0087	0.012	0.468	--	0	0.095	1	0.7583		20	61324271
cg24768093	0.0123	0.0169	0.468	+-	26	1.351	1	0.2452	PPP1R9B	17	48228034
cg25449502	-0.0104	0.0144	0.468	--	0	0.091	1	0.7627	SNORD2;EIF4A2;snR39B	3	186502039
cg04104114	-0.0117	0.0161	0.468	+-	55.9	2.266	1	0.1322	TMEM178	2	39893261
cg00878044	-0.0079	0.0108	0.468	+-	4.8	1.051	1	0.3054	MCC	5	112364656
cg17009290	0.0112	0.0155	0.468	++	0	0.179	1	0.6722	MCTP1	5	94517670
cg05099692	-0.005	0.0069	0.468	+-	35.8	1.558	1	0.212	RP11-845M18.7;AC021066.1;KRT86	12	52674256
cg04857380	0.0185	0.0256	0.468	+-	0	0.967	1	0.3255	OLFM1	9	137966942
cg12623101	0.0067	0.0092	0.468	-+	0	0.832	1	0.3616	C7orf20	7	919183
cg04390231	0.0115	0.0158	0.468	++	0	0.725	1	0.3946	ASAH1	8	17925801
cg21282452	0.0124	0.017	0.468	+-	25.1	1.335	1	0.2478	SREBF2;RP5-821D11.7	22	42232160
cg23339066	0.0075	0.0103	0.468	++	0	0.135	1	0.713	FAN1	15	31222674
cg07379919	-0.0056	0.0077	0.468	--	0	0.066	1	0.7978		2	137148314
cg06977326	0.0062	0.0085	0.468	++	0	0.546	1	0.4601	DGKG	3	185870299
cg08970368	0.0136	0.0187	0.468	++	0	0.011	1	0.9168	EXD2;RP11-363J20.1	14	69660106
cg02002807	0.0092	0.0127	0.468	++	0	0.325	1	0.5685	BCAT1	12	25001603
cg14273255	-0.0092	0.0126	0.468	+-	71.8	3.55	1	0.05955		12	79925870
cg09839592	0.0091	0.0125	0.468	+-	0	0.603	1	0.4374		2	239478514
cg20879900	-0.0048	0.0066	0.468	--	0	0.098	1	0.7546	HMGN2P46	15	45821851
cg06510243	0.0061	0.0084	0.468	+-	8.6	1.094	1	0.2955	HS1BP3	2	20825855
cg00443788	-0.0114	0.0157	0.468	+-	30	1.429	1	0.2318	C10orf110;IDI2;IDI2-AS1	10	1072690
cg06092953	-0.0281	0.0387	0.468	--	0	0.001	1	0.9818	LOC100130522	18	77905699
cg00489183	0.0198	0.0273	0.468	++	0	0.033	1	0.8554		12	129334977
cg14304186	0.0095	0.0131	0.468	-+	0	0.904	1	0.3417	PSTPIP2	18	43652437
cg26914296	0.0077	0.0107	0.468	++	0	0.025	1	0.8739	OIT3	10	74673223
cg01534828	0.0101	0.014	0.468	++	0	0.5	1	0.4796	U1;RP5-834N19.1	1	119875645
cg05980592	0.0127	0.0175	0.468	-+	85.6	6.963	1	0.008321	ZNF385D	3	22364515
cg07194993	0.0071	0.0098	0.468	++	0	0.235	1	0.6276	PLEK2	14	67875438
cg14709055	0.0056	0.0077	0.468	-+	0	0.36	1	0.5484	C5orf48	5	125967312
cg12986253	-0.0082	0.0113	0.468	+-	0	0.392	1	0.5311	MTCL1;SOGA2	18	8822676
cg17284070	-0.0148	0.0204	0.468	--	0	0.42	1	0.5171	LOC25845;CTD-2228K2.5	5	473007
cg16486564	0.0235	0.0324	0.468	-+	54.7	2.206	1	0.1375	ANKRD26P1	16	46513219
cg12167823	0.0155	0.0213	0.468	++	0	0.149	1	0.6997	CASP3;CCDC111	4	185571549
cg18641655	0.0095	0.0131	0.468	-+	11.5	1.13	1	0.2878	FER1L6;FER1L6-AS1	8	125025636
cg25248713	0.0061	0.0084	0.468	++	0	0.001	1	0.9813	IQSEC1	3	13023271
cg23240791	0.0084	0.0116	0.468	++	0	0.127	1	0.722		9	124318627
cg17186443	-0.0138	0.019	0.468	-+	84.1	6.295	1	0.01211	ZCCHC7	9	37219260
cg08151623	0.0205	0.0282	0.468	++	0	0.047	1	0.8281	AJ003147.9	16	3242737
cg21542427	-0.0085	0.0117	0.468	--	0	0.052	1	0.8203		10	102379307
cg05180258	0.0117	0.0162	0.468	-+	0	0.69	1	0.4062	NUMB	14	73921198
cg14993503	0.0077	0.0106	0.468	++	0	0.041	1	0.8405	RP11-525K10.1	16	80099582
cg02074974	0.0082	0.0112	0.468	-+	65.6	2.91	1	0.08802	CAPN3;RP11-164J13.1	15	42700559
cg07245057	0.0114	0.0157	0.468	++	0	0.004	1	0.9468		10	11682351
cg16448126	-0.0099	0.0136	0.468	-+	54.8	2.211	1	0.1371	RILPL2	12	123921461
cg02611240	-0.0121	0.0167	0.468	+-	0	0.791	1	0.3739	RAB21	12	72149634
cg12547658	-0.0089	0.0123	0.468	--	0	0.541	1	0.4621	RPP38;C10orf111;RP11-455B2.7	10	15139360
cg00212774	-0.0077	0.0106	0.468	--	0	0.033	1	0.8551		22	40113288
cg13692196	-0.0102	0.014	0.468	+-	83.2	5.938	1	0.01482	FBXL20	17	37558667
cg18525914	-0.0067	0.0092	0.468	--	0	0.078	1	0.7801		19	18128428
cg13782561	0.0125	0.0172	0.468	++	0	0.095	1	0.7578	NFIL3	9	94185786
cg14152656	0.006	0.0083	0.468	-+	7.6	1.082	1	0.2982	SH3BP5L	1	249108694
cg15431703	-0.0173	0.0239	0.468	+-	0	0.307	1	0.5797	NRG1	8	32505269
cg01244939	0.0074	0.0102	0.468	-+	57.3	2.345	1	0.1257	NT5DC3	12	104194724
cg17832858	-0.0185	0.0255	0.468	-+	46.2	1.859	1	0.1727	CYTH3	7	6210667
cg08608892	-0.0111	0.0153	0.468	--	0	0.001	1	0.9756		10	134872413
cg10737524	0.0051	0.007	0.468	++	0	0.238	1	0.626		3	138582532
cg26286805	0.0104	0.0143	0.468	++	0	0.172	1	0.6786	PYGL	14	51411267
cg15638540	-0.0111	0.0153	0.468	+-	29	1.408	1	0.2353	RP11-1152H15.1;RP11-804L24.2	14	88283002
cg27360965	-0.0064	0.0088	0.468	--	0	0.121	1	0.7281	ATP6V0A4	7	138455971
cg14434398	0.0082	0.0113	0.468	-+	0	0.439	1	0.5074	GRIN2B	12	13952878
cg09330153	0.0128	0.0177	0.468	+-	30.9	1.447	1	0.229	KIAA1217	10	23983111
cg20193771	-0.0067	0.0092	0.468	--	0	0.034	1	0.8547	CRNKL1;C20orf26	20	20033025
cg22214349	-0.0061	0.0084	0.468	+-	0	0.736	1	0.391		12	94451650
cg20161996	0.0066	0.0092	0.468	++	0	0.294	1	0.5874	MRPS21	1	150268816
cg06182503	-0.0085	0.0117	0.468	-+	0	0.903	1	0.342	SLC17A3	6	25868814
cg17848521	-0.0107	0.0147	0.468	--	0	0.363	1	0.5467	FBN2	5	127685050
cg20748955	0.0122	0.0168	0.468	++	0	0.007	1	0.9311	SCN4B	11	118016902
cg06527438	0.008	0.011	0.468	++	0	0.689	1	0.4066		6	170546536
cg15589930	0.0104	0.0143	0.468	++	0	0	1	0.9978	DNTTIP2	1	94344944
cg24917057	-0.0164	0.0226	0.468	--	0	0.121	1	0.7276	SEZ6	17	27333769
cg06850996	-0.009	0.0124	0.468	+-	48.8	1.954	1	0.1622	RAPGEF3;SLC48A1	12	48152355
cg01299207	-0.011	0.0152	0.468	--	0	0.443	1	0.5056	RYK	3	133969847
cg15236764	0.0105	0.0145	0.468	++	0	0.227	1	0.6335		11	88148434
cg14415914	-0.0067	0.0092	0.468	--	0	0.435	1	0.5096	APOL3	22	36537273
cg10147410	0.0123	0.0169	0.468	++	0	0.289	1	0.5909	MNAT1	14	61201746
cg06841192	-0.0073	0.0101	0.468	--	0	0.014	1	0.9071	NDRG4	16	58518580
cg22862112	-0.0089	0.0122	0.468	--	0	0.026	1	0.8722	SPINLW1	20	44175035
cg16754378	0.0096	0.0133	0.4681	++	0	0.195	1	0.6584	LOC145783;RP11-323F24.1;ZNF280D	15	57179394
cg03155496	0.0117	0.0162	0.4681	+-	78.8	4.707	1	0.03004	LOC339788;AC007464.1	2	8117019
cg18571447	0.0146	0.0201	0.4681	++	0	0.076	1	0.7825	UTRN	6	144803448
cg09845762	-0.0079	0.0109	0.4681	--	0	0.254	1	0.6143	LRP5	11	68178211
cg12176193	-0.0187	0.0258	0.4681	--	0	0.776	1	0.3782		6	118150893
cg09696444	-0.0053	0.0073	0.4681	+-	0	0.353	1	0.5525		20	31719798
cg22218325	0.0103	0.0142	0.4681	++	0	0.003	1	0.9565		7	96646292
cg22605643	0.0161	0.0221	0.4681	+-	0	0.76	1	0.3834	RGS4	1	163039012
cg04346003	-0.0061	0.0084	0.4681	--	0	0.629	1	0.4278	SPTBN1	2	54816542
cg14719968	0.005	0.0068	0.4681	++	0	0.103	1	0.748		7	1673518
cg02935487	0.0077	0.0106	0.4681	-+	66.4	2.979	1	0.08435		10	93432326
cg27542528	-0.0087	0.012	0.4681	--	0	0.076	1	0.7823	SYN3	22	33414649
cg27612638	-0.0059	0.0082	0.4681	--	0	0.109	1	0.7413	CTD-2184D3.5	15	52385896
cg22497856	0.0066	0.0091	0.4681	-+	0	0.302	1	0.5829	AATK	17	79096582
cg09336947	0.0137	0.0189	0.4681	++	0	0.098	1	0.7542	KCNQ1	11	2465950
cg03014628	0.0079	0.0109	0.4681	++	0	0.417	1	0.5186	RAB3C	5	57879001
cg03350042	0.0076	0.0104	0.4681	++	0	0.165	1	0.6842	BAHD1	15	40733177
cg18926734	0.0068	0.0094	0.4681	++	0	0.97	1	0.3246	RGS6	14	72918217
cg06061024	0.0068	0.0093	0.4681	++	0	0.023	1	0.8791	LBHD1;C11orf98;METTL12;RP11-831H9.11;C11orf48	11	62433815
cg00801598	-0.0106	0.0146	0.4681	-+	45.4	1.831	1	0.176	ST5	11	8750070
cg14536467	0.0083	0.0115	0.4681	-+	0	0.991	1	0.3195	ABHD8	19	17412305
cg24605895	-0.0047	0.0065	0.4681	+-	78.8	4.706	1	0.03005	C20orf62	20	43094626
cg24511422	0.0106	0.0146	0.4681	++	0	0.342	1	0.5587		7	111228296
cg25563456	0.0061	0.0084	0.4681	++	0	0.2	1	0.6545	WT1;WIT1;WT1-AS	11	32456069
cg04989674	0.0104	0.0144	0.4681	-+	77.2	4.395	1	0.03605	GBE1	3	81811125
cg19591876	-0.0115	0.0159	0.4681	-+	65.6	2.904	1	0.08838		18	73969498
cg06897860	-0.0089	0.0123	0.4681	-+	0	0.619	1	0.4315		1	54965458
cg03070999	0.004	0.0055	0.4681	++	0	0.047	1	0.8283	LPAR5	12	6745630
cg24031277	-0.0088	0.0121	0.4681	+-	0	0.538	1	0.4632	NT5C3	7	33102336
cg24670537	0.0136	0.0188	0.4681	++	0	0.003	1	0.9601	AGFG1	2	228383135
cg14495832	-0.0051	0.0071	0.4681	--	0	0.373	1	0.5414	RAI1	17	17583321
cg14231841	-0.0057	0.0078	0.4681	-+	70.8	3.427	1	0.06415	FAM129B	9	130288402
cg11060759	-0.0086	0.0119	0.4681	--	0	0.566	1	0.4518	PTPRU	1	29643895
cg04231643	0.0041	0.0057	0.4681	++	0	0.001	1	0.9808		11	1803975
cg02287832	-0.0074	0.0102	0.4681	--	0	0.09	1	0.7638		11	66154085
cg25403922	-0.0111	0.0152	0.4681	--	0	0.001	1	0.9821	PRELID2	5	144921742
cg13621434	-0.0093	0.0128	0.4681	--	0	0.262	1	0.609	RP11-616M22.7	16	1349192
cg18650609	-0.0059	0.0081	0.4681	+-	69.5	3.283	1	0.07002	ACOXL	2	111775270
cg07529660	-0.0073	0.01	0.4681	--	0	0.016	1	0.8981	RNU7-65P	6	49312557
cg17944645	0.0069	0.0095	0.4681	+-	60.3	2.52	1	0.1124	LRRC37B	17	30335105
cg19943509	0.0068	0.0094	0.4681	+-	48.3	1.935	1	0.1642	OGFOD2;RP11-197N18.2;ABCB9	12	123461946
cg08780825	-0.0053	0.0073	0.4681	+-	59.6	2.472	1	0.1159		8	1909731
cg11100465	0.0117	0.0161	0.4681	++	0	0.357	1	0.5501		3	14615134
cg05460956	-0.0082	0.0113	0.4681	--	0	0.176	1	0.6745	PIK3CD	1	9760780
cg00806319	-0.0052	0.0072	0.4681	--	0	0.254	1	0.614	WNK2	9	96068666
cg17409313	0.0058	0.0081	0.4681	++	0	0.359	1	0.5489	GDAP1L1	20	42876939
cg14504269	-0.0088	0.0122	0.4681	-+	10.4	1.116	1	0.2909	RP11-548O1.3	3	138658941
cg25769755	0.0129	0.0178	0.4681	-+	77.8	4.503	1	0.03384	MRPL20	1	1342720
cg08024264	0.0327	0.0451	0.4681	+-	0	0.647	1	0.4213	SCARNA16;C17orf86;LINC00338	17	75084281
cg21477508	-0.0097	0.0134	0.4681	-+	0	0.887	1	0.3463	FGF5	4	81186901
cg06096824	-0.0078	0.0107	0.4681	+-	56	2.274	1	0.1316		1	51443952
cg01410567	0.0077	0.0107	0.4681	+-	9.3	1.103	1	0.2937	NDUFAF7;C2orf56	2	37474243
cg19092317	-0.0128	0.0176	0.4681	--	0	0.044	1	0.8341		5	72739768
cg23666706	-0.0082	0.0113	0.4681	+-	0	0.818	1	0.3659	CACNA1D	3	53568246
cg00722188	-0.0078	0.0108	0.4681	--	0	0.607	1	0.4361	CCDC88C	14	91806251
cg13625200	-0.0121	0.0167	0.4681	--	0	0.065	1	0.7982	ITGA6	2	173292333
cg19042340	-0.0114	0.0157	0.4681	+-	79	4.771	1	0.02894	FAM107B	10	14647154
cg15959363	0.0109	0.015	0.4681	-+	0	0.474	1	0.4913	C4orf32	4	113091339
cg17354426	0.0124	0.0171	0.4681	++	0	0.331	1	0.5651	GNAI2	3	50273544
cg15456206	0.0097	0.0134	0.4681	++	0	0.359	1	0.5492	ZNF580	19	56152139
cg09581197	0.0103	0.0142	0.4681	++	0	0.002	1	0.9627	CFDP1	16	75406896
cg26824139	0.0068	0.0094	0.4681	++	0	0.008	1	0.9299		20	3645639
cg05767633	0.0112	0.0154	0.4681	++	0	0.1	1	0.7515	KLHL8;RP11-476C8.3	4	88140994
cg05198093	0.0184	0.0254	0.4681	+-	58.4	2.404	1	0.121	C6orf10	6	32315772
cg20010358	-0.0067	0.0092	0.4681	--	0	0.143	1	0.705		6	91103979
cg05081395	0.0092	0.0126	0.4681	-+	80.1	5.017	1	0.02509	KDELC2	11	108345522
cg20540723	0.0131	0.0181	0.4681	++	11.5	1.13	1	0.2877		6	41294143
cg06015746	0.0082	0.0113	0.4681	-+	0	0.51	1	0.4752	FARS2	6	5302418
cg09085259	-0.009	0.0124	0.4681	--	0	0.33	1	0.5656	SFRS8;SFSWAP	12	132241253
cg19276540	-0.0125	0.0173	0.4681	--	0	0.046	1	0.8295	MAPT	17	44060353
cg16434608	0.0125	0.0172	0.4681	++	0	0.736	1	0.3909	ERICH3-AS1;ERICH3;RP4-612J11.1;C1orf173;RP11-17E13.3	1	75055110
cg19971330	-0.0107	0.0148	0.4681	--	0	0.197	1	0.6574	Y_RNA	10	37592679
cg12963617	-0.0054	0.0074	0.4681	-+	0	0.773	1	0.3794		19	8765057
cg20588016	-0.0084	0.0116	0.4681	+-	0	0.92	1	0.3376	TET2	4	106083349
cg01689319	0.0105	0.0144	0.4681	+-	62.9	2.695	1	0.1007	GMCL1	2	70062986
cg16638571	-0.0126	0.0174	0.4681	+-	0	0.283	1	0.5949	TPD52	8	81083534
cg22364262	0.0122	0.0167	0.4681	++	0	0.003	1	0.9542	IL15	4	142558129
cg10354655	0.0098	0.0135	0.4681	+-	40.6	1.683	1	0.1945	RP11-114G22.1	12	23146960
cg10143146	0.0086	0.0119	0.4681	-+	22.4	1.289	1	0.2563	COL11A2;RXRB	6	33161377
cg19938277	0.0076	0.0105	0.4681	++	0	0.179	1	0.6723	ASAH1;CTD-2547L16.1	8	17942446
cg11375865	0.0079	0.0109	0.4681	-+	0	0.98	1	0.3222	MCTP1;CTC-484P3.3	5	94124352
cg21997071	-0.006	0.0083	0.4681	-+	64.3	2.805	1	0.09398	ARHGEF4	2	131605913
cg13935368	-0.0067	0.0092	0.4681	+-	0	0.587	1	0.4435		16	12913848
cg03011035	0.0078	0.0108	0.4681	-+	81.7	5.478	1	0.01925	GCLC;RP1-27K12.2	6	53470641
cg02564245	-0.0117	0.0161	0.4682	--	0	0.943	1	0.3316		1	111605429
cg11459268	-0.0061	0.0084	0.4682	--	0	0.077	1	0.7817	AHNAK2	14	105420268
cg10521540	0.0073	0.0101	0.4682	++	0	0.072	1	0.7885		12	54219439
cg11920449	-0.0106	0.0147	0.4682	-+	0	0.362	1	0.5473	CDKN1A;PI16	6	36645608
cg07464263	-0.0179	0.0246	0.4682	--	0	0.882	1	0.3476	ANKRD12	18	9216649
cg20180364	0.0049	0.0068	0.4682	-+	19.7	1.246	1	0.2644	HHEX	10	94448532
cg13972117	-0.0096	0.0132	0.4682	+-	9.7	1.107	1	0.2927		8	60844458
cg20341733	0.008	0.011	0.4682	++	0	0.245	1	0.6205	UBQLN1;RP11-522I20.3	9	86323206
cg13514165	-0.0093	0.0129	0.4682	--	0	0.034	1	0.8541		9	130544369
cg24437986	-0.0052	0.0071	0.4682	+-	14.7	1.172	1	0.279	ZNF821;RP11-498D10.3;RP11-498D10.4	16	71917424
cg01717246	-0.0068	0.0093	0.4682	+-	0	0.936	1	0.3334		1	224044718
cg07116094	0.0113	0.0156	0.4682	++	0	0.346	1	0.5561	OFCC1	6	9978879
cg21543434	-0.0058	0.0079	0.4682	--	0	0.025	1	0.8738	OBSCN	1	228475463
cg07501748	0.0084	0.0116	0.4682	+-	84.1	6.296	1	0.0121		1	11661969
cg21357016	-0.012	0.0165	0.4682	--	0	0.09	1	0.7641	LOC101928739;PIK3CA;RP11-360P21.2	3	178867162
cg17593952	-0.005	0.0069	0.4682	--	0	0.148	1	0.7	ACBD3;RP11-275I14.4	1	226334514
cg02939078	0.0136	0.0187	0.4682	++	0	0.044	1	0.8337	TCFL5	20	61489595
cg02680384	0.0103	0.0142	0.4682	-+	0	0.756	1	0.3846		2	197052942
cg16656729	-0.0069	0.0095	0.4682	--	0	0.157	1	0.6917	C3orf20	3	14811145
cg10315076	-0.0126	0.0173	0.4682	-+	0	0.329	1	0.5665	SRD5A3-AS1;RP11-148K14.2	4	56251808
cg26003072	-0.0047	0.0065	0.4682	+-	56.8	2.313	1	0.1283	ITGB4	17	73747158
cg04955280	-0.0138	0.0191	0.4682	--	53.3	2.14	1	0.1435	ERICH6B;RN5S27;FAM194B	13	46127111
cg09310843	0.0133	0.0184	0.4682	++	0	0.004	1	0.9516	CEP164	11	117250336
cg23661000	-0.0096	0.0132	0.4682	-+	22	1.282	1	0.2575	UBE4B	1	10240025
cg13279231	0.0061	0.0084	0.4682	+-	69.2	3.244	1	0.0717	C2orf70	2	26787295
cg22902270	0.0113	0.0155	0.4682	++	0	0.584	1	0.4448	C1orf63	1	25573486
cg10696724	0.0077	0.0107	0.4682	++	0	0.568	1	0.4511		3	13937557
cg26336701	-0.0073	0.01	0.4682	-+	51.8	2.077	1	0.1496	MANSC1	12	12484680
cg27073311	0.0143	0.0197	0.4682	+-	22.8	1.295	1	0.2552	RBM16;SCAF8	6	155091036
cg14692327	0.0085	0.0117	0.4682	++	0	0.477	1	0.4899	MTFMT	15	65321432
cg07159416	0.0061	0.0085	0.4682	-+	64.6	2.822	1	0.09295	PRDM2	1	14035090
cg21904204	0.0064	0.0088	0.4682	++	0	0.002	1	0.9657		2	216778843
cg07565499	0.0095	0.0131	0.4682	-+	73.8	3.819	1	0.05068	PTPRF	1	44018534
cg03862540	0.0094	0.013	0.4682	-+	0	0.814	1	0.3668	PPP4R1	18	9614206
cg10773005	0.0098	0.0136	0.4682	++	0	0.219	1	0.64	FAM195A;MSLN	16	691778
cg18416823	0.0103	0.0142	0.4682	++	0	0.255	1	0.6137		19	56095307
cg18882314	0.0072	0.0099	0.4682	++	0	0.124	1	0.7252	SDK1	7	4085305
cg25935164	-0.0126	0.0174	0.4682	--	0	0.005	1	0.9439	AL590726.1	9	30773132
cg20087871	-0.0052	0.0072	0.4682	--	0	0.277	1	0.5987	C11orf45;KCNJ5	11	128777261
cg01277542	0.0193	0.0267	0.4682	++	0	0.233	1	0.6296	SLC6A2	16	55689901
cg12400357	-0.0071	0.0098	0.4682	-+	23.2	1.302	1	0.2538		13	114221349
cg25106676	0.013	0.018	0.4682	-+	81.3	5.344	1	0.0208	MIR99AHG;LINC00478	21	17452671
cg01694400	-0.0084	0.0116	0.4682	+-	0	0.892	1	0.3448	RSPO3;RP11-73O6.4	6	127484100
cg14456207	0.0094	0.0129	0.4682	++	0	0.005	1	0.9447	SYT6	1	114696491
cg05981754	0.006	0.0083	0.4682	-+	54.1	2.18	1	0.1398	KCNQ1	11	2591837
cg20331795	-0.0155	0.0213	0.4682	--	0	0.131	1	0.7178	NXPH2	2	139537843
cg16481459	-0.01	0.0138	0.4682	+-	48.3	1.936	1	0.1641	MCCC2	5	70900040
cg26897327	0.0132	0.0181	0.4682	++	0	0.165	1	0.6842	HMGA2;RPSAP52	12	66218764
cg23040205	0.0091	0.0125	0.4682	++	0	0.185	1	0.667	NXT1;RP3-322G13.7	20	23331342
cg18075319	-0.0132	0.0181	0.4682	--	0	0.002	1	0.9659		14	53320312
cg12935818	0.0109	0.015	0.4682	++	0	0.141	1	0.7072	RAB17;AC104667.3	2	238499802
cg23953052	-0.0072	0.0099	0.4682	--	0	0.122	1	0.7271	EPS8L1	19	55586493
cg17954205	-0.0088	0.0121	0.4682	--	0	0.389	1	0.5328	UBASH3B	11	122525128
cg05349837	-0.0116	0.016	0.4682	--	0	0	1	0.9962	HOXC4	12	54430991
cg09043549	-0.0061	0.0084	0.4682	+-	0	0.469	1	0.4932	ARHGAP27	17	43505638
cg16453054	-0.008	0.011	0.4682	+-	20.9	1.264	1	0.2609	CFAP69;Y_RNA;C7orf63	7	89880490
cg18106833	0.0094	0.0129	0.4682	+-	0	0.935	1	0.3336		7	49138998
cg19372504	-0.0068	0.0094	0.4682	--	0	0.259	1	0.6106	CAPNS1	19	36633213
cg14732528	-0.0095	0.0131	0.4682	--	0	0.257	1	0.6121	ST3GAL1	8	134582807
cg05485635	0.0055	0.0076	0.4682	++	0	0.321	1	0.5709	MAP2K1	15	66697029
cg15435367	-0.0139	0.0192	0.4682	-+	64.5	2.82	1	0.09311	SEMA6D;CTD-2050N2.1;RP11-142J21.1	15	47689942
cg06178383	0.0142	0.0195	0.4682	++	0	0.367	1	0.5449	SCNN1G;CTC-391G2.1	16	23213204
cg20909752	-0.0102	0.014	0.4682	+-	51.3	2.054	1	0.1518	PKM;PKM2	15	72524565
cg10337956	-0.0094	0.0129	0.4682	--	0	0.213	1	0.6443	SYTL2	11	85436135
cg24495844	-0.0148	0.0204	0.4682	+-	17.2	1.208	1	0.2718	KCNJ11	11	17411043
cg04490652	-0.0096	0.0132	0.4682	--	0	0.059	1	0.808	NRG3-AS1;NRG3;C10orf100	10	83994016
cg25477269	0.0116	0.016	0.4682	++	0	0	1	0.9919		16	73880551
cg09164377	-0.0084	0.0115	0.4682	--	0	0.414	1	0.5201	TOX	8	59924502
cg11237942	-0.0076	0.0105	0.4682	--	0	0.245	1	0.6206	N6AMT2	13	21302467
cg05478295	-0.0121	0.0167	0.4682	--	0	0.073	1	0.787	RAB2A;RP11-163N6.2	8	61429204
cg24860588	-0.0083	0.0114	0.4682	--	0	0.002	1	0.9617	RP11-690J15.1	12	98623164
cg03982232	0.0062	0.0085	0.4682	++	0	0.573	1	0.4492	MGAT4A	2	99336648
cg01365486	-0.0093	0.0129	0.4682	--	0	0.272	1	0.6017		6	150378881
cg12133913	-0.0065	0.0089	0.4682	--	0	0.058	1	0.8099	CTD-2574D22.1	16	29950712
cg21407840	0.0052	0.0071	0.4682	++	0	0.077	1	0.7816		1	184259637
cg04473763	0.0085	0.0117	0.4683	++	0	0.336	1	0.562		6	88879765
cg05923350	-0.0132	0.0182	0.4683	--	0	0.679	1	0.41		6	29810094
cg26811469	-0.0108	0.0149	0.4683	-+	21.3	1.27	1	0.2597	AC009313.1	2	161958225
cg06427650	-0.0108	0.0149	0.4683	+-	28.7	1.403	1	0.2363	DOCK10	2	225782647
cg19897587	-0.0082	0.0113	0.4683	--	0	0.225	1	0.6353	FNDC5	1	33339279
cg00719568	0.0063	0.0087	0.4683	+-	55	2.222	1	0.1361	MOV10;RP11-426L16.3	1	113239645
cg25617675	0.0075	0.0103	0.4683	++	0	0.019	1	0.8896	ZNF837	19	58891721
cg26086339	0.0073	0.0101	0.4683	-+	21.2	1.269	1	0.26		12	4083590
cg06247172	-0.0078	0.0108	0.4683	--	0	0.32	1	0.5719	C6orf1	6	34216481
cg09278646	-0.0132	0.0182	0.4683	--	0	0.446	1	0.5044	SERPINI1	3	167466262
cg10312081	0.0068	0.0093	0.4683	++	0	0.057	1	0.8113	PSPC1	13	20270638
cg14679663	0.0079	0.0108	0.4683	-+	0	0.529	1	0.4671		20	530625
cg05603630	-0.014	0.0194	0.4683	-+	0	0.594	1	0.4407	PRKG1	10	52751341
cg17026879	-0.0089	0.0123	0.4683	+-	45.4	1.831	1	0.176	NKX6-3	8	41504197
cg18497550	-0.0098	0.0135	0.4683	--	0	0.001	1	0.9745	KISS1R	19	917654
cg05543107	-0.0069	0.0095	0.4683	-+	80.4	5.111	1	0.02377	BRWD1-IT2;BRWD1;BRWD1-AS1;TMPRSS3	21	40686797
cg26387409	-0.0081	0.0112	0.4683	-+	15.7	1.186	1	0.2761	CBLL1;AC002467.7;AC002467.5	7	107383206
cg15978039	-0.0114	0.0157	0.4683	--	0	0.002	1	0.9655	MEIS1;MEIS1-AS2;MEIS1-AS1	2	66667065
cg24691835	-0.0053	0.0074	0.4683	--	0	0.001	1	0.982	ACTG2	2	74119781
cg04814637	0.0097	0.0134	0.4683	-+	0	0.958	1	0.3276		14	75985264
cg18821123	0.0076	0.0105	0.4683	++	0	0.086	1	0.7691	LINC01510;AC006159.3	7	116254846
cg02264567	-0.0052	0.0072	0.4683	--	0	0.545	1	0.4602	PEAR1	1	156863732
cg19008692	0.0082	0.0113	0.4683	++	0	0.043	1	0.8364	PRKCA;AC006947.1	17	64672302
cg04716225	0.0049	0.0067	0.4683	+-	23.1	1.3	1	0.2541	PAK4	19	39623670
cg19692371	-0.0061	0.0084	0.4683	-+	63	2.701	1	0.1003		21	48046642
cg24426232	-0.0079	0.0108	0.4683	-+	17.6	1.213	1	0.2707		17	71680855
cg06962748	-0.0078	0.0107	0.4683	--	0	0.614	1	0.4333	MYO16	13	109794527
cg19840226	-0.0093	0.0128	0.4683	--	0	0	1	0.9925	TBC1D2B;SH2D7	15	78369626
cg17690322	0.0037	0.0051	0.4683	++	0	0.011	1	0.9182	CORO1B;PTPRCAP	11	67206434
cg24475182	0.0265	0.0365	0.4683	++	0	0.056	1	0.8123	RP11-134O21.1;GS1-57L11.1	8	2585666
cg20163166	0.008	0.011	0.4683	++	0	0.193	1	0.6605	LRIG3;RP11-150C16.1	12	59313517
cg10143811	0.0112	0.0154	0.4683	++	0	0.473	1	0.4918	LMO3;MGST1	12	16757985
cg12322148	-0.0105	0.0144	0.4683	-+	58.5	2.411	1	0.1205	FANCC	9	97878379
cg15582951	0.0091	0.0126	0.4683	++	0	0.193	1	0.6601	ZBTB10	8	81411915
cg05005756	0.0111	0.0154	0.4683	-+	0	0.612	1	0.4339		14	63658683
cg20553016	0.0062	0.0085	0.4683	+-	44.2	1.793	1	0.1806	SH3BP4	2	235950085
cg10898335	-0.0125	0.0172	0.4683	--	0	0.078	1	0.7798		7	25871511
cg17434043	-0.0069	0.0095	0.4683	--	0	0.2	1	0.6549	CDKN1C	11	2907123
cg07072176	-0.0069	0.0096	0.4683	--	0	0.051	1	0.8218	TRAPPC9	8	140906190
cg09576787	0.0113	0.0156	0.4683	+-	37.3	1.596	1	0.2065	ICA1L	2	203696340
cg21448145	0.0098	0.0136	0.4683	++	0	0.179	1	0.6725	FGF14;FGF14-IT1	13	103054752
cg10383568	0.0062	0.0085	0.4683	++	0	0.182	1	0.6697	DNHD1	11	6589761
cg14587775	-0.0089	0.0122	0.4683	--	0	0.062	1	0.804	FARP2	2	242349041
cg03082924	0.0114	0.0157	0.4683	+-	45.8	1.847	1	0.1742	MAST3	19	18218106
cg25641208	0.0087	0.0119	0.4683	-+	27.1	1.373	1	0.2414	RP11-78H24.1	3	186157775
cg25476208	-0.0045	0.0062	0.4683	--	0	0.024	1	0.8767	ACTN1	14	69434991
cg11095416	-0.008	0.011	0.4683	--	0	0.123	1	0.7263	NARS2	11	78171624
cg07634150	0.01	0.0137	0.4683	++	0	0.5	1	0.4797	POLR2I;TBCB	19	36606392
cg17452384	0.0063	0.0087	0.4683	++	0	0.63	1	0.4273	MAPK10	4	87374237
cg15347342	0.0092	0.0126	0.4683	++	0	0.515	1	0.4731	NR2E1	6	108490485
cg20709371	0.0094	0.0129	0.4683	++	0	0.071	1	0.7897	SERPINA3	14	95077254
cg26733786	0.008	0.011	0.4683	+-	25.7	1.345	1	0.2461	WIF1	12	65515034
cg01390061	0.01	0.0138	0.4683	+-	41.4	1.707	1	0.1914		2	127642574
cg10950593	-0.0048	0.0067	0.4683	-+	29.3	1.414	1	0.2345	CYTH3	7	6212775
cg02158065	-0.0118	0.0163	0.4683	--	0	0.115	1	0.7346	SH2D3C	9	130517479
cg24450400	-0.0143	0.0197	0.4683	--	0	0.087	1	0.7676		12	46118477
cg07079350	0.0047	0.0065	0.4683	++	0	0.05	1	0.8233	RARG	12	53609402
cg25825988	0.0119	0.0164	0.4683	-+	35.6	1.552	1	0.2128	7SK	3	78210240
cg15957688	0.0062	0.0086	0.4683	-+	28.5	1.398	1	0.2371	TRAJ50	14	22956176
cg20620484	-0.0104	0.0143	0.4683	--	0	0.53	1	0.4666	MTHFR	1	11858027
cg15756468	0.0074	0.0102	0.4683	++	0	0.449	1	0.503	AP1M1	19	16337451
cg10608289	0.0079	0.0109	0.4683	++	0	0.389	1	0.5327	WDR25	14	100943363
cg06807117	-0.0066	0.0091	0.4683	--	0	0.566	1	0.452	PLEKHA6	1	204329004
cg23717459	-0.006	0.0083	0.4683	--	0	0.069	1	0.7926	U6	2	39112351
cg06629130	0.0125	0.0172	0.4683	++	0	0.375	1	0.5405		18	44787585
cg26887030	-0.0059	0.0081	0.4683	--	0	0.111	1	0.7387	U6	12	12442378
cg13510262	-0.0069	0.0095	0.4683	+-	48.5	1.943	1	0.1634	SP1	12	53774037
cg07485723	0.0139	0.0191	0.4684	++	0	0.275	1	0.5998	COL23A1	5	177707101
cg05519821	-0.0057	0.0079	0.4684	--	0	0.425	1	0.5143	CERS4	19	8280430
cg07538190	0.0057	0.0079	0.4684	++	0	0.23	1	0.6314	C8orf58	8	22458182
cg07074473	0.0092	0.0127	0.4684	-+	29.1	1.41	1	0.235	SNRNP27	2	70121414
cg04952622	0.0157	0.0216	0.4684	+-	35.1	1.541	1	0.2145	LPP	3	188067331
cg04937184	0.0079	0.0109	0.4684	++	0	0.17	1	0.6797	BMP4	14	54423845
cg10169382	-0.008	0.011	0.4684	+-	32.7	1.485	1	0.223	CGREF1	2	27328879
cg05528131	-0.0104	0.0143	0.4684	-+	31.6	1.461	1	0.2267	FAM8A1	6	17599948
cg19182048	0.0079	0.0109	0.4684	++	0	0.015	1	0.9025	KLF13	15	31618604
cg16386383	-0.0086	0.0119	0.4684	-+	26.4	1.358	1	0.2439		16	84394008
cg22392293	0.0055	0.0076	0.4684	+-	62.7	2.682	1	0.1015		10	12926967
cg15059508	-0.0108	0.0148	0.4684	--	0	0.304	1	0.5816	RPS15	19	1438795
cg03730309	-0.0109	0.015	0.4684	-+	0	0.939	1	0.3326	PXT1	6	36391312
cg09318169	0.01	0.0137	0.4684	++	0	0.565	1	0.4521		2	132440047
cg01812580	0.0084	0.0116	0.4684	+-	67.9	3.115	1	0.0776		12	560329
cg24662827	0.0065	0.009	0.4684	-+	72.2	3.597	1	0.05788		6	17990913
cg19009870	0.0209	0.0288	0.4684	++	0	0.022	1	0.8816	CWF19L2	11	107329091
cg14112356	-0.0037	0.0051	0.4684	--	0	0.075	1	0.7836	ITGB2;AL844908.5	21	46348443
cg16663425	0.0088	0.0121	0.4684	+-	23.8	1.312	1	0.2521	SSH2	17	28050460
cg18916050	-0.0039	0.0053	0.4684	--	0	0.342	1	0.5588	SPI1	11	47398575
cg02875185	0.0108	0.0149	0.4684	-+	71.5	3.51	1	0.06101	FLJ43663;AC058791.2	7	130788584
cg03448840	0.006	0.0083	0.4684	++	0	0.001	1	0.9786	ARMC9	2	232115234
cg27428208	-0.0093	0.0129	0.4684	--	0	0.004	1	0.9477		2	42229179
cg06240850	-0.0085	0.0118	0.4684	--	0	0.533	1	0.4655	ABCF2	7	150908496
cg24155305	-0.0072	0.01	0.4684	+-	84.3	6.36	1	0.01167	EGLN3	14	34644885
cg17029168	-0.0088	0.0121	0.4684	--	0	0.025	1	0.875	NKX2-2	20	21494547
cg06963192	-0.0148	0.0205	0.4684	+-	44.8	1.811	1	0.1784	C1orf9	1	172557938
cg09859241	0.0116	0.0159	0.4684	++	0	0.001	1	0.9723	GNAQ	9	80554225
cg25122841	0.0078	0.0107	0.4684	++	0	0.122	1	0.7272	SDR39U1	14	24911839
cg14275511	-0.0089	0.0122	0.4684	--	0	0.07	1	0.7909	FAM50B;RP11-420L9.4	6	3850738
cg03890691	0.0137	0.0188	0.4684	-+	13.3	1.154	1	0.2827	DOC2A	16	30023615
cg20662285	0.0087	0.0119	0.4684	++	0	0.009	1	0.9256	PKIB	6	122963554
cg13806757	0.0102	0.014	0.4684	-+	39.3	1.648	1	0.1993		13	20746069
cg23268653	-0.0168	0.0232	0.4684	+-	10.4	1.116	1	0.2908	RPS6KC1	1	213224442
cg09632163	-0.0072	0.0099	0.4684	--	0	0.108	1	0.7421	ABCA3	16	2339292
cg12937580	0.005	0.0069	0.4684	-+	0	0.531	1	0.4661	CCDC88C	14	91862907
cg19415746	-0.0322	0.0444	0.4684	--	0	0.062	1	0.8032	NRAP	10	115388944
cg07407492	0.0137	0.0189	0.4684	++	0	0	1	0.9994	DIP2C	10	407773
cg20731871	0.0069	0.0096	0.4684	-+	4.4	1.046	1	0.3064		6	18978805
cg26186408	0.0068	0.0094	0.4684	++	0	0.289	1	0.5906	KIF2A	5	61629825
cg23208172	0.0085	0.0117	0.4684	+-	83.9	6.194	1	0.01282	AGAP1	2	236917966
cg16088380	0.0074	0.0102	0.4684	++	0	0.169	1	0.6813	RASA3	13	114750991
cg21373996	-0.0069	0.0095	0.4684	--	0	0.826	1	0.3634	DIP2C	10	560669
cg17642554	-0.0098	0.0135	0.4684	--	0	0.22	1	0.639	ITGAV	2	187454551
cg19968228	-0.0046	0.0063	0.4684	+-	65.2	2.874	1	0.09		14	78432211
cg01556466	-0.0039	0.0054	0.4684	--	0	0.061	1	0.8048	ADCYAP1R1	7	31146260
cg11334749	-0.0119	0.0165	0.4684	+-	0	0.319	1	0.5723	TSHZ2;AL121902.1	20	51629889
cg06641833	0.0057	0.0079	0.4684	-+	65	2.855	1	0.09112	KIAA1467	12	13214320
cg19638176	0.0044	0.0061	0.4684	-+	0	0.23	1	0.6319	MORG1;WDR83	19	12782961
cg00636508	-0.0074	0.0102	0.4684	--	0	0.205	1	0.6507	IL34	16	70624430
cg23282276	0.0076	0.0105	0.4684	+-	64	2.78	1	0.09546	TMEM11;AC087294.2	17	21117356
cg16330552	-0.0109	0.015	0.4684	--	0	0.067	1	0.7964		3	44010115
cg04973915	-0.0076	0.0104	0.4684	-+	74.8	3.965	1	0.04646	FBXW11	5	171354691
cg21679873	0.0097	0.0134	0.4684	+-	70.9	3.435	1	0.06384	TLK1	2	172018464
cg02484119	0.0068	0.0093	0.4684	++	0	0.101	1	0.7506	EIF2B3	1	45320624
cg27511461	-0.0079	0.0109	0.4684	+-	0	0.383	1	0.5362		10	13181534
cg12388397	0.0074	0.0102	0.4684	-+	10.6	1.118	1	0.2903	C17orf70	17	79517983
cg23161927	0.0132	0.0182	0.4684	++	0	0.026	1	0.8718		3	160336833
cg11830387	-0.0149	0.0205	0.4684	-+	0	0.808	1	0.3687	TSC22D1	13	45059088
cg25605307	-0.0077	0.0106	0.4684	--	0	0.067	1	0.7952	GLT25D2	1	183965312
cg00215432	0.0166	0.0229	0.4684	++	0	0.016	1	0.9004	MIR375;AC097468.4	2	219866437
cg06717289	0.0046	0.0063	0.4684	-+	0	0.655	1	0.4183	CSPG4	15	75978121
cg16296300	0.0146	0.0201	0.4684	++	0	0.002	1	0.9628		3	33957462
cg23355967	-0.0105	0.0145	0.4684	-+	9.5	1.105	1	0.2933	BZW2;ANKMY2	7	16685943
cg27409770	-0.0114	0.0158	0.4684	-+	59.9	2.493	1	0.1143	URGCP;UBE2D4	7	43965942
cg01756512	0.0088	0.0121	0.4684	-+	0	0.633	1	0.4262	AC022182.1	8	61839468
cg14835303	0.0085	0.0117	0.4685	++	0	0.689	1	0.4066		18	64738394
cg03096273	-0.0107	0.0148	0.4685	-+	28.2	1.392	1	0.2381		14	96240760
cg01083686	0.0158	0.0218	0.4685	++	0	0.486	1	0.4858	EIF4G3	1	21299567
cg18156592	0.0091	0.0125	0.4685	+-	50.6	2.023	1	0.1549	ARL6IP5	3	69143889
cg12416053	-0.0095	0.0132	0.4685	--	0	0.547	1	0.4596	ROBO2	3	77522398
cg14426288	-0.0114	0.0157	0.4685	--	0	0.035	1	0.851	PHF2	9	96440615
cg18922632	0.0133	0.0183	0.4685	++	0	0.002	1	0.9605	ROBO1	3	79432794
cg26777345	-0.0104	0.0143	0.4685	--	0	0.088	1	0.7667		4	99877093
cg03554159	0.0059	0.0082	0.4685	+-	58.1	2.385	1	0.1225	ZNF16	8	146155883
cg24820250	-0.0119	0.0164	0.4685	-+	35.7	1.554	1	0.2125	CLEC2A	12	10084936
cg05261896	-0.0076	0.0105	0.4685	--	0	0.01	1	0.9221	CRACR2A	12	3765245
cg15415013	0.0061	0.0084	0.4685	++	0	0.639	1	0.4241	TRIP6	7	100469310
cg24485354	0.0064	0.0088	0.4685	++	0	0.044	1	0.8335		1	46797622
cg17000311	0.0112	0.0155	0.4685	-+	32	1.471	1	0.2251		6	49391751
cg20991983	-0.0093	0.0128	0.4685	-+	68.1	3.138	1	0.07651	EPHA8	1	22927528
cg15349474	-0.007	0.0097	0.4685	-+	29.4	1.415	1	0.2342	CHEK1;STT3A	11	125494878
cg04008576	-0.0051	0.007	0.4685	+-	66.2	2.962	1	0.08523	RAB37;CD300LF	17	72691977
cg24163613	-0.0076	0.0105	0.4685	+-	0	0.649	1	0.4204	C5orf37;POC5	5	75012816
cg11697858	0.0073	0.0101	0.4685	-+	72.5	3.63	1	0.05675	HPS4	22	26861858
cg13544294	-0.0055	0.0076	0.4685	--	0	0.185	1	0.667	AC005152.2	17	70188923
cg16362480	-0.0068	0.0094	0.4685	--	0	0.105	1	0.7461	ALDOA	16	30077084
cg12497298	-0.0086	0.0119	0.4685	-+	0	0.519	1	0.4713	MUL1	1	20834501
cg16929897	-0.011	0.0152	0.4685	-+	0	0.447	1	0.5036	DTL	1	212241368
cg03446886	-0.0097	0.0134	0.4685	-+	0	0.73	1	0.3929	PCCA	13	100842451
cg06750679	-0.0078	0.0108	0.4685	--	0	0.002	1	0.9604	SPPL3	12	121300240
cg07908559	0.0085	0.0117	0.4685	+-	42.2	1.73	1	0.1885	LINC01085;RP11-341G5.3	4	14112493
cg05261289	-0.0072	0.0099	0.4685	--	0	0.175	1	0.6754	STARD7;AC012307.3	2	96874823
cg26680675	-0.0109	0.0151	0.4685	+-	10.3	1.115	1	0.291	AZGP1	7	99574420
cg03201978	0.0107	0.0147	0.4685	+-	0	0.812	1	0.3676	PLEC	8	145016743
cg11827528	0.0134	0.0185	0.4685	+-	72.8	3.674	1	0.05526	PPP6R2	22	50809007
cg00308439	-0.0175	0.0242	0.4685	--	0	0.284	1	0.5938	CAV1	7	116165563
cg23544381	-0.0063	0.0087	0.4685	--	0	0.795	1	0.3725	ACOT7	1	6412458
cg23418161	0.0041	0.0057	0.4685	++	0	0.001	1	0.9728		2	198188331
cg09516108	-0.0069	0.0095	0.4685	--	0	0.71	1	0.3993	NCF2;SMG7	1	183552756
cg10203578	-0.0088	0.0121	0.4685	-+	39.6	1.657	1	0.198	RP11-227F8.2	1	162008295
cg18463001	-0.0102	0.0141	0.4685	--	0	0.107	1	0.7439		5	180611085
cg24365633	0.0104	0.0143	0.4685	-+	72.2	3.596	1	0.05793	CHRM5	15	34354442
cg20541752	-0.0068	0.0093	0.4685	--	0	0.045	1	0.8321		13	54821786
cg21498475	0.0052	0.0071	0.4685	++	0	0.28	1	0.5967	SLC24A6	12	113737469
cg21321568	0.0068	0.0094	0.4685	++	0	0.347	1	0.5557	MYO7B	2	128346098
cg07620244	0.0074	0.0103	0.4685	-+	0	0.754	1	0.3851		1	31645785
cg20547295	0.006	0.0082	0.4685	++	0	0.184	1	0.6679	NFU1	2	69664869
cg01631375	-0.0115	0.0158	0.4685	-+	0	0.731	1	0.3926	ELL	19	18632968
cg01452371	-0.0105	0.0145	0.4685	-+	41.1	1.698	1	0.1926	FAM210B	20	54933304
cg06218688	0.0094	0.0129	0.4685	-+	77.9	4.532	1	0.03326	NAV2	11	19799429
cg14069049	-0.0117	0.0161	0.4685	+-	39.4	1.65	1	0.199	HS3ST1	4	11430698
cg04010666	0.0081	0.0112	0.4685	++	0	0.471	1	0.4924	TMEM216	11	61158618
cg12783491	0.0047	0.0065	0.4685	+-	33.3	1.499	1	0.2209	MATN3	2	20212831
cg07209871	-0.0077	0.0106	0.4685	--	0	0.193	1	0.6607		1	212632324
cg15660755	0.0068	0.0094	0.4685	++	0	0.566	1	0.4519	MTOR	1	11199669
cg02456675	0.0097	0.0134	0.4685	++	0	0.183	1	0.6688	NPC1L1	7	44559130
cg04433035	0.0076	0.0104	0.4685	-+	0	0.499	1	0.4798	HNF1B;RP11-115K3.1	17	36105064
cg23723775	-0.0111	0.0153	0.4685	--	0	0.006	1	0.9401	NUP98	11	3706578
cg23071286	0.0055	0.0076	0.4685	+-	5.1	1.053	1	0.3047		15	91360201
cg08375468	0.0071	0.0099	0.4685	+-	61.9	2.624	1	0.1053		12	52749293
cg22335954	-0.0135	0.0187	0.4685	-+	5	1.053	1	0.3049	COL14A1	8	121166405
cg18298759	0.005	0.007	0.4685	+-	49.9	1.996	1	0.1577	TLDC1;RP11-517C16.4;KIAA1609	16	84529158
cg25774302	0.0054	0.0074	0.4685	++	0	0.503	1	0.4783	C1S	12	7169077
cg24924017	0.0104	0.0143	0.4685	++	0	0.004	1	0.9504	CFAP126;RP11-122G18.5	1	161337474
cg26360057	0.0062	0.0086	0.4685	++	0	0.143	1	0.7058	STT3A	11	125461928
cg01316911	-0.0075	0.0103	0.4685	+-	0	0.581	1	0.4459	SSPN	12	26330985
cg01059047	0.004	0.0055	0.4685	++	0	0.08	1	0.7775	MMP28	17	34097545
cg01304748	-0.0087	0.0119	0.4685	-+	0	0.92	1	0.3374	ANXA6;CTB-17P3.4	5	150537825
cg21144468	-0.01	0.0138	0.4685	--	0	0.51	1	0.4751	AC097499.1	2	126467105
cg05852589	-0.0129	0.0177	0.4685	-+	51.3	2.052	1	0.152	GOLGA5	14	93275584
cg23170771	-0.0088	0.0121	0.4685	--	0	0.135	1	0.7136	DNAJB6	7	157129064
cg14129631	-0.0065	0.0089	0.4685	+-	0	0.345	1	0.5569	XKR7;RP1-310O13.12	20	30585962
cg11685394	-0.0107	0.0147	0.4685	-+	81.6	5.436	1	0.01973	PPFIA3	19	49631183
cg12883980	0.0067	0.0092	0.4685	++	0	0.001	1	0.9696	DLEU1	13	50707586
cg09875187	-0.0138	0.0191	0.4685	--	0	0.01	1	0.921		16	49054783
cg08958424	-0.0087	0.012	0.4685	-+	79.8	4.963	1	0.0259	SORCS2	4	7280063
cg25131503	-0.0099	0.0137	0.4685	+-	54.4	2.192	1	0.1388	MDN1	6	90529529
cg20306511	0.0051	0.007	0.4685	++	0	0	1	0.9855		22	19718791
cg09930729	-0.0097	0.0133	0.4685	--	0	0.18	1	0.6716	ANXA6	5	150508076
cg06562291	-0.01	0.0138	0.4685	-+	0	0.073	1	0.7872	S100A13;S100A1	1	153599573
cg21115155	-0.0271	0.0374	0.4685	--	0	0.249	1	0.6175	JAZF1;U6	7	28158948
cg25131453	0.011	0.0151	0.4685	++	0	0.155	1	0.6938	WDR36;CTC-551A13.2	5	110428033
cg12128274	-0.0126	0.0174	0.4685	--	0	0.154	1	0.6947	CNOT4	7	135097947
cg25257346	-0.0117	0.0162	0.4685	--	0	0.004	1	0.9466	CRP	1	159683617
cg08718108	0.0089	0.0123	0.4686	++	0	0.075	1	0.7844	RP11-281O15.3	5	178364361
cg14080566	-0.0063	0.0087	0.4686	-+	83.4	6.012	1	0.01421	KNCN;MKNK1-AS1	1	47015492
cg04414975	0.0106	0.0147	0.4686	+-	23.6	1.31	1	0.2525	TMEM132D	12	130333815
cg16293463	0.0095	0.0131	0.4686	-+	0	0.316	1	0.5743	TENM4;ODZ4	11	78913233
cg20891813	-0.0138	0.0191	0.4686	+-	38.7	1.631	1	0.2015	HLA-F	6	29691735
cg02642150	-0.009	0.0125	0.4686	-+	38.7	1.631	1	0.2016		19	33752716
cg24895292	0.0087	0.012	0.4686	-+	0	0.469	1	0.4932		8	98777087
cg14307506	-0.0104	0.0143	0.4686	+-	0	0.935	1	0.3335	SHD	19	4284361
cg23927832	0.0128	0.0177	0.4686	-+	2.4	1.024	1	0.3115	DHX16	6	30633356
cg17435041	-0.0062	0.0085	0.4686	-+	61	2.565	1	0.1093	LOC255654;RP11-690C23.2	1	246687630
cg16682876	-0.0131	0.018	0.4686	--	0	0	1	0.9875	HELLS;RP11-119K6.6	10	96349434
cg00351838	0.0131	0.0181	0.4686	++	0	0.06	1	0.8063	TMEM184C	4	148542561
cg06482188	-0.0141	0.0194	0.4686	--	0	0.007	1	0.934		17	77644545
cg23632906	-0.0117	0.0161	0.4686	--	0	0.338	1	0.5612	KIAA1614	1	180908561
cg10865436	-0.0111	0.0153	0.4686	-+	28.8	1.405	1	0.2359		4	11911016
cg03521124	-0.0094	0.013	0.4686	-+	34.4	1.525	1	0.2168	FHDC1	4	153863073
cg04711587	-0.0078	0.0107	0.4686	--	0	0.129	1	0.7191	STYX	14	53196932
cg25251562	-0.0141	0.0194	0.4686	-+	0	0.12	1	0.7286	ALLC	2	3704773
cg22136898	-0.0087	0.0119	0.4686	+-	74.4	3.9	1	0.04829	ITSN1	21	35233376
cg04594694	0.0053	0.0073	0.4686	++	0	0.175	1	0.676	SHANK3;U6	22	51131178
cg07354995	0.0119	0.0164	0.4686	++	0	0.001	1	0.9769	CACNA1D	3	53783080
cg15272956	0.0059	0.0081	0.4686	++	0	0.017	1	0.8966	ARFRP1	20	62332704
cg06380072	0.0083	0.0114	0.4686	++	0	0.184	1	0.6682	SLC25A10	17	79687834
cg08611810	0.0154	0.0213	0.4686	++	0	0.027	1	0.8703	LOC100302652;GPR75;ASB3	2	54087178
cg05519606	0.007	0.0097	0.4686	++	0	0.001	1	0.9719	HIVEP2	6	143176015
cg02263165	0.014	0.0194	0.4686	++	0	0.009	1	0.924	PPP2R5C;CTD-2017C7.2	14	102276299
cg13178580	0.0122	0.0169	0.4686	++	0	0.449	1	0.503		3	190812181
cg16822035	-0.0056	0.0077	0.4686	--	0	0.269	1	0.6037	MCF2L	13	113633379
cg03249134	-0.0088	0.0122	0.4686	+-	0	0.858	1	0.3543	CRYBG3	3	97659098
cg14711502	-0.0079	0.011	0.4686	--	0	0.01	1	0.9188	DEPDC7	11	33036733
cg17096719	-0.0091	0.0125	0.4686	--	0	0.087	1	0.7685	SLC25A13	7	95911162
cg16411445	-0.0082	0.0113	0.4686	-+	0	0.796	1	0.3724	NCRNA00114;TMPRSS3	21	40145923
cg25722559	-0.0064	0.0088	0.4686	-+	87.1	7.746	1	0.005384		13	98401587
cg14335335	0.0061	0.0084	0.4686	++	0	0.014	1	0.9069	LOC100507006;AC074289.1	2	64455097
cg26461882	-0.0082	0.0113	0.4686	+-	0	0.593	1	0.4413		1	107538490
cg11413098	-0.0115	0.0159	0.4686	--	0	0.091	1	0.7631		20	59617614
cg09692779	-0.0089	0.0122	0.4686	-+	9.3	1.103	1	0.2936		15	101373957
cg16222616	-0.0103	0.0142	0.4686	--	0	0.19	1	0.6625	POC1B	12	89819052
cg03633686	-0.0094	0.0129	0.4686	-+	0	0.928	1	0.3353	MIR4524A;ABCA6	17	67096197
cg18086445	-0.0104	0.0144	0.4686	+-	77.3	4.41	1	0.03573		3	74129242
cg27217343	0.0103	0.0142	0.4686	+-	60.3	2.519	1	0.1125	HPN-AS1;AC020907.3	19	35598625
cg06757465	0.0071	0.0098	0.4686	++	0	0.006	1	0.9371	ABCC8	11	17425829
cg23663627	0.0042	0.0059	0.4686	++	0	0.232	1	0.6298	RNF40;PHKG2;C16orf93	16	30772083
cg14123303	0.0071	0.0099	0.4686	++	0	0.815	1	0.3665	KCTD10	12	109897566
cg04097724	0.01	0.0138	0.4686	++	0	0.069	1	0.7927		1	181995123
cg14498460	0.0088	0.0121	0.4686	-+	54.1	2.179	1	0.1399	KLC1	14	104129107
cg04239678	-0.0086	0.0118	0.4686	--	0	0.004	1	0.9487	GLI2	2	121493261
cg02864626	0.0065	0.0089	0.4686	+-	2.2	1.022	1	0.312	ZNF167;RP11-944L7.4	3	44600538
cg18365406	-0.0112	0.0154	0.4686	--	0	0.572	1	0.4493	LPPR2	19	11472110
cg05335686	0.0078	0.0107	0.4686	+-	18.9	1.233	1	0.2667	MUC6	11	1024491
cg21648686	0.0085	0.0118	0.4686	++	0	0.005	1	0.945		12	111368911
cg01818596	-0.0103	0.0142	0.4686	+-	43.8	1.78	1	0.1821		2	204779116
cg20352179	-0.0066	0.0091	0.4686	+-	0	0.765	1	0.3819	ABHD3	18	19250506
cg16228798	-0.005	0.0068	0.4686	-+	53.4	2.144	1	0.1431	CTNNA1	5	138050544
cg20563131	-0.0108	0.0149	0.4686	-+	0	0.859	1	0.3539	TRPC1	3	142443250
cg07630189	-0.0113	0.0156	0.4686	-+	0	0.628	1	0.4279	SERTAD1	19	40932106
cg03806483	0.0032	0.0044	0.4686	++	0	0.691	1	0.4058	CMTM2	16	66619877
cg09027911	0.0064	0.0089	0.4686	-+	43.1	1.757	1	0.1849	C9orf3	9	97800058
cg23501767	0.0097	0.0134	0.4686	++	0	0.304	1	0.5814	VDAC1	5	133340570
cg15847996	-0.009	0.0125	0.4686	--	0	0.913	1	0.3393	INPP5A	10	134528050
cg23809497	0.0127	0.0175	0.4686	++	0	0.078	1	0.7806	RP11-1102P16.1	8	72469888
cg15985703	0.0076	0.0105	0.4686	++	0	0.051	1	0.8206	RP11-823P9.1	5	21452809
cg13566027	0.0187	0.0258	0.4686	++	0	0.001	1	0.9729		19	46910389
cg05896001	0.0134	0.0184	0.4686	+-	0	0.499	1	0.4799	VPS13B	8	100299251
cg03217751	-0.0116	0.016	0.4686	--	0	0.001	1	0.9806	KCNH7	2	163260665
cg03010009	-0.006	0.0083	0.4686	--	0	0.691	1	0.4058		13	80585265
cg04326287	-0.0077	0.0107	0.4686	--	0	0.02	1	0.8875	TARBP2	12	53896308
cg27564766	-0.0084	0.0116	0.4686	+-	5.4	1.057	1	0.3039	TP73	1	3639994
cg24867208	0.0088	0.0122	0.4686	-+	0	0.708	1	0.4002	TRAV19	14	22475591
cg06928982	0.0068	0.0094	0.4686	++	0	0	1	0.9988	STK40	1	36851566
cg15970319	-0.0069	0.0095	0.4686	--	0	0.021	1	0.8845		3	194504022
cg19504335	0.0093	0.0128	0.4686	++	0	0.005	1	0.9429	CEP250;MIR1289-1;GDF5	20	34042003
cg16683746	0.0083	0.0115	0.4686	++	0	0.712	1	0.3987	RUNX1T1	8	93113829
cg06904938	0.0073	0.0101	0.4686	-+	0	0.458	1	0.4985	RFX5;RP11-126K1.6	1	151320381
cg19496158	0.0086	0.0119	0.4686	-+	12.1	1.138	1	0.2862	RP11-121L11.1	5	3489600
cg25723459	-0.0094	0.013	0.4686	+-	50.1	2.003	1	0.1569	ST3GAL4	11	126245829
cg17165430	0.0081	0.0111	0.4686	++	0	0.007	1	0.9347		12	54258988
cg16409558	-0.0071	0.0098	0.4686	--	0	0.184	1	0.6678		6	169557368
cg23138413	0.0056	0.0078	0.4686	++	0	0.046	1	0.8293		8	49320596
cg02184543	-0.0096	0.0132	0.4686	-+	0	0.635	1	0.4254	SFMBT2	10	7226492
cg14986215	-0.0081	0.0112	0.4686	--	0	0.449	1	0.5028	EXOC6	10	94604056
cg10310700	0.0069	0.0095	0.4687	++	0	0.574	1	0.4486	TBCD	17	80872461
cg18195902	0.0095	0.0131	0.4687	-+	0	0.669	1	0.4132		2	149348299
cg22312738	0.0138	0.0191	0.4687	++	0	0.004	1	0.9501	RP11-783L4.1	14	66577514
cg16078269	-0.0094	0.0129	0.4687	+-	0	0.537	1	0.4636	ZBTB7C	18	45568004
cg12513975	-0.0097	0.0134	0.4687	+-	10.3	1.115	1	0.2911		7	158951233
cg05261296	-0.006	0.0083	0.4687	+-	0	0.543	1	0.4612		17	69437389
cg16727318	0.0048	0.0066	0.4687	+-	29.9	1.427	1	0.2322	DNMT3A	2	25480416
cg13671299	0.0045	0.0061	0.4687	-+	45.5	1.836	1	0.1754	EHD1	11	64621685
cg16460004	-0.0082	0.0114	0.4687	-+	23.7	1.311	1	0.2521	ACSL1	4	185727098
cg05511794	-0.0108	0.0148	0.4687	--	0	0.056	1	0.8124	LINC01446;GS1-179L18.1	7	53812419
cg00572664	-0.008	0.011	0.4687	--	0	0.56	1	0.4542	RP11-702H23.4	11	74164724
cg10694630	0.0096	0.0132	0.4687	++	0	0.254	1	0.6141		12	809896
cg27604208	-0.005	0.0069	0.4687	-+	57.3	2.34	1	0.1261	DHX38	16	72141564
cg22846582	-0.0114	0.0157	0.4687	--	0	0.471	1	0.4927		12	52848214
cg15392722	0.0112	0.0155	0.4687	++	0	0.353	1	0.5527	ASRGL1	11	62124488
cg20664451	0.0071	0.0098	0.4687	-+	0	0.507	1	0.4763		12	104574644
cg19712123	0.0144	0.0199	0.4687	++	0	0.065	1	0.7992	KIAA1383	1	232940329
cg04986579	0.0089	0.0123	0.4687	++	0	0.005	1	0.9414	UNC13A	19	17799384
cg00562641	0.0115	0.0159	0.4687	++	0	0.004	1	0.9466	OCLN;RP11-241G9.3	5	68789255
cg01635270	-0.0127	0.0175	0.4687	-+	0	0.408	1	0.5228	PDE4D	5	58879432
cg18571324	-0.0082	0.0113	0.4687	+-	0	0.713	1	0.3983	C11orf49	11	47180406
cg02796279	-0.0075	0.0104	0.4687	+-	67.6	3.086	1	0.07895	AC007879.3;AC007879.2	2	208101334
cg09662369	-0.0096	0.0132	0.4687	-+	0	0.981	1	0.3218	NDE1;KIAA0430;MIR484	16	15736927
cg21078196	0.009	0.0124	0.4687	++	0	0.026	1	0.8731	SHC2	19	444385
cg06328456	0.0133	0.0183	0.4687	++	0	0.053	1	0.8176	RBM14;RBM14-RBM4	11	66397365
cg20145009	0.0095	0.0132	0.4687	+-	31.7	1.463	1	0.2264	PLD4	14	105399175
cg24111332	-0.0082	0.0113	0.4687	-+	33.4	1.502	1	0.2204	TRPM2	21	45780242
cg19023832	-0.0053	0.0073	0.4687	--	0	0.091	1	0.7632	RP11-783L4.1	14	66584155
cg07298692	-0.0096	0.0133	0.4687	--	0	0.635	1	0.4255	EIF4G3;MIR1256	1	21315512
cg13301249	0.0124	0.0171	0.4687	+-	31.1	1.452	1	0.2283	MIR548AZ;CTD-2555O16.1	14	64846571
cg09879107	0.0109	0.0151	0.4687	+-	0	0.638	1	0.4246	CNR1	6	88862190
cg20643254	-0.0089	0.0123	0.4687	-+	0	0.974	1	0.3238		8	33125203
cg11012463	-0.0043	0.0059	0.4687	--	0	0.032	1	0.8583	PHC2	1	33804514
cg10582639	-0.0072	0.0099	0.4687	--	0	0.047	1	0.8286		11	121526840
cg21415292	0.0048	0.0066	0.4687	++	0	0.731	1	0.3925	PLXNB1	3	48467983
cg00449934	-0.0122	0.0169	0.4687	--	0	0.333	1	0.5639	SYCP1	1	115518865
cg02532853	0.0076	0.0105	0.4687	-+	51.6	2.067	1	0.1505	NCRNA00114;LINC00114;TMPRSS3	21	40141756
cg01693830	0.0052	0.0072	0.4687	++	0	0.086	1	0.7697	SEC61A1	3	127790462
cg08896629	-0.0091	0.0126	0.4687	--	0	0	1	0.9852	TYK2	19	10491577
cg00996626	0.0085	0.0118	0.4687	++	0	0.155	1	0.6943	PRKCG	19	54385108
cg11284842	-0.012	0.0165	0.4687	-+	37.6	1.603	1	0.2055		5	92931817
cg10398297	-0.0122	0.0169	0.4687	+-	0	0.884	1	0.3472	CTNND2	5	11117667
cg18747283	-0.0101	0.0139	0.4687	-+	0	0.855	1	0.3553	ADAMTS17	15	100664651
cg24668155	0.0092	0.0127	0.4687	++	0	0.002	1	0.968	ISL2	15	76629156
cg15625693	0.0159	0.0219	0.4687	-+	0	0.939	1	0.3325	F11	4	187187177
cg00379042	0.0056	0.0077	0.4687	-+	0	0.373	1	0.5416	SLC5A10	17	18918044
cg05845765	0.0089	0.0123	0.4687	++	0	0.058	1	0.8095	CUX1	7	101880148
cg22700246	0.0084	0.0116	0.4687	++	0	0.001	1	0.9768		15	99978986
cg25969661	0.0075	0.0104	0.4687	-+	9.4	1.103	1	0.2935	ZNF823	19	11851188
cg13006227	-0.0135	0.0187	0.4687	--	0	0.019	1	0.8903	COMMD1	2	62132614
cg02257791	0.0071	0.0098	0.4687	++	0	0.782	1	0.3765	TRAV5	14	22217085
cg15742123	-0.0125	0.0173	0.4687	-+	12.6	1.145	1	0.2846	C7orf50;AC073957.15	7	1072658
cg00502697	-0.0085	0.0118	0.4687	--	0	0.302	1	0.5826	AKAP9	7	91570100
cg02305757	0.0044	0.0061	0.4687	-+	0	0.981	1	0.322	PHF1	6	33382557
cg11221128	-0.0119	0.0164	0.4687	--	0	0.018	1	0.8942		1	208792515
cg06497881	0.012	0.0166	0.4687	+-	56.3	2.289	1	0.1303		4	165938417
cg10330822	0.0066	0.0091	0.4687	++	0	0.443	1	0.5057	GRHL2	8	102621551
cg09379190	-0.012	0.0165	0.4687	--	0	0.168	1	0.6817	MTCH2	11	47651120
cg02365596	0.0068	0.0094	0.4687	++	0	0.113	1	0.7368	C2orf84	2	24413782
cg05992709	0.0104	0.0144	0.4687	++	0	0.022	1	0.8826		8	142537082
cg06473773	0.007	0.0096	0.4687	++	0	0.002	1	0.9605	LOC388796;SNORA71D;RP4-564F22.2	20	37063729
cg18133145	-0.0104	0.0144	0.4687	--	0	0.005	1	0.9426	PLEKHM2;RP11-288I21.1	1	16060689
cg04682911	0.0065	0.009	0.4687	++	0	0.224	1	0.6357	TOX	8	59971099
cg10590134	-0.0119	0.0164	0.4687	--	0	0.036	1	0.8503	SFRS2B;SRSF8	11	94801116
cg02319613	-0.008	0.011	0.4687	--	0	0.603	1	0.4376	ATIC	2	216176467
cg04479264	-0.0051	0.007	0.4687	-+	24.1	1.318	1	0.251		19	41831759
cg22886575	-0.0077	0.0106	0.4687	+-	6.6	1.071	1	0.3008	HMX2	10	124910040
cg06321304	0.007	0.0097	0.4687	++	0	0.089	1	0.7658	PAK6;C15orf56;RP11-133K1.2	15	40544174
cg05400079	-0.0103	0.0143	0.4687	--	0	0.072	1	0.7889	NUDT9	4	88344185
cg13190885	-0.01	0.0138	0.4687	--	0	0.127	1	0.7218	ODF1	8	103568512
cg23696710	0.0089	0.0123	0.4687	-+	0	0.952	1	0.3291	NUCB2	11	17260094
cg04149916	-0.014	0.0194	0.4687	--	0	0.307	1	0.5793	STK19;DOM3Z	6	31939319
cg03564620	-0.005	0.0069	0.4687	--	0	0.163	1	0.6863	MYH6	14	23878667
cg11688967	0.0067	0.0092	0.4687	+-	6.2	1.067	1	0.3017	LRCH4;FBXO24	7	100183222
cg05898928	-0.011	0.0152	0.4687	-+	0	0.598	1	0.4393	YPEL1	22	22090066
cg20502612	-0.0105	0.0145	0.4687	-+	42.2	1.73	1	0.1884	DGCR2;AC004471.9	22	19109830
cg16432441	0.0044	0.0061	0.4687	++	0	0.004	1	0.9476	C10orf27	10	72531006
cg00062072	-0.0169	0.0233	0.4687	--	0	0.052	1	0.8202	SDF4	1	1157684
cg04726697	0.0092	0.0127	0.4687	-+	42.9	1.752	1	0.1856	KIF1C;INCA1	17	4900451
cg09424428	0.0059	0.0081	0.4687	-+	58.4	2.402	1	0.1212		19	3562466
cg18736678	0.0187	0.0259	0.4687	+-	69.6	3.286	1	0.06988	ZC3H3;7SK	8	144624104
cg08330183	-0.0102	0.0141	0.4687	+-	86.3	7.287	1	0.006946	CYFIP1	15	22892184
cg26672533	0.0087	0.012	0.4687	-+	86	7.126	1	0.007596	CCNT2;CCNT2-AS1;AC016725.4	2	135674925
cg00217298	0.0066	0.0091	0.4687	++	0	0.001	1	0.9704	KHDC1	6	74020052
cg15190597	-0.0068	0.0094	0.4687	--	0	0.016	1	0.9004	CARS	11	3041998
cg18352435	0.0115	0.0158	0.4687	+-	12.1	1.137	1	0.2862	OTOG	11	17568757
cg02747464	-0.0106	0.0147	0.4687	--	0	0.585	1	0.4444	VRK1	14	97263507
cg25883461	-0.0097	0.0133	0.4687	+-	72.5	3.631	1	0.05672	ACTG1P17;RP11-752G15.9	15	83408034
cg22979810	-0.0092	0.0128	0.4687	--	0	0.104	1	0.7473		16	85148525
cg17586154	-0.0112	0.0155	0.4687	--	0	0.284	1	0.5942		3	130469275
cg07703756	-0.0104	0.0143	0.4687	-+	67.5	3.073	1	0.07961	RIMBP2	12	130940065
cg19051238	-0.0073	0.01	0.4687	-+	62.6	2.675	1	0.1019	C12orf28;RP11-611E13.2	12	70326318
cg09784579	-0.0114	0.0157	0.4687	-+	23.2	1.302	1	0.2538	ARHGAP39	8	145911240
cg17759604	0.0113	0.0156	0.4688	+-	0	0.638	1	0.4245	TCF20	22	42740244
cg12775934	0.0067	0.0093	0.4688	++	0	0.152	1	0.697	WDR74	11	62603273
cg07596663	0.0099	0.0137	0.4688	++	0	0.309	1	0.5782	TBCD;RP11-497H17.1	17	80876531
cg14835701	-0.0115	0.0159	0.4688	+-	22.1	1.284	1	0.2571	RAPGEF6	5	130970065
cg26535014	0.0129	0.0179	0.4688	+-	38.3	1.62	1	0.2031	REXO4;ADAMTS13	9	136283166
cg22629516	-0.0096	0.0132	0.4688	--	0	0.076	1	0.7826	TRAK1	3	42126275
cg24775172	-0.0105	0.0145	0.4688	-+	20.6	1.259	1	0.2618	ZNF790	19	37329431
cg19623237	0.0116	0.0159	0.4688	++	0	0.118	1	0.7314		17	77818582
cg17868815	0.0052	0.0072	0.4688	++	0	0.138	1	0.7101		16	81476731
cg18357393	0.009	0.0125	0.4688	++	0	0.001	1	0.9701	MTO1	6	74189775
cg12995467	-0.0045	0.0062	0.4688	--	0	0.048	1	0.8261	C9orf139;FUT7	9	139927493
cg00236877	0.01	0.0137	0.4688	+-	58.6	2.415	1	0.1202	VCAN;VCAN-AS1	5	82877412
cg20446618	-0.0073	0.0101	0.4688	-+	26.6	1.362	1	0.2432		18	53869232
cg08101683	0.0067	0.0093	0.4688	+-	40.9	1.692	1	0.1933		8	68778851
cg18036140	0.0084	0.0116	0.4688	++	0	0.364	1	0.5465		5	141228991
cg02605760	-0.0176	0.0243	0.4688	-+	46.6	1.871	1	0.1713	NSUN5	7	72723152
cg07173783	0.0065	0.0089	0.4688	-+	0	0.541	1	0.4622	PFDN6;WDR46	6	33257371
cg02586852	-0.0062	0.0086	0.4688	--	0	0.065	1	0.7993		12	5142165
cg03124507	0.0088	0.0122	0.4688	++	0	0.149	1	0.6996		2	43361267
cg26986147	-0.004	0.0055	0.4688	--	0	0.001	1	0.9763	GAL3ST1;MTMR3	22	30957711
cg08653904	-0.0075	0.0104	0.4688	+-	18.5	1.227	1	0.2679	RERE	1	8497643
cg07873251	0.0109	0.015	0.4688	++	0	0.098	1	0.754	DLL4	15	41220951
cg12294213	-0.0066	0.0092	0.4688	-+	58.9	2.435	1	0.1187	C16orf72;RP11-473I1.9	16	9197755
cg25753841	0.0126	0.0175	0.4688	+-	31.4	1.458	1	0.2272	DOHH	19	3500584
cg18499910	0.0073	0.01	0.4688	+-	37.7	1.604	1	0.2053	ATE1	10	123532123
cg15071405	-0.0071	0.0098	0.4688	+-	0	0.844	1	0.3581		6	135224899
cg22900705	0.006	0.0083	0.4688	++	0	0.66	1	0.4167	ADAM15	1	155023903
cg25849085	-0.0092	0.0126	0.4688	--	0	0.004	1	0.9522	SEC22C;SS18L2	3	42623215
cg11255154	0.0096	0.0132	0.4688	-+	67.3	3.055	1	0.08049	STAT1	2	191879104
cg01392878	0.0077	0.0107	0.4688	+-	49.2	1.969	1	0.1606	MGRN1	16	4698159
cg04238096	-0.012	0.0166	0.4688	-+	64	2.781	1	0.09541	DIMT1L;IPO11;DIMT1;KIF2A	5	61699834
cg24748238	-0.0119	0.0164	0.4688	+-	30.5	1.44	1	0.2302	EXOC2	6	649087
cg18104539	-0.0064	0.0089	0.4688	--	0	0.325	1	0.5684	SLC22A5	5	131709628
cg09420458	0.0115	0.0159	0.4688	++	0	0.241	1	0.6236	ASXL3	18	31157645
cg12694440	0.0072	0.0099	0.4688	-+	48.5	1.942	1	0.1634	C20orf94;MKKS	20	10415917
cg27428104	-0.0084	0.0116	0.4688	+-	46.6	1.872	1	0.1712	TNXB	6	32044496
cg09009248	0.0079	0.011	0.4688	++	0	0.134	1	0.7143		6	158652933
cg06089130	-0.006	0.0083	0.4688	-+	51.2	2.051	1	0.1521		13	103652597
cg01531388	0.0107	0.0147	0.4688	++	0	0.128	1	0.7202	PPOX	1	161136547
cg06819775	0.0092	0.0127	0.4688	++	0	0.217	1	0.6414	RAP1B	12	69004359
cg12670477	-0.0261	0.036	0.4688	-+	57	2.325	1	0.1273	IGSF22;RP11-1081L13.4	11	18727774
cg21586279	0.0057	0.0079	0.4688	++	0	0.022	1	0.8815	HABP2	10	115327142
cg03948609	0.0084	0.0117	0.4688	-+	0	0.503	1	0.4784	TRIM15	6	30136085
cg05568762	-0.0082	0.0113	0.4688	--	0	0.502	1	0.4788	LCORL	4	18023126
cg18630070	0.0096	0.0132	0.4688	-+	86.5	7.401	1	0.006518		2	73535012
cg22634689	0.0077	0.0106	0.4688	++	0	0.061	1	0.8049	TMEM121	14	105993363
cg16978197	-0.0085	0.0117	0.4688	--	0	0.182	1	0.6698	TBC1D1	4	38101935
cg22975126	0.0046	0.0063	0.4688	++	0	0.285	1	0.5935	ATF3	1	212787234
cg21863016	0.0086	0.0119	0.4688	-+	34.6	1.529	1	0.2163	UBR4	1	19410997
cg17597176	-0.0111	0.0153	0.4688	+-	0	0.941	1	0.332	TFB1M	6	155635859
cg07523525	0.006	0.0082	0.4688	-+	46.4	1.867	1	0.1718		16	77214908
cg13253704	0.0073	0.01	0.4688	++	0	0.038	1	0.8451	ATP2B2;AC090841.1	3	10522211
cg01774941	0.0126	0.0174	0.4688	++	0	0.034	1	0.8546	ATP5G2	12	54063243
cg11603201	-0.0091	0.0126	0.4688	--	0	0.15	1	0.6982	RP11-167N24.3	12	95805475
cg21311989	0.0075	0.0103	0.4688	++	0	0.226	1	0.6347	AK5	1	77806073
cg12979394	0.0074	0.0102	0.4688	++	0	0.011	1	0.916	DNAH17	17	76569921
cg03638940	0.0063	0.0086	0.4688	+-	47.2	1.893	1	0.1689	MARCH9;CDK4	12	58149384
cg14330189	0.0125	0.0173	0.4688	+-	15.4	1.182	1	0.277		6	27258635
cg13341865	0.0113	0.0156	0.4688	-+	40.9	1.692	1	0.1933	MALRD1	10	19881519
cg25877191	0.0081	0.0112	0.4688	++	0	0.052	1	0.8203	LTBP3	11	65312704
cg23757446	-0.0151	0.0209	0.4688	--	0	0.791	1	0.3739	ONECUT2	18	55103785
cg17002250	-0.0072	0.01	0.4688	--	0	0.251	1	0.6161		15	74265734
cg19819265	-0.012	0.0166	0.4688	-+	61.4	2.592	1	0.1074		1	151446498
cg02261695	-0.0079	0.0108	0.4688	--	0	0.28	1	0.5964	RP11-429J17.7	8	144855099
cg20507125	-0.0058	0.0081	0.4688	--	0	0.003	1	0.9583	AHCYL2	7	129027704
cg00336800	-0.0145	0.0199	0.4688	--	0	0.231	1	0.6307	APC2	19	1450386
cg23811775	-0.0075	0.0103	0.4688	+-	61.1	2.573	1	0.1087	CHAF1A	19	4402960
cg07486383	-0.0104	0.0144	0.4688	+-	14.5	1.17	1	0.2794	GDNF	5	37838363
cg00715383	-0.0075	0.0103	0.4688	--	0	0.042	1	0.8385	PHACTR2	6	144069911
cg13917957	-0.015	0.0207	0.4688	--	0	0.529	1	0.4669	COL5A2;AC133106.2	2	189959220
cg23647086	0.0065	0.009	0.4688	-+	48.8	1.953	1	0.1623	NFXL1;NIPAL1	4	47916581
cg20481909	-0.0123	0.0169	0.4688	--	0	0.244	1	0.6214	IRF5	7	128577914
cg17580020	0.0305	0.0421	0.4688	+-	0	0.534	1	0.4649	TUB	11	8110172
cg22954008	-0.0104	0.0143	0.4689	+-	0.2	1.002	1	0.3168		12	79950018
cg04586563	0.0091	0.0126	0.4689	++	0	0.095	1	0.7579	DIP2C	10	736974
cg14320358	-0.0092	0.0127	0.4689	-+	17.5	1.213	1	0.2708	DNMT3B	20	31397044
cg04399310	-0.0063	0.0088	0.4689	-+	60.8	2.551	1	0.1102	KIAA0753	17	6531734
cg04599839	-0.0145	0.02	0.4689	+-	0	0.556	1	0.456		3	127022921
cg26756083	0.0101	0.0139	0.4689	++	0	0.316	1	0.5739	MMP16;RP11-586K2.1	8	89339622
cg13723006	0.0092	0.0127	0.4689	++	0	0.422	1	0.5161	HTR2B;PSMD1	2	231983238
cg14066075	0.0095	0.0131	0.4689	++	0	0.105	1	0.7454	NOXA1	9	140325583
cg27088150	-0.0097	0.0134	0.4689	+-	36.3	1.57	1	0.2102	RP11-204J18.3	3	62353894
cg06756709	0.0078	0.0107	0.4689	++	0	0.367	1	0.5446	NARR;RAB34;RPL23A	17	27045548
cg14401334	-0.0083	0.0114	0.4689	--	0	0.963	1	0.3265	EPB41L4B	9	111995046
cg13759674	-0.0218	0.0301	0.4689	-+	0	0.958	1	0.3276	GRIN1	9	140051205
cg25214305	0.0105	0.0144	0.4689	++	0	0.005	1	0.942	CACNA2D3;LRTM1	3	54970460
cg00822735	-0.0108	0.0149	0.4689	+-	80.6	5.146	1	0.02331	PM20D1	1	205811129
cg15379564	0.0057	0.0079	0.4689	++	0	0.676	1	0.4109		1	120413812
cg18159583	0.0097	0.0133	0.4689	++	0	0.112	1	0.738	SLC25A40;DBF4	7	87505730
cg13215071	0.0106	0.0146	0.4689	++	0	0.232	1	0.6304	PPP1R9A;U4	7	94727439
cg14539179	-0.0144	0.0199	0.4689	-+	0	0.891	1	0.3452	VENTX	10	135051149
ch.3.31448979F	0.0106	0.0146	0.4689	++	0	0.205	1	0.6508		3	31473975
cg23092250	0.0133	0.0183	0.4689	++	0	0.017	1	0.895	ASPHD2	22	26825014
cg06751603	-0.0075	0.0103	0.4689	--	0	0.114	1	0.7359	SMARCA4	19	11152063
cg00569244	-0.0095	0.0131	0.4689	--	0	0.158	1	0.6907	JUN	1	59248673
cg10424406	-0.0075	0.0103	0.4689	--	0	0.285	1	0.5932	SCFD2	4	53917139
cg00601711	-0.0066	0.0091	0.4689	+-	81.6	5.443	1	0.01965	SLC12A7	5	1089507
cg00955096	-0.0154	0.0213	0.4689	--	0	0.152	1	0.6965	TPD52L1	6	125475363
cg11782515	-0.0125	0.0173	0.4689	--	0	0.657	1	0.4175	KDM4B	19	4986183
cg03070780	0.0052	0.0072	0.4689	++	0	0.147	1	0.701		14	25159971
cg12122453	-0.0168	0.0231	0.4689	-+	0	0.902	1	0.3422	ZBTB25;ZBTB1	14	64971959
cg00232149	-0.0137	0.0189	0.4689	--	0	0.13	1	0.718	GACAT3;AC130710.1;AC010145.4	2	16190615
cg19863494	0.007	0.0096	0.4689	++	0	0.293	1	0.5884		7	156779759
cg05665327	0.0083	0.0115	0.4689	++	0	0.178	1	0.6734	WARS;RP11-638I2.8	14	100802776
cg14924578	-0.0073	0.01	0.4689	--	0	0.322	1	0.5706	SPTB	14	65333412
cg21811544	0.0045	0.0063	0.4689	++	0	0.075	1	0.7842	LINC00887;RP11-513G11.1	3	194030528
cg18343138	-0.0044	0.006	0.4689	-+	45.7	1.843	1	0.1747	TEKT5	16	10722872
cg11203282	-0.0127	0.0175	0.4689	+-	48.1	1.927	1	0.1651	MCTP2	15	94809300
cg19604907	-0.0071	0.0098	0.4689	+-	0	0.452	1	0.5013		12	50444723
cg17016355	-0.0087	0.012	0.4689	+-	17.8	1.216	1	0.2702	FRY-AS1	13	32601953
cg02055963	0.0063	0.0087	0.4689	++	0	0.142	1	0.7063	CDX2	13	28543520
cg00175735	-0.0102	0.0141	0.4689	-+	8.2	1.09	1	0.2966	TMEM30C	3	99903386
cg00642042	-0.0089	0.0122	0.4689	+-	66.6	2.998	1	0.08336		15	79852986
cg10687219	0.0087	0.0121	0.4689	-+	71.8	3.551	1	0.05953	LRP5	11	68174286
cg04015967	0.0075	0.0104	0.4689	++	0	0.121	1	0.7277	UQCC1;UQCC	20	33898983
cg17245754	0.0112	0.0154	0.4689	++	0	0.041	1	0.8405		1	163389844
cg05375487	-0.0097	0.0134	0.4689	--	0	0.002	1	0.9604	GALNT11	7	151722536
cg27186726	0.0058	0.0081	0.4689	++	20.2	1.253	1	0.2629	MICAL3;XXbac-B461K10.4	22	18305620
cg00089783	0.0056	0.0077	0.4689	++	0	0.075	1	0.7836	ABCC6	16	16261857
ch.16.486323F	-0.0125	0.0172	0.4689	-+	27.9	1.387	1	0.239	U91319.1	16	13461010
cg09664445	-0.0042	0.0058	0.4689	--	0	0.071	1	0.7903	KIAA0664	17	2612406
cg01469607	-0.0083	0.0114	0.4689	--	0	0.415	1	0.5196		1	74070378
cg06057404	-0.0073	0.01	0.4689	--	0	0.064	1	0.801	ZNF843	16	31454596
cg21812084	-0.0129	0.0178	0.4689	--	0	0.488	1	0.4847	DIRC3;AC009492.1	2	218190455
cg10738049	-0.029	0.0401	0.4689	-+	78.1	4.576	1	0.03242		4	88886839
cg04727302	-0.0099	0.0136	0.4689	--	0	0.393	1	0.5306		9	31791010
cg22076971	0.0073	0.0101	0.4689	++	0	0.076	1	0.783	EIF3B	7	2415544
cg01816998	0.0159	0.0219	0.4689	++	0	0.103	1	0.7481	ZYG11B;U6	1	53271653
cg07331616	-0.0072	0.0099	0.4689	--	0	0.936	1	0.3333	MACROD1	11	63933573
cg07674804	0.0217	0.0299	0.4689	++	0	0.74	1	0.3897		13	108739184
cg26688816	0.0156	0.0216	0.4689	++	0	0.023	1	0.8806	ATP6V1E2	2	46740690
cg03805437	0.0096	0.0132	0.4689	++	0	0.051	1	0.8214		7	128716317
cg10617363	-0.0056	0.0078	0.4689	--	0	0.177	1	0.6741	CES4A	16	67033414
cg04134624	0.0087	0.012	0.4689	+-	0	0.945	1	0.3311	CBX6	22	39268162
cg15559674	0.0096	0.0133	0.4689	++	0	0.051	1	0.8222	ZC3H12D	6	149803426
cg04907325	0.0134	0.0185	0.4689	++	0	0.003	1	0.9536	LNX1;LNX1-AS2	4	54459009
cg19760283	0.0135	0.0187	0.4689	+-	0	0.471	1	0.4928	HIST1H2BL;HIST1H3H	6	27776790
cg09273212	-0.0098	0.0135	0.4689	-+	0	0.733	1	0.392	MYO7B	2	128331593
cg05144147	0.0093	0.0128	0.4689	++	0	0.01	1	0.9212	IL15RA	10	6018955
cg01765564	0.0112	0.0155	0.4689	+-	65.5	2.896	1	0.08879	APLF	2	68715135
cg14617905	0.0067	0.0093	0.4689	++	0	0	1	1	FAF1	1	51073449
cg06972908	-0.005	0.0069	0.4689	--	0	0.01	1	0.9215	ITGAL	16	30488321
cg21940038	0.007	0.0097	0.4689	-+	2.4	1.025	1	0.3114	RAP1GAP2	17	2902600
cg16683572	-0.0117	0.0162	0.4689	-+	0	0.578	1	0.4471	AKAP6	14	32798409
cg25600410	-0.0051	0.0071	0.4689	+-	0	0.598	1	0.4395	MFSD4	1	205550669
cg07256937	-0.0056	0.0077	0.4689	+-	25.9	1.349	1	0.2454	SLC22A12	11	64357750
cg02377509	-0.0106	0.0147	0.4689	--	0	0.188	1	0.665		2	241909874
cg05645404	0.0112	0.0154	0.4689	-+	0	0.758	1	0.3838	ALCAM	3	105087242
cg02230701	-0.0154	0.0213	0.4689	--	0	0.179	1	0.6722	TMEM231;RP11-77K12.8	16	75590184
cg23047669	-0.0078	0.0107	0.4689	--	0	0.001	1	0.975		11	30364830
cg13969001	0.0132	0.0182	0.4689	++	0	0.207	1	0.6494	PAX7	1	18958084
cg06473578	-0.0063	0.0087	0.4689	-+	52.8	2.116	1	0.1457	LRCH1	13	47130714
cg17807131	-0.0135	0.0186	0.4689	+-	65.7	2.919	1	0.08752		4	4854690
cg07247298	0.0113	0.0156	0.4689	-+	0	0.464	1	0.4956	Y_RNA;PBX1	1	164822961
cg01723598	-0.009	0.0124	0.4689	--	0	0.018	1	0.8924	KIAA0226;FYTTD1	3	197464218
ch.4.85799582F	-0.0105	0.0146	0.4689	--	0	0	1	0.9996		4	85580558
cg09915092	0.0111	0.0153	0.4689	++	0	0.766	1	0.3813	ECHS1	10	135187482
cg17243737	0.0133	0.0184	0.4689	+-	79.4	4.852	1	0.02762	GPR22;COG5	7	107110488
cg24118702	-0.006	0.0083	0.4689	--	0	0.973	1	0.3239		17	21161271
cg05438960	0.0084	0.0117	0.4689	++	0	0.332	1	0.5642		17	62360021
cg01054432	0.0078	0.0108	0.4689	-+	0	0.419	1	0.5173	NOTCH4	6	32166538
cg18757169	0.0074	0.0102	0.4689	++	0	0.154	1	0.695	DGCR8	22	20068781
cg05037640	0.0106	0.0146	0.4689	++	0	0.245	1	0.6205	HIST1H3E	6	26225407
cg25146434	0.0084	0.0116	0.4689	++	0	0.108	1	0.7423	RP11-194G10.1	3	16577542
cg16101804	0.0183	0.0253	0.4689	++	0	0.005	1	0.9415	AC007040.11	2	71194638
cg08505222	-0.0075	0.0103	0.4689	--	0	0.011	1	0.9158	SHANK3	22	51139277
cg05447008	-0.0138	0.0191	0.4689	--	0	0.255	1	0.6135	KCNQ5	6	73331114
cg26702670	0.0058	0.008	0.4689	+-	41.2	1.701	1	0.1922	C15orf38;C15orf38-AP3S2	15	90456619
cg00491316	-0.0124	0.0171	0.4689	+-	67.7	3.098	1	0.0784		20	48875011
cg09526879	0.006	0.0083	0.4689	-+	0	0.657	1	0.4177	DTX1	12	113505142
cg17233559	-0.0112	0.0154	0.4689	--	0	0	1	0.9925	PTGR2;ZNF410	14	74352133
cg01593378	0.0158	0.0218	0.4689	++	0	0.898	1	0.3433		9	88135871
cg25931385	-0.0104	0.0143	0.4689	--	0	0.205	1	0.651	RP11-357H14.20	17	46724775
cg27259676	0.0091	0.0125	0.4689	++	0	0.036	1	0.85	PREB	2	27358846
cg24437070	0.008	0.011	0.4689	++	0	0.007	1	0.9347	ZBTB46	20	62417813
cg24528693	0.006	0.0082	0.4689	++	0	0.169	1	0.681	MAD1L1	7	2041372
cg08934372	0.0036	0.005	0.469	++	0	0.891	1	0.3453	LMAN1L;RP11-414J4.2	15	75117069
cg08223699	0.0093	0.0128	0.469	++	0	0.051	1	0.8207		11	35575482
cg13895552	-0.0039	0.0054	0.469	+-	0	0.957	1	0.328	DENND3	8	142131725
cg04436287	-0.0128	0.0177	0.469	--	0	0.003	1	0.9529	Y_RNA	7	155979195
cg24026218	-0.0062	0.0085	0.469	--	0	0.371	1	0.5424	ZNF512;RP11-158I13.2	2	27839898
cg08527226	0.0112	0.0155	0.469	+-	10.7	1.119	1	0.2901		19	36191758
cg15580684	0.0123	0.017	0.469	++	0	0.016	1	0.8978	AJAP1	1	4770711
cg18370102	-0.0082	0.0113	0.469	+-	84.8	6.595	1	0.01023		18	76597985
cg27076989	0.0093	0.0128	0.469	-+	70.7	3.411	1	0.06475	SUCLG2	3	67413334
cg24383305	-0.0112	0.0155	0.469	-+	77.9	4.516	1	0.03357	PTK2	8	141929688
cg13515233	0.0053	0.0074	0.469	++	0	0.296	1	0.5864	NCAPG2	7	158448712
cg07595606	-0.0069	0.0095	0.469	--	0	0.029	1	0.8656		15	49372235
cg17844448	0.0092	0.0127	0.469	-+	50.4	2.018	1	0.1554	TAX1BP1	7	27782764
cg01602430	-0.0068	0.0094	0.469	+-	43.5	1.771	1	0.1833	WDR36;CTC-551A13.2	5	110427919
cg16551660	0.0093	0.0128	0.469	++	0	0.429	1	0.5124	CACNA1B	9	140813037
cg24549161	0.0077	0.0107	0.469	+-	81.9	5.538	1	0.0186	SCTR	2	120278049
cg06449899	0.0072	0.01	0.469	++	0	0.473	1	0.4916	SNX29;CTD-3037G24.3	16	12663954
cg12761059	-0.0094	0.013	0.469	--	0	0.219	1	0.6402	MIR5694;RP11-95I16.2	10	122729178
cg19536459	0.0095	0.0132	0.469	++	0	0.004	1	0.9477	AKR1D1	7	137750050
cg03617467	-0.0117	0.0162	0.469	--	0	0.02	1	0.8869	TNKS2;RP11-251A15.4	10	93558189
cg01107157	0.0079	0.0109	0.469	-+	62.7	2.682	1	0.1015	INTU	4	128619313
cg18256756	-0.0109	0.0151	0.469	--	0	0.023	1	0.8802	NRGN;RP11-677M14.2-001	11	124616407
cg04936382	0.0111	0.0154	0.469	++	0	0.038	1	0.8458	RPRD1B;KIAA0406;TTI1	20	36662003
cg09013883	-0.0104	0.0144	0.469	-+	64.2	2.796	1	0.09448		21	32203716
cg12832280	-0.0125	0.0172	0.469	--	0	0.249	1	0.6176	POU2AF1	11	111307431
cg02254056	-0.0058	0.008	0.469	--	0	0.284	1	0.5941	TXNDC5	6	7911480
cg06582371	-0.0083	0.0115	0.469	--	0	0.025	1	0.874	SPEG;AC053503.11	2	220349178
cg24306969	-0.0105	0.0144	0.469	-+	0	0.611	1	0.4344	RP11-513I15.6;RP1-187N21.2	6	34251715
cg17572116	0.0092	0.0127	0.469	++	0	0.148	1	0.7004	AMIGO2;FAM113B	12	47473388
cg00668638	-0.0195	0.0269	0.469	--	0	0.113	1	0.7364	DSP	6	7540655
cg20383654	-0.0127	0.0175	0.469	--	0	0.002	1	0.966	NDUFS5	1	39490535
cg27005206	0.0078	0.0107	0.469	++	0	0.07	1	0.7914	IPCEF1	6	154623085
cg04029612	0.0109	0.015	0.469	-+	64.1	2.789	1	0.0949	ZNF232;AC012146.7	17	5014751
cg27367615	0.0106	0.0146	0.469	+-	0	0.966	1	0.3257		16	86229910
cg13073851	-0.0086	0.0119	0.469	--	0	0.001	1	0.9795	SGMS1	10	52360180
cg18118249	-0.0064	0.0088	0.469	--	0	0.009	1	0.926		11	75873027
cg08686879	-0.0057	0.0079	0.469	--	0	0.001	1	0.9761	CSF2	5	131409634
cg17596294	0.0073	0.01	0.469	+-	78.7	4.694	1	0.03027	ABP1	7	150522479
cg00965985	-0.009	0.0125	0.469	--	0	0.003	1	0.9593	KPNA1	3	122232605
cg04324521	-0.0095	0.0131	0.469	+-	57.6	2.356	1	0.1248	CACNA1H	16	1248501
cg06602200	0.0178	0.0246	0.469	++	0	0.035	1	0.8523		11	46412424
cg25719393	-0.0059	0.0081	0.469	--	0	0.143	1	0.7051	SF3A2	19	2246968
cg25214914	-0.0037	0.0052	0.469	--	0	0.503	1	0.4782	RXFP4	1	155910523
cg24924525	0.0069	0.0096	0.469	+-	44.2	1.793	1	0.1806	LY86-AS1	6	6517012
cg02354426	0.0071	0.0098	0.469	++	0	0.137	1	0.7115		18	67648055
cg11542315	0.0076	0.0104	0.469	++	0	0.253	1	0.6152		2	48476094
cg04081209	0.0055	0.0075	0.469	+-	38.6	1.629	1	0.2018	TRERF1	6	42312714
cg23196741	0.0081	0.0111	0.469	-+	55.4	2.242	1	0.1343	DNAJC1	10	22243434
cg15753835	0.0077	0.0107	0.469	+-	37.4	1.598	1	0.2062	FERMT1	20	6096778
cg08529212	-0.0091	0.0125	0.469	--	0	0.302	1	0.5825	ZC3H12C	11	110001556
cg09201430	-0.008	0.0111	0.469	-+	0	0.89	1	0.3454		17	64953629
cg13977167	-0.0069	0.0095	0.469	--	0	0.197	1	0.6574	USP49;RP11-298J23.6	6	41764577
cg22139166	0.0086	0.0119	0.469	-+	2.4	1.025	1	0.3114	ZNF608;RP11-436H11.5	5	124071107
cg26913088	-0.0081	0.0112	0.469	+-	49.9	1.998	1	0.1575	STOM	9	124132728
cg04003772	-0.0047	0.0065	0.469	--	0	0	1	0.9994		11	87142751
cg14969899	-0.0089	0.0122	0.469	+-	73.7	3.799	1	0.0513	ASPG	14	104569581
cg19710355	0.0078	0.0107	0.469	-+	41.6	1.711	1	0.1908	GPBAR1	2	219124882
cg10250441	-0.0086	0.0119	0.469	--	0	0.082	1	0.7748		11	27903840
cg09654247	0.0116	0.016	0.469	++	0	0.345	1	0.5568		2	200524002
cg15173257	-0.012	0.0166	0.469	-+	29.8	1.424	1	0.2328	SRCAP;RP11-146F11.1	16	30711590
cg04723297	0.0068	0.0094	0.469	-+	62.4	2.657	1	0.1031	ASPG	14	104570754
cg00103132	0.0094	0.013	0.469	-+	0	0.657	1	0.4177	TESK2	1	45956932
cg09690044	0.0117	0.0162	0.469	++	0	0.358	1	0.5494	HS2ST1	1	87559367
cg15813090	0.0164	0.0227	0.469	+-	0	0.786	1	0.3753	EXOC3;C5orf55	5	442598
cg07106651	0.0066	0.0092	0.469	++	0	0.024	1	0.8771	ZNF418	19	58447338
cg24637625	-0.012	0.0166	0.469	-+	57.6	2.358	1	0.1247	LINC00508	12	128449439
cg26256901	-0.0045	0.0063	0.469	+-	0	0.466	1	0.4948	MDS2	1	23918838
cg17719317	-0.0119	0.0164	0.469	--	0	0.197	1	0.6568	TBC1D14	4	6909606
cg10813720	-0.0056	0.0078	0.469	--	0	0.056	1	0.8132	AIM1L	1	26670374
cg19666627	-0.0084	0.0116	0.469	--	0	0.325	1	0.5688	TMEM30C	3	99908496
cg14779140	0.0085	0.0117	0.469	++	0	0.04	1	0.8409	EXT1	8	119079496
cg20572967	0.0102	0.0141	0.469	+-	16.3	1.195	1	0.2744		13	42842399
cg25478227	0.0033	0.0046	0.469	++	0	0.55	1	0.4583	CDKAL1	6	20924271
cg05394124	-0.0091	0.0125	0.469	--	0	0.525	1	0.4689	PAX7	1	19061471
cg20778776	0.0067	0.0093	0.469	-+	37.8	1.606	1	0.205		11	75095668
cg11548355	-0.006	0.0083	0.469	-+	0	0.825	1	0.3638		10	133113824
cg22490907	-0.0124	0.0172	0.469	+-	0	0.712	1	0.3986	TBX20	7	35292896
cg04925124	0.0106	0.0147	0.469	-+	53.1	2.133	1	0.1442	RNF222	17	8295814
cg21578351	0.0052	0.0072	0.469	++	0	0.102	1	0.7489		15	68864164
cg03454936	0.0074	0.0102	0.469	++	0	0.041	1	0.8404	CSNK1A1;ARHGEF37	5	148930755
cg05149284	-0.0092	0.0127	0.469	--	0	0.171	1	0.6796	HCN4	15	73657248
cg09076963	0.0068	0.0093	0.469	++	0	0.079	1	0.7793	TCOF1	5	149752015
cg12166520	-0.0062	0.0086	0.469	+-	55	2.225	1	0.1358	C21orf34;LINC00478	21	17442663
cg02364401	0.0104	0.0143	0.4691	++	0	0.044	1	0.8338		8	143210482
cg11683846	-0.0078	0.0108	0.4691	+-	26.5	1.361	1	0.2433	RALY;RP5-1125A11.4	20	32606611
cg24021656	-0.0151	0.0209	0.4691	--	38.8	1.633	1	0.2013		13	46198213
cg23515460	0.0083	0.0114	0.4691	+-	0	0.765	1	0.3816	DPF3	14	73361747
cg19035215	0.0129	0.0178	0.4691	++	0	0.159	1	0.6901		5	2186659
cg11972063	-0.0086	0.0119	0.4691	--	0	0.346	1	0.5563		20	61060480
cg26571161	-0.0077	0.0107	0.4691	+-	52.5	2.104	1	0.1469	ZNF227	19	44717112
cg22441846	0.0104	0.0143	0.4691	++	0	0.014	1	0.9059	FNIP2	4	159694181
cg19416032	0.0047	0.0065	0.4691	-+	59	2.439	1	0.1183	C14orf180	14	105054940
cg22622786	-0.0106	0.0147	0.4691	--	0	0.005	1	0.9451	MYH2;MYHAS	17	10454021
cg09085932	-0.0063	0.0088	0.4691	+-	0	0.99	1	0.3197	GRK5	10	121172083
cg22730061	0.0074	0.0102	0.4691	++	0	0.236	1	0.6268	TIMP4;SYN2	3	12202058
cg01048228	0.0142	0.0197	0.4691	++	0	0.16	1	0.689	UBR3	2	170757428
cg11297817	-0.0125	0.0172	0.4691	--	0	0.461	1	0.497	ARSA	22	51066761
cg09790628	-0.0076	0.0105	0.4691	-+	23.9	1.313	1	0.2518	SLC12A7	5	1100385
cg10878569	0.0079	0.011	0.4691	+-	18.7	1.23	1	0.2675	RP11-253E3.3	12	3151267
cg05564953	-0.0073	0.0101	0.4691	--	0	0.014	1	0.905	PRC1;AC068831.8	15	91509502
cg21130341	0.0057	0.0079	0.4691	++	0	0.028	1	0.8676	AMPD2;RP5-1160K1.6	1	110174336
cg06739664	-0.0094	0.013	0.4691	+-	0	0.758	1	0.384	XXbac-BPG308K3.5	6	28806924
cg22624902	-0.0087	0.012	0.4691	--	0	0.013	1	0.9086	BRE	2	28475342
cg09373916	0.0102	0.014	0.4691	+-	68	3.13	1	0.07688	ZFAND3	6	38046658
cg17311430	0.0066	0.0091	0.4691	-+	0	0.625	1	0.4293		2	217939542
cg08724866	0.0141	0.0194	0.4691	++	0	0.051	1	0.8214	WIBG;DGKA	12	56321427
cg09822824	0.0091	0.0126	0.4691	++	0	0.109	1	0.7417	CKAP5;RP11-411D10.1	11	46867927
cg24305835	-0.0106	0.0146	0.4691	-+	0	0.997	1	0.318	SDHB	1	17380585
cg11622516	0.0089	0.0123	0.4691	-+	44.5	1.8	1	0.1797	FSTL1	3	120165600
cg00239171	-0.0111	0.0154	0.4691	--	0	0.027	1	0.8706		4	136198747
cg16838736	-0.0126	0.0174	0.4691	--	0	0.25	1	0.6172		2	194106027
cg20442599	0.0112	0.0155	0.4691	++	0	0.285	1	0.5931	OSTM1;OSTM1-AS1	6	108479500
cg17233491	-0.0113	0.0156	0.4691	--	0	0.391	1	0.5316	ART5	11	3663266
cg24028350	-0.0083	0.0115	0.4691	-+	23	1.299	1	0.2544	UBP1	3	33482811
cg25676215	-0.0054	0.0075	0.4691	--	0	0.159	1	0.6897	GRB7	17	37902268
cg06649232	0.0054	0.0075	0.4691	++	0	0.057	1	0.8113	PIK3CG	7	106509420
cg16501572	-0.0086	0.0119	0.4691	-+	36.2	1.566	1	0.2107	INPPL1	11	71934660
cg09658504	0.0048	0.0067	0.4691	++	0	0.001	1	0.9736	NSMF;NELF	9	140349188
cg03705947	-0.0052	0.0072	0.4691	--	0	0.635	1	0.4256	GADD45A	1	68152081
cg16925733	0.0082	0.0114	0.4691	++	0	0.126	1	0.7225		6	18053156
cg08466108	0.0069	0.0095	0.4691	+-	68.8	3.202	1	0.07355	ARNTL2-AS1;RP11-165P7.1	12	27600951
cg12510203	-0.0118	0.0163	0.4691	-+	0	0.624	1	0.4296	GTDC1	2	144915087
cg24798540	-0.0089	0.0123	0.4691	-+	0	0.849	1	0.357	TMEM213;ATP6V0A4	7	138483314
cg12667196	-0.008	0.011	0.4691	+-	5.7	1.06	1	0.3031	TMEM38B	9	108456734
cg05213987	0.0062	0.0086	0.4691	-+	0	0.684	1	0.4083	SEMA4A	1	156128728
cg25075147	0.0097	0.0133	0.4691	+-	33.5	1.504	1	0.2201	WIPF1;AC018890.6	2	175547399
cg03470396	0.0097	0.0134	0.4691	++	0	0.01	1	0.9203	COL9A2	1	40782458
cg26905545	0.0066	0.0092	0.4691	+-	68.5	3.176	1	0.07473	UBXN7;UBXN7-AS1	3	196157895
cg26532627	-0.0047	0.0065	0.4691	+-	0	0.698	1	0.4035	LOC100133991;C17orf46;TEX34	17	43339744
cg21899310	0.0132	0.0183	0.4691	++	0	0.185	1	0.6668	SERPING1	11	57365725
cg02346135	0.0066	0.0091	0.4691	-+	0	0.457	1	0.4991	RNF126	19	648389
cg14615830	0.0114	0.0158	0.4691	+-	0	0.487	1	0.4852	KDM3A	2	86716284
cg05531482	0.013	0.018	0.4691	++	0	0.207	1	0.6493		7	124430753
cg16221660	0.012	0.0166	0.4691	++	0	0.31	1	0.5779		7	37490887
cg09799186	-0.0074	0.0102	0.4691	--	0	0.169	1	0.6813		15	78598915
cg20071624	-0.0095	0.0132	0.4691	+-	73.1	3.718	1	0.05383	WIPI2	7	5258357
cg25928493	-0.0102	0.0141	0.4691	-+	41.9	1.722	1	0.1894	PPP2R2B	5	146259944
cg09241368	0.0091	0.0126	0.4691	-+	0	0.875	1	0.3496	RP11-754N21.1;RP11-171L9.1	12	78851733
cg21066768	0.0125	0.0173	0.4691	-+	27.7	1.383	1	0.2396	IFT57	3	107942019
cg15985712	0.0075	0.0104	0.4691	++	0	0.051	1	0.822	RGS3;RP11-168K11.2	9	116353591
cg08458733	-0.0088	0.0122	0.4691	--	0	0.037	1	0.8478	ZNF703	8	37555577
cg26544599	-0.0064	0.0088	0.4691	--	0	0.001	1	0.9705	LINC00505	1	46928064
cg26701409	-0.0065	0.0089	0.4691	--	0	0.319	1	0.5719	MTG1	10	135216484
cg01618633	0.0127	0.0175	0.4691	+-	33	1.492	1	0.2218	RNY5P4;RP11-422J15.1	4	130782425
cg19941475	-0.0131	0.0181	0.4691	+-	80.4	5.103	1	0.02389	ZDHHC13	11	19138652
cg25189981	0.0102	0.0141	0.4691	+-	72.1	3.585	1	0.05832	SEL1L2;AL117333.1	20	13937447
cg21973163	0.0179	0.0247	0.4691	++	0	0	1	0.9928	ADCY2	5	7411382
cg12753787	0.0046	0.0063	0.4691	-+	0	0.517	1	0.4719	PRDM16	1	3239712
cg09984414	-0.0086	0.0119	0.4691	+-	0	0.633	1	0.4262	RGMA	15	93631258
cg14314056	0.0153	0.0211	0.4691	++	0	0.949	1	0.3299		19	7098587
cg16859636	-0.0108	0.0149	0.4691	--	0	0.013	1	0.9105	DIP2C;C10orf108;RP11-809C18.1	10	709610
cg16335868	-0.0093	0.0128	0.4691	-+	69.5	3.277	1	0.07025	KCNIP1	5	169780480
cg16733855	0.0109	0.0151	0.4691	+-	38.3	1.621	1	0.203	TMEM155;LOC100192379;AC079341.1	4	122686602
cg03135154	-0.0053	0.0073	0.4691	--	0	0.011	1	0.9182	CTC-228N24.1	5	127261742
cg22769406	-0.0088	0.0122	0.4691	--	0	0.025	1	0.8736	COX6B1	19	36139594
cg11976007	-0.0054	0.0074	0.4691	+-	0	0.315	1	0.5746	PIP5K1C	19	3637313
cg19905445	0.0103	0.0142	0.4691	+-	64.7	2.833	1	0.09236	IRF2BP2;RP4-781K5.2	1	234743688
cg19766553	0.0083	0.0114	0.4691	++	0	0.366	1	0.545	LINC00601;RP11-422P15.3	10	128110093
cg22212356	-0.0084	0.0116	0.4691	+-	52.3	2.097	1	0.1475	AP002856.6	11	131074693
cg11479570	-0.0092	0.0128	0.4691	--	0	0.003	1	0.9539	RERE	1	8878243
cg03506609	0.0068	0.0094	0.4691	-+	0	0.412	1	0.5209	C1orf113;SH3D21	1	36772064
cg13856154	0.0059	0.0081	0.4691	++	0	0.013	1	0.9091	PIGG	4	515472
cg17291840	0.0046	0.0064	0.4691	-+	0	0.601	1	0.438	TOR1A	9	132579516
cg27351581	0.0079	0.0108	0.4691	++	0	0.43	1	0.5122		3	128144301
cg06472476	0.0076	0.0105	0.4691	-+	38.2	1.619	1	0.2032	MYADM;AC008753.6	19	54369471
cg13368214	-0.0062	0.0086	0.4691	-+	57.3	2.34	1	0.1261	ERCC1	19	45952602
cg09573465	-0.0077	0.0106	0.4691	--	0	0.012	1	0.9146		19	8805874
cg21361021	0.0069	0.0095	0.4691	-+	0	0.71	1	0.3995	KIF3B	20	30873618
cg01900030	0.0081	0.0113	0.4691	++	0	0.022	1	0.8833	CDK6	7	92412319
cg26611563	0.0097	0.0134	0.4691	+-	4.3	1.044	1	0.3068	RP4-536B24.4	16	87811412
cg20640281	0.0057	0.0079	0.4691	+-	0	0.81	1	0.3683	HLF	17	53341592
cg22417343	0.0068	0.0094	0.4692	++	0	0.098	1	0.7545	CAMTA1	1	7181417
cg07062262	-0.0073	0.0101	0.4692	--	0	0.398	1	0.528	CLPB	11	72142353
cg21300072	0.0125	0.0173	0.4692	++	0	0.006	1	0.9364	GPR19	12	12850082
cg18519834	-0.006	0.0083	0.4692	-+	57.7	2.361	1	0.1244	CDH4	20	60303394
cg06679851	-0.0176	0.0243	0.4692	+-	76.1	4.189	1	0.04068	BSPH1	19	48494479
cg01430863	-0.009	0.0124	0.4692	--	12	1.137	1	0.2864		13	44845432
cg26207631	-0.0067	0.0093	0.4692	-+	0	0.991	1	0.3195	OR14K1;RP11-634B7.4	1	247900912
cg08080587	-0.0088	0.0122	0.4692	-+	0	0.949	1	0.33	BDH1	3	197252863
cg03203889	-0.0055	0.0076	0.4692	--	0	0.082	1	0.7742		11	13052562
cg14449812	0.0092	0.0127	0.4692	++	0	0.014	1	0.9054	C9orf3	9	97614806
cg03288742	-0.0119	0.0165	0.4692	+-	59.4	2.464	1	0.1165	SPATC1;PARP10	8	145086427
cg19925427	-0.0109	0.015	0.4692	-+	0	0.712	1	0.3987		2	128991046
cg05096677	0.0068	0.0093	0.4692	++	0	0.02	1	0.8883	DCLK3	3	36771347
cg11687934	-0.0075	0.0104	0.4692	--	0	0.322	1	0.5702		17	47187958
cg19266912	-0.0065	0.0089	0.4692	+-	0	0.582	1	0.4455		15	40670112
cg27601287	0.0101	0.014	0.4692	+-	77.6	4.457	1	0.03475	MAP4K3	2	39492724
cg24636271	0.0072	0.0099	0.4692	++	0	0.161	1	0.6887	UBE2C	20	44440275
cg04614656	0.0083	0.0115	0.4692	++	0	0.115	1	0.7345	ABHD8	19	17414770
cg04552260	0.0061	0.0084	0.4692	++	0	0.293	1	0.5881		22	44990619
cg21988041	0.0079	0.0109	0.4692	++	0	0.05	1	0.8238	GLT8D2	12	104444060
cg12097080	-0.0139	0.0192	0.4692	--	0	0.022	1	0.8814	KCNK10	14	88793139
cg18311633	0.0049	0.0068	0.4692	++	0	0.296	1	0.5865	GALNT13;AC009227.2	2	155309539
cg04094346	-0.0078	0.0108	0.4692	--	0	0.762	1	0.3826	SULT4A1	22	44244798
cg12322672	0.011	0.0152	0.4692	++	0	0.148	1	0.7	KIRREL3	11	126761638
cg25930602	0.0158	0.0219	0.4692	++	0	0	1	0.9988	MIR7853;NCKAP5	2	134180344
cg09106404	0.0105	0.0146	0.4692	++	0	0.151	1	0.6973	LOC400706	19	46572305
cg21245092	0.0062	0.0086	0.4692	++	0	0.03	1	0.8632	C14orf115;VRTN	14	74813995
cg03016436	-0.011	0.0152	0.4692	+-	0	0.541	1	0.462	SERPINI2	3	167193417
cg15280551	-0.0091	0.0126	0.4692	--	0	0.023	1	0.8795	CAMK1G	1	209774046
cg23062794	0.0075	0.0104	0.4692	++	0	0.33	1	0.5659	C4orf52	4	25906629
cg04998327	-0.0333	0.0461	0.4692	--	83.9	6.202	1	0.01276		11	103453960
cg12293668	-0.006	0.0083	0.4692	-+	85.7	6.99	1	0.008197	CTNNA2	2	79857237
cg23165166	0.0055	0.0076	0.4692	-+	0	0.461	1	0.4971	COL5A2	2	189914501
cg00064051	0.0087	0.012	0.4692	++	0	0.31	1	0.5774	ZNF263	16	3314045
cg18370979	-0.0088	0.0122	0.4692	--	0	0.025	1	0.8751	FAM172A	5	93411837
cg06571820	0.0094	0.013	0.4692	++	0	0.011	1	0.9173	RP1-249H1.2	6	114154848
cg17115258	-0.01	0.0138	0.4692	--	0	0.007	1	0.9346	TM2D3	15	102192853
cg16152741	-0.0085	0.0118	0.4692	-+	27.4	1.377	1	0.2406	DCPS	11	126199235
cg20255723	-0.0068	0.0093	0.4692	--	0	0.137	1	0.7109	PRR5	22	45073031
cg00521239	0.0079	0.0109	0.4692	-+	0	0.902	1	0.3422	PLEC1;PLEC	8	145015964
cg26659429	-0.0041	0.0056	0.4692	+-	0	0.233	1	0.6297		1	10933605
cg14159965	-0.0068	0.0094	0.4692	--	0	0.098	1	0.7537		4	160470369
cg01350686	0.0104	0.0143	0.4692	-+	0	0.335	1	0.5625	MYOM3	1	24439075
cg26192224	0.0044	0.006	0.4692	+-	51.4	2.058	1	0.1514	LAT2	7	73632301
cg15624274	-0.0081	0.0112	0.4692	--	0	0.543	1	0.4613	AC011294.3	7	46754068
cg18304696	-0.0065	0.009	0.4692	-+	47.6	1.907	1	0.1673	C19orf66	19	10200360
cg23548042	-0.0136	0.0188	0.4692	--	0	0.086	1	0.7694	ZKSCAN3;ZNF323	6	28317452
cg27039201	-0.0074	0.0103	0.4692	--	0	0.27	1	0.6032	SLC18B1	6	133120391
cg12804278	0.0114	0.0157	0.4692	++	0	0.334	1	0.5632	C10orf67;RP11-371A19.2	10	23633326
cg08066094	0.0089	0.0123	0.4692	++	0	0.005	1	0.9444	SLC20A2	8	42286887
cg24328079	0.0151	0.0208	0.4692	++	0	0.44	1	0.5071	NMI	2	152146531
cg04249555	-0.0115	0.0159	0.4692	--	0	0.753	1	0.3855	RP11-259O2.3;RP11-259O2.2	5	1967329
cg26631397	0.0135	0.0187	0.4692	++	0	0.588	1	0.4434	GREB1	2	11682864
cg21338260	0.0105	0.0145	0.4692	++	0	0.058	1	0.8102	DNAAF2	14	50102334
cg15557619	0.0073	0.0102	0.4692	++	0	0.496	1	0.4811	LRBA	4	151897949
cg08794329	-0.0098	0.0135	0.4692	--	0	0.393	1	0.531	CRIM1	2	36612753
cg27037013	0.0101	0.014	0.4692	-+	16.1	1.192	1	0.275	AP000569.2;AP000569.8	21	35320667
cg14238478	-0.012	0.0166	0.4692	--	0	0.081	1	0.7761	RQCD1;USP37	2	219433113
cg26084529	0.0135	0.0186	0.4692	++	0	0.064	1	0.8007	LRAT	4	155664993
cg08184027	0.0125	0.0173	0.4692	++	0	0.645	1	0.422	AP001372.2;POLD3	11	74207624
cg01327033	-0.0138	0.019	0.4692	-+	0	0.254	1	0.6139	TEX41;AC074093.1	2	145424825
cg12456777	-0.0083	0.0115	0.4692	--	0	0.064	1	0.7996	SNORD42B;RPL23A	17	27047031
cg03952914	0.0079	0.011	0.4692	++	0	0.04	1	0.8409	RP11-461K13.1	10	16320001
cg03476760	0.021	0.029	0.4692	-+	0	0.595	1	0.4406		19	11735668
cg13375697	0.0124	0.0171	0.4692	++	0	0.736	1	0.3909		16	80617984
cg02900740	0.0051	0.0071	0.4692	+-	64.5	2.813	1	0.0935	TSSC4;AC124057.5	11	2424976
cg21939447	-0.0146	0.0202	0.4693	--	0	0	1	0.9892	NAF1	4	164061529
cg23349272	0.0097	0.0134	0.4693	++	0	0.067	1	0.7963	PIP5KL1	9	130692341
cg01471066	0.0069	0.0096	0.4693	-+	89.6	9.578	1	0.001969	CACNB4	2	152697703
cg16918585	-0.0103	0.0142	0.4693	--	0	0.222	1	0.6375	NDUFS5	1	39492570
cg23929713	0.0135	0.0186	0.4693	++	16.3	1.195	1	0.2743	DLG2	11	84998358
cg20876530	0.0084	0.0116	0.4693	-+	0	0.771	1	0.3798	CDKAL1	6	20840388
cg15682194	-0.0103	0.0143	0.4693	+-	87.3	7.893	1	0.004964	ANO1	11	69925136
cg23880687	0.0055	0.0077	0.4693	++	0	0.017	1	0.8962	PLEKHA6	1	204227859
cg10332437	-0.0071	0.0098	0.4693	--	0	0.012	1	0.9127	WHSC1	4	1901078
cg24710255	-0.0066	0.0092	0.4693	--	0	0.002	1	0.9613	SMYD1	2	88366191
cg26855107	0.0065	0.009	0.4693	++	0	0.009	1	0.924	CPAMD8	19	17138078
cg07808435	-0.0083	0.0115	0.4693	--	0	0.154	1	0.6952	GMEB2	20	62252189
cg26780908	-0.0135	0.0186	0.4693	--	0	0	1	0.9942	CLEC1B	12	10152884
cg25858738	0.0064	0.0088	0.4693	++	0	0.029	1	0.865	EIF4G3	1	21501574
cg23267716	0.0089	0.0124	0.4693	++	0	0.485	1	0.4859	PTPN14	1	214641303
cg10483825	0.0055	0.0076	0.4693	++	0	0.121	1	0.7275	LDHB	12	21810450
cg26536535	0.007	0.0096	0.4693	++	0	0.242	1	0.6224	ZNF19	16	71580362
cg17863142	0.0119	0.0165	0.4693	+-	0	0.534	1	0.4649	EHMT1	9	140648501
cg22424405	0.0128	0.0177	0.4693	+-	0	0.437	1	0.5088	ARHGAP29	1	94677002
cg16491233	-0.0139	0.0193	0.4693	+-	71	3.445	1	0.06344	PTPN2	18	12794178
cg08025208	-0.0086	0.0119	0.4693	--	0	0	1	0.9992	MIR646;MIR646HG;RP5-1043L13.1	20	58883463
cg01707354	0.0073	0.01	0.4693	-+	70	3.331	1	0.06797		21	46150111
cg14720578	0.0083	0.0115	0.4693	++	0	0.025	1	0.8748	SHC3;RP11-82L18.2	9	91711672
cg09898793	-0.005	0.0069	0.4693	--	0	0.09	1	0.764	KCNC4	1	110756235
cg11286877	-0.0044	0.0061	0.4693	--	0	0.001	1	0.9735	GPSM1	9	139247436
cg13023677	-0.0052	0.0072	0.4693	--	0	0.419	1	0.5175	FAM53C;CDC25C	5	137675418
cg27096185	-0.0099	0.0137	0.4693	--	0	0.006	1	0.9407	LZTS1-AS1;RN5S257;LZTS1	8	20147617
cg10079867	0.0202	0.028	0.4693	++	0	0.454	1	0.5007	AC104809.4;AC104809.3	2	241905868
cg25788857	0.0084	0.0117	0.4693	-+	89.5	9.557	1	0.001992	WWP2	16	69872614
cg02884428	-0.0171	0.0236	0.4693	+-	0	0.455	1	0.5001	STK32C	10	134120793
cg06400065	0.0092	0.0127	0.4693	++	0	0.179	1	0.6726	DIXDC1	11	111800554
cg20634738	0.0112	0.0154	0.4693	+-	52	2.081	1	0.1491	ANO5	11	22214683
cg19098091	0.0067	0.0093	0.4693	-+	0	0.591	1	0.4422	IMP4;CCDC115	2	131100595
cg11344075	0.0078	0.0107	0.4693	-+	20.4	1.256	1	0.2624		5	1839581
cg18177275	-0.0119	0.0164	0.4693	--	0	0.047	1	0.8291	RP3-514A23.2	14	73040574
cg19466590	-0.0114	0.0158	0.4693	--	0	0.492	1	0.4831	CUL1	7	148396053
cg03396338	0.0061	0.0084	0.4693	-+	0	0.445	1	0.5046		19	44232887
cg02694676	-0.0108	0.0149	0.4693	--	0	0.363	1	0.547	CCND1	11	69455726
cg26325723	0.0111	0.0154	0.4693	-+	0	0.674	1	0.4116	ACSS1	20	25039792
cg05997779	0.009	0.0125	0.4693	++	0	0.003	1	0.9546	ZBTB17	1	16292047
cg12541127	0.0113	0.0155	0.4693	++	0	0.597	1	0.4396	TTN	2	179641543
cg05522774	0.0114	0.0157	0.4693	++	0	0.07	1	0.791	OLIG1;AP000282.2	21	34443443
cg20002846	-0.0076	0.0105	0.4693	--	0	0.03	1	0.8614		13	103621087
cg00240007	0.0076	0.0105	0.4693	-+	62.9	2.694	1	0.1008	MIR148B;COPZ1;RP11-968A15.8	12	54730529
cg25254338	-0.0068	0.0094	0.4693	--	0	0.665	1	0.415	OTUD7A	15	32158616
cg15914282	0.006	0.0083	0.4693	-+	0	0.575	1	0.4482	MEI1	22	42097679
cg16797092	0.0136	0.0188	0.4693	+-	12.5	1.142	1	0.2852	CCDC150	2	197623639
cg18746334	-0.0125	0.0173	0.4693	--	0	0.071	1	0.7899	LSAMP	3	115553845
cg24727952	0.0062	0.0086	0.4693	++	0	0.118	1	0.7309	CR2	1	207640317
cg23913941	-0.0057	0.0079	0.4693	+-	34.9	1.537	1	0.2151	PTK2	8	141802121
cg05749083	0.0142	0.0196	0.4693	-+	0	0.448	1	0.5033	CACNA1H	16	1232427
cg01196336	-0.0052	0.0072	0.4693	+-	60.8	2.554	1	0.11	LOC100130872-SPON2;SPON2	4	1186469
cg20237244	0.0062	0.0086	0.4693	-+	0	0.749	1	0.3868	ZNF532	18	56582453
cg00618542	0.012	0.0165	0.4693	-+	20.9	1.264	1	0.2608	GLRX3	10	131934357
cg03223351	0.0082	0.0113	0.4693	++	0	0.703	1	0.4017	UBE3C	7	156943877
cg03976379	-0.0083	0.0115	0.4693	--	0	0.091	1	0.7633	ZEB1;LOC220930;ZEB1-AS1	10	31607973
cg02735027	-0.014	0.0194	0.4693	--	0	0.014	1	0.9044	CRISP1	6	49845648
cg01435587	0.0063	0.0087	0.4693	-+	41.9	1.722	1	0.1894		6	86632903
cg22088940	0.0106	0.0146	0.4693	+-	21.8	1.278	1	0.2582	RP11-255G12.2	14	51852985
cg17444698	-0.0098	0.0135	0.4693	+-	56	2.275	1	0.1315	ZNF683	1	26701925
cg24572549	0.0066	0.0091	0.4693	+-	37.2	1.593	1	0.2069	FAM180B	11	47606803
cg21779805	0.0079	0.0109	0.4693	++	0	0.077	1	0.7819	LPP	3	187982495
cg18552464	-0.0079	0.0109	0.4693	-+	0	0.981	1	0.3219		18	52831047
cg07217630	-0.0118	0.0163	0.4693	--	0	0.06	1	0.806	DIAPH3	13	60738113
cg16590552	0.0084	0.0117	0.4693	+-	0	1	1	0.3173	USP31	16	23084180
cg27046034	-0.0147	0.0203	0.4693	--	0	0.076	1	0.7823	ZNF586	19	58280801
cg07762961	-0.0057	0.0079	0.4693	--	0	0.064	1	0.8004	NLRC3	16	3617075
cg22297661	-0.0049	0.0068	0.4693	+-	60.6	2.54	1	0.111	ARMC7	17	73104630
cg25356456	0.0142	0.0196	0.4693	++	0	0.032	1	0.8575		8	143262440
cg22073673	-0.0053	0.0073	0.4693	+-	0	0.424	1	0.515	ASIC1	12	50467300
cg11642604	0.0084	0.0116	0.4694	++	0	0.276	1	0.5991		10	50362721
cg02219476	-0.0068	0.0095	0.4694	+-	0	0.463	1	0.496	MIR190;TLN2;MIR190A	15	63115816
cg24141516	0.0056	0.0077	0.4694	+-	84.2	6.331	1	0.01186	MAPKAPK2	1	206876996
cg22240800	0.0082	0.0113	0.4694	-+	65.3	2.879	1	0.08973	PEG10	7	94293733
cg04112431	-0.0078	0.0108	0.4694	--	0	0.105	1	0.7459	PWP1	12	108079651
cg19658775	0.0072	0.01	0.4694	++	0	0.177	1	0.6744		2	5680091
cg04136456	0.0058	0.0081	0.4694	-+	74.8	3.971	1	0.04628		1	11413470
cg17723759	-0.0065	0.0089	0.4694	+-	22.7	1.293	1	0.2555	SLC20A1	2	113409785
cg00339232	-0.0119	0.0165	0.4694	-+	30.7	1.442	1	0.2298	ERI3;AL390776.1	1	44798857
cg04778192	0.0111	0.0153	0.4694	+-	0	0.639	1	0.4242	NRM	6	30658551
cg09110738	0.0118	0.0163	0.4694	++	0	0.17	1	0.6798	HCN4	15	73636360
cg01747591	-0.0098	0.0135	0.4694	+-	30.4	1.438	1	0.2305	DPEP1	16	89703612
cg12304296	-0.0109	0.015	0.4694	--	0	0.08	1	0.7778	RP11-440L14.1	4	775616
cg13904228	-0.011	0.0152	0.4694	--	0	0.093	1	0.7602	ADIPOR2	12	1800090
cg15726110	-0.0115	0.0159	0.4694	-+	0	0.374	1	0.5409		15	80312724
cg07655894	0.0082	0.0113	0.4694	-+	0	0.574	1	0.4487		12	3412993
cg05279718	-0.0056	0.0078	0.4694	-+	0	0.882	1	0.3477		9	97854150
cg19721717	0.0071	0.0099	0.4694	-+	25.3	1.339	1	0.2473	MYO5C;RP11-430B1.2	15	52496988
cg17773804	0.0123	0.0169	0.4694	++	0	0	1	0.9987		13	107331292
cg01667909	-0.0088	0.0121	0.4694	-+	0	0.847	1	0.3574	DCUN1D1	3	182689613
cg17788994	0.0064	0.0088	0.4694	+-	3.2	1.033	1	0.3095	MINK1	17	4799244
cg00333843	-0.0124	0.0172	0.4694	--	0	0.365	1	0.546	MAF	16	79627884
cg00240229	0.0055	0.0076	0.4694	-+	0	0.431	1	0.5116	BTN3A3	6	26439594
cg21609340	-0.0108	0.0149	0.4694	--	0	0.133	1	0.715		5	107191214
cg13732043	-0.0128	0.0177	0.4694	+-	69.5	3.278	1	0.07021	TFR2	7	100230770
cg13895732	0.0084	0.0117	0.4694	+-	57.1	2.334	1	0.1266		14	101910701
cg25198716	0.0093	0.0129	0.4694	-+	56.5	2.298	1	0.1295	GPBP1L1;TMEM69	1	46153712
cg12314729	0.0091	0.0126	0.4694	-+	77.2	4.388	1	0.03619		11	45361763
cg07987658	-0.0087	0.012	0.4694	--	0	0.05	1	0.8223	EXT1	8	119045326
cg11135021	-0.0101	0.0139	0.4694	+-	18.7	1.23	1	0.2673	CCND2;RP11-264F23.3;RP11-264F23.4	12	4382112
cg02542440	0.0126	0.0175	0.4694	++	0	0.087	1	0.7683	LOC441601;RP11-347H15.4	11	50258750
cg05927316	-0.0056	0.0078	0.4694	+-	68.9	3.213	1	0.07307	CAMKK2	12	121712380
cg23208326	-0.0112	0.0155	0.4694	-+	3.7	1.039	1	0.3081	MTHFD2L	4	75149859
cg17517453	-0.0065	0.0089	0.4694	+-	56.6	2.302	1	0.1292	MAST2	1	46268979
cg27511599	-0.0215	0.0298	0.4694	-+	80.2	5.048	1	0.02465		7	32358540
cg02717840	-0.0085	0.0117	0.4694	-+	0	0.562	1	0.4536	ZNF816A;ZNF816;ZNF321P	19	53463943
cg19624630	0.0121	0.0168	0.4694	++	0	0.036	1	0.8489	NEK7	1	198129636
cg11034122	-0.0049	0.0068	0.4694	+-	0	0.242	1	0.6228	SLC12A8	3	124879970
cg05499085	-0.0093	0.0128	0.4694	--	0	0.105	1	0.7457		2	938981
cg16263548	-0.0091	0.0125	0.4694	--	0	0.125	1	0.7235	TRPS1	8	116497894
cg07862612	0.0085	0.0117	0.4694	++	0	0	1	0.9859	MEX3D	19	1566150
cg22806527	0.0109	0.0151	0.4694	++	0	0.244	1	0.6215	HRH2	5	175087093
cg08522501	0.0133	0.0183	0.4694	++	0	0.743	1	0.3887	HP	16	72087550
cg10877894	-0.0115	0.016	0.4694	+-	19.3	1.238	1	0.2658	TRAV1-2	14	22109758
cg13509665	-0.0086	0.0119	0.4694	--	0	0.013	1	0.9095	MED21	12	27175357
cg07374443	0.007	0.0097	0.4694	++	0	0.016	1	0.8994	SLC7A8	14	23631202
cg26534500	0.0124	0.0172	0.4694	++	0	0.022	1	0.8823	CDH8;7SK	16	61778103
cg00370495	0.0087	0.012	0.4694	++	0	0.091	1	0.7625	GLIS3	9	4155739
cg14342569	0.0066	0.0091	0.4694	++	0	0.002	1	0.9656		22	20206832
cg22141456	-0.0124	0.0171	0.4694	+-	24.8	1.33	1	0.2487	PTPRM	18	7566656
cg02397579	0.0109	0.0151	0.4694	-+	81.5	5.403	1	0.0201	RPUSD3	3	9886090
cg24358815	0.0086	0.0119	0.4694	+-	68.8	3.207	1	0.0733	C21orf58;PCNT	21	47742804
cg02349096	0.0103	0.0142	0.4694	-+	0	0.46	1	0.4976	RAB3D	19	11450198
cg17769854	0.0109	0.0151	0.4694	+-	7.1	1.076	1	0.2996	CALD1	7	134515014
cg18171240	0.009	0.0124	0.4694	++	0	0.125	1	0.7233	CDH2	18	25756657
cg22885525	0.0069	0.0095	0.4694	++	0	0.141	1	0.7076	RP11-66D17.3	1	156661832
cg03697173	0.0087	0.012	0.4694	++	0	0.088	1	0.7666	RADIL	7	4877433
cg09173344	-0.0128	0.0177	0.4694	+-	0	0.606	1	0.4364	CANX	5	179125830
cg09568055	-0.0121	0.0167	0.4694	--	0	0.439	1	0.5074	STXBP6	14	25422458
cg20596724	-0.0066	0.0091	0.4694	--	0	0.18	1	0.6717	SDR9C7	12	57328644
cg13868390	-0.0153	0.0211	0.4694	--	0	0.187	1	0.6656		5	2103048
cg24450397	0.0094	0.0131	0.4694	+-	0	0.615	1	0.433	EHMT2	6	31855457
cg25921238	-0.006	0.0083	0.4694	--	0	0.012	1	0.9125	SMIM15;CTC-436P18.1;C5orf43	5	60457747
cg24633253	-0.0095	0.0132	0.4694	-+	0	0.558	1	0.4551	NAV2	11	20048700
cg24727967	-0.006	0.0083	0.4694	+-	0	0.98	1	0.3221	LOC100506457;AC096559.1	2	12204435
cg15949830	0.0062	0.0086	0.4694	++	0	0.117	1	0.7327	GPRC5C	17	72427637
cg12578199	0.0081	0.0112	0.4694	+-	25.4	1.341	1	0.2468		11	134635373
cg02572880	-0.0067	0.0093	0.4694	-+	15.6	1.185	1	0.2763	PITPNM2	12	123556241
cg14468513	-0.01	0.0138	0.4694	+-	0	0.456	1	0.4996	KIF26A	14	104641447
cg04682077	-0.009	0.0125	0.4694	-+	0	0.718	1	0.3969	ITSN2;AC009228.1	2	24436951
cg26819103	0.0121	0.0167	0.4694	++	0	0.025	1	0.8736	MTAP	9	21864009
cg17454856	-0.0068	0.0094	0.4694	--	0	0.001	1	0.9768	ANKRD27	19	33090501
cg04922833	-0.0105	0.0146	0.4694	+-	12.3	1.141	1	0.2855	C10orf41;ZNF503;ZNF503-AS2	10	77161525
cg14269189	-0.0085	0.0117	0.4694	+-	51.8	2.076	1	0.1496	ELMO1;Y_RNA	7	37474678
cg05900080	-0.0091	0.0126	0.4694	-+	19.9	1.249	1	0.2638		22	48494607
cg23499373	-0.0318	0.044	0.4694	--	16.8	1.201	1	0.273	ZNF135	19	58578578
cg07942010	-0.0067	0.0092	0.4694	+-	59.4	2.461	1	0.1167	ALCAM	3	105088098
cg19988204	0.0142	0.0196	0.4694	++	0	0.433	1	0.5105	MAPK15	8	144798331
cg11981871	-0.0136	0.0188	0.4694	+-	39.4	1.649	1	0.1991	ZNF616	19	52643354
cg11390982	0.0078	0.0108	0.4694	-+	70.1	3.35	1	0.0672		7	1462773
cg11901646	0.005	0.0069	0.4694	++	0	0.079	1	0.7782	MRPL22	5	154344326
cg22826727	-0.0106	0.0147	0.4694	--	0	0.052	1	0.8198	LRMP	12	25194110
cg15501281	0.0139	0.0193	0.4695	-+	75.2	4.034	1	0.04461	SLC24A3	20	19193060
cg10729426	0.0117	0.0162	0.4695	-+	37.9	1.611	1	0.2043	ZNF549	19	58038585
cg01361751	-0.0064	0.0089	0.4695	+-	41.1	1.699	1	0.1924	LETM2	8	38243628
cg00761787	-0.0061	0.0085	0.4695	+-	14.5	1.169	1	0.2795	AVPR1B;RP11-38J22.3	1	206223701
cg23448720	0.0098	0.0136	0.4695	++	0	0.003	1	0.9573	SMPDL3B;RP11-460I13.2	1	28270137
cg06352616	0.0307	0.0425	0.4695	+-	28.4	1.396	1	0.2374	CCDC154	16	1493759
cg10442157	-0.0099	0.0137	0.4695	--	0	0.379	1	0.5379	SYT7	11	61284134
cg01611280	-0.0089	0.0124	0.4695	+-	0	0.65	1	0.4203	FAM60A	12	31479738
cg08056755	0.0125	0.0172	0.4695	-+	56.6	2.303	1	0.1291	LOC146336;RP11-161M6.5;RP11-161M6.4	16	1116397
cg08909416	0.0089	0.0123	0.4695	+-	0	0.898	1	0.3433	GLIS2	16	4382085
cg09391966	0.0094	0.013	0.4695	++	0	0.045	1	0.8322	GIT2	12	110433837
cg12773368	-0.0084	0.0116	0.4695	--	0	0.089	1	0.7658	PPP2R3C;KIAA0391;RP11-173D9.3	14	35591473
cg01678321	-0.009	0.0124	0.4695	--	0	0.054	1	0.816	SLC36A3	5	150683530
cg16504458	-0.0069	0.0096	0.4695	--	0	0.079	1	0.7783	LRR1;RPS29;AL139099.1	14	50065975
cg01176103	-0.005	0.0069	0.4695	--	0	0.077	1	0.7811	SSH1	12	109204856
cg14464416	0.0117	0.0162	0.4695	+-	87.3	7.853	1	0.005075	IRX5	16	54965811
cg04176108	0.0121	0.0167	0.4695	++	0	0.322	1	0.5702		5	91213435
cg11485847	-0.0083	0.0114	0.4695	--	0	0.039	1	0.843	ADHFE1	8	67366309
cg00082833	-0.0089	0.0123	0.4695	--	0	0.026	1	0.872	IFT140	16	1561275
cg15919006	0.0093	0.0128	0.4695	-+	23.1	1.301	1	0.2541	CNOT6	5	179954817
cg27355006	0.0053	0.0074	0.4695	-+	0	0.739	1	0.39	CTF1	16	30913234
cg19913551	0.0122	0.0169	0.4695	++	0	0.011	1	0.9149	ZFR2	19	3806615
cg08184792	0.0209	0.0288	0.4695	++	0	0.614	1	0.4333		12	48592270
cg12055183	0.0061	0.0084	0.4695	++	0	0	1	0.9954	FXYD5	19	35649055
cg00044551	0.0083	0.0114	0.4695	++	0	0.189	1	0.6634		13	25185219
cg01512230	-0.0172	0.0238	0.4695	--	0	0.003	1	0.9576	PELI2	14	56654345
cg16885916	-0.0183	0.0253	0.4695	-+	0	0.148	1	0.7004	AC005592.2	5	141930670
cg03128558	0.0101	0.0139	0.4695	++	0	0.124	1	0.7252	KLRC4-KLRK1;RP11-277P12.7	12	10559548
cg23637481	-0.0103	0.0143	0.4695	--	0	0.001	1	0.9775	SLC9A9	3	143047375
cg25466527	-0.0061	0.0085	0.4695	-+	32.3	1.477	1	0.2242		3	40980887
cg18184357	0.0127	0.0175	0.4695	++	0	0.09	1	0.7644	SLCO5A1;RP11-102F4.2	8	70625617
cg04461774	0.0149	0.0206	0.4695	++	0	0	1	0.9878	ACBD6;U6	1	180319032
cg16496219	-0.0078	0.0107	0.4695	+-	0	0.324	1	0.5694	ATF6B	6	32085017
cg23392804	0.0085	0.0117	0.4695	++	0	0.025	1	0.8735	DNAH7	2	196930573
cg25703598	0.0092	0.0127	0.4695	++	0	0.001	1	0.973	SLC4A10;AC092841.1	2	162774536
cg16725304	0.0122	0.0169	0.4695	++	0	0.103	1	0.7478		12	132914727
cg19323200	-0.0094	0.013	0.4695	-+	0	0.75	1	0.3863	CUBN	10	17127273
cg11756818	-0.0072	0.0099	0.4695	--	0	0	1	0.9947	SYNJ2	6	158470613
cg06377106	-0.0095	0.0132	0.4695	--	0	0.097	1	0.7554	VWA5B1	1	20618331
cg24865292	-0.0095	0.0131	0.4695	+-	0	0.645	1	0.4219	PGRMC2	4	129209608
cg03678860	0.0075	0.0104	0.4695	+-	0	0.897	1	0.3435	TBCD	17	80856989
cg08335008	-0.0136	0.0189	0.4695	--	0	0.043	1	0.8349	C16orf81;LINC00304	16	89225495
cg23964865	-0.0137	0.019	0.4695	--	0	0.167	1	0.6831		6	140640522
cg11572506	-0.0067	0.0093	0.4695	--	0	0.005	1	0.9457	FA2H	16	74774147
cg18490830	0.0142	0.0197	0.4695	++	0	0.106	1	0.7443	RBFOX3	17	77395946
cg02407493	0.0042	0.0058	0.4695	++	0	0.219	1	0.6397	NPW	16	2068942
cg20751086	0.0068	0.0094	0.4695	++	0	0.002	1	0.9676	RDH14	2	18742043
cg02220418	-0.0102	0.014	0.4695	--	0	0.357	1	0.5501		10	130831421
cg13872405	0.0078	0.0107	0.4695	++	0	0.535	1	0.4644		11	19093630
cg23448874	-0.0039	0.0054	0.4695	--	0	0.921	1	0.3373	SLC48A1	12	48170772
cg18327423	-0.0091	0.0125	0.4695	-+	71	3.45	1	0.06324	OSBPL5	11	3186549
cg20931474	-0.0071	0.0098	0.4695	+-	64	2.774	1	0.09579		2	42141721
cg01944110	-0.0131	0.0182	0.4695	-+	31.4	1.457	1	0.2274	HS3ST1	4	11401173
cg15407257	-0.0039	0.0054	0.4695	--	0	0.12	1	0.7288		20	23621136
cg24704077	-0.0081	0.0113	0.4695	--	0	0.308	1	0.5789	TAGAP	6	159456907
cg20100668	0.0074	0.0103	0.4695	++	0	0.637	1	0.425	DCAF4L2	8	88885469
cg06597049	0.0154	0.0213	0.4695	++	0	0.004	1	0.9481	MAP4K4	2	102313888
cg06934359	0.0061	0.0085	0.4695	-+	0	0.32	1	0.5713	PGLYRP4	1	153319296
cg26955980	0.0125	0.0173	0.4695	++	0	0.321	1	0.5712	FGF9	13	22252817
cg17428774	-0.0078	0.0109	0.4695	+-	73.3	3.745	1	0.05296		17	73070880
cg00353330	0.0075	0.0104	0.4695	++	0	0.073	1	0.7875	EMCN	4	101715708
cg09589189	0.0093	0.0129	0.4695	++	0	0.281	1	0.5961	TAF3	10	7869138
cg20156810	0.0086	0.0118	0.4695	-+	79.8	4.961	1	0.02593		9	4769837
cg00215425	-0.0141	0.0195	0.4695	-+	0	0.945	1	0.331	SLC12A7	5	1054795
cg26886755	-0.0088	0.0122	0.4695	+-	62.6	2.675	1	0.1019	snoU13	15	92377488
cg20142213	-0.007	0.0097	0.4695	--	0	0.143	1	0.7051	RP11-156K13.3;FGL1	8	17767511
cg22817650	0.0126	0.0174	0.4695	++	0	0.285	1	0.5931	CDC73	1	193191405
cg23896253	0.0124	0.0171	0.4695	++	0	0	1	0.9861	SUV39H2	10	14920463
cg12077589	0.0061	0.0085	0.4695	++	0	0.01	1	0.9203		16	77009066
cg24002887	-0.0143	0.0197	0.4695	--	0	0.211	1	0.6459		7	64407743
cg14937128	-0.0145	0.0201	0.4695	--	0	0.005	1	0.9459	PSD3;AC090420.1	8	18667757
cg19924719	0.0095	0.0131	0.4695	-+	35.4	1.547	1	0.2136	ATP6V1C2	2	10920066
cg01243790	-0.0109	0.0151	0.4695	-+	52.3	2.096	1	0.1477	TMEM182	2	103379054
cg14113353	0.005	0.0069	0.4695	+-	10.2	1.114	1	0.2913		2	30524251
cg11888977	-0.0061	0.0085	0.4695	--	0	0.167	1	0.6827	AC018890.4	2	175652745
cg02684464	-0.0115	0.016	0.4696	--	0	0.192	1	0.661		5	74350815
cg27297326	0.011	0.0152	0.4696	-+	65.6	2.907	1	0.08818	C2;CFB;XXbac-BPG116M5.17	6	31894990
cg18904832	0.0048	0.0066	0.4696	++	0	0.178	1	0.6735	SIRT7	17	79871405
cg08121523	-0.0071	0.0099	0.4696	+-	0	0.372	1	0.5421	POLR1A	2	86330050
cg12145775	0.0056	0.0077	0.4696	+-	27.9	1.388	1	0.2388		20	24140938
cg22735324	-0.0097	0.0134	0.4696	-+	27	1.37	1	0.2418	PRKDC	8	48691148
cg25598371	-0.0102	0.0141	0.4696	--	0	0.059	1	0.8074	HES1	3	193854008
cg08698668	-0.0123	0.017	0.4696	--	0	0.416	1	0.5189	IFNGR2	21	34794642
cg01560407	-0.0121	0.0167	0.4696	-+	0	0.571	1	0.4499	ITFG3	16	310537
cg05780782	0.0072	0.01	0.4696	++	0	0.142	1	0.7067	MPHOSPH10;MCEE	2	71357078
cg00221394	0.0104	0.0144	0.4696	++	0	0.009	1	0.9239	ZNF10;ZNF891;ZNF268;CTD-2140B24.4	12	133707523
cg02395863	-0.0066	0.0091	0.4696	+-	0	0.55	1	0.4582	RGS7	1	241298215
cg14365329	0.0048	0.0067	0.4696	-+	0	0.46	1	0.4975	RP11-815M8.1	1	222060447
cg08841836	-0.0084	0.0116	0.4696	--	0	0.263	1	0.6079	RP11-624L4.1	15	39496814
cg02581421	0.014	0.0194	0.4696	-+	0	0.763	1	0.3824	UBE2J2;RP5-902P8.10	1	1209196
cg05279681	0.0045	0.0063	0.4696	++	0	0.001	1	0.9744	PLIN5	19	4533663
cg25907853	-0.0118	0.0163	0.4696	+-	4	1.041	1	0.3075	TNFRSF19	13	24156914
cg23780961	-0.0095	0.0132	0.4696	--	0	0.062	1	0.804	YTHDC1	4	69215993
cg09819517	0.0066	0.0092	0.4696	+-	3.3	1.034	1	0.3092	SYNCRIP	6	86353687
cg00535557	-0.0122	0.0169	0.4696	+-	5.5	1.058	1	0.3037	CTD-3179P9.2	5	117618514
cg00706019	-0.0114	0.0158	0.4696	--	0	0	1	0.9953	CCDC151;PRKCSH	19	11546163
cg16568921	-0.0055	0.0076	0.4696	--	0	0.204	1	0.6512	DENND3	8	142184979
cg11555787	-0.0124	0.0171	0.4696	--	0	0.059	1	0.8082	CCDC109B	4	110569912
cg00837765	-0.0131	0.0181	0.4696	-+	0	0.706	1	0.4007	TCEB1;TMEM70	8	74884459
cg10476989	0.0141	0.0195	0.4696	-+	68.8	3.203	1	0.07353	ING3	7	120594004
cg04245873	-0.0121	0.0167	0.4696	--	0	0.039	1	0.8426	USP3	15	63796130
cg04921704	-0.0112	0.0155	0.4696	+-	6.8	1.073	1	0.3002	DIP2B	12	51055886
cg04603730	-0.011	0.0152	0.4696	--	0	0.079	1	0.7788	CLDN10	13	96204870
cg25048344	-0.0124	0.0172	0.4696	--	0	0	1	0.9997	C1QL2	2	119914337
cg23881099	-0.0082	0.0114	0.4696	-+	0	0.788	1	0.3747		17	79924020
cg20494451	-0.0094	0.0131	0.4696	--	0	0.437	1	0.5088	ZFAT	8	135563550
cg02358172	-0.0124	0.0171	0.4696	-+	70.7	3.416	1	0.06457	STARD5;RP11-761I4.3	15	81616486
cg09393859	0.0099	0.0137	0.4696	++	0	0.154	1	0.6949		17	8905090
cg09131135	0.0064	0.0089	0.4696	++	0	0.365	1	0.5458	SLC4A1AP;SUPT7L	2	27886635
cg17111463	-0.0091	0.0126	0.4696	-+	72.6	3.653	1	0.05596	CTD-3088G3.2	16	11498716
cg18069725	0.0102	0.0141	0.4696	++	0	0.035	1	0.8522	NUSAP1;RP11-16O9.2	15	41634529
cg03472772	0.0124	0.0172	0.4696	++	0	0.69	1	0.4061	MTX1;RP11-263K19.6	1	155182048
cg11124436	-0.0119	0.0165	0.4696	-+	7	1.076	1	0.2997	PAPOLG	2	61021317
cg10502175	0.0041	0.0056	0.4696	++	0	0.032	1	0.8572	FAM65A	16	67570611
cg26929247	0.0067	0.0093	0.4696	++	0	0.117	1	0.7328		19	58907184
cg05252126	0.0048	0.0067	0.4696	-+	0	0.533	1	0.4653	SLC25A3P1	1	53879429
cg25864762	-0.0103	0.0142	0.4696	-+	9.6	1.107	1	0.2928		7	1850388
cg27455470	0.0115	0.0158	0.4696	++	0	0.033	1	0.856	CCRL2;LOC102724297;RP11-24F11.2	3	46448702
cg08592123	0.01	0.0139	0.4696	++	0	0.219	1	0.6397	GOLPH3L	1	150669925
cg25998062	-0.0064	0.0088	0.4696	--	0	0.512	1	0.4742	RP11-554K11.2	1	213665583
cg03772325	0.0104	0.0144	0.4696	+-	0	0.391	1	0.532	PRPF40B	12	50013011
cg07474022	0.0078	0.0107	0.4696	-+	0	0.712	1	0.3988	SRC	20	35974912
cg15121364	0.011	0.0152	0.4696	+-	0	0.362	1	0.5477	DYRK1B	19	40324993
cg03618302	0.0072	0.01	0.4696	++	0	0.234	1	0.6287	PDE3A	12	20576950
cg03046346	0.0064	0.0089	0.4696	++	0	0.092	1	0.7612	FADS3	11	61658150
cg01170694	-0.011	0.0151	0.4696	--	0	0.198	1	0.6563	RP11-232L2.2	5	72431891
cg06094238	-0.0106	0.0147	0.4696	--	0	0.285	1	0.5934	PTPRN2	7	157568273
cg24004686	-0.0059	0.0082	0.4696	--	0	0.028	1	0.8682	KLHL35	11	75133659
cg23983435	-0.0091	0.0125	0.4696	+-	56.3	2.29	1	0.1302	CCK	3	42306852
cg21159858	0.0089	0.0122	0.4696	++	0	0.214	1	0.6437	DCTN3	9	34620270
cg23318523	0.0052	0.0072	0.4696	++	0	0.018	1	0.8928	ZC3H3	8	144597448
cg06499652	-0.0088	0.0122	0.4696	-+	19.5	1.243	1	0.2649	ARNTL	11	13299410
cg11470337	-0.0083	0.0115	0.4696	+-	16.3	1.195	1	0.2743	NPC1L1	7	44579271
cg05916432	-0.0064	0.0089	0.4696	+-	70.2	3.357	1	0.06693	RP5-894H24.2	1	201096333
cg10175316	0.006	0.0083	0.4696	-+	0	0.808	1	0.3687		4	38789643
cg14186944	-0.0086	0.0119	0.4696	--	0	0.139	1	0.7097		9	98335074
cg12933719	0.0064	0.0088	0.4696	-+	65	2.861	1	0.09077	POU2F1	1	167195415
cg26450052	0.0099	0.0137	0.4696	-+	0	0.4	1	0.5272		18	59566705
cg27559403	-0.016	0.0222	0.4696	--	0	0.075	1	0.7839		8	9774034
cg21096399	-0.0047	0.0066	0.4696	--	0	0.219	1	0.6401	MCAM	11	119188145
cg26134064	0.0102	0.0141	0.4696	++	0	0.01	1	0.9216	LRRIQ1	12	85470661
cg05400388	0.0087	0.012	0.4696	++	0	0.066	1	0.7973	ANKFY1	17	4133075
cg26280610	0.0051	0.0071	0.4696	+-	56.1	2.28	1	0.1311		1	25519891
cg04815544	0.0071	0.0098	0.4696	++	0	0.032	1	0.8576	NFX1	9	33300788
cg16398318	-0.012	0.0166	0.4696	--	0	0.001	1	0.9816		10	102429431
cg27416067	-0.0094	0.013	0.4696	--	0	0.171	1	0.679	IL12RB2	1	67773128
cg18811093	0.0105	0.0145	0.4696	-+	65.4	2.894	1	0.08892	KIAA1688	8	145758588
cg04827398	0.0096	0.0133	0.4696	++	0	0.004	1	0.9489	PODXL	7	131185299
cg02907425	-0.0089	0.0123	0.4696	-+	69.4	3.268	1	0.07066	DPP9	19	4688820
cg16376379	-0.0075	0.0103	0.4696	+-	52.3	2.095	1	0.1477	GIP	17	47045841
cg20895669	0.007	0.0097	0.4696	++	0	0.174	1	0.6765	MCF2L;MCF2L-AS1	13	113622539
cg19571034	0.0098	0.0135	0.4696	++	0	0.246	1	0.6196	STT3A;RP11-791J7.2	11	125462736
cg21905623	0.0075	0.0104	0.4696	++	0	0.393	1	0.5305	SMG5	1	156235145
cg23043139	0.0038	0.0053	0.4696	-+	25.2	1.336	1	0.2477	FBLN2	3	13678918
cg00739661	0.0056	0.0077	0.4696	++	0	0.036	1	0.8503	ZNF490;ZNF791	19	12721658
cg26197986	0.0056	0.0077	0.4696	++	0	0.11	1	0.7403		22	23938326
cg00250419	-0.007	0.0097	0.4696	--	0	0.037	1	0.8471	NCAPD3	11	134025929
cg25852273	0.011	0.0153	0.4696	+-	10.9	1.123	1	0.2893		1	43390183
cg00216055	-0.012	0.0166	0.4696	--	0	0.047	1	0.8278		2	136889249
cg04578090	0.0088	0.0122	0.4696	-+	29.6	1.421	1	0.2333	PROCA1	17	27039523
cg25595021	-0.0084	0.0116	0.4696	--	0	0.521	1	0.4706	KIAA0922	4	154537269
cg17327763	-0.0095	0.0131	0.4697	+-	32.1	1.474	1	0.2248	CSNK1G1;CTD-2116N17.1	15	64618057
cg15044181	0.0127	0.0176	0.4697	+-	0	0.539	1	0.4629	IGF2R	6	160458148
cg05997793	-0.0051	0.007	0.4697	--	0	0.543	1	0.4613	AC093415.2	3	37901338
cg04127391	-0.006	0.0083	0.4697	--	0	0.169	1	0.6806		5	173178411
cg19410796	-0.0068	0.0094	0.4697	--	0	0.043	1	0.835	RCN1P2	13	45966279
cg09353400	0.0092	0.0128	0.4697	+-	0	0.646	1	0.4214	PSMB5	14	23504423
cg02283485	0.0117	0.0161	0.4697	++	0	0.329	1	0.5665	ZMIZ1	10	81003020
cg06636080	0.0127	0.0175	0.4697	++	0	0.066	1	0.798	IQCG;U6	3	197621170
cg23202145	0.0081	0.0112	0.4697	+-	2.8	1.029	1	0.3105		6	13842180
cg05211926	-0.0108	0.0149	0.4697	+-	0.7	1.007	1	0.3157	TMPRSS3	21	38931035
cg23327425	-0.0106	0.0146	0.4697	--	0	0.398	1	0.528	RP4-781K5.4;RP4-781K5.6	1	234807310
cg27485223	-0.0122	0.0169	0.4697	--	0	0.156	1	0.6928	ATXN7L1	7	105332220
cg03024502	-0.005	0.0069	0.4697	--	0	0.074	1	0.7855	KCNG4	16	84262458
cg07388921	-0.0105	0.0145	0.4697	--	0	0.347	1	0.5557	FAM135A	6	71191744
cg06437951	0.0126	0.0175	0.4697	-+	50.3	2.013	1	0.156	AL356214.1	10	95366909
cg05202032	0.0067	0.0093	0.4697	-+	0	0.225	1	0.6356	VPS53	17	424205
cg26589485	0.0084	0.0117	0.4697	++	0	0.009	1	0.9259	RTN4RL1	17	1838439
cg05832866	-0.0059	0.0082	0.4697	--	0	0.051	1	0.8218		6	12577900
cg22792938	-0.0117	0.0162	0.4697	--	0	0.44	1	0.5069	AGFG1	2	228337242
cg21487856	-0.009	0.0125	0.4697	--	0	0.206	1	0.6498	SPTBN1	2	54828502
cg03982537	0.007	0.0096	0.4697	++	0	0.495	1	0.4818	NRXN2	11	64404325
cg23308508	-0.0096	0.0132	0.4697	+-	0	0.603	1	0.4374	ATP6V1D	14	67810793
cg05310920	0.0053	0.0073	0.4697	-+	0	0.698	1	0.4034	LYPD6	2	150186634
cg26671132	0.0055	0.0076	0.4697	++	0	0.609	1	0.435	MYT1L	2	1834143
cg27497038	0.009	0.0125	0.4697	++	0	0.006	1	0.9391		10	125401743
cg06800222	-0.0092	0.0127	0.4697	+-	56.3	2.287	1	0.1305		17	10195469
cg13612317	-0.0103	0.0142	0.4697	--	0	0.013	1	0.9101	KIF5B	10	32345864
cg14517589	-0.0054	0.0074	0.4697	+-	39.6	1.656	1	0.1982	MICALL2	7	1477726
cg14565407	-0.0117	0.0163	0.4697	+-	34.6	1.528	1	0.2164		3	23032259
cg12112255	-0.0095	0.0132	0.4697	--	0	0.215	1	0.6429	HECW2	2	197237686
cg14192481	-0.0113	0.0156	0.4697	+-	0	0.895	1	0.344	CEPT1;DRAM2	1	111682861
cg01173104	-0.0183	0.0252	0.4697	+-	0	0.629	1	0.4277	U6	12	33728376
cg12602500	-0.0104	0.0144	0.4697	-+	52.1	2.088	1	0.1484	PRKCH	14	61653514
cg12856183	0.0068	0.0095	0.4697	++	0	0.003	1	0.9595		15	89953033
cg18565479	0.0084	0.0116	0.4697	+-	0	0.836	1	0.3604	TSNAX-DISC1;DISC1	1	231762737
cg21677210	0.0083	0.0115	0.4697	++	0	0.001	1	0.9767	SYNE2;MIR548AZ	14	64469674
cg17171512	-0.0055	0.0075	0.4697	--	0	0.056	1	0.8129	DCDC2	6	24335178
cg19929449	-0.0094	0.0131	0.4697	--	0	0.258	1	0.6112		2	85932339
cg18251012	-0.0051	0.0071	0.4697	--	0	0.176	1	0.6749	UNC45A;HDDC3;AC068831.3	15	91476827
cg14461474	0.0062	0.0086	0.4697	+-	72.4	3.626	1	0.05688	MAP4K4;AC005035.1	2	102508225
cg07514207	-0.0099	0.0137	0.4697	+-	46.6	1.873	1	0.1712	IRS1	2	227656261
cg07514659	-0.0067	0.0093	0.4697	--	0	0.176	1	0.675	C6orf218;LINC00518;RP1-290I10.7	6	10434907
cg07790935	0.0073	0.0101	0.4697	++	0	0.324	1	0.5692		12	109986215
cg22427727	-0.0086	0.0119	0.4697	--	0	0.285	1	0.5933	CEP112	17	64067451
cg22284725	0.0099	0.0137	0.4697	++	0	0.118	1	0.7317	PIK3R5	17	8788563
cg15283623	0.0116	0.0161	0.4697	++	0	0.449	1	0.5027	LOC101927497;AC002454.1	7	92504149
cg21856744	-0.009	0.0125	0.4697	+-	25.1	1.334	1	0.248	ERICH1	8	663745
cg08250787	0.0105	0.0145	0.4697	++	0	0.037	1	0.8479	SDK1	7	4169604
cg01686181	0.0094	0.013	0.4697	+-	41.3	1.705	1	0.1917		1	182338095
cg11045889	-0.0103	0.0142	0.4697	--	0	0.024	1	0.8774	RP11-705O24.3;RP11-705O24.1	8	62739249
cg02675392	0.0076	0.0106	0.4697	++	0	0.576	1	0.4478	FIS1	7	100895489
cg13497866	-0.007	0.0097	0.4697	--	0	0.006	1	0.94	SEMA5A;CTD-2201E9.2	5	9524497
cg17692591	-0.0077	0.0107	0.4697	--	0	0.003	1	0.9587	DTNB	2	25896739
cg18371976	0.0087	0.012	0.4697	+-	38.6	1.629	1	0.2018	TRERF1	6	42227082
cg05802169	0.0079	0.011	0.4697	++	0	0.101	1	0.7509		1	213599020
cg23229099	0.014	0.0194	0.4697	+-	49.9	1.996	1	0.1577	KIF5B	10	32343069
cg16238903	0.0132	0.0183	0.4697	-+	25.6	1.344	1	0.2464	SPTBN4	19	41021327
cg05657416	-0.0146	0.0202	0.4697	--	0	0.004	1	0.9489	HIST1H4I	6	27105792
cg23731297	-0.0051	0.0071	0.4697	+-	67.4	3.065	1	0.08002	PVRL2	19	45379764
cg17828837	0.0096	0.0133	0.4697	-+	0.3	1.003	1	0.3166	RP11-158J3.2	5	63277777
cg16979070	-0.0146	0.0201	0.4697	+-	40.7	1.685	1	0.1942	PPP1R14C	6	150463417
cg10543430	0.0052	0.0071	0.4697	++	0	0.015	1	0.9019	CDK2AP1;RP11-282O18.3	12	123746729
cg11791039	-0.0097	0.0134	0.4697	--	0	0.22	1	0.639		11	76757138
cg24900425	-0.0274	0.038	0.4697	--	0	0.121	1	0.7284	BRCA1;NBR2	17	41278444
cg22019189	0.0134	0.0186	0.4697	++	0	0.086	1	0.7695	C5orf17;SNORA40	5	23973088
cg12803428	-0.0139	0.0192	0.4697	+-	0	0.541	1	0.4621	RP11-687M24.3	11	124993670
cg14295357	0.0102	0.0141	0.4697	++	0	0.611	1	0.4344	LLGL2	17	73569524
cg13862927	0.0083	0.0115	0.4697	+-	0	0.648	1	0.4208	APBA1	9	72158091
cg20275739	0.0054	0.0074	0.4697	++	0	0.209	1	0.6473	SEBOX;CTB-96E2.3;SARM1	17	26692284
cg09210254	0.0113	0.0156	0.4697	++	0	0.087	1	0.7685	USP7	16	8992579
cg21709669	0.0093	0.0129	0.4697	++	0	0.006	1	0.9381	LPHN2	1	81843306
cg14039206	0.005	0.0069	0.4697	-+	0	0.422	1	0.5158	MED15	22	20869100
cg10825040	0.0125	0.0173	0.4698	++	0	0.283	1	0.5947	ZFAND1	8	82633715
cg26343069	-0.0059	0.0081	0.4698	--	0	0.36	1	0.5484	ANPEP	15	90343036
cg27517186	0.0101	0.014	0.4698	++	0	0.006	1	0.9384	MOV10L1	22	50528510
cg15339749	-0.0073	0.0101	0.4698	+-	0	0.654	1	0.4186	AC104012.1;RP11-383H13.1	8	72744772
cg20628590	0.0044	0.0061	0.4698	-+	49.9	1.997	1	0.1576	TSPO	22	43551953
cg03173807	-0.0066	0.0091	0.4698	--	0	0.391	1	0.5318	KIAA1530	4	1348578
cg26292241	-0.0134	0.0186	0.4698	-+	74.7	3.945	1	0.04701	STK16;GLB1L	2	220110082
cg23857711	-0.0079	0.011	0.4698	--	0	0.212	1	0.6454	LOC100505921;AC006042.7;AC006465.3	7	8005006
cg07505327	0.0102	0.014	0.4698	+-	0	0.427	1	0.5132	RP11-624L4.1	15	39288640
cg26195366	-0.0142	0.0196	0.4698	--	0	0.059	1	0.8083	WNT8B	10	102242535
cg01569751	-0.0089	0.0124	0.4698	--	0	0.126	1	0.7224	CUL9	6	43150203
cg00114724	-0.0112	0.0154	0.4698	--	0	0.068	1	0.794	ACP1;SH3YL1	2	264341
cg01843506	0.0105	0.0146	0.4698	++	0	0.094	1	0.7587	CCR4	3	32993165
cg00540540	0.0102	0.0141	0.4698	-+	32.4	1.479	1	0.2239	ODZ2	5	167219531
cg11135202	0.0078	0.0108	0.4698	-+	57.5	2.353	1	0.1251		6	91176262
cg11271329	-0.0101	0.0139	0.4698	-+	21.5	1.275	1	0.2589	HCCA2	11	1715569
cg00955451	-0.0055	0.0076	0.4698	--	0	0	1	0.9958	APBA2	15	29213640
cg12041628	-0.0089	0.0124	0.4698	-+	59.2	2.449	1	0.1176	NAP1L4	11	2981393
cg02583941	0.0069	0.0096	0.4698	-+	67.1	3.037	1	0.0814		7	12497782
cg01352450	-0.0091	0.0126	0.4698	--	0	0.46	1	0.4977	RPS6KA2	6	166957312
cg13593363	0.0064	0.0089	0.4698	-+	0	0.641	1	0.4233		17	16774214
cg24040921	0.0056	0.0078	0.4698	-+	0	0.574	1	0.4488		12	5263559
cg21407839	0.0099	0.0137	0.4698	++	0	0.147	1	0.7017	DYRK1A;TMPRSS3	21	38739091
cg11728497	-0.0116	0.016	0.4698	+-	43.9	1.783	1	0.1818	CDKN1B	12	12871887
cg01867031	0.0047	0.0065	0.4698	++	0	0.23	1	0.6319	KCNQ1	11	2534517
cg18362486	0.0073	0.0101	0.4698	+-	7.6	1.083	1	0.2981	RP11-108O10.2	11	111649972
cg24396605	-0.0104	0.0144	0.4698	--	0	0.507	1	0.4766	PLEKHN1	1	906122
cg23001131	-0.0149	0.0206	0.4698	--	0	0.235	1	0.628		4	152246547
cg00409905	-0.0147	0.0204	0.4698	--	0	0.042	1	0.838	ZNF37A	10	38381863
cg10524593	-0.0123	0.0171	0.4698	--	0	0.222	1	0.6378	NTN4;RP11-410A13.3	12	96160072
cg18006769	0.0053	0.0073	0.4698	-+	0	0.787	1	0.3751	TTYH3	7	2698048
cg25882314	0.0098	0.0136	0.4698	++	0	0.393	1	0.531	C9orf125	9	104276560
cg09510128	0.0143	0.0197	0.4698	++	0	0.295	1	0.5868	GPER;C7orf50	7	1132036
cg09443807	0.0101	0.014	0.4698	++	0	0.021	1	0.8843		15	67256477
cg27491228	0.011	0.0152	0.4698	++	0	0.001	1	0.9716	KCND2	7	120082409
cg19805435	0.0056	0.0078	0.4698	+-	27.6	1.382	1	0.2398	SUSD6;KIAA0247	14	70155092
cg08596918	0.0084	0.0116	0.4698	++	0	0.014	1	0.9045	RASSF3;RP11-338E21.3	12	65048810
cg08404094	0.0082	0.0113	0.4698	++	0	0.001	1	0.9714	ANKRD11;RP1-168P16.2	16	89463642
cg15468423	0.0049	0.0068	0.4698	++	0	0	1	0.9843	GNG7	19	2700763
cg05181098	0.0123	0.017	0.4698	++	0	0.119	1	0.7302	ARMC3	10	23304238
cg09603584	-0.0084	0.0117	0.4698	-+	55.9	2.267	1	0.1321		11	3443969
cg09648697	0.0129	0.0179	0.4698	++	0	0.257	1	0.6121	RBM14;RBM14-RBM4;U4	11	66383678
cg08331981	0.0108	0.0149	0.4698	++	0	0.228	1	0.6328	NDUFA13;TSSK6;CTC-260F20.3	19	19626599
cg22453302	-0.0058	0.008	0.4698	--	0	0.074	1	0.7855	TEP1	14	20841322
cg07582829	-0.0106	0.0146	0.4698	--	0	0.649	1	0.4205	PRKCG	19	54408440
cg05770657	0.0075	0.0103	0.4698	++	0	0.221	1	0.638	LOC100506272;RP11-565A3.2	4	188595261
cg17926869	-0.0056	0.0077	0.4698	+-	30.2	1.433	1	0.2312	CCDC124	19	18046000
cg24907034	0.0056	0.0077	0.4698	++	0	0.977	1	0.323	SLC12A8	3	124855641
cg00881812	0.0082	0.0114	0.4698	+-	49.6	1.984	1	0.1589	JAKMIP2-AS1	5	146947921
cg15456023	-0.0047	0.0065	0.4698	+-	0	0.372	1	0.5416		11	44029850
cg09115578	0.0059	0.0081	0.4698	+-	17.3	1.209	1	0.2716	HOMER3	19	19053059
cg22182936	-0.009	0.0124	0.4698	+-	76.4	4.238	1	0.03954	NBEA;MIR548F5;AL390071.1	13	36070148
cg17134770	-0.0128	0.0177	0.4698	--	0	0.222	1	0.6377		1	183390353
cg25912983	0.0111	0.0153	0.4698	++	0	0.229	1	0.6323	MTA3	2	42797415
cg17126990	-0.006	0.0082	0.4698	+-	0	0.543	1	0.4613	AFAP1L2	10	116061880
cg23545822	0.0052	0.0072	0.4698	-+	0	0.669	1	0.4132	KIF18B	17	43025282
cg14875452	0.0085	0.0117	0.4698	++	0	0.705	1	0.4011	LOC102723362;AC096570.1	2	22759295
cg01934041	-0.009	0.0125	0.4698	--	0	0.826	1	0.3635	ZFYVE28;RP11-503N18.1	4	2420811
cg16561266	-0.0096	0.0133	0.4698	--	0	0.116	1	0.7334	LOC146880;AC103810.2	17	62777777
cg04021421	-0.0083	0.0115	0.4699	--	0	0.033	1	0.8553	FANCC	9	98080622
cg02169857	0.0368	0.0509	0.4699	-+	62.7	2.681	1	0.1016	NCRNA00116;LINC00116	2	110969641
cg26636613	0.0058	0.008	0.4699	-+	43.4	1.767	1	0.1838	ANK1	8	41677117
cg22840852	0.0118	0.0163	0.4699	++	0	0	1	0.9851	LGMN	14	93215209
cg17855598	0.0085	0.0117	0.4699	-+	0	0.965	1	0.3258		8	30789052
cg26479205	-0.0052	0.0071	0.4699	--	0	0.031	1	0.8609	KDM4A	1	44116034
cg04839980	-0.011	0.0153	0.4699	-+	48	1.924	1	0.1654	GUCY1A3	4	156627035
cg08683278	-0.0081	0.0112	0.4699	--	0	0.001	1	0.9778	RP11-61J19.2	1	212640595
cg02318796	-0.0131	0.0181	0.4699	--	0	0.039	1	0.8438		13	31251136
cg13414855	-0.0099	0.0137	0.4699	-+	20.3	1.255	1	0.2626	ZP2	16	21226870
cg12487335	-0.0126	0.0174	0.4699	--	0	0.006	1	0.9363	LEF1	4	109040323
cg09699056	-0.0078	0.0107	0.4699	--	0	0.003	1	0.9574	FSCN2	17	79503642
cg24467535	-0.0129	0.0179	0.4699	-+	0	0.809	1	0.3684		4	100244604
cg09970396	-0.0117	0.0162	0.4699	--	0	0.073	1	0.7876	C12orf35	12	32113004
cg19520046	-0.0194	0.0269	0.4699	--	0	0.496	1	0.4814	KIF25-AS1;KIF25	6	168397360
cg13741079	-0.0061	0.0084	0.4699	+-	0	0.395	1	0.5296	ARVCF	22	19978514
cg05219423	0.0045	0.0062	0.4699	++	0	0.031	1	0.8594	CUGBP2	10	11291279
cg11686620	0.0087	0.012	0.4699	-+	29.4	1.417	1	0.2339		1	202688806
cg16056041	-0.0107	0.0149	0.4699	--	0	0.126	1	0.7223	ANXA13	8	124740851
cg16512376	0.0097	0.0135	0.4699	-+	41.1	1.697	1	0.1927	MIR31HG	9	21527787
cg16810872	0.0084	0.0116	0.4699	+-	61.8	2.615	1	0.1059		17	17283013
cg13602956	0.007	0.0096	0.4699	-+	7.4	1.08	1	0.2986	KIAA0141	5	141310779
cg06396496	0.0069	0.0096	0.4699	-+	0	0.979	1	0.3224	TKT	3	53289970
cg09674867	0.0051	0.007	0.4699	++	0	0.066	1	0.7972	C11orf16	11	8954206
cg17647884	-0.011	0.0153	0.4699	--	0	0.692	1	0.4056	GNRH1	8	25282664
cg27513806	-0.0071	0.0098	0.4699	-+	75.2	4.037	1	0.04452	AKAP12;U6	6	151603112
cg04691703	-0.0051	0.0071	0.4699	--	0	0.082	1	0.7742		2	218651943
cg16595910	-0.0082	0.0114	0.4699	--	0	0.201	1	0.6543	USP8;RN5S395	15	50755548
cg17238319	-0.0079	0.0109	0.4699	--	0	0.007	1	0.9327	RFTN1	3	16428391
cg13571568	0.0094	0.0131	0.4699	++	0	0.014	1	0.9055	PLEKHA6	1	204332758
cg00611548	-0.0119	0.0165	0.4699	--	0	0.147	1	0.7011	TSPYL1;DSE;RP1-93H18.1	6	116601663
cg21077610	-0.0111	0.0154	0.4699	-+	61.4	2.589	1	0.1076	TRAPPC10	21	45502014
cg02640255	0.0057	0.0079	0.4699	+-	1.3	1.013	1	0.3141		20	1804318
cg04247029	-0.0084	0.0116	0.4699	+-	72.8	3.68	1	0.05507		11	102757916
cg21099163	-0.0128	0.0178	0.4699	--	0	0.27	1	0.6031	HMCN1;MIR548F1	1	186081959
cg11864076	-0.0079	0.011	0.4699	-+	58.2	2.391	1	0.122		17	38260416
cg14153055	0.006	0.0082	0.4699	++	0	0.053	1	0.8179		10	75718473
cg14763104	-0.0053	0.0073	0.4699	--	0	0.127	1	0.7215	CD81	11	2406384
cg01218350	0.0087	0.012	0.4699	-+	43.4	1.766	1	0.1839	MAP2	2	210517441
cg09013696	0.0093	0.0128	0.4699	-+	88.2	8.457	1	0.003637		11	91954554
cg18370764	0.0063	0.0088	0.4699	++	0	0.127	1	0.722	NPC1L1	7	44578858
cg13002986	0.0079	0.011	0.4699	++	0	0.012	1	0.913	LOC102724612;RP11-45K10.2;CTD-3046C4.1	8	64377131
cg10068516	-0.0107	0.0148	0.4699	--	0	0.217	1	0.6416	ZNF462;MIR548Q	9	109678810
cg06734704	-0.0067	0.0092	0.4699	--	0	0.292	1	0.5891	RAB15;CHURC1-FNTB	14	65425907
cg07733830	0.0122	0.0169	0.4699	++	0	0.015	1	0.9013	ZNF736	7	63768483
cg23895467	-0.0052	0.0071	0.4699	--	0	0.176	1	0.6752	FAM184A	6	119373649
cg06161915	-0.014	0.0193	0.4699	-+	0	0.779	1	0.3775	SND1	7	127451984
cg21139344	0.0043	0.006	0.4699	-+	0	0.321	1	0.5708		10	48603486
cg04877466	0.0104	0.0144	0.4699	+-	79.5	4.874	1	0.02727	NR2F1;MIR548AO	5	92927291
cg04561005	0.0038	0.0053	0.4699	-+	0	0.775	1	0.3787	KSR1	17	25872931
cg11169621	-0.0068	0.0095	0.4699	-+	53.5	2.15	1	0.1425	ATG4D	19	10653405
cg03906756	0.0061	0.0084	0.4699	++	0	0.017	1	0.8952	DNHD1	11	6568150
cg06971761	-0.0076	0.0106	0.4699	+-	76.3	4.218	1	0.04	AGPAT3	21	45379595
cg26266876	0.0047	0.0065	0.4699	++	0	0.17	1	0.6797	RPL15;NKIRAS1	3	23957486
cg04368881	-0.0086	0.0118	0.4699	-+	85.2	6.744	1	0.009408	C15orf57	15	40858559
cg03387842	0.0081	0.0112	0.4699	++	0	0.225	1	0.6349		6	150296227
cg08040170	-0.0091	0.0126	0.4699	--	0	0.082	1	0.775	ARL6IP1;RP11-1035H13.3;RP11-1035H13.2	16	18812977
cg04954249	0.0035	0.0049	0.4699	-+	0	0.725	1	0.3944	CFAP45;CCDC19	1	159859638
cg23655126	0.0064	0.0089	0.4699	+-	16.7	1.2	1	0.2733	DMC1	22	38967436
cg02320740	0.0144	0.0199	0.4699	++	0	0.021	1	0.8838	SORCS3	10	106400259
cg10764762	-0.0134	0.0185	0.4699	--	0	0.02	1	0.8873	EDNRB	13	78494272
cg05944202	0.0141	0.0195	0.4699	++	0	0.163	1	0.6865	DOCK4	7	111700933
cg19908374	0.0079	0.011	0.4699	+-	0	0.84	1	0.3595		2	96829849
cg13594276	-0.0072	0.0099	0.4699	+-	26.9	1.368	1	0.2421	CELF2	10	11338001
cg01718416	0.0062	0.0085	0.4699	++	0	0.081	1	0.7758		14	101555518
cg01195159	0.0067	0.0093	0.4699	++	0	0.44	1	0.5069	SND1	7	127484387
cg15758558	-0.0094	0.013	0.4699	-+	0	0.919	1	0.3377	PKD1L3	16	71995514
cg23608098	0.0125	0.0173	0.4699	-+	46	1.851	1	0.1736		8	33202193
cg05616010	-0.0147	0.0204	0.4699	--	0	0.548	1	0.4593	ZSCAN18	19	58630089
cg26808478	-0.0184	0.0254	0.4699	+-	84.1	6.294	1	0.01212	DNAJC11	1	6760926
cg08906693	-0.0086	0.012	0.4699	--	0	0	1	0.9978	RP11-445P19.1	1	187441000
cg02556928	0.0088	0.0122	0.4699	++	0	0.258	1	0.6115	CSF2RB	22	37309980
cg24756865	-0.0108	0.0149	0.4699	+-	0	0.974	1	0.3237		14	103652182
cg00582765	0.0061	0.0084	0.4699	++	0	0.005	1	0.9464	BPIL3;BPIFB6	20	31618209
cg19534005	0.0104	0.0144	0.4699	+-	59.4	2.465	1	0.1164		17	75939819
cg01167615	-0.0085	0.0118	0.4699	--	0	0.146	1	0.7025		2	174496001
cg23634200	0.009	0.0124	0.4699	++	45.5	1.835	1	0.1755	FTO	16	54111246
cg06654127	0.0081	0.0112	0.4699	+-	73.4	3.765	1	0.05233		6	41395230
cg24419506	-0.0103	0.0143	0.4699	--	0	0.163	1	0.6864	BANF1;EIF1AD	11	65770154
cg25004178	0.0064	0.0089	0.4699	++	0	0.132	1	0.7163	C6orf136	6	30617565
cg23341351	0.0115	0.0159	0.4699	++	0	0.85	1	0.3566	RACGAP1	12	50420033
cg25958574	-0.0062	0.0085	0.4699	-+	90.1	10.118	1	0.001468	ADAT2	6	143765001
cg26235861	-0.0098	0.0135	0.4699	--	0	0.013	1	0.9094	C14orf138;METTL21D	14	50582992
cg07338958	-0.0141	0.0195	0.4699	+-	0	0.808	1	0.3687	LIMA1	12	50677279
cg12784766	0.0116	0.0161	0.4699	++	0	0.069	1	0.7932	CYTH1	17	76778744
cg03408033	-0.0141	0.0195	0.47	-+	0	0.733	1	0.3921	C3orf19	3	14693299
cg09046994	0.0052	0.0071	0.47	++	0	0.003	1	0.9597	PI16	6	36816334
cg16089974	-0.0047	0.0065	0.47	--	0	0.645	1	0.422	SECISBP2	9	91965828
cg05776755	-0.0141	0.0195	0.47	-+	61.6	2.601	1	0.1068	RP11-401H2.1	8	52169021
cg00827973	-0.0087	0.0121	0.47	--	0	0.032	1	0.8577	RN5S74;MDM4	1	204531767
cg23943684	0.0057	0.0079	0.47	++	0	0.074	1	0.786	MAP3K10	19	40712074
cg00180225	0.0067	0.0093	0.47	-+	71	3.451	1	0.06322		12	104601597
cg00572966	-0.0096	0.0132	0.47	--	0	0.01	1	0.9211		7	21410396
cg00660661	0.0113	0.0156	0.47	++	0	0.333	1	0.5638		6	114015233
cg08761926	-0.009	0.0124	0.47	--	0	0.421	1	0.5165		10	133664101
cg03361157	0.0072	0.0099	0.47	+-	0	0.722	1	0.3955	ACTB	7	5573910
cg16833167	-0.0086	0.0119	0.47	+-	0	0.716	1	0.3973	AMZ2	17	66244018
cg07614060	0.0113	0.0156	0.47	-+	36.6	1.576	1	0.2093	RP6-239D12.1;RP5-1103B4.3	1	57457004
cg01031626	0.0078	0.0108	0.47	++	0	0.039	1	0.8431	SLC9A2	2	103314847
cg01102383	-0.0157	0.0217	0.47	+-	10.9	1.122	1	0.2895	POMK;SGK196	8	42948549
cg27366964	-0.0128	0.0178	0.47	--	0	0.267	1	0.6052	C10orf11	10	77946906
cg16510949	0.0069	0.0096	0.47	++	0	0.383	1	0.5359	PPM1H	12	63097594
cg11980493	0.0045	0.0063	0.47	+-	81.6	5.433	1	0.01976	ARID1A	1	27066030
cg24999013	-0.0092	0.0127	0.47	--	0	0.22	1	0.6393		1	31239192
cg01466298	0.0139	0.0192	0.47	++	0	0.18	1	0.6713	SFRS13B	6	89826950
cg14595683	-0.0082	0.0114	0.47	--	0	0.652	1	0.4195	ZFHX4;LOC100192378;RP11-65D13.1	8	77592946
cg13974330	-0.0079	0.0109	0.47	--	0	0.235	1	0.6279	C15orf2	15	24919957
cg08276983	0.0157	0.0217	0.47	++	0	0.027	1	0.869	SLC27A4	9	131102881
cg23801710	0.0146	0.0202	0.47	++	0	0.115	1	0.7341		18	56675570
cg11401257	-0.0139	0.0193	0.47	--	0	0.044	1	0.8343	ITPKB	1	226926945
cg14384616	0.0127	0.0176	0.47	++	0	0.048	1	0.8267		2	53356820
cg10691056	-0.0063	0.0087	0.47	--	0	0.188	1	0.6645		1	111079300
cg05182026	0.0059	0.0081	0.47	+-	74.4	3.905	1	0.04816	RUNX3;AL023096.1	1	25236442
cg10325497	0.0039	0.0054	0.47	++	0	0.48	1	0.4885	LCK	1	32739049
cg19553034	0.0078	0.0108	0.47	-+	0	0.616	1	0.4324	RBPJ	4	26196680
cg00381131	-0.0091	0.0125	0.47	-+	39	1.641	1	0.2002	TRIM2	4	154073616
cg04946281	0.008	0.0111	0.47	++	0	0.046	1	0.8301	FAM151B	5	79799656
cg20813486	0.0077	0.0106	0.47	++	0	0.045	1	0.8313	SOD1;AP000253.1	21	33030609
cg25310906	-0.0058	0.0081	0.47	-+	63.5	2.741	1	0.09781	BRD3;RP11-374P20.4	9	136918230
cg15055165	-0.0084	0.0116	0.47	--	0	0.172	1	0.6782	AC019118.2	2	2964849
cg13512477	-0.0113	0.0157	0.47	--	0	0.155	1	0.6941	LOC101928273;AC020601.1	2	138644643
cg02055265	-0.0119	0.0165	0.47	+-	36.9	1.585	1	0.208	LINC00310;AP000318.2	21	35559675
cg20696338	-0.0091	0.0126	0.47	--	0	0.103	1	0.7487	CALCR	7	93189809
cg24498636	0.0063	0.0088	0.47	-+	39.1	1.643	1	0.2	DAXX	6	33288372
cg14817867	0.0096	0.0132	0.47	++	0	0.275	1	0.5998	PRPSAP2	17	18825380
cg11994428	-0.0101	0.014	0.47	+-	28.9	1.407	1	0.2355	U6	5	12298285
cg17451712	0.0058	0.008	0.47	-+	34.6	1.53	1	0.2161	HPD;RP11-7M8.2	12	122293122
cg21588667	-0.0132	0.0183	0.47	--	0	0.974	1	0.3237	SPDL1;CCDC99	5	169015478
cg25726699	0.0146	0.0203	0.47	++	0	0.017	1	0.8957	C6orf217;RP11-94K8.1	6	135826776
cg14436038	-0.0052	0.0072	0.47	+-	74.3	3.886	1	0.04868	TRIM3	11	6494706
cg18861140	0.0088	0.0121	0.47	-+	0	0.873	1	0.3501	TGIF1	18	3449789
cg02635573	0.0046	0.0064	0.47	++	0	0.127	1	0.7216	snoU109;FAM176A	2	75715982
cg07855967	-0.0125	0.0174	0.47	--	0	0.056	1	0.8131	C6orf114;GFOD1;GFOD1-AS1	6	13486425
cg16018474	-0.0227	0.0314	0.47	+-	73.2	3.726	1	0.05356		1	158119501
cg26041840	0.0055	0.0076	0.47	-+	0	0.335	1	0.5624	RP11-5N11.2;PDZD2	5	31664991
cg26554036	0.013	0.018	0.47	++	0	0.236	1	0.6269	ARHGAP21	10	24879078
cg06064588	-0.011	0.0152	0.47	--	0	0.005	1	0.9432	PCOLCE2	3	142536440
cg15553783	-0.0067	0.0093	0.47	--	0	0.049	1	0.8241	KIF2C;RP11-269F19.2	1	45227794
cg17360344	-0.0057	0.008	0.47	--	0	0.658	1	0.4171	RP11-534L6.2	10	49881961
cg11613446	0.0075	0.0103	0.47	-+	27.6	1.382	1	0.2398		20	50677491
cg06810647	-0.0068	0.0094	0.47	--	0	0.093	1	0.7603	CRAMP1L	16	1665094
cg16885296	0.0112	0.0155	0.47	++	0	0.015	1	0.9035	HIST1H4H	6	26284938
cg02824793	0.0051	0.0071	0.47	+-	49.3	1.974	1	0.16	CCDC46;CEP112	17	63823962
cg25535954	-0.0058	0.008	0.47	-+	0	0.472	1	0.4919	KPNA1	3	122229927
cg13580343	-0.0102	0.0141	0.47	--	0	0.16	1	0.6894	SHF;RP11-519G16.2	15	45483716
cg11907323	0.0063	0.0088	0.47	-+	0	0.699	1	0.4031	RP11-3G20.1	8	122685859
cg06461077	-0.0068	0.0094	0.47	--	0	0.036	1	0.8496	IL36A	2	113765330
cg08492863	-0.0117	0.0162	0.47	--	0	0.556	1	0.456		10	131030278
cg24439945	-0.0085	0.0117	0.47	--	0	0.125	1	0.7239	TMC1;snoU13	9	75141975
cg21052276	0.011	0.0153	0.47	++	0	0.245	1	0.6206		12	28093921
cg02529919	0.0062	0.0086	0.47	++	0	0.024	1	0.8757	PRSS22	16	2906070
cg07306253	-0.0058	0.008	0.47	--	0	0.241	1	0.6238	DNAJC17;C15orf62	15	41062224
cg05199418	-0.006	0.0083	0.47	-+	0	0.903	1	0.3419	S100Z	5	76163780
cg12874548	-0.0145	0.0201	0.47	-+	65.5	2.901	1	0.08854	LOC105378732;LRP8;RP4-784A16.5	1	53793153
cg11126904	0.011	0.0153	0.47	+-	49.6	1.985	1	0.1589	CYP7B1	8	65607511
cg25947970	-0.0048	0.0067	0.47	--	0	0.667	1	0.4142		3	186220484
cg06598461	-0.0055	0.0076	0.47	--	0	0.065	1	0.7986		8	49890873
cg16852773	-0.0127	0.0176	0.4701	-+	0	0.744	1	0.3884	LINC01277;RP11-439L18.3	6	143339648
cg21315018	-0.0107	0.0149	0.4701	-+	0	0.442	1	0.5059	CEBPD	8	48651635
cg19789417	0.0091	0.0126	0.4701	++	0	0.366	1	0.5451	PFN2;RP11-167H9.4	3	149768455
cg11474250	0.012	0.0166	0.4701	-+	32.7	1.485	1	0.223	EFNA5	5	107007126
cg16549119	0.0088	0.0121	0.4701	++	0	0.431	1	0.5117	RD3	1	211660724
cg26253934	0.0048	0.0067	0.4701	++	0	0.004	1	0.9519		10	134267996
cg09745307	-0.0132	0.0182	0.4701	--	0	0.012	1	0.9131	AGXT2;PRLR	5	35048945
cg04803956	-0.0075	0.0104	0.4701	--	0	0.08	1	0.7768	ING5	2	242648702
cg25753631	0.0185	0.0256	0.4701	++	0	0.22	1	0.639		6	25732923
cg16661579	-0.0123	0.017	0.4701	-+	0	0.688	1	0.4068	C10orf4;FRA10AC1	10	95462206
cg11080032	0.0066	0.0091	0.4701	++	0	0.073	1	0.787	ATF6;RP11-456P18.2	1	161860859
cg20962356	0.0076	0.0106	0.4701	++	0	0.118	1	0.7308	UVRAG;RP11-535A19.2	11	75525637
cg20826348	0.0108	0.0149	0.4701	++	0	0.524	1	0.469	SLITRK1	13	84455126
cg07376916	0.0091	0.0126	0.4701	-+	58.9	2.43	1	0.119	MACROD2	20	15986081
cg06375556	-0.0128	0.0177	0.4701	--	0	0.091	1	0.7623	ZNF271;ZNF397OS;ZSCAN30	18	32870437
cg09886850	0.0085	0.0118	0.4701	++	0	0.061	1	0.8047	ATP6V0A1	17	40640758
cg19817066	0.0112	0.0156	0.4701	++	0	0.485	1	0.4862	CHD1;U6	5	98224382
cg17485454	-0.0124	0.0172	0.4701	-+	20	1.249	1	0.2637	MAPK10	4	87281281
cg08128148	-0.0109	0.0151	0.4701	--	0	0.184	1	0.668	TCF12	15	57256372
cg06611931	0.0071	0.0099	0.4701	+-	62.8	2.686	1	0.1012		14	103377998
cg04847540	0.0164	0.0227	0.4701	++	0	0.364	1	0.5465		1	182754070
cg04449728	0.0056	0.0077	0.4701	++	0	0.152	1	0.6963	SLC24A3	20	19409094
cg21911490	0.0057	0.0079	0.4701	-+	37.9	1.611	1	0.2043	C3orf21;XXYLT1	3	194909350
cg05359750	0.0078	0.0109	0.4701	++	0	0.137	1	0.7117	SH3PXD2A	10	105362032
cg05690792	-0.0121	0.0167	0.4701	-+	13.7	1.159	1	0.2816	LAMA2;RP11-73O6.4	6	129691313
cg21966378	0.007	0.0097	0.4701	+-	35.6	1.552	1	0.2128	MARCH6;CTD-2256P15.2	5	10353349
cg23249624	0.0118	0.0163	0.4701	+-	45.5	1.836	1	0.1754	C7orf10;C7orf11;MPLKIP	7	40174225
cg23735848	-0.0043	0.006	0.4701	--	0	0.199	1	0.6556	LOC101928525;RP11-426A6.5	9	138398388
cg13552468	-0.0065	0.009	0.4701	-+	45.4	1.83	1	0.1761	LINC01446;U2;GS1-179L18.1	7	53842367
cg13589196	0.0066	0.0092	0.4701	+-	82.6	5.756	1	0.01643		11	11272192
cg03429696	0.0074	0.0103	0.4701	++	0	0.078	1	0.7805	AC005392.1	19	43884725
cg19400316	-0.0115	0.0159	0.4701	--	0	0.097	1	0.7551	RERE	1	8815225
cg11231230	-0.0071	0.0098	0.4701	-+	18.3	1.223	1	0.2687	MYOM3;RP11-293P20.3;RP11-293P20.4;RP11-293P20.2	1	24393584
cg19716805	-0.0066	0.0091	0.4701	+-	36.4	1.571	1	0.21	EPS8	12	15899552
cg10077765	0.0067	0.0093	0.4701	+-	27.4	1.377	1	0.2406		7	13055962
cg13292098	-0.0067	0.0093	0.4701	--	0	0.113	1	0.737	RP11-124D2.6	14	23764479
cg11612266	-0.0085	0.0118	0.4701	--	0	0.369	1	0.5438	SNTG2;AC116614.1	2	947167
cg02991078	-0.0062	0.0085	0.4701	--	0	0.441	1	0.5067	SH3TC1	4	8226276
cg23473114	-0.0191	0.0265	0.4701	-+	54.3	2.19	1	0.1389		18	75383602
cg18032230	0.0104	0.0144	0.4701	++	0	0.02	1	0.8881	ALAS1	3	52239969
cg06533700	-0.0074	0.0103	0.4701	+-	48.5	1.941	1	0.1635		1	87979015
cg11241073	-0.0065	0.009	0.4701	+-	46.5	1.869	1	0.1716		22	35827663
cg14578467	0.0083	0.0115	0.4701	++	0	0.022	1	0.8829		13	40501327
cg17355466	-0.0161	0.0223	0.4701	--	0	0.405	1	0.5247	HPN-AS1;AC020907.3;AC020907.1	19	35596858
cg24157509	-0.0103	0.0143	0.4701	--	0	0.001	1	0.9797	LOC100144595;GALNT13;AC009227.2	2	155295022
cg17052266	-0.0108	0.015	0.4701	+-	67.4	3.065	1	0.07998	CPVL;CHN2;AC005232.1	7	29186183
cg09544329	0.0149	0.0206	0.4701	++	27	1.371	1	0.2417	EBF1	5	158514572
cg11662242	-0.0075	0.0103	0.4701	+-	68.9	3.211	1	0.07313	EFCAB6	22	44173445
cg04779877	0.0134	0.0185	0.4701	++	0	0.052	1	0.8191	ERICH3-AS1;ERICH3;RP4-612J11.1;C1orf173;RP11-17E13.3	1	75055078
cg02674925	-0.0083	0.0115	0.4701	+-	55.7	2.257	1	0.1331	KIAA1804	1	233474079
cg01239112	-0.0157	0.0218	0.4701	--	0	0.006	1	0.9361	MAGI2	7	77669957
cg18325834	-0.0083	0.0116	0.4701	--	0	0.271	1	0.603		2	220898951
cg21024922	0.0111	0.0153	0.4701	++	0	0.013	1	0.9092		18	63234834
cg07463400	-0.0062	0.0086	0.4701	-+	60.7	2.542	1	0.1109	LHFP	13	40058357
cg16970597	-0.0082	0.0113	0.4701	--	0	0.108	1	0.7424	TLE1	9	84236172
cg23451892	-0.0132	0.0183	0.4701	+-	0	0.722	1	0.3954	TMEM132C	12	129036073
cg16987451	-0.0047	0.0065	0.4701	--	0	0.552	1	0.4576	BCR	22	23575545
cg22777465	0.0077	0.0107	0.4701	-+	0	0.686	1	0.4075	ATP8B5P	9	35405560
cg00756464	-0.0088	0.0121	0.4701	--	0	0.418	1	0.5181	CTD-2152M20.2	5	32123441
cg02831973	0.0109	0.0151	0.4701	++	0	0	1	0.9835	ABCB1	7	87161086
cg07833035	-0.0075	0.0103	0.4701	--	0	0.081	1	0.7758	RPS23;ATP6AP1L	5	81573845
cg15002204	0.0097	0.0135	0.4701	+-	63.2	2.716	1	0.09935	CENPQ;MUT	6	49429719
cg26378753	0.0151	0.0209	0.4701	+-	0	0.919	1	0.3378	TMEM18;AC092159.2	2	677591
cg18705013	0.0056	0.0078	0.4701	++	0	0.02	1	0.8868	TRIM62	1	33628274
cg02351053	-0.0118	0.0163	0.4701	+-	86.8	7.549	1	0.006004	LOC285626;AC008697.1	5	158764716
cg07450902	-0.0123	0.017	0.4701	--	0	0.048	1	0.8262	CXXC4	4	105393914
cg12073907	-0.006	0.0084	0.4701	+-	0	0.556	1	0.4559	PBX1	1	164768975
cg12449813	-0.0057	0.0079	0.4701	-+	70.3	3.369	1	0.06643	LOC145837;RP11-279F6.1	15	69853608
cg20992177	0.0095	0.0131	0.4701	+-	77.8	4.51	1	0.0337	NT5C3L	17	39990015
cg11274450	-0.0158	0.0218	0.4701	--	0	0.011	1	0.9147	SHANK2	11	70472208
cg13377803	0.0117	0.0162	0.4701	++	0	0.214	1	0.6438	RANBP3	19	5978247
cg10923838	-0.0062	0.0086	0.4701	+-	0.2	1.002	1	0.3168	CIT	12	120242330
cg09621603	-0.0108	0.015	0.4701	+-	0	0.736	1	0.391	C10orf90	10	128210076
cg14615491	-0.0145	0.0201	0.4701	--	0	0.005	1	0.945	RBM33;AC009403.2	7	155436380
cg01119163	0.0096	0.0133	0.4701	+-	0	0.467	1	0.4943	DAAM1	14	59729610
cg12193095	0.0073	0.0102	0.4701	-+	53.5	2.149	1	0.1426	KCNMA1	10	78916343
cg17401635	0.0067	0.0093	0.4701	+-	67.4	3.069	1	0.07979	DDX41	5	176944162
cg05382855	0.0094	0.013	0.4701	++	0	0.065	1	0.7981		3	149958860
cg05722456	-0.0068	0.0095	0.4702	--	0	0.477	1	0.4896	LRRC8D;LRRC8C	1	90364728
cg03803395	0.0081	0.0112	0.4702	++	0	0.001	1	0.9702	LINC01108;RP11-359N11.2	6	14285419
cg08929791	0.007	0.0096	0.4702	-+	0	0.801	1	0.3707	ARHGEF19	1	16535904
cg12341202	-0.015	0.0207	0.4702	-+	33.4	1.501	1	0.2205	AP000797.3	11	115531299
cg09046468	-0.0057	0.0078	0.4702	+-	0	0.299	1	0.5843	ITPR1	3	4778321
cg01008894	0.0041	0.0057	0.4702	++	0	0.05	1	0.8235	RGS12	4	3363509
cg02231813	-0.0165	0.0229	0.4702	--	0	0.204	1	0.6517		6	110296922
cg15369466	-0.0046	0.0064	0.4702	--	0	0.883	1	0.3474	MMP11	22	24124070
cg00767279	-0.0116	0.016	0.4702	+-	24	1.316	1	0.2512	UBN2	7	138931688
cg18363644	0.0069	0.0096	0.4702	-+	34.6	1.53	1	0.2161	SHC4	15	49181511
cg09037836	-0.0062	0.0086	0.4702	+-	76.4	4.241	1	0.03947	ESRRB	14	76946998
cg09585834	-0.0067	0.0093	0.4702	--	0	0.001	1	0.9736	C16orf71;ANKS3	16	4784440
cg16316183	0.0082	0.0114	0.4702	++	0	0.173	1	0.6775	SLC15A4;MGC16384	12	129299465
cg01517423	-0.0055	0.0076	0.4702	--	0	0.284	1	0.594	SUCNR1;AADACL2-AS1;RP11-454C18.2	3	151595276
cg02423185	0.0103	0.0143	0.4702	+-	82.8	5.816	1	0.01588		13	37337525
cg03242773	0.0089	0.0123	0.4702	+-	18.9	1.233	1	0.2669	TFDP2	3	141746797
cg04594191	0.0089	0.0123	0.4702	++	0	0.212	1	0.6456	TRIL;AC005013.5	7	28997156
cg13737104	-0.0086	0.0119	0.4702	+-	37.4	1.598	1	0.2062	FAM3C	7	120992451
cg04221681	0.0142	0.0197	0.4702	+-	58.8	2.43	1	0.119	PHYH	10	13337496
cg07965986	-0.0106	0.0147	0.4702	-+	0	0.379	1	0.5381	TRAK1	3	42241425
cg03871102	0.0062	0.0086	0.4702	++	0	0.508	1	0.4761		11	68024285
cg14154726	-0.0133	0.0184	0.4702	--	0	0.063	1	0.8023	USP2	11	119235718
cg14316805	-0.0043	0.0059	0.4702	+-	74.2	3.883	1	0.04877	CTIF	18	46236852
cg17934955	0.0082	0.0113	0.4702	+-	0	0.361	1	0.5478	MTHFS;ST20-MTHFS;RP11-38G5.1	15	80142016
cg05200040	-0.0102	0.0141	0.4702	-+	0	0.836	1	0.3606	LINS1;ASB7;LINS	15	101143136
cg11521434	-0.0137	0.019	0.4702	--	0	0.747	1	0.3874	EPHA10	1	38227381
cg03887426	-0.0079	0.0109	0.4702	+-	5.4	1.058	1	0.3038	RSPH4A	6	116937689
cg26276996	-0.01	0.0139	0.4702	+-	0	0.305	1	0.5809	TBCCD1;DNAJB11	3	186289215
cg04388726	-0.0105	0.0146	0.4702	--	0	0.401	1	0.5268	C11orf49	11	46957830
cg18027683	-0.0093	0.0129	0.4702	--	0	0.007	1	0.9324	CYR61	1	86047660
cg10146514	0.012	0.0167	0.4702	-+	0	0.406	1	0.5238	KIF25	6	168426308
cg08763351	0.0082	0.0114	0.4702	++	0	0.339	1	0.5606	SPRR4	1	152943210
cg14588422	0.0108	0.0149	0.4702	-+	11.1	1.125	1	0.2888	PARD3	10	35081084
cg18457425	-0.0103	0.0143	0.4702	--	0	0.064	1	0.8004	LINC01102;AC013402.2	2	105059714
cg08388448	-0.0061	0.0084	0.4702	--	0	0.287	1	0.592		2	119978278
cg09854088	0.008	0.0111	0.4702	++	0	0.601	1	0.4383	LGR6	1	202183279
cg18716083	0.0095	0.0131	0.4702	+-	45.8	1.845	1	0.1744	EPB41L4A	5	111506418
cg23429340	-0.0097	0.0134	0.4702	--	0	0.085	1	0.771	SETMAR	3	4344443
cg22046275	-0.0102	0.0141	0.4702	-+	0	0.805	1	0.3697	LMNTD1;IFLTD1	12	25768002
cg00587613	-0.0075	0.0104	0.4702	--	0	0.058	1	0.809	GPR152;CABP4	11	67220223
cg20518151	-0.004	0.0055	0.4702	+-	0	0.616	1	0.4327		7	93571894
cg05521610	-0.0077	0.0107	0.4702	--	0	0.602	1	0.4379		17	75889184
cg20744304	0.0125	0.0173	0.4702	-+	0	0.979	1	0.3225	ZNF433;CTD-2006C1.2	19	12146615
cg00178437	-0.0093	0.0128	0.4702	--	0	0.168	1	0.6815	ME2	18	48405279
cg08901650	-0.0129	0.0179	0.4702	--	0	0.003	1	0.9558	DDIAS;PRCP;C11orf82	11	82613148
cg06934478	0.0169	0.0234	0.4702	+-	0	0.522	1	0.47		20	378856
cg09114125	0.0058	0.008	0.4702	-+	20.8	1.262	1	0.2613		10	3220262
cg10251550	-0.0072	0.01	0.4702	+-	64.2	2.795	1	0.09453	NTRK3	15	88689787
cg11730958	-0.0054	0.0075	0.4702	--	0	0.218	1	0.6402	HSD17B4;snoU13	5	118806244
cg04941278	-0.0103	0.0143	0.4702	-+	63.2	2.715	1	0.0994		12	3566096
cg10682170	0.0072	0.01	0.4702	++	0	0.013	1	0.9096	C17orf53	17	42227654
cg06757187	-0.0083	0.0115	0.4702	+-	0	0.576	1	0.4481	DGCR2;AC004471.9	22	19110190
cg09201586	0.0134	0.0186	0.4702	++	0	0.294	1	0.5878		4	75995266
cg15894748	0.0073	0.0102	0.4702	-+	0	0.977	1	0.323	EXTL3	8	28574947
cg11221497	0.0126	0.0174	0.4702	-+	61.3	2.586	1	0.1078	KDM5B	1	202776298
cg24938632	0.0095	0.0132	0.4702	++	0	0.138	1	0.7099		17	46830125
cg26947631	0.0054	0.0074	0.4702	++	0	0.253	1	0.615		3	127268778
cg05420899	-0.0046	0.0064	0.4702	--	0	0.197	1	0.6568	LRRFIP2;Y_RNA	3	37135290
cg10430168	0.0051	0.0071	0.4702	++	0	0.011	1	0.9178		17	74254668
cg10682566	-0.0103	0.0142	0.4702	--	0	0	1	0.9906		5	127033878
cg03178541	0.0068	0.0094	0.4702	++	0	0.392	1	0.5313	CBFA2T3	16	88963798
cg12753804	-0.0089	0.0124	0.4702	--	0	0.134	1	0.7142	LPP;FLJ42393;AC022498.1	3	187895003
cg23118549	0.0066	0.0092	0.4702	+-	51.5	2.062	1	0.151	NPC1L1	7	44581105
cg24399122	0.0098	0.0136	0.4702	++	0	0.029	1	0.8643	COL9A1	6	70992907
cg10404749	0.0102	0.0141	0.4702	++	0	0.35	1	0.5543	DMC1	22	38965841
cg15604891	-0.015	0.0208	0.4702	--	0	0.17	1	0.6804	ATRIP;RP11-24C3.2	3	48488219
cg06216031	-0.0055	0.0077	0.4702	+-	0	0.433	1	0.5103	ABCG4	11	119020738
cg04048912	-0.0053	0.0074	0.4702	--	0	0.04	1	0.8413	C1QTNF5;MFRP	11	119212363
cg25473366	-0.0047	0.0065	0.4702	+-	81.4	5.374	1	0.02044	LINC00535	8	94600168
cg06685777	-0.0062	0.0086	0.4702	+-	0	0.752	1	0.3857	GLI2	2	121528982
cg16192707	0.0156	0.0216	0.4702	++	0	0	1	0.9921		6	99292347
cg15711744	0.0112	0.0155	0.4702	++	0	0.22	1	0.639	ANP32D	12	48866138
cg27600981	-0.011	0.0153	0.4702	--	0	0.037	1	0.847		18	28849179
cg15448590	0.0125	0.0173	0.4703	++	0	0.339	1	0.5602	ELP2P;GEMIN4;DBIL5P	17	655563
cg14157525	-0.0096	0.0132	0.4703	--	0	0.428	1	0.5128	CFAP20;C16orf80	16	58161042
cg09683413	0.0039	0.0054	0.4703	-+	12.3	1.14	1	0.2856		2	16400723
cg02317018	0.0073	0.0101	0.4703	+-	16.8	1.202	1	0.273	PCMTD2	20	62903185
cg10154655	0.0149	0.0206	0.4703	++	0	0.143	1	0.7051	PNPO;AC003665.1	17	46019165
cg04734865	0.0068	0.0094	0.4703	++	0	0.089	1	0.766		2	73841447
cg14280171	-0.0104	0.0145	0.4703	--	0	0.239	1	0.6251	STRAP;EPS8	12	16034100
cg18739031	0.0082	0.0114	0.4703	+-	26.8	1.367	1	0.2424	MYRFL;C12orf28;RP11-611E13.2	12	70325646
cg14314514	0.0068	0.0094	0.4703	-+	65.3	2.886	1	0.08938	RP11-661D19.3	14	103241118
cg10278025	-0.0087	0.0121	0.4703	-+	82.1	5.594	1	0.01802	OR12D3;OR5V1	6	29342706
cg20595323	-0.0084	0.0117	0.4703	--	0	0.118	1	0.7314	EEF1DP3	13	32470334
cg27656573	0.006	0.0083	0.4703	++	0	0.072	1	0.789	ZMAT5;CABP7	22	30127118
cg24805258	0.0142	0.0197	0.4703	-+	14.7	1.172	1	0.2789	SORBS3	8	22423091
cg02981421	0.0116	0.0161	0.4703	++	0	0.043	1	0.8365	CDR2L	17	72982718
cg22281080	0.0088	0.0122	0.4703	++	0	0.185	1	0.6675	PCYOX1L;RP11-394O4.4	5	148738020
cg15624335	0.0068	0.0094	0.4703	++	0	0.129	1	0.7195	TXK	4	48137323
cg20434150	0.0058	0.008	0.4703	-+	21.1	1.267	1	0.2603		1	1316804
cg25304575	-0.0104	0.0144	0.4703	+-	0	0.419	1	0.5174	IL5RA;SNORA43	3	3144574
cg04370298	0.0062	0.0085	0.4703	++	0	0.34	1	0.5596	TMEM141	9	139685793
cg07107927	-0.0049	0.0068	0.4703	--	0	0.153	1	0.6956	KCTD19	16	67336920
cg24949579	-0.0118	0.0164	0.4703	-+	30.9	1.448	1	0.2289	OR56A4	11	6024966
cg10378228	-0.0087	0.0121	0.4703	-+	69.2	3.249	1	0.07145	ANKH	5	14717378
cg26520105	-0.0105	0.0145	0.4703	--	0	0.085	1	0.7703	DICER1	14	95600471
cg16386080	0.0052	0.0071	0.4703	++	0	0.29	1	0.5901	CDK20	9	90589146
cg25804251	0.0159	0.0221	0.4703	++	0	0.07	1	0.791		12	120835856
cg00496272	0.0064	0.0088	0.4703	++	0	0.073	1	0.7864	CENPT;THAP11	16	67877232
cg27564016	-0.0068	0.0094	0.4703	--	0	0.266	1	0.6058	IFT122;MBD4	3	129158814
cg08699050	0.005	0.0069	0.4703	-+	89.4	9.392	1	0.00218	TAC4;FLJ45513;RP11-304F15.3	17	47923124
cg20303238	0.0107	0.0148	0.4703	++	0	0.066	1	0.7971	TMEM145	19	42817348
cg08285943	-0.005	0.0069	0.4703	--	0	0.004	1	0.9489	NRROS;LRRC33;PIGX	3	196377893
cg25615884	-0.0095	0.0132	0.4703	-+	80.9	5.245	1	0.02201	AGPAT6	8	41469891
cg20650823	-0.0058	0.0081	0.4703	-+	77.2	4.385	1	0.03625	TECPR2	14	102946182
cg17437181	-0.01	0.0138	0.4703	+-	0	0.799	1	0.3715	CTSA;NEURL2	20	44520166
cg13589318	0.012	0.0167	0.4703	-+	36	1.562	1	0.2114		9	132176355
cg13726563	-0.0067	0.0093	0.4703	--	0	0.027	1	0.8689		13	112599593
cg06902099	-0.0054	0.0074	0.4703	--	0	0.022	1	0.8809	ANKS1A	6	35002597
cg26976181	0.0064	0.0089	0.4703	++	0	0.023	1	0.8806	LSM4	19	18434160
cg21831122	0.0064	0.0089	0.4703	++	0	0.105	1	0.7454	TSSC4	11	2423586
cg24629160	-0.0121	0.0168	0.4703	+-	64	2.777	1	0.09561	FAM105A	5	14581826
cg22628608	0.0113	0.0157	0.4703	-+	0	0.479	1	0.4889	ADHFE1	8	67352379
cg21708767	-0.0108	0.0149	0.4703	-+	7.5	1.082	1	0.2984	DNMT3A	2	25565514
cg02317848	-0.0064	0.0089	0.4703	+-	0	0.825	1	0.3639		21	45137152
cg14209713	0.0099	0.0137	0.4703	++	0	0.009	1	0.9236	TADA2A	17	35798405
cg09464990	0.0069	0.0095	0.4703	-+	0	0.62	1	0.4311	SLC39A11	17	70724035
cg16129844	-0.0055	0.0076	0.4703	-+	76.1	4.19	1	0.04067	RDX	11	110088449
cg23859705	0.008	0.0111	0.4703	++	0	0.363	1	0.5467	RNF44	5	175965200
cg25032848	0.0075	0.0104	0.4703	-+	51.2	2.048	1	0.1524	FAM13A	4	90031859
cg18919106	-0.0078	0.0107	0.4703	-+	0	0.945	1	0.331	EFR3A	8	132918665
cg14918794	-0.0119	0.0165	0.4703	--	0	0.001	1	0.973		2	122586238
cg18661463	0.0119	0.0164	0.4703	+-	17.4	1.21	1	0.2713		13	103360028
cg21917295	-0.0081	0.0112	0.4703	+-	69	3.227	1	0.07244	RASSF8	12	26126393
cg20243428	0.0061	0.0084	0.4703	-+	37	1.587	1	0.2077	SAMD4A	14	55233443
cg21402749	0.0149	0.0206	0.4703	+-	0	0.859	1	0.354		4	27526040
cg03662997	-0.0133	0.0184	0.4703	--	0	0.282	1	0.5953		11	15963027
cg04517643	0.0049	0.0067	0.4703	++	2.5	1.026	1	0.3111	GTF2H4;VARS2	6	30878530
cg07018472	-0.0078	0.0108	0.4703	--	0	0.862	1	0.353	APCDD1L-AS1;AL050327.1;RP5-907D15.2	20	57179066
cg00238144	0.0062	0.0086	0.4703	++	0	0.152	1	0.6963	SNTB1	8	121597132
cg02445421	0.0068	0.0095	0.4703	++	0	0.206	1	0.6497	UBAC2;UBAC2-AS1	13	99852629
cg09061632	-0.006	0.0083	0.4703	--	0	0.073	1	0.7873		14	101923621
cg18745566	0.0088	0.0123	0.4703	-+	0	0.582	1	0.4454		19	1725696
cg27630885	-0.0109	0.0151	0.4703	+-	0	0.424	1	0.515		7	45299766
cg24948067	0.0089	0.0123	0.4703	-+	83.3	5.998	1	0.01432	RHOT1;AC090616.2	17	30468874
cg14616824	-0.0105	0.0145	0.4703	--	0	0.319	1	0.5722		9	101703521
cg00523384	0.0065	0.0091	0.4703	++	0	0.113	1	0.7372	MIR548AC;RP11-328K4.1	4	104344566
cg22962041	-0.0119	0.0165	0.4703	--	0	0.046	1	0.831	NME1-NME2;NME1	17	49235043
cg20544605	0.011	0.0153	0.4703	++	0	0.037	1	0.8472	SORBS2	4	186877497
cg03910557	-0.01	0.0138	0.4704	-+	51.2	2.05	1	0.1522	HEY2	6	126074639
cg10245306	0.0093	0.0129	0.4704	++	0	0.295	1	0.587		16	8980224
cg22598825	0.0113	0.0156	0.4704	++	0	0.185	1	0.6674		20	16636422
cg05721790	0.0073	0.0102	0.4704	++	0	0.012	1	0.9116	KIAA1199;MIR549	15	81135764
cg19708201	0.007	0.0096	0.4704	+-	0	0.997	1	0.3181	RYR2	1	237996893
cg16362123	-0.0092	0.0127	0.4704	+-	85.9	7.108	1	0.007676	C14orf132	14	96559908
cg12867142	-0.0124	0.0172	0.4704	--	0	0.034	1	0.8535	TSPAN5	4	99493701
cg27586243	0.0098	0.0136	0.4704	++	0	0.172	1	0.6782		1	83258167
cg09705062	-0.0068	0.0094	0.4704	+-	0	0.346	1	0.5563	SLC22A11	11	64322890
cg19606034	-0.0076	0.0105	0.4704	--	0	0.009	1	0.926	ETV5;ETV5-AS1	3	185796762
cg20384075	0.0115	0.0159	0.4704	++	0	0.007	1	0.9312	RP11-656A15.1	3	154258166
cg11750392	-0.0076	0.0106	0.4704	-+	33.7	1.508	1	0.2194	RPS6KA2	6	167158443
cg09689449	0.0099	0.0137	0.4704	++	0	0	1	0.9924	ACADS	12	121163851
cg22849451	0.0181	0.0251	0.4704	+-	0	0.559	1	0.4547	PCDHB9	5	140566039
cg20866785	-0.0064	0.0088	0.4704	--	0	0.059	1	0.8089	ARHGAP10	4	148733880
cg09606036	-0.0045	0.0063	0.4704	--	0	0.056	1	0.8132	ITGB8;SNORD56	7	20415833
cg17053201	-0.0052	0.0072	0.4704	-+	45.6	1.838	1	0.1751	GABBR1	6	29593246
cg14797295	0.0077	0.0107	0.4704	+-	76.7	4.293	1	0.03827		7	93641451
cg00196151	-0.0056	0.0078	0.4704	-+	82.5	5.706	1	0.0169	AC124944.5	3	195563279
cg21402417	0.0089	0.0123	0.4704	-+	20.9	1.264	1	0.2609	TRPM8	2	234926093
cg22355691	-0.0074	0.0102	0.4704	--	0	0.383	1	0.536	ZNF791;AC010422.1;ZNF490	19	12739144
cg17974012	0.0044	0.0062	0.4704	++	0	0.073	1	0.7876	FOXS1	20	30433409
cg04787398	0.0091	0.0126	0.4704	++	0	0.243	1	0.6222	MPZL1	1	167751897
cg20600205	0.0072	0.01	0.4704	++	0	0.207	1	0.6495	TGM1	14	24728481
cg12577411	0.0057	0.0078	0.4704	++	0	0.288	1	0.5913	DTNBP1	6	15551489
cg16526319	0.0105	0.0146	0.4704	+-	0	0.634	1	0.4258		9	138086599
cg12370606	0.0182	0.0252	0.4704	++	0	0.911	1	0.3399	C4orf19	4	37454858
cg15883650	0.0104	0.0144	0.4704	++	0	0.078	1	0.7807		4	38950422
cg23866687	0.0163	0.0226	0.4704	+-	52.3	2.097	1	0.1476	MAML2	11	96026956
cg07090138	-0.0132	0.0183	0.4704	--	0	0.288	1	0.5913	CD8A	2	87035688
cg01266689	0.0064	0.0088	0.4704	-+	0	0.394	1	0.5303	EPS15L1	19	16487176
cg04134217	0.0083	0.0116	0.4704	-+	0	0.644	1	0.4223	PPP1R9A	7	94537875
cg05894766	-0.0096	0.0132	0.4704	--	0	0.147	1	0.7019	MAN2A1	5	109024633
cg22665301	0.0103	0.0142	0.4704	++	0	0.467	1	0.4944	CTD-2307P3.1	14	42832061
cg14413904	0.0108	0.015	0.4704	+-	0	0.862	1	0.3533	ANK3	10	62423377
cg12693099	0.0136	0.0188	0.4704	++	0	0.149	1	0.6992	KCNAB1	3	156233448
cg23895554	0.0106	0.0147	0.4704	++	0	0.059	1	0.8079	EXOC2	6	626296
cg17566517	0.0169	0.0233	0.4704	-+	35.5	1.549	1	0.2132	RP11-554D14.6	12	108238234
cg13528895	0.0087	0.0121	0.4704	++	0	0.036	1	0.8491	RP11-497G19.2	12	117135901
cg08844169	0.0104	0.0145	0.4704	++	0	0.139	1	0.7097	TMEM39A	3	119180915
cg25253918	0.0089	0.0124	0.4704	-+	24.7	1.328	1	0.2492	SETD3	14	99882160
cg27567587	0.0099	0.0137	0.4704	-+	0	0.82	1	0.3652	BLOC1S3;TRAPPC6A	19	45681846
cg06457937	0.0074	0.0103	0.4704	++	0	0.134	1	0.7143	PPP2R2C	4	6378857
cg03192231	-0.0089	0.0124	0.4704	--	0	0.215	1	0.6428	ARPP-21;ARPP21	3	35786480
cg08434487	0.0072	0.01	0.4704	-+	0	0.486	1	0.4857	EGLN3	14	34771014
cg24564157	-0.0079	0.0109	0.4704	-+	0	0.719	1	0.3963	GC	4	72672207
cg14453897	0.0101	0.0141	0.4704	++	0	0.221	1	0.638	EPB41L3	18	5466959
cg02180579	-0.0126	0.0175	0.4704	+-	82.9	5.838	1	0.01568	CECR5	22	17638520
cg00922157	-0.0137	0.019	0.4704	--	0	0.002	1	0.968	CTD-2281E23.2	8	1117323
cg00477203	-0.0058	0.008	0.4704	--	0	0.13	1	0.7189	DUSP27	1	167095130
cg24053614	0.0058	0.008	0.4704	++	0	0.241	1	0.6237	NRSN2;RP5-1103G7.4	20	327074
cg03893611	0.0114	0.0158	0.4704	++	0	0.072	1	0.7884	LOC101927156;AC104820.2	2	182115826
cg00110707	0.0079	0.0109	0.4704	-+	0	0.837	1	0.3602		4	139591295
cg23448998	-0.0071	0.0099	0.4704	-+	52.4	2.102	1	0.1471	PLD6	17	17110353
cg01155258	-0.0074	0.0103	0.4704	--	0	0.555	1	0.4563	TAOK2	16	29997841
cg07201791	0.0056	0.0077	0.4704	-+	68.7	3.194	1	0.07391	ABHD1	2	27345848
cg04880609	0.0047	0.0065	0.4704	-+	0	0.299	1	0.5843	SH3D19	4	152050886
cg20488877	-0.0104	0.0144	0.4704	--	0	0.24	1	0.6245	PGM2L1	11	74082789
cg00793227	-0.0146	0.0203	0.4704	+-	0	0.785	1	0.3755		7	159314
cg05877222	0.0119	0.0165	0.4704	+-	31.3	1.455	1	0.2277		6	156952186
cg20730477	0.0071	0.0098	0.4704	++	0	0.081	1	0.7765	snoU13;CPNE4	3	131998156
cg10528076	-0.0112	0.0155	0.4704	--	0	0.001	1	0.9813	GNB5	15	52449063
cg17932407	0.0088	0.0122	0.4704	+-	0	0.422	1	0.5159	BICD1;RP11-843B15.2	12	32261086
cg10601057	-0.0107	0.0148	0.4704	-+	22.4	1.288	1	0.2564	CAB39	2	231639268
cg21954650	-0.0138	0.0191	0.4704	--	0	0.08	1	0.7774		15	26487777
cg16161447	0.0129	0.0179	0.4704	++	0	0.972	1	0.3241	ARAP2	4	36161248
cg03560685	-0.008	0.0111	0.4704	--	0	0.393	1	0.5306	MBP	18	74729551
cg20486986	0.0083	0.0114	0.4704	+-	80.3	5.078	1	0.02423		1	28431648
cg19236028	0.0046	0.0064	0.4704	++	0	0.05	1	0.8239		6	53109479
cg22176954	-0.0117	0.0162	0.4704	-+	68.2	3.144	1	0.07619	STEAP1B	7	22589311
cg06829681	-0.0075	0.0103	0.4704	-+	25.5	1.343	1	0.2466	TEAD1	11	12867453
cg04097131	0.009	0.0124	0.4704	++	0	0.045	1	0.8323	JARID2	6	15298461
cg23601664	0.0196	0.0271	0.4704	+-	0	0.313	1	0.5758	CAPS2	12	75780994
cg05795722	-0.0112	0.0155	0.4704	--	0	0.202	1	0.6531	PTPRG	3	62174806
cg03788952	-0.0057	0.0079	0.4705	--	0	0.218	1	0.6406		18	55474222
cg10838789	-0.0107	0.0148	0.4705	--	0	0.029	1	0.8638	LRRC67;PPP1R42	8	67940989
cg07864144	-0.0138	0.0191	0.4705	--	0	0.212	1	0.6453	7SK	2	137147337
cg08077682	0.0062	0.0086	0.4705	++	0	0.463	1	0.4962		16	48530808
cg07028972	-0.0109	0.015	0.4705	+-	78	4.541	1	0.03309	FOXP1	3	71059868
cg22868319	-0.0108	0.015	0.4705	--	0	0.001	1	0.982	PIGU	20	33265117
cg00536532	-0.0048	0.0067	0.4705	-+	62.4	2.658	1	0.103	C6orf227;LINC00336	6	33561449
cg24473625	-0.0146	0.0203	0.4705	--	0	0.514	1	0.4735	LOC101241902;IL7	8	79637004
cg05080328	0.0118	0.0164	0.4705	+-	69.2	3.25	1	0.07141	DGCR14	22	19132130
cg16952081	0.012	0.0167	0.4705	++	0	0.147	1	0.7017	U7	4	189638046
cg27551718	0.0106	0.0147	0.4705	-+	0	0.673	1	0.4119		19	39572000
cg22152446	-0.0074	0.0102	0.4705	+-	0	0.889	1	0.3458	FRYL	4	48754953
cg26548018	-0.0072	0.01	0.4705	-+	0	0.67	1	0.413	CTD-2644I21.1	14	101055666
cg09526780	0.0052	0.0073	0.4705	++	0	0.216	1	0.6423	MRPL2;KLC4	6	43024141
cg07399537	0.0078	0.0108	0.4705	++	0	0.1	1	0.752		16	85601612
cg07704144	0.0095	0.0131	0.4705	+-	0	0.814	1	0.3669	SNPH;RAD21L1	20	1247415
cg21235078	-0.0094	0.013	0.4705	-+	24.4	1.322	1	0.2502	C9orf98;RP11-295G24.5;AK8	9	135645974
cg06325864	0.0071	0.0098	0.4705	++	0	0.007	1	0.9341	DOCK9	13	99476861
cg11951010	-0.0101	0.014	0.4705	--	0	0.258	1	0.6113	DAB1	1	57746735
cg00281676	0.0109	0.0151	0.4705	-+	5.1	1.054	1	0.3045		6	2515078
cg17375381	0.0088	0.0122	0.4705	+-	49.9	1.996	1	0.1577	VGLL4	3	11685729
cg11610429	-0.01	0.0139	0.4705	--	0	0.012	1	0.914		1	23031320
cg19711604	0.0112	0.0155	0.4705	++	0	0.027	1	0.869	SETDB2	13	50033894
cg22693042	0.0104	0.0145	0.4705	-+	67.9	3.117	1	0.07746	LRRC58;RP11-174O3.3	3	120068225
cg10773023	-0.0133	0.0184	0.4705	+-	13.1	1.151	1	0.2834		1	31282126
cg24768921	0.0083	0.0116	0.4705	+-	72.8	3.679	1	0.05509	ZMIZ2	7	44787805
cg24990238	0.011	0.0152	0.4705	-+	1.2	1.012	1	0.3144	KCNMB1;KCNIP1;CTD-2270F17.1	5	169816960
cg04058461	0.0101	0.014	0.4705	+-	31.8	1.467	1	0.2259		11	134662135
cg19936954	-0.0074	0.0103	0.4705	-+	33	1.492	1	0.2219	QSOX1	1	180148192
cg06770731	-0.0099	0.0138	0.4705	--	0	0.248	1	0.6184	SLC7A5	16	87863812
cg06761360	-0.0082	0.0114	0.4705	+-	47.4	1.901	1	0.1679	AKAP12;U6	6	151601878
cg03327816	0.0088	0.0122	0.4705	++	0	0.757	1	0.3841	MAML3	4	140879844
cg21016177	-0.0086	0.0119	0.4705	+-	55.1	2.227	1	0.1356	EXOC7	17	74100207
cg19084646	0.0075	0.0104	0.4705	-+	0	0.585	1	0.4443	MRFAP1	4	6640927
cg10530281	0.0121	0.0168	0.4705	++	0	0.134	1	0.7146	TBX3	12	115122054
cg07254413	-0.009	0.0124	0.4705	--	0	0.358	1	0.5494	MS4A6A	11	59940485
cg04685253	-0.0054	0.0075	0.4705	--	0	0.057	1	0.811	PRR12	19	50117948
cg05974305	0.0143	0.0198	0.4705	-+	71.8	3.543	1	0.05979	KERA	12	91453445
cg24846842	-0.0112	0.0155	0.4705	-+	46.9	1.883	1	0.17	SSBP2	5	80809378
cg15677293	-0.0108	0.015	0.4705	-+	74.2	3.874	1	0.04905	EDARADD	1	236559595
cg27214170	0.0076	0.0105	0.4705	++	0	0.257	1	0.6119		22	27884956
cg04747634	-0.0125	0.0174	0.4705	--	0	0.049	1	0.8248	HYDIN	16	71264451
cg09617747	0.0065	0.009	0.4705	++	0	0.11	1	0.7406	NOB1	16	69788565
cg18377924	0.0071	0.0099	0.4705	-+	0	0.656	1	0.4178	RP11-452K12.7	10	99178117
cg07352506	-0.0031	0.0043	0.4705	+-	54.8	2.214	1	0.1368	GRAMD4	22	47016063
cg19450840	-0.0116	0.0161	0.4705	+-	55.5	2.247	1	0.1339	CALD1	7	134540954
cg21243198	-0.0079	0.011	0.4705	+-	0	0.489	1	0.4843	HEATR2	7	816960
cg03408778	0.0101	0.0139	0.4705	++	0	0.055	1	0.8153	NCS1	9	132934699
cg01619156	-0.0129	0.0178	0.4705	--	0	0.117	1	0.7321	U6	12	51430117
cg14058699	0.006	0.0083	0.4705	-+	57.1	2.329	1	0.127	COL6A1	21	47421177
cg21550504	0.0045	0.0062	0.4705	++	0	0.188	1	0.6643	RPTOR	17	78800321
cg22345769	0.0103	0.0143	0.4705	+-	0	0.931	1	0.3347	ITGA9;RNU7-73P	3	37614806
cg11738485	-0.0382	0.053	0.4705	--	0	0.107	1	0.7441	HOOK2	19	12877000
cg14569785	-0.0049	0.0067	0.4705	-+	60.1	2.505	1	0.1135	SLC8A1	2	40662175
cg07148341	0.0064	0.0089	0.4705	-+	67.4	3.063	1	0.08007		6	43714275
cg01888920	0.0098	0.0136	0.4705	+-	0	0.775	1	0.3785	DYNLRB1;Y_RNA	20	33115221
cg05369138	0.0073	0.0102	0.4705	-+	23.1	1.301	1	0.2541	ACVRL1	12	52315400
cg26645780	0.0096	0.0133	0.4705	++	0	0.181	1	0.6703	NRBP1	2	27651290
cg13856555	-0.0089	0.0123	0.4705	+-	36.2	1.566	1	0.2107	ZNF564;CTD-2192J16.17;CTD-2192J16.11	19	12663220
cg06577223	-0.0066	0.0092	0.4705	+-	49.7	1.989	1	0.1585		11	2243955
cg15685006	-0.0119	0.0166	0.4705	--	0	0.018	1	0.8947	BLK;RP11-148O21.3	8	11413043
cg19353409	-0.0086	0.0119	0.4705	--	0	0.137	1	0.7114	LOC101928370;S1PR1;RP4-575N6.4	1	101702172
cg16349314	-0.0051	0.0071	0.4705	+-	38.6	1.628	1	0.2019	FLVCR2;TTLL5	14	76107129
cg06874208	-0.0037	0.0052	0.4705	+-	0	0.375	1	0.5402	CCNJL	5	159695994
cg10559585	-0.0112	0.0155	0.4705	+-	55.1	2.227	1	0.1356		11	66021275
cg15179454	-0.0094	0.013	0.4705	--	0	0.405	1	0.5244		19	2274042
cg13933070	-0.006	0.0083	0.4705	-+	64.6	2.827	1	0.09267	LINC00484;RP11-305L7.3;RP11-305L7.6	9	93925376
cg09694029	0.0045	0.0063	0.4705	-+	0	0.384	1	0.5354	PI16	6	36819555
cg23893681	0.0095	0.0132	0.4705	++	0	0.616	1	0.4324	KIAA1324	1	109723743
cg08097359	0.0085	0.0118	0.4706	++	0	0.275	1	0.6	NOSIP	19	50064054
cg20555562	-0.0138	0.0191	0.4706	+-	0	0.391	1	0.5318		13	112061955
cg24975183	0.0129	0.0178	0.4706	-+	0	0.389	1	0.5326	OFCC1	6	10113476
cg21878081	0.0093	0.0129	0.4706	++	0	0.008	1	0.927	KLHL7	7	23157631
cg27485098	0.0114	0.0158	0.4706	++	0	0.3	1	0.5839		6	73943848
cg00915206	-0.0115	0.016	0.4706	-+	0	0.983	1	0.3214	GAD1;AC007405.8	2	171673199
cg06100474	0.0117	0.0163	0.4706	++	0	0.048	1	0.8262	LOC388946;AC018682.6	2	46706139
cg02692522	-0.007	0.0097	0.4706	-+	40.7	1.687	1	0.194		18	61525844
cg15067713	-0.0101	0.014	0.4706	--	0	0.136	1	0.7119		3	137433605
cg06407605	0.0066	0.0091	0.4706	+-	53	2.13	1	0.1445		8	23039445
cg17901081	-0.0072	0.0099	0.4706	+-	0	0.343	1	0.558	RP11-1055B8.2	17	79339679
cg26665808	-0.0114	0.0157	0.4706	--	0	0.077	1	0.7811	SMKR1;RP11-305M3.3	7	129142250
cg05189667	0.0113	0.0157	0.4706	++	0	0.24	1	0.6245	PPAP2A	5	54742635
cg15078284	0.013	0.018	0.4706	+-	0	0.418	1	0.5182	DMKN	19	36004994
cg15492126	-0.0097	0.0135	0.4706	+-	46.8	1.879	1	0.1705	U6	17	6110290
cg07581156	-0.0135	0.0186	0.4706	-+	56.2	2.282	1	0.1309	RPAIN;NUP88	17	5323390
cg14532188	-0.011	0.0152	0.4706	--	0	0.001	1	0.9704		12	2032460
cg14431175	0.0084	0.0116	0.4706	++	0	0.001	1	0.9752	TADA2A	17	35806368
cg02606526	0.0044	0.0061	0.4706	+-	69.3	3.258	1	0.07108	STAB1	3	52541666
cg07919906	0.0099	0.0137	0.4706	+-	64	2.775	1	0.09573	TMPRSS2;TMPRSS3	21	42873733
cg08423767	0.0102	0.0142	0.4706	+-	0	0.245	1	0.6205	ARNTL	11	13377277
cg24786650	0.0114	0.0158	0.4706	+-	0	0.649	1	0.4204	RP11-706C16.8	8	143879805
cg23682134	-0.0099	0.0137	0.4706	--	0	0.412	1	0.521		8	105328946
cg05830870	0.0075	0.0104	0.4706	++	0	0.071	1	0.7894	HDHD2	18	44677236
cg03533386	-0.0103	0.0142	0.4706	--	0	0.451	1	0.5019	RPTOR;RP11-28G8.1	17	78778553
cg15817754	0.0111	0.0154	0.4706	++	0	0.072	1	0.7889		12	132940939
cg19219998	-0.0079	0.0109	0.4706	+-	31.4	1.457	1	0.2274		4	6314660
cg08209764	-0.009	0.0125	0.4706	-+	24.2	1.319	1	0.2507		11	134284505
cg27502192	0.0195	0.0271	0.4706	-+	57.2	2.335	1	0.1265	RP11-795F19.1	18	77846140
cg20706468	-0.0072	0.0099	0.4706	+-	13.6	1.158	1	0.2819		6	111352500
cg05292376	0.0056	0.0077	0.4706	-+	0	0.904	1	0.3416	AATK	17	79095236
cg17681321	0.0105	0.0146	0.4706	++	0	0.357	1	0.5499	AC009495.4	2	166702674
cg12255123	0.011	0.0153	0.4706	++	0	0.008	1	0.9298	EPB41L5	2	120797903
cg26736440	0.0098	0.0136	0.4706	++	0	0.284	1	0.594	PTPRK;RP11-73O6.4	6	128290073
cg07781696	0.016	0.0221	0.4706	-+	34.2	1.52	1	0.2177	DOCK7	1	63001901
cg11826638	-0.0051	0.0071	0.4706	-+	81.1	5.303	1	0.02128	LHFPL3	7	103970195
cg20152152	0.0092	0.0127	0.4706	++	0	0.425	1	0.5145	GPR152;CABP4	11	67219241
cg17012661	-0.0073	0.0101	0.4706	--	0	0	1	0.9877	SNORD83A;RPL3	22	39711556
cg15553408	-0.0105	0.0145	0.4706	-+	0	0.772	1	0.3796	LTB	6	31549010
cg22985401	0.0158	0.0219	0.4706	++	0	0.268	1	0.6047	ATG3;SLC35A5	3	112280972
cg19392054	0.0079	0.0109	0.4706	-+	55.2	2.233	1	0.1351	ADCYAP1R1	7	31104943
cg23032032	0.0127	0.0176	0.4706	+-	0	0.492	1	0.483	FOXA1;TTC6	14	38064513
cg03192867	0.0052	0.0072	0.4706	++	0	0.473	1	0.4917	TLDC2;C20orf118	20	35515670
cg22918634	0.0122	0.0169	0.4706	++	0	0.046	1	0.8294	DCAF4	14	73392931
cg00643829	0.0094	0.0131	0.4706	-+	80.8	5.209	1	0.02247	MSLNL	16	833427
cg25928477	0.0125	0.0174	0.4706	++	0	0.053	1	0.8187	OSBPL1A	18	21852313
cg24869651	-0.014	0.0194	0.4706	--	0	0.065	1	0.7986	PARP6	15	72535083
cg00540353	0.0122	0.0169	0.4706	++	0	0.012	1	0.9115	BAT2L2;PRRC2C	1	171454829
cg17416175	0.0061	0.0085	0.4706	+-	0.7	1.008	1	0.3155	FAM107B	10	14608526
cg18356785	0.0138	0.0192	0.4706	++	0	0.328	1	0.5667	C1QTNF4	11	47611780
cg16579101	0.0078	0.0108	0.4706	-+	79.1	4.788	1	0.02865	NOP2	12	6677158
cg25641223	-0.0166	0.0231	0.4706	--	0	0.531	1	0.4661	PDE10A	6	165747945
cg14675063	-0.0072	0.0099	0.4706	--	0	0.138	1	0.7098	CLCN1	7	143047388
cg10922792	-0.0051	0.0071	0.4706	+-	65.6	2.906	1	0.08825	TLE4	9	82186566
cg11025519	-0.0096	0.0133	0.4706	--	0	0	1	0.9868	GTF2H3;EIF2B1	12	124119657
cg09466667	-0.0073	0.0101	0.4706	-+	23.3	1.304	1	0.2534	TRAK1	3	42140775
cg12085903	-0.0089	0.0123	0.4706	--	0	0.482	1	0.4875	MBOAT2	2	8996576
cg11001665	-0.0082	0.0114	0.4706	-+	66.8	3.011	1	0.0827		13	107078397
cg04216796	0.0089	0.0123	0.4706	++	0	0.034	1	0.8527		3	128770015
cg01810502	-0.0096	0.0133	0.4706	--	0	0.21	1	0.647	TBC1D14	4	6911012
cg22897511	-0.0101	0.014	0.4706	--	0	0.018	1	0.8947	WAC	10	28903862
cg24598316	0.0062	0.0086	0.4706	-+	36.9	1.584	1	0.2082		5	76939397
cg17257862	0.0083	0.0115	0.4706	++	0	0.336	1	0.5619	CEP72	5	637788
cg16529174	0.006	0.0083	0.4706	++	0	0.063	1	0.8016	NEDD4L	18	55846292
cg07081093	0.0096	0.0133	0.4706	++	0	0.555	1	0.4562		2	154154620
cg23235135	0.0108	0.0149	0.4706	-+	66.9	3.019	1	0.08227	COL3A1	2	189850571
cg08076814	0.009	0.0125	0.4706	++	0	0.099	1	0.7531	NAALADL2;U4	3	175326825
cg04476695	0.0059	0.0082	0.4706	++	0	0.423	1	0.5153	HPX	11	6455466
cg12050002	0.0148	0.0205	0.4706	++	0	0.012	1	0.9139	CHCHD3;U6	7	132767001
cg13872511	-0.0085	0.0118	0.4706	--	0	0.008	1	0.9285		8	123614167
cg21235874	0.0096	0.0132	0.4706	++	0	0.186	1	0.666	PSME2;RNF31	14	24615636
cg23474885	-0.0088	0.0123	0.4706	-+	92.3	12.948	1	0.0003203	IFI27	14	94571093
cg21832826	-0.0058	0.0081	0.4706	+-	77.5	4.449	1	0.03492		17	42415794
cg19094243	0.0104	0.0145	0.4706	+-	36.6	1.577	1	0.2092	TMEFF2	2	193058628
cg25718276	0.0085	0.0117	0.4706	++	0	0.341	1	0.5593	PACS2;BRF1	14	105766825
cg08127952	0.0092	0.0128	0.4706	++	0	0.102	1	0.75	TPH2	12	72423814
cg27576971	0.0058	0.008	0.4706	+-	50.9	2.036	1	0.1536	CTB-57H20.1	5	143093639
cg18431161	0.006	0.0083	0.4707	-+	65.2	2.876	1	0.08992		18	72779176
cg03900856	0.0066	0.0092	0.4707	++	0	0.06	1	0.8057		6	154708297
cg12520562	-0.0135	0.0188	0.4707	-+	0	0.358	1	0.5498	UNC5C	4	96427414
cg00850971	0.0052	0.0071	0.4707	+-	17.8	1.217	1	0.27		6	7052187
cg08292968	-0.0105	0.0146	0.4707	--	0	0.027	1	0.8686	PPTC7	12	111020671
cg27607126	0.0053	0.0073	0.4707	-+	0	0.554	1	0.4565	MSMB	10	51548895
cg17253326	-0.0097	0.0134	0.4707	+-	69.9	3.328	1	0.06813	U6	7	139132055
cg03127310	-0.0158	0.0219	0.4707	--	0	0.841	1	0.3592		1	119553960
cg00602326	-0.0073	0.0102	0.4707	--	0	0.084	1	0.7716	RNASEN;DROSHA	5	31427700
cg04139449	0.0082	0.0113	0.4707	-+	0	0.392	1	0.5312	RUNX2	6	45631407
cg09824281	0.0184	0.0255	0.4707	++	0	0.246	1	0.6199		19	29471631
cg02084325	-0.0096	0.0133	0.4707	-+	71.2	3.473	1	0.06236	NAA40	11	63706275
cg08357990	-0.0068	0.0094	0.4707	+-	34.4	1.524	1	0.2171	LTBP1	2	33359550
cg24122124	0.0112	0.0155	0.4707	+-	73.5	3.778	1	0.05192	PTPRS	19	5339092
cg26080567	0.0053	0.0073	0.4707	-+	60.1	2.507	1	0.1133	DOPEY2	21	37536137
cg03056526	0.0087	0.0121	0.4707	-+	36.6	1.577	1	0.2092	EVX1;RP1-170O19.16	7	27284520
cg25865553	0.0056	0.0077	0.4707	++	0	0.003	1	0.9597	ITIH3	3	52828594
cg09439348	0.0053	0.0074	0.4707	-+	46.6	1.873	1	0.1711	CALM2	2	47305388
cg14564793	-0.0156	0.0217	0.4707	--	0	0.19	1	0.6625		9	98982105
cg23622129	-0.0164	0.0227	0.4707	--	0	0.786	1	0.3752		1	214328927
cg02245859	0.0092	0.0127	0.4707	++	0	0.181	1	0.6708		16	79884385
cg22047004	-0.0112	0.0155	0.4707	--	0	0.558	1	0.455	NXN	17	816650
cg12052428	-0.0111	0.0155	0.4707	--	0	0.054	1	0.8157	SAE1	19	47655639
cg26054943	0.0142	0.0197	0.4707	+-	0	0.854	1	0.3555		6	14584856
cg25146111	0.0104	0.0144	0.4707	++	0	0.001	1	0.9803	N4BP2;LOC344967;RP11-333E13.4	4	40059615
cg11510247	0.0146	0.0202	0.4707	++	0	0.22	1	0.6391	PYROXD1	12	21590784
cg04207746	0.0072	0.0099	0.4707	-+	0	0.703	1	0.4019		1	236448232
cg14435498	0.0097	0.0135	0.4707	+-	60.4	2.524	1	0.1121		10	133251574
cg14042103	-0.0096	0.0133	0.4707	--	0	0.148	1	0.7007	CPB1	3	148510658
cg09830973	0.0069	0.0095	0.4707	++	0	0.005	1	0.9455	PEX11B;NBPF20;NBPF10	1	145519529
cg02389566	-0.0077	0.0106	0.4707	--	0	0.427	1	0.5134	LINC01185;AC010733.4	2	61085774
cg16130741	-0.0084	0.0116	0.4707	+-	56	2.272	1	0.1317	FBXO42	1	16592956
cg11870309	0.0095	0.0132	0.4707	-+	86.3	7.318	1	0.006828	RP11-767C1.1	3	12927951
cg04129556	-0.01	0.0139	0.4707	--	58.9	2.431	1	0.119		7	176975
cg20003295	-0.007	0.0097	0.4707	--	0	0.321	1	0.571	WDR8;WRAP73	1	3562370
cg01735071	0.0104	0.0145	0.4707	++	0	0.44	1	0.5073	FGF12	3	192089382
cg03412946	0.0068	0.0094	0.4707	++	0	0.137	1	0.7109		2	38029124
cg12695921	0.0515	0.0714	0.4707	-+	64	2.777	1	0.09562	LOC101927973;AL035610.2	21	29565216
cg21116428	0.0076	0.0106	0.4707	++	0	0.139	1	0.7095	MTA3;U6	2	42939028
cg18013408	0.0078	0.0108	0.4707	++	0	0.013	1	0.9097	UFSP1;ACHE	7	100487659
cg02863177	0.0102	0.0141	0.4707	++	0	0.086	1	0.7693		8	142826987
cg08110054	0.0098	0.0137	0.4707	-+	74.7	3.948	1	0.04694	SLAIN1	13	78304670
cg02227331	0.0149	0.0207	0.4707	-+	45.5	1.835	1	0.1755	UGT1A10;UGT1A6;UGT1A8;UGT1A4;UGT1A3;UGT1A9;UGT1A7;UGT1A5;AC114812.5	2	234663937
cg24769591	-0.0076	0.0106	0.4707	--	0	0.346	1	0.5567	CA3-AS1;CA2;RP11-317J10.2	8	86377667
cg09598085	-0.0086	0.0119	0.4707	-+	64	2.776	1	0.0957	NASP	1	46049478
cg01972843	0.0066	0.0092	0.4707	+-	0	0.807	1	0.369	CECR1	22	17680706
cg10008461	0.006	0.0083	0.4707	+-	63.2	2.716	1	0.09935	TBC1D2B	15	78343877
cg09162348	-0.0067	0.0094	0.4707	--	0	0.054	1	0.8162	KRT85	12	52755758
cg04988105	0.007	0.0096	0.4707	++	0	0.063	1	0.8022	MPRIP	17	16978535
cg13139203	-0.0102	0.0142	0.4707	+-	79.8	4.956	1	0.026	C11orf84	11	63581631
cg02443589	0.0094	0.013	0.4707	++	0	0.001	1	0.97	VPS13B	8	100031821
cg23237314	0.037	0.0512	0.4707	++	0	0.1	1	0.7516	HCG4P6	6	29894197
cg09372750	0.0059	0.0082	0.4707	-+	54.6	2.205	1	0.1376	SLC22A17	14	23823420
cg26787435	-0.0105	0.0145	0.4707	--	0	0.359	1	0.5491	SAMD14	17	48207662
cg11176835	-0.0079	0.011	0.4707	--	0	0.112	1	0.738		13	113922076
cg10071386	0.0102	0.0142	0.4707	++	0	0.592	1	0.4415	RP11-513I15.6	6	34246310
cg17609330	0.005	0.0069	0.4707	++	0	0.005	1	0.9456	RAB36	22	23503927
cg26130533	-0.0084	0.0116	0.4707	-+	55.9	2.267	1	0.1322	LOC100130872-SPON2;LOC100130872;SPON2	4	1202700
cg27564931	-0.0081	0.0113	0.4707	--	0	0.402	1	0.526	PRKCE	2	45923012
cg10239376	-0.0074	0.0103	0.4707	--	0	0.195	1	0.6591		4	75799090
cg26968809	0.008	0.011	0.4707	++	0	0.012	1	0.9121	PYCR1	17	79895355
cg03451771	-0.0108	0.015	0.4707	+-	65.8	2.927	1	0.08711	SOCS6	18	67995645
cg04783231	-0.0091	0.0126	0.4707	+-	0	0.767	1	0.3811	ZFP28	19	57050834
cg08884752	-0.0059	0.0082	0.4707	--	0	0.081	1	0.7764	SKI	1	2162001
cg27488680	-0.0098	0.0135	0.4707	-+	22.3	1.287	1	0.2566	SORCS2	4	7638222
cg11900591	0.0117	0.0163	0.4707	-+	56	2.274	1	0.1315	STEAP4;AC003991.3	7	87905544
cg22130008	-0.0104	0.0144	0.4707	--	0	0.137	1	0.7109	LRAT	4	155548532
cg21470090	0.0121	0.0168	0.4707	++	0	0.308	1	0.5792		6	1408685
cg23404562	0.0105	0.0146	0.4707	-+	75.2	4.038	1	0.04449	NHLRC2;DCLRE1A	10	115615082
cg26804360	-0.009	0.0125	0.4707	-+	66.5	2.989	1	0.08385	HDAC4	2	239982769
cg17981082	0.0109	0.0151	0.4707	+-	73.7	3.807	1	0.05105	MDH1;WDPCP	2	63815562
cg04843212	-0.0145	0.0202	0.4707	+-	43.7	1.777	1	0.1825	YAE1D1;AC011290.4	7	39606138
cg13798204	-0.0056	0.0078	0.4707	+-	0	0.939	1	0.3326	ZMYND10;ZMYND10-AS1	3	50380820
cg04530345	0.0068	0.0095	0.4707	-+	31.4	1.458	1	0.2273	ARL15	5	53601057
cg06086698	-0.0082	0.0114	0.4707	--	0	0.204	1	0.6518	SIGLEC17P;LOC101928517;AC063977.1	19	51670535
cg11574904	0.0109	0.0152	0.4707	++	0	0.002	1	0.9663		1	25001726
cg05069909	-0.0079	0.0109	0.4707	--	0	0.133	1	0.7149	BMP3	4	81953202
cg26224169	0.0085	0.0118	0.4708	-+	38	1.613	1	0.204	ADHFE1	8	67343584
cg04553309	-0.0049	0.0068	0.4708	--	0	0.052	1	0.819	MYO9B	19	17279609
cg09862219	-0.0131	0.0182	0.4708	+-	24.2	1.319	1	0.2508	FBLN7	2	112895636
cg21822335	-0.0073	0.0102	0.4708	--	0	0.082	1	0.7753	KB-1930G5.3	8	102405915
cg21605904	-0.0071	0.0099	0.4708	--	0	0.01	1	0.9209	WDR19	4	39280905
cg17412464	0.0079	0.011	0.4708	-+	0	0.963	1	0.3265	FGF1;AC005592.2	5	141993376
cg03657281	-0.0135	0.0188	0.4708	-+	43.1	1.757	1	0.185	SLC22A23;PSMG4	6	3270030
cg11369706	0.0078	0.0108	0.4708	++	0	0.201	1	0.6537	RCN1;RP1-65P5.3	11	32122111
cg08482307	0.0057	0.0079	0.4708	++	0	0.08	1	0.7772	ANKH	5	14728684
cg01968530	-0.0095	0.0132	0.4708	+-	0	0.636	1	0.4252	C18orf45;TMEM241	18	21017974
cg23008453	-0.0058	0.0081	0.4708	--	0	0.062	1	0.8028		1	9445612
cg04514868	-0.0067	0.0092	0.4708	--	0	0.07	1	0.7906	MTA1	14	105931040
cg13939691	-0.012	0.0166	0.4708	+-	25.7	1.345	1	0.2461	NRG1	8	32211470
cg15183772	0.0101	0.014	0.4708	+-	47.1	1.891	1	0.1691		9	84436693
cg05994150	-0.0072	0.01	0.4708	-+	0	0.76	1	0.3834		15	91070660
cg09896445	0.0104	0.0144	0.4708	++	0	0.348	1	0.5552	GPC5	13	92050789
cg08507725	-0.011	0.0152	0.4708	+-	67.7	3.097	1	0.07845	SH3TC1	4	8239220
cg12600970	0.0055	0.0076	0.4708	++	0	0.579	1	0.4468	COL6A2	21	47532060
cg24366594	-0.0071	0.0098	0.4708	+-	0	0.808	1	0.3686	PLD2	17	4721303
cg02818451	-0.0116	0.0161	0.4708	--	0	0.176	1	0.6751	DPCR1;HCG21	6	30920956
cg12616553	0.0056	0.0078	0.4708	++	0	0.262	1	0.6085	C2CD3	11	73742601
cg15185914	-0.0077	0.0106	0.4708	-+	42.3	1.733	1	0.188	TLE4	9	82302217
cg15107336	0.0094	0.013	0.4708	+-	53.3	2.142	1	0.1434	XRCC1;L34079.1	19	44079778
cg16683741	-0.0077	0.0106	0.4708	--	0	0.007	1	0.935	LEP	7	127891959
cg21532103	-0.006	0.0083	0.4708	--	0	0.275	1	0.5997	LRRFIP1	2	238535538
cg00657529	0.0086	0.012	0.4708	-+	0	0.789	1	0.3743	CLIC1;DDAH2	6	31698687
cg19585248	0.006	0.0083	0.4708	-+	0	0.411	1	0.5212		7	75522467
cg19888535	-0.0123	0.017	0.4708	-+	0	0.844	1	0.3581	FBXO32	8	124553488
cg25508638	-0.009	0.0124	0.4708	+-	0	0.43	1	0.5118	CAMTA1	1	7697940
cg08882151	-0.0053	0.0073	0.4708	+-	0	0.51	1	0.4752	OPRL1	20	62724545
cg09181580	-0.0082	0.0114	0.4708	--	0	0.02	1	0.8874	BCL6;LOC100131635	3	187444081
cg13901957	-0.0055	0.0076	0.4708	--	0	0.153	1	0.6956		17	29907534
cg03659048	0.0087	0.0121	0.4708	+-	0	0.491	1	0.4836	WDR86;WDR86-AS1;RP4-555L14.5	7	151107958
cg03730474	0.0105	0.0145	0.4708	++	0	0.18	1	0.6718		19	15695817
cg25453122	0.0095	0.0132	0.4708	++	0	0.228	1	0.6332	CHERP;C19orf44;CALR3	19	16630140
cg14507100	0.0098	0.0136	0.4708	++	0	0.05	1	0.8233		2	11103980
cg23537305	-0.0079	0.011	0.4708	--	0	0.107	1	0.7436	RBMS3	3	29355071
cg04574532	-0.007	0.0097	0.4708	--	0	0.231	1	0.6308	NKX3-2	4	13546813
cg13057419	0.0062	0.0085	0.4708	++	0	0.181	1	0.6704		1	37134655
cg10833405	-0.0084	0.0116	0.4708	+-	0	0.586	1	0.4439	CNKSR3	6	154831776
cg16661114	0.0083	0.0115	0.4708	-+	29	1.408	1	0.2355	NPAS3	14	34261221
cg05102940	0.0036	0.005	0.4708	-+	28.5	1.399	1	0.2369	KIRREL3;ST3GAL4	11	126303579
cg16375290	-0.0116	0.0161	0.4708	--	0	0.351	1	0.5534		5	177412718
cg09298190	0.0076	0.0106	0.4708	-+	12.3	1.14	1	0.2856		5	32218048
cg27138281	0.0172	0.0239	0.4708	-+	79.8	4.962	1	0.02592	ME1	6	84140898
cg19613370	-0.0045	0.0062	0.4708	+-	0	0.481	1	0.488	RP11-790J24.1	8	109598608
cg09017242	-0.0098	0.0137	0.4708	--	0	0.072	1	0.7882	SELM;RP3-412A9.11;MTMR3	22	31504273
cg00347853	0.0102	0.0142	0.4708	++	0	0.177	1	0.6743		8	117932992
cg00064250	0.0091	0.0126	0.4708	-+	0	0.646	1	0.4215	SLC25A25	9	130860681
cg13475388	0.0114	0.0159	0.4708	+-	0	0.95	1	0.3297	MIR1908;FADS1;RP11-467L20.7;FADS2	11	61583571
cg12765755	0.0064	0.0089	0.4708	-+	63.4	2.733	1	0.09828	NRP2	2	206651947
cg25302507	0.0048	0.0067	0.4708	-+	0	0.931	1	0.3346		15	40447783
cg23986342	-0.0075	0.0104	0.4708	--	0	0.132	1	0.7163	SLC24A3	20	19213667
cg27034576	-0.0088	0.0122	0.4708	--	0	0.067	1	0.7965	GFRA1	10	118031654
cg06787835	0.0058	0.008	0.4708	++	0	0.002	1	0.9649	SLC28A1	15	85514172
cg06976973	-0.0072	0.01	0.4708	--	0	0.18	1	0.671		12	7180049
cg18302899	-0.0063	0.0088	0.4708	-+	53.6	2.155	1	0.1421	MKNK2	19	2038600
cg22885214	-0.0053	0.0074	0.4708	--	0	0.012	1	0.9139		11	8030564
cg16870623	0.0049	0.0068	0.4708	++	0	0.146	1	0.7021	AFMID	17	76195223
cg03501095	-0.0074	0.0103	0.4708	-+	45.1	1.823	1	0.177	YTHDF1	20	61847800
cg17723832	0.0073	0.0101	0.4708	++	0	0.027	1	0.8687		1	39201725
cg25390656	0.0087	0.0121	0.4708	-+	0	0.493	1	0.4825	PCGF5	10	92980550
cg03911502	0.0101	0.014	0.4708	++	0	0.182	1	0.6695	CRMP1	4	5890402
cg19928340	-0.0132	0.0183	0.4708	--	0	0.523	1	0.4694		7	1809352
cg09601523	0.0071	0.0099	0.4708	++	0	0.751	1	0.3861	RP11-96H19.1	12	46833789
cg26928195	-0.0097	0.0134	0.4708	-+	12	1.137	1	0.2863	TCF3	19	1624734
cg26594816	-0.0083	0.0114	0.4708	--	0	0.017	1	0.8961	SHANK1	19	51193528
cg02255484	-0.0094	0.013	0.4708	+-	82.2	5.603	1	0.01793		6	41735215
cg02020667	-0.0123	0.017	0.4708	--	0	0.002	1	0.9661	GNG12-AS1;RP11-518D3.1	1	68476297
cg05904180	0.012	0.0167	0.4708	++	0	0.104	1	0.7466	FAM19A2	12	62523622
cg12688597	-0.0066	0.0091	0.4708	+-	36.1	1.565	1	0.211	CHEK2P2	15	20487872
cg04270401	0.014	0.0194	0.4708	+-	0	0.504	1	0.4778		10	102806871
cg02216481	0.0081	0.0112	0.4708	+-	0	0.817	1	0.3662	ALOX15B	17	7942137
cg02444094	0.0116	0.0161	0.4708	+-	42.5	1.739	1	0.1873	SMARCA2	9	2021036
cg00755993	0.0121	0.0168	0.4708	++	0	0.23	1	0.6315	PIGC;C1orf105	1	172414152
cg12401152	-0.0052	0.0072	0.4708	--	0	0.388	1	0.5335	TMEM201	1	9653617
cg04953732	0.0104	0.0144	0.4708	-+	4.3	1.045	1	0.3066	TCF7L2	10	114709946
cg16168067	0.0135	0.0187	0.4708	-+	89.6	9.586	1	0.001961	TPPP3	16	67427514
cg20218110	-0.0078	0.0108	0.4708	--	0	0.045	1	0.8318	ABLIM1	10	116391918
cg14350318	0.0143	0.0199	0.4708	++	0	0	1	0.9882	PRAGMIN	8	8185742
cg14151372	-0.0083	0.0115	0.4708	--	0	0.128	1	0.7203		10	108045557
cg17934165	0.0107	0.0148	0.4708	++	0	0.086	1	0.7688	KLF6	10	3828334
cg07252283	0.0131	0.0181	0.4708	++	0	0.122	1	0.7274	RNF43	17	56491212
cg13925920	-0.0091	0.0126	0.4709	-+	51.8	2.073	1	0.1499	PSMD12	17	65362829
cg00368510	0.009	0.0124	0.4709	++	0	0.016	1	0.8987	RP11-462L8.1	10	33337085
cg14977066	0.0101	0.014	0.4709	++	0	0.075	1	0.7842		1	50891195
cg16711415	0.0116	0.0161	0.4709	++	0	0.057	1	0.8114	AC007091.1	7	19393070
cg24884142	-0.0093	0.0129	0.4709	+-	4	1.042	1	0.3074	TBX15	1	119532056
cg19577206	0.0066	0.0092	0.4709	-+	69.8	3.312	1	0.06879	EHMT2;C2	6	31866825
cg10287176	0.0059	0.0081	0.4709	++	0	0.578	1	0.447	TMEM154	4	153601538
cg03978573	0.0057	0.0079	0.4709	-+	0	0.229	1	0.6324		12	110707752
cg20420522	-0.0077	0.0107	0.4709	--	0	0.001	1	0.9718		15	70610800
cg00140479	0.0137	0.019	0.4709	+-	0	0.42	1	0.5169	FLJ39582;THAP7;THAP7-AS1	22	21356515
cg22139810	0.0093	0.0129	0.4709	++	0	0.433	1	0.5104	PRKRIR	11	76081054
cg00173911	-0.0079	0.011	0.4709	-+	22.4	1.288	1	0.2564	ATXN1	6	16371221
cg24619135	0.0105	0.0145	0.4709	+-	63.9	2.771	1	0.09597	TRIM4	7	99510609
cg13866994	-0.007	0.0096	0.4709	--	0	0.176	1	0.6749	GFPT2	5	179771539
cg17685131	0.0065	0.009	0.4709	++	0	0.03	1	0.8625	SIAH1;MIR5095	16	48420592
cg06331674	0.0119	0.0165	0.4709	++	0	0.501	1	0.4792	AVL9;LSM5	7	32534854
cg00097550	0.0061	0.0085	0.4709	-+	0	0.621	1	0.4307	RP3-434P1.6	22	38821039
cg27596729	-0.0075	0.0104	0.4709	-+	24.8	1.33	1	0.2489	D2HGDH	2	242691570
cg24507328	0.0088	0.0123	0.4709	++	0	0.144	1	0.7041	TMEM133;ARHGAP42	11	100861652
cg17159629	0.0116	0.0161	0.4709	+-	2.3	1.024	1	0.3116	ARHGAP32	11	128996247
cg23305109	-0.0087	0.012	0.4709	--	0	0.324	1	0.5691	GRB10	7	50795152
cg09835867	-0.0052	0.0072	0.4709	--	0	0.466	1	0.4947	C20orf112;RP11-410N8.1	20	31173147
cg08922338	-0.0079	0.0109	0.4709	--	0	0.017	1	0.8976	HRAT92;PDGFA;AC147651.3	7	559053
cg17061156	-0.0118	0.0164	0.4709	--	0	0.155	1	0.6934	STOX2	4	184941494
cg23337698	0.0065	0.009	0.4709	-+	85.3	6.814	1	0.009047	OXER1	2	42991775
cg02965965	0.0063	0.0088	0.4709	++	0	0.618	1	0.4318	RP11-254F7.2	2	10181253
cg03484996	0.0126	0.0175	0.4709	++	0	0.168	1	0.6821	BTN3A2	6	26364666
cg21843412	-0.0076	0.0106	0.4709	--	0	0.114	1	0.736	FAM135B	8	139505082
cg23604212	-0.0058	0.0081	0.4709	+-	45.1	1.823	1	0.177	KCNIP1	5	169780606
cg04928593	0.0066	0.0092	0.4709	+-	35.2	1.543	1	0.2142	BRF1	14	105728506
cg19560287	0.0052	0.0071	0.4709	-+	54	2.175	1	0.1403	GEMIN5	5	154318093
cg13121490	-0.0066	0.0091	0.4709	--	0	0.004	1	0.9492	ARSB	5	78280331
cg15178346	0.0061	0.0085	0.4709	-+	9.5	1.106	1	0.293	MADD	11	47331089
cg22877937	-0.0088	0.0122	0.4709	--	0	0.246	1	0.6202	PKD1L2	16	81215125
cg12895779	0.0107	0.0149	0.4709	++	0	0.284	1	0.5938		4	185942169
cg15602359	0.0055	0.0076	0.4709	++	0	0.242	1	0.6227		22	50144431
cg03207121	0.0052	0.0073	0.4709	+-	76	4.164	1	0.04129	MAFK	7	1576174
cg14556531	0.0114	0.0158	0.4709	++	0	0.108	1	0.7421	MEIS2;RP11-128A17.1	15	37392114
cg13179130	0.01	0.0138	0.4709	++	0	0.463	1	0.4964	TCEB3	1	24070416
cg06346954	-0.0078	0.0108	0.4709	+-	0	0.268	1	0.6049		1	200149225
cg06392565	0.0047	0.0065	0.4709	++	0	0.021	1	0.8847	MIR1185-1	14	101508399
cg06257378	-0.0043	0.0059	0.4709	+-	0	0.607	1	0.4359	TBCD	17	80763117
cg07067914	-0.0109	0.0151	0.4709	-+	0	0.265	1	0.6068	DPYS	8	105479500
cg18107276	-0.0047	0.0065	0.4709	--	0	0.132	1	0.7162	KCNK9	8	140637448
cg17828218	0.0087	0.012	0.4709	++	0	0.217	1	0.6417		10	133913355
cg26326676	-0.0085	0.0118	0.4709	--	0	0.026	1	0.8714	FXR1	3	180630076
cg26508465	-0.0073	0.0101	0.4709	--	0	0.299	1	0.5848	CDH1	16	68825121
cg07213119	-0.0109	0.0151	0.4709	--	0	0.015	1	0.902	RP11-774O3.3	4	8359269
cg21511054	-0.0063	0.0088	0.4709	--	0	0.581	1	0.446	AGAP3	7	150825359
cg01441237	0.0041	0.0057	0.4709	++	0	0.094	1	0.7593	NR5A1	9	127270544
cg08628904	-0.006	0.0083	0.4709	--	0	0.01	1	0.9199		19	46617459
cg02376178	0.0073	0.0101	0.4709	++	0	0.002	1	0.9605	CSNK1G2	19	1969988
cg27646848	-0.0093	0.0128	0.4709	+-	0	0.724	1	0.3949	B3GAT3	11	62389601
cg08344943	0.0097	0.0134	0.4709	++	0	0.276	1	0.5997	SLC12A7	5	1064462
cg06758649	0.0075	0.0104	0.4709	++	0	0.275	1	0.5999	MTERFD3	12	107381105
cg06985153	-0.008	0.0111	0.4709	--	0	0.012	1	0.9127	AP3S2;C15orf38-AP3S2	15	90438687
cg00910861	-0.0075	0.0103	0.4709	+-	0	0.596	1	0.4403	UBXN11	1	26635624
cg09090197	0.0108	0.0149	0.4709	+-	61.4	2.591	1	0.1075	SFMBT2	10	7450833
cg01256663	-0.0057	0.008	0.4709	-+	61.3	2.584	1	0.108	RP11-535C7.1	4	52910796
cg05261433	0.0096	0.0134	0.4709	++	0	0.013	1	0.9092		19	403863
cg00254079	-0.0115	0.0159	0.4709	+-	84.8	6.573	1	0.01035	TES	7	115850376
cg21333822	-0.0083	0.0115	0.4709	+-	0	0.416	1	0.5189		2	223430174
cg18553202	-0.0123	0.0171	0.4709	--	0	0.099	1	0.7535	LOC649395	7	63893881
cg16508998	-0.0065	0.0091	0.4709	+-	47.6	1.909	1	0.1671	AC018678.1	2	147890920
cg24447364	0.0093	0.0129	0.4709	++	0	0.008	1	0.9282		1	111076249
cg18701685	0.0124	0.0172	0.4709	-+	56.3	2.287	1	0.1305	SLC7A8	14	23624363
cg26445008	-0.0171	0.0236	0.4709	-+	22.5	1.291	1	0.2559	LRPPRC	2	44150174
cg06140051	-0.0059	0.0081	0.4709	--	0	0.132	1	0.7164	TRIM3	11	6479361
cg11416594	0.0061	0.0085	0.4709	+-	0	0.955	1	0.3285	LOC101929584;RP11-319E16.1	12	5349431
cg03811519	0.0062	0.0086	0.4709	+-	66.7	3.004	1	0.08305	NUP214;U6	9	134001305
cg16245240	0.0076	0.0106	0.4709	-+	0	0.996	1	0.3183	CACNA1C	12	2518861
cg02370917	-0.0098	0.0136	0.4709	--	0	0	1	0.9928	TERF2	16	69412933
cg09268536	0.0136	0.0189	0.4709	++	0	0.09	1	0.7636	FKBP5	6	35611576
cg05871405	0.0071	0.0099	0.4709	-+	28.8	1.405	1	0.2358	USP10	16	84793054
cg22945918	0.0088	0.0122	0.4709	++	0	0.003	1	0.96	RP11-101C21.1	3	44465560
cg12387699	-0.0071	0.0099	0.4709	-+	55.2	2.23	1	0.1354	LINC01094;RP11-792D21.2	4	79566880
cg07163896	0.0066	0.0091	0.4709	++	23.5	1.306	1	0.253		21	46805289
cg02940362	0.0066	0.0091	0.4709	+-	65.6	2.911	1	0.08799	MMP26	11	5009201
cg02071598	0.006	0.0083	0.471	++	0	0.026	1	0.8723		4	124495609
cg11321083	0.0094	0.013	0.471	++	0	0.223	1	0.6371	EHD1	11	64638190
cg08261231	0.0047	0.0065	0.471	+-	80.2	5.045	1	0.0247	SUPT3H	6	45052142
cg04583467	0.013	0.0181	0.471	+-	28.6	1.401	1	0.2366	CNOT2	12	70644019
cg14611247	0.0096	0.0134	0.471	+-	36.7	1.579	1	0.2089	SGMS1	10	52094475
cg07407549	-0.0129	0.0179	0.471	--	0	0.067	1	0.7962	TBC1D12	10	96231137
cg03270085	-0.0064	0.0088	0.471	--	0	0	1	0.9948	PPP2R5C;CTD-2017C7.1	14	102306745
cg03737585	-0.0142	0.0196	0.471	--	0	0.363	1	0.5469	SSH1	12	109181537
cg09406584	-0.0111	0.0155	0.471	-+	23.8	1.313	1	0.2519	PDE6D	2	232641742
cg25135004	0.0112	0.0155	0.471	+-	0	0.686	1	0.4075	CREG1	1	167522579
cg06969971	-0.0083	0.0115	0.471	--	0.7	1.007	1	0.3155		6	167556970
cg17903333	-0.0067	0.0093	0.471	+-	0	0.513	1	0.474	N6AMT2	13	21308036
cg16758662	-0.011	0.0153	0.471	--	0	0.287	1	0.592	RTN1	14	60337814
cg24132325	-0.0101	0.0141	0.471	-+	56.4	2.293	1	0.13	SGCD	5	155909246
cg06717221	-0.0165	0.0229	0.471	--	0	0.007	1	0.9348	ATP8B3	19	1790921
cg10600594	0.0096	0.0133	0.471	+-	12.9	1.148	1	0.284	TRIM26	6	30176107
cg21807925	-0.0095	0.0131	0.471	-+	9.3	1.103	1	0.2936	C17orf95;JMJD6;METTL23	17	74723576
cg24139029	0.0108	0.0149	0.471	+-	0	0.826	1	0.3636	ACTL6A	3	179292297
cg14323199	-0.0077	0.0106	0.471	-+	12.7	1.146	1	0.2844	MRC2	17	60705839
cg22393449	0.0124	0.0173	0.471	-+	68.5	3.177	1	0.07469	APPL2;C12orf75	12	105630042
cg02556634	-0.0108	0.015	0.471	-+	2.1	1.021	1	0.3123	PPP2R2C	4	6449000
cg11676382	0.0091	0.0127	0.471	+-	0	0.859	1	0.354	SHANK3	22	51141829
cg01233620	0.0085	0.0118	0.471	-+	50.6	2.022	1	0.155	CLEC16A	16	11041382
cg17268628	0.0076	0.0106	0.471	-+	58.3	2.4	1	0.1213	SMYD5	2	73441207
cg15559849	0.0061	0.0084	0.471	-+	0	0.745	1	0.388	RP11-254F7.2	2	10180007
cg04864179	0.0066	0.0091	0.471	++	0	0.029	1	0.8644	IRF5	7	128579964
cg23345508	0.0098	0.0136	0.471	+-	70.9	3.433	1	0.06389	RP11-307P5.1	6	148079619
cg06751920	0.0084	0.0117	0.471	++	0	0.04	1	0.8416	AADACL4	1	12704007
cg14861020	0.0099	0.0137	0.471	++	0	0.063	1	0.8018	ARHGEF10	8	1772352
cg05509800	-0.0094	0.0131	0.471	+-	60.5	2.53	1	0.1117	ALKBH2	12	109531564
cg10783354	-0.0078	0.0108	0.471	--	0	0.003	1	0.958		5	174304009
cg10428526	0.0061	0.0085	0.471	++	0	0.081	1	0.7756	RABEPK	9	127962649
cg24434938	0.0087	0.0121	0.471	++	0	0.395	1	0.5295	PITPNC1	17	65427688
cg11848324	0.0116	0.0161	0.471	++	0	0.47	1	0.4932	OR4K1	14	20403845
cg13917322	0.0074	0.0102	0.471	++	0	0.079	1	0.7786	C1orf69;IBA57	1	228357861
cg17251379	-0.0059	0.0082	0.471	--	0	0.137	1	0.7118	RBM38;RP4-800J21.3	20	55966551
cg00446925	-0.0102	0.0142	0.471	--	0	0.018	1	0.8938	GOLGA7	8	41348205
cg07487715	-0.0069	0.0095	0.471	--	0	0.584	1	0.4448	TBATA	10	72534981
cg23122707	-0.0131	0.0182	0.471	+-	0	0.436	1	0.509	NEXN	1	78366480
cg25347033	-0.0129	0.0178	0.471	--	0	0.009	1	0.9261	C10orf78;SFR1	10	105881828
cg16782280	-0.0095	0.0131	0.471	+-	0	0.867	1	0.3519	HMP19;RP11-619L12.4	5	173511894
cg02485558	-0.0109	0.0151	0.471	+-	79.1	4.78	1	0.0288	SIRT4	12	120739324
cg13454737	-0.0113	0.0157	0.471	--	0	0.246	1	0.6198	FENDRR	16	86541569
cg09127007	0.0124	0.0172	0.471	+-	67	3.031	1	0.08171		17	35418337
cg23610296	0.0076	0.0106	0.471	++	0	0.01	1	0.9213	PPP1R2P3	5	156276881
cg17800669	-0.0122	0.0169	0.471	--	0	0.84	1	0.3593	BAALC;RP11-318M2.3;RP11-318M2.2	8	104241987
cg25140002	0.007	0.0097	0.471	++	0	0.003	1	0.9587	AC008694.3	5	157118350
cg06340600	0.011	0.0153	0.471	++	0	0.019	1	0.8908	PPARG	3	12329202
cg27408184	0.0063	0.0087	0.471	+-	72.6	3.644	1	0.05627	ALOXE3	17	8015494
cg02403154	-0.008	0.0112	0.471	--	0	0.897	1	0.3435	TCF4	18	52989223
cg08062639	0.0095	0.0131	0.471	+-	0	0.092	1	0.7612	CTC-497E21.4	11	12997211
cg01739569	0.012	0.0166	0.471	-+	68.3	3.159	1	0.07553	SCFD1	14	31091426
cg27293759	-0.0055	0.0077	0.471	--	0	0.046	1	0.8304	TTC7A	2	47187876
cg26517176	0.0042	0.0058	0.471	-+	68.7	3.193	1	0.07397	SLC24A4	14	92918059
cg08718398	0.0103	0.0143	0.471	-+	69.2	3.242	1	0.07179	SLC26A4;LOC286002;AC078937.4	7	107302255
cg05702747	-0.0086	0.012	0.471	--	0	0.219	1	0.64	CBFA2T3;RP11-830F9.6;RP11-830F9.7	16	89006455
cg23710960	0.0159	0.0221	0.471	++	0	0.405	1	0.5243		4	4855629
cg19282251	0.0155	0.0215	0.471	++	0	0.176	1	0.6748	ANKRD34B	5	79866542
cg02714932	0.0088	0.0122	0.471	+-	0	0.904	1	0.3416	VDR;RP11-89H19.1	12	48287192
cg01900557	0.0083	0.0115	0.471	++	0	0.397	1	0.5285	EFEMP1	2	56152001
cg20600404	-0.0057	0.0079	0.471	-+	22	1.283	1	0.2574		2	9960583
cg07641040	-0.0091	0.0126	0.471	+-	79.7	4.938	1	0.02627	ENTHD1	22	40255881
cg23769296	-0.0071	0.0098	0.471	+-	23.9	1.314	1	0.2517	CELF6;RP11-106M3.3;RP11-106M3.2	15	72584706
cg05132306	-0.0082	0.0113	0.471	-+	45.2	1.825	1	0.1767	CALML6	1	1846340
cg07479050	-0.01	0.0139	0.471	--	0	0.219	1	0.6398		6	144522181
cg20359783	0.0101	0.014	0.471	-+	0	0.889	1	0.3457	EWSR1;RHBDD3	22	29663876
cg16055914	0.0074	0.0103	0.471	+-	29.5	1.418	1	0.2337	HLA-L;HCG17	6	30231887
cg07985503	-0.0092	0.0128	0.471	--	0	0.013	1	0.9087	FZD8	10	35930523
cg09962036	-0.0092	0.0128	0.471	-+	0	0.515	1	0.4731	ITGBL1;RP11-397O8.4	13	102369739
cg14313443	0.0115	0.016	0.471	-+	71.5	3.512	1	0.06093	SMAD6	15	66995985
cg21778598	-0.0091	0.0127	0.471	--	0	0.062	1	0.8035	GPR137;BAD	11	64051942
cg27527593	0.0098	0.0137	0.471	-+	57.2	2.337	1	0.1263	ID2;AC011747.7	2	8818326
cg02029939	0.0101	0.0141	0.471	++	0	0.132	1	0.7166	IFIH1;GCA	2	163175255
cg27491074	-0.0068	0.0095	0.471	--	0	0.002	1	0.9679		4	190469045
cg09231832	0.0119	0.0165	0.471	++	0	0.304	1	0.5814		18	76554361
cg18322772	0.0089	0.0124	0.471	+-	0	0.77	1	0.3802	RNF19A	8	101322713
cg27029335	-0.0112	0.0156	0.4711	-+	0	0.734	1	0.3915		2	218857875
cg10787335	0.0094	0.0131	0.4711	-+	39.1	1.641	1	0.2002	PTCH1	9	98257395
cg20014410	0.0074	0.0103	0.4711	+-	72.5	3.639	1	0.05645	NBEAL1;WDR12	2	203881016
cg13092315	-0.0108	0.015	0.4711	--	0	0.003	1	0.9583		8	92965530
cg18543270	-0.0129	0.0179	0.4711	-+	0	0.727	1	0.3938	EPB41L3	18	5543271
cg07333567	-0.0133	0.0185	0.4711	+-	15.4	1.182	1	0.2769	NREP-AS1;NREP	5	111274407
cg11956866	0.0066	0.0092	0.4711	+-	50	2.002	1	0.1571	SFI1	22	31998253
cg13168598	0.0106	0.0147	0.4711	++	0	0.235	1	0.628	C1orf52	1	85725329
cg03139377	-0.0062	0.0087	0.4711	+-	44.2	1.792	1	0.1806	SLC6A12	12	323242
cg14657728	0.0091	0.0126	0.4711	-+	0	0.28	1	0.5969		12	130498701
cg18073906	-0.0129	0.0179	0.4711	--	0	0.199	1	0.6554	SEMA5B	3	122641029
cg19382434	-0.0047	0.0065	0.4711	+-	58	2.379	1	0.123	RP11-429P3.5	16	50155952
cg04774506	-0.0063	0.0088	0.4711	-+	70.5	3.386	1	0.06577	LMF1	16	942183
cg08831348	0.013	0.018	0.4711	+-	0	0.719	1	0.3963	EML2	19	46142212
cg15660070	-0.0066	0.0091	0.4711	-+	5.3	1.056	1	0.3042		1	3356062
cg00655089	-0.0092	0.0128	0.4711	--	0	0.106	1	0.7443	FMN1	15	33125760
cg18523886	0.0098	0.0136	0.4711	++	0	0.018	1	0.8942		20	39126551
cg05202663	-0.0086	0.0119	0.4711	--	0	0	1	0.9912	TENM4;ODZ4	11	78788008
cg24079727	0.0062	0.0086	0.4711	++	0	0.05	1	0.8229	TCF12	15	57317980
cg12775935	-0.011	0.0153	0.4711	-+	68.8	3.207	1	0.07333	RNF121;LOC100133315;RP11-849H4.2	11	71639636
cg13044539	0.0096	0.0134	0.4711	++	0	0.003	1	0.9536		7	155680545
cg10307602	-0.0061	0.0085	0.4711	+-	0	0.658	1	0.4171	ZDHHC14	6	157973812
cg21263918	0.0071	0.0099	0.4711	-+	1.3	1.013	1	0.3141		1	166241590
cg05739933	-0.0068	0.0094	0.4711	--	0	0.094	1	0.759	SCRN1	7	30025184
cg19770906	-0.0055	0.0076	0.4711	-+	25.8	1.348	1	0.2457	UCP3	11	73721165
cg16611806	-0.0114	0.0158	0.4711	--	0	0.202	1	0.6534		5	40548926
cg14857764	0.0095	0.0131	0.4711	++	0	0.022	1	0.8809	DLEU1	13	50706663
cg22509054	0.0093	0.0129	0.4711	+-	0	0.94	1	0.3322	RP11-540O11.1	15	41198725
cg07356233	0.0103	0.0144	0.4711	++	0	0.262	1	0.6086	APBB1IP	10	26771480
cg08856242	0.0064	0.0089	0.4711	-+	76.4	4.245	1	0.03937	SMYD2	1	214506580
cg06404080	-0.0109	0.0151	0.4711	--	0	0.128	1	0.7205		1	195908999
cg15487498	0.0065	0.0091	0.4711	++	0	0.217	1	0.6412	GALNT2	1	230372938
cg19033976	-0.0054	0.0075	0.4711	+-	50.2	2.007	1	0.1565		22	22457605
cg18049445	0.0074	0.0103	0.4711	++	0	0.062	1	0.8031	IGLJ3	22	23245790
cg19720945	-0.0083	0.0115	0.4711	--	0	0.034	1	0.8535	CCDC158	4	77276185
cg02611605	0.0138	0.0192	0.4711	-+	16.9	1.204	1	0.2726		16	66631632
cg19459962	-0.0074	0.0103	0.4711	--	0	0.134	1	0.7139		3	71837342
cg18500177	0.0075	0.0104	0.4711	++	0	0.04	1	0.8408	C8orf34	8	69387218
cg24718209	0.0075	0.0105	0.4711	++	0	0.001	1	0.975	CCNYL1	2	208589334
cg13848056	0.0053	0.0074	0.4711	-+	64	2.776	1	0.09566	SRRM2-AS1;CTD-2270P14.3	16	2790889
cg02871941	0.0312	0.0433	0.4711	-+	74.5	3.927	1	0.0475	TDRD12	19	33210836
cg08048106	0.0051	0.007	0.4711	++	0	0.011	1	0.917	RCSD1	1	167617938
cg00629347	0.0077	0.0107	0.4711	+-	33.1	1.494	1	0.2216	ANO6	12	45621178
cg15219657	0.0081	0.0113	0.4711	++	0	0.549	1	0.4587	FRMD4B	3	69355790
cg10992339	-0.0067	0.0094	0.4711	--	0	0.006	1	0.9399	ATP8A1	4	42645776
cg20428356	0.0078	0.0108	0.4711	++	0	0.323	1	0.5696	MED27	9	134857358
cg08313186	-0.0073	0.0101	0.4711	--	0	0.239	1	0.6253		1	83967460
cg09629679	-0.0057	0.0079	0.4711	+-	14.5	1.169	1	0.2796		3	125363375
cg26799219	-0.0162	0.0225	0.4711	+-	42.5	1.74	1	0.1871	RP1-273G13.3;RP11-317N12.1	8	33866751
cg00177431	-0.0087	0.012	0.4711	+-	0	0.613	1	0.4337	PMEPA1	20	56272862
cg00824155	-0.0063	0.0087	0.4711	--	0	0.046	1	0.8295		10	11755736
cg17125699	0.012	0.0167	0.4711	++	0	0.903	1	0.3421	WSCD1	17	5972281
cg26305623	0.0066	0.0092	0.4711	++	0	0.11	1	0.7399	ATF6B	6	32087864
cg16660926	-0.0093	0.0129	0.4711	+-	82.6	5.741	1	0.01657	NOVA2	19	46450432
cg13540960	-0.0131	0.0182	0.4711	+-	31.2	1.453	1	0.228	WT1	11	32450244
cg06267075	0.0108	0.015	0.4711	+-	0	0.959	1	0.3273	TMCO7	16	69092182
cg25360147	-0.0128	0.0178	0.4711	--	0	0	1	0.9878	PCDHB9	5	140566664
cg01243097	0.0178	0.0248	0.4711	+-	59.4	2.463	1	0.1165	ITSN1	21	35146511
cg11236985	-0.0089	0.0123	0.4711	--	0	0.087	1	0.7681	STAC	3	36529903
cg04299003	-0.0075	0.0104	0.4711	-+	0	0.982	1	0.3217	ITGA6	2	173319943
cg04389398	-0.0134	0.0187	0.4711	--	0	0.484	1	0.4866	ORC5L;ORC5	7	103767075
cg05893985	-0.0072	0.01	0.4711	-+	12.8	1.147	1	0.2843	COL13A1	10	71700583
cg17544585	-0.0149	0.0207	0.4711	--	0	0.149	1	0.6991	PITPNC1;Y_RNA	17	65406098
cg02330291	0.0125	0.0173	0.4711	++	0	0.055	1	0.8142	AC005808.3;ZNF217	20	52224829
cg18766468	0.0125	0.0173	0.4711	+-	0	0.712	1	0.3988	LRRC15	3	194090477
cg19709625	0.0119	0.0166	0.4711	++	0	0.003	1	0.9552	PCOLCE2	3	142607981
cg24478145	0.0097	0.0134	0.4711	+-	40.4	1.677	1	0.1953	SCFD1	14	31090880
cg05612693	-0.0069	0.0095	0.4711	--	0	0.21	1	0.6469	RUNX1	21	36310945
cg21039974	0.0062	0.0087	0.4711	-+	20.3	1.254	1	0.2628	ANXA7	10	75158012
cg12832482	-0.006	0.0083	0.4711	+-	0	0.511	1	0.4746	RAPGEF1	9	134509057
cg01714451	0.0053	0.0074	0.4711	-+	0	0.331	1	0.5652	HIVEP3	1	42167845
cg07320595	0.0103	0.0143	0.4711	++	0	0.001	1	0.9797	HAVCR1	5	156485233
cg17628491	-0.0256	0.0356	0.4711	--	32.8	1.489	1	0.2223	RPTOR	17	78867822
cg09743247	0.0068	0.0094	0.4711	++	0	0.057	1	0.8119		1	200434134
cg11485456	-0.0057	0.0079	0.4711	--	0	0.024	1	0.8771		17	25569857
cg09098466	-0.0052	0.0072	0.4711	+-	37	1.588	1	0.2076	PRICKLE2	3	64118819
cg25005611	-0.0072	0.01	0.4711	-+	83	5.878	1	0.01533	FBXL14;WNT5B	12	1690798
cg08847761	-0.0061	0.0084	0.4711	--	0	0.155	1	0.6937	INTS1	7	1513089
cg21621865	0.0049	0.0068	0.4712	++	0	0.074	1	0.7855	ELAVL1	19	8067591
cg10951691	0.0059	0.0081	0.4712	+-	66	2.945	1	0.08616	RHOBTB2;RP11-875O11.1	8	22853281
cg18512446	0.0071	0.0099	0.4712	++	0	0.559	1	0.4546	NFATC1	18	77192641
cg14200692	-0.0075	0.0103	0.4712	--	0	0.159	1	0.6899	MTA3	2	42793873
cg12135701	0.0129	0.018	0.4712	-+	65.8	2.922	1	0.08736		6	89229045
cg07011318	0.0063	0.0088	0.4712	++	0	0.099	1	0.7529	ZNF598	16	2054944
cg11143399	-0.0085	0.0119	0.4712	-+	49.9	1.996	1	0.1577		1	157133444
cg08179485	0.0096	0.0134	0.4712	++	0	0.278	1	0.5977	PLEKHA5	12	19373325
cg25972029	0.0073	0.0101	0.4712	-+	26	1.351	1	0.2451	FAM174B	15	93182914
cg14024008	0.0072	0.01	0.4712	-+	27.6	1.38	1	0.24	JPH2	20	42806506
cg11810310	0.0084	0.0117	0.4712	++	0	0.263	1	0.6082	SLC1A5	19	47292038
cg16493715	-0.0072	0.0101	0.4712	--	0	0.044	1	0.834		17	68317794
cg18920559	0.0138	0.0191	0.4712	++	0	0.303	1	0.5818	RP11-267A15.1	5	173846557
cg05601837	0.0156	0.0216	0.4712	++	0	0.003	1	0.9531	BTBD9	6	38564049
cg06517767	0.0067	0.0093	0.4712	++	0	0.095	1	0.7582	UQCRB;KB-1043D8.6	8	97247632
cg08570243	0.0442	0.0613	0.4712	-+	64.7	2.831	1	0.09245	NCRNA00116;LINC00116	2	110969853
cg04554506	-0.0086	0.0119	0.4712	+-	0	0.842	1	0.3588	MEIS2;Y_RNA	15	37343719
cg16135698	-0.0065	0.009	0.4712	-+	40.5	1.681	1	0.1948		17	46825179
cg03595855	0.0121	0.0167	0.4712	++	0	0.308	1	0.5791	SHANK2	11	70964127
cg16393688	-0.0094	0.013	0.4712	--	0	0.331	1	0.5652	NBR1;BRCA1	17	41322492
cg04907724	-0.0067	0.0093	0.4712	+-	26.2	1.356	1	0.2443	SUSD6	14	70170645
cg18042910	0.0117	0.0162	0.4712	++	0	0.505	1	0.4773	RN5S24	13	19662609
cg23010585	-0.0091	0.0126	0.4712	--	0	0.236	1	0.6271	CORO1B	11	67210192
cg27559997	0.0038	0.0053	0.4712	-+	0	0.564	1	0.4528	HIVEP3	1	42105137
cg05505338	-0.0054	0.0075	0.4712	--	0	0.308	1	0.5787	TANGO2;C22orf25	22	20024388
cg06747518	-0.0136	0.0188	0.4712	+-	0	0.865	1	0.3525	NF2	22	29999547
cg26514117	0.0062	0.0086	0.4712	-+	86.9	7.62	1	0.005772	MIR181D;MIR181C	19	13985553
cg04710825	-0.0082	0.0114	0.4712	+-	64.8	2.841	1	0.09188	JAKMIP1;LOC285484;RP11-586D19.2;RP11-586D19.1	4	6203795
cg18119809	0.0067	0.0094	0.4712	++	0	0.193	1	0.6603	BROX;AIDA	1	222885079
cg08526074	-0.0106	0.0148	0.4712	-+	8.1	1.089	1	0.2968	SALL1	16	51184562
cg20738192	0.0104	0.0144	0.4712	-+	59.4	2.461	1	0.1167	NEUROG3	10	71333365
cg06211877	0.0096	0.0133	0.4712	-+	30.5	1.439	1	0.2303	SLC38A10	17	79268988
cg03088458	-0.0155	0.0215	0.4712	-+	45.1	1.822	1	0.1771		19	5478473
cg19942431	0.0061	0.0085	0.4712	-+	0	0.398	1	0.5279	TSNARE1	8	143460186
cg11387357	0.0059	0.0083	0.4712	-+	0	0.538	1	0.4632	PARP12	7	139754751
cg13074988	-0.007	0.0097	0.4712	--	0	0.263	1	0.6082		8	140440747
cg21414538	0.0088	0.0123	0.4712	++	0	0.187	1	0.6655		2	101353059
cg05395817	0.0073	0.0101	0.4712	+-	32.2	1.476	1	0.2244	RP5-1014C4.3	1	92864362
cg05730975	0.0077	0.0107	0.4712	-+	0	0.368	1	0.5441	SPAG16	2	214992482
cg18789685	-0.0134	0.0186	0.4712	--	0	0.019	1	0.8901	ALPL	1	21864320
cg01233015	-0.0145	0.0202	0.4712	--	0	0.001	1	0.9695		7	152590078
cg07643626	-0.0075	0.0104	0.4712	--	0	0.056	1	0.8135	CASZ1	1	10845861
cg15131761	0.0084	0.0117	0.4712	+-	4	1.042	1	0.3075	MTSS1	8	125739411
cg07211044	0.0128	0.0178	0.4712	+-	0	0.97	1	0.3246	TOX;RP11-25K19.1	8	60032983
cg24158959	0.0058	0.0081	0.4712	++	0	0.523	1	0.4697	MAP4K1	19	39104576
cg02771624	-0.0074	0.0103	0.4712	--	0	0.033	1	0.8558	FGFR2	10	123291278
cg14092160	-0.0094	0.013	0.4712	--	0	0.002	1	0.9635	HSPB8;RP11-64B16.4	12	119622397
cg23997434	-0.0071	0.0099	0.4712	--	0	0.478	1	0.4893	MSRA	8	10208600
cg25253773	-0.0142	0.0198	0.4712	--	0	0.2	1	0.6546		2	74942436
cg04242655	0.0145	0.0201	0.4712	++	0	0.233	1	0.6293	PRAME;LOC648691	22	22902047
cg05137680	0.0109	0.0151	0.4712	-+	0	0.919	1	0.3378	LOC389333;C5orf65	5	138729068
cg01147067	-0.0152	0.0212	0.4712	--	0	0.688	1	0.4067	RNF213	17	78233766
cg24691042	-0.0082	0.0114	0.4712	+-	43.1	1.758	1	0.1848	UBTD2	5	171708977
cg24227590	-0.0095	0.0132	0.4712	--	0	0.147	1	0.7015	ALDH1A3;RP11-66B24.4	15	101455854
cg14761242	-0.0159	0.0221	0.4712	-+	0	0.695	1	0.4046	PTPRN2	7	158158014
cg11454415	0.0081	0.0113	0.4712	+-	56.5	2.298	1	0.1296	TOMM34	20	43588633
cg05092096	0.0079	0.0109	0.4712	++	0	0.592	1	0.4418		18	75104878
cg19828748	-0.0068	0.0094	0.4712	--	0	0.003	1	0.9599	XRCC3	14	104175847
cg00639923	0.0079	0.011	0.4712	++	0	0.189	1	0.6641	CTC-228N24.1	5	127269986
cg03485316	-0.0099	0.0137	0.4712	--	0	0.231	1	0.631	LSM14B	20	60698163
cg09495769	0.0116	0.0161	0.4712	+-	31	1.45	1	0.2286	HOXA11AS;HOXA11;HOXA11-AS	7	27225342
cg24141885	-0.0088	0.0122	0.4712	-+	0	0.604	1	0.4371		5	12883715
cg16799981	0.0105	0.0146	0.4712	++	0	0.176	1	0.6748	TBCD;RP11-567O16.1	17	80754522
cg08963360	-0.0065	0.0091	0.4712	--	0	0.322	1	0.5706	CTD-2318H23.1;RP11-445O3.2	5	4644421
cg01773692	0.006	0.0084	0.4712	-+	34.7	1.531	1	0.216	GTSE1;CN5H6.4	22	46693348
cg10506160	0.0062	0.0086	0.4712	+-	0	0.964	1	0.3261	SNN	16	11762778
cg15092219	-0.0137	0.0191	0.4712	+-	0	0.468	1	0.4939		1	247511364
cg15232894	-0.0083	0.0115	0.4712	--	0	0.687	1	0.4073	NOVA2	19	46477273
cg01604946	-0.0085	0.0118	0.4712	-+	42.4	1.737	1	0.1876	SH3TC2	5	148398804
cg15261283	0.0068	0.0095	0.4712	-+	5	1.052	1	0.305		8	53388373
cg24946795	-0.0208	0.0289	0.4712	--	0	0.485	1	0.486	SCN8A	12	52115674
cg18249921	0.0117	0.0163	0.4712	+-	51.7	2.069	1	0.1504	CDK5RAP2	9	123209851
cg08333257	0.01	0.0139	0.4712	++	0	0.331	1	0.565	CUGBP2	10	11342709
cg08491734	-0.0071	0.0099	0.4712	--	0	0.006	1	0.9406		1	35308327
cg09527615	-0.0088	0.0122	0.4712	--	0	0.418	1	0.5181	RP11-712B9.2	11	94883350
cg26161297	0.0052	0.0072	0.4712	+-	70.2	3.356	1	0.06695		6	17741759
cg12600337	-0.0157	0.0218	0.4713	--	0	0.003	1	0.956	SUB1	5	32585221
cg13614946	0.0085	0.0117	0.4713	++	0	0.335	1	0.5628	AGL	1	100315421
cg25338581	-0.0125	0.0174	0.4713	--	0	0.011	1	0.9182	ERGIC2	12	29534561
cg21678540	-0.0064	0.0089	0.4713	--	0	0.242	1	0.6228	LINC01182;RP11-341G5.1	4	13929921
cg03875787	-0.0066	0.0092	0.4713	+-	76.4	4.233	1	0.03964	ZNF213	16	3187253
cg02956647	-0.0085	0.0117	0.4713	--	0	0.017	1	0.896		12	129332806
cg07236700	-0.0112	0.0155	0.4713	--	0	0.196	1	0.6582	MOV10L1	22	50598233
cg12583128	-0.011	0.0153	0.4713	--	0	0.03	1	0.8632	C8orf48;RP11-145O15.3	8	13424044
cg08653443	0.0142	0.0198	0.4713	++	0	0.149	1	0.6997	SPOCK1	5	136656279
cg06663617	0.0055	0.0076	0.4713	+-	49.6	1.983	1	0.1591	MPRIP	17	17009717
cg02909329	-0.0102	0.0142	0.4713	--	0	0.067	1	0.7959	SDK1	7	4049599
cg23921699	-0.0105	0.0146	0.4713	+-	0	0.874	1	0.3499	CACNB3	12	49212561
cg25575079	-0.0124	0.0172	0.4713	--	0	0.14	1	0.7085	EIF2S1;ATP6V1D	14	67828229
cg10142656	-0.0079	0.011	0.4713	--	0	0.009	1	0.9258	TRMT10B;RG9MTD3;RP11-613M10.9	9	37753047
cg15133570	-0.0057	0.0079	0.4713	-+	12.4	1.142	1	0.2853	EML4	2	42461490
cg16179748	0.007	0.0097	0.4713	++	0	0.676	1	0.411		1	223254706
cg03779241	-0.01	0.0139	0.4713	--	0	0.456	1	0.4995	PHF21B	22	45405061
cg09806575	0.0094	0.013	0.4713	++	0	0.297	1	0.5859	KIAA1609	16	84521348
cg03406849	0.0135	0.0188	0.4713	-+	22.2	1.286	1	0.2568	BEND3	6	107437865
cg03445960	0.0121	0.0168	0.4713	++	0	0.203	1	0.6527		2	182799509
cg24673221	-0.0123	0.0171	0.4713	--	0	0.368	1	0.5442	HERC2	15	28362747
cg13320518	-0.0123	0.017	0.4713	-+	61	2.567	1	0.1091	VTI1A;ZDHHC6	10	114207009
cg03930964	0.0091	0.0126	0.4713	++	0	0.046	1	0.8295	BCR	22	23522374
cg00256380	-0.009	0.0124	0.4713	--	0	0.137	1	0.7114	CHRNA3	15	78894639
cg17838026	-0.0104	0.0144	0.4713	-+	61.5	2.595	1	0.1072	KCNC3;NR1H2	19	50832861
cg07591518	-0.0088	0.0123	0.4713	--	0	0.078	1	0.7802		18	60119756
cg21176597	0.0059	0.0082	0.4713	++	0	0.064	1	0.7995	MIR496	14	101526870
cg20853696	-0.012	0.0166	0.4713	-+	4.6	1.048	1	0.306	Y_RNA	6	90609487
cg03860250	-0.0057	0.0079	0.4713	+-	0	0.618	1	0.432	MICAL2	11	12140139
cg10773309	-0.0092	0.0127	0.4713	+-	0	0.881	1	0.3479	BAI2	1	32229411
cg02415617	-0.0055	0.0077	0.4713	+-	84	6.235	1	0.01253	WNK2	9	96070784
cg21227035	-0.0087	0.0121	0.4713	--	0	0.014	1	0.907	UXS1	2	106777015
cg10066609	0.0069	0.0096	0.4713	++	0	0.027	1	0.8683		20	31283869
cg21753652	-0.0083	0.0116	0.4713	+-	73	3.698	1	0.05447	PRKCE	2	45981098
cg07861806	0.0054	0.0075	0.4713	++	0	0.387	1	0.5336	PCBP1-AS1	2	70233256
cg26675219	-0.0084	0.0117	0.4713	+-	43.1	1.756	1	0.1851	ATP1B3	3	141596323
cg07624595	0.0132	0.0184	0.4713	++	0	0.21	1	0.6469	SGIP1;AL139147.1	1	67142747
cg11785165	0.0123	0.0171	0.4713	-+	52.9	2.123	1	0.1451		12	1762077
cg26937808	0.0132	0.0183	0.4713	-+	66.1	2.95	1	0.08588		1	145396968
cg11945469	-0.0064	0.0089	0.4713	+-	0	0.908	1	0.3407	PPFIA4	1	203013128
cg27341708	-0.0322	0.0447	0.4713	-+	0	0.058	1	0.8094	MAML3	4	140952109
cg12098750	0.0175	0.0242	0.4713	++	0	0.049	1	0.825	ANKS1B	12	99548757
cg09861318	0.0136	0.0189	0.4713	-+	0	0.82	1	0.3652	RNF13;ANKUB1	3	149530987
cg08543452	-0.0051	0.007	0.4713	--	0	0.016	1	0.8991	LPPR3	19	817794
cg05756881	-0.008	0.0111	0.4713	-+	83.6	6.112	1	0.01342	SORCS2	4	7307423
cg18524262	0.0056	0.0077	0.4713	-+	2.6	1.027	1	0.311	NEDD4L	18	55862111
cg19869422	-0.0042	0.0059	0.4713	--	0	0.213	1	0.6442	SMG6	17	2186014
cg09657431	-0.0126	0.0175	0.4713	--	0	0.003	1	0.9542	CDC6	17	38451686
cg18693412	-0.0105	0.0146	0.4713	+-	40.3	1.674	1	0.1957	TOX2	20	42543129
cg16089415	-0.0109	0.0151	0.4713	+-	0	0.772	1	0.3795	VPS13C	15	62199811
cg03079497	-0.0153	0.0213	0.4713	--	0	0.002	1	0.9603	MYO1C	17	1390554
cg07280425	-0.0064	0.0088	0.4713	-+	76.1	4.18	1	0.04091		1	233666594
cg05138062	0.0103	0.0143	0.4713	++	0	0.248	1	0.6183	NFASC	1	204876694
cg25166340	-0.0117	0.0163	0.4713	--	0	0.02	1	0.8883	C7orf36;YAE1D1;AC011290.4	7	39605883
cg01806265	0.0072	0.0099	0.4713	-+	0	0.375	1	0.5405	CACNA1G	17	48687286
cg21529871	0.0051	0.0071	0.4713	++	0	0	1	0.9953	VIPR1	3	42549637
cg17282981	-0.0061	0.0085	0.4713	--	0	0.009	1	0.9225	NCOR2;RP11-83B20.1	12	124997389
cg14697244	0.0055	0.0077	0.4713	-+	50.3	2.013	1	0.156	SPSB1	1	9426550
cg02472859	-0.009	0.0125	0.4713	-+	31.1	1.452	1	0.2282	NRDE2;C14orf102	14	90775881
cg08323166	0.0155	0.0215	0.4713	++	0	0.188	1	0.6642	UGT2A2;UGT2A1	4	70506105
cg01831971	-0.0043	0.006	0.4713	--	0	0.48	1	0.4885	7SK;RP11-510I5.1	12	96821329
cg07484241	0.0056	0.0078	0.4713	-+	75.9	4.153	1	0.04156	ZNRF1	16	75129259
cg00290791	-0.0076	0.0106	0.4713	--	0	0.53	1	0.4668	TMPRSS3	21	43457792
cg10780683	-0.0053	0.0074	0.4713	--	0	0.251	1	0.6162	NXN	17	702934
cg03845289	-0.0077	0.0107	0.4713	--	0	0.042	1	0.8385	BARX2	11	129245744
cg02577394	-0.0074	0.0102	0.4713	+-	56.5	2.3	1	0.1294	COL4A2	13	111123159
cg07869721	-0.0065	0.009	0.4713	-+	29.8	1.424	1	0.2327	RP11-322J23.1	4	171665315
cg25598308	0.0081	0.0113	0.4713	-+	82.9	5.847	1	0.01561	GRIK4	11	120440821
cg26479028	-0.0123	0.0171	0.4713	--	0	0.294	1	0.5879	HSD17B2	16	82068702
cg24366191	-0.0075	0.0104	0.4714	--	0	0.004	1	0.947	KLHDC4;RP11-278A23.2	16	87775288
cg25894334	0.018	0.025	0.4714	++	0	0.043	1	0.8355	FAM47E;RP11-67M24.5	4	77172836
cg11644596	-0.009	0.0125	0.4714	+-	9.6	1.107	1	0.2928	LRRC3;LRRC3-AS1	21	45874879
cg01300957	0.0071	0.0098	0.4714	-+	57.4	2.346	1	0.1256		1	198328463
cg00565263	-0.0079	0.011	0.4714	--	0	0.002	1	0.969	TINAGL1	1	32052246
cg04786564	0.0053	0.0074	0.4714	++	0	0.019	1	0.8914		16	2950686
cg14173523	0.0058	0.0081	0.4714	++	0	0.558	1	0.4551	FUT5	19	5871035
cg14705308	0.0091	0.0126	0.4714	++	0	0.266	1	0.6059	NFE2L2;AC079305.10	2	178130047
cg04395864	-0.007	0.0098	0.4714	--	0	0.23	1	0.6316		1	56360479
cg25280963	-0.0093	0.013	0.4714	-+	0	0.984	1	0.3211	RP11-211F2.1	8	111362913
cg09359017	-0.0066	0.0092	0.4714	--	0	0	1	0.9978		1	39207132
cg14424631	0.0161	0.0224	0.4714	+-	9.4	1.104	1	0.2934	CYP19A1;RP11-108K3.1	15	51526420
cg16673149	-0.0072	0.01	0.4714	--	0	0.115	1	0.7347	COLEC12	18	362714
cg00228640	-0.0064	0.0089	0.4714	--	0	0.075	1	0.7836		4	17421224
cg25010832	-0.0082	0.0114	0.4714	+-	66.3	2.966	1	0.08502	ADAMTS2	5	178634615
cg06954476	0.0074	0.0102	0.4714	+-	56	2.271	1	0.1318	DNAJA3	16	4481145
cg08899054	0.0067	0.0093	0.4714	++	0	0.067	1	0.796	NPC1	18	21140391
cg18595305	0.0122	0.017	0.4714	-+	1.5	1.015	1	0.3137	SPPL2B;LSM7	19	2328512
cg03980224	-0.0154	0.0214	0.4714	-+	61.8	2.615	1	0.1059	RAI14	5	34686875
cg17512276	0.0104	0.0144	0.4714	++	0	0.209	1	0.6475	STK24	13	99128503
cg17487170	-0.0065	0.009	0.4714	--	0	0.085	1	0.7709	TCF7	5	133451259
cg11984313	-0.005	0.007	0.4714	+-	0	0.463	1	0.4961	GTPBP2	6	43594396
cg01412518	0.0052	0.0073	0.4714	-+	41	1.694	1	0.1931	MEGF6	1	3456118
cg03050429	0.0044	0.0061	0.4714	+-	40	1.667	1	0.1966	ALOX12;ALOX12-AS1;MIR497HG	17	6910766
cg26648054	-0.0111	0.0155	0.4714	--	0	0.03	1	0.8623	DLG4	17	7117995
ch.11.1435292F	-0.0125	0.0174	0.4714	+-	0	0.795	1	0.3726	IGHMBP2	11	68685684
cg21933859	-0.0093	0.0129	0.4714	--	0	0.083	1	0.7732	ACADL;AC006994.2	2	211090271
cg04816803	0.0079	0.0109	0.4714	++	0	0.372	1	0.5421		10	44426803
cg12410930	0.0129	0.018	0.4714	++	0	0.891	1	0.3451	KB-1208A12.3;RPL30	8	99053819
cg16693517	0.0131	0.0182	0.4714	++	0	0.081	1	0.7765	UMODL1;TMPRSS3	21	43540480
cg22124697	-0.0086	0.0119	0.4714	--	0	0.018	1	0.8936	LOC643339;RP11-486A14.1	12	93708430
cg18762321	-0.004	0.0056	0.4714	-+	48.8	1.954	1	0.1622	AC005592.2	5	141961229
cg08944352	-0.0048	0.0067	0.4714	--	0	0.023	1	0.8794		10	112620730
cg01633438	0.0097	0.0135	0.4714	-+	0	0.565	1	0.4523	C10orf32;C10orf32-ASMT	10	104615952
cg12066803	-0.0117	0.0163	0.4714	--	0	0.418	1	0.5179	DYNC1LI2;RP11-61A14.4	16	66785874
cg16276424	-0.0139	0.0193	0.4714	--	0	0.203	1	0.6522	NAV2;LOC100126784	11	19734490
cg05193946	-0.0052	0.0072	0.4714	--	1.6	1.016	1	0.3135	SCNN1A	12	6465390
cg18113094	-0.0077	0.0107	0.4714	-+	53.8	2.166	1	0.1411	RP11-142A5.1	7	91187346
cg07796745	-0.0092	0.0128	0.4714	--	0	0.18	1	0.6712	GGN	19	38876160
cg26459626	0.0049	0.0068	0.4714	-+	0	0.443	1	0.5058	TMEM184B	22	38639504
cg14123879	-0.0125	0.0174	0.4714	--	0	0.014	1	0.9056	KIF2A	5	61602127
cg15460841	0.0081	0.0113	0.4714	+-	81.7	5.453	1	0.01954	SLIT1-AS1;SLIT1;RP11-453E2.2;ARHGAP19	10	98862901
cg18846731	0.0074	0.0102	0.4714	++	0	0.24	1	0.624	CREBZF	11	85375937
cg00787746	0.0109	0.0151	0.4714	++	0	0.468	1	0.4941		19	31157390
cg17730094	0.0052	0.0073	0.4714	-+	0	0.392	1	0.5314	PPME1;SNORA7;P4HA3	11	73964338
cg26394870	-0.0141	0.0195	0.4714	-+	45.2	1.825	1	0.1767	LOC102724312;RP4-758J18.10	1	1368541
cg16537367	0.0081	0.0113	0.4714	++	0	0.118	1	0.7312	OTOR	20	16729319
cg07976597	0.009	0.0125	0.4714	+-	26.2	1.355	1	0.2445		16	86066165
cg12232590	0.003	0.0042	0.4714	++	0	0.001	1	0.9744	PABPC4;LOC101929516;RP11-15J6.1	1	40029650
cg27299616	-0.0073	0.0101	0.4714	+-	0	0.461	1	0.497	DYNC1H1	14	102430437
cg10997860	0.0086	0.0119	0.4714	-+	62.2	2.649	1	0.1036	AC073871.2	7	156267828
cg25641388	0.0093	0.013	0.4714	-+	60.2	2.513	1	0.1129	RP11-208N20.1	4	142497378
cg02379352	-0.0109	0.0151	0.4714	-+	0	0.533	1	0.4655	AFF3	2	100289284
cg12805172	-0.0072	0.01	0.4714	--	0	0.057	1	0.8114	DUSP4	8	29209379
cg07343000	0.014	0.0194	0.4714	++	0	0.106	1	0.7445	TAF12;RP11-442N24__B.1	1	28969881
cg14758204	-0.0071	0.0099	0.4714	--	0	0.252	1	0.6158	RP5-1119D9.4	20	9487871
cg12110634	0.0062	0.0087	0.4714	-+	0	0.768	1	0.3807	RP11-293M10.2	14	75725749
cg17320698	-0.0084	0.0116	0.4714	-+	41.7	1.716	1	0.1902	MPPED2	11	30510489
cg13732663	-0.0145	0.0202	0.4714	--	0	0.264	1	0.6075	BNIP2;AC092755.4	15	59961776
cg23306063	-0.0088	0.0122	0.4714	-+	73.9	3.829	1	0.05036	TYK2	19	10463879
cg11810498	-0.009	0.0125	0.4714	-+	2.6	1.027	1	0.311	PTRH1;TTC16;C9orf117;RP11-56D16.2	9	130477698
cg08783509	-0.0106	0.0147	0.4714	+-	83.2	5.947	1	0.01474	RP11-626H12.1	11	69831572
cg21431091	-0.011	0.0152	0.4714	-+	70	3.337	1	0.06773	TMEM9	1	201124025
cg20981606	-0.0053	0.0074	0.4714	+-	0	0.961	1	0.3269	GRIK5	19	42536816
cg04976215	0.0083	0.0115	0.4714	+-	80.8	5.215	1	0.0224	FXR1	3	180631951
cg07582886	-0.011	0.0152	0.4714	--	0	0.006	1	0.9386		17	38780295
cg06577930	0.0123	0.0171	0.4714	-+	32.9	1.49	1	0.2222	C7orf31	7	25219840
cg02898821	-0.0055	0.0077	0.4714	--	0	0.275	1	0.6002	MAPK10	4	87374491
cg19039784	0.0081	0.0112	0.4714	++	0	0.166	1	0.6836	RP1-148H17.1	20	46042201
cg27579122	-0.0073	0.0102	0.4714	-+	65.5	2.897	1	0.08876	TRABD2B;RP11-543D5.3	1	48383520
cg06655504	0.0098	0.0136	0.4714	++	0	0.325	1	0.5688	GDPD1	17	57297718
cg23313959	-0.0045	0.0062	0.4714	--	0	0.087	1	0.7676		11	75455182
cg10202457	0.0108	0.0149	0.4714	++	0	0.4	1	0.527	NMNAT2	1	183387751
cg17685724	-0.0066	0.0092	0.4714	+-	0	0.894	1	0.3444	STK24	13	99152783
cg05863534	-0.0092	0.0128	0.4714	--	0	0.331	1	0.5648	DHRS11	17	34948351
cg06501837	0.007	0.0097	0.4714	+-	64.8	2.84	1	0.09193	CTC-523E23.1	19	35306365
cg13032555	-0.0114	0.0158	0.4714	-+	0	0.992	1	0.3194	SSBP3	1	54764654
cg22259448	0.0101	0.014	0.4714	-+	70.7	3.409	1	0.06483	TMPRSS3	21	41225189
cg05105080	-0.0074	0.0102	0.4714	+-	0	0.811	1	0.3678	RP11-167H9.4	3	149815049
cg06373817	-0.0049	0.0069	0.4714	--	0	0.088	1	0.7668	RP11-386M24.3	15	93123126
cg05540789	0.0074	0.0103	0.4715	++	0	0.006	1	0.9364	ANKAR	2	190540650
cg20727362	-0.0124	0.0172	0.4715	--	0	0.614	1	0.4334	CYB5R3	22	43045952
cg24542300	0.0121	0.0168	0.4715	-+	45.4	1.83	1	0.1761	APOA5	11	116663700
cg01389386	-0.0047	0.0065	0.4715	--	0	0.033	1	0.8565	ST3GAL2	16	70471055
cg01331566	-0.0097	0.0135	0.4715	-+	50	1.999	1	0.1574	SATB1;TBC1D5	3	18393528
cg17050932	0.0052	0.0072	0.4715	++	0	0.041	1	0.8398	TOM1L2	17	17854604
cg21876627	-0.0083	0.0116	0.4715	--	0	0.139	1	0.7089	KIF6	6	39693933
cg08088984	0.0073	0.0102	0.4715	-+	42.5	1.739	1	0.1872	GRAMD1A	19	35512808
cg27090415	0.0122	0.0169	0.4715	++	0	0.214	1	0.6436	SYNE1	6	152950095
cg07855572	0.011	0.0152	0.4715	-+	44.9	1.813	1	0.1781	LACRT	12	55028956
cg00929243	-0.0116	0.0162	0.4715	-+	0	0.539	1	0.4627	LAYN	11	111424596
cg08104415	-0.0083	0.0116	0.4715	+-	0	0.54	1	0.4624	AC005358.1	17	12452369
cg05544885	0.0072	0.01	0.4715	++	0	0.166	1	0.6841	FAM38A;RP5-1142A6.2;RP5-1142A6.7;RP5-1142A6.8	16	88807707
cg08637514	0.0116	0.0161	0.4715	++	0	0.571	1	0.4498	GIMAP7	7	150212707
cg08686077	-0.0074	0.0103	0.4715	+-	28.1	1.39	1	0.2383	HDGFL1	6	22569337
cg27298602	0.0106	0.0147	0.4715	+-	0	0.565	1	0.4522	CATSPERG;snoU13	19	38840981
cg12171484	0.0062	0.0086	0.4715	-+	0	0.399	1	0.5278	MFHAS1	8	8679835
cg13544184	-0.0109	0.0151	0.4715	-+	60.1	2.504	1	0.1136	PIP5K1B;FAM122A	9	71395167
cg05783316	-0.0149	0.0207	0.4715	-+	0	0.183	1	0.6688	RP11-813P10.2	12	60204468
cg23206206	0.0108	0.015	0.4715	++	0	0.117	1	0.7326	SMURF1;AC004893.11	7	98639740
cg08401618	0.0043	0.0059	0.4715	++	0	0.089	1	0.7654	RP11-96C21.1	15	70798565
cg20959907	0.023	0.032	0.4715	++	0	0.346	1	0.5565	DOCK4	7	111368847
cg10940651	0.0102	0.0141	0.4715	-+	5.3	1.056	1	0.3041	THADA	2	43823357
cg13963891	-0.0133	0.0185	0.4715	+-	45.9	1.847	1	0.1741	OCA2	15	28343577
cg24571508	0.0071	0.0098	0.4715	++	0	0.29	1	0.5899		4	81094387
cg24541378	0.0103	0.0142	0.4715	++	0	0.025	1	0.8751		10	2359922
cg06107192	-0.0146	0.0203	0.4715	-+	0	0.578	1	0.4471	TTC37	5	94850474
cg22426622	-0.0072	0.01	0.4715	+-	43.7	1.775	1	0.1827	LOC101929023;RP4-655J12.4;RP4-655J12.5	1	117022432
cg06623698	0.0139	0.0194	0.4715	+-	85	6.682	1	0.009741	PACSIN1	6	34434325
cg05174942	-0.0137	0.019	0.4715	--	0	0.093	1	0.7599	VTRNA1-2	5	140098392
cg16554148	-0.0058	0.008	0.4715	-+	66.2	2.962	1	0.08527	TP73;RP5-1092A11.2	1	3630882
cg03887906	0.0087	0.012	0.4715	++	0	0.012	1	0.912		1	208135621
cg24105511	-0.0087	0.0121	0.4715	+-	20	1.25	1	0.2635		3	39748617
cg07570394	-0.0111	0.0154	0.4715	-+	0	0.956	1	0.3282		6	10310401
cg25320780	0.0092	0.0127	0.4715	++	0	0.718	1	0.3967	SLC16A4	1	110933345
cg23581430	-0.0063	0.0087	0.4715	--	0	0.411	1	0.5215	CREBBP	16	3784675
cg04085336	-0.0084	0.0117	0.4715	--	0	0.434	1	0.5103	KDM2A	11	67007785
cg24735307	0.0144	0.02	0.4715	++	0	0.535	1	0.4645	TLX1NB;RP11-108L7.11	10	102881114
cg05233894	0.0071	0.0099	0.4715	-+	0	0.428	1	0.5131	CAMTA1	1	7342273
cg23503703	0.0103	0.0143	0.4715	-+	68.3	3.152	1	0.07583	LDAH;C2orf43	2	21023007
cg26334023	0.0112	0.0156	0.4715	++	0	0.056	1	0.8133	ABI3;GNGT2	17	47287492
cg10311315	0.0069	0.0096	0.4715	++	0	0.048	1	0.827	SNORD89;RNF149	2	101889706
cg03996677	-0.0116	0.0161	0.4715	-+	0	0.967	1	0.3254		3	167817329
cg02334915	0.0063	0.0087	0.4715	++	0	0.166	1	0.684	TAF3	10	7860872
cg10633147	0.0118	0.0163	0.4715	++	0	0.077	1	0.781	WDR92;PNO1	2	68384753
cg26124503	0.0085	0.0118	0.4715	++	0	0.045	1	0.8316	RP11-554E23.2	12	102356800
cg19092322	-0.0046	0.0064	0.4715	--	0	0.99	1	0.3197	CNTN2	1	205027136
cg18720506	0.0101	0.0141	0.4715	++	0	0.04	1	0.8419	ZNF827	4	146830746
cg14271690	0.0076	0.0106	0.4715	++	0	0.003	1	0.9547	ADIG	20	37209999
cg24349555	-0.0087	0.0121	0.4715	+-	0	0.926	1	0.336	HECA	6	139456526
cg10024446	-0.0089	0.0124	0.4715	--	0	0.008	1	0.9272	DNAJC1	10	22048429
cg17644311	0.0115	0.016	0.4715	++	0	0.299	1	0.5845	CCDC41;LOC144486	12	94854007
cg24115040	-0.0121	0.0168	0.4715	--	0	0.063	1	0.8019	DLX5	7	96652375
cg07673183	0.0074	0.0102	0.4715	+-	0	0.734	1	0.3917	CISH;MAPKAPK3	3	50648771
cg19283506	-0.0107	0.0149	0.4715	-+	0	0.635	1	0.4257	CHST10	2	101034270
cg15815587	-0.007	0.0097	0.4715	--	0	0.002	1	0.9608	ZMAT2	5	140079336
cg00932677	0.0085	0.0119	0.4715	+-	0	0.817	1	0.3661		4	187776068
cg25107021	-0.0068	0.0094	0.4715	--	0	0.001	1	0.9788	PTGDS;RP11-229P13.19	9	139871437
cg06840801	0.0102	0.0142	0.4715	-+	0	0.97	1	0.3246	CHRNB3	8	42552719
cg22216217	0.0063	0.0087	0.4715	++	0	0.003	1	0.9555	IGHJ4;IGHJ1;IGHD7-27;IGHJ3;IGHJ2	14	106331862
cg25897494	-0.0072	0.0101	0.4715	+-	0	0.621	1	0.4306	CLCA4	1	87018503
cg17331461	0.0124	0.0173	0.4715	++	0	0.058	1	0.8091	ATXN7L1;CDHR3	7	105516985
cg26014711	0.0062	0.0086	0.4715	-+	0	0.477	1	0.4898	PRDM10	11	129812599
cg24812103	-0.0117	0.0163	0.4715	--	0	0	1	0.9879	PABPC1	8	101735630
cg02388586	-0.0054	0.0075	0.4715	+-	0	0.321	1	0.5711	CD3E	11	118182374
cg21706183	-0.0056	0.0077	0.4715	--	0	0.538	1	0.4633	FAM101A;RP11-522N14.1	12	124785827
cg08039751	0.009	0.0125	0.4715	++	0	0.581	1	0.4457	PLCH2;RP3-395M20.2	1	2424656
cg14252617	-0.0076	0.0106	0.4715	--	0	0.568	1	0.451	ADPRHL1	13	114080918
cg13606440	0.0045	0.0063	0.4715	+-	0	0.443	1	0.5058		2	55378199
cg10386082	0.0096	0.0133	0.4715	++	0	0.258	1	0.6117	EBF1	5	158313279
cg18663768	0.013	0.0181	0.4715	++	0	0	1	0.994	MGEA5	10	103546545
cg03700462	0.005	0.0069	0.4715	++	0	0.401	1	0.5268	HOXA1;HOTAIRM1	7	27135684
cg09657348	0.0134	0.0186	0.4715	-+	76.8	4.302	1	0.03807	RNF141;MRVI1-AS1	11	10562473
cg11884151	0.0124	0.0172	0.4715	+-	0	0.273	1	0.6016		7	93728657
cg18282699	-0.0047	0.0066	0.4715	-+	0	0.866	1	0.3519	MEGF11	15	66447922
cg02531356	0.0109	0.0151	0.4715	++	0	0.067	1	0.795		13	49349649
cg26992539	0.014	0.0195	0.4715	++	0	0.04	1	0.8419	RP11-324F11.1	8	140108682
cg10741025	-0.0113	0.0156	0.4715	+-	0	0.687	1	0.4071	PAX9	14	37132665
cg01885875	-0.0078	0.0108	0.4715	+-	69.7	3.299	1	0.06934	ANK3	10	61903764
cg27213872	0.008	0.0111	0.4715	-+	53.9	2.169	1	0.1408		2	206667827
cg14088536	0.0099	0.0138	0.4715	-+	75.8	4.138	1	0.04193	RP11-510M2.6;ZNF19	16	71546766
cg14359606	-0.0058	0.008	0.4715	-+	84.1	6.275	1	0.01224	SNED1;AC005237.4	2	241989165
cg01418536	0.0094	0.0131	0.4715	++	0	0.328	1	0.5669	USP32	17	58465313
cg24069188	-0.0061	0.0084	0.4715	--	0	0.414	1	0.52	SEC13	3	10363881
cg18722852	-0.0097	0.0135	0.4715	-+	33.5	1.504	1	0.2201	USP24	1	55621237
cg13653173	-0.011	0.0152	0.4715	--	0	0.164	1	0.6857	PPP1R2P1	6	32844669
cg18054026	0.01	0.0138	0.4715	++	0	0.106	1	0.7442	C15orf26	15	81426820
cg17749083	-0.0055	0.0076	0.4715	--	0	0.354	1	0.5518	HDLBP	2	242242243
cg23575115	0.0047	0.0065	0.4715	++	0	0.637	1	0.4248	PARD6B	20	49348591
cg09230756	-0.0118	0.0164	0.4715	--	0	0.106	1	0.7446		16	86774095
cg27431587	-0.0063	0.0087	0.4715	+-	0	0.799	1	0.3715	ANO9	11	434013
cg12774189	0.006	0.0083	0.4715	++	0	0.567	1	0.4513		1	192232798
cg27412897	0.0069	0.0096	0.4715	++	0	0.033	1	0.8557		8	142591269
cg17700443	-0.0058	0.0081	0.4715	+-	30.9	1.447	1	0.2291	BBX	3	107348775
cg18459154	-0.0129	0.0179	0.4716	--	0	0.613	1	0.4337		20	61178883
cg20968717	0.0076	0.0105	0.4716	++	0	0.002	1	0.967	LIPC;RP11-355N15.1;ALDH1A2	15	58758468
cg04084170	-0.0086	0.0119	0.4716	-+	79.7	4.927	1	0.02644	DNAJB2;TUBA4A	2	220143147
cg25493727	0.0068	0.0095	0.4716	+-	77.5	4.452	1	0.03486	HAND2;RP11-471J12.1	4	174448339
cg10205334	0.0142	0.0197	0.4716	-+	0	0.833	1	0.3613	PTEN;KILLIN;KLLN	10	89622497
cg24987259	-0.0092	0.0127	0.4716	-+	75.9	4.149	1	0.04167	CTSF	11	66336293
cg14698118	0.009	0.0125	0.4716	-+	0	0.48	1	0.4884	NPLOC4	17	79568605
cg00695271	-0.0054	0.0075	0.4716	-+	0	0.774	1	0.3788	FILIP1L;MIR548G;CMSS1;C3orf26	3	99569486
cg11863854	-0.0069	0.0096	0.4716	-+	38.7	1.63	1	0.2016	RBMS3	3	29471980
cg02822178	0.0116	0.0161	0.4716	++	0	0.925	1	0.3361	U7;RP11-130F10.1	4	178501902
cg07713896	-0.0072	0.01	0.4716	--	0	0.039	1	0.8429	FAM92A1;LINC00535	8	94712367
cg02909744	-0.0092	0.0128	0.4716	+-	19.2	1.237	1	0.2661	LINC01502;RP11-98L5.2	9	138474109
cg10836508	0.0111	0.0154	0.4716	+-	43.4	1.765	1	0.1839	NFATC3;RP11-96D1.5	16	68256472
cg01481976	-0.0078	0.0108	0.4716	+-	0	0.567	1	0.4514	C9orf43;POLE3	9	116174309
cg17550403	-0.0087	0.0121	0.4716	--	0	0.018	1	0.8942		1	207396655
cg25408237	-0.0085	0.0118	0.4716	--	0	0.022	1	0.8825	TMEM201	1	9656984
cg24377329	-0.0113	0.0158	0.4716	--	0	0.055	1	0.8143	SLC37A4	11	118901748
cg13728299	-0.0125	0.0173	0.4716	-+	75.6	4.105	1	0.04274	KIR2DL1;KIR3DP1	19	55281133
cg02407325	0.0066	0.0092	0.4716	++	0	0.034	1	0.8534	PKNOX2;RP11-687M24.8	11	125136697
cg09145459	-0.0073	0.0102	0.4716	-+	0	0.887	1	0.3463	FAM19A2;RP11-769N19.2	12	62539492
cg16233151	-0.0064	0.0089	0.4716	--	0	0.148	1	0.7002	SGSH	17	78185955
cg23894854	-0.011	0.0153	0.4716	--	0	0.042	1	0.8379	C1orf162	1	112016615
cg09459471	-0.0097	0.0135	0.4716	-+	62.9	2.697	1	0.1005	PTPRQ	12	80947874
cg06080287	0.0071	0.0098	0.4716	++	0	0.005	1	0.9433	SNX29	16	12384133
cg20333945	0.0125	0.0173	0.4716	++	0	0.134	1	0.7141		2	145129279
cg15497746	0.0115	0.0159	0.4716	++	0	0.001	1	0.9751	RYK	3	133863401
cg26513519	0.0059	0.0082	0.4716	++	0	0.002	1	0.9623	CEP72	5	623344
cg01668368	-0.0078	0.0109	0.4716	-+	70.5	3.389	1	0.06564	ATE1	10	123659801
cg15488570	-0.008	0.0111	0.4716	+-	26	1.351	1	0.2452	CHID1	11	888316
cg10225391	0.0119	0.0166	0.4716	++	0	0.07	1	0.7914		12	110065751
cg26179530	0.007	0.0098	0.4716	+-	25.1	1.335	1	0.2479	AAK1	2	69766482
cg06457135	0.0091	0.0127	0.4716	-+	0	0.767	1	0.3811	RANBP3	19	5953406
cg15612131	-0.0081	0.0112	0.4716	--	0	0.057	1	0.812	CCDC86;RP11-804A23.4;RP11-804A23.2	11	60610626
cg17046233	-0.0051	0.0071	0.4716	+-	63.4	2.735	1	0.09816	TSPAN11	12	31118258
cg06881898	-0.0124	0.0172	0.4716	+-	42	1.725	1	0.1891	F3	1	95006539
cg07945335	0.0069	0.0096	0.4716	+-	9.9	1.109	1	0.2922	CD300LG	17	41924478
cg01882604	0.0063	0.0087	0.4716	-+	0	0.396	1	0.5293		20	42478815
cg06389015	0.0098	0.0137	0.4716	+-	83.4	6.02	1	0.01414	KB-1615E4.2	8	101489376
cg00963785	0.0092	0.0128	0.4716	++	0	0.003	1	0.9555	RP11-442N1.1	3	139408836
cg16582660	0.0086	0.012	0.4716	++	0	0.052	1	0.8194	NEDD9	6	11329463
cg23548577	-0.0088	0.0122	0.4716	-+	0	0.961	1	0.3269	AC007246.3	2	39890554
cg06320150	-0.007	0.0097	0.4716	-+	48.4	1.939	1	0.1638	RP5-983L19.2	22	50118247
cg23612438	-0.0066	0.0092	0.4716	-+	0	0.554	1	0.4566	NDUFA6-AS1;C22orf32;RP4-669P10.18	22	42513119
cg20659194	-0.0108	0.015	0.4716	--	0	0.629	1	0.4278	HECTD2-AS1	10	93140987
cg26980529	0.0095	0.0132	0.4716	-+	75	4.006	1	0.04534	SH3RF3	2	109882934
cg17498612	0.0089	0.0124	0.4716	+-	0	0.71	1	0.3993	ARMC9	2	232070228
cg07416792	0.015	0.0208	0.4716	++	0	0.035	1	0.8512	ADGRA3;GPR125	4	22475441
cg17812788	0.0115	0.0159	0.4716	+-	63.7	2.751	1	0.09719	KCNH4	17	40333009
cg01347752	0.0054	0.0075	0.4716	-+	37	1.588	1	0.2076		16	26587954
cg10515331	0.0111	0.0155	0.4716	++	0	0.271	1	0.6029	CTB-11I22.1;CTB-11I22.2	5	158658477
cg16134098	0.0131	0.0182	0.4716	+-	55	2.222	1	0.1361	G2E3	14	31062798
cg15856586	-0.0087	0.0121	0.4716	--	0	0.019	1	0.8896	C10orf12	10	98741574
cg05368642	0.0095	0.0131	0.4716	-+	37.9	1.609	1	0.2046	HPS5;GTF2H1	11	18343584
cg21480809	-0.0122	0.0169	0.4716	-+	62.9	2.696	1	0.1006	TMEM169;PECR	2	216945238
cg17537403	-0.0093	0.0129	0.4716	--	0	0.439	1	0.5078	GPR160	3	169755693
cg26195652	-0.0065	0.009	0.4716	--	0	0.003	1	0.957	TIE1	1	43765944
cg27599091	-0.0129	0.018	0.4716	--	0	0.087	1	0.7683	RP11-219E7.4;RP11-84C10.3	14	21398180
cg17466952	0.0081	0.0113	0.4716	++	0	0.025	1	0.875	RHOBTB2;RP11-875O11.1	8	22844396
cg27342596	-0.0078	0.0108	0.4716	-+	0	0.711	1	0.3991	CTD-2308B18.3	5	123872213
cg06809439	0.0112	0.0156	0.4716	++	0	0.328	1	0.5666		17	21416949
cg26246398	-0.0083	0.0116	0.4716	-+	0	0.659	1	0.417	DEPDC5	22	32287563
cg13225881	0.0127	0.0176	0.4716	-+	0	0.831	1	0.3621	DDX10	11	108777990
cg13397481	0.0095	0.0132	0.4716	-+	0	0.62	1	0.431	CLDN10-AS1;CLDN10	13	96186010
cg16325354	0.0065	0.009	0.4716	++	0	0.095	1	0.7582		9	36825264
cg18921712	-0.0098	0.0136	0.4716	-+	10.6	1.119	1	0.2902		17	43470971
cg10955297	0.0086	0.012	0.4716	+-	0	0.837	1	0.3603		1	46709406
cg04752885	-0.0077	0.0107	0.4716	--	0	0.201	1	0.6543	ZFAND3	6	37826480
cg01793578	0.0116	0.0161	0.4716	++	0	0.106	1	0.7451		1	159184165
cg16952345	0.013	0.0181	0.4716	++	0	0.346	1	0.5566		3	193858883
cg17546605	0.0103	0.0143	0.4716	+-	0	0.981	1	0.3219	ABCA12	2	216003232
cg21152766	-0.0201	0.0279	0.4716	-+	0	0.665	1	0.4146	CDC27;AC002558.1	17	45195849
cg21936257	-0.0117	0.0163	0.4716	--	0	0.493	1	0.4826		17	55113655
cg05625471	-0.0164	0.0228	0.4716	+-	55.9	2.267	1	0.1321	ITGAM	16	31342748
cg20451208	-0.0089	0.0124	0.4716	--	12.1	1.137	1	0.2862		17	48906459
cg03149233	0.008	0.0111	0.4716	+-	77.6	4.463	1	0.03463	LINC01141;RP4-749H3.1	1	20696191
cg23361957	0.0095	0.0132	0.4716	++	0	0.515	1	0.4731	MRPS22	3	139066304
cg10876076	-0.0117	0.0163	0.4716	+-	63.1	2.708	1	0.09983	EPDR1	7	37960873
cg10185468	0.0048	0.0066	0.4716	+-	43.9	1.781	1	0.182		7	1507690
cg13873758	-0.0069	0.0095	0.4716	+-	0	0.717	1	0.3972	AC079779.6	2	317826
cg00817399	-0.0078	0.0108	0.4716	--	0	0.001	1	0.9714	DERA	12	16108302
cg07355757	-0.0082	0.0114	0.4716	--	0	0.196	1	0.6583		1	221651747
cg00668036	-0.0078	0.0108	0.4716	-+	33.6	1.505	1	0.2199	PCGF1;LBX2	2	74732752
cg17504791	-0.012	0.0167	0.4716	+-	17.7	1.215	1	0.2703		5	67466813
cg23098331	0.013	0.0181	0.4716	-+	0	0.292	1	0.5892		18	73243863
cg18904855	-0.0059	0.0082	0.4716	--	0	0.208	1	0.6485		2	231693469
cg21128959	-0.0072	0.01	0.4716	+-	0	0.289	1	0.591		18	57523136
cg06040319	-0.0055	0.0077	0.4716	--	0	0.155	1	0.6939	PRTN3	19	846266
cg02805890	0.0095	0.0132	0.4717	-+	0	0.724	1	0.395		6	27778836
cg10668930	-0.0106	0.0148	0.4717	+-	79.5	4.871	1	0.02732	APOL4	22	36601872
cg08271804	-0.0108	0.015	0.4717	--	0	0.224	1	0.6359	ZNF492	19	22816896
cg00127028	0.0093	0.0129	0.4717	++	0	0.492	1	0.4832	SPECC1L;SPECC1L-ADORA2A	22	24737496
cg14032077	-0.0075	0.0104	0.4717	+-	26	1.352	1	0.2449	RBMS1	2	161181742
cg19931491	-0.0074	0.0103	0.4717	+-	62.4	2.661	1	0.1028	FEZ1	11	125328008
cg00866986	0.0069	0.0096	0.4717	+-	0	0.993	1	0.319	ATPAF2;C17orf39	17	17942403
cg18796523	-0.0166	0.0231	0.4717	--	0	0.206	1	0.6497	ALG11;ATP7B	13	52586133
cg23996037	-0.0107	0.0148	0.4717	+-	0	0.953	1	0.329	MGC34034;RP4-662A9.2;RP3-323P13.2	6	134142087
cg27129145	-0.0111	0.0154	0.4717	--	0	0.017	1	0.8953	IQUB	7	123174196
cg06895230	0.004	0.0055	0.4717	++	0	0.017	1	0.8962	TMEM75;PVT1	8	128959420
cg25348888	-0.0087	0.0121	0.4717	-+	32.8	1.488	1	0.2225	PAM	5	102134979
cg22398226	-0.0069	0.0096	0.4717	--	0	0.044	1	0.8332	LRAT	4	155662217
cg00327947	-0.0045	0.0063	0.4717	-+	0	0.781	1	0.3767		16	85482849
cg00173641	-0.0054	0.0075	0.4717	-+	52.5	2.104	1	0.1469	LMO7	13	76428926
cg13448000	0.0129	0.0179	0.4717	++	0	0.004	1	0.9481	MCC	5	112783540
cg07031236	-0.0064	0.0089	0.4717	--	0	0.149	1	0.6996	ANAPC16	10	73983766
cg07376075	-0.0216	0.0301	0.4717	+-	57	2.326	1	0.1272	C11orf57;PIH1D2	11	111944420
cg27384560	0.005	0.007	0.4717	++	0	0.189	1	0.6637	KIAA0182	16	85699435
cg10725066	-0.0085	0.0118	0.4717	--	0	0.27	1	0.6032	ANKRD60	20	56799811
cg27116253	-0.011	0.0153	0.4717	-+	51.6	2.065	1	0.1507	FBXL16;MSLN	16	746110
cg26808675	0.0095	0.0132	0.4717	++	0	0.208	1	0.6481	GNAI3;RNU6V	1	110134657
cg26762178	-0.0066	0.0091	0.4717	--	0	0.202	1	0.6528	TRIB2;RP11-333O1.1	2	12855514
cg19698993	-0.0085	0.0118	0.4717	--	0	0.078	1	0.7796	ZNF238	1	244213616
cg00987890	-0.0118	0.0163	0.4717	+-	34.9	1.537	1	0.2151	CENPF	1	214837903
cg05321338	-0.0046	0.0064	0.4717	--	0	0.437	1	0.5086	BLK	8	11365455
cg20405811	-0.0083	0.0116	0.4717	--	0	0.244	1	0.6217	ELF1	13	41553626
cg27644869	-0.0172	0.0239	0.4717	--	0	0	1	0.9982		16	86233935
cg22021394	0.0054	0.0075	0.4717	-+	43.9	1.783	1	0.1817	MITF	3	69914364
cg07747557	-0.0088	0.0122	0.4717	+-	0	0.448	1	0.5034	DMRTB1	1	53924748
cg23655970	0.0105	0.0146	0.4717	++	0	0.018	1	0.8941	PAX9;RP11-964E11.3;RP11-964E11.2	14	37126582
cg18970900	-0.0107	0.0149	0.4717	--	0	0.009	1	0.9258		10	60133122
cg21170038	0.0091	0.0126	0.4717	-+	8.8	1.096	1	0.2951		17	71973139
cg06424550	-0.007	0.0097	0.4717	--	0	0.476	1	0.49	CAMK1D	10	12808422
cg03115493	0.0128	0.0178	0.4717	+-	72.8	3.678	1	0.05513	OSBPL6	2	179073842
cg11159132	-0.0078	0.0108	0.4717	+-	71	3.452	1	0.06317	DLGAP1	18	3643885
cg00313260	0.0108	0.015	0.4717	-+	52.9	2.123	1	0.1451	NTM;NTM-IT2	11	131849929
cg06136573	-0.0074	0.0103	0.4717	--	0	0.665	1	0.4147		11	109842959
cg01020079	0.0099	0.0138	0.4717	++	0	0.23	1	0.6318	TMPRSS12	12	51236704
cg13678903	-0.0053	0.0074	0.4717	--	0	0.004	1	0.9525	PISD	22	32033516
cg14495597	0.0088	0.0123	0.4717	+-	12.7	1.145	1	0.2846	SLC44A5	1	75863733
cg04044502	0.009	0.0125	0.4717	++	0	0	1	0.9975	RTKN2	10	64028395
cg18437319	0.0086	0.0119	0.4717	++	0	0.103	1	0.748		22	43542604
cg00244882	0.0121	0.0169	0.4717	-+	0	0.484	1	0.4867	ITIH5	10	7708290
cg16717431	0.0068	0.0094	0.4717	++	0	0.001	1	0.9815		4	1634673
cg24010100	0.0108	0.0149	0.4717	++	0	0.167	1	0.6826		15	33494168
cg08195842	-0.0067	0.0094	0.4717	--	0	0.212	1	0.6451	IL17D	13	21278118
cg11521318	-0.0053	0.0073	0.4717	--	0	0.149	1	0.6998	TNRC6B	22	40572844
cg06019726	-0.005	0.007	0.4717	--	0	0.3	1	0.584	PHF15	5	133897654
cg26680340	0.0096	0.0133	0.4717	++	0	0	1	0.9844	EPB41L1	20	34678119
cg01931222	0.0089	0.0123	0.4717	++	0	0.32	1	0.5714		12	54623795
cg03554308	-0.0141	0.0195	0.4717	--	0	0.062	1	0.8032	NCAM2	21	22390431
cg26051755	0.0079	0.0109	0.4717	-+	87.6	8.037	1	0.004583	RP11-363D14.1	2	97198107
cg06547490	-0.0136	0.0189	0.4717	+-	38.8	1.635	1	0.201	PWWP2B	10	134222053
cg26327864	0.0097	0.0135	0.4717	++	0	0.514	1	0.4734	DCPS	11	126172682
cg17859426	0.0076	0.0105	0.4717	+-	67.7	3.095	1	0.07852	ZDHHC23	3	113667809
cg20610988	0.0074	0.0103	0.4717	++	0	0.083	1	0.7729	CRELD2	22	50313733
cg24238527	-0.0114	0.0158	0.4717	+-	0	0.438	1	0.508	H2AFV;AC004854.4	7	44888622
cg23743472	0.0118	0.0164	0.4717	+-	73.5	3.778	1	0.05193	PATE2	11	125649234
cg25614875	-0.0113	0.0157	0.4717	-+	70.9	3.433	1	0.06389	ESRRG	1	217263847
cg14827807	-0.0031	0.0043	0.4717	--	0	0.963	1	0.3264	LASS2;CERS2	1	150943828
cg06756557	-0.0084	0.0117	0.4717	--	0	0.157	1	0.6917	STAMBPL1	10	90639746
cg09179845	-0.0124	0.0172	0.4717	+-	16.3	1.195	1	0.2743	C7	5	40909532
cg00504756	-0.0089	0.0124	0.4717	--	0	0.023	1	0.8803	PSMD7;AC009120.4	16	74330795
cg09895189	-0.0096	0.0134	0.4717	+-	52.7	2.113	1	0.146	SDHB	1	17372727
cg05867326	0.0075	0.0104	0.4717	-+	34.7	1.533	1	0.2157	CLDN16	3	190044371
cg24076474	0.01	0.0139	0.4717	-+	63.5	2.743	1	0.0977	RGL3;CCDC151	19	11531344
cg10271637	-0.0082	0.0114	0.4717	--	0	0.001	1	0.9708	CACNB2	10	18429034
cg08700454	0.0078	0.0109	0.4717	+-	57.4	2.345	1	0.1257	CHRDL2	11	74432028
cg10424969	0.008	0.0111	0.4717	++	0	0.052	1	0.8192	WWOX;RP11-319G9.5	16	79027744
cg18857784	0.0068	0.0095	0.4717	++	0	0.084	1	0.7725		6	139656762
cg24346868	-0.0086	0.0119	0.4717	--	0	0.179	1	0.672	UBE2E1	3	23907271
cg25545625	-0.0105	0.0146	0.4717	--	0	0.01	1	0.9207	NKD1	16	50582072
cg23941434	0.0079	0.011	0.4717	-+	62	2.633	1	0.1047	JAKMIP2	5	147162161
cg03040382	0.0069	0.0096	0.4717	++	0	0.022	1	0.8813	SMAD3	15	67481221
cg11493383	0.006	0.0084	0.4717	++	0	0.131	1	0.7179	BHLHE40-AS1;AC018816.4	3	4992893
cg01958295	0.0062	0.0086	0.4717	++	0	0.557	1	0.4555	CRIM1	2	36598278
cg24012317	-0.0052	0.0072	0.4717	--	0	0	1	0.9978	DNAJB8;DNAJB8-AS1	3	128186690
cg18637567	0.0054	0.0075	0.4718	+-	84.6	6.485	1	0.01088	SCG3;RP11-313P18.2	15	51988961
cg03508643	0.0144	0.02	0.4718	-+	86.9	7.646	1	0.005689	TFG	3	100428398
cg19289770	0.0118	0.0164	0.4718	++	0	0.001	1	0.973	FRMD6	14	52125773
cg20309975	0.005	0.0069	0.4718	+-	79.5	4.87	1	0.02733		8	1303402
cg01314143	0.0131	0.0183	0.4718	++	0	0.21	1	0.6471	MRPL36	5	1799486
cg24658778	-0.0178	0.0248	0.4718	-+	0	0.315	1	0.5748	SYNE1	6	152897280
cg12758594	0.0087	0.0121	0.4718	++	0	0.172	1	0.6782		4	43245829
cg04394939	0.006	0.0084	0.4718	++	0	0.643	1	0.4228	STK11	19	1212172
cg21035905	-0.009	0.0125	0.4718	-+	48.7	1.948	1	0.1628	FAM170A	5	118964330
cg10271974	-0.0053	0.0073	0.4718	+-	0	0.399	1	0.5278		1	64919636
cg00261688	0.0085	0.0118	0.4718	++	0	0.001	1	0.9717	WDR75	2	190305566
cg02884524	-0.0064	0.0089	0.4718	+-	0	0.74	1	0.3898	ANKFY1	17	4075375
cg20885309	-0.0057	0.0079	0.4718	+-	0	0.596	1	0.4401	PLEKHA6	1	204276499
cg19898108	-0.0088	0.0122	0.4718	+-	76.4	4.228	1	0.03975	HOXC10;HOXC6;HOXC5	12	54383692
cg16355231	0.0129	0.018	0.4718	++	0	0.459	1	0.4982	PEX10	1	2344979
cg15434896	0.0064	0.0089	0.4718	-+	80.9	5.23	1	0.02221	FAM151B;CTD-2015H6.3	5	79782956
cg00330609	0.0096	0.0133	0.4718	+-	27	1.371	1	0.2417		1	60345404
cg13190619	0.0071	0.0099	0.4718	+-	51.2	2.051	1	0.1521	LOC643441	1	113749626
cg20185360	-0.013	0.0181	0.4718	-+	0	0.853	1	0.3557	C6orf192;SLC18B1	6	133119641
cg07419830	0.0102	0.0142	0.4718	++	0	0.035	1	0.8512	ZNF263	16	3332899
cg01948850	-0.0058	0.0081	0.4718	+-	27.4	1.378	1	0.2404	VGLL4	3	11651536
cg23309303	-0.0085	0.0118	0.4718	-+	35.1	1.541	1	0.2145	ROBO1	3	78896004
cg15900804	-0.0092	0.0128	0.4718	-+	40.3	1.675	1	0.1956		3	185668732
cg10007002	-0.0135	0.0187	0.4718	--	0	0.009	1	0.9247	PPAPDC1B;DDHD2	8	38126881
cg15158418	0.0163	0.0227	0.4718	++	0	0.093	1	0.7606	PIGH	14	68067130
cg05629892	0.0083	0.0115	0.4718	-+	20	1.25	1	0.2636		7	139932709
cg13380325	0.0146	0.0203	0.4718	+-	45	1.818	1	0.1775	LOC388387;G6PC;AC100793.2	17	41051502
cg06813578	0.0069	0.0096	0.4718	-+	0	0.285	1	0.5935	TNFAIP8L3;RP11-108K3.1	15	51386254
cg04176995	0.0125	0.0174	0.4718	++	0	0.318	1	0.5726	MRPS18B;PPP1R10	6	30586468
cg26299044	0.0121	0.0168	0.4718	-+	27	1.37	1	0.2419	KRT12	17	39021588
cg19526779	-0.0143	0.0198	0.4718	--	0	0.153	1	0.696	ADIPOR2	12	1800909
cg13145017	-0.0133	0.0185	0.4718	+-	48.2	1.931	1	0.1647	SLC4A2;CDK5	7	150757087
cg20361427	0.0109	0.0151	0.4718	++	0	0.017	1	0.8959	MIOS	7	7610535
cg21540359	-0.018	0.025	0.4718	--	0	0.009	1	0.9248		7	52341648
cg05215729	0.011	0.0152	0.4718	++	0	0	1	0.9968	ZNF655;FAM200A	7	99155595
cg26928625	-0.007	0.0097	0.4718	+-	0	0.695	1	0.4043		12	115306741
cg10321688	-0.0087	0.0121	0.4718	+-	0	0.578	1	0.4473	RP11-492L8.2	5	116365436
cg17262026	0.0098	0.0136	0.4718	++	0	0.001	1	0.9706	CACNG2	22	37038660
cg22330913	0.0054	0.0075	0.4718	+-	53.4	2.144	1	0.1431	U2AF2	19	56172514
cg04309559	-0.0082	0.0114	0.4718	+-	28.5	1.399	1	0.2369	AUTS2	7	69336464
cg07881863	-0.0083	0.0116	0.4718	+-	82.3	5.652	1	0.01744	ATP5A1	18	43678291
cg13297328	-0.0048	0.0067	0.4718	--	0	0.119	1	0.7301	SYNPO2L	10	75409297
cg03413960	0.006	0.0083	0.4718	++	0	0.015	1	0.9036	OSBP2;MTMR3	22	31136755
cg09444866	0.0101	0.0141	0.4718	++	0	0.062	1	0.8041	ATP13A2;RP1-37C10.3	1	17326868
cg15452426	0.009	0.0125	0.4718	++	0	0.006	1	0.9375	DFFA;PEX14	1	10532230
cg23323108	0.0046	0.0064	0.4718	-+	0	0.661	1	0.4164	EHD1	11	64643272
cg26978758	0.006	0.0083	0.4718	++	0	0.108	1	0.7427	KCNJ15;TMPRSS3	21	39643843
cg03234796	-0.0073	0.0102	0.4718	--	21.4	1.272	1	0.2593		11	63729488
cg05408284	0.0065	0.009	0.4718	-+	0	0.488	1	0.4848	PCBD2	5	134240138
cg04282622	0.0086	0.012	0.4718	++	0	0.001	1	0.9714	FAM71C;ANKS1B	12	100040922
cg15206171	-0.0079	0.0109	0.4718	-+	72.9	3.688	1	0.05482	KIFC1	6	33358040
cg17291213	0.0166	0.0231	0.4718	++	0	0.036	1	0.85	CUL3	2	225362540
cg24406698	0.0088	0.0122	0.4718	++	0	0.749	1	0.3869		1	212624548
cg07348854	-0.0129	0.0179	0.4718	--	0	0.267	1	0.6052		13	112548306
cg08549026	0.0078	0.0109	0.4718	-+	0	0.901	1	0.3425	RCSD1	1	167656457
cg12123924	-0.0067	0.0093	0.4718	--	0	0.205	1	0.6504	MIR548F3	1	218683677
cg02242290	-0.0112	0.0156	0.4718	--	0	0.411	1	0.5213	HNRNPK	9	86584573
cg16757896	-0.0066	0.0092	0.4718	-+	59.6	2.477	1	0.1155		4	179059757
cg01445100	0.0041	0.0057	0.4718	++	0	0.852	1	0.3559	BANP	16	88103339
cg12461160	-0.0073	0.0101	0.4718	--	0	0.026	1	0.8731		2	219025765
cg20567148	0.0065	0.0091	0.4718	++	0	0.626	1	0.4288	CUX1	7	101463138
cg24039394	0.0095	0.0131	0.4718	++	0	0.422	1	0.5157		8	55294823
cg22128379	0.0153	0.0213	0.4718	-+	0	0.683	1	0.4087	BDNF;RP11-587D21.4	11	27741478
cg04721828	0.0168	0.0234	0.4718	++	0	0.001	1	0.9813	OR4X1	11	48285200
cg03055065	0.0112	0.0155	0.4718	++	0	0.07	1	0.7912	DYRK4	12	4671310
cg02630790	-0.0107	0.0149	0.4718	--	0	0	1	0.9826		17	46570247
cg24056874	0.0101	0.014	0.4718	++	0	0.095	1	0.7582	SEC31A	4	83748831
cg27086051	0.0122	0.017	0.4718	++	0	0.001	1	0.9712	THBS3;MTX1	1	155178414
cg05182906	0.0059	0.0082	0.4718	++	0	0.052	1	0.8201	IRF3;BCL2L12	19	50168328
cg14875032	-0.0076	0.0106	0.4718	--	0	0.125	1	0.7239	PARP12	7	139742342
cg00118471	-0.0077	0.0107	0.4718	--	0	0.282	1	0.5953	IL18RAP	2	103061577
cg21605283	-0.0037	0.0051	0.4718	--	0	0.025	1	0.8742	RHBDL3	17	30615925
cg13365340	0.0109	0.0152	0.4718	+-	11.5	1.129	1	0.2879	B3GALT4	6	33245342
cg22325059	0.0069	0.0096	0.4718	+-	63.2	2.715	1	0.0994	C7orf26	7	6648166
cg20777390	0.0061	0.0084	0.4718	++	0	0.03	1	0.8618	PITPNM2	12	123587316
cg00333617	0.0072	0.01	0.4718	-+	0	0.505	1	0.4775	LDLRAD4;C18orf1	18	13359484
cg01433416	0.0082	0.0114	0.4718	-+	73.3	3.742	1	0.05306		20	55264962
cg16537495	0.0103	0.0144	0.4718	-+	59.8	2.489	1	0.1147		6	52275747
cg23820983	0.0112	0.0155	0.4718	++	0	0.011	1	0.9168	SGK2	20	42197966
cg18748970	-0.0095	0.0132	0.4718	--	0	0.202	1	0.6532	UQCC1;UQCC	20	33935061
cg05186426	-0.0083	0.0115	0.4718	--	0	0.293	1	0.5883	TMBIM6	12	50125944
cg26474203	0.0101	0.0141	0.4718	++	0	0.469	1	0.4935	RP1-111D6.3	6	149547448
cg13106512	-0.0093	0.013	0.4718	--	0	0.002	1	0.9637	ESM1	5	54281507
cg15761904	0.0067	0.0093	0.4718	++	0	0.625	1	0.4291	CDH20	18	59170497
cg26901873	0.0104	0.0144	0.4718	-+	40.2	1.673	1	0.1959	HMBOX1;AC108449.2	8	28811004
cg14552860	-0.0065	0.009	0.4718	-+	23.4	1.306	1	0.2531	PYGM	11	64520531
cg20894400	0.0058	0.008	0.4718	++	0	0.004	1	0.9489	SNX9;RP11-52J3.2	6	158295038
cg23347400	-0.009	0.0125	0.4718	+-	0	0.877	1	0.3491	RBM4B	11	66445460
cg05138150	0.0139	0.0193	0.4718	++	0	0.007	1	0.9346	RIMBP2	12	130914344
cg26929490	0.0105	0.0147	0.4718	++	0	0.036	1	0.8487	NIPBL;CTD-2653M23.2	5	36877626
cg25079997	0.0094	0.013	0.4718	++	0	0.069	1	0.7933	VPS37B	12	123381196
cg26822330	-0.0096	0.0134	0.4718	-+	33.6	1.505	1	0.2199	C13orf38;CCDC169;SOHLH2	13	36867876
cg20396557	-0.0075	0.0105	0.4718	--	0	0.071	1	0.7902	FOXP1	3	71275993
cg17137077	-0.0095	0.0133	0.4718	+-	17	1.205	1	0.2724	PSMD14	2	162197875
cg12916562	-0.0076	0.0106	0.4718	-+	21.8	1.278	1	0.2582	PPP1R9A	7	94539852
cg02399947	-0.0065	0.009	0.4718	--	0	0.007	1	0.9322	ERC1	12	1212226
cg10574897	0.0105	0.0147	0.4718	-+	55.6	2.253	1	0.1333	SSX2IP	1	85157183
cg16965027	0.0123	0.0171	0.4718	+-	0	0.86	1	0.3538	DYSF	2	71680717
cg00852565	-0.0142	0.0197	0.4718	--	0	0.15	1	0.6986	STAP2	19	4326524
cg26571814	-0.0057	0.008	0.4718	-+	66.8	3.015	1	0.08249	PDE3A	12	20589672
cg01659586	-0.0083	0.0115	0.4718	-+	0	0.365	1	0.5458	IQSEC1	3	13114343
cg25191818	-0.0149	0.0207	0.4719	--	0	0.189	1	0.6637	PAPD5;SNORA70	16	50186632
cg15839751	0.0065	0.009	0.4719	++	0	0.092	1	0.7615	ZNF250	8	146126984
cg08904008	-0.0108	0.015	0.4719	-+	27.3	1.375	1	0.241	IDO2;RP11-44K6.3	8	39806299
cg26885357	-0.0101	0.014	0.4719	--	0	0.041	1	0.8404	RN5S408;RN5S409	16	34969298
cg17500573	0.0078	0.0108	0.4719	++	0	0.059	1	0.8083	ILDR2	1	166882674
cg13888408	0.0072	0.0101	0.4719	++	0	0.122	1	0.7266	BAIAP2	17	79052559
cg20623702	-0.0165	0.0229	0.4719	--	0	0.405	1	0.5243	OR4C6	11	55431584
cg14272780	0.0063	0.0087	0.4719	++	0	0.147	1	0.7017	PPARGC1B	5	149209705
cg08240068	-0.008	0.0111	0.4719	--	0	0.032	1	0.859	RAPGEF1	9	134460967
cg18763089	-0.0099	0.0138	0.4719	-+	34.2	1.521	1	0.2175	NADK	1	1683738
cg23897277	-0.0063	0.0087	0.4719	--	0	0.571	1	0.45	RP4-799D16.1	1	25419897
cg09168797	0.0067	0.0093	0.4719	++	0	0.148	1	0.7006	GRAMD3;RP11-517I3.1	5	125800797
cg00212520	0.0064	0.0089	0.4719	-+	0	0.82	1	0.3651	LYZL4	3	42451096
cg02323958	-0.0072	0.01	0.4719	--	0	0.264	1	0.6074	FAM49B	8	130930889
cg02862674	0.009	0.0125	0.4719	+-	15.3	1.181	1	0.2771	TMEM151B	6	44238426
cg23516565	-0.0096	0.0134	0.4719	--	0	0	1	0.99		18	22544827
cg05924734	0.0099	0.0138	0.4719	++	0	0.308	1	0.579		13	68683094
cg06118523	0.0109	0.0151	0.4719	++	9.8	1.108	1	0.2925		12	132990445
cg26202458	-0.008	0.0111	0.4719	+-	0	0.552	1	0.4577	TNFSF15	9	117554714
cg01289194	0.0073	0.0101	0.4719	-+	7.5	1.081	1	0.2984	RPGRIP1	14	21756231
cg16946088	-0.0047	0.0065	0.4719	+-	81	5.273	1	0.02165	DNPH1;C6orf108	6	43193822
cg03741348	0.0051	0.0071	0.4719	++	0	0.109	1	0.7415	FAM167B	1	32712237
cg01312918	-0.0045	0.0062	0.4719	--	0	0.127	1	0.7213	GLI2	2	121561268
cg01007872	-0.0111	0.0154	0.4719	+-	14.1	1.164	1	0.2807		6	158185915
cg20500540	-0.0143	0.0198	0.4719	--	0	0.929	1	0.3352	SPAG1	8	101228448
cg12158692	-0.0061	0.0085	0.4719	--	0	0	1	0.992		7	1336077
cg14081861	-0.005	0.007	0.4719	+-	34.5	1.528	1	0.2165	MTHFD1L	6	151288153
cg05571070	-0.005	0.007	0.4719	--	0	0.151	1	0.6976	DHX35	20	37638953
cg21341706	-0.0118	0.0164	0.4719	-+	0	0.696	1	0.4043		1	168467678
cg07987587	0.0141	0.0196	0.4719	++	0	0.033	1	0.8553	NDUFA6;RP4-669P10.18;C22orf32	22	42486991
cg11222503	0.0061	0.0085	0.4719	++	0	0.001	1	0.9724	PRDM16	1	3110815
cg08562404	0.0052	0.0072	0.4719	-+	29.6	1.421	1	0.2332		3	126982534
cg09538156	0.0123	0.017	0.4719	+-	0	0.976	1	0.3233		1	165088426
cg22051345	-0.033	0.0459	0.4719	-+	75.7	4.11	1	0.04262	ODZ3	4	183721183
cg14475915	-0.0073	0.0101	0.4719	-+	0	0.815	1	0.3666	GFI1	1	92952268
cg06214651	-0.0068	0.0094	0.4719	--	0	0.47	1	0.4929	IMPA2	18	11980037
cg01547112	0.0144	0.0201	0.4719	++	0	0.068	1	0.7938		1	193376119
cg19991941	0.0106	0.0147	0.4719	-+	51.4	2.059	1	0.1514		22	32568588
cg18916596	-0.007	0.0097	0.4719	+-	62.6	2.673	1	0.1021		12	108676147
cg09828761	0.0089	0.0123	0.4719	++	0	0.339	1	0.5603	TRIO	5	14450568
cg04371358	0.0073	0.0101	0.4719	-+	0	0.622	1	0.4305	XXYLT1	3	194808257
cg00545681	-0.01	0.0139	0.4719	--	0	0.236	1	0.6272	F3	1	95007593
cg25212025	-0.0083	0.0115	0.4719	+-	56.6	2.305	1	0.129	PARD3	10	34602937
cg06779317	0.0173	0.024	0.4719	+-	5.4	1.057	1	0.304	TSHZ2;RP11-15M15.2	20	51824681
cg13111885	-0.0135	0.0187	0.4719	--	0	0.857	1	0.3546		22	49588294
cg17678645	0.006	0.0084	0.4719	+-	60.3	2.519	1	0.1125		11	1229445
cg00021030	-0.0055	0.0077	0.4719	+-	0	0.757	1	0.3841	FLOT2;DHRS13	17	27225770
cg23001725	0.0076	0.0105	0.4719	++	0	0.011	1	0.9153	VPS16;PTPRA	20	2844678
cg06717522	-0.007	0.0097	0.4719	-+	28	1.389	1	0.2385	LOC101928751;RP11-222A5.1	1	175846377
cg26765773	0.013	0.018	0.4719	++	0	0.353	1	0.5524	ZSCAN31;ZNF323	6	28303269
cg25236990	-0.0075	0.0104	0.4719	+-	15	1.176	1	0.2782	ALK	2	29436901
cg03654766	0.0082	0.0113	0.4719	++	0	0.333	1	0.5638	BEST3	12	70043619
cg09949687	0.0053	0.0074	0.4719	++	0	0.002	1	0.9658	KDM4D	11	94731099
cg02456226	-0.0104	0.0145	0.4719	--	0	0.329	1	0.5665	CACNB2	10	18429703
cg22078625	-0.0118	0.0165	0.4719	--	0	0.219	1	0.6397	GALNT10	5	153646949
cg05066936	0.0067	0.0094	0.4719	++	0	0.013	1	0.9091	TRPS1	8	116695408
cg14204319	0.0088	0.0123	0.4719	++	0	0.608	1	0.4355	C2orf61;CALM2	2	47336334
cg15377866	0.0133	0.0184	0.4719	+-	0	0.537	1	0.4637	MSL2	3	135913278
cg06212135	-0.0055	0.0076	0.4719	--	0	0.897	1	0.3437	MEST;MESTIT1	7	130131826
cg22338715	-0.0072	0.01	0.4719	--	0	0.011	1	0.9164	GAL	11	68450267
cg01860741	-0.0183	0.0254	0.4719	+-	0	0.596	1	0.4401	TSTD3;RP1-199J3.3;USP45	6	99968503
cg04196345	-0.0119	0.0165	0.4719	--	0	0.305	1	0.5807	NAGS	17	42084953
cg04403473	-0.01	0.0139	0.4719	+-	74.2	3.873	1	0.04907	U6	5	156240659
cg06162386	0.0059	0.0082	0.4719	++	0	0.001	1	0.9724	MIR1268A;RP11-527N22.1	8	37190058
cg03673684	-0.0098	0.0136	0.4719	--	0	0.297	1	0.5859	PPP2R2C	4	6380983
cg07897077	0.0085	0.0118	0.4719	++	0	0.391	1	0.5319	ZSCAN5B	19	56705386
cg11675009	-0.0047	0.0066	0.4719	--	0	0.01	1	0.9201	PXYLP1;ACPL2;RP11-438D8.2	3	141006210
cg06090681	-0.0058	0.008	0.4719	--	0	0.012	1	0.9132	KLF16	19	1858858
cg23342001	0.0089	0.0123	0.4719	++	0	0	1	0.9871	ATRNL1	10	117059002
cg07766263	0.0065	0.009	0.4719	+-	39.7	1.657	1	0.198	SLC7A14;CLDN11	3	170303045
cg23013020	-0.0098	0.0137	0.4719	-+	77.8	4.508	1	0.03373	EPHB6	7	142557143
cg24225175	-0.0101	0.014	0.4719	-+	60.1	2.506	1	0.1134		16	16965107
cg15924570	-0.0141	0.0197	0.472	--	0	0.355	1	0.5511		1	1144724
cg03502889	0.0084	0.0117	0.472	++	0	0.386	1	0.5346	ABTB2	11	34255733
cg21705349	-0.0097	0.0135	0.472	--	0	0.461	1	0.4972	CHODL	21	19618002
cg14116561	-0.0122	0.017	0.472	-+	0	0.364	1	0.5465	KCNT1	9	138674691
cg08970901	-0.0065	0.0091	0.472	--	0	0.289	1	0.5907	MLLT1	19	6260465
cg25431946	-0.0038	0.0052	0.472	--	0	0.009	1	0.924	LOC101060498	4	40313893
cg08165592	0.012	0.0167	0.472	-+	37	1.587	1	0.2078		17	16492455
cg05024108	0.0087	0.0121	0.472	++	0	0.638	1	0.4245	MSANTD3-TMEFF1;TMEFF1	9	103268077
cg03496014	-0.0052	0.0072	0.472	--	0	0.363	1	0.5468	PITPNM1	11	67262993
cg04230662	-0.0066	0.0092	0.472	--	0	0.021	1	0.8838	MRPL20	1	1343134
cg09407996	0.0081	0.0113	0.472	-+	41.9	1.723	1	0.1894		1	37235221
cg02375255	0.009	0.0125	0.472	-+	71.3	3.478	1	0.06217	PPP6C	9	127952163
cg09400051	-0.0113	0.0157	0.472	+-	27.5	1.379	1	0.2402	BRF1;PACS2	14	105767781
cg16498920	0.0146	0.0203	0.472	++	0	0.372	1	0.5417	DNMT3A	2	25475291
cg08683263	0.0061	0.0084	0.472	+-	82.2	5.611	1	0.01785	ALDOA	16	30078162
cg26077100	-0.0137	0.0191	0.472	--	0	0	1	0.9872	SOX7;CTD-2135J3.3	8	10587769
cg04242710	0.0092	0.0127	0.472	-+	76	4.163	1	0.04132	CLK1	2	201729573
cg12299771	0.0065	0.009	0.472	-+	16.9	1.203	1	0.2728		14	50012007
cg09954392	0.0071	0.0099	0.472	+-	19.9	1.248	1	0.264	MESP2	15	90311254
cg22850258	-0.009	0.0126	0.472	-+	11	1.124	1	0.2891	ISPD	7	16438702
cg11964707	0.0079	0.011	0.472	++	0	0.03	1	0.8627	PDYN;RP4-684O24.5	20	1974591
cg18432806	-0.0076	0.0106	0.472	--	0	0.109	1	0.7418		6	170392157
cg17349352	-0.0069	0.0096	0.472	+-	45.5	1.836	1	0.1754	CCM2	7	45066738
cg12897396	0.0132	0.0183	0.472	++	0	0.004	1	0.949	ERICH1-AS1;CTD-3212A4.1	8	868423
cg11053414	0.0133	0.0185	0.472	++	0	0.107	1	0.7439	SSX2IP	1	85135713
cg26322137	-0.0083	0.0116	0.472	+-	8.8	1.097	1	0.295	CLDN11	3	170434072
cg17574267	-0.0091	0.0127	0.472	-+	0	0.411	1	0.5214		2	75230679
cg25242338	-0.0083	0.0115	0.472	+-	0	0.543	1	0.4614		14	102001643
cg17936744	-0.0113	0.0157	0.472	--	0	0.168	1	0.6821		3	130548523
cg27175128	0.0089	0.0124	0.472	++	0	0.007	1	0.9343	RHOD	11	66824169
cg04898167	0.0086	0.0119	0.472	++	0	0.038	1	0.8451	ZHX3	20	39928730
cg07089188	0.0055	0.0077	0.472	++	0	0.02	1	0.8882	AC104809.3	2	241872938
cg20824201	0.011	0.0153	0.472	++	0	0.209	1	0.6474		2	134646577
cg11002698	-0.007	0.0097	0.472	-+	0	0.925	1	0.336	CDK19	6	111135096
cg13222634	-0.006	0.0083	0.472	--	0	0.178	1	0.6731	PRSS54;GINS3	16	58329426
cg12218774	-0.0144	0.02	0.472	-+	44.7	1.809	1	0.1786	VPS53	17	466113
cg06517952	-0.0135	0.0188	0.472	--	0	0.084	1	0.7724	TMEM65	8	125353196
cg09420761	0.0182	0.0253	0.472	++	0	0.005	1	0.9417	ADAMTS13;REXO4	9	136282576
cg09168103	0.0061	0.0085	0.472	-+	0	0.702	1	0.4022		1	55210355
cg15633056	-0.0069	0.0096	0.472	-+	0	0.727	1	0.394	MSRA	8	10236882
cg10381502	0.0142	0.0197	0.472	++	0	0.209	1	0.6479	C11orf51	11	71823885
cg11228113	-0.013	0.0181	0.472	+-	14.7	1.172	1	0.2789	HIST2H2AA3;HIST2H2AA4	1	149815218
cg22301227	-0.0067	0.0093	0.472	-+	43.7	1.775	1	0.1828	PHB	17	47492399
cg25747547	-0.0088	0.0122	0.472	--	0	0.001	1	0.9759	CEP55	10	95258152
cg13885842	-0.0052	0.0072	0.472	-+	46.1	1.856	1	0.1731	PMM1;CSDC2	22	41973319
cg01246769	-0.0087	0.0121	0.472	--	0	0.002	1	0.9672	BBS9	7	33617996
cg00156928	0.0088	0.0122	0.472	++	0	0.21	1	0.6466	RP11-2K6.2;RP11-368L12.1	16	63402720
cg16431369	0.0057	0.0079	0.472	++	0	0	1	0.9825	THAP3;DNAJC11	1	6694556
cg07201740	0.0062	0.0087	0.472	++	0	0.237	1	0.6264	DHPS	19	12786938
cg08100233	-0.0123	0.0171	0.472	--	0	0.168	1	0.6823	TMED1	19	10946663
cg08175928	-0.0118	0.0164	0.472	+-	72.6	3.646	1	0.0562	PPAPDC3	9	134165024
cg16681133	-0.0071	0.0098	0.472	--	0	0.01	1	0.9203	NFKBIL2;TONSL;AC084125.4	8	145660464
cg26953535	-0.0096	0.0134	0.472	--	0	0.038	1	0.8455		10	120860077
cg02129877	-0.0119	0.0166	0.472	--	0	0.297	1	0.5858		8	21871837
cg00126034	-0.0071	0.0099	0.472	+-	0	0.328	1	0.5667	WNT3	17	44896162
cg10243958	0.0129	0.0179	0.472	+-	0	0.458	1	0.4988	TMEM168	7	112423832
cg03815042	-0.015	0.0208	0.472	--	0	0.042	1	0.837	KLHL22;MED15	22	20850366
cg27373134	-0.0115	0.016	0.472	-+	0	0.328	1	0.5667	OSBP2;MTMR3	22	31090740
cg01919011	0.0074	0.0103	0.472	+-	48.2	1.931	1	0.1646	JDP2	14	75936668
cg14426581	-0.0098	0.0136	0.472	--	0	0.028	1	0.8681	PLAT	8	42055480
cg01094172	0.0066	0.0091	0.472	++	0	0	1	0.9904		1	161155964
cg02157155	-0.011	0.0153	0.472	--	12	1.137	1	0.2863	EFCAB9	5	171627720
cg09503219	0.0073	0.0101	0.472	+-	88.1	8.398	1	0.003756		12	49295318
cg02607447	-0.0054	0.0075	0.472	--	0	0.03	1	0.8627	MAP3K3	17	61767785
cg06088858	0.0053	0.0073	0.472	++	0	0.001	1	0.9746	GJB4	1	35224726
cg08069040	0.0074	0.0103	0.472	++	0	0.076	1	0.7823		14	63776848
cg09069290	-0.0061	0.0085	0.472	+-	0	0.587	1	0.4437	USP41	22	20745587
cg20208394	-0.008	0.0112	0.472	+-	29.6	1.421	1	0.2332	TADA2B	4	7052425
cg01719832	-0.0128	0.0178	0.472	+-	0	0.652	1	0.4193	MAD2L2;C1orf187	1	11752772
cg16518167	-0.0088	0.0122	0.472	-+	42.8	1.749	1	0.1859	KSR1	17	25813312
cg06319359	-0.0103	0.0143	0.472	+-	0	0.518	1	0.4717	USP48	1	22109595
cg22050733	0.0267	0.0372	0.472	++	0	0.058	1	0.8089	CROCC	1	17287205
cg24590633	0.0113	0.0157	0.472	-+	0	0.552	1	0.4574	NSL1;TATDN3	1	212965271
cg16219552	0.0073	0.0102	0.472	++	0	0.604	1	0.4369	AL669914.1	6	30057025
cg18844042	-0.0056	0.0078	0.472	+-	77.2	4.387	1	0.03621	RBM23	14	23377904
cg22093084	-0.0083	0.0116	0.472	--	0	0.246	1	0.6199		9	1522932
cg20949951	-0.0093	0.013	0.472	--	0	0.078	1	0.7798	ATPBD4	15	35599116
cg07061707	-0.0056	0.0077	0.472	--	0	0.247	1	0.6189	IMP3	15	75933022
cg02339002	0.0082	0.0113	0.472	+-	49.3	1.974	1	0.16	DAB1	1	58479117
cg11152463	0.011	0.0153	0.472	-+	0	0.695	1	0.4044		1	41350406
cg24000108	-0.0119	0.0166	0.472	--	0	0.057	1	0.8115	CLOCK	4	56376331
cg01909342	0.007	0.0097	0.472	+-	72.9	3.69	1	0.05474	DCDC2C	2	3763943
cg04281216	-0.008	0.0112	0.472	-+	48.7	1.948	1	0.1628	SLC9A3R1	17	72745057
cg23523428	-0.0062	0.0086	0.472	+-	23.3	1.304	1	0.2535	RAB17	2	238510514
cg12344873	-0.0083	0.0115	0.472	+-	0	0.434	1	0.51		15	39000191
cg22480071	-0.0107	0.0149	0.472	-+	58.8	2.426	1	0.1193	UBE2U	1	64675165
cg14362004	0.0069	0.0096	0.4721	++	0	0.024	1	0.8762	ICA1	7	8229083
cg02447733	0.0125	0.0173	0.4721	+-	0	0.939	1	0.3326	SAPS2	22	50845380
cg27293353	0.0104	0.0145	0.4721	-+	34.7	1.532	1	0.2158	PRIM2	6	57182516
cg17153733	0.0091	0.0127	0.4721	-+	75.7	4.123	1	0.04232		7	149387553
cg15795871	0.0072	0.01	0.4721	+-	0	0.558	1	0.455	CYTH4	22	37677834
cg25063798	0.0111	0.0155	0.4721	-+	34.7	1.532	1	0.2158	PHACTR2	6	143994307
cg08573089	-0.0067	0.0093	0.4721	--	0	0.048	1	0.826	BAG3	10	121424160
cg25261734	0.0092	0.0127	0.4721	+-	87.2	7.801	1	0.005223	IGHV3-64	14	107114779
cg03160526	0.0144	0.02	0.4721	++	0	0.3	1	0.5836	B3GNTL1	17	80928410
cg16688033	0.0057	0.0079	0.4721	-+	26.8	1.366	1	0.2424	EP400	12	132450929
cg01666789	0.0112	0.0156	0.4721	+-	64.8	2.844	1	0.09173	LRCH4;FBXO24	7	100182759
cg05578107	0.0084	0.0117	0.4721	-+	0	0.7	1	0.4026		1	229355826
cg23909173	-0.0065	0.009	0.4721	+-	46.5	1.87	1	0.1714		14	94451389
cg27090678	-0.0046	0.0064	0.4721	+-	0	0.584	1	0.4449		16	85514649
cg20275132	-0.0071	0.0099	0.4721	--	0	0.151	1	0.6974	ZSCAN12	6	28367749
cg27266801	0.0056	0.0077	0.4721	++	0	0.144	1	0.7041		20	45455111
cg15633684	-0.0093	0.0129	0.4721	--	0	0.254	1	0.6146	BNC2;RP11-62F24.1	9	16624542
cg08766149	0.0082	0.0113	0.4721	+-	39.4	1.65	1	0.1989	GZMB;RP11-104E19.1	14	25103301
cg01656996	0.0139	0.0193	0.4721	++	0	0.007	1	0.9347	Y_RNA;RP11-386G11.10	12	49526897
cg04300421	-0.0105	0.0146	0.4721	--	0	0.029	1	0.8647	LOC100506403;RUNX1	21	36893465
cg02358689	0.0117	0.0163	0.4721	++	0	0.486	1	0.4858	NDUFC1;NAA15	4	140224148
cg06931327	0.0128	0.0178	0.4721	+-	29.4	1.417	1	0.234	ELL2;CTD-2337A12.1	5	95297900
cg14170257	0.0085	0.0118	0.4721	++	0	0.357	1	0.5504	MGAT4A	2	99343796
cg06426293	-0.0268	0.0373	0.4721	-+	0	0.73	1	0.3929	SYTL3	6	159151854
cg15065855	0.0038	0.0052	0.4721	++	0	0.027	1	0.8687	LHFPL2	5	77939003
cg24371574	0.0074	0.0102	0.4721	++	0	0.102	1	0.7489		1	230428167
cg00550540	-0.0137	0.0191	0.4721	--	0	0.059	1	0.808	LINC00616;RP11-725C19.1;RP11-8P17.1	4	138977444
cg03629261	0.0096	0.0134	0.4721	++	0	0.084	1	0.7726	WDFY3;WDFY3-AS1	4	85724065
cg01986630	-0.0072	0.01	0.4721	+-	74	3.842	1	0.04999	FTO	16	53946263
cg19907358	0.0122	0.0169	0.4721	+-	50.9	2.037	1	0.1535	RND3	2	151328653
cg09571142	-0.0083	0.0115	0.4721	+-	0	0.846	1	0.3577	SFMBT2	10	7222772
cg11011602	0.0093	0.013	0.4721	+-	60.4	2.528	1	0.1118	SNORD24;MED22;RPL7A	9	136215029
cg03885271	0.0136	0.0189	0.4721	-+	0	0.546	1	0.4599	BHLHE23	20	61637547
cg00087906	-0.0129	0.0179	0.4721	+-	0	0.295	1	0.5868	MMP2	16	55513415
cg23467150	0.0161	0.0223	0.4721	++	0	0.162	1	0.6877		18	63921564
cg12968548	0.0075	0.0104	0.4721	++	0	0.017	1	0.8959	SHCBP1L	1	182922611
cg02299195	0.0113	0.0157	0.4721	++	0	0.01	1	0.9218	PTPRJ	11	48185069
cg24203884	-0.0046	0.0064	0.4721	+-	18.8	1.232	1	0.267		6	19211301
cg25141112	-0.0051	0.0071	0.4721	--	0	0.264	1	0.6076	LINC01298;KB-1047C11.1;KB-1047C11.2	8	96228655
cg16889320	-0.0084	0.0116	0.4721	--	0	0.027	1	0.8697		15	68851685
cg14163099	0.006	0.0083	0.4721	++	0	0.358	1	0.5498	MICAL3;XXbac-B461K10.4	22	18304447
cg07067532	0.0077	0.0107	0.4721	+-	24.6	1.326	1	0.2496	UBASH3B	11	122532180
cg05886480	-0.0071	0.0099	0.4721	+-	0	0.483	1	0.4873	NCALD	8	103118735
cg09146471	-0.0178	0.0247	0.4721	-+	32.1	1.474	1	0.2248	TTC23	15	99789833
cg15782548	-0.0049	0.0068	0.4721	+-	42.8	1.749	1	0.1861	PC	11	66617828
cg00713526	-0.0179	0.0249	0.4721	+-	37.3	1.595	1	0.2066	ARMC1	8	66547268
cg26210267	-0.0077	0.0107	0.4721	--	0	0.009	1	0.9255	ATP5I;MYL5	4	668877
cg02775230	-0.0073	0.0102	0.4721	--	0	0.159	1	0.6902	BCAR1	16	75263800
cg11733771	-0.0113	0.0157	0.4721	-+	0	0.724	1	0.3949		3	182076123
cg18679782	0.01	0.0139	0.4721	++	0	0.339	1	0.5605	SNORD105;PPAN-P2RY11;PPAN	19	10216839
cg26384993	-0.0083	0.0115	0.4721	+-	0	0.386	1	0.5345	DPF3	14	73279458
cg23882164	0.0105	0.0146	0.4721	++	0	0.066	1	0.7971		2	9919440
cg23714415	-0.0131	0.0182	0.4721	+-	63.4	2.732	1	0.09834	TGS1	8	56725731
cg24470332	0.0097	0.0135	0.4721	+-	33.8	1.511	1	0.2191		13	54875232
cg10186959	0.0087	0.0121	0.4721	+-	37.1	1.589	1	0.2075	7SK	1	226633603
cg25151936	-0.0117	0.0163	0.4721	--	0	0.143	1	0.705	ADAM20P1;C14orf55;RP11-486O13.4	14	70939596
cg21415853	0.0085	0.0118	0.4721	+-	19	1.234	1	0.2666	CTNNAL1	9	111718478
cg13236858	0.0039	0.0054	0.4721	-+	29.2	1.411	1	0.2348	LRP1	12	57596889
cg07094487	0.0065	0.009	0.4721	+-	28.4	1.398	1	0.2371	LRRC41	1	46751642
cg09422793	-0.0138	0.0192	0.4721	-+	0	0.979	1	0.3225	C22orf42	22	32546153
cg03575614	-0.0075	0.0104	0.4721	--	0	0.061	1	0.8055		19	58297473
cg08610354	-0.0071	0.0099	0.4721	+-	26.9	1.368	1	0.2421	PARD3	10	34520435
cg08053598	-0.0093	0.0129	0.4721	--	0	0.16	1	0.6888	L3MBTL2	22	41601298
cg21652227	0.0075	0.0104	0.4721	-+	0	0.533	1	0.4655	PIK3CA	3	178876614
cg12027537	-0.0094	0.0131	0.4721	+-	2.5	1.026	1	0.3111	SLC5A1	22	32455647
cg16274513	-0.0076	0.0106	0.4721	--	0	0.045	1	0.8312	MUC6	11	1034730
cg13480010	-0.0096	0.0133	0.4721	--	0	0.01	1	0.92	IGFALS;RP11-31I10.4	16	1840830
cg25501235	0.0054	0.0076	0.4721	++	0	0.048	1	0.826	SMG6	17	1985730
cg22882393	-0.0098	0.0137	0.4721	+-	0	0.818	1	0.3658	HAND2;RP11-471J12.1	4	174449666
cg16956007	0.0046	0.0063	0.4721	+-	85.9	7.071	1	0.007836	ATP11A	13	113530144
cg23401418	0.0084	0.0117	0.4721	++	0	0.247	1	0.6194	RAB8B	15	63543053
cg09856241	0.0122	0.017	0.4721	++	0	0.102	1	0.7494	LETMD1	12	51442062
cg08772015	0.0061	0.0085	0.4721	++	0	0.036	1	0.8491		6	17179897
cg11963170	0.0098	0.0136	0.4721	+-	72	3.568	1	0.05889	LOC101928961;CTNNA3	10	68676712
cg07739803	-0.0076	0.0106	0.4721	--	0	0.168	1	0.6823	SLC30A7;EXTL2	1	101361235
cg15753644	-0.0099	0.0138	0.4721	+-	0	0.422	1	0.5162	FN3KRP;RP11-388C12.5	17	80688081
cg03669357	-0.005	0.007	0.4721	--	0	0.019	1	0.8914		3	71912936
cg11677299	0.0057	0.0079	0.4722	++	0	0.065	1	0.7989	DCAF13	8	104448157
cg23097621	-0.0088	0.0123	0.4722	--	0	0.519	1	0.4712	LOC100129461;RP11-530A18.1	6	5068438
cg20475191	0.0088	0.0122	0.4722	-+	0	0.683	1	0.4086	PNLDC1	6	160236633
cg03588966	-0.0061	0.0085	0.4722	--	0	0.004	1	0.951	ITPRIP	10	106074540
cg19644270	0.0106	0.0147	0.4722	+-	0	0.774	1	0.3791		3	165803408
cg23445772	-0.0085	0.0118	0.4722	--	0	0.69	1	0.4061	MLXIPL	7	73038997
cg02319318	0.013	0.018	0.4722	++	0	0.154	1	0.6949	ZNF704	8	81639711
cg14902230	0.0083	0.0116	0.4722	++	0	0.344	1	0.5572	RAB30	11	82765995
cg25782440	-0.0048	0.0067	0.4722	--	0	0.092	1	0.7619	MAP2K7	19	7979022
cg22528741	0.0101	0.014	0.4722	++	0	0.024	1	0.8758	ZMYND8	20	45863304
cg09903579	-0.0063	0.0087	0.4722	--	0	0.076	1	0.7824	GSS	20	33539956
cg17721618	0.004	0.0055	0.4722	+-	63.8	2.764	1	0.09642	PLA2G4D	15	42376692
cg22740796	0.0115	0.0159	0.4722	-+	53.5	2.15	1	0.1426		10	132461281
cg24742298	-0.0076	0.0105	0.4722	--	0	0.047	1	0.8275	SEZ6	17	27309486
cg18248918	-0.01	0.0139	0.4722	--	0	0.108	1	0.7424	AC007563.5	2	217593322
cg06022507	-0.0124	0.0173	0.4722	--	0	0.241	1	0.6231	AQP11;CLNS1A	11	77301390
cg02968557	-0.0076	0.0106	0.4722	+-	0	0.624	1	0.4297	HSPB9	17	40275126
cg01642722	-0.0094	0.013	0.4722	--	0	0.125	1	0.7236	RBM25	14	73525038
cg00101693	0.0086	0.0119	0.4722	++	0	0.376	1	0.54	DDX21	10	70715578
cg12449366	-0.0098	0.0136	0.4722	--	0	0.009	1	0.9236	C6orf174;SOGA3;RP3-403A15.5;C6orf58;RP11-73O6.4	6	127840755
cg07838270	-0.0155	0.0215	0.4722	--	0	0.031	1	0.8612		16	86861522
cg25159832	0.0067	0.0094	0.4722	-+	29.4	1.417	1	0.2339	SOAT1	1	179297012
cg01788773	-0.0355	0.0493	0.4722	-+	55.4	2.241	1	0.1344	CTD-2281E23.2	8	1113662
cg03178679	-0.0127	0.0176	0.4722	+-	19.5	1.242	1	0.2652	PIP5KL1	9	130693079
cg01387455	-0.0124	0.0173	0.4722	+-	81.6	5.43	1	0.0198	RP11-716O23.2	6	11515198
cg20254265	0.0122	0.017	0.4722	++	0	0.027	1	0.8695	BLM	15	91306178
cg12307174	-0.0116	0.0162	0.4722	--	0	0.161	1	0.6887	RAD51B	14	68555650
cg08734194	-0.0118	0.0164	0.4722	+-	0	0.774	1	0.379	SHPK	17	3527458
cg01883761	-0.011	0.0154	0.4722	-+	81.4	5.376	1	0.02042	YAF2;PPHLN1	12	42632315
cg16466397	-0.0096	0.0134	0.4722	-+	0	0.728	1	0.3937		19	42038131
cg26697929	0.0085	0.0119	0.4722	++	0	0.274	1	0.6004	SDK2	17	71641669
cg18089470	-0.0074	0.0103	0.4722	+-	0	0.59	1	0.4424	SLC25A29	14	100763292
cg19011805	0.0099	0.0137	0.4722	++	0	0.069	1	0.7931	GLIPR2	9	36136613
cg26681399	-0.0062	0.0086	0.4722	+-	0	0.883	1	0.3473	TEF	22	41777847
cg01043681	-0.0072	0.0101	0.4722	-+	55.4	2.244	1	0.1341	E2F7	12	77425602
cg17965945	-0.015	0.0208	0.4722	--	0	0.104	1	0.7469		2	217954903
cg12595990	-0.0085	0.0118	0.4722	-+	68.8	3.204	1	0.07344	ARF3;AC073610.1	12	49351331
cg07270064	0.0109	0.0151	0.4722	+-	33.3	1.499	1	0.2208	CHRAC1	8	141520873
cg16611234	-0.0106	0.0147	0.4722	-+	22.3	1.288	1	0.2565		11	58870075
cg27354893	-0.0152	0.0211	0.4722	--	0	0.039	1	0.8435		11	259533
cg17560403	0.0249	0.0346	0.4722	++	0	0.075	1	0.7839		10	110063093
cg14932313	0.0042	0.0058	0.4722	-+	61.6	2.603	1	0.1067	CTSG	14	25043420
cg02536488	0.006	0.0084	0.4722	-+	66.9	3.018	1	0.08237	HDAC9	7	18885139
cg27570738	0.0152	0.0212	0.4722	+-	12.3	1.141	1	0.2855	RP13-977J11.2;RP13-977J11.8	12	132675017
cg21335378	0.0052	0.0073	0.4722	++	0	0.134	1	0.7141		2	173150101
cg20780394	-0.0065	0.0091	0.4722	--	0	0.008	1	0.9297	C17orf99	17	76156066
cg25715429	-0.0145	0.0202	0.4722	--	0	0.312	1	0.5766	NRP2;AC007362.3	2	206628747
cg10820916	0.0094	0.0131	0.4722	+-	77.8	4.513	1	0.03363	RBM39	20	34301127
cg22946876	-0.0102	0.0142	0.4722	--	0	0.051	1	0.8214	RASSF8;RP11-877E17.2	12	26111213
cg23818910	-0.0131	0.0183	0.4722	+-	35.7	1.555	1	0.2124	ASUN	12	27081708
cg18892790	0.0071	0.0098	0.4722	+-	14.1	1.164	1	0.2807		22	25819979
cg00916635	-0.0133	0.0185	0.4722	-+	36.6	1.577	1	0.2091	PTPN22;RP5-1073O3.5	1	114414312
cg24769501	-0.0069	0.0096	0.4722	--	0	0	1	0.9933	SCARB1	12	125302275
cg20681490	0.0096	0.0133	0.4722	+-	0	0.797	1	0.372	RP1-209A6.1	6	23175909
cg13465998	-0.0085	0.0118	0.4722	--	0	0.047	1	0.8284	SLPI	20	43884652
cg17654107	-0.0063	0.0087	0.4722	-+	34.6	1.53	1	0.2161	MYH16	7	98869768
cg18924331	0.0067	0.0093	0.4722	++	0	0.001	1	0.977	INF2	14	105173681
cg06384607	0.0082	0.0115	0.4722	-+	79.4	4.854	1	0.02758	TBXA2R	19	3603453
cg21427455	-0.0086	0.012	0.4722	-+	0	0.94	1	0.3324	DEDD2	19	42722040
cg20096897	-0.0135	0.0188	0.4722	+-	57	2.323	1	0.1275	THBD	20	23028304
cg14445849	-0.0093	0.0129	0.4722	-+	35.9	1.56	1	0.2117	VPS13A;LOC100286938;RP11-470P4.2	9	79791814
cg24408511	-0.0069	0.0097	0.4722	--	0	0.11	1	0.7407	C12orf51	12	112711543
cg18008653	0.0155	0.0216	0.4722	+-	59.8	2.491	1	0.1145	CSTF3;RP11-348A11.4	11	33185376
cg18555540	0.0069	0.0096	0.4722	++	0	0.463	1	0.4963	HM13	20	30145256
cg04145818	0.0066	0.0091	0.4722	+-	57.6	2.359	1	0.1245	SLFNL1-AS1;SLFNL1	1	41489285
cg01089364	-0.0113	0.0157	0.4722	+-	16.1	1.192	1	0.275	CNST	1	246781432
cg19145710	0.0068	0.0095	0.4722	++	0	0.013	1	0.9099	CRIM1	2	36758130
cg01489660	0.0092	0.0128	0.4722	++	0	0.006	1	0.9388	HIF3A;RNU6-66P	19	46808123
cg06232302	-0.0084	0.0117	0.4722	--	0	0.116	1	0.733	RP11-1136G4.1	16	54882397
cg20577914	-0.0117	0.0163	0.4722	+-	0	0.748	1	0.3872	BMPER	7	34065674
cg26067396	-0.0093	0.0129	0.4722	--	0	0.048	1	0.8264	SNORA75	2	50116848
cg16145187	0.0225	0.0313	0.4722	++	0	0.95	1	0.3297		17	53684393
cg13653153	0.0074	0.0103	0.4722	++	0	0.067	1	0.7959	PTGES2	9	130885858
cg23878494	0.0082	0.0114	0.4722	++	0	0.024	1	0.878		11	63687937
cg03688571	0.0099	0.0137	0.4722	++	0	0.265	1	0.6067	BHLHE40-AS1;AC018816.4	3	4970075
cg00930615	0.0142	0.0197	0.4722	++	0	0.616	1	0.4326	ANXA2	15	60690667
cg18331909	0.0151	0.021	0.4722	++	0	0.002	1	0.9674	SDK1	7	4300845
cg16500637	-0.0065	0.009	0.4722	--	0	0.108	1	0.7427	CS	12	56685670
cg19001412	0.006	0.0084	0.4722	++	0	0.051	1	0.821		3	41027632
cg12008581	0.0104	0.0145	0.4722	++	0	0.143	1	0.705		19	14617122
cg24857238	-0.0108	0.015	0.4722	-+	4.6	1.048	1	0.3059	PGAM5	12	133287306
cg03705366	-0.0154	0.0214	0.4722	--	0	0.034	1	0.8539		5	113690884
cg26208575	0.0159	0.0221	0.4722	++	0	0	1	0.9872	FAM53C;CDC25C	5	137673667
cg12631185	-0.0077	0.0107	0.4722	-+	13.6	1.157	1	0.2821	CTD-2288O8.1	5	52054024
cg03985181	0.0098	0.0136	0.4722	+-	69.8	3.308	1	0.06896	PDCD2L	19	34907263
cg20158796	-0.0044	0.0061	0.4722	--	0	0.042	1	0.8371	GPR133	12	131589353
cg23679809	-0.0073	0.0102	0.4722	--	0	0.06	1	0.8072		2	20382303
cg18142322	0.0103	0.0143	0.4722	++	0	0.424	1	0.5148	ZNF740;CSAD	12	53576619
cg09064713	-0.0136	0.0189	0.4722	-+	61.6	2.604	1	0.1066	CAB39	2	231684443
cg09600115	-0.0065	0.009	0.4722	+-	0	0.458	1	0.4986		10	4358813
cg21464363	-0.0125	0.0173	0.4722	--	31.8	1.467	1	0.2258	ZSWIM4	19	13905584
cg07622412	0.0071	0.0099	0.4722	++	0	0.079	1	0.779	PPP3CC	8	22314221
cg04820403	0.0126	0.0176	0.4722	+-	18.2	1.223	1	0.2688	PVT1	8	128943045
cg11828180	0.0124	0.0173	0.4722	++	0	0.091	1	0.7629	FOXO6	1	41848985
cg16108864	-0.0077	0.0107	0.4722	--	0	0.1	1	0.7519	PPFIA2	12	82153227
cg12371933	0.0061	0.0085	0.4722	+-	86	7.152	1	0.007487	AC008060.8	7	155247711
cg09531027	-0.0045	0.0063	0.4722	-+	43.7	1.777	1	0.1825	SULF2	20	46292374
cg11072836	-0.0065	0.0091	0.4722	--	0	0.003	1	0.9537	SH2D4B	10	82312132
cg07622877	-0.0147	0.0205	0.4722	-+	0	0.259	1	0.6105	RBPJ	4	26434164
cg24445116	-0.0051	0.0071	0.4722	--	0	0.059	1	0.8084		10	48523589
cg24406243	-0.0109	0.0151	0.4722	--	0	0.069	1	0.7929	KLHL5	4	39046603
cg02584459	0.0084	0.0116	0.4722	-+	88.9	9.046	1	0.002632	SLC16A12	10	91295421
cg19699088	0.0066	0.0092	0.4722	++	0	0.351	1	0.5534	CHCHD2P6;RP4-680D5.2	1	15930386
cg27556918	-0.0122	0.017	0.4722	-+	0	0.6	1	0.4384	EFCAB7;ITGB3BP	1	63989573
cg16580391	0.0163	0.0227	0.4722	++	0	0.027	1	0.8699	HLA-DPB2	6	33084479
cg04213117	-0.0086	0.012	0.4722	--	0	0	1	0.9983		7	51408282
cg17511472	-0.016	0.0222	0.4722	--	0	0.039	1	0.8428	DOK7	4	3485326
cg25194937	-0.0073	0.0101	0.4722	--	0	0.774	1	0.3789	PPBP	4	74854993
cg20386243	-0.0101	0.0141	0.4723	--	0	0.246	1	0.6199	STXBP4	17	53239706
cg15451250	-0.0045	0.0062	0.4723	-+	52.2	2.094	1	0.1479	TBC1D14	4	6955660
cg14172428	-0.0122	0.0169	0.4723	--	0	0.042	1	0.8371	TJP2	9	71787160
cg23358709	0.0085	0.0118	0.4723	++	0	0.434	1	0.5099	LOC340107;RP11-730N24.1	5	24840707
cg15934090	0.0082	0.0115	0.4723	++	0	0.22	1	0.6391	SLC35A3;RP5-884G6.2	1	100435551
cg16608302	-0.0076	0.0105	0.4723	--	0	0	1	0.9933		20	5871705
cg04602352	0.0082	0.0115	0.4723	++	0	0.126	1	0.7221		2	43389751
cg20807112	0.0132	0.0184	0.4723	+-	0	0.665	1	0.4146	TPTE2	13	20077973
cg10650571	0.005	0.007	0.4723	+-	38.5	1.627	1	0.2021		22	17618272
cg15234271	-0.0052	0.0073	0.4723	--	0	0.269	1	0.6041	HPN	19	35531411
cg08891047	0.0101	0.0141	0.4723	++	0	0.107	1	0.7437	OR8U8;OR5M11	11	56309888
cg27459753	0.0108	0.015	0.4723	++	0	0.175	1	0.6759	C16orf62	16	19566908
cg18116815	-0.0098	0.0137	0.4723	--	0	0.094	1	0.7593	RCAN2	6	46288667
cg19755576	0.0053	0.0073	0.4723	-+	19	1.234	1	0.2665	GET4	7	923089
cg18388910	0.0173	0.024	0.4723	++	0	0.2	1	0.6547	LASS3;CERS3	15	101085061
cg20222640	0.0101	0.014	0.4723	++	0	0.029	1	0.8642	TMEM177	2	120436641
cg08475025	-0.0131	0.0183	0.4723	--	0	0.172	1	0.6787	LOC728752;ZNF566	19	36980928
cg22834511	-0.01	0.0139	0.4723	+-	63.3	2.723	1	0.09891	LINC00299	2	8423122
cg03661166	0.0108	0.0151	0.4723	+-	0	0.679	1	0.4098	CRYBB2P1	22	25861793
cg16479050	0.0056	0.0077	0.4723	++	0	0.186	1	0.6666	SYNJ2	6	158515068
cg17282106	-0.0136	0.019	0.4723	--	0	0.122	1	0.7272	LINC00534	8	91233374
cg09837656	0.0055	0.0076	0.4723	++	0	0.131	1	0.7172	PLEKHO2;AC069368.3	15	65149245
cg14167430	0.0114	0.0158	0.4723	+-	79.8	4.947	1	0.02613	RP11-516J2.1	14	76777411
cg04882972	-0.0061	0.0085	0.4723	-+	0	0.605	1	0.4368	ELMO2	20	45023165
cg23276120	-0.0141	0.0197	0.4723	--	0	0.335	1	0.563	MEGF11	15	66331911
cg01383486	0.0073	0.0102	0.4723	++	0	0.077	1	0.7816	GINS2	16	85721561
cg22116328	-0.0196	0.0273	0.4723	-+	42.9	1.75	1	0.1859		2	240868565
cg02902854	0.0058	0.0081	0.4723	+-	0	0.935	1	0.3335	TRPV1	17	3474736
cg05527091	-0.0096	0.0133	0.4723	--	0	0.418	1	0.518	C1orf159	1	1046324
cg10291406	-0.0067	0.0094	0.4723	--	0	0.013	1	0.9077	Y_RNA	19	6573719
cg01333326	0.007	0.0097	0.4723	++	0	0.208	1	0.6487	P4HB	17	79818196
cg11200917	0.0248	0.0345	0.4723	++	0	0.35	1	0.5542	GLRA1	5	151305111
cg15497761	-0.0077	0.0108	0.4723	--	0	0.136	1	0.7122	TRIM46;KRTCAP2	1	155147397
cg02162418	0.0178	0.0248	0.4723	++	0	0.201	1	0.6536	C20orf196	20	5762846
cg10146727	0.0073	0.0101	0.4723	++	0	0.516	1	0.4727	MEGF11	15	66386949
cg26872968	0.0069	0.0096	0.4723	++	0	0.294	1	0.5875	ENOX1	13	43930362
cg17426393	0.0079	0.0109	0.4723	-+	0	0.34	1	0.5601	SAMD12	8	119225623
cg10447951	-0.0071	0.0099	0.4723	+-	13.5	1.156	1	0.2823	GAB2	11	77931452
cg21496019	-0.0065	0.0091	0.4723	--	0	0.178	1	0.6734	PARD3	10	34490715
cg01423776	-0.0093	0.013	0.4723	--	0	0.122	1	0.7265		7	64699414
cg23324824	-0.008	0.0112	0.4723	-+	0	0.978	1	0.3228	FSCN1	7	5634408
cg04645342	-0.0088	0.0123	0.4723	--	0	0.416	1	0.5188	NEGR1	1	72748124
cg05435212	0.0124	0.0172	0.4723	-+	62.2	2.646	1	0.1038		3	27632180
cg20806051	-0.0062	0.0086	0.4723	--	0	0.819	1	0.3656		8	142207009
cg26631178	0.0069	0.0096	0.4723	++	0	0.046	1	0.8303	TBKBP1	17	45773680
cg27410165	0.0085	0.0118	0.4723	++	0	0.013	1	0.9083		11	18978169
cg24191264	0.0109	0.0152	0.4723	++	53.2	2.136	1	0.1439	IQCE	7	2627570
cg10399946	0.0062	0.0087	0.4723	++	0	0.358	1	0.5498	RPS18	6	33242016
cg21195543	-0.0072	0.0101	0.4723	--	0	0.209	1	0.6475	EVI5	1	93170987
cg01276466	-0.0148	0.0206	0.4723	--	0	0.068	1	0.7938	GS1-410F4.2	12	68542151
cg00723019	-0.0097	0.0135	0.4723	+-	0	0.691	1	0.4058	TMEM143;SYNGR4	19	48867290
cg11287468	-0.0077	0.0107	0.4723	--	0	0.275	1	0.5997	SLCO3A1	15	92596846
cg07483413	0.0102	0.0142	0.4723	++	0	0.144	1	0.704	BRUNOL6;CELF6;RP11-106M3.3;RP11-106M3.2	15	72581569
cg12683007	-0.0081	0.0112	0.4723	--	0	0	1	0.9858	AHSA2	2	61403995
cg12046064	0.0104	0.0145	0.4723	-+	20.9	1.264	1	0.2608	FLJ41278;RP11-766N7.3	12	65289744
cg22057816	-0.0157	0.0219	0.4723	--	0	0.072	1	0.7883	ZIM3	19	57656367
cg17602481	0.0415	0.0578	0.4723	++	0	0.05	1	0.8229	RASA3	13	114890515
cg17677487	0.0064	0.0089	0.4723	++	0	0.18	1	0.6715	DSCAML1	11	117668288
cg01630262	0.0107	0.0149	0.4723	++	0	0.039	1	0.8439		1	85190387
cg25478600	0.0166	0.0231	0.4723	++	0	0.419	1	0.5173	KCNQ1DN	11	2890605
cg13536100	-0.0069	0.0096	0.4723	--	0	0.028	1	0.8667		13	61603123
cg23675049	0.005	0.007	0.4723	-+	77.1	4.361	1	0.03677		20	46840709
cg20793815	-0.007	0.0097	0.4723	+-	23.9	1.313	1	0.2518		8	49182184
cg26154819	-0.0097	0.0135	0.4723	--	0	0.082	1	0.7744	EBF1	5	158489618
cg24202390	-0.0103	0.0143	0.4723	+-	27.6	1.381	1	0.2399	RP11-191G24.1	1	52017771
cg22307153	0.0152	0.0212	0.4723	++	0	0.043	1	0.8362	MEAF6	1	37979902
cg00164282	0.0108	0.015	0.4723	++	0	0.203	1	0.6523	MYO1D	17	30830732
cg24485957	0.0161	0.0224	0.4723	-+	0	0.885	1	0.3469		6	28956565
cg23638518	0.0106	0.0148	0.4723	-+	0	0.916	1	0.3386	C6orf64	6	39080067
cg19574878	-0.0065	0.0091	0.4723	+-	17.3	1.21	1	0.2714	P2RY2	11	72943745
cg26798688	-0.0067	0.0093	0.4723	+-	0	0.407	1	0.5233		16	89141939
cg07705866	-0.0077	0.0108	0.4723	-+	66.8	3.015	1	0.08247	MARK2	11	63673783
cg11587848	-0.0144	0.02	0.4724	+-	59.3	2.456	1	0.1171		22	17332066
cg01287694	0.0081	0.0113	0.4724	+-	63	2.701	1	0.1003	LONRF1	8	12613707
cg17523206	0.0124	0.0172	0.4724	++	0	0.499	1	0.4798	COX11P1	6	28414457
cg03463293	0.0056	0.0078	0.4724	+-	45.2	1.824	1	0.1768		15	75474265
cg08102256	-0.0125	0.0174	0.4724	--	0	0.096	1	0.7572	GRASP	12	52400530
cg05254221	0.0098	0.0136	0.4724	++	0	0.192	1	0.6609	FAM13C	10	61050062
cg12503717	0.0127	0.0176	0.4724	+-	0	0.281	1	0.5961		11	59664229
cg02572204	-0.0065	0.009	0.4724	-+	76	4.17	1	0.04115	LMNA	1	156092814
cg16141704	0.006	0.0084	0.4724	-+	0	0.548	1	0.4591	LOC400794;RP11-280O1.2	1	165498070
cg23773868	-0.0065	0.0091	0.4724	--	0	0.27	1	0.6031	DHX34	19	47860274
cg10981696	0.0103	0.0143	0.4724	++	0	0.283	1	0.5947	ITGB3BP	1	63914546
cg21796640	-0.0135	0.0188	0.4724	--	0	0.019	1	0.8898	PPFIBP2;CTD-2516F10.2	11	7535127
cg18022224	-0.0077	0.0108	0.4724	+-	22.4	1.288	1	0.2563	HOXD12	2	176964404
cg06363692	0.0125	0.0174	0.4724	++	0	0.305	1	0.5809	RNF121	11	71656425
cg03523189	-0.0136	0.019	0.4724	-+	0	0.417	1	0.5184	INPP5B	1	38397927
cg00050375	-0.0057	0.0079	0.4724	--	0	0.323	1	0.5696	ABCC10	6	43404828
cg08723739	-0.017	0.0236	0.4724	--	0	0.194	1	0.6596	NXPH1	7	8472876
cg15239914	0.0098	0.0137	0.4724	++	0	0.102	1	0.7499	SCN2A	2	166236760
cg25514468	-0.0078	0.0109	0.4724	+-	8.4	1.092	1	0.2961	LOC102724467;RP4-536B24.4;RP4-536B24.3	16	87813833
cg13836939	0.0083	0.0115	0.4724	-+	16.6	1.199	1	0.2735	SPATA3-AS1;AC105344.2	2	231854523
cg25515982	-0.0102	0.0141	0.4724	--	0	0.001	1	0.9816	C8orf79;AC135352.1;KIAA1456	8	12860315
cg06940838	0.0082	0.0114	0.4724	+-	68.6	3.185	1	0.07431	FTO;RP11-357N13.1	16	54084197
cg02823293	0.0072	0.01	0.4724	-+	0	0.633	1	0.4262	SGMS2	4	108746407
cg25191332	-0.0125	0.0174	0.4724	-+	42.1	1.728	1	0.1886	IFRD1	7	112062419
cg04174538	-0.0079	0.011	0.4724	--	0	0.045	1	0.8314	PC	11	66673303
cg17484472	-0.0082	0.0114	0.4724	--	0	0.41	1	0.5218	RP11-189E14.4	16	49499189
cg13960641	0.0084	0.0117	0.4724	++	0	0.131	1	0.7171		9	139968626
cg12207881	0.0081	0.0112	0.4724	-+	75	4	1	0.0455	CIC	19	42772233
cg21028142	-0.0102	0.0142	0.4724	-+	51	2.042	1	0.153	NPLOC4	17	79581711
cg23848484	-0.0125	0.0174	0.4724	--	0	0.011	1	0.916	MYLK2	20	30414527
cg01007353	-0.0058	0.0081	0.4724	+-	81.1	5.302	1	0.0213	RP11-336K24.5;ARHGEF2;RP11-336K24.4	1	155960914
cg12542106	0.0139	0.0194	0.4724	++	0	0.116	1	0.7339	RP11-742B18.1	4	88653529
cg12050713	-0.015	0.0208	0.4724	+-	25.7	1.346	1	0.246	GCLC	6	53412803
cg16319115	-0.0126	0.0175	0.4724	--	0	0.497	1	0.4809	OSBPL9	1	52102901
cg05493679	-0.0058	0.0081	0.4724	--	0	0.008	1	0.929	MTX2	2	177134497
cg22673380	0.0121	0.0169	0.4724	-+	1	1.01	1	0.3148	SLC12A7	5	1054688
cg05125989	-0.0078	0.0109	0.4724	--	0	0.188	1	0.665	LRRC2	3	46568812
cg03653113	-0.0094	0.013	0.4724	--	0	0.263	1	0.608	CYP51A1-AS1;LRRD1;CTB-161K23.1	7	91808899
cg08238437	0.0067	0.0093	0.4724	+-	26.9	1.368	1	0.2422		3	14266270
cg07626033	-0.0172	0.024	0.4724	--	0	0.053	1	0.8177	SLC6A1	3	11036898
cg10098021	0.014	0.0195	0.4724	++	0	0.108	1	0.7426	KIAA1949;PPP1R18	6	30653732
cg06778202	0.0066	0.0092	0.4724	+-	49.9	1.996	1	0.1577	NIPAL4;CTB-109A12.1;ADAM19	5	156887147
cg17586984	0.0061	0.0085	0.4724	++	0	0.035	1	0.8515	DNAJC3;DNAJC3-AS1	13	96329587
cg22316418	-0.0062	0.0086	0.4724	--	0	0.269	1	0.6039	LSP1;C11orf89	11	1912178
cg02644593	-0.0046	0.0063	0.4724	+-	47.9	1.92	1	0.1659	RP11-680G10.1	16	85391138
cg03643904	-0.0054	0.0076	0.4724	+-	0	0.489	1	0.4842		10	126063738
cg19725111	-0.0072	0.01	0.4724	-+	18.7	1.23	1	0.2674	ARMC2	6	109279535
cg23362130	0.0116	0.0161	0.4724	++	0	0.09	1	0.7647	CFAP61;RP5-1002M8.4;C20orf26	20	20077245
cg21178181	0.0196	0.0273	0.4724	++	0	0.669	1	0.4133	AZIN1-AS1;KB-1507C5.2	8	103936501
cg27063739	0.0121	0.0169	0.4724	+-	17	1.205	1	0.2724	SEC16A;C9orf163	9	139377525
cg07700920	0.0105	0.0146	0.4724	-+	33.1	1.495	1	0.2215	USP10	16	84780726
cg02006756	0.0105	0.0147	0.4724	++	0	0.381	1	0.537	RP11-280F2.2	3	106580512
cg02352252	-0.0077	0.0108	0.4724	+-	13.7	1.159	1	0.2817		12	90234041
cg18317367	0.0088	0.0122	0.4724	+-	0	0.808	1	0.3686	TESK2	1	45869190
cg05913038	0.0043	0.006	0.4724	-+	62	2.631	1	0.1048	SYN3	22	32928717
cg17223947	0.0078	0.0109	0.4724	+-	76.8	4.311	1	0.03787		18	30053693
cg10933467	0.011	0.0152	0.4724	++	0	0.298	1	0.5853	NFIA	1	61869678
cg20955693	0.0089	0.0124	0.4724	++	0	0.001	1	0.9734		6	166711442
cg08034413	-0.0076	0.0106	0.4724	--	0	0.42	1	0.5169	DCUN1D2;DCUN1D2-AS1	13	114115128
cg03051568	0.0116	0.0162	0.4724	++	0	0.007	1	0.9324	AGBL4	1	50317898
cg09222505	0.0101	0.0141	0.4724	++	0	0.302	1	0.5829	MYT1L	2	2190137
cg13331591	-0.0094	0.013	0.4724	-+	90.3	10.34	1	0.001302	RBM20	10	112466738
cg06598029	0.0083	0.0116	0.4724	+-	24.3	1.321	1	0.2505	UBE2R2	9	33824006
cg05941540	-0.0082	0.0115	0.4724	--	0	0	1	0.9946	CCDC102A	16	57570661
cg27225443	0.009	0.0125	0.4724	+-	54.5	2.198	1	0.1382	GMCL1	2	70056465
cg15604051	-0.0104	0.0145	0.4724	-+	54.3	2.186	1	0.1392	ZNF502	3	44754201
cg02559264	0.0059	0.0083	0.4724	++	0	0.121	1	0.7281		11	73490474
cg10605996	0.0081	0.0113	0.4724	++	0	0.028	1	0.8665	DPP6	7	153584137
cg05892425	0.0105	0.0146	0.4724	++	0	0.368	1	0.5439		14	104800568
cg14187039	-0.0083	0.0115	0.4724	--	0	0.37	1	0.5428	MALRD1;C10orf112	10	19991296
cg12602532	-0.008	0.0111	0.4724	+-	11.7	1.133	1	0.2872	DLGAP1	18	4445094
cg19697575	-0.0548	0.0762	0.4724	-+	0	0.182	1	0.6699		2	172374119
cg01408856	-0.0125	0.0173	0.4724	--	0	0.002	1	0.9689	RP11-498J9.2;AL157788.1	10	120764794
cg13604777	-0.0094	0.013	0.4725	--	0	0.399	1	0.5277	OLFM2	19	10047205
cg03950924	-0.0047	0.0066	0.4725	+-	73.7	3.805	1	0.0511	PLAC4;BACE2;BACE2-IT1;AL773572.7;TMPRSS3	21	42551539
cg03696436	-0.0068	0.0095	0.4725	--	0	0.057	1	0.8108	AC083864.3	7	36083915
cg07772516	-0.0097	0.0135	0.4725	--	0	0.72	1	0.3961	TMOD2	15	52107742
cg26291315	0.0102	0.0143	0.4725	-+	79.3	4.825	1	0.02805	AP000473.6	21	18167476
cg21946006	0.013	0.0182	0.4725	-+	0	0.606	1	0.4364	AC011747.7	2	8817010
cg24337881	0.0092	0.0128	0.4725	++	0	0.164	1	0.6855	CHPT1	12	102091387
cg12660813	-0.0041	0.0057	0.4725	--	0	0.133	1	0.7155	PRDM16	1	3192343
cg14129103	0.0047	0.0066	0.4725	+-	69	3.227	1	0.07244	SNX29	16	12609068
cg00191178	0.0156	0.0217	0.4725	+-	74.1	3.866	1	0.04929		3	74663024
cg01044637	0.0102	0.0142	0.4725	+-	78.6	4.676	1	0.03058	IQSEC1	3	13082751
cg16770556	0.0125	0.0174	0.4725	++	0	0.055	1	0.815	ASRGL1;RP11-703H8.7	11	62106739
cg15144123	0.0044	0.0062	0.4725	++	0	0.05	1	0.8229	SMARCC1	3	47655398
cg01564135	-0.0143	0.0199	0.4725	+-	13	1.149	1	0.2838	EVX1;RP1-170O19.17;RP1-170O19.16	7	27281216
cg19248264	-0.0074	0.0102	0.4725	+-	0	0.602	1	0.4379	RPA1	17	1774149
cg27326642	0.0136	0.019	0.4725	++	0	0.06	1	0.8061	HIST1H4D	6	26189001
cg00296458	-0.0056	0.0078	0.4725	+-	79.8	4.946	1	0.02615	TMEM82;RP11-169K16.4	1	16070763
cg06951383	0.0087	0.0122	0.4725	-+	0	0.978	1	0.3228	SNORD37;EEF2	19	3982749
cg23962250	-0.0201	0.0279	0.4725	+-	0	0.682	1	0.4089	C10orf93;TTC40	10	134755955
cg15709065	0.0117	0.0163	0.4725	+-	88.8	8.892	1	0.002864	AMOTL2	3	134090737
cg23606758	0.007	0.0097	0.4725	++	0	0	1	0.998	ORC1L;PRPF38A;ORC1	1	52869977
cg03011059	-0.0094	0.0132	0.4725	--	0	0.163	1	0.6863	DYNLL1	12	120935568
cg21606998	-0.011	0.0152	0.4725	+-	58.1	2.388	1	0.1223	CDK13	7	40129826
cg00002190	-0.0064	0.0089	0.4725	-+	0	0.629	1	0.4275	CSGALNACT1	8	19555033
cg00260080	0.0071	0.0098	0.4725	-+	37.7	1.605	1	0.2052	COPE	19	19018906
cg23704369	-0.0134	0.0187	0.4725	-+	9.2	1.102	1	0.2939	LINC00589;C8orf75	8	29593655
cg24540603	0.0058	0.0081	0.4725	++	0	0.182	1	0.6701		6	31547917
cg23914520	-0.0127	0.0177	0.4725	--	0	0.867	1	0.3518	TAS2R14;PRH1-PRR4;PRH1;PRR4	12	11093009
cg15725808	-0.0085	0.0119	0.4725	--	0	0.224	1	0.6357	TAF6L	11	62538738
cg21987159	-0.0092	0.0128	0.4725	+-	72	3.575	1	0.05866		10	93472107
cg08606993	0.0115	0.016	0.4725	++	0	0.63	1	0.4273	MECOM	3	168852312
cg23164183	-0.0117	0.0163	0.4725	-+	34.5	1.526	1	0.2168	C5orf38	5	2754894
cg17710253	-0.0123	0.0172	0.4725	+-	0	0.763	1	0.3824		1	165687480
cg20320624	0.0058	0.0081	0.4725	-+	0	0.318	1	0.573	HRNBP3;RBFOX3	17	77216455
cg16036820	0.0088	0.0123	0.4725	-+	9.4	1.104	1	0.2935	NEDD9	6	11344667
cg16998787	0.009	0.0125	0.4725	++	0	0.016	1	0.8993	GCH1	14	55366874
cg13373897	-0.0096	0.0133	0.4725	--	0	0.005	1	0.9436	SLC4A11	20	3210075
cg07199183	0.016	0.0222	0.4725	-+	55.1	2.225	1	0.1358	ADAMTS17	15	100879199
cg11186282	-0.0111	0.0154	0.4725	--	0	0.11	1	0.7403	KIF25	6	168418442
cg25771026	-0.0032	0.0045	0.4725	-+	57.5	2.355	1	0.1249		3	196352027
cg20988573	-0.0073	0.0101	0.4725	-+	25.6	1.343	1	0.2464		12	126348693
cg22315440	0.0147	0.0204	0.4725	-+	19.1	1.236	1	0.2663	ZCCHC11	1	53018720
cg09842952	0.0115	0.016	0.4725	++	0	0.001	1	0.9767	RAD17;AK6;TAF9	5	68664930
cg16367606	-0.004	0.0056	0.4725	-+	40.4	1.677	1	0.1953	ATXN1L;ZNF821;RP11-498D10.4	16	71893832
cg07734253	-0.0097	0.0134	0.4725	--	0	0.078	1	0.7796	CORO1A	16	30194717
cg18273593	0.012	0.0168	0.4725	+-	8.6	1.094	1	0.2955	FLG-AS1	1	152183562
cg26618791	0.0111	0.0154	0.4725	++	0	0.019	1	0.8908	GTF3C5	9	135929230
cg18817487	-0.0084	0.0117	0.4725	--	0	0.43	1	0.5121	HAL;RP11-256L6.3	12	96390143
cg16991860	-0.0094	0.0131	0.4725	--	0	0.164	1	0.6857	KCNQ5-IT1;KCNQ5	6	73358990
cg08992729	0.0094	0.0131	0.4725	++	0	0.088	1	0.7665	PSMB8	6	32809425
cg07178462	0.008	0.0112	0.4725	-+	7.9	1.085	1	0.2975		5	174028002
cg01526578	-0.0086	0.012	0.4725	-+	0	0.768	1	0.381		7	137856316
cg06576333	0.0113	0.0157	0.4725	+-	0	0.567	1	0.4515	MFI2	3	196741670
cg05999324	-0.0114	0.0159	0.4725	--	0	0.108	1	0.7419	PDCD4	10	112655570
cg00972690	-0.009	0.0125	0.4725	--	0	0.351	1	0.5535	AC104434.1	3	43252363
cg00092273	-0.0072	0.0101	0.4725	-+	80.7	5.175	1	0.02291	FAM91A1	8	124780287
cg18027174	0.0048	0.0067	0.4725	++	0	0.078	1	0.7797	ADPRH	3	119298236
cg27364012	-0.0132	0.0184	0.4725	-+	0	0.987	1	0.3205	SESN1	6	109322605
cg25489866	0.012	0.0167	0.4725	++	0	0.005	1	0.9457	FAM81A	15	59729553
cg02308245	0.0109	0.0152	0.4725	-+	0	0.452	1	0.5012	COX4NB;COX4I1	16	85833143
cg18786593	-0.0133	0.0185	0.4725	--	0	0.002	1	0.9677		2	157178731
cg23031387	0.0082	0.0114	0.4725	++	0	0.276	1	0.5993	SPTBN4	19	40974581
cg01081168	-0.0103	0.0143	0.4725	+-	49.8	1.993	1	0.1581	DTL	1	212278486
cg06625934	0.0108	0.015	0.4725	+-	43	1.755	1	0.1853		14	95238988
cg00447376	-0.0052	0.0073	0.4725	--	0	0.236	1	0.627		4	3771818
cg05805987	0.0088	0.0122	0.4725	+-	0	0.662	1	0.4158	EIF3E	8	109260982
cg02600199	-0.0086	0.012	0.4725	--	0	0.024	1	0.8769		8	135793179
cg17325911	0.0064	0.0089	0.4725	-+	20.9	1.264	1	0.2609	XRCC5	2	216976926
cg23306464	0.0102	0.0142	0.4725	-+	0	0.41	1	0.5219		4	4868356
cg25593309	0.0104	0.0144	0.4725	-+	17.7	1.215	1	0.2704	AC021218.2	7	155754630
cg17109725	0.0076	0.0105	0.4725	++	0	0.342	1	0.5585		1	18707479
cg03733578	0.0101	0.0141	0.4725	++	0	0.385	1	0.5352	KLHDC7A	1	18809059
cg11806084	-0.011	0.0154	0.4725	--	0	0.103	1	0.7482	SLC22A7	6	43265339
cg00483809	-0.0062	0.0086	0.4725	-+	0.9	1.01	1	0.315	RNF213	17	78258861
cg22976533	-0.0082	0.0114	0.4725	-+	29.9	1.426	1	0.2325	PACS2	14	105784090
cg04577657	0.0094	0.0131	0.4725	-+	19.5	1.243	1	0.2649	CPEB1	15	83230227
cg26173171	0.005	0.007	0.4725	++	0	0.05	1	0.823	SLC9A1	1	27459366
cg10824412	0.0064	0.0089	0.4725	-+	0	0.702	1	0.402		12	63035958
cg03917297	-0.0058	0.008	0.4725	--	0	0.035	1	0.8506		17	55053001
cg25007351	-0.0109	0.0152	0.4725	+-	0	0.646	1	0.4214	SMC4;IFT80	3	160118866
cg15831835	-0.0053	0.0074	0.4725	-+	63.8	2.763	1	0.09645	UBAP1L	15	65387482
cg07084345	-0.0168	0.0234	0.4725	--	0	0.303	1	0.5819	RP11-507B12.1	15	61972967
cg16470716	-0.0152	0.0211	0.4725	--	0	0.323	1	0.5701		6	28956719
cg19044229	-0.0087	0.0121	0.4725	+-	72.5	3.638	1	0.05646	MAP3K11	11	65374955
cg16795295	-0.0099	0.0138	0.4726	--	0	0.551	1	0.4581	TOM1L2	17	17754625
cg15579502	-0.0041	0.0057	0.4726	--	0	0.214	1	0.6439		16	57373718
cg25296301	-0.0056	0.0079	0.4726	-+	7.3	1.079	1	0.299	HM13;HM13-IT1	20	30149550
cg14535531	0.0113	0.0158	0.4726	+-	66.3	2.969	1	0.08486	C18orf26	18	52258182
cg01143068	-0.0048	0.0067	0.4726	--	0	0.184	1	0.668	STARD9	15	42888179
cg04697953	0.0052	0.0072	0.4726	++	0	0.07	1	0.7913	PRKRA;MIR548N;AC009948.5	2	179299404
cg10443569	0.0084	0.0117	0.4726	++	0	0.039	1	0.8428		2	137142376
cg02937563	0.0098	0.0137	0.4726	++	0	0.091	1	0.7624	FAM155A	13	108389076
cg05022105	0.0094	0.0131	0.4726	+-	45.7	1.841	1	0.1748	WIT1;WT1-AS	11	32460980
cg04445531	-0.006	0.0084	0.4726	+-	59.8	2.485	1	0.115	HCCA2;MOB2	11	1492684
cg21797793	0.0052	0.0072	0.4726	++	0	0.049	1	0.8254	TBC1D1	4	37897540
cg15995704	0.0093	0.013	0.4726	-+	75.1	4.012	1	0.04518	POU2F2	19	42700861
cg11195038	-0.0082	0.0114	0.4726	--	0	0.191	1	0.6621		6	12638413
cg05632351	0.0113	0.0158	0.4726	++	0	0.463	1	0.4962	NUTF2;CENPT	16	67881561
cg13695997	-0.0074	0.0103	0.4726	--	0	0.117	1	0.7325	LOC101927434;RP5-837I24.2;LPHN2	1	81990970
cg06435721	0.0108	0.0151	0.4726	+-	0	0.317	1	0.5731	ZNF212	7	148950530
cg15790271	0.0077	0.0107	0.4726	-+	5	1.053	1	0.3048		21	27234622
cg12112234	0.0066	0.0092	0.4726	-+	71.7	3.535	1	0.06007	TGM4	3	44955518
cg17723752	-0.0101	0.014	0.4726	-+	0	0.354	1	0.5518		15	73953739
cg12904680	-0.0044	0.0061	0.4726	+-	80.6	5.147	1	0.02329	MCCC1	3	182781611
cg02042621	0.0091	0.0127	0.4726	++	0	0.106	1	0.7442	C14orf126;RP11-176H8.1	14	31926216
cg24522085	0.0105	0.0146	0.4726	++	0	0.201	1	0.6535	LASS6	2	169556419
cg03071988	-0.0086	0.012	0.4726	--	0	0.007	1	0.9318	ANKRD42;RP11-727A23.7	11	82921911
cg09241714	0.0144	0.02	0.4726	++	0	0.004	1	0.9466	IKZF1	7	50366850
cg01525854	0.0072	0.0101	0.4726	++	0	0.285	1	0.5935	GTF3C2	2	27561177
cg10125882	-0.0086	0.0119	0.4726	+-	68.6	3.187	1	0.07423		10	82024011
cg01188722	-0.0099	0.0138	0.4726	+-	67.9	3.117	1	0.07747		6	170475198
cg14018434	0.0072	0.0101	0.4726	-+	63.6	2.745	1	0.09758	SLC2A8	9	130161758
cg18575313	-0.0173	0.024	0.4726	-+	65.8	2.921	1	0.08746		6	30449514
cg14381760	-0.0064	0.0089	0.4726	+-	0	0.685	1	0.4078	KRT8	12	53336523
cg25771322	0.0083	0.0115	0.4726	++	0	0.309	1	0.5785	CEP55	10	95275478
cg14892011	0.0073	0.0102	0.4726	-+	59.2	2.45	1	0.1175	NFIA	1	61582339
cg01993813	-0.008	0.0112	0.4726	+-	75.5	4.086	1	0.04323	HNF1B	17	36101947
cg12137206	-0.0085	0.0119	0.4726	-+	7.1	1.076	1	0.2996	GPAM	10	113943397
cg01809217	0.013	0.0181	0.4726	++	0	0	1	0.9956	GREM2	1	240656342
cg17419096	0.011	0.0153	0.4726	++	0	0.323	1	0.5697	CALCR	7	93055134
cg26570611	-0.0093	0.0129	0.4726	--	0	0.035	1	0.851	FHDC1	4	153890037
cg04955333	-0.0071	0.0098	0.4726	-+	0	0.75	1	0.3865	IQCE	7	2647414
cg08924131	0.0056	0.0077	0.4726	+-	44.1	1.79	1	0.1809	LOC100506679;TTLL1;AL022476.2	22	43438584
cg12629689	-0.0068	0.0094	0.4726	--	0	0.244	1	0.621	MUTYH;TOE1	1	45803944
cg14053955	-0.0056	0.0078	0.4726	--	0	0.025	1	0.8743	SCML4	6	108053690
cg24527414	0.0107	0.0148	0.4726	-+	55.6	2.253	1	0.1333	IMMP1L	11	31499299
cg26491697	-0.0107	0.0149	0.4726	--	0	0.001	1	0.9702	TGIF1	18	3451447
cg15215799	0.0103	0.0144	0.4726	+-	73	3.699	1	0.05443	DRD2	11	113327896
cg21724246	0.0053	0.0073	0.4726	++	0	0	1	0.9923	WNT7B	22	46352535
cg24341059	0.015	0.0209	0.4726	++	0	0.526	1	0.4683	SNTB1	8	121604940
cg24591082	0.0083	0.0116	0.4726	++	0	0.552	1	0.4577	COL21A1	6	56143542
cg20141578	0.0267	0.0372	0.4726	+-	24.4	1.322	1	0.2502	BCL2L14	12	12225262
cg24820672	-0.0294	0.0409	0.4726	-+	0	0.594	1	0.441	RP11-315H15.1	13	112984728
cg05327490	0.0083	0.0115	0.4726	+-	0	0.311	1	0.5771	RP11-304F15.6	17	47991001
cg04707299	0.0136	0.0189	0.4726	++	0	0.361	1	0.548	PEX3	6	143811469
cg26422151	0.008	0.0111	0.4726	+-	63.7	2.754	1	0.09702		10	88136949
cg20323962	0.007	0.0098	0.4726	-+	9.4	1.104	1	0.2933	LPIN1	2	11914289
cg23025288	-0.0087	0.0121	0.4726	--	0	0.071	1	0.7894		2	129278724
cg24837039	-0.0081	0.0113	0.4726	--	0	0.1	1	0.7521	MFSD6	2	191366912
cg08064573	0.0071	0.0099	0.4726	++	0	0.091	1	0.7631	PIP5K1C	19	3700773
cg00432937	-0.0049	0.0068	0.4726	+-	56.9	2.318	1	0.1278	CLDN15	7	100879557
cg16672503	0.0119	0.0166	0.4726	++	0	0.13	1	0.7182	EDC4	16	67906986
cg06788850	-0.0094	0.0131	0.4726	--	0	0.087	1	0.7674	ARHGAP32	11	128931343
cg01436880	0.0117	0.0163	0.4726	+-	23.2	1.301	1	0.254	RBFOX1;RP11-509E10.1;RP11-420N3.2	16	6105731
cg09248044	-0.0144	0.02	0.4726	+-	74.8	3.972	1	0.04626	LOC101927914;AC006372.4	7	157276152
cg09320378	-0.0091	0.0127	0.4726	+-	0	0.659	1	0.417	TMTC1	12	29759669
cg07920734	0.0075	0.0104	0.4726	++	0	0.036	1	0.8503		12	14405823
cg13904308	0.0071	0.0098	0.4726	++	0	0.012	1	0.9125	AP001258.4	11	58904869
cg12155165	-0.0097	0.0135	0.4726	--	0	0.004	1	0.9476	VIM	10	17272219
cg00589541	0.0117	0.0163	0.4726	-+	3.6	1.038	1	0.3084	FNDC3B	3	171844005
cg24400204	-0.0105	0.0146	0.4726	--	0	0.004	1	0.9521	PRUNE2	9	79517441
cg08942875	0.007	0.0098	0.4726	++	0	0.01	1	0.9186	OCIAD2	4	48908902
cg26441340	0.0098	0.0136	0.4726	++	0	0.272	1	0.6017	RP11-320H14.1	4	46246866
cg07855056	-0.0118	0.0164	0.4726	+-	53.6	2.156	1	0.142	MIR423;CCDC55;NSRP1	17	28443892
cg17575390	-0.0055	0.0077	0.4726	--	0	0.05	1	0.8237	TRBV19	7	142326318
cg25734198	0.0095	0.0133	0.4726	-+	5.6	1.059	1	0.3034	CRISP2	6	49670744
cg03214087	0.0064	0.0089	0.4726	++	0	0.014	1	0.9043	TMEM120A	7	75624699
cg09024808	0.014	0.0195	0.4726	++	0	0.024	1	0.8763	TNRC6A	16	24764225
cg20195987	0.009	0.0126	0.4726	++	0	0.021	1	0.8843	TNFRSF12A;CLDN6	16	3071146
cg06031162	-0.0077	0.0107	0.4726	--	0	0.281	1	0.5961	RP11-420A23.1	4	129275123
cg10016380	-0.0089	0.0124	0.4726	--	0	0	1	0.9863	EDNRB	13	78493313
cg27158387	0.0092	0.0128	0.4726	++	0	0.013	1	0.9103	ALAD	9	116163432
cg09374352	-0.0075	0.0104	0.4726	--	0	0.34	1	0.5597	U6	1	93435400
cg23132538	0.0121	0.0169	0.4726	-+	26.4	1.36	1	0.2436	RBFOX1;U6	16	7054390
cg22246790	0.0066	0.0092	0.4726	++	0	0.037	1	0.8472	BMP7	20	55748786
cg25729445	0.0103	0.0144	0.4726	-+	70.7	3.416	1	0.06456	GABBR1	6	29595347
cg16076654	0.0182	0.0254	0.4726	++	0	0.086	1	0.7693		14	37045642
cg19342711	0.0051	0.0071	0.4727	-+	33.4	1.501	1	0.2204	MPRIP	17	16977681
cg06944522	0.0153	0.0213	0.4727	+-	0	0.302	1	0.5829	PSD3	8	18663702
cg18256630	-0.0124	0.0172	0.4727	-+	0	0.587	1	0.4436	CYP1A2	15	75040318
cg03274601	-0.0156	0.0217	0.4727	--	0	0.6	1	0.4385		10	102841051
cg17718095	-0.0105	0.0147	0.4727	--	0	0.174	1	0.6767		14	35834536
cg12138939	0.0092	0.0128	0.4727	+-	76.2	4.197	1	0.04049	GNAO1	16	56291813
cg15792929	-0.01	0.014	0.4727	--	0	0.142	1	0.7063		18	65727209
cg11415491	0.0098	0.0136	0.4727	++	0	0.032	1	0.8588	KCNK3	2	26928228
cg00793666	0.0107	0.0149	0.4727	++	0	0.434	1	0.5102		14	35382673
cg02026242	-0.0097	0.0135	0.4727	--	0	0.254	1	0.6141	B3GNTL1;RP11-1197K16.2	17	80938685
cg27090024	-0.0112	0.0156	0.4727	-+	0	0.439	1	0.5077	CHKA;CTD-2655K5.1	11	67889237
cg07824491	-0.0076	0.0106	0.4727	+-	0	0.528	1	0.4674	TMEM56-RWDD3;LOC101928118;RP11-57H12.3	1	95687142
cg06980380	-0.0085	0.0119	0.4727	-+	68.2	3.145	1	0.07615	DTNB	2	25896925
cg25230074	0.0154	0.0215	0.4727	+-	9.7	1.107	1	0.2927	NRG1	8	32405792
cg10024280	-0.0074	0.0104	0.4727	+-	0	0.833	1	0.3614	UGP2	2	64103578
cg00842095	-0.0061	0.0085	0.4727	--	0	0.031	1	0.861	KIAA0247	14	70116951
cg00699941	-0.0094	0.013	0.4727	-+	0	0.768	1	0.3807	POLR1A;PTCD3	2	86332848
cg11832717	-0.0061	0.0085	0.4727	--	0	0.071	1	0.7898	TRPM5	11	2434218
cg16786802	0.0111	0.0155	0.4727	+-	30.3	1.434	1	0.2312		10	31383360
cg10621380	-0.0095	0.0132	0.4727	+-	63.3	2.725	1	0.09878	KBTBD12	3	127642852
cg11299333	0.0148	0.0206	0.4727	-+	50.9	2.035	1	0.1537	DSCR6	21	38379036
cg27440026	0.0062	0.0086	0.4727	++	0	0.188	1	0.6642	CRTAC1	10	99665039
cg04234379	0.0105	0.0146	0.4727	++	0	0.162	1	0.6871	ZNF707	8	144768666
cg20048345	-0.0181	0.0253	0.4727	-+	53.7	2.162	1	0.1414	LL22NC03-86D4.1	22	34556860
cg18128164	0.0067	0.0093	0.4727	+-	85.4	6.843	1	0.008899	JSRP1	19	2253492
cg13104786	-0.0127	0.0177	0.4727	-+	17.1	1.206	1	0.2722		15	63207016
cg11995137	-0.0057	0.008	0.4727	+-	74.9	3.98	1	0.04605	NR2E3	15	72084660
cg07012076	0.0144	0.0201	0.4727	+-	0	0.658	1	0.4173	OR5AS1	11	55797626
cg00327577	-0.0071	0.0099	0.4727	+-	0	0.61	1	0.4346	PYCARD	16	31214993
cg21452319	0.0075	0.0105	0.4727	+-	24.6	1.326	1	0.2495	MARK2	11	63655189
cg26225336	0.0069	0.0096	0.4727	++	0	0.518	1	0.4717	MROH6;C8orf73;RP11-661A12.9	8	144655168
cg16104808	-0.0074	0.0103	0.4727	-+	67.3	3.057	1	0.08041		20	31905258
cg22495726	0.0093	0.0129	0.4727	+-	75.5	4.078	1	0.04344	AF146191.4	4	190771160
cg05287486	-0.0059	0.0082	0.4727	+-	0	0.591	1	0.442	MMP24;MT1P3;EDEM2	20	33845199
cg22841601	-0.0063	0.0087	0.4727	--	0	0.027	1	0.8701	ATP6V1B1;AC007040.11	2	71186620
cg11841351	0.0051	0.0071	0.4727	-+	62.8	2.69	1	0.101	ITGA11	15	68643228
cg25152881	-0.0052	0.0073	0.4727	+-	0	0.74	1	0.3895	MGLL	3	127421298
cg16714907	-0.0068	0.0094	0.4727	--	0	0.191	1	0.6618		7	30279292
cg11936643	-0.0077	0.0107	0.4727	--	0	0.163	1	0.6861	ABLIM1	10	116286411
cg05909745	-0.0123	0.0171	0.4727	--	0	0.002	1	0.9664	TMEM229B	14	67982196
cg06748328	0.0119	0.0165	0.4727	++	0	0.118	1	0.7316	DENND1A;RP11-417B4.2	9	126506730
cg01483293	0.0065	0.0091	0.4727	+-	56	2.271	1	0.1318		18	59251006
cg09535273	-0.0108	0.0151	0.4727	--	0	0.218	1	0.6402	HDAC1;RP4-811H24.3	1	32788491
cg05180868	0.008	0.0111	0.4727	++	0	0.102	1	0.7495	CAND1	12	67662368
cg16927778	-0.0043	0.006	0.4727	--	0	0.047	1	0.8289	LOC100506747;RP11-38O14.5	1	202957990
cg18585940	0.0065	0.0091	0.4727	++	0	0.054	1	0.8167	TP53BP1;MAP1A	15	43802888
cg24085215	0.0091	0.0127	0.4727	+-	0	0.451	1	0.5019	ACVR1B	12	52347143
cg16775985	0.0052	0.0072	0.4727	+-	54.1	2.178	1	0.14		7	101435832
cg22605943	-0.0094	0.0131	0.4727	+-	42.7	1.745	1	0.1864	BBX	3	107243790
cg00987743	0.0075	0.0104	0.4727	+-	75.3	4.056	1	0.04401		3	49581113
cg01441738	0.0059	0.0082	0.4727	-+	5.6	1.059	1	0.3035	ACBD6	1	180352217
cg11293868	-0.0054	0.0075	0.4727	--	0	0.223	1	0.6368	LINC00159	21	33535444
cg26061048	0.007	0.0098	0.4727	+-	0	0.989	1	0.32		6	92192092
cg12644615	0.0075	0.0105	0.4727	++	0	0.033	1	0.8558		17	8373628
cg08620270	-0.0086	0.012	0.4727	+-	67.2	3.052	1	0.08064	NUP153	6	17706868
cg13778567	-0.0116	0.0162	0.4727	--	0	0.132	1	0.7161	HLA-DQA1	6	32609783
cg00646084	0.0086	0.012	0.4727	++	0	0.541	1	0.4622	ADAMTS5	21	28337168
cg02572418	-0.0064	0.0089	0.4727	+-	0	0.51	1	0.475	ALDH1A2	15	58263553
cg26875374	0.0103	0.0143	0.4727	++	0	0.028	1	0.8667	RP11-930O11.1	14	56808923
cg12528397	-0.0106	0.0148	0.4727	-+	31.4	1.458	1	0.2272		3	62933670
cg19254312	-0.0069	0.0096	0.4727	+-	47.1	1.892	1	0.169	STON1-GTF2A1L;STON1	2	48809392
cg27280279	0.0089	0.0124	0.4727	++	0	0.251	1	0.6166	FAM98A	2	33820674
cg26036896	-0.0089	0.0124	0.4727	--	0	0.229	1	0.6326	CDH18	5	19988544
cg08195220	-0.0057	0.0079	0.4727	--	0	0.05	1	0.823	RANGAP1	22	41660781
cg18187198	0.0178	0.0249	0.4727	-+	0	0.629	1	0.4277		6	27570442
cg22683860	-0.0112	0.0156	0.4727	--	0	0.276	1	0.599	RP11-526A4.1	4	150746570
cg19424175	0.0135	0.0188	0.4727	+-	0	0.968	1	0.3251	SYNE1;RN5S223	6	152730130
cg04686230	0.0176	0.0246	0.4727	-+	53.2	2.135	1	0.1439		6	106428957
cg14720455	-0.0072	0.0101	0.4727	--	0	0.083	1	0.7734	SLC38A8	16	84075772
cg03691756	0.005	0.007	0.4727	+-	74.3	3.887	1	0.04867		8	91688967
cg23770579	0.0141	0.0196	0.4727	++	0	0.137	1	0.7108	KPNB1	17	45727073
cg20465064	-0.0118	0.0164	0.4727	--	0	0.012	1	0.9127	RNF130	5	179393940
cg09961645	0.0091	0.0127	0.4727	++	0	0.01	1	0.9217	ZNF506	19	19932163
cg04339491	-0.0103	0.0144	0.4727	--	0	0.194	1	0.6596		14	95465135
cg25643208	0.0085	0.0119	0.4728	++	0	0.622	1	0.4305	RP11-526A4.1;RP11-707F2.1	4	150630335
cg11123440	-0.0159	0.0221	0.4728	-+	0	0.186	1	0.6661	C8orf49	8	11619852
cg25828334	-0.0069	0.0096	0.4728	+-	42.4	1.736	1	0.1876	ISYNA1	19	18545568
cg02881503	-0.0105	0.0146	0.4728	--	0	0.706	1	0.4008	RP11-473M14.3	12	67836401
cg09835878	-0.0068	0.0095	0.4728	--	0	0.002	1	0.9634	C14orf115;VRTN	14	74815131
cg10541534	0.0076	0.0106	0.4728	++	0	0.379	1	0.538	SETD7	4	140429995
cg13645049	0.0094	0.0131	0.4728	-+	4.7	1.05	1	0.3056	RP11-690J15.1	12	98588446
cg11753158	0.0104	0.0145	0.4728	++	0	0.018	1	0.8944		10	22541995
cg25943452	0.0074	0.0103	0.4728	++	0	0.002	1	0.9607	TIAM1	21	32649155
cg10996932	-0.0081	0.0112	0.4728	--	0	0.275	1	0.6001	MYRIP	3	40234536
cg13680038	0.0046	0.0064	0.4728	++	0	0.196	1	0.658		2	15930883
cg27613174	-0.0094	0.0131	0.4728	--	0	0.05	1	0.8231	LFNG	7	2559966
cg23712530	0.0055	0.0076	0.4728	-+	0	0.863	1	0.353	TECPR2	14	102964522
cg16332314	0.0115	0.016	0.4728	++	0	0.007	1	0.9314	TEX2	17	62340784
cg12023331	0.0056	0.0079	0.4728	++	0	0.058	1	0.8094		2	20675440
cg20858622	-0.0104	0.0144	0.4728	+-	77.8	4.497	1	0.03395	TNXB	6	32015651
cg14249227	-0.011	0.0153	0.4728	--	0	0	1	0.9925	PAN2	12	56727922
cg11428482	0.0113	0.0157	0.4728	++	0	0.003	1	0.9595	PHF21B	22	45405333
cg23418334	0.0053	0.0073	0.4728	-+	0	0.845	1	0.3579	NEDD4L	18	55795975
cg08569850	-0.0151	0.021	0.4728	--	0	0.151	1	0.6977	HTR5BP	2	118618054
cg14418140	0.0085	0.0118	0.4728	+-	80.4	5.099	1	0.02394		2	240881528
cg16187975	0.0076	0.0105	0.4728	-+	55.8	2.264	1	0.1324	MYOM2	8	2009485
cg21275170	0.0152	0.0211	0.4728	-+	44.9	1.816	1	0.1777	NCAPG2	7	158458663
cg13496844	0.0145	0.0202	0.4728	++	0	0.176	1	0.6751	TSPEAR	21	46132365
cg09959585	-0.0145	0.0202	0.4728	--	0	0.031	1	0.8612	C14orf73;EXOC3L4	14	103570855
cg10431802	-0.0066	0.0092	0.4728	+-	0	0.576	1	0.448		6	154935529
cg18788205	-0.0078	0.0108	0.4728	-+	73.4	3.753	1	0.05271	TTPAL	20	43103897
cg04120815	-0.022	0.0307	0.4728	--	0	0.62	1	0.4312	RGS7	1	241487004
cg06417460	-0.0071	0.0098	0.4728	+-	17.5	1.212	1	0.2709	CD5	11	60869760
cg09754636	-0.0107	0.0149	0.4728	--	0	0.469	1	0.4936	DLGAP1-AS1;DLGAP1;RP11-874J12.2	18	3594136
cg24448013	0.0052	0.0073	0.4728	+-	62.1	2.635	1	0.1045	GALE	1	24126076
cg23759448	0.0072	0.01	0.4728	++	0	0.009	1	0.9265	DNAH12	3	57432353
cg01388757	0.0109	0.0152	0.4728	-+	23.8	1.313	1	0.2519	RFX8	2	102091195
cg12172475	0.0088	0.0122	0.4728	++	0	0.012	1	0.9133	BBS9	7	33196781
cg25599677	-0.0072	0.01	0.4728	--	0	0.061	1	0.8053	RP1-102E24.8	12	6501910
cg24934497	-0.0096	0.0134	0.4728	--	0	0.315	1	0.5746	RP11-768F21.1	12	119996469
cg13453253	-0.0048	0.0067	0.4728	+-	73.8	3.818	1	0.05071	LINC01516;RP11-80K21.3	10	25400894
cg07167396	-0.0049	0.0068	0.4728	--	0	0.063	1	0.8022	C2orf54	2	241829513
cg22337407	-0.0174	0.0242	0.4728	--	0	0.02	1	0.8868		1	11046185
cg08772028	-0.0068	0.0095	0.4728	+-	53.2	2.137	1	0.1438	AMICA1	11	118085736
cg17837526	-0.008	0.0111	0.4728	--	0	0.441	1	0.5065	ATP6V0E1	5	172410489
cg07267296	0.0068	0.0095	0.4728	++	0	0.048	1	0.8265	INTS9;HMBOX1;AC108449.3	8	28748995
cg03239645	0.011	0.0153	0.4728	++	0	0.247	1	0.6194	ZNF148	3	124952028
cg25995375	0.0122	0.017	0.4728	-+	0	0.709	1	0.3999	C22orf23;POLR2F	22	38347490
cg01706361	0.0077	0.0107	0.4728	-+	63.3	2.724	1	0.09886	TNRC6B	22	40654314
cg14242556	-0.0074	0.0103	0.4728	-+	0	0.983	1	0.3214	PGBD1	6	28253513
cg21346980	0.0101	0.0141	0.4728	++	0	0.029	1	0.8637	GTDC1	2	144911452
cg02645905	0.0074	0.0103	0.4728	++	0	0.028	1	0.8668	EHMT1	9	140612442
cg20513976	-0.0064	0.0089	0.4728	--	0	0.078	1	0.7804	LIME1;ZGPAT	20	62367893
cg24012034	-0.0102	0.0142	0.4728	-+	0	0.365	1	0.5456	ETNK1;RP11-268P4.4	12	22778485
cg03114573	-0.0185	0.0258	0.4728	-+	21.1	1.267	1	0.2603	DBX2	12	45410052
cg12472811	-0.0115	0.0161	0.4728	--	0	0.15	1	0.6987	ARHGEF12	11	120268948
cg13293266	0.008	0.0112	0.4728	-+	68.5	3.171	1	0.07495	AC009404.2	2	118591684
cg24486871	0.012	0.0167	0.4728	+-	0	0.622	1	0.4304	KCTD6	3	58479627
cg06528787	0.0109	0.0151	0.4728	+-	22.4	1.289	1	0.2563		1	110500956
cg12787624	0.0111	0.0154	0.4728	++	0	0.318	1	0.5725	LIMA1	12	50677281
cg01471265	0.0105	0.0146	0.4728	+-	0	0.864	1	0.3525	HDAC4	2	239973526
cg03835061	0.0084	0.0117	0.4728	+-	8.3	1.09	1	0.2965	PITX1	5	134364583
cg09071504	0.0109	0.0152	0.4728	++	0	0.006	1	0.9408		11	10952854
cg03041245	0.0042	0.0059	0.4728	+-	52.2	2.092	1	0.148	KIAA1683	19	18385268
cg00690778	0.0062	0.0086	0.4728	++	0	0.003	1	0.9558	MVB12B;FAM125B	9	129135624
cg24462021	0.0086	0.0119	0.4728	++	0	0.211	1	0.6458	FBXL13	7	102514737
cg23168231	-0.0118	0.0164	0.4728	-+	0	0.83	1	0.3623	RUNDC3A;AC003102.3	17	42392692
cg19733747	0.0084	0.0117	0.4728	-+	0	0.603	1	0.4374	MACROD2	20	14425151
cg23211835	0.0074	0.0103	0.4728	+-	0	0.847	1	0.3573		10	72054822
cg03759094	-0.0046	0.0064	0.4728	--	0	0.005	1	0.9449	PIGQ	16	626167
cg13963727	0.0091	0.0127	0.4728	+-	0	0.667	1	0.4142	NBN	8	90996948
cg02899788	-0.0058	0.0081	0.4728	-+	44.5	1.8	1	0.1797	ATPAF1;ATPAF1-AS1	1	47133675
cg16636316	-0.0083	0.0115	0.4728	--	0	0.029	1	0.8654	OTOG	11	17653697
cg20023102	0.017	0.0236	0.4728	++	0	0.048	1	0.8262	NDFIP2;NDFIP2-AS1	13	80055049
cg07224078	-0.0067	0.0094	0.4728	--	0	0.237	1	0.6262	LINC01392;AC068610.5	7	114785620
cg20702295	-0.0082	0.0114	0.4728	--	0	0.264	1	0.6074	DGCR6L	22	20307583
cg11061946	0.0067	0.0094	0.4728	-+	29	1.409	1	0.2352	PACSIN2	22	43407460
cg06230830	0.0177	0.0247	0.4728	++	0	0	1	0.9843		16	2729933
cg27088877	0.0102	0.0143	0.4728	++	0	0.102	1	0.7489	MON1A	3	49967358
cg09980470	-0.0061	0.0085	0.4728	--	0	0.312	1	0.5766	SASH1	6	148830438
cg22560083	-0.0103	0.0143	0.4728	--	0	0.426	1	0.5138		21	36038533
cg12348501	-0.0064	0.009	0.4728	--	0	0.012	1	0.9117	NR4A3	9	102587600
cg12828729	-0.0069	0.0096	0.4728	+-	0	0.634	1	0.426		5	134823969
cg27228211	-0.0119	0.0165	0.4728	--	0	0.371	1	0.5425	TAX1BP1;AC004549.6	7	27778939
cg12154842	0.0076	0.0106	0.4728	+-	0	0.902	1	0.3421	PSD3	8	18705847
cg14432251	0.0084	0.0117	0.4728	-+	70.4	3.382	1	0.06592	AC006372.4	7	157260817
cg13217863	0.007	0.0098	0.4728	-+	14.4	1.168	1	0.2798		21	45914119
cg14609466	-0.0058	0.008	0.4728	-+	0	0.559	1	0.4547	GUK1	1	228335158
cg20357083	-0.0076	0.0106	0.4728	--	0	0.137	1	0.7112	LINC01572;AC004158.2	16	72644208
cg17590468	0.0051	0.0071	0.4728	+-	58.9	2.435	1	0.1187		22	30178574
cg18900270	0.0134	0.0187	0.4728	++	0	0.029	1	0.865	LEF1	4	108992945
cg04699797	0.0086	0.0119	0.4728	+-	0	0.616	1	0.4327		1	35439136
cg13234187	0.009	0.0125	0.4728	++	0	0.078	1	0.7799	UHMK1	1	162468026
cg21445612	0.0137	0.0191	0.4728	+-	56.9	2.32	1	0.1277	CYP4X1	1	47504028
cg21134311	0.0059	0.0082	0.4728	++	0	0.761	1	0.3829	LINC01270;RP11-290F20.1	20	48924820
cg23013128	0.0052	0.0072	0.4728	++	0	0.01	1	0.9203	SLC26A6	3	48668518
cg09460553	-0.0176	0.0246	0.4729	--	0	0.007	1	0.9318		13	110521956
cg27442805	-0.0098	0.0137	0.4729	--	0	0.116	1	0.7335		6	168615184
cg02080531	0.0081	0.0112	0.4729	++	0	0.159	1	0.6903		5	153852760
cg16578815	0.0118	0.0164	0.4729	++	0	0.04	1	0.8423	SP1	12	53772929
cg13072214	0.0074	0.0103	0.4729	-+	34.7	1.531	1	0.2159	PARP10	8	145060799
cg12703333	-0.0072	0.0101	0.4729	--	0	0.607	1	0.436		10	76962548
cg10063037	0.0084	0.0117	0.4729	+-	77.2	4.382	1	0.03633		11	118193619
cg16578846	-0.0088	0.0123	0.4729	+-	50.9	2.035	1	0.1537	AC073218.1	2	34755226
cg11072298	0.0084	0.0118	0.4729	++	0	0.004	1	0.947	SLC24A6	12	113772666
cg21885525	-0.0121	0.0168	0.4729	--	0	0.213	1	0.6442	AIMP1;TBCK	4	107236270
cg01019512	0.0083	0.0116	0.4729	+-	81.9	5.512	1	0.01889	HSP90B1;MIR3652;TTC41P;RP11-642P15.1	12	104323690
cg11741421	0.0061	0.0085	0.4729	++	0	0.185	1	0.667	AKIRIN1	1	39456791
cg05101502	0.0085	0.0118	0.4729	++	0	0.002	1	0.9605		10	15767601
cg10745802	0.0059	0.0083	0.4729	-+	0	0.349	1	0.5547	RAB7A	3	128445504
cg05390872	0.0112	0.0157	0.4729	+-	79.6	4.904	1	0.0268	PTPRM	18	7749981
cg15443628	-0.0132	0.0184	0.4729	-+	66.5	2.981	1	0.08423	RP11-71E19.1	3	125985645
cg20202037	-0.0101	0.0141	0.4729	--	0	0.138	1	0.7101	MECOM	3	168851195
cg15252111	0.0092	0.0128	0.4729	++	0	0.034	1	0.8531		7	98298932
cg17167045	-0.0138	0.0193	0.4729	+-	55.8	2.263	1	0.1325		8	33380282
cg01956234	0.011	0.0154	0.4729	+-	62.8	2.686	1	0.1012	PGRMC2	4	129209693
cg09101299	0.0082	0.0115	0.4729	++	0	0.324	1	0.5695		1	166270365
cg16726311	0.0084	0.0117	0.4729	++	54.1	2.179	1	0.1399	XXYLT1	3	194905647
cg06112415	0.0074	0.0104	0.4729	++	0	0.26	1	0.61	CGREF1	2	27342158
cg03496077	-0.0115	0.0161	0.4729	--	0	0.327	1	0.5674	STAT1	2	191842287
cg19328328	-0.0107	0.0149	0.4729	--	0	0.09	1	0.7639	NDUFA13;TSSK6;CTC-260F20.3	19	19626873
cg19508464	0.0087	0.0122	0.4729	-+	72	3.568	1	0.0589	KANK4	1	62744697
cg20470945	0.0116	0.0162	0.4729	++	0	0.01	1	0.9218		6	42167188
cg25107024	-0.0108	0.015	0.4729	-+	5.1	1.054	1	0.3046		18	77713249
cg15575196	-0.0081	0.0113	0.4729	--	0	0.204	1	0.6514	PLEKHM2;RP11-288I21.1	1	16053852
cg03177204	-0.0049	0.0068	0.4729	+-	45.8	1.845	1	0.1743	FURIN	15	91422169
cg09781900	0.0087	0.0121	0.4729	-+	0	0.464	1	0.4958	COL23A1	5	177983205
cg15642412	-0.01	0.014	0.4729	--	0	0.221	1	0.6382	KIF23;RP11-253M7.1	15	69707341
cg06921943	0.013	0.0182	0.4729	++	0	0.035	1	0.8508	TAPBP;RGL2	6	33267569
cg22894709	-0.0073	0.0102	0.4729	--	0	0.69	1	0.4062		16	80947783
cg27413820	0.0075	0.0105	0.4729	-+	0	0.873	1	0.3502	RAI1	17	17701697
cg13636698	0.0163	0.0228	0.4729	++	0	0.004	1	0.9492	FAM84B;RP11-89K10.1;RP11-103H7.5	8	127569019
cg12432580	0.0074	0.0103	0.4729	++	0	0.268	1	0.6047	CNTNAP1	17	40838018
cg12617080	-0.0031	0.0043	0.4729	+-	74.2	3.873	1	0.04907	IQGAP3	1	156509844
cg04619716	-0.0067	0.0094	0.4729	--	0	0.436	1	0.509	CMTM3	16	66643713
cg08572315	-0.0107	0.0148	0.4729	--	0	0.525	1	0.4687	C2orf89	2	85133831
cg02401524	-0.0131	0.0183	0.4729	-+	1.8	1.018	1	0.313		10	134833335
cg03190911	0.0044	0.0062	0.4729	++	0	0.407	1	0.5233	TAPBP	6	33273011
cg12740337	0.0114	0.0159	0.4729	++	0	0.018	1	0.8919	ZSCAN12L1;ZSCAN12P1	6	28058973
cg03979674	-0.0054	0.0075	0.4729	+-	0	0.473	1	0.4914		9	128970928
cg27573806	-0.0079	0.0111	0.4729	--	0	0.404	1	0.525	LSM2	6	31774911
cg13681940	-0.0144	0.02	0.4729	--	0	0.35	1	0.5544	MGC34034;RP4-662A9.2;RP3-323P13.2	6	134159412
cg17376205	-0.006	0.0084	0.4729	--	0	0.043	1	0.8361	TSNARE1	8	143319094
cg08112186	0.0111	0.0154	0.4729	-+	28.7	1.403	1	0.2361	PHF20L1	8	133790126
cg13822303	-0.0064	0.009	0.4729	-+	13.1	1.15	1	0.2835	LOC100190940;RP11-474D1.3;RP11-474D1.4	12	130526930
cg12912979	-0.0078	0.0109	0.4729	--	0	0.685	1	0.4078	TRIM9	14	51456046
cg10966137	-0.0049	0.0069	0.4729	--	0	0.045	1	0.8322	CRYBA4	22	27016930
cg03680745	-0.0078	0.0108	0.4729	+-	0	0.593	1	0.4413		3	8899163
cg18265249	-0.0099	0.0137	0.4729	--	0	0.299	1	0.5847	TCF7L2	10	114811073
cg00262850	-0.007	0.0097	0.4729	+-	0	0.976	1	0.3232		5	72607530
cg08403095	0.0084	0.0117	0.4729	++	0	0.158	1	0.6913	LOC102724957;RP11-396O20.1	11	15664034
cg16901140	0.0111	0.0154	0.4729	+-	69.1	3.237	1	0.07201	MUM1	19	1301352
cg15365029	-0.0185	0.0258	0.4729	-+	0	0.419	1	0.5174	LAMTOR5;LAMTOR5-AS1;HBXIP;RP11-225L12.2	1	110949829
cg19388273	0.0119	0.0166	0.4729	++	0	0.012	1	0.9125		3	150064304
cg27165687	0.0106	0.0148	0.4729	+-	0	0.543	1	0.4613	ZNF643	1	40915113
cg08410928	-0.0064	0.0089	0.4729	-+	29.6	1.42	1	0.2335	PRKAA1;SNORA57	5	40790562
cg06700069	-0.0141	0.0196	0.4729	--	0	0.024	1	0.8758	OXR1	8	107459771
cg01459911	-0.0092	0.0128	0.4729	+-	74.7	3.96	1	0.04659	SLC39A11	17	70673253
cg00292396	-0.0089	0.0124	0.4729	+-	40.9	1.692	1	0.1933		11	1285971
cg18549790	-0.0093	0.0129	0.4729	-+	0	0.899	1	0.343	ZDHHC17	12	77156168
cg07338761	0.0118	0.0165	0.4729	++	0	0.011	1	0.9159	C8orf46	8	67386074
cg18300425	-0.011	0.0153	0.4729	--	0	0	1	0.9976	RP4-704D23.1	1	14678428
cg15771865	-0.0077	0.0108	0.4729	-+	66.1	2.951	1	0.08583	IARS	9	95004368
cg19432886	-0.0112	0.0156	0.4729	-+	0	0.879	1	0.3485		5	124394386
cg12566415	-0.0073	0.0102	0.4729	--	0	0.136	1	0.7124	LHB	19	49519613
cg23592851	0.0127	0.0176	0.4729	++	0	0.535	1	0.4647	F3	1	95001236
cg03851591	-0.0109	0.0151	0.4729	+-	8.1	1.088	1	0.297	FZD5	2	208634204
cg27149093	-0.0116	0.0161	0.4729	-+	0	0.755	1	0.3848	SLC41A2	12	105322376
cg02574954	0.0059	0.0082	0.4729	-+	14.8	1.174	1	0.2787		15	35011895
cg05629223	-0.0046	0.0064	0.4729	--	0	0.271	1	0.603	SEMA7A	15	74727416
cg22445424	0.0106	0.0148	0.4729	-+	34.9	1.537	1	0.2151	RP11-114H23.1	12	76119373
cg07790727	0.0071	0.0099	0.4729	-+	1.2	1.012	1	0.3144	NTF3	12	5605448
cg06141694	0.0069	0.0097	0.4729	+-	0	0.963	1	0.3265		2	127494476
cg25934437	0.0068	0.0095	0.4729	++	0	0.001	1	0.9691		6	149440092
cg01639496	-0.0091	0.0127	0.4729	-+	0	0.849	1	0.3569	MCIDAS;RP11-528L24.3	5	54523091
cg20293582	-0.0145	0.0202	0.4729	--	0	0.107	1	0.7435	CEP97	3	101485366
cg06003986	0.0081	0.0113	0.4729	++	0	0.312	1	0.5766	BRUNOL4;CELF4	18	35104868
cg24996758	-0.0132	0.0184	0.4729	--	0	0.03	1	0.8634	HIST1H2BD	6	26160318
cg11268049	0.0097	0.0135	0.4729	++	0	0.254	1	0.6143	PTPRN2	7	158161265
cg10684792	-0.0108	0.0151	0.473	--	0	0	1	0.9996	LOC728730;AC007246.3	2	39769871
cg08213337	0.0122	0.017	0.473	+-	8.3	1.091	1	0.2963	PDE11A	2	178937673
cg01657758	0.004	0.0056	0.473	-+	5.8	1.061	1	0.3029	SORL1	11	121349740
cg21528696	0.0096	0.0134	0.473	++	0	0.176	1	0.6751	SCTR;AC013275.2	2	120237573
cg04064675	-0.0078	0.0109	0.473	--	0	0.195	1	0.6584	ZDHHC13	11	19139135
cg23342045	0.0111	0.0155	0.473	-+	0	0.652	1	0.4194		19	55036748
cg03014093	-0.0113	0.0158	0.473	+-	56.3	2.289	1	0.1303	KIFAP3	1	170036700
cg09470274	-0.0118	0.0165	0.473	+-	58.9	2.435	1	0.1186	SCAND3	6	28584057
cg14556503	-0.0306	0.0426	0.473	+-	0	0.903	1	0.3421	DDX43;OOEP;snoU13	6	74104870
cg20284699	-0.0098	0.0137	0.473	--	0	0.37	1	0.5429	SLC43A3	11	57194380
cg08428188	0.0098	0.0137	0.473	++	0	0.876	1	0.3494		16	85363174
cg22234827	0.0132	0.0184	0.473	++	0	0.269	1	0.6037	CKS1B;SHC1	1	154947116
cg27549257	-0.0068	0.0095	0.473	-+	3.7	1.039	1	0.3081	TEAD1;SCARNA16	11	12927708
cg27298159	0.0061	0.0085	0.473	+-	74	3.84	1	0.05004	RSPH4A	6	116937488
cg18966597	0.0118	0.0164	0.473	-+	0	0.813	1	0.3673	AC008060.8	7	155246474
cg01394790	-0.0058	0.0081	0.473	--	0	0.017	1	0.8966	MRO	18	48343701
cg10143464	0.0106	0.0148	0.473	+-	15	1.177	1	0.2781	SLCO4C1	5	101626029
cg08690028	0.0056	0.0078	0.473	-+	0	0.818	1	0.3658	PROC	2	128182794
cg01474603	0.0097	0.0135	0.473	++	0	0.015	1	0.9029	UHRF1BP1L;RP11-175P13.2	12	100536694
cg02878284	0.0046	0.0063	0.473	-+	42.5	1.738	1	0.1874	PSMB9	6	32825701
cg15750986	-0.0194	0.027	0.473	--	0	0.321	1	0.5708	NPTX2	7	98249103
cg10296548	-0.0055	0.0076	0.473	+-	41	1.695	1	0.1929	TULP4	6	158797675
cg02951971	-0.0133	0.0186	0.473	--	0	0.129	1	0.7198	SOS2	14	50698663
cg11523160	-0.0124	0.0173	0.473	--	0	0.053	1	0.8184	SMYD2	1	214454289
cg24574793	0.0058	0.0081	0.473	-+	0	0.493	1	0.4827	OR11A1;OR12D3	6	29414802
cg21300187	0.0059	0.0083	0.473	-+	15.5	1.184	1	0.2765	GSDMB	17	38073560
cg06304806	-0.0133	0.0186	0.473	-+	0	0.571	1	0.4499	BAZ2B	2	160189375
cg11824693	0.0098	0.0136	0.473	++	0	0.053	1	0.818	RING1	6	33178473
cg12408189	0.0112	0.0156	0.473	++	0	0.129	1	0.7197	MAP3K8	10	30722286
cg12859168	-0.0082	0.0114	0.473	--	0	0.072	1	0.7887	INPP4B	4	143048308
cg13289869	-0.0083	0.0115	0.473	--	0	0.094	1	0.7591	OTX1;AC009501.4	2	63277195
cg11141711	0.0102	0.0143	0.473	++	0	0.157	1	0.6923	SETD3;CCNK	14	99947712
cg08680048	-0.0119	0.0166	0.473	+-	42.8	1.747	1	0.1862	ITPKA	15	41793881
cg27016974	0.0123	0.0172	0.473	+-	60.4	2.522	1	0.1122	PRSS42	3	46875724
cg05420685	0.0058	0.0081	0.473	++	0	0.414	1	0.5201	KIAA1609	16	84561117
cg15959888	0.005	0.007	0.473	++	0	0.071	1	0.7897	BRF1;BTBD6	14	105715699
cg05922392	0.0144	0.0201	0.473	-+	0	0.801	1	0.3707	TRIM41	5	180650178
cg20597842	0.0083	0.0115	0.473	++	0	0.017	1	0.8965	APOBEC1	12	7818585
cg12320306	0.0104	0.0145	0.473	-+	69.8	3.311	1	0.06881	ADM	11	10326923
cg17443252	0.0146	0.0204	0.473	++	0	0.077	1	0.782	RP11-295D22.1	9	122257581
cg12513505	0.0111	0.0154	0.473	++	0	0.039	1	0.8432		18	13868447
cg07329430	0.0044	0.0061	0.473	++	0	0.196	1	0.6583		1	178598687
cg23517301	-0.0056	0.0078	0.473	+-	0	0.723	1	0.3952	TNR	1	175688081
cg27400424	0.0068	0.0095	0.473	++	0	0.085	1	0.7709		20	1855447
cg18935040	-0.0053	0.0075	0.473	--	0	0.231	1	0.6311	PDE4A	19	10569924
cg11672277	0.0069	0.0096	0.473	++	0	0.19	1	0.6628	MAPRE2	18	32556104
cg11106298	0.0064	0.0089	0.473	++	0	0.033	1	0.8565	RP11-681L8.1;C4orf37	4	98420480
cg03793407	0.0091	0.0127	0.473	-+	53.4	2.147	1	0.1428	SPRY4;AC005592.2	5	141705077
cg25627341	-0.0078	0.0109	0.473	+-	0	0.95	1	0.3298	RP11-1080G15.1	8	18992572
cg15818066	0.0121	0.0168	0.473	+-	81.1	5.302	1	0.02131	CRIM1	2	36648738
cg06426999	0.0171	0.0238	0.473	-+	0	0.663	1	0.4154	LOC643542	18	65301979
cg10657630	0.0155	0.0216	0.473	-+	0	0.743	1	0.3888	PRMT2	21	48055338
cg23535117	0.0137	0.019	0.473	-+	0	0.705	1	0.4012		22	49677743
cg18787783	-0.0053	0.0074	0.473	--	0	0.077	1	0.7813	MMP19	12	56237041
cg19827182	-0.0062	0.0086	0.473	--	0	0.135	1	0.7135	ECE1	1	21640802
cg26975408	0.0075	0.0104	0.473	+-	0	0.71	1	0.3996		7	101280354
cg05179723	-0.0121	0.0169	0.473	-+	0	0.099	1	0.7534	ATRN	20	3602019
cg07641963	-0.006	0.0084	0.473	+-	0	0.428	1	0.513	KIAA1683	19	18373805
cg07401435	-0.0065	0.009	0.473	+-	0	0.334	1	0.5631		11	1825259
cg20141652	-0.0072	0.01	0.4731	--	0	0.009	1	0.9236	SLC25A42	19	19221574
cg09287358	0.01	0.0139	0.4731	++	0	0.003	1	0.9548	AC008122.1;C2orf88	2	190748055
cg11409096	0.0089	0.0124	0.4731	++	0	0.03	1	0.8635	GNMT	6	42928337
cg18473978	-0.009	0.0125	0.4731	--	0	0.447	1	0.5038	TNK2	3	195615386
cg20156353	0.006	0.0083	0.4731	++	0	0.785	1	0.3755	DCDC5	11	30947686
cg26251208	0.0051	0.0071	0.4731	++	0	0.002	1	0.964	RP11-307C19.3;LINGO1	15	77933917
cg14619832	0.0096	0.0134	0.4731	++	0	0	1	0.9907	TNRC6A	16	24803094
cg20109541	-0.0127	0.0177	0.4731	--	0	0.145	1	0.7035	VGLL3	3	87040082
cg03042281	0.0072	0.0101	0.4731	++	0	0.002	1	0.9632	SLC27A1	19	17608394
cg06347083	0.0101	0.0141	0.4731	++	0	0.063	1	0.8023	KCNK17	6	39282316
cg24128066	0.0139	0.0193	0.4731	+-	78.4	4.625	1	0.0315	CACNB2	10	18689503
cg20128456	0.0102	0.0143	0.4731	++	0	0.167	1	0.6828	WHSC2	4	1987877
cg05005332	0.0105	0.0146	0.4731	++	0	0.059	1	0.8087		9	98979142
cg04038268	-0.0106	0.0148	0.4731	--	0	0.012	1	0.9143	C8orf37-AS1;KB-1047C11.2	8	96515588
cg04179661	0.0059	0.0082	0.4731	++	0	0.13	1	0.7186	RN5S69	1	178529779
cg09456329	0.007	0.0097	0.4731	++	0	0.381	1	0.5371	TMEM146;LONP1;CATSPERD	19	5720392
cg08786825	-0.007	0.0097	0.4731	-+	49.6	1.985	1	0.1589	CCND3	6	41935486
cg00971891	0.0114	0.0158	0.4731	++	0	0.059	1	0.8084	C3orf38;CGGBP1	3	88199395
cg11841038	0.0162	0.0225	0.4731	-+	0	0.285	1	0.5934		6	1380898
cg17047143	-0.0075	0.0104	0.4731	+-	26.2	1.355	1	0.2445	NME9	3	138038532
cg00907218	-0.012	0.0168	0.4731	--	0	0.56	1	0.4541		2	61919839
cg20414597	0.0121	0.0169	0.4731	++	0	0.211	1	0.646	HPS3	3	148877819
cg01321488	0.0104	0.0145	0.4731	++	0	0.109	1	0.7412	NR6A1	9	127380298
cg02232529	-0.0054	0.0075	0.4731	--	0	0.53	1	0.4668	ZFPM1	16	88551191
cg15020206	0.0176	0.0246	0.4731	++	0	0.068	1	0.7942		5	3142929
cg25694498	-0.0078	0.0108	0.4731	--	0	0	1	0.9954	MIR4720	16	81418393
cg12303488	0.0078	0.0108	0.4731	-+	30	1.429	1	0.232	TBC1D10C	11	67176300
cg11631342	-0.0061	0.0085	0.4731	--	0	0.145	1	0.7037	MIR4718;CPPED1	16	12814015
cg21849575	-0.0139	0.0193	0.4731	-+	76.1	4.192	1	0.04061	LOC100996693;AC053503.11	2	220360909
cg17147909	-0.0041	0.0058	0.4731	+-	0	0.636	1	0.425		2	231277705
cg21164293	-0.0089	0.0124	0.4731	+-	63.9	2.771	1	0.09597	ZCCHC4	4	25353998
cg22510943	0.0114	0.0159	0.4731	+-	0	0.253	1	0.6152	LMNB2	19	2456368
cg01738984	0.0067	0.0093	0.4731	++	0	0.151	1	0.6977	MRGPRG;C11orf36	11	3240365
cg09067269	-0.0122	0.017	0.4731	--	0	0.602	1	0.4377	RP1-91G5.3	1	152345008
cg00543972	0.012	0.0168	0.4731	-+	0	0.519	1	0.4712	DIXDC1	11	111807963
cg03706283	-0.0066	0.0092	0.4731	-+	37.1	1.59	1	0.2074		1	155043266
cg14092571	0.0132	0.0184	0.4731	+-	0	0.4	1	0.527	C14orf102	14	90743983
cg07793879	0.0073	0.0102	0.4731	++	0	0.982	1	0.3216	ARHGAP10	4	148848152
cg08017139	0.0091	0.0127	0.4731	+-	85.1	6.717	1	0.009549	CEP162;KIAA1009	6	84931024
cg02241358	-0.0088	0.0122	0.4731	--	0	0.229	1	0.632	METAP1	4	99917544
cg22784964	0.0091	0.0126	0.4731	++	0	0.164	1	0.6855	ANG;RNASE4	14	21151036
cg09961083	-0.0116	0.0162	0.4731	+-	27.5	1.379	1	0.2403	RP11-293M10.5	14	75761431
cg00968444	-0.0075	0.0104	0.4731	+-	0	0.452	1	0.5012	ITPKB-IT1;ITPKB	1	226847615
cg27118196	0.0073	0.0102	0.4731	++	0	0	1	0.9925	CTNNBIP1	1	9954275
cg02739893	-0.0115	0.016	0.4731	--	0	0.021	1	0.8847	FRMD5	15	44270022
cg20169823	-0.0218	0.0304	0.4731	-+	15	1.176	1	0.2782		12	116354837
cg07862094	-0.0139	0.0194	0.4731	--	0	0.07	1	0.7916	ATF3	1	212740684
cg14879094	0.0075	0.0105	0.4731	-+	0	0.492	1	0.4831	FAM129A	1	184861477
cg23495995	-0.0052	0.0072	0.4731	-+	57	2.325	1	0.1273	LTBP3	11	65311181
cg04202957	0.0118	0.0164	0.4731	-+	0	0.336	1	0.5622	EEF1B2;NDUFS1	2	207023158
cg19700260	0.0094	0.0131	0.4731	++	0	0.23	1	0.6316	COL4A2	13	110961163
cg23261375	0.0185	0.0258	0.4731	++	0	0.259	1	0.6108		1	163437170
cg08879373	-0.0116	0.0162	0.4731	-+	23.4	1.305	1	0.2534	BUD13;AP006216.10	11	116643711
cg08549282	-0.0109	0.0152	0.4731	--	0	0.002	1	0.9686	F2	11	46748294
cg02329010	0.0051	0.0071	0.4731	++	0	0.308	1	0.5791	SH3GL1	19	4373196
cg04740405	0.007	0.0098	0.4731	-+	55.8	2.261	1	0.1327		22	43560830
cg16358215	0.0135	0.0188	0.4731	++	0	0.11	1	0.7399	SHANK2	11	70455662
cg04365859	-0.0135	0.0187	0.4731	+-	0	0.48	1	0.4884	DPYSL2	8	26417677
cg18107573	0.0078	0.0109	0.4731	++	0	0.088	1	0.7663		10	11856506
cg11927646	-0.0053	0.0073	0.4731	--	0	0.523	1	0.4695	ADSSL1	14	105211342
cg25000938	-0.012	0.0167	0.4731	--	0	0.015	1	0.9015	C5orf28;RP11-159F24.3	5	43484273
cg26973018	0.0057	0.0079	0.4731	++	0	0.005	1	0.9443	ZNRF1	16	75133040
cg04384638	0.0094	0.0131	0.4731	-+	80.4	5.107	1	0.02383	GDF1;LASS1;CERS1	19	19007647
cg15349294	0.0077	0.0107	0.4731	++	0	0.162	1	0.6873	SLC43A3	11	57193997
cg12547063	-0.0112	0.0156	0.4731	--	0	0.002	1	0.9687	ATCAY	19	3879687
ch.12.2515819F	-0.0107	0.0149	0.4731	--	0	0.07	1	0.7913	HNF1A	12	121434819
cg01939843	0.0075	0.0104	0.4731	++	0	0.006	1	0.9395	OPA1	3	193398151
cg07964848	-0.0113	0.0157	0.4731	--	0	0.01	1	0.9221	MKX;RP11-360I20.2	10	28035894
cg01238361	-0.0072	0.0101	0.4731	--	0	0.189	1	0.6636	PTPRN2	7	158225896
cg08019078	0.0126	0.0176	0.4731	++	0	0.28	1	0.5964	Y_RNA	6	138104026
cg15337270	-0.0077	0.0108	0.4731	+-	51.3	2.055	1	0.1517	RYR3	15	34021763
cg10376058	-0.0136	0.0189	0.4731	+-	60.7	2.546	1	0.1105	THRAP3	1	36690068
cg10672011	-0.0113	0.0157	0.4731	--	0	0.037	1	0.8484	PSMG2;CEP76	18	12702357
cg13371456	0.0052	0.0073	0.4731	+-	61.7	2.613	1	0.106	C4orf22	4	81307951
cg07908237	-0.0112	0.0156	0.4731	--	0	0	1	0.9936	RP11-475O6.1	1	84326226
cg24936204	0.0069	0.0096	0.4731	++	0	0.019	1	0.8893	COL11A2	6	33157138
cg19569170	-0.0098	0.0137	0.4731	--	0	0.224	1	0.636	ARHGAP26	5	142487917
cg12605080	-0.0052	0.0073	0.4731	--	0	0.358	1	0.5497	CTDSPL	3	37966887
cg04173586	0.0108	0.0151	0.4731	-+	0	0.737	1	0.3907	DOT1L	19	2167496
cg23535950	0.0142	0.0198	0.4731	++	0	0.38	1	0.5377	LCOR	10	98708821
cg13304430	0.0082	0.0115	0.4732	++	0	0.024	1	0.8778	MIR4673;NOTCH1	9	139414185
cg17460095	-0.0068	0.0095	0.4732	-+	52.4	2.102	1	0.1471	FERMT2	14	53418048
cg21925349	-0.0073	0.0102	0.4732	+-	58.4	2.401	1	0.1212	LINC00676;RP11-313L9.1	13	110380326
ch.7.2864275F	0.0125	0.0174	0.4732	+-	0	0.389	1	0.5328	CREB3L2	7	137653600
cg04108298	-0.0121	0.0169	0.4732	+-	46.3	1.863	1	0.1723	OR4F6	15	102345912
cg02086431	-0.0057	0.0079	0.4732	-+	77.9	4.518	1	0.03355	RBP3	10	48391314
cg00193613	-0.0081	0.0113	0.4732	-+	43.8	1.781	1	0.182	C1QTNF1	17	77042810
cg26369315	0.0087	0.0122	0.4732	-+	50.4	2.016	1	0.1556	GPR123	10	134912228
cg25351196	0.0073	0.0102	0.4732	+-	81.1	5.283	1	0.02153	FRMD4A	10	14368858
cg05013957	0.0115	0.0161	0.4732	+-	0	0.996	1	0.3182	LRRC28	15	99901604
cg01307398	0.0158	0.022	0.4732	++	0	0.452	1	0.5013	ITGA8	10	15760648
cg02615905	0.0088	0.0123	0.4732	++	0	0.214	1	0.6437	RAB11A	15	66112205
cg10438282	0.0063	0.0088	0.4732	-+	79.5	4.887	1	0.02706		15	79471586
cg00620705	-0.0071	0.01	0.4732	+-	57	2.328	1	0.1271	ENDOV	17	78394942
cg21398491	0.0086	0.0119	0.4732	++	0	0.8	1	0.371		2	156226017
cg01806192	-0.0053	0.0073	0.4732	--	0	0.427	1	0.5136	GXYLT2	3	73010941
cg17209310	-0.0055	0.0076	0.4732	--	0	0.006	1	0.9408	MATN4	20	43930688
cg25406872	0.0082	0.0114	0.4732	-+	0	0.578	1	0.4471	LOC100268168;RPL26L1;CTC-308K20.1	5	172385821
cg00632762	0.006	0.0084	0.4732	++	0	0.295	1	0.5868	MYO7B	2	128338157
cg05205813	0.0125	0.0175	0.4732	++	0	0.004	1	0.9502	CACNB2;RP11-109I13.2	10	18549413
cg01519164	-0.0065	0.0091	0.4732	+-	0	0.794	1	0.3728	DCAF5	14	69619846
cg27469660	-0.014	0.0195	0.4732	-+	0	0.365	1	0.5457	S100A13;S100A1	1	153599709
cg17841695	0.0149	0.0208	0.4732	++	0	0.004	1	0.9495		5	179898350
cg02620054	-0.0139	0.0194	0.4732	--	0	0.01	1	0.9195	JAKMIP3	10	133946674
cg00113247	-0.0039	0.0055	0.4732	--	0	0.881	1	0.3479	MIR143HG;AC131025.8	5	148789115
cg20261334	0.0071	0.0099	0.4732	++	0	0.418	1	0.5178	GAPDHS	19	36027708
cg11751013	0.0153	0.0213	0.4732	++	0	0.159	1	0.6897		6	1232278
cg21091985	0.0069	0.0096	0.4732	+-	82.4	5.695	1	0.01701	CLIC1	6	31706222
cg02262727	-0.009	0.0126	0.4732	-+	0	0.481	1	0.4879	HSD17B12	11	43707755
cg14969981	0.0124	0.0173	0.4732	++	0	0.041	1	0.8388	TMCC2	1	205196579
cg09951273	-0.0096	0.0133	0.4732	+-	52	2.082	1	0.149		10	73133360
cg06053959	0.0041	0.0057	0.4732	++	0	0.207	1	0.6494	C17orf91;MIR22;MIR22HG	17	1617291
cg16889427	-0.0081	0.0113	0.4732	--	0	0.084	1	0.7717	FANK1;DHX32	10	127584375
cg06864855	-0.0061	0.0085	0.4732	-+	77.5	4.448	1	0.03493	COPS7B	2	232654356
cg08096381	-0.0066	0.0091	0.4732	+-	69.8	3.308	1	0.06896	IQSEC1	3	13082887
cg08279171	0.0065	0.009	0.4732	++	0	0.681	1	0.4094	GALNT13	2	154843514
cg21075504	-0.0096	0.0134	0.4732	+-	64.8	2.844	1	0.0917		17	58160367
cg17399231	0.0084	0.0117	0.4732	+-	0	0.873	1	0.3502	NMNAT3	3	139348206
cg06476781	-0.0198	0.0276	0.4732	+-	0	0.785	1	0.3757	SEPT11;RP11-123J14.2	4	77880368
cg07663850	-0.0051	0.0071	0.4732	--	0	0.359	1	0.5492	FBXL18;AC092171.4	7	5517419
cg24631784	0.0133	0.0186	0.4732	++	0	0.116	1	0.7329		8	122368294
cg10404005	-0.007	0.0098	0.4732	--	0	0.033	1	0.8564	DTX2P1-UPK3BP1-PMS2P11;UPK3B	7	76637473
cg24994249	-0.0089	0.0125	0.4732	-+	11.9	1.136	1	0.2866	UBE4A	11	118230048
cg01027151	-0.0197	0.0275	0.4732	+-	23.1	1.3	1	0.2543	RP11-123K19.1	9	129372349
cg18529232	0.0078	0.0109	0.4732	-+	0	0.992	1	0.3193		5	67478472
cg04312130	0.0079	0.011	0.4732	-+	0	0.722	1	0.3955	INPP5A	10	134439803
cg05410910	-0.0099	0.0138	0.4732	-+	0	0.787	1	0.375	CDH5	16	66434142
cg19104072	-0.0087	0.0121	0.4732	-+	7.3	1.079	1	0.299	B3GNT1;RP11-867G23.8	11	66114776
cg05314329	-0.0066	0.0092	0.4732	--	0	0.53	1	0.4667		1	180503511
cg05441233	0.0101	0.0141	0.4732	++	0	0.336	1	0.5623	TADA3;ARPC4;ARPC4-TTLL3	3	9834304
cg01156892	-0.0124	0.0173	0.4732	+-	71.1	3.461	1	0.06283		14	36910311
cg23022574	-0.006	0.0084	0.4732	--	0	0.079	1	0.7785	AC097468.4	2	219866218
cg04376278	-0.0065	0.0091	0.4732	-+	21.1	1.267	1	0.2603	REEP6	19	1493661
cg04484826	-0.0089	0.0125	0.4732	+-	22.8	1.295	1	0.2551	HSPA1L	6	31779582
cg08434838	0.0059	0.0082	0.4732	++	0	0.001	1	0.9795	ARHGAP24	4	86792581
cg16111980	-0.0091	0.0127	0.4732	--	0	0.081	1	0.7756	NXNL1;AC010319.1	19	17566613
cg02192794	0.0059	0.0082	0.4732	++	0	0.049	1	0.8243	DCAF4	14	73409967
cg26217936	-0.0109	0.0153	0.4732	--	0	0.271	1	0.6028	STK3;7SK	8	99935208
cg08554627	-0.0045	0.0063	0.4732	+-	0	0.408	1	0.523	LRRC20	10	72091840
cg08191530	0.0055	0.0077	0.4732	++	0	0.03	1	0.8627	INSL3	19	17927333
cg02180305	0.0064	0.0089	0.4732	-+	9.1	1.1	1	0.2943	TCF20	22	42598618
cg21446692	0.01	0.014	0.4732	-+	0	0.357	1	0.5501	MTRF1	13	41837891
cg03146595	0.0065	0.009	0.4732	+-	35.5	1.551	1	0.213		19	11675777
cg20388194	-0.0082	0.0114	0.4732	-+	37.4	1.597	1	0.2064	RTP2	3	187416183
cg19758385	0.0089	0.0123	0.4732	++	0	0.054	1	0.8157	RP11-315H15.1	13	112981660
cg04426653	0.0075	0.0104	0.4732	+-	0	0.74	1	0.3896		3	126104833
cg27200564	0.0049	0.0068	0.4732	-+	26.2	1.355	1	0.2443	SRGAP3	3	9216298
cg13613173	0.0118	0.0165	0.4732	+-	34.6	1.529	1	0.2163	U6	7	56409515
cg13399071	0.0065	0.009	0.4732	++	0	0.55	1	0.4585	HNF1A	12	121431394
cg15470658	0.0094	0.0131	0.4732	-+	70	3.337	1	0.06775	STAT6	12	57518141
cg24337000	-0.0126	0.0176	0.4732	--	0	0.185	1	0.6667		10	59825323
cg09706133	0.0032	0.0045	0.4732	++	0	0.155	1	0.6934	ITGA11	15	68659758
cg08106973	0.0039	0.0055	0.4732	-+	0	0.221	1	0.6382		1	40399833
cg12665260	0.0126	0.0175	0.4732	-+	64.6	2.827	1	0.09267	TBC1D4	13	75977109
cg10575846	0.0071	0.0099	0.4732	++	0	0.306	1	0.5799	PTDSS2	11	476719
cg00305629	0.006	0.0083	0.4732	++	0	0.383	1	0.5358	DFNB31	9	117265998
cg03835709	0.0132	0.0184	0.4732	++	0	0.071	1	0.7902	NAV3	12	78230594
cg02571816	-0.012	0.0167	0.4732	+-	2.1	1.021	1	0.3122	PPP1R14A	19	38747378
cg17461641	0.0116	0.0161	0.4732	++	0	0.024	1	0.8762		1	164023978
cg07217824	0.009	0.0126	0.4732	-+	0	0.629	1	0.4277		7	135665682
cg24688939	0.0107	0.015	0.4732	++	0	0	1	0.9908	COL6A2	21	47545588
cg10504660	-0.013	0.0181	0.4732	-+	0	0.587	1	0.4434	PCYOX1L;RP11-394O4.4	5	148737539
cg04338863	-0.0088	0.0123	0.4732	--	0	0.031	1	0.861	RP11-317N12.1	8	33670619
cg26409555	0.0064	0.0089	0.4732	-+	0	0.855	1	0.3552		6	150639004
cg13233166	0.0136	0.019	0.4732	+-	0	0.951	1	0.3295	RIMKLB	12	8850367
cg21959053	0.0147	0.0204	0.4732	+-	0	0.368	1	0.544	TCF25	16	89961978
cg21707620	-0.006	0.0083	0.4732	+-	0	0.955	1	0.3284	ARHGEF28;RP11-428C6.1	5	73109229
cg16075649	-0.0072	0.01	0.4732	--	0	0.329	1	0.566	LOC283663;RP11-358M11.2	15	57595298
cg21776572	-0.0133	0.0185	0.4732	--	0	0.063	1	0.8014	VPS52;RPS18	6	33239236
cg09427944	-0.0089	0.0123	0.4732	-+	0	0.569	1	0.4506		16	30579519
cg00585621	0.0064	0.0089	0.4732	++	0	0.037	1	0.8471	DNAJB14	4	100868748
cg00538247	0.007	0.0098	0.4732	++	0	0.391	1	0.532	CAMTA1	1	7113389
cg26730025	0.0069	0.0096	0.4732	-+	66.9	3.025	1	0.08198	DCAKD	17	43120137
cg03080639	0.0058	0.0081	0.4732	++	0	0.145	1	0.703	PLA2G4E	15	42302379
cg19467890	0.0137	0.0191	0.4732	++	0	0.184	1	0.6676	GRIK3	1	37351932
cg00738741	0.0105	0.0147	0.4733	+-	0	0.329	1	0.5664	EMC2;TTC35	8	109475181
cg26816128	-0.0069	0.0096	0.4733	+-	74.6	3.943	1	0.04706	ZDHHC5	11	57434555
cg16930811	0.0099	0.0138	0.4733	+-	79.7	4.918	1	0.02658	CAMKV	3	49907666
cg00094597	0.0069	0.0097	0.4733	++	0	0.132	1	0.7168	GDF1;CERS1	19	19007596
cg04567631	0.0094	0.013	0.4733	++	0	0.091	1	0.7634		19	51964553
cg11080651	-0.0052	0.0073	0.4733	+-	29.5	1.419	1	0.2336	ROPN1L	5	10445523
cg00184394	-0.0058	0.0081	0.4733	--	0	0.263	1	0.6082	EEF1D	8	144675558
cg04160749	-0.0208	0.029	0.4733	--	0	0.206	1	0.6498	RP11-513O17.3	8	58172571
cg01217703	-0.0076	0.0106	0.4733	+-	0	0.75	1	0.3864	ST8SIA2;snoU109	15	92960686
cg25635703	-0.0105	0.0146	0.4733	--	0	0.143	1	0.7048	SMCHD1	18	2770326
cg05051369	0.007	0.0097	0.4733	-+	0	0.647	1	0.4211	RP5-1061H20.4	1	229404111
cg24102137	0.008	0.0112	0.4733	++	0	0.255	1	0.6136		1	206166541
cg10111813	0.0065	0.0091	0.4733	++	0	0.001	1	0.9752	SERPINF1	17	1664630
cg19952228	0.0091	0.0127	0.4733	-+	61.7	2.613	1	0.106	FAM162A;CCDC58	3	122102923
cg19243356	0.0083	0.0115	0.4733	++	0	0.189	1	0.6635	MED15	22	20871762
cg17389212	-0.0079	0.011	0.4733	--	0	0.012	1	0.9135		12	49079998
cg10053540	0.0109	0.0152	0.4733	+-	13	1.15	1	0.2836	C14orf179;IFT43	14	76451908
cg12716837	0.0142	0.0198	0.4733	-+	66.8	3.015	1	0.08252	SORCS2	4	7518360
cg01045612	-0.0089	0.0124	0.4733	--	0	0.257	1	0.612	EVL	14	100438192
cg00479990	-0.0085	0.0119	0.4733	--	0	0.189	1	0.6635	ZNF274	19	58714459
cg08200077	0.007	0.0098	0.4733	++	0	0.407	1	0.5234	LINC01424;UBE2G2;AL773604.8;SUMO3	21	46221949
cg11839333	0.0109	0.0151	0.4733	++	0	0.286	1	0.593		6	28753834
cg10017195	0.0055	0.0077	0.4733	++	0	0.172	1	0.6786	SNORA20;RP11-941H19.3	8	81229864
cg26458306	0.005	0.007	0.4733	-+	0	0.392	1	0.5314	ABTB2	11	34361072
cg22403820	0.0091	0.0127	0.4733	++	0	0.027	1	0.8685	CDKL3	5	133702777
cg06056884	0.0118	0.0165	0.4733	-+	0	0.298	1	0.5851	MUC15;ANO3	11	26593658
cg09995461	-0.0089	0.0124	0.4733	-+	69.5	3.278	1	0.0702	PCMT1	6	150127708
cg17354220	-0.0183	0.0255	0.4733	--	0	0.095	1	0.7574		2	83743984
cg06606199	0.0167	0.0233	0.4733	-+	76.8	4.306	1	0.03797	SNORA27;RP4-601P9.2	12	115174773
cg27268936	0.0132	0.0184	0.4733	++	0	0.706	1	0.4008		6	82796449
cg18372286	-0.0109	0.0152	0.4733	-+	74.3	3.89	1	0.04857	ATG2A	11	64672797
cg15924304	0.0096	0.0134	0.4733	+-	0	0.775	1	0.3787	RP11-531H8.2	11	15617746
cg00018103	0.009	0.0126	0.4733	++	0	0.043	1	0.8357		1	29513749
cg12255274	-0.0099	0.0138	0.4733	--	0	0.134	1	0.7147		7	152717188
cg16093488	-0.004	0.0056	0.4733	--	0	0.159	1	0.69	AHNAK2	14	105406949
cg15603964	0.0103	0.0144	0.4733	+-	0	0.465	1	0.4952	UBR4	1	19410738
cg14891040	0.0059	0.0082	0.4733	++	0	0.491	1	0.4836		6	2819667
cg14314653	-0.0098	0.0137	0.4733	+-	0	0.398	1	0.5279	BVES;BVES-AS1	6	105584709
cg01573949	-0.0128	0.0178	0.4733	--	0	0.109	1	0.7416	SCAMP3	1	155228742
cg02771260	-0.0153	0.0213	0.4733	--	0	0.014	1	0.905	MS4A3	11	59836817
cg25194451	-0.0074	0.0103	0.4733	+-	87.6	8.09	1	0.00445	SNX22	15	64445647
cg21178548	-0.0123	0.0171	0.4733	+-	66.1	2.95	1	0.08589	SAMD14	17	48207167
cg21272958	0.0056	0.0078	0.4733	-+	0	0.398	1	0.5281	FSTL4;CTB-3M24.3	5	132723443
cg13717541	0.0096	0.0133	0.4733	+-	0	0.926	1	0.3359	CLMN	14	95727643
cg02979491	-0.0092	0.0128	0.4733	--	0	0.124	1	0.7247	MBNL2	13	97887915
cg04004558	-0.0059	0.0082	0.4733	--	0	0.04	1	0.8414	SOCS1;RMI2	16	11348684
cg13580196	0.0124	0.0173	0.4733	-+	0	0.989	1	0.32	PDE8A	15	85529414
cg13129503	0.0111	0.0155	0.4733	++	0	0.091	1	0.763	RP11-431D12.1	8	137501178
ch.20.1002962F	0.0158	0.0221	0.4733	++	0	0.038	1	0.8464	ZMYND8	20	45937282
cg24209194	0.0141	0.0196	0.4733	++	0	0.007	1	0.9314	ZNF619	3	40518798
cg19469688	0.0102	0.0142	0.4733	++	0	0.453	1	0.5009		21	47449364
cg01435613	-0.0112	0.0157	0.4733	--	0	0.213	1	0.6441	TBC1D4	13	75952601
cg24226213	0.0073	0.0102	0.4733	-+	0	0.845	1	0.3581		17	47354388
cg02940952	-0.0091	0.0127	0.4733	--	0	0.082	1	0.774	NPL	1	182758021
cg16835667	0.0041	0.0057	0.4733	++	0	0.203	1	0.6521	DDR2	1	162671165
cg21288716	-0.0065	0.0091	0.4733	-+	4.9	1.051	1	0.3052	AGMAT;DNAJC16	1	15908965
cg10898466	-0.006	0.0083	0.4733	+-	63.3	2.722	1	0.09895		15	91440606
cg07718254	-0.0102	0.0142	0.4733	--	0	0.027	1	0.8702		11	130789286
cg07926147	0.0112	0.0157	0.4733	+-	50.3	2.012	1	0.1561	SIPA1L1	14	72005807
cg07222745	-0.0103	0.0143	0.4733	-+	61.1	2.573	1	0.1087		18	76252638
cg09420838	0.0069	0.0096	0.4733	++	0	0.442	1	0.5063	LPP	3	187990766
cg19618297	0.0088	0.0122	0.4733	+-	70.4	3.379	1	0.06605	LINC00403	13	112760313
cg16189711	-0.0066	0.0092	0.4733	--	0	0.277	1	0.5987	LOC102724297;RP11-24F11.2	3	46441305
cg14086659	-0.0086	0.012	0.4733	--	0	0.011	1	0.9172	MRPS5	2	95787933
cg14792983	0.005	0.007	0.4733	++	0	0.545	1	0.4605	C20orf12;POLR3F;DZANK1	20	18447909
cg17255761	-0.007	0.0098	0.4733	--	0	0.502	1	0.4784	METTL19	4	8478919
cg07267832	-0.0149	0.0208	0.4733	+-	73.3	3.738	1	0.05318	TCHP	12	110336903
cg16841265	-0.0083	0.0116	0.4733	--	0	0.107	1	0.744	CSGALNACT1	8	19338530
cg12642018	0.0056	0.0077	0.4733	-+	54.2	2.184	1	0.1395	Y_RNA	20	29545255
cg12111170	-0.01	0.014	0.4733	--	0	0.062	1	0.8039	ATXN7	3	63897780
cg20298936	0.0097	0.0135	0.4733	+-	0	0.986	1	0.3207	MAP3K13;TMEM41A	3	185201120
cg06174561	0.0135	0.0188	0.4733	+-	0	0.497	1	0.481	KLK5	19	51456036
cg25140370	0.008	0.0112	0.4733	++	0	0.136	1	0.7128	IRF4	6	391114
cg27313572	-0.0152	0.0212	0.4733	--	0	0.06	1	0.8066	VIM	10	17271294
cg18536994	-0.0065	0.009	0.4733	--	0	0.107	1	0.744	LOC283999	17	76230868
cg13640390	-0.0066	0.0092	0.4733	+-	0	0.515	1	0.4731	SLC1A3	5	36614696
cg22806934	0.0061	0.0085	0.4733	+-	0	0.838	1	0.3601	UBASH3B	11	122577359
cg14421129	-0.0111	0.0155	0.4734	--	0	0.331	1	0.5649	ETS1	11	128372897
cg11523799	-0.0055	0.0077	0.4734	-+	72.2	3.602	1	0.05772	C6orf154;YIPF3;LRRC73;POLR1C	6	43479817
cg03537184	0.0078	0.0109	0.4734	+-	35	1.54	1	0.2147	CLASP2	3	33686800
cg02921777	-0.011	0.0154	0.4734	--	0	0.162	1	0.6869	CADPS2	7	122169828
cg11359697	0.0076	0.0107	0.4734	-+	47.6	1.91	1	0.167		7	47127750
cg26657086	0.0072	0.0101	0.4734	++	0	0.066	1	0.7966	BTNL2	6	32373089
cg20167126	0.0098	0.0137	0.4734	++	0	0.275	1	0.5998	NAV2;LOC100126784	11	19735798
cg12688418	0.0091	0.0127	0.4734	-+	67.7	3.098	1	0.07837		8	142123427
cg14468481	-0.0063	0.0088	0.4734	--	0	0.199	1	0.6559	PTPRN2	7	157561104
cg11064170	-0.0081	0.0113	0.4734	--	0	0.021	1	0.884	HNRNPA3	2	178080435
cg22273452	-0.0078	0.0109	0.4734	-+	1.6	1.016	1	0.3134	ZNF574	19	42578905
cg13384867	0.0115	0.016	0.4734	++	0	0.063	1	0.8022	PAK4	19	39663807
cg04020319	0.0172	0.024	0.4734	++	0	0.16	1	0.6888	C12orf43	12	121445882
cg22682162	0.0079	0.0111	0.4734	++	0	0.271	1	0.6029	MIR548H3;C6orf167;MMS22L;RP3-418C23.2	6	97731065
cg15700160	0.0087	0.0122	0.4734	-+	87	7.679	1	0.005587	TP53BP2	1	224033971
cg05639068	0.0059	0.0082	0.4734	++	0	0.027	1	0.8689	AC074091.13	2	27938112
cg13851870	-0.0118	0.0165	0.4734	-+	28.5	1.399	1	0.2368	CCDC124	19	18044132
cg24577882	0.0122	0.017	0.4734	++	0	0.165	1	0.6846	STX18	4	4431185
cg04825872	0.0148	0.0206	0.4734	+-	44.4	1.797	1	0.1801	UST	6	149381604
cg19626947	0.0131	0.0182	0.4734	+-	56.4	2.291	1	0.1301	DGKD;AC019221.4	2	234272410
cg26666735	-0.0063	0.0088	0.4734	+-	49.5	1.98	1	0.1594	AC005162.5	7	29026999
cg14773685	-0.0141	0.0197	0.4734	+-	24.2	1.319	1	0.2508	HES1	3	193852851
cg12043200	0.0119	0.0166	0.4734	++	0	0.021	1	0.8836		14	21090883
cg00427986	0.009	0.0126	0.4734	++	0	0.129	1	0.7198	RP11-805I24.1	16	86122089
cg25266561	0.0094	0.013	0.4734	+-	48.8	1.953	1	0.1623	PPP2R5C;CTD-2017C7.2	14	102274696
cg10532653	-0.0083	0.0116	0.4734	-+	55.7	2.259	1	0.1329	LIG1	19	48622462
cg22121705	-0.0155	0.0216	0.4734	--	0	0.153	1	0.6958	P3H1;LEPRE1	1	43218991
cg22850646	-0.0071	0.0099	0.4734	+-	76.3	4.222	1	0.0399	IGFBP7;RP11-738E22.2	4	57931823
cg19627864	0.0106	0.0148	0.4734	++	0	0.273	1	0.6015	NBPF1	1	16940181
cg16423812	-0.0142	0.0197	0.4734	--	0	0.401	1	0.5267	SETMAR	3	4345048
cg04997467	-0.0093	0.013	0.4734	--	0	0.415	1	0.5192		6	699595
cg23241878	0.0087	0.0122	0.4734	++	0	0.016	1	0.8986	CEACAM21	19	42082350
cg14652902	0.0128	0.0179	0.4734	++	0	0.001	1	0.9805		5	123571732
cg20211249	-0.0079	0.011	0.4734	--	0	0.382	1	0.5364	ATP6V0A2	12	124239375
cg03547078	0.0142	0.0197	0.4734	++	0	0.018	1	0.892	C1orf222	1	1855303
cg16296843	-0.0082	0.0115	0.4734	-+	51.9	2.079	1	0.1494	KCNH3	12	49947416
cg16511333	0.0095	0.0133	0.4734	++	0	0.431	1	0.5114	DPYD	1	97954496
cg09759390	-0.0054	0.0075	0.4734	-+	70.6	3.398	1	0.06527		7	25068362
cg00494635	-0.0053	0.0074	0.4734	+-	61.8	2.619	1	0.1056		12	67242879
cg06435292	0.0083	0.0116	0.4734	++	0	0.004	1	0.9494	FBXO28	1	224339214
cg04923919	0.0084	0.0117	0.4734	++	0	0.177	1	0.6738	JAKMIP1	4	6123380
cg10432942	0.0093	0.0129	0.4734	-+	24.4	1.323	1	0.25	UNC79	14	93836539
cg08643988	0.0069	0.0097	0.4734	++	0	0.056	1	0.8131	U4	4	186948545
cg03700218	0.0081	0.0113	0.4734	++	0	0.208	1	0.6483	SPSB3;NUBP2;RP11-31I10.4	16	1832709
cg18018990	-0.0081	0.0113	0.4734	-+	0	0.985	1	0.3209		7	34335534
cg18785679	-0.0087	0.0121	0.4734	+-	0	0.253	1	0.6148	KNDC1	10	135032504
cg21006425	-0.0049	0.0068	0.4734	--	0	0.474	1	0.4913	PDAP1	7	99002374
cg25399309	-0.0114	0.0159	0.4734	-+	0	0.622	1	0.4302	MAST4	5	66462293
cg09213759	-0.0124	0.0174	0.4734	--	0	0.648	1	0.4208	PAX5	9	36929431
cg10362538	0.0122	0.017	0.4734	++	0	0.021	1	0.8855	YPEL5	2	30378404
cg26938586	0.0079	0.011	0.4734	-+	0	0.756	1	0.3846	GMDS	6	1904861
cg08921397	0.0151	0.0211	0.4734	++	0	0.002	1	0.9639	TDRD1	10	115991467
cg11813512	0.017	0.0237	0.4734	-+	79.2	4.811	1	0.02828		12	114660791
cg13859452	-0.0115	0.0161	0.4734	--	0	0.05	1	0.8232		6	25266644
cg21116077	0.0136	0.019	0.4734	++	0	0.752	1	0.3859		1	10920786
cg03727227	0.009	0.0125	0.4734	++	0	0.142	1	0.7059	SRF	6	43139981
cg14663517	-0.0093	0.013	0.4734	-+	45.3	1.828	1	0.1764	C5orf66;CTC-276P9.2;CTC-276P9.3;CTC-349C3.1;CTC-203F4.1	5	134463487
cg06241803	-0.007	0.0098	0.4734	+-	62.6	2.673	1	0.1021	ABCF1	6	30538984
cg03082741	0.0048	0.0066	0.4734	++	0	0.793	1	0.3733	KLHDC4	16	87756170
cg02681442	-0.0085	0.0118	0.4734	--	0	0.296	1	0.5862	FOXG1	14	29236008
cg20451944	-0.0069	0.0096	0.4734	--	0	0.085	1	0.7704	LRRN2	1	204606773
cg16732341	0.0106	0.0148	0.4734	-+	66.5	2.989	1	0.08382		4	112130812
cg26432025	0.0094	0.0132	0.4734	++	0	0.024	1	0.8764	PCSK2	20	17441041
cg07939567	-0.0049	0.0069	0.4734	--	0	0.193	1	0.6603	NECAB2	16	84036179
cg23841631	0.0052	0.0073	0.4734	++	0	0.001	1	0.9808	LINC01121;AC009236.1	2	45438090
cg12205700	0.0078	0.0109	0.4734	++	0	0.497	1	0.4807	ZNF167;ZNF660;RP11-944L7.4	3	44620195
cg13220457	0.0094	0.0131	0.4734	+-	70.5	3.389	1	0.06562	MYB	6	135504074
cg16900767	-0.0113	0.0158	0.4734	+-	32.1	1.472	1	0.225	RP11-567N4.3;RP11-567N4.2	4	76325359
cg04224475	-0.008	0.0112	0.4735	+-	12.8	1.146	1	0.2843	ABL1	9	133710291
cg03203951	0.0134	0.0186	0.4735	++	0	0.217	1	0.6415		8	124832399
cg11520065	0.0058	0.0081	0.4735	++	0	0.052	1	0.8205		1	211690222
cg25470023	0.0101	0.0141	0.4735	+-	0	0.997	1	0.318	LOC101927543;SNTB1;RP11-713M15.1	8	121772624
cg10297007	0.008	0.0112	0.4735	-+	22.1	1.284	1	0.2571	ATXN1	6	16699991
cg09105098	0.0078	0.0108	0.4735	-+	45.1	1.821	1	0.1772		1	120412944
cg17758899	-0.0106	0.0148	0.4735	--	0	0.324	1	0.5694	LOC728264;MIR143HG	5	148797715
cg19124036	-0.0073	0.0102	0.4735	+-	0	0.573	1	0.449	LSAMP	3	116164242
cg18924070	0.0046	0.0065	0.4735	-+	5.8	1.062	1	0.3028	FAM171A1;RP11-25G10.2	10	15278025
cg17646855	0.0069	0.0096	0.4735	++	0	0.439	1	0.5078	PTPRN2	7	158267256
cg24160066	-0.0092	0.0128	0.4735	--	0	0.077	1	0.7818	RAP1A	1	112161864
cg04119738	-0.0089	0.0125	0.4735	--	0	0.272	1	0.6019		14	23721207
cg05187193	-0.0075	0.0105	0.4735	-+	12.4	1.141	1	0.2854	KIF25-AS1;KIF25	6	168397037
cg08002100	0.0068	0.0095	0.4735	++	0	0.027	1	0.8703	ACSBG1	15	78506261
cg26110907	-0.0072	0.01	0.4735	+-	0	0.396	1	0.5291	MIR1323	19	54175137
cg04470044	-0.0058	0.0081	0.4735	--	0	0.095	1	0.758	WFDC1	16	84349236
cg16905004	-0.0078	0.0108	0.4735	-+	45	1.818	1	0.1775	C6orf10	6	32317028
cg13067401	0.0106	0.0148	0.4735	-+	40.7	1.685	1	0.1942	KLK2	19	51380524
cg02509204	0.0145	0.0202	0.4735	++	0	0	1	0.9823	PIGT	20	44043235
cg19804552	0.0045	0.0063	0.4735	-+	64.5	2.814	1	0.09344	AMPD3	11	10467248
cg27312087	-0.0175	0.0244	0.4735	-+	33.8	1.511	1	0.2189	SLC17A2	6	25913102
cg01386678	0.0069	0.0096	0.4735	++	0	0	1	0.9874	METT10D;METTL16	17	2323626
cg10499616	0.0055	0.0077	0.4735	++	0	0.185	1	0.6669	ESYT3	3	138158127
cg02003183	0.011	0.0153	0.4735	+-	40.4	1.677	1	0.1953	CDC42BPB	14	103415882
cg22604213	0.0161	0.0225	0.4735	-+	0	0.634	1	0.426	CXXC4;AC004053.1	4	105412800
cg15123149	-0.011	0.0154	0.4735	--	0	0.853	1	0.3557	TRIO	5	14485252
cg02311180	0.0059	0.0082	0.4735	++	0	0.816	1	0.3665	RAB40C	16	672991
cg17796016	0.0037	0.0051	0.4735	++	19.9	1.248	1	0.2638		4	3503528
cg23086843	-0.007	0.0098	0.4735	--	0	0.005	1	0.9445	PRDM16	1	3017674
cg13895830	0.0044	0.0061	0.4735	++	0	0.073	1	0.7868	TRPM5;AC124057.5	11	2426112
cg16628215	-0.0087	0.0122	0.4735	--	0	0.491	1	0.4833	SMCHD1	18	2655203
cg10456050	-0.0094	0.0131	0.4735	+-	74.4	3.909	1	0.04802		1	111081842
cg17897505	-0.0058	0.008	0.4735	+-	0	0.603	1	0.4375	TRDMT1	10	17244376
cg25376962	0.013	0.0182	0.4735	++	0	0.011	1	0.9175	GRIK4	11	120435012
cg00137234	-0.0248	0.0347	0.4735	-+	73.9	3.831	1	0.05032	RBM46;RP11-21G20.3	4	155703138
cg00919407	-0.0087	0.0121	0.4735	-+	82.9	5.856	1	0.01552	LGI1	10	95537147
cg08617945	-0.0115	0.0161	0.4735	--	0	0.316	1	0.5739	GABRA4	4	46978003
cg09584966	0.0041	0.0057	0.4735	-+	0	0.353	1	0.5523	RNF11;RP11-296A18.3	1	51701791
ch.20.393029F	0.0097	0.0135	0.4735	-+	54.1	2.179	1	0.1399	SEC23B	20	18515025
cg05549419	-0.0103	0.0144	0.4735	+-	26.4	1.359	1	0.2437	RHBDD2	7	75513140
cg14400120	0.0053	0.0074	0.4735	++	0	0.52	1	0.4706		17	19292080
cg01172965	0.0106	0.0148	0.4735	++	0	0.278	1	0.5978	KCNK13	14	90527378
cg02846485	-0.0053	0.0074	0.4735	-+	35.4	1.548	1	0.2134	CHD3	17	7807121
cg08245702	0.0086	0.012	0.4735	-+	66	2.944	1	0.08619	VAX2	2	71127349
cg15514848	0.0105	0.0146	0.4735	+-	69.9	3.327	1	0.06817	FMO1;RP1-45C12.1	1	171217555
cg14616942	0.005	0.007	0.4735	-+	76.6	4.268	1	0.03884	GMPPA;AC053503.11	2	220369237
cg09451763	-0.0132	0.0184	0.4735	--	0	0.485	1	0.486	EI24	11	125439061
cg02052774	0.0091	0.0127	0.4735	++	0	0.298	1	0.5853	ARHGAP24	4	86396080
cg26867774	0.0091	0.0127	0.4735	-+	50.6	2.025	1	0.1548	IL15	4	142579187
cg27544384	-0.006	0.0083	0.4735	--	0	0.233	1	0.629	RP5-894D12.3	6	170585971
cg06998507	0.0065	0.0091	0.4735	-+	0	0.788	1	0.3746	KCNG4	16	84273740
cg05648614	-0.007	0.0098	0.4735	-+	76.4	4.244	1	0.03939	ARL8B	3	5180520
cg05584361	0.0095	0.0133	0.4735	++	0	0.048	1	0.826	BRSK2	11	1481525
cg23805884	-0.0083	0.0115	0.4735	-+	40.2	1.671	1	0.1961	WDR46;PFDN6	6	33257135
cg08810079	0.0098	0.0137	0.4735	+-	28.1	1.39	1	0.2384	AC011467.1	19	22866733
cg19771748	0.0081	0.0113	0.4735	+-	2.2	1.022	1	0.3119	RP11-497G19.1	12	117132552
cg03404102	0.0124	0.0173	0.4735	-+	38.8	1.634	1	0.2011	FAM162A;CCDC58	3	122103036
cg13735472	-0.0097	0.0135	0.4735	+-	0	0.639	1	0.424	PLBD2;SLC24A6	12	113796287
cg25871388	0.0099	0.0138	0.4735	++	0	0.027	1	0.8691	MXI1	10	111971576
cg05088052	-0.0109	0.0152	0.4735	+-	0	0.8	1	0.3712	LMX1B	9	129413261
cg23865769	0.0076	0.0106	0.4735	++	0	0.062	1	0.8041	RFC5	12	118463198
cg19429281	0.0193	0.027	0.4735	-+	0	0.833	1	0.3613	ZNF702P	19	53496738
cg12642939	-0.0055	0.0076	0.4735	--	0	0.291	1	0.5897	LOC101927686;RP11-367G18.1	6	113971825
cg09452728	0.0062	0.0087	0.4735	++	0	0.927	1	0.3356	LOC100128239;RP11-713P17.3	11	133902108
cg24095406	-0.0094	0.0131	0.4735	-+	22.5	1.29	1	0.256	NAV2	11	19547215
cg13813086	-0.0116	0.0162	0.4735	--	0	0.034	1	0.8537	PBX3	9	128650501
cg23523359	0.0117	0.0163	0.4736	++	0	0.454	1	0.5004	TCERG1L	10	133038915
cg20247421	-0.0096	0.0133	0.4736	--	0	0.193	1	0.6608	CHD6	20	40232640
cg00181550	-0.0106	0.0148	0.4736	--	0	0.014	1	0.906		1	220537369
cg10009116	-0.007	0.0097	0.4736	--	0	0.255	1	0.6135	GRHL1	2	10132241
cg01108831	-0.0057	0.0079	0.4736	-+	27.4	1.377	1	0.2406	ABCA4	1	94488429
cg09167423	-0.006	0.0084	0.4736	--	0	0.16	1	0.6887		2	86170952
cg15561668	0.009	0.0125	0.4736	+-	3.6	1.037	1	0.3084		10	101390456
cg06744792	-0.0069	0.0097	0.4736	--	0	0.585	1	0.4445	CLYBL	13	100315291
cg19471376	-0.0092	0.0128	0.4736	--	0	0.014	1	0.905	TIMM22	17	900228
cg10057252	-0.0074	0.0103	0.4736	--	0	0.013	1	0.9076	CYB561D1	1	110036897
cg04153971	-0.0105	0.0147	0.4736	-+	39.3	1.648	1	0.1993	CCDC34	11	27371943
cg07461712	-0.0069	0.0096	0.4736	--	0	0.003	1	0.957	LRRC37B	17	30348158
cg04987495	-0.0108	0.015	0.4736	--	0	0.155	1	0.6935		6	82804314
cg24498219	-0.0058	0.0081	0.4736	--	0	0.007	1	0.9352	ZNF664-FAM101A;RP11-522N14.1	12	124570724
cg19154741	0.0123	0.0172	0.4736	+-	49.3	1.972	1	0.1603	DKK2;RP11-713M6.2	4	108206357
cg26649394	0.0076	0.0106	0.4736	-+	75.5	4.075	1	0.04353	ZNF271;ZNF397OS;ZSCAN30	18	32870462
cg09963257	0.0067	0.0093	0.4736	++	0	0.397	1	0.5287	BAHD1;RP11-64K12.9	15	40747480
cg24266074	0.0059	0.0082	0.4736	++	0	0.748	1	0.387		18	54101302
cg00566858	0.007	0.0098	0.4736	++	0	0.001	1	0.9758		20	5046778
cg07058240	0.0066	0.0092	0.4736	-+	65.7	2.919	1	0.08754	EBF1	5	158351376
cg20659485	-0.0095	0.0133	0.4736	+-	65.3	2.878	1	0.0898	UQCRQ	5	132204398
cg23097681	-0.0091	0.0127	0.4736	+-	0	0.509	1	0.4755	ARHGAP24	4	86396174
cg06786429	0.0081	0.0113	0.4736	++	0	0.215	1	0.6426	SLC18A1	8	20034730
cg14551227	-0.0038	0.0053	0.4736	--	0	0.002	1	0.9615		10	98500858
cg16022133	-0.0082	0.0114	0.4736	--	0	0.019	1	0.8914	LINC00051	8	143284959
cg10769508	-0.0083	0.0116	0.4736	-+	20.5	1.258	1	0.2621	SOX6;C11orf58	11	16669060
cg09845184	-0.0104	0.0145	0.4736	--	0	0.181	1	0.6709	FAT1	4	187510183
cg08517659	0.0069	0.0096	0.4736	++	0	0.001	1	0.9786		17	2952533
cg18324144	0.0098	0.0137	0.4736	+-	36.6	1.578	1	0.209	SERPINB5	18	61143949
cg22754812	0.0058	0.0081	0.4736	++	0	0.006	1	0.9376	DNAJC14;TMEM198B;RP11-762I7.5	12	56222158
cg00508158	0.0051	0.0071	0.4736	-+	0	0.735	1	0.3912		1	48189514
cg21593923	0.0051	0.0071	0.4736	-+	7.3	1.079	1	0.2989	DHX37	12	125434965
cg23566603	-0.0112	0.0156	0.4736	+-	54.9	2.217	1	0.1365	AC004870.4;AC004901.1	7	47009266
cg04888085	-0.009	0.0126	0.4736	--	0	0.003	1	0.9529	THBS1	15	39872772
cg19811935	0.0057	0.008	0.4736	-+	24	1.315	1	0.2514		17	3821856
cg16295461	-0.0099	0.0137	0.4736	-+	16.5	1.197	1	0.2739		4	154058383
cg07547996	-0.0097	0.0136	0.4736	--	0	0.001	1	0.9781	CTNND2	5	11459228
cg20679560	-0.0087	0.0121	0.4736	-+	35.5	1.55	1	0.2131	GRN	17	42423025
cg22257374	-0.0062	0.0086	0.4736	--	0	0.004	1	0.9484	ZFYVE20	3	15139756
cg10156669	0.0065	0.009	0.4736	-+	0	0.63	1	0.4275	PCGF3	4	714045
cg12388887	-0.0044	0.0061	0.4736	+-	47.6	1.908	1	0.1672	ACP5	19	11688474
cg09430854	-0.0086	0.012	0.4736	-+	39.1	1.643	1	0.2	ZFYVE28	4	2418226
cg02333467	0.0094	0.0132	0.4736	++	0	0.002	1	0.9652		7	100290845
cg13046832	-0.0113	0.0157	0.4736	-+	49.4	1.975	1	0.1599	C14orf23;RP11-966I7.2	14	29254680
cg12624197	-0.0186	0.0259	0.4736	--	0	0.006	1	0.9376	RP4-749H3.1	1	20698023
cg11703212	-0.005	0.0069	0.4736	-+	61.1	2.568	1	0.109	TFDP1	13	114271629
cg00012761	-0.0083	0.0116	0.4736	-+	0	0.565	1	0.4522	ROR1	1	64465737
cg18504351	0.0122	0.017	0.4736	++	0	0.003	1	0.9549	ZFAND6	15	80363878
cg01842700	-0.0087	0.0121	0.4736	-+	34.6	1.529	1	0.2163	ATF6	1	161749251
cg07380188	0.0108	0.015	0.4736	+-	0	0.545	1	0.4602	C11orf85	11	64740956
cg07019442	0.0084	0.0117	0.4736	++	0	0.654	1	0.4187	BUB1B	15	40452378
cg06557419	-0.011	0.0154	0.4736	-+	53.2	2.137	1	0.1438	RP11-484P15.1	15	24157524
cg11445169	0.0087	0.0122	0.4736	++	0	0	1	0.9982		15	31558455
cg14894133	0.0051	0.0071	0.4736	-+	80.5	5.116	1	0.02371	MICALL1	22	38314139
cg21007414	-0.0105	0.0147	0.4736	-+	49.6	1.984	1	0.159	LRRC32	11	76381687
cg23299183	0.0115	0.016	0.4736	-+	23.8	1.312	1	0.2521	ZCCHC2	18	60234291
cg22498631	-0.0086	0.012	0.4736	+-	5.3	1.056	1	0.3041	SYTL2	11	85469383
cg00863861	-0.0121	0.0169	0.4736	+-	0	0.986	1	0.3206	LPCAT2	16	55577743
cg01757121	-0.0102	0.0142	0.4736	-+	31.6	1.462	1	0.2266	ADAMTS17	15	100539545
cg05195318	0.017	0.0237	0.4736	++	0	0.047	1	0.8285	CYFIP2	5	156722426
cg10152131	0.0176	0.0245	0.4736	+-	0	0.764	1	0.382		19	51111677
cg16896659	-0.0061	0.0085	0.4736	--	0	0.103	1	0.7479		1	41879169
cg13314537	0.0133	0.0186	0.4736	++	0	0.174	1	0.677	KIFAP3	1	170055312
cg13430678	0.0074	0.0103	0.4736	++	0	0.278	1	0.5977	ATG7	3	11596003
cg18364371	0.0105	0.0146	0.4736	++	0	0.323	1	0.5698		14	56819014
cg20380380	-0.0125	0.0175	0.4736	-+	36.6	1.578	1	0.209	CERS6	2	169520573
cg06385773	-0.0117	0.0163	0.4736	--	0	0.001	1	0.9755	RAB2A	8	61504184
cg17265994	-0.0082	0.0114	0.4736	--	0	0.013	1	0.9107	CDKN1C	11	2905024
cg12529457	0.0083	0.0116	0.4736	++	0	0.039	1	0.8427		2	240428927
cg20755721	0.0106	0.0148	0.4736	-+	0	0.357	1	0.55	SIM2	21	38070524
cg00898142	-0.0117	0.0163	0.4736	--	0	0.018	1	0.8927	COQ2	4	84200153
cg20710842	0.0097	0.0135	0.4736	+-	72.8	3.672	1	0.05532	C4orf49;NDUFC1	4	140201262
cg12524899	-0.0105	0.0147	0.4737	--	0	0.042	1	0.837		19	31117745
cg00538599	0.0105	0.0146	0.4737	++	0	0	1	0.9968	OGDHL	10	50957749
cg25896644	0.0253	0.0353	0.4737	+-	77.8	4.514	1	0.03361	AP001891.1	11	116371487
cg01273287	0.009	0.0125	0.4737	++	0	0.563	1	0.453	SNAPC1;RP11-618G20.1	14	62228901
cg03034696	-0.0109	0.0152	0.4737	-+	62.3	2.653	1	0.1034	CALM2	2	47400023
cg16234557	-0.0155	0.0216	0.4737	-+	62.1	2.639	1	0.1043	EMX2OS	10	119292062
cg11751343	0.0087	0.0122	0.4737	++	0	0.037	1	0.8468		17	42676882
cg09411971	0.0084	0.0118	0.4737	++	0	0	1	0.9994	TIGD7;ZNF75A	16	3354260
cg22828061	-0.0098	0.0136	0.4737	--	0	0.143	1	0.7053	FUT8	14	65876476
cg01849167	0.0062	0.0087	0.4737	+-	73.8	3.818	1	0.05071	CHST13;C3orf22	3	126256667
cg18205030	-0.0071	0.01	0.4737	--	0	0.04	1	0.8412	RNASET2	6	167354268
cg06299192	-0.0135	0.0188	0.4737	--	0	0.481	1	0.4881		3	154513392
cg06598735	0.0065	0.009	0.4737	-+	70.6	3.407	1	0.06494	TANGO2;C22orf25	22	20024224
cg13970010	0.0071	0.0099	0.4737	+-	46.6	1.874	1	0.171	PNPLA3	22	44319191
cg22262895	0.0096	0.0134	0.4737	-+	0	0.56	1	0.4541	RP11-420A23.1	4	129315055
cg04643145	0.01	0.014	0.4737	+-	60.2	2.512	1	0.113		4	94753403
cg12431401	0.0079	0.011	0.4737	-+	61.3	2.586	1	0.1078	SIRT2;RINL	19	39369277
cg11251135	-0.0078	0.0109	0.4737	-+	89.9	9.92	1	0.001635	RTN4RL1	17	1863911
cg24671951	-0.0118	0.0164	0.4737	+-	1.1	1.011	1	0.3146	ATP8B2	1	154301964
cg22644163	0.0087	0.0121	0.4737	-+	0	0.96	1	0.3273	EPHB4	7	100421510
cg25991601	-0.0045	0.0063	0.4737	--	0	0.398	1	0.5279		19	30297114
cg11781733	0.0112	0.0156	0.4737	-+	0.7	1.007	1	0.3156	DPF3	14	73190903
cg13544405	-0.0096	0.0134	0.4737	--	0	0.35	1	0.5544	C7orf29;LRRC61	7	150028500
cg08698219	0.006	0.0083	0.4737	++	0	0.054	1	0.817	ASAP2	2	9459386
cg14541204	-0.0106	0.0147	0.4737	+-	0	0.716	1	0.3974	STXBP5-AS1;RP11-497D6.4	6	147448009
cg17035757	0.0069	0.0096	0.4737	++	0	0.071	1	0.7894	USH1C	11	17566591
cg23607077	0.0057	0.0079	0.4737	-+	0	0.648	1	0.4208	MAD1L1	7	2165812
cg19909252	0.0103	0.0143	0.4737	++	0	0.031	1	0.8592	EPB41L2	6	131322486
cg13925678	-0.0095	0.0132	0.4737	+-	0	0.793	1	0.3732	FZR1	19	3522946
cg09728965	0.0119	0.0165	0.4737	++	0	0.32	1	0.5715	MYLK4	6	2695960
cg01191058	-0.0084	0.0118	0.4737	-+	37.6	1.604	1	0.2054		16	89048433
cg21464891	-0.0123	0.0171	0.4737	--	0	0.043	1	0.8362	GALC	14	88362339
cg15835339	-0.0085	0.0119	0.4737	--	0	0.322	1	0.5706	SFTA1P	10	10828105
cg08547604	-0.0111	0.0155	0.4737	-+	54.4	2.193	1	0.1386	CAPS2	12	75724725
cg02026246	0.0161	0.0225	0.4737	-+	79.7	4.919	1	0.02657	GAS2	11	22687589
cg10498690	-0.0059	0.0082	0.4737	+-	0	0.724	1	0.3947	HRH1	3	11208123
cg26672076	-0.0042	0.0059	0.4737	-+	78.9	4.743	1	0.02942	PADI1	1	17533872
cg06219576	-0.005	0.007	0.4737	+-	0	0.768	1	0.3809	COL14A1	8	121094884
cg11998173	-0.0087	0.0122	0.4737	--	0	0.024	1	0.8766	EFNA5	5	107007752
cg10478315	-0.0209	0.0291	0.4737	-+	71.2	3.477	1	0.06221		19	9099017
cg05608188	-0.0088	0.0123	0.4737	--	0	0.007	1	0.9342	TMEM168	7	112430152
cg12595699	-0.0066	0.0093	0.4737	--	0	0.009	1	0.9229	CRISP1	6	49844334
cg27515379	0.0053	0.0073	0.4737	-+	0	0.437	1	0.5088	TG	8	134027958
cg25223771	0.0099	0.0139	0.4737	-+	0	0.663	1	0.4155	CTD-3065J16.6	8	145105503
cg26299767	0.0078	0.0109	0.4737	++	0	0.001	1	0.9799	REM1;DEFB124	20	30062987
cg02912914	0.0053	0.0075	0.4737	++	0	0.311	1	0.5769	SSPO	7	149526083
cg04676645	0.0068	0.0095	0.4737	++	0	0.218	1	0.6404	CLU	8	27466501
cg25513215	0.0074	0.0103	0.4737	-+	61.6	2.603	1	0.1067		11	6699909
cg14287437	0.0102	0.0143	0.4737	+-	63	2.706	1	0.09999	TIAL1	10	121345240
cg08118034	-0.0066	0.0092	0.4737	--	0	0.015	1	0.9032	GAS2L1	22	29706595
cg23221799	-0.0053	0.0074	0.4737	--	0	0.139	1	0.7097	GGH	8	63944164
cg10795189	-0.0103	0.0144	0.4737	--	0	0.385	1	0.535	PHF1	6	33379265
cg12404799	0.0078	0.0109	0.4737	++	0	0.315	1	0.5746	CUX1	7	101848757
cg06389277	0.0065	0.0091	0.4737	+-	71.9	3.556	1	0.05932	HPN-AS1	19	35560346
cg25904659	0.0099	0.0139	0.4737	++	0	0.187	1	0.6651	ABR	17	916272
cg02989645	0.012	0.0167	0.4737	++	0	0.028	1	0.8678		13	59398014
cg14113569	0.0072	0.0101	0.4737	+-	86.4	7.379	1	0.006599	KLHL38;CTD-2552K11.2	8	124657935
cg09538682	-0.0119	0.0165	0.4737	--	0	0.009	1	0.9259		2	8833314
cg19126251	0.009	0.0125	0.4737	-+	82.1	5.577	1	0.01819	HMGB1	13	31103494
cg11048148	0.0123	0.0171	0.4737	+-	0	0.449	1	0.5029	7SK;AC007319.1	2	187988769
cg16996457	-0.0081	0.0113	0.4737	+-	0	0.893	1	0.3446	EHMT2	6	31853635
cg06609646	0.0093	0.013	0.4737	-+	0	0.636	1	0.4251	GRAMD3	5	125758447
cg24653270	-0.0098	0.0136	0.4737	--	0	0.811	1	0.3678	RP11-2E17.1	15	80543517
cg03828221	0.0114	0.0159	0.4737	+-	81.3	5.361	1	0.02059	ZNF497	19	58868572
cg04005843	0.0086	0.012	0.4737	+-	0	0.754	1	0.3853	LPCAT1	5	1462820
cg11886505	0.0083	0.0115	0.4737	++	0	0.469	1	0.4935	KRTCAP3;IFT172	2	27668815
cg07189558	0.0138	0.0192	0.4737	++	0	0.358	1	0.5496	RP4-715N11.2	20	51290823
cg10900394	0.006	0.0084	0.4737	-+	68.4	3.164	1	0.07526	DLGAP1	18	3916731
cg00284259	-0.0103	0.0144	0.4737	+-	0	0.302	1	0.5828		7	75827723
cg13327911	-0.0134	0.0187	0.4737	--	0	0.256	1	0.6131	COL21A1	6	55965977
cg07298508	-0.0085	0.0118	0.4737	--	0	0.202	1	0.6527	LOC100129461;LYRM4	6	5126108
cg22771161	0.0143	0.02	0.4737	+-	0	0.362	1	0.5476		19	4788146
cg19108055	0.0102	0.0143	0.4737	++	0	0.192	1	0.6614	KPNA4	3	160219522
cg05044414	-0.0082	0.0114	0.4738	--	22.4	1.289	1	0.2563	ABCC5	3	183734942
cg00942017	0.0097	0.0135	0.4738	-+	92.5	13.358	1	0.0002573	ISL2	15	76628062
cg20229696	-0.0082	0.0115	0.4738	-+	0	0.651	1	0.4198	FAM107A	3	58564910
cg18278444	-0.0106	0.0148	0.4738	+-	0	0.319	1	0.5722	TFPT;PRPF31;AC012314.6	19	54617611
cg00541565	0.0121	0.0168	0.4738	-+	31	1.449	1	0.2286	KDM1A	1	23346403
cg23434376	-0.0111	0.0155	0.4738	+-	64.5	2.813	1	0.0935	KIAA1549L	11	33655389
cg23502963	0.0052	0.0072	0.4738	-+	0	0.273	1	0.601		20	5061118
cg23322114	0.0106	0.0148	0.4738	++	0	0.007	1	0.9323		7	1426612
cg18744389	0.0071	0.0099	0.4738	+-	45	1.818	1	0.1776	VSTM4	10	50285427
cg22490084	-0.0152	0.0212	0.4738	+-	2.2	1.022	1	0.312		3	54113780
cg19301469	0.0116	0.0162	0.4738	++	0	0.001	1	0.9735	RN5S112;AC079305.11	2	178003292
cg02259649	0.0131	0.0182	0.4738	+-	22.5	1.291	1	0.2559	MT1X	16	56715571
cg16575461	0.0112	0.0156	0.4738	++	0	0.095	1	0.7584	SKI	1	2225107
cg06012495	-0.0075	0.0105	0.4738	-+	62.6	2.677	1	0.1018	EXT1	8	118969195
cg00253236	-0.0079	0.0111	0.4738	-+	76.9	4.334	1	0.03735	IL2RB	22	37529160
cg12762432	0.0148	0.0207	0.4738	++	0	0.173	1	0.6775	CCDC41;LOC144486	12	94854015
cg05624582	0.0064	0.0089	0.4738	++	0	0.03	1	0.8624	CACNA1I	22	40042814
cg01017926	0.0078	0.0109	0.4738	++	0	0.131	1	0.7175	ZNF688	16	30581228
cg19455322	0.0121	0.0169	0.4738	+-	17.2	1.207	1	0.2719	ALS2CL	3	46735335
cg09762562	-0.011	0.0154	0.4738	--	0	0.03	1	0.8623	RP11-541P9.3	5	162521998
cg25614899	0.0065	0.0091	0.4738	++	0	0.039	1	0.8427	MICAL3;XXbac-B461K10.4	22	18389646
cg12441214	-0.0051	0.0071	0.4738	--	0	0.222	1	0.6377	PRDM16	1	3200470
cg01400987	0.0098	0.0137	0.4738	-+	66.7	3	1	0.08328	SMEK2	2	55844294
cg15858994	-0.0055	0.0077	0.4738	--	0	0.015	1	0.9032	STRA6;RP11-60L3.1	15	74501535
cg00348763	-0.0156	0.0218	0.4738	--	0	0.008	1	0.9299	MAP3K10	19	40696613
cg18592294	0.0116	0.0162	0.4738	+-	0	0.561	1	0.4537	THOP1	19	2790475
cg25081128	-0.0114	0.0159	0.4738	+-	90.1	10.145	1	0.001447	TSPAN5	4	99449246
cg15214187	0.0059	0.0082	0.4738	+-	0	0.99	1	0.3198		3	119877272
cg23113115	0.0065	0.0091	0.4738	++	0	0.024	1	0.8775	MAD1L1	7	1993560
cg01830206	-0.0076	0.0106	0.4738	-+	56.5	2.301	1	0.1293	CELSR1	22	46784645
cg08983559	-0.0059	0.0082	0.4738	-+	15	1.177	1	0.278	RP11-114G22.1	12	23012065
cg19815317	-0.0054	0.0075	0.4738	--	0	0.006	1	0.937	LOC100996342;AC006946.15	22	17611205
cg17841529	0.0091	0.0127	0.4738	++	0	0.187	1	0.6653	OSBPL8	12	76953712
cg19120695	0.0128	0.0178	0.4738	++	0	0.371	1	0.5425	SORCS2	4	7528947
cg18165313	0.0133	0.0186	0.4738	-+	80.7	5.168	1	0.023		10	109872152
cg19565795	-0.0062	0.0086	0.4738	--	0	0.147	1	0.7019	WDR27	6	169901043
cg27248571	-0.0051	0.0071	0.4738	-+	70.5	3.389	1	0.06563	LY6G6D;C6orf25	6	31685542
cg00223648	-0.0092	0.0129	0.4738	+-	63.7	2.757	1	0.09684	FAM120AOS;FAM120A	9	96216198
cg02279591	-0.0111	0.0155	0.4738	--	0	0.012	1	0.9139	RFESD;SPATA9	5	94989328
cg11805647	0.0067	0.0093	0.4738	+-	78.9	4.739	1	0.02948	C15orf26	15	81362969
cg17651652	0.0052	0.0073	0.4738	+-	38.2	1.617	1	0.2035	CHST11	12	104875158
cg02228329	0.0109	0.0152	0.4738	++	0	0.008	1	0.9276	BAD;GPR137	11	64053129
cg12705212	-0.0096	0.0134	0.4738	+-	14.2	1.165	1	0.2804		18	77305473
cg23540139	-0.0046	0.0064	0.4738	--	0	0.099	1	0.7526	IRF7	11	614521
cg06391046	-0.0103	0.0144	0.4738	--	0	0.177	1	0.6741	CMIP	16	81478765
cg00750824	-0.0112	0.0156	0.4738	-+	29.8	1.424	1	0.2327	ZNF461	19	37131533
cg04363470	0.0088	0.0124	0.4738	++	0	0.51	1	0.4749	PPFIBP2	11	7597814
cg07954659	0.0068	0.0095	0.4738	-+	4.1	1.043	1	0.3071	CNTD1;CCDC56	17	40950815
cg05417199	0.0082	0.0115	0.4738	-+	0	0.995	1	0.3184	SLC13A3	20	45221119
cg27125645	-0.0112	0.0157	0.4738	--	0	0.035	1	0.8511	DNAH10	12	124246434
cg11598561	0.0057	0.008	0.4738	++	0	0.008	1	0.9302	DNAJB8;DNAJB8-AS1	3	128181322
cg07946961	0.0059	0.0082	0.4738	-+	0	0.713	1	0.3984	C19orf34;CSNK1G2;CSNK1G2-AS1	19	1955956
cg16719774	0.0077	0.0108	0.4738	++	0	0.321	1	0.5711	RRBP1	20	17601974
cg10336097	0.0078	0.0109	0.4738	++	0	0.006	1	0.9375	KIAA1549	7	138550467
cg08407114	-0.0104	0.0146	0.4738	+-	19.8	1.248	1	0.264	CTD-2353F22.1	5	36690259
cg22466482	-0.0054	0.0075	0.4738	+-	0	0.669	1	0.4135	TGFB3;RP11-270M14.5;IFT43	14	76436255
cg07704331	0.0052	0.0073	0.4738	++	0	0.042	1	0.8383	ZNF341;RP4-553F4.6	20	32380038
cg25033435	-0.0133	0.0186	0.4738	-+	63.7	2.758	1	0.09675	CPM	12	69366227
cg26619317	0.0082	0.0115	0.4738	-+	0	0.525	1	0.4686	CNN3;RP4-639F20.1	1	95392389
cg15437862	-0.0062	0.0087	0.4738	+-	42.5	1.739	1	0.1872	RBPMS	8	30300016
cg23441866	0.007	0.0097	0.4738	-+	15.3	1.181	1	0.2771	SH3PXD2A	10	105421555
cg10357304	0.0066	0.0092	0.4738	-+	52.7	2.113	1	0.146		6	137721468
cg07811903	0.0102	0.0142	0.4738	++	0	0.344	1	0.5577		6	145568202
cg22209756	-0.0053	0.0075	0.4738	--	0	0	1	0.9861	LPP	3	187901412
cg04070995	-0.0141	0.0198	0.4738	--	0	0	1	0.9937	HPSE2	10	100227617
cg00065446	-0.0084	0.0118	0.4738	+-	0	0.73	1	0.393		20	40298353
cg04094162	-0.006	0.0083	0.4738	--	0	0.372	1	0.5421	MSRB3;RP11-305O6.3	12	65675289
cg04619882	0.0085	0.0119	0.4738	++	0	0.17	1	0.6802	KIAA1324	1	109741037
cg20733017	0.008	0.0111	0.4738	-+	0	0.573	1	0.449	PTPRN2	7	157618302
cg10033195	-0.0089	0.0124	0.4738	+-	81	5.25	1	0.02195	TCF24	8	67874870
cg11294053	0.013	0.0181	0.4738	++	0	0.125	1	0.7232	C19orf47;Y_RNA	19	40845399
cg08440550	0.0107	0.0149	0.4738	-+	13	1.15	1	0.2836	FNIP1	5	131132801
cg09101274	-0.0068	0.0095	0.4738	--	0	0.004	1	0.9501	TCF7	5	133482305
cg05978988	-0.0104	0.0145	0.4738	--	0	0.278	1	0.5983	DDN;RP11-386G11.5	12	49393244
cg18888873	0.0106	0.0147	0.4739	+-	5.1	1.054	1	0.3046	SC5D;SC5DL	11	121162792
cg06608098	0.008	0.0111	0.4739	++	0	0.002	1	0.9666		14	39688396
cg07837102	0.0127	0.0178	0.4739	-+	0	0.865	1	0.3523	BRD2	6	32940879
cg03585888	-0.0372	0.0519	0.4739	-+	0	0.359	1	0.5489	MYH14	19	50735340
cg25704642	0.0111	0.0155	0.4739	+-	78.6	4.669	1	0.03072	TOX2	20	42643740
cg00161971	-0.0054	0.0075	0.4739	--	0	0.037	1	0.8472		19	47268148
cg17298714	0.0138	0.0193	0.4739	++	0	0.064	1	0.8004	TDRD9	14	104404692
cg25653638	-0.0095	0.0132	0.4739	--	0	0.342	1	0.5584	AC073283.4;BCYRN1	2	47562335
cg03112680	0.0119	0.0167	0.4739	++	0	0.008	1	0.9293	RASAL2;LOC100302401;RP11-21M7.1	1	178063192
cg12945002	0.0105	0.0147	0.4739	++	0	0.084	1	0.7724	AURKB	17	8109744
cg25312122	0.0056	0.0078	0.4739	++	0	0.109	1	0.7414	PEA15	1	160184732
cg18605230	-0.0069	0.0096	0.4739	+-	1.1	1.011	1	0.3147	MPST	22	37423702
cg25303955	-0.0075	0.0105	0.4739	--	0	0.144	1	0.704	ARNT2	15	80883267
cg25665697	0.0053	0.0075	0.4739	-+	62.4	2.658	1	0.103	LCTL	15	66857881
cg21289499	0.0113	0.0158	0.4739	-+	29.4	1.417	1	0.2339	ZNF839	14	102783090
cg06587521	0.0103	0.0144	0.4739	++	0	0.069	1	0.7926	LRIG3	12	59287786
cg11464898	-0.0069	0.0096	0.4739	--	0	0.002	1	0.969		8	143683614
cg26562996	0.0065	0.0091	0.4739	-+	48.5	1.94	1	0.1637	ADAM18	8	39542391
cg12568756	-0.0093	0.013	0.4739	+-	0	0.699	1	0.403	TNS1	2	218717561
cg05930315	0.0102	0.0143	0.4739	++	0	0.006	1	0.9386	ZNF613	19	52430630
cg17058845	-0.0063	0.0088	0.4739	--	0	0.671	1	0.4126	ANKH	5	14776371
cg21348031	0.0088	0.0123	0.4739	-+	0	0.847	1	0.3574	ADAMTS19;CTC-575N7.1	5	128927438
cg15229014	0.0109	0.0153	0.4739	+-	0	0.312	1	0.5765		18	75422458
cg27506903	-0.013	0.0181	0.4739	--	0	0.056	1	0.8133	RP11-699L21.1	3	193686744
cg06135480	-0.0068	0.0096	0.4739	--	0	0.285	1	0.5931	KIAA0182	16	85644718
cg14423246	-0.0091	0.0127	0.4739	--	0	0.001	1	0.9748	DIEXF	1	210018658
cg25254394	-0.0078	0.0108	0.4739	--	0	0.032	1	0.8577	TNIP1	5	150416280
cg26295503	0.0233	0.0325	0.4739	-+	0	0.509	1	0.4755	FN3K	17	80693597
cg11845761	-0.0106	0.0147	0.4739	--	0	0.215	1	0.6429	LOC100287944	12	107161891
cg02231909	-0.0054	0.0075	0.4739	-+	0	0.886	1	0.3466	SLC45A4	8	142236389
cg09070371	-0.0072	0.01	0.4739	+-	0	0.383	1	0.5361	HS3ST6	16	1968598
cg19379302	-0.0137	0.0191	0.4739	--	0	0.152	1	0.6965	SLC6A11	3	10857435
cg08851160	0.0125	0.0175	0.4739	+-	36.3	1.57	1	0.2102	RNY3P5	13	61362999
cg16575567	0.0046	0.0065	0.4739	+-	50.9	2.035	1	0.1537	CACNA1S	1	201019592
cg20847090	0.0098	0.0137	0.4739	-+	0	0.428	1	0.5132	ASAP3	1	23763959
cg06867822	-0.0098	0.0137	0.4739	-+	62.3	2.652	1	0.1034		8	142030569
cg16112545	0.0101	0.0141	0.4739	++	15.6	1.185	1	0.2763		18	55611814
cg18237512	0.0088	0.0123	0.4739	+-	0	0.598	1	0.4392	AC010987.5	2	67827392
cg20849121	-0.0057	0.008	0.4739	+-	51.1	2.045	1	0.1528		1	12679951
cg14372472	-0.0064	0.0089	0.4739	+-	0	0.338	1	0.5612		2	149571451
cg08043048	0.0092	0.0129	0.4739	++	0	0.085	1	0.7706	STK17B	2	197036688
cg20655897	-0.013	0.0182	0.4739	+-	0	0.548	1	0.4593	PPP2R2C	4	6557840
cg08828607	0.0108	0.0151	0.4739	-+	74.5	3.922	1	0.04766	RIOK2;RP11-155G15.2	5	96519465
cg01320533	-0.0133	0.0186	0.4739	+-	82.1	5.588	1	0.01809	LAMC1	1	183049085
cg07054927	-0.0165	0.0231	0.4739	-+	0	0.79	1	0.374	MUM1	19	1300085
cg09479564	0.0108	0.0151	0.4739	++	0	0.597	1	0.4399		4	25301710
cg27224121	0.0051	0.0071	0.4739	-+	0	0.553	1	0.4569	ECI1;RP11-304L19.11	16	2289948
cg08601570	0.0073	0.0102	0.4739	+-	0	0.831	1	0.362	FAM120B	6	170619241
cg01945841	-0.0104	0.0145	0.4739	+-	0	0.965	1	0.3259	CCDC90A	6	13813278
cg17128309	-0.0112	0.0156	0.4739	-+	0	0.872	1	0.3504	FETUB	3	186352883
cg00755063	-0.0072	0.0101	0.4739	+-	86.4	7.347	1	0.006716		19	13275288
cg08231343	0.0118	0.0165	0.4739	++	0	0.006	1	0.9387		16	4305580
cg12974223	0.008	0.0111	0.4739	-+	57.2	2.337	1	0.1264		12	51925684
cg04658591	-0.0074	0.0103	0.4739	+-	0	0.639	1	0.4241	MXI1	10	111971039
cg08976738	0.0058	0.0081	0.4739	-+	0	0.385	1	0.5349	MIR5572;ARNT2	15	80873380
cg24458609	-0.0114	0.0159	0.4739	--	0	0.007	1	0.9329	LRRC55	11	56948015
cg22909138	-0.0087	0.0121	0.4739	+-	28	1.39	1	0.2384	P4HB	17	79803493
cg27580805	-0.0061	0.0085	0.4739	+-	70.7	3.412	1	0.06473	MACF1	1	39794020
cg25947600	-0.0064	0.0089	0.4739	+-	0	0.56	1	0.4542		19	48676053
cg25925441	-0.0117	0.0163	0.4739	--	0	0	1	0.9989	RPRM;AC012501.2	2	154336045
cg02264229	0.0084	0.0117	0.4739	+-	91.8	12.145	1	0.0004922		14	95240560
cg06692634	-0.0076	0.0106	0.4739	-+	48.4	1.938	1	0.1638	WDR81;C17orf91;MIR22HG	17	1619722
cg14773637	-0.0173	0.0242	0.4739	--	0	0.219	1	0.64	MGC27382;RP11-183M13.1	1	78694105
cg09560636	0.0066	0.0093	0.4739	++	0	0.027	1	0.8699	NNT	5	43631579
cg09492169	0.0053	0.0074	0.4739	-+	0	0.995	1	0.3184	ARHGAP27	17	43482735
cg24798628	0.0061	0.0085	0.4739	++	0	0.005	1	0.9415	TRIM61	4	165899325
cg05682965	-0.007	0.0098	0.4739	--	0	0.005	1	0.9451	NOTCH3	19	15292631
cg27099910	-0.005	0.007	0.4739	--	0	0.246	1	0.6201	CACNG4	17	64992891
cg10662221	0.0126	0.0176	0.4739	-+	0	0.742	1	0.3892	CAMKMT	2	44843953
cg07288447	0.011	0.0154	0.474	++	0	0.06	1	0.8063	TCF23	2	27371818
cg26653529	-0.008	0.0111	0.474	--	0	0.039	1	0.8436	EPHA10	1	38231746
cg10243684	0.0093	0.013	0.474	-+	59.5	2.467	1	0.1162	NMBR	6	142393383
cg06410169	0.0063	0.0088	0.474	++	0	0.188	1	0.6648	C3orf30;IGSF11;RP11-484M3.5	3	118865927
cg07186767	0.0081	0.0114	0.474	++	0	0.507	1	0.4763		2	8788819
cg09703914	0.005	0.007	0.474	++	0	0.033	1	0.8563	TRAPPC9	8	140984434
cg18713812	-0.0143	0.0199	0.474	--	0	0.085	1	0.7711		2	127190718
cg12226144	-0.0054	0.0076	0.474	--	0	0.024	1	0.8761	SPATA21	1	16727657
cg19826663	0.0077	0.0108	0.474	-+	27.2	1.373	1	0.2413	PCAT18;U3	18	24269574
cg17891149	-0.0089	0.0124	0.474	--	0	0.001	1	0.9693	SHC1;CKS1B	1	154948248
cg23087691	-0.0139	0.0194	0.474	-+	13.5	1.156	1	0.2822	LOC100130093;SNAP47	1	227916120
cg00238745	-0.0127	0.0178	0.474	+-	0	0.683	1	0.4085	LINC00534	8	91257342
cg09874992	-0.0089	0.0125	0.474	-+	0	0.764	1	0.3821		1	31314608
cg09333840	0.0043	0.006	0.474	+-	64.8	2.843	1	0.09178	MAP3K11	11	65368687
cg05676885	-0.0065	0.0091	0.474	--	0	0.551	1	0.4581	OSBPL2	20	60841548
cg19190487	0.0078	0.0109	0.474	+-	49.8	1.991	1	0.1582	ITSN1	21	35201906
cg19540316	-0.0085	0.0119	0.474	--	0	0.122	1	0.7268	MCF2L;MCF2L-AS1	13	113622750
cg20837735	-0.0087	0.0121	0.474	--	0	0.069	1	0.7932	SERPINB5	18	61144177
cg02115610	-0.0125	0.0174	0.474	--	0	0.11	1	0.7405	DDX10	11	108809627
cg03917521	-0.0096	0.0134	0.474	+-	25.4	1.34	1	0.247	SLC25A1	22	19165859
cg22944540	0.0088	0.0123	0.474	++	0	0.137	1	0.7114	PEX2	8	77913341
cg06585907	0.0099	0.0138	0.474	+-	0	0.639	1	0.424	CIITA	16	11001839
cg00114452	-0.0061	0.0085	0.474	-+	38.2	1.619	1	0.2032	TRPM1	15	31394983
cg21321273	0.0089	0.0124	0.474	++	0	0.06	1	0.8066	PFKFB2	1	207238222
cg07016288	-0.0158	0.022	0.474	--	0	0.211	1	0.6462	CYP2D6;C22orf32;RP4-669P10.18	22	42525748
cg09663655	0.0072	0.01	0.474	-+	62.7	2.679	1	0.1017	PRDM16	1	2999728
cg09206294	-0.0063	0.0088	0.474	-+	54.3	2.188	1	0.1391	MAPKBP1	15	42072687
cg25284089	-0.0057	0.0079	0.474	--	0	0.001	1	0.9745		19	2731231
cg05687227	0.0059	0.0083	0.474	++	0	0.031	1	0.861	RASA3	13	114803626
cg12820006	-0.0057	0.008	0.474	--	0	0.085	1	0.7701	MIR758;MIR1197;MIR323;MIR323A	14	101491497
cg22782492	-0.0077	0.0107	0.474	-+	43.6	1.772	1	0.1831	VHL	3	10184007
cg23229016	-0.008	0.0112	0.474	--	0	0.025	1	0.8738	RPS6KA1	1	26872525
cg22338446	0.0053	0.0074	0.474	+-	75.5	4.081	1	0.04336	ARHGEF1	19	42390475
cg03260765	0.0101	0.0141	0.474	++	0	0.04	1	0.8413	CASKIN1	16	2247229
cg10842515	0.0084	0.0117	0.474	++	0	0.055	1	0.8144	LOC100133991	17	43325167
cg02190211	0.0068	0.0095	0.474	++	0	0.264	1	0.6076	TDP1	14	90423352
cg10255904	0.0085	0.0119	0.474	++	0	0.082	1	0.774		12	3529674
cg19034367	-0.007	0.0098	0.474	--	0	0.048	1	0.8263	ZMIZ2	7	44804236
cg01565740	0.0097	0.0135	0.474	+-	0	0.701	1	0.4024		13	110670202
cg22204671	0.021	0.0294	0.474	++	0	0.074	1	0.7857	TSPAN9	12	3277484
cg00783663	-0.0084	0.0117	0.474	--	0	0.025	1	0.8732	RP11-490N5.2;RP11-490N5.1	13	30727439
cg18158177	0.0083	0.0115	0.474	++	0	0.392	1	0.5313	NDUFS5	1	39492193
cg15520962	0.006	0.0083	0.474	++	0	0.007	1	0.932	TMEM190	19	55888146
cg03025413	-0.0117	0.0164	0.474	--	0	0.295	1	0.5869	RP11-600K15.1	8	69831844
cg01980785	0.0072	0.0101	0.474	+-	44.9	1.814	1	0.1781	TBC1D10A;MTMR3	22	30694150
cg14250251	0.0071	0.0099	0.474	-+	61.9	2.625	1	0.1052	BAI1	8	143599611
cg20360996	0.0083	0.0116	0.474	-+	0	0.771	1	0.38	PPIL2	22	22016144
cg27220934	0.0124	0.0173	0.474	++	0	0.377	1	0.5395	C12orf75	12	105723904
cg03954344	-0.0097	0.0136	0.474	-+	52.2	2.09	1	0.1482	WT1	11	32417924
cg03884100	-0.004	0.0057	0.474	--	0	0.011	1	0.9149	KANSL1	17	44248641
cg20826416	0.0068	0.0094	0.474	+-	90.8	10.821	1	0.001004	BAT2;PRRC2A	6	31593015
cg14151930	-0.0078	0.0109	0.474	+-	0	0.545	1	0.4604	SEMA3A	7	83652513
cg05613017	0.0084	0.0117	0.474	+-	70.7	3.418	1	0.06448	LEMD3	12	65589446
cg09751359	-0.0074	0.0103	0.474	+-	0	0.607	1	0.4359	COMMD1	2	62177071
cg25851454	0.0085	0.0118	0.474	++	0	0.073	1	0.7874		1	28628562
cg24117963	0.0057	0.008	0.474	++	0	0.142	1	0.7061	PAK6	15	40568752
cg09446567	-0.0076	0.0106	0.474	+-	34.3	1.522	1	0.2173		4	179734204
cg11240908	-0.0179	0.025	0.474	--	0	0.422	1	0.516	SLMO2;SLMO2-ATP5E	20	57617230
cg18043867	0.0092	0.0129	0.474	+-	80.7	5.179	1	0.02287	HTRA3	4	8271409
cg18216572	-0.0068	0.0095	0.474	-+	66.7	3	1	0.08324	RBFOX2	22	36278607
cg18601334	-0.0129	0.018	0.474	-+	47.9	1.92	1	0.1658	COL23A1	5	177725929
cg16597425	0.0068	0.0096	0.474	++	0	0.004	1	0.952	ABLIM3	5	148519772
cg23845187	0.0131	0.0183	0.474	++	0	0.02	1	0.8876		18	76580705
cg06015815	0.0056	0.0079	0.474	-+	86.8	7.588	1	0.005876		12	132014597
cg13766043	0.0064	0.009	0.474	-+	2.4	1.025	1	0.3114	ANTXR1	2	69396932
cg26009703	-0.0069	0.0096	0.474	--	0	0.366	1	0.5449	ISCA1	9	88898262
cg14350954	0.0078	0.0108	0.474	++	0	0.095	1	0.7575	WNT3	17	44884967
cg23225573	-0.0066	0.0092	0.474	--	0	0.173	1	0.6779	GEMIN2	14	39583382
cg13601799	-0.0095	0.0133	0.474	--	0	0.204	1	0.6514	CDKN2A	9	21974704
cg16599804	-0.01	0.014	0.474	--	0	0.109	1	0.7409		9	102278178
cg09599986	-0.0113	0.0158	0.474	-+	76.5	4.251	1	0.03922	CDH4	20	60352417
cg27247569	0.0111	0.0154	0.474	++	0	0.021	1	0.886	BANP	16	88097866
cg27371759	-0.0057	0.008	0.474	--	0	0.263	1	0.6079	KCNH3	12	49934855
cg00256068	-0.0086	0.012	0.474	--	0	0.013	1	0.9083	PREX1	20	47280201
cg05045933	-0.0109	0.0152	0.474	+-	0	0.673	1	0.4119	PC;LRFN4	11	66627577
cg06567905	-0.0114	0.0159	0.474	+-	70.7	3.41	1	0.0648		10	127318670
cg21088108	0.0048	0.0067	0.474	++	0	0.186	1	0.6664	ENGASE	17	77075025
cg06505999	0.0132	0.0184	0.474	++	0	0.063	1	0.8017	PER1;VAMP2	17	8059744
cg00778905	0.0142	0.0198	0.4741	++	0	0.53	1	0.4665	TPRG1L;RP11-46F15.2	1	3541386
cg18496781	0.0092	0.0128	0.4741	++	0	0.089	1	0.7656		5	24855007
cg04466134	-0.0147	0.0206	0.4741	--	29.3	1.414	1	0.2344	RSF1;RSF1-IT2	11	77429495
cg27603366	0.008	0.0112	0.4741	-+	27.5	1.379	1	0.2402		2	173037734
cg04521244	0.0042	0.0059	0.4741	-+	20.6	1.259	1	0.2618	SGCE;PEG10	7	94286431
cg15654627	-0.0184	0.0258	0.4741	-+	79.3	4.842	1	0.02777	MKRN1	7	140156859
cg02795143	0.0091	0.0127	0.4741	++	0	0.088	1	0.7663		10	29668930
cg07029633	0.0085	0.0118	0.4741	-+	50.1	2.004	1	0.1569	PLXDC2	10	20253868
cg11529969	-0.0125	0.0175	0.4741	+-	7.3	1.079	1	0.2989	PDE4D	5	59481615
cg26734546	0.0071	0.0099	0.4741	-+	0	0.33	1	0.5658	STPG2	4	98832448
cg16263005	-0.0126	0.0176	0.4741	--	0	0.189	1	0.6635	RP11-371F15.3	4	139766406
cg06711423	-0.006	0.0084	0.4741	+-	0	0.517	1	0.4723		19	19009627
cg14301531	-0.0057	0.008	0.4741	--	0	0.813	1	0.3671	CACNA1C	12	2226907
cg24967131	0.013	0.0182	0.4741	++	20.8	1.262	1	0.2612		13	104345108
cg25660386	0.0104	0.0145	0.4741	++	0	0.27	1	0.6036	IQSEC1	3	13009126
cg14705099	-0.0087	0.0122	0.4741	--	0	0.182	1	0.67	NKAIN2	6	124125371
cg15827752	-0.008	0.0111	0.4741	-+	69.2	3.247	1	0.07156	LMX1B	9	129425888
cg18947032	-0.0154	0.0215	0.4741	--	0	0.302	1	0.5826	KIAA1279	10	70748274
cg25782041	0.0127	0.0178	0.4741	+-	0	0.892	1	0.3449	RPE;C2orf67;KANSL1L	2	210885701
cg24016574	-0.0072	0.0101	0.4741	--	0	0.168	1	0.6819		17	75030878
cg06082050	-0.0048	0.0067	0.4741	--	0	0.483	1	0.4873		1	91630943
cg23078294	0.0074	0.0104	0.4741	-+	0	0.37	1	0.5429	RSBN1;RP5-1073O3.2	1	114355137
cg11526384	0.006	0.0083	0.4741	-+	0	0.767	1	0.3812		7	131310874
cg05081751	0.0084	0.0118	0.4741	-+	60.9	2.556	1	0.1099		20	62108923
cg27336015	0.0066	0.0092	0.4741	-+	76.6	4.276	1	0.03866		1	211710614
cg17748466	-0.0061	0.0086	0.4741	--	0	0.055	1	0.8152	LINC00656;RP4-737E23.4	20	23113287
cg13567404	0.0162	0.0226	0.4741	++	0	0.026	1	0.8715	RPH3AL	17	136125
cg03183776	-0.0114	0.0159	0.4741	--	0	0.158	1	0.6913	PANK1;RP11-80H5.2	10	91403853
cg17304262	0.007	0.0098	0.4741	+-	40.2	1.672	1	0.196	HARS;HARS2	5	140071104
cg11299472	0.0096	0.0134	0.4741	++	0	0.284	1	0.594	PRDM5	4	121774643
cg25223332	-0.0083	0.0117	0.4741	--	0	0.13	1	0.7179	GREM2;MIR1273E;RP11-467I20.2	1	240692302
cg12682872	-0.0123	0.0172	0.4741	-+	0	0.945	1	0.331	HLA-DMA	6	32919427
cg17360194	-0.0137	0.0192	0.4741	-+	32.6	1.483	1	0.2233	SLC38A2;RP11-474P2.2	12	46766537
cg13299145	-0.0077	0.0108	0.4741	-+	10.9	1.122	1	0.2895	RN7SKP1	13	37741228
cg09057517	0.0216	0.0302	0.4741	++	0	0	1	0.9971		6	27570490
cg04100397	0.0068	0.0095	0.4741	-+	0	0.998	1	0.3177	MALL	2	110875551
cg16555806	-0.0097	0.0136	0.4741	+-	0	0.565	1	0.4522	TMEM167A;XRCC4	5	82373555
cg08108868	-0.0051	0.0071	0.4741	+-	23.5	1.308	1	0.2528	RP11-1078H9.1;AL096869.5	14	90920921
cg17711527	-0.0067	0.0094	0.4741	--	0	0.2	1	0.6551	LAX1	1	203734396
cg04949953	0.0129	0.018	0.4741	+-	8.3	1.091	1	0.2963	RP11-711K1.7;PRB2	12	11639663
cg05226043	-0.0129	0.0181	0.4741	--	0	0.223	1	0.6369	TRIM26	6	30157178
cg27389255	-0.0048	0.0067	0.4741	+-	22.9	1.296	1	0.2549	PDE3B;PSMA1	11	14664598
cg04734616	0.0098	0.0137	0.4741	++	0	0.1	1	0.7515	SORBS1;RP11-476E15.3	10	97116786
cg02870147	-0.0078	0.0109	0.4741	--	0	0	1	0.9872	MYT1L	2	1983518
cg15002721	-0.0096	0.0134	0.4741	-+	67.6	3.086	1	0.07896	FGF23	12	4478951
cg21258705	-0.0081	0.0114	0.4741	--	0	0.018	1	0.8928	FAM178B	2	97628429
cg13265903	0.0116	0.0162	0.4741	+-	79.1	4.793	1	0.02857	GPR182	12	57386819
cg18924262	0.0062	0.0086	0.4741	++	0	0.162	1	0.6871		6	105660356
cg26020975	-0.0053	0.0073	0.4741	-+	46.5	1.868	1	0.1717	LINC00945;AP000288.2;AP000282.2	21	34429754
cg07289333	0.0079	0.011	0.4741	-+	71	3.443	1	0.06351	CRADD	12	94071446
cg13302217	-0.0061	0.0085	0.4741	--	0	0.114	1	0.7353	ZFPM1	16	88601529
cg09720758	0.0105	0.0147	0.4741	-+	0	0.811	1	0.3677	MFHAS1	8	8751498
cg15071133	0.0089	0.0124	0.4741	++	0	0.215	1	0.643	KIAA0892;SF4;MAU2;SUGP1	19	19431572
cg23878608	0.0078	0.0109	0.4741	++	0	0.012	1	0.911	BCL2L12	19	50175394
cg01949073	-0.0106	0.0148	0.4741	-+	71.3	3.487	1	0.06186	TAGLN2	1	159894202
cg14497771	-0.0132	0.0185	0.4741	-+	5.1	1.053	1	0.3048	ORMDL1	2	190639862
cg26509738	-0.0078	0.0109	0.4741	--	0	0.225	1	0.6352	CLCN6	1	11881797
cg04610601	0.0089	0.0125	0.4741	+-	0	0.749	1	0.3869	SLIT3	5	168174897
cg26003549	-0.0117	0.0163	0.4741	-+	0	0.091	1	0.7626	PPL	16	4949689
cg02328660	-0.0102	0.0143	0.4741	--	0	0.098	1	0.7546	ARHGEF16	1	3389744
cg02034822	0.0076	0.0107	0.4741	++	0	0.068	1	0.7944	DNAH3	16	20996602
cg21788897	-0.0384	0.0537	0.4741	--	0	0.19	1	0.6625	SLC39A4	8	145639074
cg00405825	0.0126	0.0176	0.4741	++	0	0.058	1	0.8096	HIPK2	7	139474807
cg05309750	0.0099	0.0139	0.4741	++	0	0.368	1	0.5441	GXYLT2	3	73022442
cg18427176	0.0049	0.0069	0.4741	-+	0	0.488	1	0.485	SLC39A13;RP11-750H9.5	11	47429333
cg02006324	-0.0086	0.012	0.4741	--	0	0.041	1	0.8392	CSMD1	8	2997052
cg23151397	0.0051	0.0072	0.4741	-+	47.9	1.918	1	0.1661	APITD1-CORT;APITD1	1	10489494
cg11862993	0.008	0.0112	0.4741	++	0	0.028	1	0.8677	HNF1B;RP11-115K3.1	17	36103978
cg03840472	-0.0062	0.0086	0.4741	+-	40.7	1.686	1	0.1941	PCK1	20	56140543
cg14827090	0.0114	0.0159	0.4741	+-	0	0.327	1	0.5675	WDR25	14	100991424
cg21081704	0.0122	0.0171	0.4741	+-	0	0.724	1	0.395	BRD2	6	32940306
cg13384996	0.0068	0.0095	0.4741	+-	49.6	1.985	1	0.1588		17	14738223
cg04371780	0.0093	0.0131	0.4741	-+	22.6	1.292	1	0.2556	ELFN1	7	1785297
cg14437253	-0.008	0.0112	0.4741	--	0	0	1	0.987	CTNNBL1	20	36384279
cg21301224	0.0075	0.0105	0.4741	+-	53.4	2.145	1	0.143	LYN	8	56813677
cg14273518	-0.0162	0.0226	0.4741	-+	30.1	1.431	1	0.2316	NOSIP;PRRG2	19	50084415
cg08642088	0.0066	0.0092	0.4741	++	0	0.753	1	0.3854		10	114594641
cg04590978	-0.0099	0.0139	0.4741	--	0	0.212	1	0.6454	CCNJ;RP11-429G19.2	10	97802941
cg11636127	0.0056	0.0078	0.4742	++	0	0.147	1	0.7016	GCNT2	6	10521715
cg18847127	0.0067	0.0093	0.4742	-+	77.6	4.466	1	0.03457	LOC647323;RP11-699L21.2;RP11-699L21.1	3	193698221
cg04110105	-0.0112	0.0156	0.4742	+-	0	0.602	1	0.4379	CCR2	3	46395356
cg16176132	0.0065	0.0091	0.4742	++	0	0.439	1	0.5075	RCC2	1	17735726
cg02404559	-0.0133	0.0186	0.4742	--	0	0.031	1	0.8607	RP13-143G15.4	6	136547491
cg10349413	-0.0061	0.0085	0.4742	--	0	0.033	1	0.8554	NUMA1;RP11-849H4.4	11	71728869
cg02358382	-0.0098	0.0137	0.4742	--	0	0.064	1	0.8008	PTPRN2	7	158056848
cg02517782	-0.0078	0.0109	0.4742	--	0	0.007	1	0.9333	ACACB	12	109684525
cg27047687	0.0063	0.0089	0.4742	-+	0	0.935	1	0.3335	RBM42	19	36121987
cg06554340	-0.0118	0.0165	0.4742	--	0	0.027	1	0.8689	SLC39A10	2	196520121
cg17509967	-0.0103	0.0143	0.4742	--	0	0.075	1	0.7845	CACNA1A	19	13617094
cg02327563	-0.0133	0.0186	0.4742	--	0	0.409	1	0.5226		2	119597586
cg01758201	-0.0115	0.0161	0.4742	--	0	0.354	1	0.5517	SPATS2	12	49876202
cg08878802	-0.006	0.0084	0.4742	-+	57.1	2.332	1	0.1267	FGF11;CHRNB1;RP11-104H15.8;RP11-104H15.7	17	7346957
cg16484018	0.011	0.0153	0.4742	++	0	0.222	1	0.6374	AK2	1	33502708
cg03270639	-0.0084	0.0117	0.4742	--	0	0.111	1	0.7385		9	128816796
cg09625768	0.0074	0.0104	0.4742	++	0	0.335	1	0.563	CACNB4	2	152878912
cg14849022	0.0088	0.0122	0.4742	+-	0	0.51	1	0.475	SCOC	4	141181563
cg17226286	-0.0086	0.0121	0.4742	--	0	0.314	1	0.5755	RP11-474D1.4;RP11-474D1.3	12	130529673
cg04508575	0.0085	0.0119	0.4742	+-	0	0.775	1	0.3788	CDH6	5	31323107
cg05287432	0.0073	0.0102	0.4742	++	0	0.052	1	0.8201	ENTHD1	22	40235439
cg16887070	-0.0072	0.0101	0.4742	-+	34	1.515	1	0.2184	SLC22A23	6	3324467
cg06933862	-0.0071	0.0099	0.4742	--	0	0.611	1	0.4345	ABCA3	16	2341628
cg05792103	0.0096	0.0134	0.4742	++	0	0.177	1	0.6743		6	158626762
cg27505036	-0.0092	0.0128	0.4742	--	0	0.233	1	0.6297	CLCN7	16	1497467
cg02191183	-0.008	0.0112	0.4742	--	0	0	1	0.9901	RP11-154H17.1	1	5701303
cg04218745	0.0101	0.0142	0.4742	++	0	0.007	1	0.9345		16	85878940
cg12937133	-0.0178	0.0248	0.4742	--	0	0.273	1	0.601		4	3825672
cg10198211	0.0077	0.0107	0.4742	-+	21.1	1.267	1	0.2602	LRSAM1	9	130240697
cg01616363	-0.0087	0.0122	0.4742	+-	87.2	7.835	1	0.005124	ZNF248;RP11-162G10.5	10	38147196
cg03760060	-0.009	0.0125	0.4742	--	0	0.174	1	0.677	SNORD116-18;SNHG14	15	25329354
cg07531182	0.0039	0.0055	0.4742	+-	56.9	2.322	1	0.1276	XYLT1	16	17299114
cg11278080	-0.0099	0.0138	0.4742	--	0	0	1	0.9928	SORCS2	4	7462664
cg08017156	-0.0069	0.0097	0.4742	+-	33.9	1.512	1	0.2188	METTL9	16	21611107
cg12358843	0.0133	0.0185	0.4742	+-	2.1	1.021	1	0.3122	ADIPOR2	12	1842588
cg13980795	-0.0066	0.0092	0.4742	+-	87.5	8	1	0.004678	PKP2	12	32974890
cg23688232	0.0053	0.0074	0.4742	++	0	0.137	1	0.7113	FOXK2	17	80492269
cg04349815	-0.0128	0.0179	0.4742	--	0	0.014	1	0.906		10	21573608
cg09573371	0.007	0.0097	0.4742	++	0	0.001	1	0.982	RXFP2	13	32376637
cg16523805	0.0063	0.0088	0.4742	++	0	0.299	1	0.5843	ZNF668;AC135050.5	16	31076912
cg12035564	0.0097	0.0136	0.4742	-+	0	0.616	1	0.4325	KIAA0664	17	2599859
cg21554034	0.0108	0.0151	0.4742	+-	16.9	1.204	1	0.2725	RP11-521O16.2	2	127785512
cg07425568	0.0073	0.0102	0.4742	++	0	0.08	1	0.7767	SKI	1	2236650
cg23957439	0.0071	0.0099	0.4742	++	0	0.021	1	0.8855	NFIC	19	3458988
cg21850826	-0.0075	0.0105	0.4742	--	0	0.015	1	0.9029		4	1615327
cg05535202	0.005	0.007	0.4742	+-	76.3	4.226	1	0.03982		17	73858291
cg19226346	0.0089	0.0125	0.4742	++	0	0.381	1	0.5371	DPP10;AC068542.2	2	115594082
cg14521595	-0.0067	0.0093	0.4742	--	0	0.013	1	0.9097	RASSF8	12	26164064
cg24992471	-0.0066	0.0093	0.4742	+-	58.8	2.427	1	0.1193	NGFR	17	47571963
cg15322070	0.008	0.0112	0.4742	+-	42.6	1.742	1	0.1868	C8orf37-AS1;KB-1047C11.2	8	96814318
cg06983553	0.0074	0.0103	0.4742	+-	69	3.224	1	0.07255		13	107015263
cg04012574	-0.0044	0.0061	0.4742	-+	47.2	1.892	1	0.1689		10	4086125
cg07298766	-0.0084	0.0117	0.4742	--	0	0.33	1	0.5657	KANSL1;RP11-669E14.6	17	44111831
cg16219186	-0.0096	0.0134	0.4742	-+	0	0.875	1	0.3496	NR3C1	5	142780531
cg01438868	0.0118	0.0165	0.4742	+-	0	0.361	1	0.5478		3	177802381
cg20162915	-0.0113	0.0158	0.4742	+-	43.4	1.768	1	0.1836		10	103462956
cg01871631	0.0068	0.0096	0.4742	-+	72.3	3.606	1	0.05756		8	129807058
cg26768443	0.0149	0.0209	0.4742	-+	0	0.554	1	0.4566	GRM1	6	146350214
cg02701721	0.0091	0.0127	0.4742	-+	0	0.866	1	0.3521		7	156783457
cg03254161	-0.0216	0.0302	0.4742	--	0	0.02	1	0.8881	DNAH17	17	76481199
cg22143698	-0.0067	0.0093	0.4742	--	0	0.716	1	0.3975	ANKRD33B	5	10608058
cg06273786	-0.0141	0.0197	0.4742	-+	0	0.892	1	0.3448	CDH18;RP11-420O16.1	5	20305671
cg05928033	-0.0067	0.0093	0.4742	--	0	0.009	1	0.9263		1	31235413
cg11611644	-0.0209	0.0292	0.4742	--	0	0.061	1	0.8049		5	170763956
cg25863289	-0.0111	0.0155	0.4742	-+	15.4	1.183	1	0.2768	TM2D3	15	102193416
cg21575198	-0.0076	0.0106	0.4742	--	0	0.161	1	0.6883	LOC253724;HSP90B1;RP11-642P15.1	12	104324793
cg14916754	-0.0081	0.0113	0.4742	+-	0	0.642	1	0.4228	EP400	12	132530012
cg06424232	-0.0093	0.013	0.4742	--	0	0.154	1	0.6951	CWC27	5	64254106
cg13868165	0.0066	0.0092	0.4742	++	0	0.579	1	0.4467	FAM19A5	22	48888380
cg12243053	0.0107	0.0149	0.4742	+-	0	0.551	1	0.4577	ARPC4;ARPC4-TTLL3;TADA3	3	9833997
cg06443583	0.0141	0.0196	0.4742	++	0	0.001	1	0.9806	CFL1;MUS81	11	65626142
cg16053902	0.0099	0.0138	0.4742	+-	0	0.077	1	0.7814	BRD1	22	50181906
cg00912337	-0.0147	0.0205	0.4742	-+	32	1.471	1	0.2252		16	3199713
cg08473764	0.0111	0.0155	0.4742	++	0	0.166	1	0.6839	MIR1182;FAM89A	1	231155983
cg02420943	-0.0054	0.0076	0.4743	+-	73.9	3.83	1	0.05033	INPP4A	2	99122909
cg04126205	-0.0054	0.0075	0.4743	--	0	0.161	1	0.6883	SH3BP2	4	2835751
cg22386583	-0.0057	0.0079	0.4743	+-	61.3	2.582	1	0.1081	RPTOR	17	78753756
cg11714320	0.009	0.0126	0.4743	+-	23	1.299	1	0.2543	SH2B3	12	111845176
cg21525137	0.0062	0.0087	0.4743	++	0	0.613	1	0.4336	RP5-884C9.2	1	38559380
cg17027242	-0.0075	0.0105	0.4743	--	0	0.054	1	0.816	RB1CC1	8	53627213
cg24548728	0.0083	0.0116	0.4743	-+	0	0.657	1	0.4176	GLP2R;RP11-655D3.2	17	9727813
cg21537671	-0.0061	0.0085	0.4743	--	0	0.251	1	0.6161	CPSF1	8	145634464
cg03982426	0.0082	0.0115	0.4743	-+	81.7	5.463	1	0.01942		10	125463649
cg04794268	0.0061	0.0085	0.4743	-+	0	0.488	1	0.4849	KIFC2;CYHR1	8	145690383
cg23891996	-0.0063	0.0088	0.4743	--	0	0.165	1	0.6842		19	9517858
cg20847292	-0.0045	0.0062	0.4743	--	0	0.056	1	0.8135	ARHGEF2	1	155931629
cg09376781	-0.0122	0.0171	0.4743	--	0	0.115	1	0.7345	SNX9	6	158267079
cg03875991	-0.0117	0.0163	0.4743	--	0	0.133	1	0.7157	WDTC1	1	27599109
cg02582957	0.0071	0.0099	0.4743	++	0	0.004	1	0.9514	AC013733.3	2	182547955
cg01934296	-0.011	0.0153	0.4743	--	0	0.14	1	0.7079	FAM189A1	15	29429225
cg04707255	-0.0075	0.0105	0.4743	-+	25.5	1.341	1	0.2468	LMF1	16	1005605
cg18627031	-0.0104	0.0146	0.4743	--	0	0.618	1	0.4316	MAPKAPK3	3	50653917
cg23158347	0.0137	0.0192	0.4743	+-	64	2.781	1	0.09539	C6orf57	6	71276807
cg15327692	-0.0121	0.017	0.4743	--	0	0.031	1	0.8613	RASGRP1	15	38859132
cg24647506	-0.0141	0.0198	0.4743	+-	4.2	1.044	1	0.3069		10	130366835
cg05043909	-0.0098	0.0136	0.4743	--	0	0.074	1	0.7862	FLNC	7	128485007
cg21803822	-0.006	0.0084	0.4743	-+	60.3	2.516	1	0.1127		5	178777440
cg23400451	0.0107	0.015	0.4743	++	0	0.007	1	0.9324	MYH4;MYH2	17	10373728
cg22908033	0.0127	0.0177	0.4743	+-	0	0.636	1	0.4252	FAM179A	2	29198482
cg16746658	-0.013	0.0182	0.4743	-+	45.9	1.847	1	0.1741		1	151369070
cg22006852	-0.005	0.007	0.4743	--	0	0.01	1	0.9191	CHI3L2	1	111757687
cg07263492	-0.0091	0.0127	0.4743	--	0	0.016	1	0.9003	STK3	8	99835768
cg26286307	0.0052	0.0072	0.4743	++	0	0.008	1	0.9295	NTM	11	132202235
cg20203596	-0.0075	0.0105	0.4743	+-	83.2	5.955	1	0.01467	AMDHD1;CCDC38;RP11-410A13.3	12	96337004
cg07962143	0.0142	0.0198	0.4743	-+	43.1	1.758	1	0.1849		19	57149436
cg11432275	0.0047	0.0066	0.4743	++	0	0.243	1	0.6217	HTT	4	3239323
cg04412156	-0.0059	0.0083	0.4743	+-	71.6	3.527	1	0.06038	NKD1;RP11-401P9.6	16	50647770
cg00229532	0.0098	0.0137	0.4743	+-	86.2	7.225	1	0.007191	FBXW8;RP11-231I16.1	12	117415439
cg26785157	0.0056	0.0078	0.4743	-+	72.1	3.589	1	0.05815		2	7987059
cg14731698	0.0161	0.0225	0.4743	++	0	0.091	1	0.7625	GRIK4	11	120738292
cg13270427	-0.0074	0.0103	0.4743	--	0	0.314	1	0.5751	PRDM5	4	121765713
cg23551198	-0.0067	0.0093	0.4743	+-	49.4	1.977	1	0.1597	P2RX5;RP11-48B14.2	17	3585166
cg26409040	-0.0124	0.0173	0.4743	--	0	0.657	1	0.4178		2	235209439
cg01573067	0.0149	0.0209	0.4743	+-	22.9	1.297	1	0.2548		6	168067266
cg21435367	-0.0101	0.0141	0.4743	--	31.9	1.469	1	0.2255	RAB6B	3	133574742
cg02453929	-0.0041	0.0057	0.4743	--	0	0.109	1	0.7418	EPHX1;RP11-285F7.2	1	226033217
cg19811994	-0.0062	0.0087	0.4743	-+	0	0.917	1	0.3384	RASSF1	3	50373641
cg13131168	0.0058	0.008	0.4743	-+	0	0.881	1	0.3478	DGAT1;MIR6848	8	145542119
cg03096347	0.01	0.014	0.4743	++	0	0.125	1	0.7233	TUB;RP11-236J17.5	11	8081314
cg10820931	0.0101	0.0142	0.4743	++	0	0.001	1	0.9698		10	118154247
cg13097090	0.0048	0.0068	0.4743	-+	13.8	1.16	1	0.2815	C14orf115;VRTN	14	74815158
cg11264206	-0.0126	0.0176	0.4743	--	0	0.026	1	0.8731	SOX6	11	16628335
cg20571513	0.0055	0.0077	0.4743	++	0	0.558	1	0.4552	ATG4B	2	242598767
cg15930673	-0.0148	0.0207	0.4743	-+	71.2	3.467	1	0.06261		2	7907733
cg03431096	0.0052	0.0073	0.4743	++	0	0.516	1	0.4724	SLIT2	4	20617270
cg26961332	0.0114	0.016	0.4743	-+	59.5	2.468	1	0.1162	LSM4	19	18420631
cg11202131	0.0117	0.0163	0.4743	+-	67.5	3.08	1	0.07925	LOC401463;RP11-21C4.1	8	65490343
cg04311582	0.0044	0.0062	0.4743	-+	46.2	1.858	1	0.1728	PEBP4;RP11-459E5.1	8	22601925
cg01307528	0.0113	0.0158	0.4743	++	0	0.74	1	0.3896	IRX4;CTD-2194D22.4	5	1887512
cg24626744	-0.0072	0.0101	0.4743	--	0	0.365	1	0.546	MAPK7;B9D1	17	19281366
cg17467243	0.0061	0.0085	0.4743	++	0	0.033	1	0.8562	RBPMS	8	30413919
cg25605719	0.0088	0.0123	0.4743	-+	0	0.401	1	0.5266		1	10911798
cg14514704	0.0074	0.0103	0.4743	++	0	0.326	1	0.5681	FAM120B	6	170713208
cg22326328	0.012	0.0167	0.4743	++	0	0.061	1	0.8055		7	151142178
cg13917020	-0.0067	0.0094	0.4743	--	0	0.582	1	0.4454		9	139859471
cg11381395	0.0063	0.0087	0.4743	++	0	0.019	1	0.8905	NARF	17	80422148
cg05166871	-0.0072	0.01	0.4743	+-	0	0.788	1	0.3746	SKAP1	17	46233714
cg20030310	-0.0208	0.029	0.4743	+-	84.1	6.306	1	0.01203		1	158119489
cg08310866	-0.0083	0.0116	0.4743	+-	0	0.828	1	0.3629	KCNJ12	17	21281163
cg02666073	0.0118	0.0165	0.4743	++	0	0.135	1	0.7135	IFT81	12	110562471
cg11499650	0.0049	0.0069	0.4743	-+	0	0.405	1	0.5246		13	31946867
cg27009448	-0.0052	0.0072	0.4744	--	0	0.454	1	0.5006	C10orf46	10	120492138
cg09981884	-0.0047	0.0066	0.4744	+-	0	0.31	1	0.5777	TMEM129	4	1720110
cg04914305	0.0063	0.0088	0.4744	+-	57.2	2.336	1	0.1264	MRPL34	19	17416447
cg18927604	0.0117	0.0163	0.4744	++	0	0.13	1	0.7187	LINC00485	12	103214992
cg20702669	-0.0069	0.0097	0.4744	--	0	0.017	1	0.8952	SLC38A7	16	58718721
cg23274030	-0.0092	0.0129	0.4744	-+	13.4	1.155	1	0.2825	SFXN4	10	120925632
cg13966699	-0.0119	0.0166	0.4744	--	0	0.411	1	0.5213	NMRAL1;HMOX2	16	4526359
cg04554817	-0.01	0.014	0.4744	--	0	0.419	1	0.5174	PCSK9	1	55508184
cg13882169	-0.0068	0.0096	0.4744	--	0	0.008	1	0.9267	PNPLA7	9	140392749
cg04810795	-0.0069	0.0097	0.4744	-+	78.1	4.558	1	0.03277		7	73493863
cg12557219	-0.012	0.0168	0.4744	+-	89.3	9.317	1	0.00227	LVRN	5	115297126
cg17666678	0.0139	0.0194	0.4744	++	0	0.095	1	0.7575		1	241539825
cg21655246	0.0058	0.0081	0.4744	++	0	0.004	1	0.9518		20	37332172
cg17964046	-0.013	0.0182	0.4744	--	0	0.007	1	0.9333		6	31790102
cg08791293	0.0073	0.0102	0.4744	++	0	0.138	1	0.7102	PTPRG	3	61594712
cg15367642	-0.0073	0.0102	0.4744	-+	0	0.987	1	0.3205	HMHA1	19	1065850
cg17140469	-0.0124	0.0173	0.4744	--	0	0.005	1	0.9456		8	18238381
cg21685138	0.0067	0.0094	0.4744	++	0	0	1	0.9946	STX8	17	9195676
cg10392572	0.008	0.0112	0.4744	+-	67	3.029	1	0.08178	RP11-466L17.1	1	56046489
cg14032856	-0.0083	0.0115	0.4744	--	0	0.033	1	0.8569	PLA2R1	2	160839557
cg17617930	-0.0132	0.0185	0.4744	+-	19.1	1.236	1	0.2662	ADCYAP1R1	7	31091825
cg27519145	0.0069	0.0096	0.4744	++	0	0.079	1	0.7783	FAM78B	1	166039635
cg06584637	0.015	0.0209	0.4744	+-	0	0.692	1	0.4053	GGCT	7	30544915
cg01757255	-0.0115	0.016	0.4744	--	0	0.169	1	0.6807	RIMS1	6	73032473
cg20155367	0.0126	0.0176	0.4744	-+	0	0.713	1	0.3984	ZNF474;CTC-441N14.2	5	121465084
cg19487390	0.0085	0.0118	0.4744	++	0	0.012	1	0.914	CRB1	1	197382960
cg01109661	-0.0067	0.0094	0.4744	-+	10.5	1.117	1	0.2906	MYO10	5	16871841
cg04609971	-0.0095	0.0133	0.4744	--	0	0.076	1	0.7828	MGAT5B	17	74911808
cg16130019	0.0069	0.0097	0.4744	++	0	0.001	1	0.9736	JAZF1	7	28060181
cg00544955	-0.0106	0.0148	0.4744	--	0	0.085	1	0.77	GPR3	1	27719331
cg01755673	-0.0131	0.0184	0.4744	+-	83.7	6.125	1	0.01333	C7;U7	5	40911253
cg10502602	0.0134	0.0187	0.4744	++	0	0.109	1	0.7417	SWAP70	11	9719290
cg17514608	-0.012	0.0168	0.4744	-+	47.2	1.894	1	0.1688	ZNF193	6	28193279
cg17720233	0.0071	0.01	0.4744	-+	14.8	1.174	1	0.2786	TNFAIP8L2	1	151128310
cg03255783	0.0116	0.0162	0.4744	++	0	0.637	1	0.4248	ESPN	1	6487540
cg20769111	-0.0076	0.0106	0.4744	+-	20.3	1.255	1	0.2626	TAS2R42	12	11338710
cg01879861	0.0083	0.0115	0.4744	++	0	0.029	1	0.8657	MIR4799;ARHGAP10	4	148703430
cg04631809	0.0121	0.0169	0.4744	+-	53	2.129	1	0.1445		16	7885438
cg10353539	-0.0127	0.0178	0.4744	-+	67.3	3.062	1	0.08012	TTC12;RP11-839D17.3	11	113185349
cg02946850	-0.0143	0.0199	0.4744	-+	63.7	2.758	1	0.09675	GRM8	7	126882944
cg14219317	0.0113	0.0158	0.4744	++	0	0.202	1	0.6534	EXOC2	6	594452
cg23036171	0.0066	0.0093	0.4744	++	0	0.111	1	0.739	DIO1	1	54359138
cg03753785	-0.0103	0.0143	0.4744	-+	52.8	2.119	1	0.1455	C1orf107;DIEXF	1	210000559
cg16286658	0.0063	0.0088	0.4744	-+	67.6	3.09	1	0.07875	RNF180	5	63502809
cg20819397	-0.011	0.0154	0.4744	--	0	0.194	1	0.6596	RAB14	9	123964132
cg08119777	0.011	0.0154	0.4744	++	0	0.104	1	0.7467	AL163953.3	14	53866575
cg07387863	0.0128	0.0179	0.4744	++	0	0.007	1	0.9332	RN5S426;CTD-2034I21.1	16	50903643
cg01593509	-0.0072	0.01	0.4744	-+	52.3	2.098	1	0.1475	MLLT1	19	6264460
cg04947574	-0.0079	0.0111	0.4744	--	0	0.68	1	0.4095	IKZF3	17	38008949
cg13707073	0.0116	0.0162	0.4744	++	0	0.013	1	0.9104	RP11-80B9.1	1	240928807
cg02431833	-0.0117	0.0163	0.4744	-+	53.7	2.158	1	0.1419	RHOT1;AC090616.2	17	30470396
cg11064797	0.0056	0.0078	0.4744	++	0	0.01	1	0.9218	RELL2;HDAC3;ARAP3	5	141016628
cg09774744	0.0072	0.01	0.4744	-+	0	0.967	1	0.3254	VSTM2B	19	30024739
cg13445575	0.008	0.0112	0.4744	++	0	0.378	1	0.5386	NOL4L;RP11-410N8.3;C20orf112	20	31154252
cg00438541	0.0082	0.0115	0.4744	++	0	0.107	1	0.7441	RP1-122P22.2	20	19738018
cg25783261	0.0062	0.0087	0.4744	++	0	0.029	1	0.8644	AGAP1	2	236736652
cg02568274	-0.0132	0.0185	0.4744	-+	0	0.785	1	0.3757	HOXC9;HOXC-AS1;HOXC5;HOXC6	12	54393565
cg22224337	-0.01	0.0139	0.4744	+-	58.3	2.399	1	0.1214	NCKAP1	2	183903098
cg24921262	0.004	0.0056	0.4744	+-	47.8	1.917	1	0.1662	SMPD3	16	68404979
cg22855788	0.0043	0.0061	0.4744	++	0	0.02	1	0.8871	TTC39A	1	51772706
cg26828472	-0.0117	0.0164	0.4744	+-	2.6	1.027	1	0.3109		9	91894933
cg17570556	0.0121	0.0168	0.4744	++	0	0.414	1	0.5201	EXOSC7;CLEC3B	3	45043748
cg16366983	0.0163	0.0228	0.4744	+-	45.4	1.83	1	0.1761	NUMB	14	73764504
cg08718442	-0.0063	0.0088	0.4744	--	0	0.341	1	0.5591	KIAA1257	3	128718918
cg13852116	0.0073	0.0102	0.4744	++	0	0.288	1	0.5912		10	122403903
cg03588812	0.0068	0.0095	0.4744	++	0	0.346	1	0.5563	GNB1L	22	19777109
cg20108334	-0.009	0.0126	0.4744	+-	0	0.534	1	0.4648	TUBA8	22	18592265
cg02241615	-0.0051	0.0072	0.4744	--	10.6	1.119	1	0.2902	UBAP2	9	33928837
cg05196285	0.0056	0.0078	0.4744	-+	0	0.496	1	0.4815	TOR3A;RALGPS2	1	179054786
cg26003813	0.0053	0.0074	0.4744	-+	0	0.497	1	0.4806	PLK1	16	23689802
cg16726875	-0.0129	0.018	0.4744	--	0	0.461	1	0.4972	TRDN	6	123959036
cg27259059	-0.0103	0.0144	0.4745	--	0	0.552	1	0.4575	7SK	17	55866554
cg23654793	0.0042	0.0058	0.4745	++	0	0.007	1	0.9339	RAB8A	19	16228551
cg06070445	-0.0075	0.0105	0.4745	+-	75.9	4.144	1	0.04178	BCL6	3	187453772
cg15784672	0.0151	0.0211	0.4745	++	0	0.003	1	0.9554	SGOL1	3	20213243
cg13823964	-0.01	0.014	0.4745	--	0	0.002	1	0.9664		9	94190932
cg01104393	0.0301	0.0421	0.4745	+-	0	0.158	1	0.6911	LOC101928694;LIPC;RP11-355N15.1;ALDH1A2	15	58750131
cg24925741	-0.0232	0.0324	0.4745	-+	8.2	1.09	1	0.2966		1	2245221
cg02159489	0.0337	0.0471	0.4745	+-	50.3	2.011	1	0.1562		17	79459563
cg20722509	0.0074	0.0104	0.4745	++	0	0.439	1	0.5076	LPP	3	187930488
cg08767286	-0.0069	0.0097	0.4745	+-	50.7	2.027	1	0.1545	GBX2;AC079135.1	2	237077265
cg05763918	-0.0068	0.0095	0.4745	--	0	0.049	1	0.8242	LOC100507487;RP11-420A23.1	4	129382565
cg00699105	0.0089	0.0125	0.4745	-+	56.1	2.28	1	0.131	MICU1	10	74282931
cg09727358	0.0091	0.0128	0.4745	++	0	0.354	1	0.5518	WDR25	14	100890042
cg06400422	-0.0109	0.0152	0.4745	--	0	0.915	1	0.3389	RBM47;RP11-588L15.2	4	40427257
cg02958670	-0.0207	0.0289	0.4745	--	48.5	1.941	1	0.1635		4	57256689
cg07358661	-0.0073	0.0102	0.4745	-+	38.7	1.631	1	0.2016	DHX58	17	40261384
cg24269082	-0.0075	0.0105	0.4745	--	0	0.004	1	0.9491	TBCD	17	80889047
cg11036631	0.0145	0.0202	0.4745	-+	55.8	2.262	1	0.1326	DNM3	1	172150645
cg15876071	0.0087	0.0122	0.4745	-+	49.4	1.974	1	0.16	SMAP2	1	40809838
cg18285681	-0.0128	0.0179	0.4745	--	0	0.267	1	0.6052	AMZ1	7	2728841
cg24496317	0.0106	0.0148	0.4745	+-	44.6	1.806	1	0.179	MPP6	7	24613120
cg15559252	0.0053	0.0074	0.4745	-+	0	0.871	1	0.3506	FAM129A	1	184775205
cg16160226	0.0078	0.011	0.4745	-+	45.5	1.835	1	0.1755	TMEM180;RP11-18I14.7	10	104225682
cg23539498	0.0106	0.0149	0.4745	+-	45.2	1.825	1	0.1767	HMGXB4	22	35654203
cg08881120	0.0067	0.0094	0.4745	-+	12	1.136	1	0.2864		20	37736643
cg00075620	-0.0079	0.0111	0.4745	-+	10.5	1.117	1	0.2906		2	137180506
cg16067909	0.0143	0.02	0.4745	+-	27.2	1.374	1	0.2411	RP11-357K6.3	12	119346888
cg26149728	-0.0117	0.0164	0.4745	--	0	0.282	1	0.5956	TMEM39A	3	119182545
cg14181588	-0.0116	0.0162	0.4745	-+	0	0.788	1	0.3748	DLGAP1	18	3931732
cg02375201	-0.0063	0.0088	0.4745	-+	74.5	3.918	1	0.04777	PIGV	1	27114675
cg20839257	-0.0165	0.0231	0.4745	--	0	0.013	1	0.9093	AC068535.2;AC068535.3	2	105031466
cg03108966	-0.0151	0.0211	0.4745	--	15.9	1.189	1	0.2756		1	155577264
cg03132276	-0.008	0.0112	0.4745	--	0	0.357	1	0.5502	BST1	4	15732097
cg04277097	-0.0101	0.0141	0.4745	-+	0	0.345	1	0.5571	PRDM16	1	3089192
cg14065857	-0.0105	0.0147	0.4745	+-	56.5	2.299	1	0.1295	LTBP1	2	33436054
cg11643867	0.0121	0.0169	0.4745	-+	71	3.453	1	0.06313		10	92694883
cg19380001	0.0152	0.0212	0.4745	++	0	0.011	1	0.9147	DMRTA2	1	50889427
cg11547334	0.0084	0.0117	0.4745	-+	60.5	2.529	1	0.1118	ROMO1;NFS1	20	34287314
cg05792840	-0.0125	0.0175	0.4745	+-	30.1	1.431	1	0.2316	RUVBL1	3	127807879
cg05683742	0.0098	0.0138	0.4745	-+	78.7	4.704	1	0.03009	CASZ1	1	10757297
cg05448114	0.0104	0.0146	0.4745	++	0	0.259	1	0.6111	NQO2;RP1-90J20.8	6	2993082
cg06281190	0.011	0.0154	0.4745	-+	34	1.516	1	0.2182	CTD-2507G9.1;ANO3	11	26209905
cg18451034	-0.008	0.0112	0.4745	--	0	0.02	1	0.8866	XIRP2-AS1;XIRP2	2	167984179
cg08772194	0.0088	0.0123	0.4745	+-	1.9	1.019	1	0.3127	CPSF1;SLC39A4	8	145635349
cg20683075	0.0071	0.01	0.4745	++	0	0.01	1	0.9222	TMPRSS3	21	40212003
cg07943346	-0.0131	0.0184	0.4745	--	0	0.003	1	0.9565	AVEN	15	34256249
cg25444839	-0.0112	0.0156	0.4745	--	0	0.059	1	0.8088	EIF4E1B;SNCB	5	176057924
cg10966912	0.0071	0.0099	0.4745	++	0	0.347	1	0.5556	FKBP14;PLEKHA8	7	30066420
cg18137481	-0.0115	0.016	0.4745	--	0	0	1	0.9961		11	110189257
cg02840289	0.0055	0.0077	0.4745	++	0	0.177	1	0.6736	SMARCA5-AS1;SMARCA5	4	144435822
cg09906699	0.0054	0.0076	0.4745	++	0	0.973	1	0.3241	MBNL2	13	98019536
cg26786648	-0.0125	0.0175	0.4745	--	0	0.203	1	0.652		1	29877209
cg09247623	0.0059	0.0082	0.4745	-+	15.3	1.18	1	0.2773	PHGDH	1	120202229
cg02894944	0.0069	0.0097	0.4745	+-	71.3	3.484	1	0.06196	MALL	2	110859091
cg02141631	-0.0111	0.0156	0.4745	--	0	0.005	1	0.9426	SELT;RP11-392O18.1	3	150331040
cg27386326	0.009	0.0126	0.4745	-+	0	0.998	1	0.3177	FADS2;FADS1	11	61587980
cg18290021	0.0128	0.018	0.4745	++	0	0.003	1	0.9573	THADA	2	43627131
cg25454755	0.0086	0.012	0.4745	++	0	0.318	1	0.5725	NR4A3	9	102584145
cg03081439	0.0095	0.0133	0.4745	++	0	0.14	1	0.7084		5	88852167
cg25018673	-0.0103	0.0144	0.4745	+-	26.1	1.352	1	0.2449	ABHD13	13	108881789
cg21297198	-0.0125	0.0175	0.4745	-+	40.7	1.685	1	0.1942	MRPS14	1	174993985
cg10373887	-0.0125	0.0174	0.4745	--	0	0.04	1	0.8414	TBPL1	6	134274107
cg25428293	-0.0076	0.0107	0.4745	--	0	0.564	1	0.4527	HMGXB3;TIGD6	5	149380217
cg02609707	0.0095	0.0133	0.4745	++	0	0.033	1	0.8553	LARGE	22	34317568
cg06610777	0.0104	0.0145	0.4746	+-	54.8	2.21	1	0.1371	SLC2A11	22	24222700
cg21641817	0.0102	0.0142	0.4746	+-	78.2	4.578	1	0.03238	ZAK;AC013461.1	2	173941481
cg21523808	-0.0085	0.0119	0.4746	--	0	0.13	1	0.7189	C9orf170	9	89762903
cg20111803	-0.007	0.0098	0.4746	-+	56.2	2.281	1	0.131	TPRXL	3	14058934
cg10901841	0.0114	0.0159	0.4746	-+	41.9	1.72	1	0.1897	CYC1	8	145149865
cg03538607	0.0188	0.0263	0.4746	++	0	0.177	1	0.674	MPP6	7	24613499
cg27374881	0.0079	0.0111	0.4746	++	0	0.255	1	0.6138	SNORA63;MIR1248;EIF4A2;SNORA81;SNORA4	3	186504006
cg22797953	0.0071	0.01	0.4746	++	0	0.744	1	0.3884	COL5A1	9	137589041
cg02590486	0.0079	0.0111	0.4746	++	0	0.037	1	0.8479	KDM5A;CCDC77	12	499376
cg27221424	0.0073	0.0102	0.4746	++	0	0.711	1	0.3992	SYN3;TIMP3	22	33196103
cg19309616	0.0068	0.0095	0.4746	+-	66.8	3.011	1	0.08271		1	41851836
cg10131879	0.0083	0.0116	0.4746	++	0	0.133	1	0.7157	GLCCI1;AC006465.3	7	8011594
cg12273142	0.0134	0.0187	0.4746	++	0	0.052	1	0.8189	DMRT2	9	1050430
cg20769334	0.0053	0.0074	0.4746	++	0	0	1	0.9982	SBF1	22	50913335
cg11708124	0.0215	0.0301	0.4746	++	0	0.006	1	0.938	LZTS1-AS1;LZTS1	8	20142540
cg03592411	-0.0138	0.0192	0.4746	--	0	0.054	1	0.8156	NEU1	6	31828014
cg23595601	-0.0062	0.0086	0.4746	+-	45.5	1.836	1	0.1754		7	47690213
cg20694026	-0.008	0.0112	0.4746	--	0	0.125	1	0.7235		7	158625145
cg14006804	-0.0071	0.01	0.4746	--	0	0.002	1	0.9611	MRAS	3	138100524
cg07300166	0.0138	0.0193	0.4746	++	0	0.61	1	0.4349	HTR3B	11	113778840
cg18473026	-0.0076	0.0106	0.4746	--	0	0	1	0.9969	DPEP2;DUS2L	16	68029325
cg22145523	0.0082	0.0114	0.4746	++	0	0.109	1	0.7408	KB-1460A1.2	8	102140613
cg16269532	0.0078	0.0109	0.4746	-+	0	0.679	1	0.4098		5	153881915
cg19083474	0.0093	0.0129	0.4746	++	0	0.123	1	0.7253		13	53316458
cg21113783	-0.0081	0.0114	0.4746	--	0	0.24	1	0.6242	SULT1C2	2	108913978
cg18478731	-0.0159	0.0222	0.4746	-+	0	0.997	1	0.318		2	129659682
cg21682595	0.0084	0.0117	0.4746	++	0	0.019	1	0.8891		7	47212359
cg10695855	-0.0081	0.0114	0.4746	+-	0	0.529	1	0.4672		2	9713071
cg13391079	0.0135	0.0189	0.4746	++	0	0.19	1	0.6626		13	25212556
cg10488314	0.0093	0.013	0.4746	++	0	0.058	1	0.8095	AK8	9	135655298
cg08884490	0.0072	0.01	0.4746	++	0	0.079	1	0.778	SHANK3	22	51160651
cg09018739	0.004	0.0056	0.4746	-+	0	0.611	1	0.4344	CPNE2	16	57180107
cg25124879	-0.0109	0.0153	0.4746	--	0	0.1	1	0.7522		13	34931335
cg09653610	-0.0106	0.0148	0.4746	+-	5.2	1.055	1	0.3044		20	46631362
cg21366321	-0.0106	0.0148	0.4746	--	0	0.359	1	0.5492	ZBTB38	3	141168465
cg07314409	0.0047	0.0066	0.4746	++	0	0.051	1	0.8215		3	193532456
cg20347667	0.007	0.0098	0.4746	++	0	0.001	1	0.98	BZRAP1	17	56392245
cg13131861	0.0105	0.0147	0.4746	-+	22.2	1.286	1	0.2568		19	31856149
cg09554077	0.0073	0.0101	0.4746	++	0	0.021	1	0.885		10	44749378
cg12481495	0.0064	0.009	0.4746	-+	0	0.511	1	0.4747	RP3-405J24.1	6	37059043
cg08770034	0.0045	0.0063	0.4746	++	0	0.074	1	0.7861		5	1118757
cg27486124	-0.0096	0.0134	0.4746	-+	35.5	1.55	1	0.2131		6	106254665
cg20054746	0.0077	0.0108	0.4746	++	0	0.167	1	0.6832		6	40711678
cg11566009	0.0036	0.005	0.4746	++	0	0.33	1	0.5658	MRPS27	5	71604675
cg07873183	-0.0037	0.0051	0.4746	--	0	0.162	1	0.6877	SEPT9	17	75451669
cg07381013	-0.0077	0.0107	0.4746	--	0	0.123	1	0.7255	PITPNC1	17	65624758
cg15840159	-0.0065	0.0091	0.4746	+-	0	0.347	1	0.5558	FAM179A	2	29247624
cg26422861	-0.0075	0.0104	0.4746	--	0	0.004	1	0.9481	PHKG1	7	56160737
cg09813306	0.0062	0.0087	0.4746	-+	0	0.404	1	0.5252		13	98168041
cg24812136	0.0092	0.0129	0.4746	++	0	0.045	1	0.8325		1	101772374
cg20924631	-0.0055	0.0077	0.4746	--	0	0.009	1	0.9238		11	108831379
cg05454789	0.0111	0.0155	0.4746	-+	71.5	3.507	1	0.06111	SCAF1	19	50145294
cg07774177	-0.0095	0.0133	0.4746	-+	0	0.563	1	0.4531	PLA2G4D	15	42387287
cg01963957	-0.0094	0.0131	0.4746	+-	5.9	1.062	1	0.3026		2	134391227
cg18990832	0.0122	0.0171	0.4746	-+	51.6	2.066	1	0.1506		2	46862132
cg05988873	-0.0132	0.0185	0.4746	--	0	0.464	1	0.4955		4	125255511
cg17499729	-0.006	0.0084	0.4746	+-	58.3	2.398	1	0.1215	CBR3-AS1	21	37504755
cg20931965	-0.0082	0.0115	0.4746	--	0	0.394	1	0.53	HIF1A;RP11-618G20.2	14	62186141
cg12290149	-0.0128	0.018	0.4746	+-	0	0.732	1	0.3922		8	142601177
cg12721254	-0.0093	0.0129	0.4746	+-	0	0.554	1	0.4566		10	50787327
cg03974092	0.0082	0.0115	0.4746	++	0	0.417	1	0.5184	PRRC2B	9	134348945
cg04293155	-0.0061	0.0085	0.4746	--	0	0.248	1	0.6184	AC093627.9	7	139939
cg23997887	0.0082	0.0115	0.4746	+-	44.8	1.813	1	0.1781	DHX32	10	127546023
cg04663969	0.0059	0.0082	0.4746	++	0	0.088	1	0.7662	ABHD6	3	58273919
cg19031429	-0.0064	0.009	0.4746	+-	0	0.629	1	0.4277		7	2519831
cg08077972	-0.0122	0.0171	0.4746	-+	77.9	4.533	1	0.03325	CYTH3	7	6230956
cg11391732	-0.0092	0.0129	0.4746	-+	0	0.767	1	0.3813	HSPB3	5	53751919
cg15553418	0.006	0.0085	0.4746	-+	0	0.37	1	0.5429	C1orf144	1	16696547
cg26227321	-0.007	0.0098	0.4746	--	0	0.475	1	0.4907	PI16	6	36915573
cg13808183	0.0066	0.0093	0.4746	++	0	0.003	1	0.9576	PACS2	14	105823382
cg19285484	0.0123	0.0172	0.4746	+-	88.3	8.577	1	0.003404	RP11-109P14.9	1	38267626
cg00210702	-0.0055	0.0078	0.4746	--	0	0.115	1	0.7341		15	77797805
cg05740505	0.0074	0.0103	0.4746	+-	61.9	2.626	1	0.1051		8	8249140
cg18956558	0.0082	0.0114	0.4746	+-	55.8	2.261	1	0.1327	RNF41;OBFC2B	12	56615815
cg24660211	0.006	0.0083	0.4746	++	0	0.257	1	0.6121	TENM3	4	183685958
cg18873763	-0.0068	0.0095	0.4746	--	0	0.22	1	0.6389	AKAP12	6	151671523
cg06999799	0.0072	0.0101	0.4746	+-	0	0.845	1	0.358	CTD-3080P12.3	5	1177305
cg20163478	-0.0137	0.0192	0.4746	-+	0	0.214	1	0.6437	ARHGAP27	17	43508418
cg17430228	-0.0066	0.0093	0.4746	-+	41.4	1.708	1	0.1913		11	353919
cg10843148	-0.0067	0.0093	0.4746	--	0	0.001	1	0.9692	SULF2	20	46390162
cg08320122	-0.0053	0.0074	0.4746	--	0	0.009	1	0.9228	LPHN3	4	62090588
cg09865216	-0.0215	0.0301	0.4746	-+	79.9	4.967	1	0.02583		7	73323323
cg23791442	-0.0101	0.0141	0.4746	--	0	0	1	0.9875	POLDIP3;RNU12	22	43010704
cg06391548	0.006	0.0084	0.4746	++	0	0.002	1	0.9603	ASF1B	19	14247141
cg10676502	-0.0113	0.0159	0.4746	--	0	0.007	1	0.9356	SMYD3	1	246415737
cg21457839	0.0088	0.0123	0.4746	++	0	0.007	1	0.9348	PTPRA	20	2854634
cg11917072	0.0135	0.0188	0.4746	++	0	0.233	1	0.6293	ZDHHC17	12	77158076
cg14254704	-0.0064	0.0089	0.4746	--	0	0.692	1	0.4056	PRKAR2A	3	48863965
cg25748441	0.0089	0.0125	0.4746	++	0	0.049	1	0.8245	CASP8	2	202122587
cg21232547	-0.0129	0.018	0.4746	--	0	0.092	1	0.7613	LRRC1	6	53696647
cg06517536	-0.0097	0.0136	0.4746	--	0	0.007	1	0.9351		16	80062012
cg01970089	0.0087	0.0121	0.4746	+-	14	1.163	1	0.2809	NFIA	1	61609536
cg10364896	-0.0054	0.0075	0.4746	--	0	0.626	1	0.4286	CREBBP	16	3785927
cg27158793	-0.0132	0.0184	0.4747	--	0	0.168	1	0.6819	AUTS2	7	69434196
cg21531127	-0.0086	0.012	0.4747	--	0	0.023	1	0.8792	TCF7L2	10	114911462
cg12300225	0.0151	0.0212	0.4747	++	0	0.584	1	0.4449	UBN2	7	138932323
cg03334071	-0.0074	0.0104	0.4747	+-	0	0.508	1	0.4762	PIK3R5	17	8860431
cg08109516	0.0094	0.0131	0.4747	++	0	0.002	1	0.9617	ZNF280D	15	57025528
cg10417863	0.0045	0.0063	0.4747	++	0	0.402	1	0.5262	GOLGA3	12	133356955
cg13049338	0.0058	0.0081	0.4747	-+	0	0.492	1	0.4832	EPB42	15	43499590
cg05819154	-0.0125	0.0175	0.4747	--	0	0.144	1	0.7045		16	49902436
cg04993874	0.0097	0.0136	0.4747	-+	43.1	1.756	1	0.1851		3	57945277
cg03753942	0.0065	0.009	0.4747	-+	0	0.738	1	0.3904		8	61926269
cg13440411	0.0064	0.0089	0.4747	+-	86.6	7.469	1	0.006278		5	149957924
cg16676590	0.0104	0.0145	0.4747	++	0	0.001	1	0.9818		1	165367133
cg01083633	-0.0165	0.023	0.4747	-+	0	0.795	1	0.3725	ZNF32-AS3	10	44162781
cg05854107	0.0074	0.0103	0.4747	++	0	0.04	1	0.842	C1orf228;TMEM53	1	45139607
cg00691750	0.0074	0.0104	0.4747	-+	74.8	3.973	1	0.04623	RP11-10A14.6	8	9040197
cg11993436	0.0129	0.018	0.4747	++	0	0.001	1	0.9711	RBM33;AC009403.2	7	155437098
cg19456424	-0.0068	0.0096	0.4747	-+	41.8	1.718	1	0.19	LINC01125;AC017099.3	2	98292225
cg06857323	0.0127	0.0178	0.4747	++	0	0.366	1	0.5452	SORCS2	4	7721340
cg25198545	-0.007	0.0098	0.4747	--	0	0.15	1	0.6983	ACTL6A	3	179280646
cg21493150	0.0085	0.0119	0.4747	++	0	0.442	1	0.5061	HOXD-AS2;HOXD3	2	177001747
cg11166877	-0.0086	0.0121	0.4747	--	0	0.07	1	0.7914	PAN3-AS1;PAN3	13	28711268
cg02427939	-0.0049	0.0068	0.4747	--	0	0.039	1	0.8425	SLC24A4	14	92807630
cg18405341	0.0039	0.0054	0.4747	+-	54.9	2.22	1	0.1363	ATF4	22	39918625
cg15755381	-0.0053	0.0075	0.4747	-+	80.1	5.015	1	0.02513	DEC1	9	117965822
cg12755332	-0.0069	0.0096	0.4747	+-	39.6	1.657	1	0.1981	INPP5A	10	134421225
cg16830075	0.0105	0.0147	0.4747	++	0	0.3	1	0.5837	DENND3	8	142151154
cg05342320	-0.0122	0.0171	0.4747	--	0	0.412	1	0.5211	CDCA5;ZFPL1	11	64851802
cg10748086	0.0098	0.0137	0.4747	++	0	0.225	1	0.6349	IQSEC1	3	13009316
cg01701649	-0.008	0.0112	0.4747	-+	47.5	1.905	1	0.1675	N4BP1	16	48589954
cg04156530	-0.011	0.0154	0.4747	+-	81.9	5.531	1	0.01869		18	57576047
cg00344260	0.006	0.0083	0.4747	++	0	0.022	1	0.8833	NELL2	12	45270406
cg09195657	0.0055	0.0077	0.4747	-+	0	0.371	1	0.5423	MIR940;RP11-304L19.13	16	2321187
cg16667676	0.0085	0.0118	0.4747	-+	47.1	1.89	1	0.1692	LCOR	10	98666058
cg26211258	0.0073	0.0102	0.4747	++	0	0.44	1	0.5073	SMOC1	14	70485678
cg26803541	-0.008	0.0112	0.4747	+-	0	0.94	1	0.3324		8	93503581
cg24644830	-0.0063	0.0089	0.4747	--	0	0.413	1	0.5205	LRIG1	3	66533732
cg24704396	0.0116	0.0163	0.4747	+-	24.4	1.323	1	0.2501		10	134617238
cg10956362	0.0105	0.0147	0.4747	++	0	0.16	1	0.6892		20	36219563
cg05233155	-0.0054	0.0076	0.4747	--	0	0.056	1	0.8124	AMPD3	11	10408528
cg00301792	0.0116	0.0163	0.4747	-+	70.6	3.399	1	0.06524		2	240725469
cg20881074	0.0071	0.0099	0.4747	-+	13.7	1.158	1	0.2818	SIX2	2	45236659
cg00945023	0.011	0.0154	0.4747	++	0	0.005	1	0.9409	C2orf80	2	209054849
cg15716705	0.0053	0.0074	0.4747	++	0	0.083	1	0.7729		18	7273634
cg24717799	0.0145	0.0202	0.4747	-+	39.8	1.661	1	0.1974	C15orf40;RP11-382A20.7;RP11-382A20.5	15	83680832
cg10898310	-0.0057	0.0079	0.4747	--	0	0.085	1	0.7711	UBAC2	13	100019647
cg24697582	-0.0051	0.0072	0.4747	+-	3.7	1.038	1	0.3082	RP11-164C12.2;RP11-266O8.1	15	93966025
cg20202753	0.0092	0.0129	0.4747	-+	17.6	1.214	1	0.2705	CNKSR3	6	154799716
cg13858197	-0.0178	0.0249	0.4747	--	0	0.414	1	0.5201	DDX4;SLC38A9	5	55062285
cg23522427	-0.0104	0.0145	0.4747	-+	47.5	1.905	1	0.1675	KCNH2	7	150675308
cg18353713	-0.0087	0.0121	0.4747	--	0	0.232	1	0.63	PPARD	6	35310441
cg13730743	0.009	0.0126	0.4747	-+	0	0.679	1	0.41	NCRNA00085;LINC00085	19	52207592
cg00414512	-0.0108	0.0152	0.4747	-+	66	2.941	1	0.08637	LSP1	11	1891295
cg09009644	-0.0121	0.0169	0.4747	-+	5.8	1.061	1	0.303	MGC16275;TTYH2;CTD-2514K5.2	17	72209721
cg27453036	0.0064	0.009	0.4747	++	0	0.001	1	0.9717	PDGFD;DDI1	11	103907406
cg26006682	-0.0071	0.0099	0.4747	--	0	0.073	1	0.7867		20	5621819
cg01185925	0.0085	0.0119	0.4747	-+	0	0.964	1	0.3261	ELOVL5	6	53211253
cg17837485	-0.0122	0.0171	0.4747	--	0	0.003	1	0.9568	NR2C2AP	19	19314298
cg22195073	-0.0066	0.0093	0.4747	+-	0	0.371	1	0.5424	SCAMP3	1	155230379
cg16690011	0.0055	0.0077	0.4747	+-	64.4	2.81	1	0.09367	SCTR;AC013275.2	2	120234003
cg19932472	0.009	0.0126	0.4747	+-	14.2	1.165	1	0.2804	PKP4;AC005042.4	2	159519495
cg22367077	-0.0095	0.0132	0.4747	--	0	0.001	1	0.9726	UBXN1	11	62446398
cg08819120	0.0103	0.0144	0.4747	++	0	0.461	1	0.4974	IRAK2	3	10276026
cg25880242	0.0063	0.0088	0.4747	-+	10.4	1.117	1	0.2906		1	2847826
cg22944062	-0.0101	0.0142	0.4747	--	0	0.013	1	0.9083	COL6A3	2	238277612
cg07326071	0.011	0.0154	0.4747	+-	0	0.858	1	0.3543	AC003090.1	7	25766144
cg18187454	-0.0055	0.0077	0.4747	--	0	0.01	1	0.9218	USP2-AS1;RP11-305N23.1	11	119355842
cg10376710	-0.006	0.0084	0.4747	+-	77.2	4.392	1	0.03612	CES3	16	67000023
cg03176434	-0.0095	0.0133	0.4747	-+	0	0.792	1	0.3736	RP11-795F19.1	18	77835972
cg07822362	-0.009	0.0126	0.4747	--	0	0	1	0.9993	DDX23	12	49246172
cg20609105	0.0083	0.0116	0.4747	+-	0	0.894	1	0.3445	TCERG1	5	145825855
cg10760112	-0.0106	0.0148	0.4747	+-	0	0.504	1	0.4778	LOC100306951;INPP5K;AC100748.2	17	1420209
cg13715401	0.0106	0.0148	0.4747	++	0	0.08	1	0.7769	GCNT1	9	79118591
cg12061156	-0.0126	0.0176	0.4747	--	0	0.042	1	0.8372		22	19282763
cg16386488	0.0087	0.0122	0.4747	++	0	0.087	1	0.768		15	63178693
cg17083506	0.0117	0.0164	0.4748	-+	0	0.976	1	0.3231	PPP1R9B	17	48226252
cg02933942	-0.0175	0.0245	0.4748	-+	43.6	1.772	1	0.1831		20	58103054
cg05196406	-0.0072	0.01	0.4748	--	0	0.045	1	0.8324	ALDH4A1;RP13-279N23.2	1	19217252
cg11742909	-0.0098	0.0137	0.4748	+-	21.1	1.268	1	0.2602	SHH	7	155601876
cg02086971	0.0051	0.0071	0.4748	-+	66.3	2.971	1	0.08476	NSMCE1	16	27247587
cg11105321	-0.0058	0.0081	0.4748	-+	75.1	4.012	1	0.04519	AC018737.3	2	122547645
cg13924722	-0.0131	0.0184	0.4748	--	0	0.169	1	0.6813		3	139508399
cg13355449	0.008	0.0112	0.4748	++	0	0.001	1	0.9741	GPR116	6	46923414
cg11691214	0.014	0.0196	0.4748	-+	0	0.9	1	0.3428	SIRT7	17	79876118
cg02485697	-0.0053	0.0074	0.4748	-+	82.8	5.823	1	0.01582	TSSC4	11	2424015
cg05238276	0.0123	0.0172	0.4748	-+	0	0.445	1	0.5048		10	130084439
cg14045955	-0.011	0.0154	0.4748	--	0	0.198	1	0.6561	RP11-460I19.2	4	1022356
cg07256199	0.0141	0.0197	0.4748	++	0	0.787	1	0.3751	POU2F1	1	167341182
cg16761843	0.0111	0.0156	0.4748	++	0	0.432	1	0.5108	TENM2;ODZ2	5	167361037
cg24763126	0.0073	0.0102	0.4748	-+	50.9	2.035	1	0.1538	METTL14	4	119606544
cg00412029	-0.0094	0.0131	0.4748	--	0	0.005	1	0.9447		1	22517390
cg11296531	-0.0127	0.0178	0.4748	--	0	0	1	0.9869	TUNAR;RP11-185P18.1	14	96343010
cg03544320	0.0177	0.0248	0.4748	-+	12.2	1.139	1	0.2859	CRMP1	4	5894691
cg26246658	0.0157	0.0219	0.4748	-+	6.4	1.068	1	0.3014	BRD2;HLA-DMA;BRD2-IT1	6	32936741
cg23794358	0.0118	0.0164	0.4748	++	0	0.412	1	0.5212		6	137690400
cg20567537	0.0117	0.0164	0.4748	-+	0	0.367	1	0.5445	AP1M2	19	10698078
cg21160105	0.0055	0.0076	0.4748	-+	82.4	5.694	1	0.01703	ZBTB46	20	62384326
cg06773798	0.0099	0.0138	0.4748	++	0	0.012	1	0.9135	C10orf79;MIR609	10	105979969
cg14850477	-0.0105	0.0147	0.4748	--	0	0.413	1	0.5207	DACH1	13	72334420
cg10645696	-0.0098	0.0137	0.4748	--	0	0.504	1	0.4778	RPL18;SPHK2	19	49122604
cg06662476	-0.0108	0.0151	0.4748	--	0	0.385	1	0.5347	CXCL13	4	78532698
cg25831189	-0.0129	0.018	0.4748	-+	30.4	1.437	1	0.2305	L3MBTL3;RP11-73O6.4	6	130342046
cg11768229	0.0053	0.0074	0.4748	-+	0	0.77	1	0.3801		2	85957232
cg03293882	0.01	0.0139	0.4748	-+	34.6	1.529	1	0.2163	ZNF614	19	52531438
cg15411259	-0.0112	0.0157	0.4748	--	0	0.133	1	0.7155		19	30567664
cg22416470	0.0083	0.0116	0.4748	-+	0	0.561	1	0.4539	COQ6;FAM161B	14	74417440
cg18976765	0.0081	0.0113	0.4748	++	0	0.115	1	0.7344	A2LD1	13	101240690
cg27353619	0.0061	0.0085	0.4748	++	0	0.17	1	0.6805	NFIA	1	61549542
cg05593880	-0.0114	0.016	0.4748	+-	75.3	4.044	1	0.04433	FAM73B	9	131798822
cg05652809	0.0076	0.0107	0.4748	++	0	0.021	1	0.8856	TNFSF11	13	43148628
cg00322012	0.0053	0.0074	0.4748	+-	39.5	1.652	1	0.1987	PARVA	11	12534533
cg25241573	-0.0095	0.0132	0.4748	+-	46.9	1.885	1	0.1698	CTC-459F4.2	19	28237512
cg04806942	-0.0064	0.009	0.4748	+-	0	0.369	1	0.5434	FOXA1;TTC6	14	38069206
cg00708273	0.012	0.0168	0.4748	++	0	0	1	0.9826	PCDHAC2;PCDHA1;PCDHA2;PCDHA3;PCDHA4;PCDHA5;PCDHA6;PCDHA7;PCDHA8;PCDHA9;PCDHA10;PCDHA11;PCDHA12;PCDHA13;PCDHAC1	5	140348657
cg18596794	0.0068	0.0096	0.4748	++	0	0.001	1	0.9737	MPZL1	1	167689891
cg18871693	0.0112	0.0157	0.4748	+-	2.5	1.025	1	0.3113	IL12RB2	1	67780510
cg20868253	-0.0093	0.013	0.4748	+-	71.8	3.548	1	0.0596	SOCS2;SOCS2-AS1;RP11-887P2.1	12	93965053
cg12733574	0.0073	0.0102	0.4748	+-	89.9	9.894	1	0.001658		12	5261497
cg13801367	-0.0115	0.0161	0.4748	--	0	0.289	1	0.5911	WDR89;CTD-2302E22.2	14	64064507
cg13944286	0.0104	0.0145	0.4748	++	0	0.148	1	0.7003	NUP85	17	73201579
cg15336585	-0.0116	0.0163	0.4748	+-	75.4	4.07	1	0.04365	STRAP;EPS8	12	16034932
cg21292201	-0.0106	0.0148	0.4748	-+	1.6	1.017	1	0.3133	C15orf24	15	34376369
cg13922962	-0.0192	0.0269	0.4748	--	0	0.028	1	0.8677	THBS2	6	169654390
cg15484161	0.0138	0.0193	0.4748	++	0	0.025	1	0.8753	IRF2BP2	1	234746568
cg21365298	-0.0081	0.0113	0.4748	+-	0	0.936	1	0.3333		2	19563387
cg03409300	0.0066	0.0093	0.4748	-+	0	0.763	1	0.3823		8	143096581
cg06337633	0.0054	0.0075	0.4748	+-	81.8	5.483	1	0.0192	CTC-558O2.2	5	168081320
cg22546226	0.0044	0.0061	0.4748	++	0	0.64	1	0.4237	LARP7;C4orf21	4	113557878
cg08296269	0.0079	0.011	0.4748	++	0	0.721	1	0.396	TPD52L2	20	62517072
cg12586856	-0.0104	0.0145	0.4748	--	0	0.158	1	0.6912	MACF1	1	39571605
cg01191806	0.0207	0.0289	0.4748	+-	0	0.528	1	0.4676	MBL1P	10	81680307
cg24979437	0.0059	0.0083	0.4748	++	0	0.09	1	0.7646	ART3	4	76932131
cg24135438	0.0134	0.0187	0.4748	++	0	0.435	1	0.5094	HAUS1;ATP5A1	18	43684326
cg14778348	0.0088	0.0123	0.4748	++	0	0.011	1	0.9158	ARHGAP26	5	142149600
cg06236279	0.0098	0.0138	0.4748	-+	0	0.892	1	0.3449		17	7617286
cg14245228	-0.0142	0.0198	0.4748	+-	0	0.423	1	0.5154	C9orf98;AK8	9	135619345
cg21539618	-0.013	0.0183	0.4748	--	0	0.051	1	0.8222		3	79895561
cg04657831	0.0105	0.0147	0.4748	++	0	0.004	1	0.9481	POFUT2;LOC642852;BX322557.10	21	46707951
cg12997146	0.0133	0.0185	0.4748	-+	4.9	1.052	1	0.3051		1	18431157
cg09623982	0.0065	0.0091	0.4748	++	0	0.077	1	0.7817	CAPN13	2	31030732
cg03115072	0.0119	0.0167	0.4748	++	0	0.07	1	0.7918	BET1L;RIC8A	11	207155
cg26733500	-0.0045	0.0062	0.4748	--	0	0.093	1	0.7598	CTD-3247F14.2	8	22541645
cg16897937	0.0071	0.0099	0.4748	++	0	0.216	1	0.6419	RFT1	3	53136880
cg23642001	0.005	0.0069	0.4748	++	0	0	1	0.9836	AC084082.3	8	67025419
cg04060943	0.0136	0.0191	0.4748	++	0	0.276	1	0.599	SGK1	6	134504523
cg05959111	-0.0136	0.0191	0.4748	--	0	0.742	1	0.3891	LPGAT1	1	211999985
cg12889133	0.0055	0.0077	0.4749	-+	0	0.561	1	0.4537		20	30200497
cg16704739	0.0135	0.019	0.4749	-+	45.1	1.823	1	0.1769	ZNF148	3	125076067
cg04237075	0.0064	0.009	0.4749	++	0	0.014	1	0.9054	SIGMAR1;GALT	9	34637949
cg17977743	0.0049	0.0069	0.4749	++	0	0.018	1	0.8924	CHRNA10	11	3693409
cg16496507	-0.0069	0.0097	0.4749	+-	0	0.26	1	0.61		16	9063534
cg23548920	0.0086	0.012	0.4749	+-	22.1	1.283	1	0.2574	ARRDC2	19	18112433
cg14609682	-0.0054	0.0075	0.4749	--	0	0.02	1	0.8873	LINC01455;RP11-168A11.1	5	79257802
cg20999932	-0.0106	0.0148	0.4749	-+	68.7	3.195	1	0.07387	PAPLN;RP4-647C14.2	14	73712574
cg23752985	0.0077	0.0108	0.4749	-+	61.8	2.618	1	0.1056	VAMP8	2	85803571
cg07311357	-0.0072	0.0101	0.4749	--	0	0.033	1	0.8552	RP11-212I21.2;MMP2	16	55487778
cg00470154	0.0162	0.0227	0.4749	++	0	0.101	1	0.7501	LOC493754	7	66044687
cg01901084	0.0131	0.0184	0.4749	++	0	0.112	1	0.7377		3	98827573
cg10514830	0.0059	0.0082	0.4749	++	0	0.022	1	0.8815	ALPL	1	21896750
cg04790775	0.0071	0.0099	0.4749	++	0	0.298	1	0.5852	LOC101926913;AC007405.4	2	171600940
cg02379668	0.0105	0.0148	0.4749	+-	23.8	1.312	1	0.2521	TTLL5;IFT43	14	76393953
cg01602068	-0.0097	0.0135	0.4749	--	0	0.058	1	0.8091	SHANK2	11	70741376
cg15474660	-0.0071	0.01	0.4749	-+	51.1	2.044	1	0.1528	NTMT1;METTL11A	9	132387539
cg22272056	-0.0103	0.0144	0.4749	--	0	0.122	1	0.7265	TCP11L1	11	33065566
cg10114348	-0.0064	0.009	0.4749	--	0	0.155	1	0.6935	LOC101929541;RP11-15I11.3	1	212413038
cg04828422	-0.0086	0.0121	0.4749	+-	0	0.479	1	0.4891	LOC100507065;RP11-230G5.2	12	65928041
cg14585103	0.0068	0.0096	0.4749	+-	14.2	1.166	1	0.2803		8	139940608
cg11980866	0.0049	0.0069	0.4749	++	0	0.736	1	0.3909	RCAN1	21	35956464
cg04570283	0.0085	0.0119	0.4749	++	0	0.002	1	0.9635	SEL1L	14	82000256
cg08835443	0.0061	0.0085	0.4749	-+	70.1	3.339	1	0.06764		7	152244541
cg06203207	0.0096	0.0135	0.4749	+-	0	0.501	1	0.479		19	42444781
cg15952586	0.0152	0.0212	0.4749	++	0	0.04	1	0.8421	HDAC9	7	18459971
cg25352174	0.0046	0.0064	0.4749	-+	12.5	1.143	1	0.2849	KIAA1549	7	138526820
cg21651356	0.0076	0.0106	0.4749	++	0	0.06	1	0.8058	TXNRD1	12	104685539
cg13946050	-0.005	0.007	0.4749	+-	0	0.312	1	0.5763	RICH2;ARHGAP44	17	12893541
cg10739399	0.0089	0.0124	0.4749	++	0	0.014	1	0.907	PRPSAP1;Y_RNA	17	74315397
cg15597855	0.0049	0.0069	0.4749	++	0	0	1	0.9868	VTCN1	1	117753602
cg20283449	-0.008	0.0112	0.4749	--	0	0.012	1	0.9114	SIX4	14	61190829
cg18513357	0.0093	0.0131	0.4749	++	0	0.144	1	0.7041	TRPC7	5	135696688
cg05840900	-0.0086	0.012	0.4749	-+	57.9	2.377	1	0.1231	ARHGEF3-AS1;ARHGEF3	3	56972832
cg09515205	0.0143	0.02	0.4749	-+	0	0.946	1	0.3307	OPCML	11	132813571
cg02864754	-0.0057	0.008	0.4749	+-	0	0.505	1	0.4775	RP11-190P13.2	3	114968570
cg07023527	-0.0092	0.0129	0.4749	--	0	0.002	1	0.9658	AC004158.2;RP5-991G20.1	16	72699106
cg11019891	-0.0104	0.0146	0.4749	-+	0	0.697	1	0.4037	CCDC30	1	42950191
cg11150308	0.0058	0.0081	0.4749	++	0	0.024	1	0.8769	SRP68	17	74068434
cg13600494	0.0132	0.0185	0.4749	-+	26.2	1.355	1	0.2444	RP13-137A17.4	10	134765049
cg15541170	0.0111	0.0155	0.4749	++	0	0.954	1	0.3286		2	238224257
cg08070491	-0.006	0.0084	0.4749	--	0	0.153	1	0.6956	SP2;AC003665.1	17	45976977
cg18089747	0.009	0.0125	0.4749	++	0	0.008	1	0.9302	KCTD20	6	36445604
cg06623740	-0.0103	0.0144	0.4749	+-	53	2.128	1	0.1446	FGD4	12	32607088
cg22746529	0.0122	0.017	0.4749	++	0	0.012	1	0.9119	POLR2I;TBCB	19	36606117
cg20641095	0.0098	0.0137	0.4749	++	0	0.012	1	0.9138	STAT5B	17	40374347
cg15203028	-0.0126	0.0176	0.4749	--	0	0.836	1	0.3606	MUC6	11	1029188
cg14210790	0.0047	0.0066	0.4749	++	0	0.548	1	0.4593		15	70877277
cg04491367	-0.0116	0.0162	0.4749	--	0	0.005	1	0.9464		16	89314115
cg15785615	-0.01	0.014	0.4749	--	0	0.013	1	0.9097	KDM4C;RP11-403H13.1	9	6927612
cg15332978	0.0102	0.0142	0.4749	++	0	0.28	1	0.5968	C11orf24	11	68038406
cg18544450	-0.0137	0.0192	0.4749	-+	0	0.9	1	0.3427	LPHN1	19	14264896
cg00516678	-0.0058	0.0081	0.4749	+-	0	0.302	1	0.5826	AQP1	7	30950813
cg08080475	-0.0101	0.0142	0.4749	+-	0	0.527	1	0.4681	NPHP1	2	110962626
cg21914751	0.0085	0.0119	0.4749	+-	22.8	1.295	1	0.2552	ACTG1P20;TMEM222;U6	1	27650961
cg18002154	-0.0106	0.0149	0.4749	--	0	0.404	1	0.5249	ZYG11A	1	53307333
cg12286569	0.0101	0.0142	0.4749	++	0	0.316	1	0.5738	TMEM59L	19	18722620
cg19293752	0.0092	0.0129	0.4749	++	0	0.012	1	0.9111	CTD-2034I4.1	15	81840828
cg02055255	0.0072	0.0101	0.4749	-+	18.4	1.226	1	0.2682	CASZ1	1	10726728
cg14960592	-0.0093	0.013	0.4749	+-	71.6	3.527	1	0.06038	CSGALNACT1	8	19614302
cg16493678	-0.0077	0.0107	0.4749	-+	0	0.995	1	0.3185	CHD2	15	93512707
cg04764009	0.0065	0.009	0.4749	+-	77.9	4.521	1	0.03348		2	65525332
cg18270527	0.0061	0.0086	0.4749	+-	44.5	1.802	1	0.1794	SEMA4B	15	90764931
cg02766391	-0.0072	0.0101	0.4749	-+	59.6	2.477	1	0.1155	TM2D1	1	62190648
cg12200188	0.0134	0.0188	0.4749	++	0	0.088	1	0.7661	DOCK4	7	111496282
cg15738219	-0.0126	0.0176	0.4749	--	0	0	1	0.9926	DOCK9-AS1;DOCK9	13	99486650
cg03821140	0.0035	0.0049	0.4749	-+	0	0.668	1	0.4136	SH3BP1;LOC101927051;Z83844.1	22	38038634
cg03001457	0.0112	0.0157	0.4749	++	0	0.181	1	0.6709	IMPAD1	8	57906166
cg15985418	-0.0088	0.0123	0.4749	+-	79.1	4.793	1	0.02858	SEC1;NTN5;AC008888.7	19	49173732
cg15497991	-0.0101	0.0141	0.4749	--	0	0.003	1	0.9537	NFATC2	20	50142702
cg26313341	0.0093	0.013	0.4749	-+	53.6	2.155	1	0.1421	OR9Q1	11	57901264
cg21507694	0.0091	0.0127	0.4749	++	0	0.242	1	0.6227	ERGIC2	12	29534250
cg21228717	-0.0063	0.0089	0.4749	--	0	0.002	1	0.9607	BCL2L14	12	12245394
cg13655303	0.0098	0.0137	0.4749	++	0	0.014	1	0.9056	PCK1	20	56134648
cg07464206	0.0095	0.0133	0.4749	++	0	0.06	1	0.807		11	15960015
cg15436429	0.0136	0.019	0.4749	++	0	0.123	1	0.7262	CEP19;U6;PIGX	3	196436008
cg09586198	-0.0057	0.0079	0.4749	+-	68.8	3.201	1	0.07358		1	175190584
cg15222215	0.0056	0.0078	0.4749	++	0	0.015	1	0.902	GNAS;RP1-309F20.3	20	57463783
cg06197182	0.005	0.007	0.4749	++	0	0.009	1	0.9232	SNRPF;RP11-536G4.2;RP11-410A13.3	12	96252665
cg00956549	0.0125	0.0175	0.475	+-	66.1	2.953	1	0.08572		18	22411575
cg25946059	0.0148	0.0207	0.475	++	0	0.214	1	0.6438	AC131097.3	2	242973936
cg11195884	-0.0057	0.008	0.475	--	0	0.072	1	0.7884	CHST11	12	105132660
cg12887711	-0.0101	0.0142	0.475	--	0	0.134	1	0.7146	GHR	5	42583692
cg11682399	0.0066	0.0093	0.475	-+	0	0.702	1	0.402	KY;EPHB1	3	134334050
cg02068883	0.0103	0.0144	0.475	++	0	0.11	1	0.7399	ARID1B	6	157367097
cg16248866	0.0081	0.0114	0.475	++	0	0.023	1	0.8793	MBD5;SNORA48	2	149018451
cg17758878	0.0143	0.02	0.475	++	0	0.202	1	0.6528		1	231229208
cg21897843	-0.0077	0.0107	0.475	--	0	0.039	1	0.8443	GAB2;RP11-452H21.1	11	78076213
cg18244621	-0.0108	0.0151	0.475	--	0	0.003	1	0.9578	SKAP1	17	46316215
cg13073186	-0.0071	0.0099	0.475	+-	0	0.511	1	0.4746		13	112728349
cg12363726	0.0075	0.0105	0.475	-+	0	0.968	1	0.3251	BAIAP2	17	79011542
cg01181036	-0.0094	0.0132	0.475	--	0	0.005	1	0.943		6	142247379
cg06298480	0.0061	0.0085	0.475	-+	0	0.967	1	0.3255	LOC154822;AC004863.6	7	158804287
cg10706989	0.0119	0.0166	0.475	++	0	0	1	1	C13orf34;C13orf37;MZT1;BORA	13	73302078
cg22102357	-0.0087	0.0121	0.475	--	0	0.16	1	0.6891	AC107070.1	2	4021757
cg16870305	-0.008	0.0111	0.475	-+	0	0.832	1	0.3616	IFT80;SMC4	3	160117502
cg19731268	0.0084	0.0118	0.475	+-	74.6	3.936	1	0.04726	CHST3	10	73724697
cg22538396	0.0077	0.0108	0.475	+-	0	0.893	1	0.3447	MYOZ3;CTC-345K18.2	5	150051914
cg14310162	0.0055	0.0077	0.475	++	0	0.241	1	0.6234	C22orf30;PRR14L	22	32146344
cg25943804	-0.0164	0.0229	0.475	+-	71.7	3.528	1	0.06034	snoU13;AP000997.1	11	115498698
cg12891543	0.0059	0.0083	0.475	-+	0	0.564	1	0.4525	FTO	16	53958626
cg22596108	0.0058	0.0081	0.475	++	0	0	1	0.9886	KCNE4	2	223965704
cg14100654	0.0055	0.0076	0.475	+-	33.3	1.498	1	0.2209	SUN2	22	39146450
cg08010669	-0.0071	0.0099	0.475	-+	46.7	1.876	1	0.1708		12	15063736
cg05201784	-0.0089	0.0125	0.475	+-	29.4	1.417	1	0.2339	KLF12	13	74709101
cg26070824	-0.0135	0.0189	0.475	--	16.9	1.204	1	0.2725	FGF7;FAM227B;C15orf33	15	49715415
cg25459752	0.0078	0.0109	0.475	-+	73.3	3.74	1	0.05313	MIB2	1	1552894
cg22553273	-0.0097	0.0136	0.475	--	0	0.226	1	0.6348	IRS1	2	227660151
cg07919131	0.0084	0.0118	0.475	+-	38.1	1.617	1	0.2036	RHBDL1;MSLN	16	725964
cg03749563	0.013	0.0182	0.475	+-	73.8	3.818	1	0.05071	RNF145	5	158590067
cg20294640	0.0119	0.0166	0.475	-+	90.9	10.952	1	0.0009349	SELT;RP11-392O18.1	3	150332279
cg10341833	0.0067	0.0094	0.475	+-	0	0.914	1	0.3389		6	121844890
cg15664891	0.0065	0.0091	0.475	+-	51	2.039	1	0.1533	LPPR1;SNORA31	9	104083472
cg03472485	-0.006	0.0083	0.475	-+	45.1	1.822	1	0.1771	NRAS;CSDE1	1	115259581
cg07146231	-0.0092	0.0128	0.475	-+	62.8	2.686	1	0.1012	CDC14A	1	100859733
cg05642382	-0.0091	0.0128	0.475	--	0	0.793	1	0.3733	COL26A1	7	101061998
cg06859006	-0.0051	0.0072	0.475	-+	17.8	1.216	1	0.2701	PRPSAP2	17	18768545
cg25691634	0.0063	0.0088	0.475	-+	85.4	6.843	1	0.008897	ST6GAL1	3	186666376
cg19248557	-0.0128	0.018	0.475	+-	19.5	1.242	1	0.2651	HLA-DRA	6	32407838
cg01446963	0.0164	0.023	0.475	++	0	0.084	1	0.7717	MRPL28	16	420627
cg05745950	0.0053	0.0074	0.475	-+	0	0.449	1	0.5027	KDR;RP11-530I17.1	4	55950120
cg03793951	0.0071	0.0099	0.475	-+	0	0.93	1	0.3347		10	134856499
cg08770647	-0.0063	0.0088	0.475	--	0	0.07	1	0.7912	ROBO4	11	124768845
cg23348270	-0.0129	0.0181	0.475	+-	55.8	2.262	1	0.1326	HOXD11	2	176969612
cg20088174	-0.0078	0.011	0.475	-+	2.7	1.028	1	0.3106		16	2843803
cg09935037	0.0135	0.0189	0.475	++	0	0.101	1	0.7507	SH3BP4	2	235860451
cg19036007	0.0077	0.0107	0.475	++	0	0.556	1	0.4559	LOC100128640;ACVR2B;RP11-216F19.1	3	38496311
cg03944422	-0.0058	0.0081	0.475	+-	17.2	1.208	1	0.2718		13	40689506
cg14432469	-0.0124	0.0173	0.475	+-	59	2.438	1	0.1184	KIAA1984;LOC100131193;C9orf86;RP11-216L13.8	9	139701870
cg26523407	-0.0088	0.0124	0.475	--	0	0.043	1	0.835	RPS3A	4	152021314
cg19401819	0.0086	0.012	0.475	+-	62.8	2.691	1	0.1009		13	77554308
cg26687912	-0.0142	0.0199	0.475	--	0	0.008	1	0.9282	ACADSB	10	124817415
cg10270640	-0.015	0.021	0.475	-+	69.9	3.318	1	0.06852		1	19354633
cg02355812	-0.007	0.0098	0.475	--	0	0.274	1	0.6006	DCAF11;RP11-468E2.6	14	24590402
cg18132909	0.0068	0.0095	0.475	++	0	0.066	1	0.7967	LOC101928739;RP11-360P21.2	3	178849827
cg04418091	0.0094	0.0132	0.475	-+	0	0.379	1	0.5383	ATP5G2	12	54071168
cg12880178	0.0069	0.0096	0.475	-+	66	2.942	1	0.08632		22	50484471
cg05898636	-0.0053	0.0074	0.475	+-	0	0.346	1	0.5564	RP11-212I21.2;MMP2	16	55496547
cg16715508	0.0061	0.0086	0.475	++	0	0.002	1	0.9663	CLCN7;LA16c-390E6.4	16	1502629
cg04215870	0.0092	0.0129	0.475	++	0	0.001	1	0.9702	SLC16A9	10	61469151
cg25415877	-0.0152	0.0213	0.475	-+	1.2	1.012	1	0.3145	GIN1;PPIP5K2	5	102455952
cg22355270	-0.0074	0.0104	0.475	--	0	0.023	1	0.8806	SLCO3A1	15	92674418
cg03354242	0.0065	0.0091	0.475	-+	17.9	1.218	1	0.2698	RP11-510J16.5	16	82171817
cg17364817	-0.01	0.014	0.475	--	0	0.125	1	0.7236		13	20745399
cg12862706	0.0166	0.0233	0.475	++	0	0.05	1	0.8235	NCBP1;TSTD2	9	100396088
cg01448087	0.0091	0.0128	0.475	-+	47.8	1.917	1	0.1662	GPD1L	3	32148582
cg20619751	-0.0093	0.013	0.475	-+	55.2	2.234	1	0.135	ADPRHL1	13	114092131
cg06750320	-0.0051	0.0072	0.475	--	0	0.577	1	0.4475	RP11-150O12.4	8	37459668
cg11374718	0.0158	0.0221	0.475	+-	45.4	1.833	1	0.1758	OR14J1	6	29273773
cg23610398	0.0089	0.0125	0.475	-+	34.3	1.522	1	0.2174	LOC101927292;RP11-70F11.8	12	50318647
cg02298969	-0.0122	0.0171	0.475	--	0	0.246	1	0.6196	SEC31A	4	83812502
cg02463727	-0.0086	0.012	0.475	-+	32.6	1.484	1	0.2231	KCNMA1	10	79003508
cg14607955	0.0083	0.0116	0.475	+-	0	0.696	1	0.404	ZNF484;ANKRD19P	9	95632527
cg05296619	-0.0036	0.0051	0.475	--	0	0.72	1	0.3963	RASA3	13	114834683
cg09497769	-0.0041	0.0058	0.475	-+	75.4	4.066	1	0.04375	MFSD2B	2	24248384
cg07413060	0.007	0.0097	0.475	++	0	0.17	1	0.6798	SLC28A1	15	85432334
cg22170732	0.008	0.0112	0.475	++	0	0.3	1	0.5841	SPG20;SPG20OS	13	36920975
cg22349506	0.0099	0.0139	0.475	+-	72.9	3.69	1	0.05474	RGS20	8	54790349
cg23203969	0.0108	0.0151	0.475	+-	75.8	4.131	1	0.0421	HSPA12B	20	3726328
cg18220863	0.0092	0.0129	0.475	++	0	0.012	1	0.9113		6	34119252
cg07635747	0.0088	0.0123	0.475	++	0	0.124	1	0.7251	CDH2	18	25755942
cg06511434	0.0053	0.0074	0.475	-+	67.3	3.058	1	0.08035	PXYLP1;ACPL2;RP11-438D8.2	3	140990678
cg00753462	0.0094	0.0132	0.475	++	0	0.225	1	0.6355	LOC146880;AC103810.2	17	62768580
cg23317287	0.0106	0.0148	0.4751	++	0	0.021	1	0.8856	FMNL3	12	50093354
cg11995447	-0.0078	0.0109	0.4751	--	0	0.457	1	0.4991	ATP13A5	3	193032321
cg04606053	0.007	0.0098	0.4751	-+	72	3.573	1	0.05872	MMP24;EDEM2;MT1P3	20	33815214
cg15840949	-0.0062	0.0087	0.4751	--	0	0.039	1	0.8432	IGF1R	15	99443666
cg10308396	0.0046	0.0065	0.4751	++	0	0.238	1	0.6259	DNAH17	17	76571121
cg05544396	-0.0084	0.0118	0.4751	--	0	0.212	1	0.6454	RRAD	16	66959780
cg14978687	-0.0054	0.0076	0.4751	--	0	0.153	1	0.6959	FFAR1	19	35842431
cg09885499	-0.0071	0.01	0.4751	+-	15.8	1.188	1	0.2758	ZNF391	6	27356509
cg17760049	0.0112	0.0157	0.4751	++	0	0.394	1	0.5304	FOXK1	7	4774448
cg25384906	0.0079	0.011	0.4751	++	0	0.004	1	0.9483	ISM1	20	13201349
cg09497276	-0.0061	0.0085	0.4751	-+	67.2	3.052	1	0.08066	SPEG	2	220301815
cg11484289	0.0067	0.0093	0.4751	+-	37.5	1.599	1	0.206	RNF144A	2	7088460
cg04763057	0.0048	0.0067	0.4751	+-	52.2	2.091	1	0.1482	AC008592.4	5	95179625
cg08320351	0.0132	0.0185	0.4751	++	0	0.008	1	0.9306	CASC15	6	22150029
cg04960939	0.0085	0.0119	0.4751	-+	76.8	4.316	1	0.03774	NEK11	3	130952905
cg21342350	-0.0079	0.0111	0.4751	+-	29.3	1.415	1	0.2343	NME7;RP4-800F24.1	1	169281590
cg05329050	-0.0081	0.0113	0.4751	+-	0	0.844	1	0.3582		9	91798525
cg09929288	0.0055	0.0077	0.4751	++	0	0.085	1	0.7703	KLHL29	2	23874336
cg11564013	0.0111	0.0156	0.4751	+-	41.4	1.708	1	0.1913		1	30418984
cg24277817	0.0087	0.0122	0.4751	++	0	0.076	1	0.7831	NFIX	19	13135662
cg03630864	-0.0104	0.0146	0.4751	--	0	0.24	1	0.6241	C2orf48	2	10325686
cg01604611	-0.0093	0.013	0.4751	--	0	0.033	1	0.8558	ADSL	22	40742268
cg21142153	-0.0077	0.0108	0.4751	--	0	0.028	1	0.8673	FUBP1;DNAJB4;GIPC2	1	78444553
cg18387671	-0.009	0.0126	0.4751	+-	48	1.922	1	0.1656	ANKRD13B	17	27920246
cg25432371	0.0077	0.0108	0.4751	++	0	0.298	1	0.5852	AP000282.2	21	34288805
cg23800693	-0.0068	0.0095	0.4751	--	0	0.053	1	0.8172	SCRN1;AC007285.6	7	30030958
cg00631570	0.0129	0.018	0.4751	-+	41.9	1.722	1	0.1894		5	98364678
cg13407601	-0.0105	0.0146	0.4751	--	0	0.01	1	0.9197	EHMT1	9	140615230
cg00097340	0.0083	0.0116	0.4751	++	0	0.027	1	0.8685	LCOR	10	98670763
cg25365404	-0.0131	0.0184	0.4751	--	0	0.014	1	0.9045	LIPA	10	91011695
cg19488733	0.0125	0.0175	0.4751	++	0	0.728	1	0.3937	LOH12CR1	12	12529927
cg16511870	-0.0095	0.0133	0.4751	--	0	0.14	1	0.7086	USP42	7	6145057
cg12685100	0.009	0.0126	0.4751	++	0	0.208	1	0.6482	KIF16B	20	16551581
cg03102500	0.0073	0.0102	0.4751	+-	3.3	1.034	1	0.3093		20	42873167
cg13665477	-0.0103	0.0144	0.4751	--	0	0.045	1	0.8319		12	9055919
cg17736482	-0.0074	0.0103	0.4751	+-	71.3	3.482	1	0.06203	BAHD1	15	40732202
cg14522254	-0.009	0.0126	0.4751	+-	31.4	1.457	1	0.2274	SRD5A3	4	56223369
cg27072224	0.0082	0.0115	0.4751	+-	20.8	1.263	1	0.2611	DNAJC15	13	43662704
cg03840467	0.0112	0.0157	0.4751	++	0	0.527	1	0.468	SEPT9	17	75278162
cg19679311	-0.0111	0.0155	0.4751	-+	60	2.502	1	0.1137	CDH18	5	20303681
cg26911140	0.007	0.0098	0.4751	-+	20.2	1.253	1	0.263	RPL8	8	146017711
cg16924584	-0.0073	0.0102	0.4751	--	0	0.694	1	0.4047	SERTAD4	1	210410568
cg02081466	0.0099	0.0138	0.4751	+-	0	0.858	1	0.3543	TRIM40	6	30108786
cg21055546	-0.0083	0.0117	0.4751	--	0	0.015	1	0.9031	PSD3	8	18666598
cg00256374	-0.0075	0.0105	0.4751	-+	8.7	1.095	1	0.2954	NDUFS7	19	1383699
cg12879693	-0.0074	0.0103	0.4751	+-	67.9	3.118	1	0.07742		5	57185442
cg00873881	-0.014	0.0195	0.4751	+-	71.7	3.536	1	0.06006		1	34966658
cg23022563	-0.0071	0.0099	0.4751	--	0	0.046	1	0.8303	ITGAD	16	31432544
cg16976494	-0.008	0.0112	0.4751	--	0	0	1	0.9827	EYA2	20	45527433
cg15145239	-0.014	0.0197	0.4751	--	0	0.367	1	0.5444	PDS5A	4	39916557
cg01907829	0.0064	0.0089	0.4751	++	0	0.099	1	0.7529	ATP11A	13	113485760
cg12437167	0.0091	0.0127	0.4751	-+	52.6	2.108	1	0.1465		4	616734
cg11415596	-0.0171	0.024	0.4751	-+	0	0.553	1	0.4573	CENPBD1;AFG3L1P	16	90039755
cg24840601	0.0067	0.0094	0.4751	+-	46.7	1.875	1	0.1709	SUMF1	3	4505533
cg04618679	-0.0075	0.0105	0.4751	--	0	0.099	1	0.7531	ATP6V0D2	8	87057097
cg09819371	0.0078	0.011	0.4751	++	0	0.035	1	0.8522	ASAP1	8	131456044
cg08237922	0.0087	0.0122	0.4751	++	0	0.077	1	0.782	ACY1;ABHD14A-ACY1;ABHD14B;RP11-155D18.11	3	52016828
cg11047746	-0.0142	0.0198	0.4751	--	0	0.079	1	0.7789	LOC102724596;RP11-1079K10.2	17	47451736
cg03445443	0.0076	0.0107	0.4751	-+	0	0.692	1	0.4054	DOCK9	13	99576170
cg24525151	-0.0107	0.015	0.4751	--	0	0.097	1	0.7559		7	63648835
cg09072408	-0.0096	0.0135	0.4751	--	0	0.008	1	0.9272		11	118663568
cg12119726	0.0133	0.0186	0.4751	++	0	0.054	1	0.816		3	110363222
cg21491587	0.0067	0.0093	0.4751	++	0	0.305	1	0.5805	TGM6	20	2361548
cg15756858	0.0118	0.0165	0.4751	+-	18.5	1.227	1	0.2679		19	32532473
cg17394186	-0.0118	0.0165	0.4751	--	0	0.002	1	0.9672	SNTA1	20	32032325
cg05133721	-0.0112	0.0156	0.4751	--	0	0.043	1	0.8362	DHX30	3	47887678
cg23500774	0.0123	0.0172	0.4751	++	0	0.216	1	0.642	ASL	7	65540903
cg18261013	-0.0125	0.0175	0.4751	-+	74.4	3.912	1	0.04793	HS3ST4	16	25702150
cg09933058	0.0085	0.0119	0.4751	+-	52.9	2.122	1	0.1452	AMIGO2;FAM113B	12	47473799
cg04545835	-0.0054	0.0076	0.4751	--	0	0.072	1	0.7879	WDR20	14	102675570
cg18815879	-0.0047	0.0066	0.4751	--	0	0.307	1	0.5794	C6orf145;PXDC1	6	3753626
cg00535785	0.0108	0.0151	0.4751	++	0	0.008	1	0.9272	ZNF423	16	49766785
cg10323051	0.0094	0.0132	0.4751	+-	0	0.958	1	0.3278	SLCO3A1	15	92570771
cg13947088	-0.0151	0.0212	0.4751	-+	0	0.674	1	0.4117	SYT7;RP11-794G24.1	11	61309985
cg26628247	-0.0053	0.0075	0.4751	-+	84.3	6.358	1	0.01168		22	20311673
cg02620395	-0.0105	0.0147	0.4751	+-	6.5	1.069	1	0.3011		6	169270809
cg01854652	0.0109	0.0152	0.4751	+-	41.2	1.7	1	0.1923	KCNC4;KCNC4-AS1	1	110752689
cg02445282	0.0059	0.0082	0.4751	++	0	0.123	1	0.7259	TRIO	5	14359581
cg16778903	-0.0064	0.009	0.4751	-+	22.5	1.291	1	0.2559	BRUNOL6;CELF6;RP11-106M3.3;RP11-106M3.2	15	72612567
cg23940878	0.004	0.0056	0.4751	++	0	0.017	1	0.8972		8	90425676
cg02904093	-0.0078	0.0109	0.4751	--	0	0.05	1	0.8223	NUDT21;OGFOD1	16	56485054
cg00463502	-0.0066	0.0093	0.4751	+-	58.7	2.422	1	0.1196	WFIKKN2	17	48912548
cg03813437	0.0103	0.0145	0.4751	++	0	0.332	1	0.5642	AC074391.1	2	65663839
cg19184414	0.0048	0.0067	0.4751	++	0	0.569	1	0.4506	DNMT3B	20	31349615
cg00153713	-0.0113	0.0158	0.4751	-+	0	0.741	1	0.3894	C9orf135	9	72459437
cg01859528	-0.0103	0.0145	0.4751	--	0	0.29	1	0.5903	C14orf143;EFCAB11;RP11-33N16.3	14	90323701
cg09145126	-0.0052	0.0073	0.4751	--	0	0.334	1	0.5633	TRIM13;DLEU2	13	50570018
cg09634726	-0.0079	0.0111	0.4751	-+	50.7	2.027	1	0.1546	RASA3	13	114859551
cg23122570	0.0113	0.0158	0.4751	+-	26.6	1.362	1	0.2432	PLDN;Y_RNA;RP11-96O20.4	15	45883463
cg14933295	0.005	0.007	0.4751	-+	0	0.808	1	0.3687	ILKAP	2	239079152
cg03136023	0.0078	0.0109	0.4751	-+	63.6	2.746	1	0.09752	IQCE	7	2613598
cg20807872	-0.0106	0.0149	0.4751	--	0	0.147	1	0.7016	NQO2;RP1-90J20.8	6	2999964
cg06066794	-0.0079	0.011	0.4752	+-	0	0.382	1	0.5364	ARHGEF11	1	156915887
cg25989375	0.0066	0.0093	0.4752	-+	5.8	1.061	1	0.3029	LINC01315;Z83851.1	22	42765436
cg19447636	-0.0122	0.0171	0.4752	--	0	0.017	1	0.8956	GRM8	7	126894250
cg04987434	-0.0115	0.0161	0.4752	--	0	0.271	1	0.6024	TRIM63	1	26394803
cg03110996	0.0071	0.01	0.4752	+-	74.8	3.972	1	0.04627	STAT1;AC067945.2	2	191883483
cg22767348	-0.0122	0.0171	0.4752	--	0	0.129	1	0.7193		4	4669484
cg09738733	-0.0084	0.0118	0.4752	--	0	0.128	1	0.7208		7	1245943
cg19003975	-0.0095	0.0132	0.4752	+-	0	0.666	1	0.4145	UNC5D	8	35392042
cg09639108	-0.031	0.0434	0.4752	--	0	0.082	1	0.7745		3	127006893
cg23959605	-0.0059	0.0083	0.4752	-+	46.6	1.871	1	0.1713	SYT2	1	202679768
cg21007190	-0.0139	0.0194	0.4752	--	0	0.094	1	0.7588	IRF5	7	128578297
cg09536301	0.013	0.0183	0.4752	++	0	0.897	1	0.3435	RP11-335O4.3	12	68062071
cg06180425	-0.0139	0.0195	0.4752	-+	0	0.875	1	0.3495	RN5S362	12	66459032
cg07776226	0.0076	0.0107	0.4752	+-	10.3	1.115	1	0.291	OSBPL10	3	31872517
cg11989218	-0.0106	0.0149	0.4752	+-	0	0.765	1	0.3819	CHFR;RP11-46H11.10	12	133424943
cg12993543	-0.0175	0.0245	0.4752	+-	0	0.58	1	0.4462		12	108784905
cg11681272	-0.0108	0.0151	0.4752	--	0	0.139	1	0.7096	SRPK2	7	104844229
cg19078520	-0.0127	0.0178	0.4752	--	0	0.237	1	0.6263	CCNT2;AC016725.4	2	135676222
cg25391814	-0.0103	0.0144	0.4752	-+	0	0.954	1	0.3288		7	1391766
cg15027446	0.0056	0.0079	0.4752	-+	0	0.282	1	0.5957	NMU	4	56484062
cg19320816	-0.0113	0.0158	0.4752	-+	0	0.827	1	0.3631	HFE	6	26087776
cg04634034	0.0052	0.0072	0.4752	++	0	0.432	1	0.5111	AMDHD2;CEMP1	16	2579594
cg06157219	-0.0119	0.0167	0.4752	+-	15.1	1.178	1	0.2778	PRKCZ	1	2063875
cg24218925	-0.0059	0.0082	0.4752	+-	0	0.543	1	0.4613	GNG7	19	2578938
cg04680190	-0.0126	0.0177	0.4752	+-	58.7	2.423	1	0.1195	SEC24A	5	134057660
cg04893124	0.0082	0.0114	0.4752	++	0	0.312	1	0.5764	SYNE2;MIR548AZ;ESR2	14	64581869
cg18145590	-0.0074	0.0104	0.4752	+-	79.7	4.933	1	0.02636		4	74619138
cg17857094	0.0135	0.019	0.4752	+-	0	0.192	1	0.661	DPCR1	6	30907280
cg21029152	0.0097	0.0136	0.4752	++	0	0.422	1	0.5159	UBE2N	12	93828491
cg19257979	-0.01	0.0141	0.4752	+-	22.6	1.292	1	0.2557	RALGAPB	20	37101387
cg06596654	0.0116	0.0162	0.4752	+-	22.1	1.284	1	0.2571		16	86527923
cg12506582	0.0142	0.0199	0.4752	+-	0	0.415	1	0.5194	RPS3;SNORD15B	11	75115584
cg15299835	0.0104	0.0146	0.4752	++	0	0.018	1	0.8943	KLC2;RAB1B	11	66034835
cg14057952	-0.0093	0.013	0.4752	--	0	0.034	1	0.8539	U4	2	42097561
cg10528332	-0.0056	0.0078	0.4752	--	0	0.569	1	0.4508	PCSK6	15	101899389
cg18599117	-0.0111	0.0156	0.4752	+-	0	0.785	1	0.3757	PTPN21	14	89021229
cg06359931	0.0054	0.0076	0.4752	-+	82.6	5.731	1	0.01667	LDLRAP1	1	25893405
cg23628240	-0.0085	0.0119	0.4752	--	0	0.577	1	0.4476	LCOR	10	98591602
cg25550185	0.0073	0.0103	0.4752	++	0	0.539	1	0.463	CTD-2135J3.3	8	10593725
cg26654300	0.0061	0.0086	0.4752	++	0	0.311	1	0.5773	PLCE1	10	95789577
cg09058747	0.0116	0.0162	0.4752	+-	36.5	1.574	1	0.2096	KIFC1	6	33358564
cg03762366	0.0166	0.0232	0.4752	+-	0	0.951	1	0.3294	HOXC11;HOTAIR	12	54366214
cg18009069	-0.0095	0.0133	0.4752	+-	0	0.62	1	0.4311	LHFPL2	5	78060000
cg13376929	0.0076	0.0107	0.4752	+-	0	0.837	1	0.3603	TRIM8	10	104404631
cg07914837	-0.0069	0.0097	0.4752	+-	0	0.306	1	0.5803	ANKRD54	22	38236093
cg07889185	0.0098	0.0137	0.4752	++	0	0.04	1	0.842	ERCC4	16	14020235
cg09967373	0.0065	0.0091	0.4752	++	0	0.018	1	0.8947		9	89865000
cg09698840	-0.0046	0.0064	0.4752	--	0	0.719	1	0.3964	DFNA5	7	24773417
cg18029809	-0.0095	0.0134	0.4752	--	0	0.191	1	0.662		1	221643882
cg25881850	-0.0059	0.0082	0.4752	--	0	0.005	1	0.9409	KCNK4;RP11-783K16.10	11	64058704
cg06088645	-0.0113	0.0159	0.4752	--	0	0.031	1	0.8593		1	12605332
cg00313795	-0.012	0.0167	0.4752	--	0	0.012	1	0.9114	LOC646762;AC007255.7	7	29725196
cg05258264	0.0112	0.0157	0.4752	++	0	0.003	1	0.954	C10orf129	10	96953447
cg05610369	-0.0137	0.0191	0.4752	-+	88.2	8.5	1	0.003551	PANK2;RP11-119B16.2	20	3870320
cg11895993	0.0067	0.0094	0.4752	++	0	0	1	0.991	FER1L6-AS2;FER1L6;RP11-959I15.3	8	125071203
cg09612423	0.0123	0.0172	0.4752	+-	0	0.73	1	0.3929	ING3	7	120596469
cg10441424	-0.0102	0.0142	0.4752	-+	53.3	2.143	1	0.1432		5	1316636
cg01485547	0.0074	0.0103	0.4752	++	0	0.218	1	0.6404	GCNT2	6	10555264
cg09922429	0.0098	0.0138	0.4752	++	0	0.07	1	0.7915	MIB1	18	19357798
cg00156723	0.0048	0.0068	0.4752	-+	53.7	2.162	1	0.1415		14	97605189
cg06706204	0.0057	0.0079	0.4752	++	0	0	1	0.9844	MIR1266;MYO5C	15	52569420
cg05768747	0.0086	0.0121	0.4752	++	0	0.138	1	0.7104	RP11-531H8.1	11	15574255
cg15629006	0.0083	0.0116	0.4752	++	0	0.131	1	0.7177		7	134399762
cg19852227	0.0088	0.0123	0.4752	+-	0	0.752	1	0.3858	THSD4	15	71622359
cg23240927	0.0076	0.0107	0.4752	++	0	0.012	1	0.913	TOLLIP	11	1320497
cg25501329	0.0125	0.0175	0.4752	+-	15.7	1.186	1	0.2761	LOC101927580;RP11-430C1.1	16	59934140
cg15971496	0.0092	0.0129	0.4752	++	0	0.029	1	0.8647	RNMTL1;RP11-676J12.8	17	695156
cg05652485	0.0082	0.0115	0.4752	++	0	0.032	1	0.8583	RBMS1	2	161233870
cg22913933	0.0103	0.0144	0.4752	-+	0	0.6	1	0.4386	HOXB8;RP11-357H14.19;HOXB7	17	46692168
cg12523087	0.0106	0.0148	0.4752	+-	8	1.087	1	0.2971	LOC101927124;HEATR5A;CTD-2213F21.2;RP11-176H8.1	14	31888775
cg13199603	0.01	0.014	0.4752	++	0	0.159	1	0.6901		8	57640050
cg15612756	-0.011	0.0155	0.4752	+-	36.5	1.575	1	0.2094	PIGX	3	196453544
cg15741089	0.0125	0.0175	0.4752	-+	10.7	1.12	1	0.2899	LOC100288842;FBXW2;RP11-27I1.4	9	123555252
cg23853165	-0.013	0.0182	0.4752	+-	0	0.967	1	0.3255	LOC441666	10	42864912
cg27000449	0.0089	0.0125	0.4752	++	0	0.001	1	0.9712	SNX8	7	2354192
cg15482717	0.0045	0.0063	0.4752	++	0	0.817	1	0.3661	FADD;RP11-805J14.5	11	70053254
cg15753394	-0.0139	0.0194	0.4752	--	0	0.126	1	0.7228	RBM24	6	17282781
cg26721619	0.0145	0.0204	0.4752	++	0	0.019	1	0.891	BAT3;BAG6;APOM	6	31620221
cg12514021	-0.0101	0.0142	0.4752	-+	40.1	1.67	1	0.1963		22	47797302
cg08510201	-0.0075	0.0106	0.4752	+-	52.5	2.103	1	0.147	PRKCI	3	169940029
cg13485721	-0.0134	0.0188	0.4752	--	0	0.479	1	0.4888	AL450307.1	10	133606908
cg05878082	0.0055	0.0077	0.4752	++	0	0.173	1	0.6779		1	117395635
cg22969400	0.006	0.0084	0.4752	-+	18.9	1.233	1	0.2669	SEC31B	10	102247664
cg04632408	0.0055	0.0078	0.4752	++	0	0.149	1	0.6993		15	74095976
cg09019425	0.0134	0.0187	0.4752	+-	0	0.81	1	0.368		5	90541647
cg08314543	0.008	0.0113	0.4752	++	0	0	1	0.9955	MYH10	17	8380278
cg12233058	-0.008	0.0112	0.4752	-+	85.8	7.067	1	0.007852		5	6793165
cg18110469	-0.0106	0.0148	0.4752	-+	8.7	1.095	1	0.2953	LOC102724890;LOC101927062;RP11-626P14.2;RP11-626P14.1	14	27285152
cg00173010	-0.0114	0.016	0.4752	--	0	0.442	1	0.5061	DAGLB;KDELR2	7	6487342
cg02202483	-0.0079	0.0111	0.4752	--	0	0.195	1	0.6587	ATP6V1D	14	67804956
cg13516479	0.0082	0.0115	0.4753	++	0	0.007	1	0.9346		6	122016629
cg05985447	0.0116	0.0163	0.4753	-+	70.3	3.367	1	0.0665	RAB43	3	128840829
cg08570033	-0.007	0.0098	0.4753	-+	50.9	2.036	1	0.1536	PDE4D	5	58822033
cg24860511	0.0077	0.0108	0.4753	++	0	0.014	1	0.9052	GNG7	19	2651146
cg07221811	0.0112	0.0156	0.4753	++	0	0.044	1	0.8336		2	194293127
cg24125710	0.0087	0.0122	0.4753	++	0	0.015	1	0.902	RP11-644C3.1	3	176414852
cg04814134	0.0058	0.0081	0.4753	++	0	0.073	1	0.7868	FAM73B	9	131829643
cg02883602	0.0057	0.008	0.4753	-+	19.5	1.242	1	0.2652	RP11-731D1.1	4	152182491
cg11719946	0.0048	0.0068	0.4753	++	34.2	1.52	1	0.2177		10	86527234
cg27426713	0.0099	0.0138	0.4753	-+	0	0.604	1	0.437	UBE2J1	6	90063985
cg02322195	0.0061	0.0086	0.4753	++	0	0.415	1	0.5193	UST	6	149191115
cg09640001	0.0113	0.0159	0.4753	+-	17.1	1.206	1	0.2722	C22orf34	22	49908381
cg20254658	-0.0087	0.0121	0.4753	--	0	0.043	1	0.8366	SHROOM3	4	77566479
cg23655615	0.0086	0.012	0.4753	++	0	0.335	1	0.5627	WNT7A	3	13896124
cg17643826	0.012	0.0167	0.4753	+-	0	0.38	1	0.5375	PCNX;RP1-292L20.1	14	71439510
cg24530264	0.0476	0.0667	0.4753	++	0	0.048	1	0.8273	CYP2E1;SPRN	10	135342620
cg03778388	0.0101	0.0141	0.4753	-+	0	0.774	1	0.3791	PPP1R12A;RP11-84G21.1	12	80328588
cg07572664	-0.0126	0.0176	0.4753	--	0	0.241	1	0.6236	PHYKPL;AGXT2L2	5	177649245
cg17898661	0.0103	0.0144	0.4753	+-	0	0.615	1	0.4328		6	163775419
cg23534245	-0.0052	0.0073	0.4753	--	0	0.135	1	0.7136	BMP2	20	6751435
cg15106280	0.0063	0.0088	0.4753	-+	53.7	2.159	1	0.1418	SND1	7	127389628
cg20063963	-0.0107	0.015	0.4753	--	0	0.295	1	0.5871	NFASC	1	204951166
cg24235828	0.0095	0.0133	0.4753	++	0	0.595	1	0.4404	PPP2R2C	4	6423325
cg14509153	0.0063	0.0089	0.4753	++	0	0.009	1	0.924		9	127274614
cg06038397	-0.0064	0.0089	0.4753	--	0	0.099	1	0.7534	OSBP2;MTMR3	22	31091550
cg14679276	-0.0057	0.008	0.4753	--	0	0.03	1	0.8636		1	92038121
cg08871545	-0.0125	0.0175	0.4753	--	0	0	1	0.9844		1	48559803
cg23600314	-0.0088	0.0123	0.4753	--	0	0.004	1	0.9522	FBXW7	4	153304814
cg13005191	0.0065	0.0092	0.4753	-+	0	0.533	1	0.4652	LIMK2	22	31654801
cg07810072	0.0139	0.0195	0.4753	++	0	0.403	1	0.5253	RCE1;C11orf80	11	66610236
cg22019089	-0.0098	0.0138	0.4753	+-	60.2	2.511	1	0.113		3	127262498
cg20238921	-0.0063	0.0089	0.4753	--	0	0.304	1	0.5814	NECAP1	12	8108380
cg14881371	0.0113	0.0158	0.4753	++	0	0.089	1	0.7653	ZNF273	7	64354042
cg05000981	-0.0073	0.0103	0.4753	--	0	0.017	1	0.8962	CYP51A1-AS1;LRRD1;CTB-161K23.1	7	91808936
cg22958188	0.0076	0.0107	0.4753	+-	0	0.893	1	0.3446		13	112238798
cg10758369	0.0047	0.0066	0.4753	-+	13.4	1.155	1	0.2826	RP11-543D5.3	1	48459236
cg18850427	-0.0071	0.01	0.4753	-+	83.1	5.9	1	0.01514	SDK1	7	4009036
cg15336269	-0.0117	0.0164	0.4753	--	0	0.017	1	0.8965		6	106809237
cg26452915	0.0085	0.0119	0.4753	++	0	0.082	1	0.7742	GNAS	20	57486076
cg25940769	0.0043	0.0061	0.4753	-+	64.1	2.787	1	0.09502	PRKCE	2	46294020
cg01552345	0.0103	0.0144	0.4753	++	0	0.007	1	0.9331	ASTN2	9	119216364
cg18315763	-0.0075	0.0105	0.4753	+-	56.9	2.318	1	0.1279	COL14A1	8	121209005
cg10424923	0.0062	0.0087	0.4753	-+	0	0.264	1	0.6077	ITGAD	16	31434023
cg24765360	-0.0073	0.0102	0.4753	--	0	0.732	1	0.3924		2	119611101
cg16942681	0.0121	0.0169	0.4753	++	0	0.449	1	0.503	RIOK3	18	21032779
cg07777312	0.0068	0.0095	0.4753	+-	18.6	1.229	1	0.2676	SLC44A2	19	10733911
cg05750936	0.0124	0.0173	0.4753	++	0	0.176	1	0.6744	TFPI;AC007319.1	2	188404247
cg15931375	-0.0105	0.0147	0.4753	--	0	0.342	1	0.5586		11	82465666
cg22777154	0.0108	0.0151	0.4753	+-	53.6	2.154	1	0.1422	TRAPPC11;U6	4	184626228
cg22992772	0.0152	0.0213	0.4753	+-	17.5	1.212	1	0.271	BAIAP2	17	79030294
cg11227944	0.0137	0.0192	0.4753	-+	70.3	3.371	1	0.06636	ORC2L;ORC2;AC005037.3	2	201828280
cg21217117	-0.0088	0.0123	0.4753	--	0	0.074	1	0.785		2	65190910
cg23090607	0.0092	0.0129	0.4753	+-	58.2	2.391	1	0.1221	MS4A6E	11	60135537
cg24724506	-0.008	0.0112	0.4753	--	0	0.006	1	0.9363	ISOC2	19	55964383
cg16696270	0.01	0.0141	0.4753	-+	71.3	3.481	1	0.06208	ADCY8	8	132052934
cg13827597	0.0065	0.0091	0.4753	+-	17.8	1.217	1	0.27		9	129282394
cg11068234	0.0074	0.0104	0.4753	-+	0	0.704	1	0.4013	RCOR2	11	63680183
cg06954855	0.0104	0.0145	0.4753	++	0	0.005	1	0.946	SLAMF8	1	159801570
cg10956977	0.0128	0.018	0.4753	-+	60.4	2.525	1	0.112	SPDYA	2	29051903
cg27134163	0.0152	0.0213	0.4753	+-	0	0.433	1	0.5105	ZBBX	3	167067998
cg21720156	0.0122	0.0171	0.4753	++	0	0.052	1	0.8192	GNG12-AS1;WLS;RP11-518D3.1	1	68621357
cg14486338	0.0129	0.0181	0.4753	++	0	0.215	1	0.6431	KCNS2;STK3	8	99440279
cg14728473	0.0113	0.0159	0.4753	+-	0	0.726	1	0.3943	LINC00613;RP11-782E2.1	4	136810725
cg07998840	0.0106	0.0148	0.4753	+-	0	0.586	1	0.4439	FAM38A	16	88851295
cg24956250	0.0123	0.0172	0.4753	-+	22	1.282	1	0.2575	KLRG2	7	139168481
cg05477124	0.0111	0.0155	0.4754	++	0	0.112	1	0.7374	GABRA5	15	27130739
cg04010401	-0.0073	0.0102	0.4754	--	0	0.326	1	0.5682	SYNM	15	99656355
cg01630199	-0.0084	0.0117	0.4754	-+	0	0.696	1	0.4041		7	66369076
cg00611733	-0.0105	0.0147	0.4754	+-	0	0.774	1	0.379	ARHGAP26	5	142260251
cg08573295	-0.0097	0.0136	0.4754	-+	57.8	2.372	1	0.1236	KCNMB4	12	70758965
cg03364758	-0.0049	0.0069	0.4754	+-	0	0.923	1	0.3368	THSD4	15	71411016
cg03198229	0.0076	0.0107	0.4754	++	0	0.294	1	0.5878		8	101890261
cg04983287	-0.0113	0.0158	0.4754	--	0	0.878	1	0.3488	LOC101928516;RP11-554D15.3;RP11-554D15.1	6	75305924
cg23009441	0.0092	0.0128	0.4754	++	0	0.335	1	0.563		11	1155707
cg14658056	0.0116	0.0163	0.4754	+-	42.9	1.752	1	0.1857		2	217535166
cg00233552	-0.007	0.0099	0.4754	--	0	0.477	1	0.4897	Y_RNA	7	151612760
cg03330181	0.0218	0.0306	0.4754	-+	58.7	2.422	1	0.1197	LRRC27	10	134150700
cg02981828	0.0101	0.0141	0.4754	-+	0	0.907	1	0.3408	GLIPR1L2;CAPS2	12	75784144
cg17712601	0.0091	0.0127	0.4754	++	0	0.046	1	0.8304	GMEB1	1	29036386
cg26317405	0.0116	0.0163	0.4754	++	0	0.023	1	0.8782	ATPGD1;CARNS1;PPP1CA	11	67188521
cg01367010	0.0064	0.009	0.4754	+-	13.5	1.156	1	0.2823	PPP6R3	11	68378121
cg14744541	-0.0102	0.0143	0.4754	--	0	0.011	1	0.916	BTNL9	5	180467278
cg15949111	0.0055	0.0077	0.4754	+-	67	3.028	1	0.08183	PPM1J	1	113254079
cg17349289	0.0052	0.0073	0.4754	++	0	0.436	1	0.5091	PNPLA1	6	36237828
cg22830701	-0.0158	0.0222	0.4754	--	0	0.001	1	0.9805	BDNFOS;LIN7C;BDNF-AS1	11	27527925
cg11157965	0.008	0.0112	0.4754	+-	73.9	3.83	1	0.05033	ERGIC1	5	172267078
cg23572813	-0.0076	0.0107	0.4754	--	0	0.364	1	0.5463	ADAMTSL5	19	1511739
cg22608657	-0.012	0.0168	0.4754	-+	86	7.153	1	0.007482	ATF6;RP11-474I16.8	1	161736061
cg27364244	-0.008	0.0112	0.4754	+-	0	0.56	1	0.4542		12	132660955
cg15229174	-0.0093	0.0131	0.4754	--	0	0.447	1	0.5039	HSDL1	16	84157092
cg00699419	0.0074	0.0104	0.4754	++	0	0.835	1	0.3607		16	54156874
cg00745157	0.0122	0.0171	0.4754	++	0	0.002	1	0.9686	CHSY3;RN5S191	5	129449201
cg08873424	-0.0231	0.0323	0.4754	--	0	0.329	1	0.5663		6	28945492
cg01296682	-0.011	0.0154	0.4754	+-	0	0.327	1	0.5676	CHGB	20	5891730
cg07527954	-0.0103	0.0144	0.4754	+-	60.6	2.541	1	0.1109	AGBL4;snoU13;RP11-141A19.1	1	49615956
cg18153338	0.0085	0.0119	0.4754	+-	53.4	2.145	1	0.143	7SK	2	76672656
cg19600449	-0.0058	0.0081	0.4754	-+	40.4	1.679	1	0.1951	PRKCE	2	46096179
cg24590967	0.0087	0.0121	0.4754	-+	17.1	1.206	1	0.2721	CDK14	7	90329740
cg16481281	0.0086	0.0121	0.4754	++	0	0.12	1	0.729	IL11	19	55880843
cg21060145	0.0131	0.0184	0.4754	++	0	0.001	1	0.973	RUNX1	21	36562738
cg02350474	-0.0099	0.0138	0.4754	--	0	0.117	1	0.7319	FKBP14;PLEKHA8	7	30066888
cg14041561	0.0056	0.0079	0.4754	-+	0	0.682	1	0.4088	VILL	3	38044175
cg14122358	0.0084	0.0117	0.4754	++	0	0.032	1	0.8591	ARHGDIA	17	79829466
cg10436216	0.011	0.0154	0.4754	++	0	0.064	1	0.7998	FAM101A;RP11-522N14.1	12	124780059
cg24671939	0.0098	0.0138	0.4754	++	0	0.232	1	0.6297	FLJ35776;DLGAP1;RP11-874J12.2	18	3593798
cg15494524	-0.0057	0.008	0.4754	+-	0	0.425	1	0.5147	EGF	4	110901232
cg18813527	-0.0062	0.0086	0.4754	-+	39.4	1.65	1	0.1989		8	1408243
cg26153642	-0.0064	0.0089	0.4754	--	0	0.025	1	0.874	HTR3E;HTR3E-AS1	3	183818368
cg25769590	-0.0199	0.0279	0.4754	--	0	0.125	1	0.7235		7	158789503
cg14036021	-0.0078	0.0109	0.4754	+-	56.4	2.293	1	0.13	CERS5;RP11-411N4.1;COX14	12	50552830
cg19983801	0.0092	0.0129	0.4754	-+	5.7	1.061	1	0.3031	MUC4	3	195538730
cg13245215	0.0083	0.0116	0.4754	+-	14.4	1.168	1	0.2798	LRP2BP;RP11-714G18.1;SNX25	4	186291144
cg13066957	-0.0069	0.0097	0.4754	--	0	0.082	1	0.7745		20	44722278
cg00581541	0.0111	0.0155	0.4754	++	0	0.341	1	0.5592	SNORD103A;PUM1;SNORD103B	1	31423283
cg15208638	-0.0052	0.0072	0.4754	--	0	0	1	0.9837	PAPLN;RP4-647C14.3	14	73739337
cg07289109	0.0108	0.0151	0.4754	+-	52.6	2.111	1	0.1462	IST1;RP11-498D10.5	16	71960963
cg09001989	0.012	0.0168	0.4754	++	0	0.095	1	0.7585		12	28052085
cg10207827	-0.008	0.0111	0.4754	-+	15	1.176	1	0.2782	HERC3	4	89447754
cg07764073	0.0074	0.0104	0.4754	++	0	0.103	1	0.7478	BLK	8	11419707
cg24760557	-0.0065	0.0092	0.4754	--	0	0	1	0.9965	RP11-472N13.3	10	31986724
cg06525879	-0.0097	0.0135	0.4754	--	0	0.036	1	0.8493		4	156895002
cg20564913	0.0138	0.0193	0.4754	-+	77.7	4.482	1	0.03425	FGFRL1	4	1006270
cg01363917	0.0081	0.0114	0.4754	-+	0	0.46	1	0.4975	KDELR2;DAGLB	7	6499134
cg27432653	-0.0172	0.0241	0.4754	--	0	0.339	1	0.5605	GFI1	1	92952461
cg03103783	0.0079	0.0111	0.4754	++	0	0.063	1	0.8012	U6	3	146289067
cg24181771	0.0108	0.0151	0.4754	-+	58.8	2.428	1	0.1192		6	28706472
cg26448612	-0.014	0.0197	0.4754	-+	0	0.304	1	0.5816	ZCCHC4	4	25348745
cg16824692	-0.0118	0.0166	0.4754	--	0	0.576	1	0.448	RP4-656G21.1	1	30182416
cg01034654	-0.0102	0.0143	0.4754	--	0	0.02	1	0.8862		9	94484698
cg12154115	0.008	0.0112	0.4754	++	0	0.005	1	0.9412	CPEB1-AS1;AP3B2;RP11-752G15.3	15	83346396
cg25368298	0.0087	0.0122	0.4754	++	0	0.296	1	0.5863	AE000659.1	14	22248513
cg25645178	-0.0148	0.0207	0.4754	+-	0	0.724	1	0.3948	HM13;PSIMCT-1	20	30135149
cg18067514	-0.0172	0.0242	0.4754	--	0	0.14	1	0.7081		5	140630973
cg24820936	-0.0123	0.0172	0.4754	-+	0	0.494	1	0.482	RNF19A;SPAG1	8	101270745
cg26331247	-0.0053	0.0074	0.4754	+-	0	0.297	1	0.5857	LOC284805;C20orf203	20	31239171
cg06295294	0.0083	0.0116	0.4754	++	0	0.123	1	0.7256	C4orf45	4	159956323
cg24055475	0.0065	0.0091	0.4754	++	0	0.01	1	0.9187	EFCAB6	22	44021513
cg26642258	0.0112	0.0156	0.4754	+-	76.9	4.329	1	0.03747	RP11-520P18.5	8	144161810
cg22136672	-0.012	0.0167	0.4754	--	0	0.406	1	0.524	MKRN2-AS1	3	12581830
cg01342593	-0.0093	0.013	0.4754	+-	74.2	3.869	1	0.04918	RSRP1;C1orf63	1	25574197
cg00360780	0.0048	0.0067	0.4754	++	0	0.595	1	0.4405	MGRN1	16	4697302
cg17053591	-0.009	0.0127	0.4754	--	0	0.215	1	0.6427		15	51918170
cg12929073	-0.0106	0.0148	0.4754	-+	0	0.633	1	0.4264	TM7SF3	12	27167576
cg22798961	-0.0037	0.0052	0.4754	--	0	0.048	1	0.8264	PCSK6	15	101901748
cg16250800	-0.0106	0.0149	0.4754	--	0	0.008	1	0.9292	KRTAP4-8	17	39253746
cg18003583	-0.0135	0.019	0.4754	--	0	0.096	1	0.7562	SLC34A1	5	176819624
cg20458981	0.0144	0.0202	0.4754	++	0	0.045	1	0.8326	NAA16	13	41885231
cg05393186	-0.0076	0.0107	0.4754	--	0	0.193	1	0.6602	TRIM9	14	51473591
cg11395949	-0.0166	0.0233	0.4754	+-	41.2	1.701	1	0.1921		6	13770187
cg06031041	-0.011	0.0154	0.4754	--	0	0.172	1	0.6782	FOXK1	7	4810741
cg14491479	-0.0076	0.0107	0.4754	--	0	0.009	1	0.9249	ZC3H3;7SK	8	144623711
cg03809346	0.0088	0.0124	0.4754	++	0	0.045	1	0.8316	LOC404266;HOXB5;HOXB-AS3;HOXB3	17	46671077
cg18263642	0.0077	0.0108	0.4754	+-	0	0.726	1	0.3942		9	129485131
cg01227028	-0.0129	0.0181	0.4754	--	0	0.4	1	0.5273	BMS1	10	43277745
cg15991471	0.0096	0.0134	0.4754	-+	51.1	2.047	1	0.1525	HRK	12	117319193
cg14306875	0.0083	0.0117	0.4754	++	0	0.001	1	0.9692		12	43312482
cg07333922	-0.0091	0.0127	0.4755	--	0	0.282	1	0.5955	GPC6	13	93943252
cg27038439	-0.0169	0.0236	0.4755	-+	2	1.02	1	0.3124	MSX1	4	4864320
cg17307961	0.0118	0.0165	0.4755	-+	0	0.452	1	0.5013	FAM107A	3	58573008
cg00179921	0.0046	0.0064	0.4755	+-	62.7	2.681	1	0.1015	RPS19BP1	22	39927437
cg19124509	-0.0113	0.0158	0.4755	--	0	0.091	1	0.7623	MAPK10	4	87281412
cg10082945	-0.0043	0.006	0.4755	-+	30.7	1.443	1	0.2296	DMPK	19	46284424
cg02117924	0.0084	0.0118	0.4755	++	0	0.671	1	0.4128	ITGB2	21	46321585
cg13459416	0.0067	0.0094	0.4755	-+	0	0.691	1	0.4057	SEMA6A;CTB-118N6.3	5	115815799
cg20970875	0.0074	0.0104	0.4755	-+	17.5	1.212	1	0.2709	KANK3	19	8408337
cg14607977	0.0129	0.0181	0.4755	++	0	0.002	1	0.9604		5	122832581
cg02694449	-0.007	0.0098	0.4755	--	0	0.114	1	0.7361	PRPH2	6	42679734
cg23662927	-0.0122	0.017	0.4755	-+	0	0.667	1	0.4139	TNFAIP8L1	19	4639377
cg17998394	0.0063	0.0089	0.4755	-+	0	0.801	1	0.3708	PAK6;C15orf56;RP11-133K1.2	15	40545374
cg14341449	0.012	0.0169	0.4755	++	0	0.037	1	0.8483	SERGEF;RP1-59M18.2	11	18034693
cg09989370	-0.0103	0.0145	0.4755	--	0	0.105	1	0.7455	SCAPER;7SK	15	77028587
cg09635036	-0.0151	0.0211	0.4755	-+	1.8	1.018	1	0.3129	VAT1L	16	77890949
ch.7.1566587F	-0.0094	0.0132	0.4755	+-	69.5	3.276	1	0.07028		7	72002664
cg04256180	0.0091	0.0128	0.4755	++	0	0.045	1	0.8326	MCC	5	112379577
cg02656594	-0.005	0.0071	0.4755	--	0	0.474	1	0.4912	IL21R	16	27412496
cg22402753	-0.0078	0.0109	0.4755	-+	44.7	1.809	1	0.1786	OR9G4	11	56512503
cg00783858	0.0086	0.0121	0.4755	++	0	0.002	1	0.9644	C6orf99	6	159308727
cg03714619	0.0112	0.0157	0.4755	+-	19.6	1.244	1	0.2648	RP11-89K21.1	2	45160445
cg14432474	0.0094	0.0132	0.4755	-+	48.2	1.932	1	0.1645	NENF	1	212606122
cg08089777	0.0064	0.009	0.4755	+-	42.5	1.738	1	0.1874		8	129152499
cg15343101	0.0054	0.0075	0.4755	++	0	0	1	0.9905	SIX5	19	46272953
cg27300637	-0.008	0.0112	0.4755	-+	12.7	1.145	1	0.2845	DOCK5	8	25110030
cg23971255	-0.0088	0.0123	0.4755	-+	66.9	3.026	1	0.08196	PLCD1	3	38071301
cg02332115	0.0069	0.0097	0.4755	-+	57.9	2.377	1	0.1231	TPO	2	1479763
cg13711762	0.0066	0.0093	0.4755	-+	41.2	1.7	1	0.1923	KAT6B	10	76598375
cg04095483	-0.0129	0.018	0.4755	--	0	0.035	1	0.8509		5	40615780
cg02399455	0.0092	0.0129	0.4755	+-	85.6	6.944	1	0.008409	SRI	7	87855714
cg13562289	-0.0058	0.0081	0.4755	-+	66.9	3.02	1	0.08227		13	24913914
cg15764326	-0.0066	0.0093	0.4755	--	0	0.115	1	0.7343		3	134018121
cg15206889	-0.0059	0.0082	0.4755	+-	0	0.325	1	0.5689	NAV1;IPO9-AS1;RP11-90L20.2	1	201707072
cg23460250	-0.0147	0.0206	0.4755	+-	0	0.766	1	0.3815	CLDN4	7	73223852
cg13329012	0.0088	0.0123	0.4755	-+	12.4	1.141	1	0.2854	ZEB1	10	31780609
cg14670435	0.0079	0.0111	0.4755	-+	59.8	2.487	1	0.1148	MIR1258;ZNF385B	2	180726464
cg06723414	0.0108	0.0151	0.4755	+-	53.3	2.143	1	0.1432	TRAP1	16	3763022
cg03823381	-0.0111	0.0156	0.4755	+-	77.1	4.368	1	0.03662	PHACTR1	6	12911485
cg08757289	-0.0086	0.0121	0.4755	+-	52.3	2.097	1	0.1476	CBY3;CANX;HMGB3P22	5	179107813
cg15336645	-0.0115	0.0162	0.4755	--	0	0.216	1	0.6423	LOC100128317	7	81257445
cg17741178	0.0054	0.0076	0.4755	-+	54.8	2.212	1	0.137	BANP	16	87993548
cg00952814	0.0083	0.0116	0.4755	+-	60.5	2.533	1	0.1115	TSSC1	2	3379965
cg04382077	-0.0068	0.0096	0.4755	--	0	0.001	1	0.979	CHPF2;MIR671	7	150935054
cg16105075	-0.0097	0.0136	0.4755	-+	59.8	2.489	1	0.1146	TLN2	15	62682529
cg10800691	0.0092	0.0129	0.4755	++	0	0.255	1	0.6136	MBOAT2;snoU13	2	9118089
cg11996062	-0.0126	0.0176	0.4755	--	0	0.006	1	0.9371	SYK	9	93635561
cg00274928	0.0063	0.0088	0.4755	++	0	0.183	1	0.6686		2	224330709
cg18218112	0.0128	0.0179	0.4755	++	0	0.239	1	0.6252	ELFN1	7	1748639
cg07836549	0.0121	0.017	0.4755	++	0	0.065	1	0.7988	NALCN	13	101823858
cg16296679	0.0071	0.01	0.4755	++	0	0.034	1	0.8534	WBP2NL	22	42394374
cg05325763	-0.0098	0.0138	0.4755	--	0	0.017	1	0.8969	CPT1A	11	68607719
cg16951172	0.0097	0.0135	0.4755	++	0	0.028	1	0.8663	RP11-466L17.1	1	56136598
cg00346244	0.0096	0.0134	0.4755	+-	0	0.613	1	0.4336	ZCCHC14	16	87468226
cg12852134	0.0108	0.0152	0.4755	++	0	0.029	1	0.8654		11	88210187
cg08193650	0.0098	0.0138	0.4755	+-	0	0.895	1	0.3441	ZFP36L2	2	43451868
cg17447144	0.0067	0.0094	0.4755	-+	27.9	1.388	1	0.2388	MLLT6	17	36863128
cg18351889	0.0041	0.0057	0.4755	++	0	0.052	1	0.8204	TP53I11	11	44966554
cg09668964	-0.0039	0.0055	0.4755	+-	0	0.411	1	0.5212		3	129335695
cg21857843	-0.0088	0.0123	0.4755	--	0	0.371	1	0.5422	LRRC61	7	150024137
cg19605258	0.0083	0.0116	0.4755	++	0	0.197	1	0.6569		17	16440349
cg14379286	-0.0171	0.024	0.4755	--	0	0.029	1	0.865	CPNE4	3	131755140
cg07115148	0.0068	0.0096	0.4755	++	0	0.177	1	0.6739	ITPR2	12	26956628
cg04598224	-0.0145	0.0204	0.4755	+-	47.6	1.91	1	0.167	ZNF833;ZNF833P	19	11784514
cg06682185	0.0076	0.0107	0.4755	++	0	0.337	1	0.5617	SERPINB5	18	61157615
cg01427626	-0.0077	0.0108	0.4755	+-	65.4	2.894	1	0.08889	SORCS1	10	108475276
cg00878630	0.0129	0.018	0.4755	-+	47.9	1.919	1	0.166	COPS7B;PDE6D	2	232651109
cg23990682	0.0091	0.0128	0.4755	++	0	0.002	1	0.9666	AKAP11	13	42864077
cg20081540	-0.0128	0.0179	0.4755	--	0	0.015	1	0.9035	RTEL1;TNFRSF6B	20	62320580
cg04804770	-0.0061	0.0086	0.4755	-+	29.5	1.419	1	0.2336	GLI2	2	121708506
cg12874035	0.0071	0.01	0.4755	-+	0	0.353	1	0.5526	CAMKV	3	49908776
cg14580853	-0.006	0.0084	0.4755	-+	47.2	1.893	1	0.1688	MAP7	6	136680107
cg19633353	-0.007	0.0098	0.4756	-+	67.1	3.043	1	0.0811	LRPAP1	4	3530501
cg03711016	-0.0123	0.0172	0.4756	--	0	0.227	1	0.6335	SHISA9	16	12997684
cg22549610	-0.0074	0.0104	0.4756	+-	0	0.361	1	0.5478	C7orf10	7	40240143
cg00046336	0.0166	0.0233	0.4756	++	0	0.015	1	0.9011	HTR5BP	2	118617230
cg20595665	-0.0118	0.0165	0.4756	--	0	0.09	1	0.7643		12	80439622
cg13050408	-0.0051	0.0071	0.4756	--	0	0.014	1	0.9047		1	25353861
cg18578263	-0.0086	0.012	0.4756	-+	32.3	1.478	1	0.2241	RINL	19	39369067
cg19467313	0.0082	0.0115	0.4756	-+	0	0.657	1	0.4177	C3orf1;TIMMDC1	3	119217234
cg01446124	0.0095	0.0133	0.4756	-+	20.5	1.259	1	0.2619	CEP192	18	13028929
cg22470342	-0.0169	0.0237	0.4756	--	0	0.023	1	0.8807	OTX2-AS1;RP11-1077A2.1;RP11-1085N6.5	14	57327436
cg24688707	0.0052	0.0073	0.4756	++	0	0.013	1	0.9106	RP11-282I1.1	10	125220015
cg00297767	-0.0049	0.0069	0.4756	--	0	0.003	1	0.9535	HMGN1;TMPRSS3	21	40721426
cg08104032	0.008	0.0112	0.4756	-+	0	0.679	1	0.4101	C12orf10	12	53696652
cg12114635	0.0127	0.0178	0.4756	++	0	0.173	1	0.677	RP11-819C21.1	11	107187085
cg26751645	-0.0119	0.0167	0.4756	--	0	0.083	1	0.7732	RBPJL	20	43945364
cg19007570	0.0076	0.0107	0.4756	++	0	0.263	1	0.6079		2	440188
cg05181804	0.0179	0.0251	0.4756	++	0	0.056	1	0.8125	PCDHA1	5	140165061
cg11328572	-0.0035	0.005	0.4756	-+	53.2	2.136	1	0.1439	EVI5	1	92981652
cg08960722	-0.0114	0.0159	0.4756	--	0	0.054	1	0.8166	DAPK2	15	64319802
cg06290618	0.0063	0.0088	0.4756	+-	17.8	1.217	1	0.27	RP1-223B1.1	6	3615810
cg21261332	-0.0075	0.0105	0.4756	+-	0	0.675	1	0.4112		20	47823853
cg02646595	0.0053	0.0074	0.4756	++	0	0.565	1	0.4524	MAP4K1	19	39106048
cg22493673	0.0073	0.0102	0.4756	++	0	0.079	1	0.7793	MRPL24	1	156711108
cg17945898	-0.0079	0.011	0.4756	--	0	0.011	1	0.915	ANKRD26P1;U6	16	46590123
cg01986717	-0.0091	0.0127	0.4756	-+	72.1	3.589	1	0.05817	HPN	19	35535021
cg06264696	-0.0069	0.0097	0.4756	--	0	0.109	1	0.7407		3	191841119
cg22401524	-0.0071	0.01	0.4756	+-	29.8	1.424	1	0.2327	SLCO1A2	12	21489047
cg25783352	0.0088	0.0124	0.4756	+-	0	0.842	1	0.3588	CALCA;CALCB	11	14993509
cg06915545	-0.0139	0.0196	0.4756	+-	62.9	2.692	1	0.1008		12	25157146
cg12197698	0.0101	0.0142	0.4756	-+	79.4	4.85	1	0.02764	LINC00887;RP11-513G11.1	3	194024694
cg25030515	0.0061	0.0085	0.4756	++	0	0.057	1	0.8106		1	117284802
cg07970853	0.0142	0.02	0.4756	+-	58.8	2.428	1	0.1192	NDUFA7;RPS28	19	8385440
cg14132236	-0.0176	0.0247	0.4756	--	0	0.032	1	0.858		6	28984254
cg22841052	0.0042	0.0059	0.4756	-+	0	0.753	1	0.3855	GYPC	2	127423290
cg08914875	-0.0091	0.0127	0.4756	+-	69	3.226	1	0.07248		7	516828
cg23224755	0.0086	0.0121	0.4756	++	0	0.651	1	0.4197	CLIC3	9	139892368
cg17785504	-0.0061	0.0085	0.4756	--	0	0.147	1	0.701	PITPNA	17	1445087
cg09966112	-0.0077	0.0108	0.4756	--	0	0.034	1	0.8529	CSNK2B;XXbac-BPG32J3.22	6	31636422
cg13181327	-0.0131	0.0184	0.4756	--	0	0.413	1	0.5203	AE000661.37	14	22887987
cg17999609	-0.0055	0.0076	0.4756	--	0	0.689	1	0.4064	PPME1;P4HA3	11	73959202
cg12788464	0.0096	0.0134	0.4756	+-	62.4	2.657	1	0.1031		6	107438102
cg09342606	0.0122	0.0171	0.4756	++	0	0.01	1	0.92	IL1RL2	2	102802603
cg10386511	-0.0122	0.0171	0.4756	--	0.4	1.004	1	0.3163	DLGAP1	18	3903479
cg14257042	-0.0067	0.0095	0.4756	--	0	0.163	1	0.6867	BEND7	10	13559859
cg18228652	0.0071	0.0099	0.4756	++	0	0	1	0.9902		4	8165076
cg01612366	0.0105	0.0147	0.4756	-+	0	0.937	1	0.3332	RP11-341G5.3	4	14113465
cg08178005	0.0057	0.0079	0.4756	+-	75.9	4.153	1	0.04157	RAD51B	14	69194587
cg02750442	-0.0078	0.011	0.4756	+-	28.8	1.404	1	0.2361	UBQLN1;RP11-522I20.3	9	86323126
cg01425680	0.0123	0.0173	0.4756	-+	74.9	3.98	1	0.04605	CTD-2532K18.1	5	174177366
cg08479066	0.0139	0.0194	0.4756	-+	35.8	1.558	1	0.212		11	71991390
cg25336383	-0.0123	0.0172	0.4756	+-	13.7	1.159	1	0.2818		9	116384966
cg27615537	0.0078	0.011	0.4756	+-	78.3	4.616	1	0.03168	PDGFRL	8	17432759
cg25985952	0.0055	0.0078	0.4756	++	0	0.007	1	0.9324	USO1	4	76677354
cg00495988	-0.0176	0.0246	0.4756	--	0	0.283	1	0.5949	SPEG;AC053503.11	2	220348803
cg18433615	0.0107	0.015	0.4756	++	0	0.121	1	0.7282	FRMD4B	3	69435504
cg09221935	0.0091	0.0128	0.4756	+-	60.9	2.556	1	0.1099	TLN2	15	62709473
cg11433553	0.0122	0.017	0.4756	+-	0	0.656	1	0.4179	XXbac-BPG308K3.6	6	28831847
cg08583127	-0.0127	0.0178	0.4756	--	0	0.038	1	0.8462	MBTPS1	16	84127091
cg15009037	0.0123	0.0172	0.4756	-+	40.5	1.681	1	0.1948	PPM1E	17	56832915
cg25633955	-0.0077	0.0108	0.4756	--	0	0.039	1	0.8438	DLGAP2	8	1616622
cg10972546	0.0058	0.0081	0.4757	++	0	0.18	1	0.6713		1	4886129
cg18719217	-0.0087	0.0122	0.4757	--	0	0.303	1	0.582	BAI1	8	143623495
cg04426779	-0.0052	0.0073	0.4757	+-	0	0.314	1	0.5754	C2orf90	2	906313
cg16974832	-0.0083	0.0117	0.4757	--	0	0.146	1	0.702		2	238188707
cg06251348	0.0106	0.0149	0.4757	++	0	0.042	1	0.8367	ODZ4	11	78771032
cg02990289	-0.005	0.007	0.4757	--	0	0.053	1	0.8185	MIR27A;MIR24-2	19	13947284
cg01908177	0.008	0.0112	0.4757	++	0	0.022	1	0.8817	BOC	3	113005203
cg07776706	-0.005	0.007	0.4757	--	0	0.254	1	0.6143		1	36648975
cg04250681	0.0098	0.0137	0.4757	++	0	0.162	1	0.6869	SIPA1L1	14	71949117
cg23119960	0.0074	0.0103	0.4757	-+	15.8	1.187	1	0.2759	TCF12;LOC145783;RP11-323F24.1;ZNF280D	15	57210060
cg01577821	-0.0094	0.0131	0.4757	--	0	0.139	1	0.7096	SIDT1	3	113252289
cg27295668	0.0059	0.0083	0.4757	+-	78.2	4.595	1	0.03206	GRIK4	11	120793558
cg16509830	-0.0064	0.009	0.4757	+-	39.4	1.65	1	0.199	FOXP1;FOXP1-AS1	3	71354948
cg18476766	0.0108	0.0151	0.4757	++	0	0.026	1	0.871		2	240529742
cg22461615	0.0105	0.0147	0.4757	-+	23.5	1.308	1	0.2528	THAP9;RP11-163O17.1;SEC31A	4	83821917
cg11107657	-0.0054	0.0076	0.4757	+-	85.7	6.978	1	0.008253	ODZ2	5	167687025
cg24114491	0.0111	0.0156	0.4757	-+	65.2	2.876	1	0.08989	MSL2	3	135916118
cg00122347	0.0047	0.0065	0.4757	++	0	0.186	1	0.6663	TMEM180	10	104236741
cg23337361	0.0089	0.0125	0.4757	-+	24.6	1.326	1	0.2495	PHACTR1	6	13013668
cg17961859	0.0075	0.0105	0.4757	+-	60.5	2.531	1	0.1117	UNC79	14	93897319
cg09264084	-0.007	0.0098	0.4757	--	0	0.715	1	0.3979	MAZ;AC009133.14;AC009133.20	16	29821029
cg13423753	-0.0061	0.0086	0.4757	--	0	0.432	1	0.5108	NRXN3	14	79140166
cg16301677	-0.0095	0.0134	0.4757	--	0	0.376	1	0.54	SMIM15;CTC-436P18.1;C5orf43	5	60459404
cg21752340	-0.0041	0.0058	0.4757	--	0	0.182	1	0.6699	RP11-173C20.2;RP11-173C20.1	12	127220617
cg09884625	-0.0101	0.0142	0.4757	+-	16.8	1.202	1	0.273		1	39434620
cg13568432	0.0136	0.0191	0.4757	++	0	0.837	1	0.3602		8	61789077
cg05247850	0.0111	0.0155	0.4757	++	0	0.447	1	0.5037	SZRD1;C1orf144	1	16713447
cg08273750	-0.0045	0.0064	0.4757	-+	35.6	1.553	1	0.2127	LOC100133545;AC051649.6;MRPL23-AS1	11	2011282
cg15652683	0.0078	0.0109	0.4757	-+	8.4	1.092	1	0.2961	VIPR2	7	158858862
cg08047860	-0.0108	0.0152	0.4757	-+	67.6	3.087	1	0.07893	GLRX5;SNHG10;SCARNA13	14	96001211
cg10986884	0.0107	0.0149	0.4757	++	0	0.001	1	0.9787	RP11-86H7.1	1	95220838
cg13570637	-0.0047	0.0066	0.4757	--	0	0.244	1	0.6217	C22orf25;AC006547.13	22	20052305
cg13033770	-0.0094	0.0132	0.4757	--	0	0.08	1	0.7774	CDK6	7	92282686
cg21491609	-0.0045	0.0063	0.4757	+-	0	0.441	1	0.5066	RP11-420A23.1	4	129224165
cg24960674	-0.0057	0.008	0.4757	--	0	0.061	1	0.8057		11	119973256
cg16851155	-0.0106	0.0149	0.4757	+-	0	0.566	1	0.4519	RP11-292E2.4;RP11-23D24.2	3	153160436
cg02642891	-0.0149	0.0209	0.4757	--	0	0.873	1	0.3501		10	130610350
cg21553843	-0.0117	0.0164	0.4757	+-	48.6	1.947	1	0.1629	SVIL	10	29785527
cg22450146	0.0135	0.019	0.4757	++	0	0.218	1	0.6409	MIR636;SFRS2;MFSD11;SRSF2	17	74733660
cg19483962	-0.0072	0.01	0.4757	-+	34.7	1.532	1	0.2159	MDC1	6	30681100
cg13181251	0.0088	0.0124	0.4757	+-	83.4	6.036	1	0.01402	KCTD1	18	24130450
cg23580402	0.0091	0.0127	0.4757	++	0	0.022	1	0.8815	TMPRSS3	21	42291505
cg07669496	0.0071	0.0099	0.4757	++	0	0.022	1	0.8822		11	112496666
cg22920635	-0.0077	0.0108	0.4757	--	31.7	1.463	1	0.2264	SLC22A20	11	64980991
cg13017846	0.0053	0.0074	0.4757	+-	67.9	3.12	1	0.07733		1	101285929
cg02239968	0.0116	0.0162	0.4757	++	0	0.007	1	0.9314		15	53090232
cg01069744	0.0094	0.0132	0.4757	-+	32.8	1.487	1	0.2226	RP11-20J15.2	10	44758401
cg26071899	-0.0083	0.0116	0.4757	--	0	0.058	1	0.8092		13	109895441
cg16724720	0.0059	0.0082	0.4757	++	0	0.166	1	0.6834	RP11-400N13.1	1	222544693
cg16084872	0.0065	0.0092	0.4757	++	0	0.016	1	0.8993	TMPRSS2;TMPRSS3	21	42879074
cg16199665	0.0107	0.015	0.4757	++	0	0.158	1	0.6909	SLC39A7;RXRB	6	33168045
cg13943025	0.0064	0.009	0.4757	-+	85.5	6.919	1	0.008527		11	2210306
cg05163071	-0.0147	0.0206	0.4757	-+	64.5	2.82	1	0.09308	RETNLB	3	108476540
cg05797064	0.0105	0.0147	0.4757	+-	55.3	2.237	1	0.1347	SALL4	20	50409683
cg26336164	-0.0081	0.0113	0.4757	+-	77.4	4.431	1	0.03529	FEM1A	19	4791680
cg21272913	-0.0114	0.016	0.4757	--	0	0.019	1	0.8915	KIAA1217	10	24497779
cg07372510	0.0138	0.0193	0.4757	++	0	0.38	1	0.5376	E2F5	8	86103391
cg11163620	-0.0135	0.019	0.4757	-+	0	0.752	1	0.3858	GLRB	4	157997554
cg15517836	0.0097	0.0135	0.4757	++	0	0.183	1	0.6686	ACTR3	2	114647352
cg18765784	-0.0046	0.0064	0.4757	--	0	0.163	1	0.6864	WSCD1	17	5979388
cg24308286	0.0107	0.015	0.4757	+-	0	0.788	1	0.3746	CLCN3	4	170541809
cg06226256	-0.0112	0.0156	0.4757	+-	0	0.637	1	0.4249		2	42068648
cg03578541	-0.0085	0.0119	0.4757	+-	0	0.522	1	0.4699	TXNL4B;DHX38	16	72128063
cg08077216	0.0085	0.012	0.4757	++	0	0.408	1	0.5228	MRPS22	3	139071543
cg21205378	0.011	0.0155	0.4757	++	0	0.203	1	0.6521		13	64418678
cg07384107	0.0042	0.0059	0.4757	++	0	0.162	1	0.6877	GRASP	12	52404880
cg27146050	-0.0074	0.0104	0.4757	-+	0	0.349	1	0.5549	HIF3A	19	46801557
cg15075267	0.0084	0.0118	0.4757	++	0	0.288	1	0.5914	NOTCH3	19	15306332
cg02499768	-0.0128	0.0179	0.4757	+-	73.3	3.746	1	0.05293	GLT8D1;SPCS1	3	52739037
cg26525629	0.0061	0.0086	0.4757	-+	0	0.888	1	0.346	AXIN1	16	368524
cg15184187	-0.0065	0.0091	0.4757	--	0	0.495	1	0.4818	SZRD1;C1orf144;SPATA21	1	16722920
cg13963044	0.0188	0.0264	0.4757	++	0	0.005	1	0.9445	C9orf7;CACFD1;RP13-100B2.4	9	136335077
cg14661218	-0.0101	0.0142	0.4757	+-	39.4	1.65	1	0.1989		2	183765004
cg00476882	0.0137	0.0192	0.4758	++	0	0.189	1	0.6636		12	55391872
cg10825705	0.0127	0.0178	0.4758	++	0	0.348	1	0.5554	FAM219B	15	75199260
cg17899476	-0.0073	0.0102	0.4758	--	0	0.125	1	0.7238	SUPT5H	19	39967276
cg06842637	0.0085	0.012	0.4758	++	0	0.206	1	0.6501	PBX3;RP11-423C15.3	9	128508188
cg26376769	-0.0115	0.0162	0.4758	--	0	0.098	1	0.7538	JMJD4;SNAP47	1	227922257
cg15008725	-0.012	0.0168	0.4758	--	0	0.764	1	0.382	LOC284080;ITGA3;RP11-1094H24.4	17	48133686
cg11109157	0.0082	0.0115	0.4758	++	0	0.807	1	0.3691		12	32051191
cg08274504	-0.0068	0.0095	0.4758	+-	0	0.392	1	0.5312	TOR1AIP1	1	179852419
cg23509098	0.01	0.014	0.4758	-+	0	0.578	1	0.4473	SUNC1;SUN3	7	48068665
cg13168563	-0.0083	0.0116	0.4758	--	0	0.037	1	0.8483		6	159394112
cg05369506	-0.0081	0.0114	0.4758	-+	72	3.575	1	0.05865	HRH2	5	175084652
cg16764008	0.0058	0.0081	0.4758	++	0	0.517	1	0.4722		19	11050438
cg15927557	0.0063	0.0088	0.4758	++	0	0.127	1	0.7214	CSPG5	3	47623317
cg03865018	0.0058	0.0081	0.4758	-+	0	0.847	1	0.3573	TMCO4	1	20031012
cg21813871	0.0108	0.0151	0.4758	-+	12	1.137	1	0.2864	KIT	4	55578203
cg22372950	0.0065	0.0091	0.4758	-+	36.4	1.573	1	0.2098	LOC100507431;RP11-890B15.2	11	130717526
cg21193926	-0.0321	0.045	0.4758	--	0	0.002	1	0.9649	TGFB3;IFT43	14	76443578
cg23731617	-0.0118	0.0165	0.4758	--	0	0.051	1	0.8211	DPP8	15	65781588
cg10270450	-0.0064	0.009	0.4758	+-	91.8	12.252	1	0.0004648	CHCHD2	7	56174444
cg22402121	0.0374	0.0524	0.4758	+-	0	0.13	1	0.7188	MCF2L	13	113735031
cg10127275	-0.0065	0.0091	0.4758	--	0	0.063	1	0.802	MARCH1	4	165304496
cg03158547	0.0137	0.0192	0.4758	++	0	0.033	1	0.8556	ERG;TMPRSS3	21	39877771
cg12774454	-0.0143	0.0201	0.4758	--	0	0.257	1	0.612	ABLIM2	4	8095174
cg19811961	-0.0107	0.0149	0.4758	-+	60.4	2.527	1	0.1119		1	99907345
cg00864183	0.0113	0.0159	0.4758	-+	0	0.797	1	0.372	DLX4	17	48045973
cg08345507	-0.0134	0.0189	0.4758	--	0	0.007	1	0.9333	KLC1;APOPT1	14	104060164
cg11112991	0.01	0.0141	0.4758	-+	37.8	1.609	1	0.2047	AC012668.2;AC012668.1	2	216410094
cg21449567	0.0071	0.0099	0.4758	++	0	0.023	1	0.8795		3	155022360
cg17470497	0.008	0.0112	0.4758	-+	16.2	1.193	1	0.2747	OR2M4	1	248401161
cg13680337	-0.008	0.0112	0.4758	+-	83.7	6.145	1	0.01317	COL13A1	10	71626580
cg09654557	0.0053	0.0074	0.4758	++	0	0	1	0.9976		6	143861100
cg06078068	0.0123	0.0172	0.4758	+-	77.7	4.492	1	0.03405	MACF1	1	39787390
cg14571088	0.0069	0.0097	0.4758	++	0	0.415	1	0.5193	AFAP1L2	10	116100767
cg07929203	-0.0092	0.0128	0.4758	--	0	0.33	1	0.5657		14	106047915
cg10327769	-0.0045	0.0064	0.4758	--	0	0.063	1	0.8017	LOC100133991;C17orf46;TEX34	17	43340243
cg17136354	0.0118	0.0166	0.4758	+-	63.9	2.774	1	0.09582		8	130838629
cg09563787	0.0068	0.0095	0.4758	-+	35	1.539	1	0.2148	ARHGEF28;CTC-575I10.1	5	73076657
cg04218200	0.0065	0.0091	0.4758	++	0	0.08	1	0.7773	RP5-884C9.2	1	38516887
cg04710402	0.0167	0.0234	0.4758	-+	0	0.82	1	0.3652	RUNDC3B;ABCB1	7	87257074
cg02376728	-0.0166	0.0232	0.4758	--	0	0.018	1	0.8923	LINC01535;AC012309.5	19	37741541
cg23355537	-0.0093	0.013	0.4758	--	0	0.249	1	0.6176	LOC100507642;AC093627.10;AC093627.9	7	149503
cg08447387	-0.006	0.0084	0.4758	+-	80.9	5.247	1	0.02199	ASAP1	8	131369596
cg04352944	0.0112	0.0157	0.4758	+-	86.1	7.204	1	0.007272	C11orf17;ST5;AKIP1	11	8932751
cg03365455	0.0058	0.0081	0.4758	++	0	0.183	1	0.6691	TLN2	15	62852118
cg22506301	0.0065	0.0091	0.4758	+-	41.4	1.706	1	0.1914		12	43705168
cg09196233	-0.0099	0.0139	0.4758	-+	27.5	1.38	1	0.2402	MUCL1	12	55248302
cg00200645	0.0054	0.0076	0.4758	-+	2.2	1.023	1	0.3119	CA4	17	58235778
cg12687824	-0.0053	0.0074	0.4758	--	0	0.041	1	0.8405	PVT1	8	128992875
cg02416424	-0.011	0.0155	0.4758	--	0	0.613	1	0.4338	KRT19	17	39684825
cg25722373	0.012	0.0168	0.4758	+-	0	0.888	1	0.3459	WDR92;PNO1	2	68384673
cg02499614	0.0066	0.0093	0.4758	++	0	0.023	1	0.8804	PCDH1	5	141250718
cg20690128	0.0093	0.013	0.4758	++	0	0.226	1	0.6344	SLC16A10	6	111408581
cg09692952	-0.0092	0.0128	0.4758	--	0	0.201	1	0.6537	TES;AC073130.3;AC002066.1	7	115879690
cg19899505	0.0081	0.0114	0.4758	++	0	0.342	1	0.5588	LGALS3	14	55596862
cg00577885	0.0065	0.0091	0.4758	++	0	0.058	1	0.8098		9	132236204
cg15926738	0.0087	0.0122	0.4758	++	0	0.173	1	0.6774	DCHS2	4	155273957
cg04195576	-0.0099	0.0139	0.4758	-+	13.2	1.152	1	0.2832	AC017083.3	2	68499299
cg17085721	0.0104	0.0146	0.4758	++	0	0.127	1	0.7218	FKBP5	6	35645341
cg06579784	0.0124	0.0174	0.4758	-+	1.7	1.017	1	0.3131	LOC731157;CETN3	5	89704493
cg04159200	-0.0076	0.0106	0.4758	--	0	0.001	1	0.9711	TRIM66	11	8670493
cg17633611	-0.0105	0.0147	0.4758	--	0	0.181	1	0.6703	COL5A2	2	190044110
cg13187914	-0.0134	0.0188	0.4758	--	0	0.021	1	0.8857	PCDHB4	5	140500923
cg08623278	-0.0112	0.0157	0.4758	-+	67.9	3.112	1	0.0777		10	118283995
cg04419570	-0.0093	0.013	0.4758	+-	0	0.538	1	0.4631	MGME1;SNX5;C20orf72;OVOL2	20	17950131
cg04391737	-0.005	0.007	0.4758	+-	0	0.73	1	0.3929	DNM2	19	10874938
cg02881664	0.0083	0.0116	0.4758	++	0	0.002	1	0.9616	CDRT4;TVP23C-CDRT4;FAM18B2-CDRT4	17	15356021
cg11496014	-0.0079	0.0111	0.4758	+-	0	0.524	1	0.4692	RP11-282I1.1	10	125115762
cg24290947	-0.0091	0.0128	0.4758	-+	82.1	5.599	1	0.01797	HLA-DMA;XXbac-BPG181M17.5	6	32921805
cg26078870	0.0074	0.0104	0.4758	-+	8.5	1.093	1	0.2958		5	114907414
cg05599823	-0.0079	0.0111	0.4758	-+	65.1	2.863	1	0.09064		2	176486647
cg18686547	-0.0123	0.0173	0.4758	-+	0	0.352	1	0.5528	FMNL2	2	153326947
cg22737509	-0.0054	0.0075	0.4758	+-	0	0.282	1	0.5952	ASL	7	65557028
cg07455954	-0.0124	0.0175	0.4758	--	0	0.111	1	0.7392	RP11-698N11.4	11	35834595
cg11449372	0.0068	0.0096	0.4758	+-	51.8	2.076	1	0.1496	JSRP1	19	2255658
cg06766760	-0.0095	0.0133	0.4758	--	0	0.478	1	0.4894		3	147331679
cg24974756	-0.0111	0.0155	0.4758	--	0	0.002	1	0.963	C4orf44	4	3261318
cg02137425	-0.0109	0.0154	0.4759	+-	5	1.053	1	0.3048		15	79471264
cg06691633	-0.0048	0.0067	0.4759	+-	24.9	1.332	1	0.2485	WDFY4	10	49984145
cg09055506	0.0111	0.0156	0.4759	+-	0	0.897	1	0.3435	DPH6;ATPBD4	15	35737025
cg02805448	0.0115	0.0161	0.4759	++	0	0.015	1	0.9023	TAX1BP1;AC004549.6	7	27779582
cg22475047	-0.0113	0.0159	0.4759	-+	86.2	7.263	1	0.007039		3	147436066
cg27023597	0.0093	0.0131	0.4759	+-	0	0.906	1	0.3411	MIR21	17	57918262
cg21214746	0.0142	0.0199	0.4759	++	0	0.024	1	0.8763	RBBP5	1	205091277
cg10261639	-0.0305	0.0428	0.4759	--	0	0.036	1	0.8489		15	68177161
cg26605809	-0.0111	0.0156	0.4759	--	0	0.342	1	0.5587	TPO	2	1452367
cg21569090	0.0108	0.0151	0.4759	-+	30.9	1.448	1	0.2289	ZNF426	19	9649368
cg10018167	0.0075	0.0105	0.4759	-+	40.1	1.669	1	0.1964	SYNE2;ESR2	14	64663683
cg13493207	0.0053	0.0075	0.4759	++	0	0.656	1	0.418	ADGRG1;RP11-405F3.5;GPR56	16	57662079
cg25967755	-0.0141	0.0197	0.4759	-+	52.7	2.113	1	0.1461	U6	8	138117061
cg02954903	0.0072	0.0101	0.4759	++	0	0	1	0.9837	CCDC80	3	112359935
cg01774310	-0.0161	0.0226	0.4759	--	0	0.005	1	0.9465	C1RL;LOC283314;ABC12-49244600F4.3	12	7261841
cg08640619	-0.0071	0.01	0.4759	--	0	0.144	1	0.7042	KIRREL	1	157989520
cg16353689	0.0174	0.0244	0.4759	++	0	0.002	1	0.9662	RP11-246K15.1	8	58404159
cg02996314	-0.0108	0.0152	0.4759	+-	0	0.712	1	0.3986	KHDRBS1	1	32479425
cg27046052	-0.0178	0.0249	0.4759	--	0	0.36	1	0.5487	MKRN3	15	23810652
cg19366816	-0.0108	0.0151	0.4759	+-	38.7	1.632	1	0.2015	MIR587;LOC100422737;RP1-60O19.1	6	107231063
cg21677129	-0.0146	0.0204	0.4759	-+	30	1.429	1	0.232	BET1;AC006378.2	7	93626929
cg08486583	0.0102	0.0144	0.4759	-+	73.4	3.763	1	0.05238	IDE	10	94333347
cg24579753	-0.0039	0.0055	0.4759	--	0	0.224	1	0.6364	MTUS2	13	30013108
cg14566882	-0.0091	0.0127	0.4759	--	0	0.136	1	0.7124	HDAC9	7	18548606
cg06677418	0.0104	0.0146	0.4759	++	0	0.219	1	0.6402		3	14650167
cg14338345	-0.0102	0.0143	0.4759	+-	37.9	1.61	1	0.2045	DMRTA1	9	22447679
cg09906920	-0.0119	0.0167	0.4759	--	0	0.168	1	0.6823	PITPNC1	17	65519475
cg18023057	-0.0065	0.0092	0.4759	--	0	0.026	1	0.8714	KLHL3	5	137009037
cg22398523	0.0076	0.0106	0.4759	++	0	0.252	1	0.6156	SH3BP5L	1	249120669
cg20530481	0.0083	0.0116	0.4759	++	0	0.309	1	0.5782		3	110246324
cg04816971	-0.0109	0.0153	0.4759	-+	0	0.686	1	0.4077	USP53;LOC101929762;RP11-455G16.1	4	120133924
cg20066655	0.0121	0.017	0.4759	++	0	0.623	1	0.43		5	5598026
cg22068068	0.0134	0.0189	0.4759	++	0	0.045	1	0.8324	PAWR;RP11-530C5.1	12	80083914
cg15163719	0.0048	0.0067	0.4759	++	0	0.231	1	0.6308	TNXB	6	32052212
cg06614640	0.0112	0.0157	0.4759	++	0	0.146	1	0.7027	TBCD	17	80826697
cg18343881	0.0136	0.0191	0.4759	++	0	0.031	1	0.8607	HAPLN1	5	83016717
cg04936123	-0.0066	0.0092	0.4759	--	0	0.172	1	0.6784	NMT1	17	43153772
cg11647985	0.0074	0.0104	0.4759	+-	20.5	1.257	1	0.2622	TRPC6	11	101489691
cg01074797	-0.0143	0.0201	0.4759	--	0	0.124	1	0.7245	PDZK1IP1	1	47655599
cg10979382	-0.0043	0.006	0.4759	+-	79.1	4.773	1	0.0289		12	29239947
cg17398255	-0.0056	0.0078	0.4759	--	0	0.661	1	0.4164	U4atac	1	67733450
cg07383769	-0.009	0.0127	0.4759	--	0	0.395	1	0.5298		1	64236043
cg26336113	-0.0073	0.0102	0.4759	--	0	0.212	1	0.6454	RTN2	19	45988624
cg07002198	0.0085	0.012	0.4759	++	0	0	1	0.9959	CDCA5;ZFPL1;AP003068.6	11	64852625
cg22698996	-0.0104	0.0146	0.4759	--	0	0.015	1	0.9034	TMEM200B	1	29449036
cg27430444	-0.0105	0.0147	0.4759	--	0	0.577	1	0.4474		2	194954642
cg25217772	0.0099	0.0138	0.4759	++	0	0.021	1	0.8846	GANAB	11	62392592
cg19706897	-0.0108	0.0151	0.4759	-+	31.2	1.453	1	0.228	BEAN1;CTD-2258A20.5;TK2;RP11-403P17.5	16	66513488
cg09614300	0.0077	0.0107	0.4759	++	0	0.724	1	0.3947	HMX3	10	124894076
cg22071610	-0.0086	0.0121	0.4759	-+	27.7	1.382	1	0.2397	ZNF70	22	24086732
cg02959561	-0.0084	0.0118	0.4759	+-	0.5	1.005	1	0.316	ATP1A3	19	42494198
cg22417714	0.0092	0.0129	0.4759	++	0	0.227	1	0.634	AC093609.1	2	43329946
cg10024209	-0.0056	0.0079	0.4759	-+	10.5	1.117	1	0.2905		7	101204266
cg14665227	-0.0145	0.0203	0.4759	--	0	0.117	1	0.7325		7	151249324
cg18078408	-0.0091	0.0128	0.4759	--	0	0.118	1	0.7307		7	119611
cg04191306	0.0082	0.0116	0.4759	-+	0	0.875	1	0.3497		14	104854974
cg06472688	0.0117	0.0165	0.4759	-+	14	1.163	1	0.2808	EPB41L2	6	131184706
cg19480675	0.0064	0.009	0.4759	+-	58.8	2.425	1	0.1194		5	1780777
cg06304167	0.006	0.0084	0.4759	++	0	0.541	1	0.4619	FNDC3B	3	171865257
cg17709464	0.0052	0.0073	0.4759	+-	7.8	1.084	1	0.2977	TULP4	6	158927809
cg05059108	0.0102	0.0143	0.4759	++	0	0.134	1	0.7143		16	84958877
cg23064202	-0.0093	0.0131	0.4759	+-	0	0.299	1	0.5844		1	152939938
cg05585544	0.0083	0.0117	0.4759	+-	44.3	1.794	1	0.1804		11	47624801
cg19485227	-0.006	0.0085	0.4759	-+	28.2	1.394	1	0.2378	GNG12	1	68216572
cg03204154	-0.005	0.0071	0.4759	--	0	0.233	1	0.6293		1	209918208
cg22371180	-0.007	0.0098	0.4759	--	0	0.227	1	0.6339		7	39559774
cg02883053	-0.0065	0.0091	0.4759	+-	0	0.474	1	0.4913	CREB3L2	7	137648167
cg17074656	-0.0055	0.0077	0.4759	-+	38	1.612	1	0.2043	MACROD1	11	63784126
cg09414045	0.0098	0.0137	0.4759	+-	48.6	1.947	1	0.1629	AMPD2	1	110162465
cg16039508	-0.0119	0.0167	0.4759	+-	8.9	1.097	1	0.2949	RP3-495K2.1	6	169467129
cg07079560	-0.0091	0.0127	0.4759	+-	23.8	1.313	1	0.2519		5	53735028
cg20263889	-0.01	0.0141	0.4759	--	0	0.061	1	0.8048	ACP6	1	147137872
cg11503011	0.0139	0.0195	0.4759	++	0	0.047	1	0.8286	LOC101927740;EBF1;RP11-175K6.1	5	158526729
cg00717862	-0.0089	0.0125	0.4759	--	0	0.462	1	0.4966	TBCCD1;DNAJB11	3	186288771
cg06659057	0.0135	0.019	0.4759	++	0	0.034	1	0.8529		2	8825907
cg09744985	0.0075	0.0106	0.4759	-+	61.4	2.592	1	0.1074	ADD3	10	111870254
cg05054831	-0.0134	0.0188	0.4759	--	0	0.286	1	0.593	PIGU	20	33265543
cg15463255	-0.0112	0.0157	0.4759	--	0	0.279	1	0.5971	B3GNTL1	17	80923424
cg00011856	-0.0129	0.0181	0.4759	--	0	0.045	1	0.832	IGFBP5;AC007563.5	2	217560946
cg23530834	-0.0076	0.0106	0.4759	+-	0	0.775	1	0.3786	MAGI3	1	114220113
cg08561286	-0.0042	0.0059	0.4759	--	0	0.004	1	0.9523	GLI2	2	121567875
cg27118357	-0.007	0.0099	0.476	--	0	0.192	1	0.6609		2	5508513
cg21274607	0.0065	0.0091	0.476	++	0	0.16	1	0.6893	COL6A2	21	47521576
cg05760192	-0.0082	0.0115	0.476	-+	51.6	2.066	1	0.1506		10	48497534
cg15527031	-0.0107	0.015	0.476	-+	58.1	2.387	1	0.1224		17	76340305
cg15477233	0.0099	0.014	0.476	++	0	0.417	1	0.5182	JAZF1	7	27923638
cg19875973	-0.0098	0.0137	0.476	-+	19.3	1.239	1	0.2657	CPT1C;ADM5	19	50193784
cg23844018	-0.0108	0.0152	0.476	--	0	0.164	1	0.6854	DIP2C	10	334773
cg18207384	0.0066	0.0093	0.476	-+	36.4	1.574	1	0.2097	CGNL1;U6	15	57697542
cg26246130	-0.0131	0.0184	0.476	--	0	0	1	0.9886	AMPD3	11	10477564
cg06793565	-0.0106	0.0148	0.476	--	0	0.062	1	0.8033	FAM129A;RNU7-13P	1	184790782
cg10905898	0.0111	0.0156	0.476	++	0	0.171	1	0.6789	ERVMER34-1	4	53617184
cg14907737	0.0073	0.0102	0.476	++	0	0.022	1	0.8822	AP3B2;AC105339.1	15	83379988
cg05986572	-0.0124	0.0174	0.476	--	0	0.049	1	0.8251		11	111894022
cg17710804	0.0067	0.0094	0.476	++	0	0.439	1	0.5077	C1orf113;SH3D21	1	36771844
cg21614408	0.0104	0.0146	0.476	++	0	0.108	1	0.7426	PAQR8	6	52228023
cg22055397	0.0142	0.0199	0.476	+-	78.9	4.733	1	0.02958	VIPR2	7	158923808
cg15933130	0.0098	0.0137	0.476	-+	43.5	1.771	1	0.1833	HNRNPA0	5	137089362
cg01402409	0.0041	0.0058	0.476	-+	0	0.372	1	0.542	FRAS1	4	78978133
cg08406122	-0.0065	0.0092	0.476	+-	90.4	10.421	1	0.001246	PRMT7	16	68385775
cg23836403	-0.0069	0.0096	0.476	-+	0	0.697	1	0.4039	RP11-697H9.3;PLA2G16	11	63383471
cg12223091	-0.0101	0.0142	0.476	--	0	0.435	1	0.5096	RP11-497E19.1;RP11-497E19.2	14	85993714
cg06043360	-0.0082	0.0116	0.476	--	0	0.065	1	0.7983		13	74785598
cg15685943	-0.0113	0.0159	0.476	--	0	0.235	1	0.6278	TSPAN2	1	115632272
cg18066055	0.0046	0.0065	0.476	-+	27.1	1.372	1	0.2414	STX1A;WBSCR22	7	73118933
cg21279095	0.0079	0.0111	0.476	++	0	0.3	1	0.5836	CRTAC1	10	99771148
cg06621126	0.0056	0.0078	0.476	-+	0	0.302	1	0.5826	HSF4;FBXL8	16	67198243
cg19183436	-0.0127	0.0178	0.476	--	0	0.162	1	0.6871	NOL3	16	67207740
cg12563935	0.0108	0.0151	0.476	++	0	0.052	1	0.8199	RGS9	17	63163128
cg06064708	0.0123	0.0173	0.476	++	0	0.063	1	0.8022	ARHGEF28;RP11-428C6.1	5	72979656
cg19556473	0.0208	0.0292	0.476	++	0	0.216	1	0.642		19	37894856
cg03740978	0.0101	0.0142	0.476	++	0	0.39	1	0.5325	KCTD1	18	24127875
ch.2.2017299F	0.0142	0.0199	0.476	+-	0	0.274	1	0.6009	KIAA1310;KANSL3	2	97269742
cg20977160	-0.0166	0.0233	0.476	--	0	0.029	1	0.8644	XRCC4	5	82382027
cg27108047	0.0067	0.0094	0.476	++	0	0.046	1	0.8299	GGA3;MRPS7	17	73257286
cg03178411	0.0096	0.0135	0.476	++	0	0.016	1	0.8996		22	38970180
cg12337736	-0.007	0.0099	0.476	--	0	0.16	1	0.6889	ADD3-AS1	10	111727198
cg14923607	0.0131	0.0184	0.476	+-	36	1.562	1	0.2114	Y_RNA	4	167235120
cg12772987	-0.0075	0.0105	0.476	--	0	0.447	1	0.5039	PLIN3	19	4841297
cg21397588	0.006	0.0084	0.476	++	0	0.056	1	0.8131	ATP2B4	1	203598954
cg20743236	-0.0094	0.0132	0.476	-+	0	0.52	1	0.471		2	31542787
cg19835837	0.0128	0.0179	0.476	++	0	0.183	1	0.669	MARK1;RP11-322F10.2	1	220837715
cg07993637	0.0055	0.0077	0.476	+-	24.8	1.329	1	0.2489		9	136617974
cg27492584	-0.0054	0.0076	0.476	+-	69.6	3.295	1	0.0695		17	70599307
cg14617296	-0.0052	0.0072	0.476	+-	0	0.411	1	0.5212	RNF4	4	2513597
cg14685778	0.006	0.0084	0.476	++	0	0.069	1	0.7929	NFIA	1	61899789
cg16010769	-0.0078	0.0109	0.476	+-	81.5	5.406	1	0.02007	MACROD1	11	63786408
cg19253850	0.0105	0.0147	0.476	++	0	0.147	1	0.7017	PTPRE	10	129796229
cg10485472	0.0078	0.011	0.476	+-	0	0.951	1	0.3294	TMEM68;TGS1	8	56686346
cg07393607	0.0125	0.0176	0.476	-+	41.1	1.698	1	0.1925	CENPF	1	214834725
cg11385961	-0.0111	0.0156	0.476	--	0	0.029	1	0.8642	RP11-323I15.5	15	35461860
cg19857461	-0.0089	0.0125	0.476	--	0	0.032	1	0.8572	RPTOR	17	78703048
cg17928268	0.0057	0.0081	0.476	++	0	0.003	1	0.9542	CST11	20	23433503
cg25451893	-0.0075	0.0106	0.476	+-	42.3	1.732	1	0.1881		12	25538177
cg19602930	-0.0096	0.0135	0.476	--	0	0.011	1	0.9155	RP11-390F4.3	9	6715738
cg11941298	-0.0045	0.0062	0.476	--	9.7	1.108	1	0.2926	KRTDAP	19	35982654
cg26963402	-0.0052	0.0073	0.476	--	0	0.025	1	0.8737		11	102405744
cg06839512	0.0082	0.0114	0.476	++	0	0.07	1	0.7916		2	122652946
cg07431543	0.0111	0.0155	0.476	++	0	0.157	1	0.6917	RASGEF1A	10	43708543
cg03612060	-0.0088	0.0123	0.476	--	0	0.418	1	0.518	AHCYL1	1	110528077
cg17220225	0.0169	0.0237	0.476	-+	0	0.707	1	0.4003	RBFOX1	16	7318190
cg00423549	-0.0052	0.0073	0.476	+-	41.4	1.707	1	0.1914	TNS1	2	218810436
cg16894138	0.0075	0.0105	0.476	++	0	0.052	1	0.8199	TKT	3	53270350
cg22305797	-0.0123	0.0172	0.476	--	0	0.071	1	0.7896	TOP1MT	8	144400213
cg14601891	-0.0112	0.0158	0.476	--	0	0.247	1	0.6192		9	108417560
cg14587401	-0.0146	0.0204	0.476	-+	69.3	3.256	1	0.07118	ARSK;TTC37	5	94890408
cg14415857	0.0096	0.0135	0.476	++	0	0.115	1	0.7344	C12orf51	12	112622311
cg04551579	0.0108	0.0151	0.476	++	0	0.252	1	0.6157	HTR4	5	148057435
cg06545066	-0.0081	0.0114	0.476	--	0	0.014	1	0.906		1	11487841
cg03626746	0.0083	0.0116	0.476	++	0	0.186	1	0.6665	ANO10	3	43729809
cg12249494	-0.0073	0.0103	0.476	--	0	0	1	0.9948	RP11-654D12.2	12	90283288
cg00621733	0.0069	0.0096	0.476	++	0	0.003	1	0.953	ELL	19	18559742
cg01777643	0.0125	0.0175	0.476	-+	51.1	2.046	1	0.1526	CNIH3;RP11-100E13.1	1	224805287
cg18155913	-0.0116	0.0163	0.476	+-	58.8	2.425	1	0.1194		2	41950815
cg18110243	0.011	0.0155	0.476	+-	59.8	2.49	1	0.1146	EIF2AK2	2	37384171
cg12799049	0.0127	0.0178	0.476	-+	29.6	1.42	1	0.2334		1	197811487
cg02542071	0.0134	0.0188	0.4761	++	0	0.091	1	0.7632	PRKAR1A	17	66511626
cg07141248	-0.0067	0.0094	0.4761	--	0	0.175	1	0.6759		11	65068332
cg04349565	-0.0103	0.0144	0.4761	-+	61.6	2.603	1	0.1067	MIR638;DNM2	19	10829101
cg18691626	-0.0045	0.0064	0.4761	+-	79.1	4.794	1	0.02855	ELAVL4	1	50571884
cg12914511	-0.0149	0.0209	0.4761	--	0	0.123	1	0.7257	PTPRN2	7	157447781
cg09465746	-0.0116	0.0163	0.4761	+-	27.5	1.38	1	0.2401	GRM7	3	6904386
cg01502872	0.0061	0.0085	0.4761	++	0	0.148	1	0.7008	HSD17B8	6	33173119
cg10866391	0.0215	0.0302	0.4761	++	0	0.596	1	0.4402	SCHIP1;IQCJ-SCHIP1	3	158991454
cg06369493	0.0067	0.0094	0.4761	+-	0	0.97	1	0.3247	PRAMEL	22	22399223
cg17325551	-0.0113	0.0158	0.4761	--	0	0.667	1	0.4142	RP11-73O6.4	6	127927642
cg11974084	0.0056	0.0079	0.4761	-+	42.7	1.746	1	0.1863	TEX2	17	62280225
cg12903041	-0.0067	0.0094	0.4761	--	0	0.22	1	0.6393	VAC14-AS1;VAC14;RP11-394B2.4	16	70788822
cg23691781	-0.01	0.014	0.4761	--	0	0.054	1	0.817	C1orf38	1	28212827
cg01775559	0.0198	0.0277	0.4761	+-	12.2	1.139	1	0.2858	KIRREL3;KIRREL3-AS1	11	126431522
cg14143948	0.0202	0.0283	0.4761	++	0	0.014	1	0.9058		6	69286093
cg10622307	-0.0069	0.0096	0.4761	+-	16	1.19	1	0.2753	LSM4	19	18433643
cg09034061	0.0124	0.0174	0.4761	+-	74.4	3.911	1	0.04797	PCSK2	20	17412283
cg16176929	0.0123	0.0172	0.4761	+-	82.9	5.832	1	0.01574	KCNC1	11	17793350
cg03052183	0.0092	0.0129	0.4761	+-	36.7	1.581	1	0.2086	RP11-195F19.30;RP11-195F19.5;RP11-195F19.9;CCL27	9	34664762
cg27019801	0.0133	0.0187	0.4761	++	0	0.047	1	0.828	C14orf126;RP11-176H8.1	14	31926776
cg02115865	0.0086	0.0121	0.4761	++	0	0.224	1	0.6358	USP15;MIR6125;FAM19A2	12	62652785
cg12785535	-0.0062	0.0087	0.4761	-+	32.6	1.484	1	0.2231	RPTOR	17	78795392
cg23659957	0.0093	0.0131	0.4761	++	0	0.202	1	0.653	DUSP16	12	12629242
cg25113157	0.0076	0.0107	0.4761	++	0	0	1	0.9964	CUX2	12	111537104
cg12413881	0.0053	0.0074	0.4761	-+	66.9	3.018	1	0.08234		6	170547477
cg16438832	-0.0051	0.0071	0.4761	--	0	0.608	1	0.4354	SORCS2	4	7341811
cg11293029	0.0085	0.0119	0.4761	-+	0	0.669	1	0.4134	SLC12A6	15	34630530
cg12311002	-0.0057	0.008	0.4761	-+	19.3	1.238	1	0.2658	CCL18	17	34391735
cg13644300	-0.006	0.0084	0.4761	--	0	0.245	1	0.6204	SARDH	9	136577774
cg15023933	0.0102	0.0143	0.4761	+-	59.9	2.496	1	0.1142		6	169243555
cg24531610	-0.0125	0.0175	0.4761	--	0	0.143	1	0.7049	PAPD4	5	78962831
cg17177779	-0.0091	0.0127	0.4761	--	0	0.182	1	0.6698		17	40588642
cg27639887	0.0075	0.0105	0.4761	+-	58.2	2.391	1	0.122	HDAC3;AC008781.7	5	141005807
cg14244636	0.0076	0.0107	0.4761	++	0	0.443	1	0.5059		10	100055918
cg12882202	0.0065	0.0091	0.4761	++	0	0.189	1	0.6637		1	16365030
cg10468236	-0.0057	0.008	0.4761	+-	0	0.782	1	0.3766	CLEC16A	16	11145493
cg23000345	0.0105	0.0147	0.4761	+-	14.8	1.174	1	0.2785		13	112182700
cg19760651	-0.0063	0.0088	0.4761	--	0	0.081	1	0.7757	SCN8A	12	52201104
cg12405262	-0.0077	0.0108	0.4761	--	0	0.009	1	0.9225	AC002451.3	7	95227464
cg25163643	0.0071	0.01	0.4761	+-	0	0.528	1	0.4674	TET3	2	74334554
cg15317049	0.0043	0.006	0.4761	++	0	0.01	1	0.9214	AP001476.2	21	47456404
cg19801853	0.0084	0.0118	0.4761	-+	62.2	2.646	1	0.1038		2	42190907
cg03313751	-0.0098	0.0137	0.4761	+-	41.3	1.703	1	0.1919	TGFB1;TMEM91	19	41857626
cg27184055	-0.0066	0.0093	0.4761	--	0	0.037	1	0.8468		9	114119134
ch.22.33863861F	0.0041	0.0057	0.4761	-+	0	0.313	1	0.5761	CTA-714B7.5	22	35533861
cg26097115	-0.0121	0.0169	0.4761	--	0	0.305	1	0.5805	PI16	6	36915567
cg26472643	-0.0128	0.018	0.4761	-+	0	0.524	1	0.4692	CACNB4	2	152952446
cg15237949	-0.0112	0.0157	0.4761	-+	9	1.099	1	0.2945	TGFBRAP1	2	105895405
cg03052310	-0.0105	0.0147	0.4761	-+	0	0.619	1	0.4315	ALPK1	4	113346385
cg10997540	0.0089	0.0125	0.4761	++	0	0.462	1	0.4965		12	71376748
cg26796379	-0.01	0.014	0.4761	--	0	0.328	1	0.5668	ZFHX4	8	77766073
cg01136571	-0.0069	0.0097	0.4761	--	0	0.015	1	0.9017	MCEE;MPHOSPH10	2	71357245
cg09352815	-0.0134	0.0187	0.4761	+-	0	0.502	1	0.4786		10	130337228
cg25106645	-0.0077	0.0108	0.4761	--	0	0.001	1	0.9798		12	115135560
cg23213217	0.0065	0.0091	0.4761	-+	0	0.271	1	0.6026	DEGS1	1	224370155
cg07144689	-0.0053	0.0074	0.4761	--	0	0.122	1	0.7265	SNORD115-9;SNORD115-12;SNORD115-10;SNORD115-5;SNHG14	15	25436496
cg06567596	-0.0098	0.0138	0.4761	--	0	0.006	1	0.9371	LMTK2	7	97832830
cg09863149	0.0148	0.0208	0.4761	+-	58.6	2.415	1	0.1202	CNBD1	8	87877382
cg14971327	0.0074	0.0104	0.4761	-+	18.5	1.227	1	0.2681		5	4230502
cg15222651	-0.0068	0.0095	0.4761	-+	64.2	2.79	1	0.09485	ZNF560	19	9609152
cg18436024	0.0062	0.0087	0.4761	-+	75.6	4.096	1	0.043	METTL19	4	8481134
cg02156723	0.0066	0.0093	0.4761	-+	49.8	1.991	1	0.1582		1	12100631
cg23523522	-0.0092	0.0129	0.4761	-+	0	0.864	1	0.3525		13	64418676
cg11848323	-0.006	0.0084	0.4761	-+	42.5	1.74	1	0.1871	SCGB3A1	5	180019255
cg05584078	0.0088	0.0123	0.4761	++	0	0.006	1	0.9379	MS4A13	11	60282712
cg04898000	-0.0103	0.0144	0.4761	--	0	0.355	1	0.5511		5	171750075
cg15168457	0.0144	0.0203	0.4761	++	0	0.032	1	0.8581	ATXN2	12	111954151
cg00868121	0.0109	0.0153	0.4761	++	0	0.19	1	0.6631	KAT6A	8	41808130
cg10923350	-0.0234	0.0328	0.4761	-+	68.1	3.133	1	0.07671		6	106252415
cg15884737	-0.006	0.0084	0.4762	--	0	0	1	0.9996	HMHA1;ABCA7	19	1065376
cg04867406	0.009	0.0126	0.4762	-+	66.5	2.984	1	0.0841	CORO1B	11	67211057
cg27604620	-0.0081	0.0114	0.4762	--	0	0.141	1	0.7075		13	107001538
cg13802583	-0.0169	0.0238	0.4762	-+	71.1	3.466	1	0.06264	RIMBP2	12	130961453
cg11746156	-0.016	0.0225	0.4762	--	0	0.567	1	0.4513		7	4347510
cg17340519	0.0075	0.0105	0.4762	+-	38.7	1.633	1	0.2013	CNIH3	1	224805852
cg14188811	-0.0077	0.0108	0.4762	-+	3.6	1.038	1	0.3083	PTTG2;TBC1D1	4	37960855
cg10838535	-0.0094	0.0132	0.4762	--	0	0.344	1	0.5577	ARID3A	19	926407
cg01540307	0.009	0.0127	0.4762	++	0	0.05	1	0.8236	RBM47	4	40479262
cg15557840	-0.0172	0.0241	0.4762	-+	0	0.502	1	0.4784		20	658949
cg05796043	-0.006	0.0084	0.4762	+-	0	0.211	1	0.6457	WFIKKN2;RP11-506D12.5	17	48919016
cg20657688	-0.0064	0.009	0.4762	+-	0	0.508	1	0.4761	OLFML2B	1	161977137
cg25297425	0.014	0.0197	0.4762	++	0	0.404	1	0.525	USP42	7	6144127
cg09098624	0.0112	0.0157	0.4762	++	0	0.317	1	0.5735	GATA4	8	11558334
cg04898523	0.0081	0.0114	0.4762	++	0	0.068	1	0.7942	NDUFA10	2	240958474
cg10171609	0.0102	0.0144	0.4762	-+	0	0.946	1	0.3308	UCN3	10	5405573
cg17612991	-0.0054	0.0076	0.4762	--	0	0.614	1	0.4331	C3	19	6721016
cg04521333	-0.0068	0.0096	0.4762	+-	0	0.928	1	0.3354	PAX6	11	31819148
cg13700458	-0.0112	0.0157	0.4762	+-	23.1	1.3	1	0.2542	LOC90784;POLR1A	2	86251199
cg23661204	0.0079	0.0111	0.4762	+-	14.1	1.164	1	0.2805	CD3EAP;PPP1R13L	19	45908262
cg20897830	-0.0204	0.0286	0.4762	-+	58.5	2.411	1	0.1205		7	56297579
cg21365364	0.0088	0.0124	0.4762	++	0	0.276	1	0.5995	DTD1	20	18568287
cg17736443	0.0134	0.0188	0.4762	++	0	0.028	1	0.8676	HIST1H2AJ;HIST1H2BM	6	27783054
cg25409734	-0.0124	0.0174	0.4762	--	0	0.083	1	0.7739	PFDN1	5	139682831
cg19805748	-0.0043	0.0061	0.4762	--	0	0.081	1	0.7762	SLC39A11	17	71003041
cg15928446	0.0092	0.0129	0.4762	-+	0	0.57	1	0.4502	PRR14	16	30661850
cg08701053	-0.0096	0.0134	0.4762	--	0	0.576	1	0.448	PPFIBP1	12	27835601
cg16558908	0.0091	0.0127	0.4762	-+	83.8	6.166	1	0.01302	PHC2	1	33896237
cg03526788	-0.0072	0.0101	0.4762	-+	0	0.801	1	0.3708	FAM49B	8	130899478
cg08851880	-0.0064	0.009	0.4762	--	0	0.064	1	0.8001		7	44819930
cg13764085	0.0066	0.0093	0.4762	+-	0	0.598	1	0.4392	FADS2	11	61607741
cg14482968	-0.0108	0.0152	0.4762	--	0	0.251	1	0.6166	COL5A1	9	137599175
cg10503854	-0.0105	0.0147	0.4762	--	0	0.125	1	0.7238	EIF4A3	17	78121387
cg14129664	-0.0053	0.0074	0.4762	--	0	0.007	1	0.9352	ATP1A3	19	42498319
cg00052482	-0.0111	0.0156	0.4762	--	0	0.244	1	0.6213	PSMD4	1	151226139
cg00445108	0.0051	0.0072	0.4762	++	0	0.115	1	0.7342	SOGA1	20	35461830
cg14946786	-0.0075	0.0105	0.4762	--	0	0.105	1	0.7456		2	10616237
cg19238536	0.0115	0.0162	0.4762	-+	85.2	6.743	1	0.009411	TUB;RP11-236J17.6	11	8059952
cg18472914	-0.0083	0.0116	0.4762	-+	0	0.678	1	0.4102		7	98147556
cg23343628	-0.0053	0.0074	0.4762	+-	0	0.284	1	0.594	EYA1	8	72170604
cg18062227	0.0063	0.0088	0.4762	+-	60.6	2.535	1	0.1113	ISPD	7	16357920
cg18900361	-0.0058	0.0082	0.4762	+-	0	0.583	1	0.4452	GPATCH2L;C14orf118	14	76618614
cg00916056	-0.009	0.0126	0.4762	-+	0.7	1.007	1	0.3155	SPDYA	2	29051596
cg08116738	0.0102	0.0144	0.4762	++	0	0.485	1	0.4862	PSMG1;BRWD1;TMPRSS3	21	40556477
cg12061734	0.0113	0.0158	0.4762	+-	27.6	1.381	1	0.2399	GRIK2	6	102379814
cg02801453	0.0126	0.0177	0.4762	+-	0	0.672	1	0.4123	ZSCAN22	19	58838213
cg00978521	0.0149	0.021	0.4762	++	0	0.115	1	0.7342	CDC42EP3	2	37899754
cg01345517	0.0093	0.0131	0.4762	+-	54.1	2.18	1	0.1398	DERA	12	16064533
cg05354904	0.0054	0.0076	0.4762	++	0	0.079	1	0.7782	CBFA2T3	16	88994375
cg01641432	-0.0076	0.0106	0.4762	-+	0	0.948	1	0.3303	MYH15	3	108161160
cg22021802	0.0069	0.0096	0.4762	++	0	0.223	1	0.6371	CERS2	1	150942090
cg12864235	0.0129	0.0182	0.4762	+-	0	0.676	1	0.411	CDH9	5	27038782
cg16908223	0.0049	0.0069	0.4762	++	0	0.216	1	0.6425	PTPRU	1	29572561
cg25473438	-0.0093	0.0131	0.4762	--	0	0.181	1	0.6704	TREML2	6	41169049
cg00521934	-0.0099	0.0139	0.4762	-+	0	0.529	1	0.4672	BRE;RBKS;LOC100302650	2	28114044
cg01204513	-0.0075	0.0105	0.4762	--	0	0.173	1	0.6773	CCDC85A	2	56444401
cg14422093	-0.005	0.007	0.4762	--	0	0.601	1	0.4383		1	227009245
cg04077706	-0.0156	0.0219	0.4762	--	0	0.001	1	0.9697	PSG7	19	43442484
cg09524229	-0.0085	0.0119	0.4762	-+	22.2	1.286	1	0.2568		16	86248222
cg15549075	-0.0074	0.0104	0.4762	--	0	0.133	1	0.7159	PRKCE	2	46098874
cg09134210	-0.0102	0.0143	0.4762	--	0	0.009	1	0.9258	TRAPPC9	8	141104050
cg27289463	0.0125	0.0175	0.4762	++	0	0.811	1	0.3679		11	110649234
cg11837233	0.0097	0.0136	0.4762	+-	56.5	2.296	1	0.1297	PAX7	1	19019725
cg00324018	-0.0066	0.0092	0.4762	+-	0	0.49	1	0.484	SBK2	19	56048593
cg00858865	-0.0066	0.0093	0.4762	--	0	0.178	1	0.6728	INPP5A	10	134369337
cg15023571	-0.0115	0.0161	0.4762	--	0	0.09	1	0.7637	STK17B	2	197034813
cg20409229	-0.0109	0.0153	0.4762	+-	88.3	8.572	1	0.003413		15	36819952
cg00723634	-0.006	0.0084	0.4762	--	0	0.014	1	0.9056		17	66235905
cg13936452	-0.0084	0.0118	0.4762	+-	0	0.293	1	0.5886		1	47911336
cg20684973	-0.0109	0.0153	0.4762	--	0	0.065	1	0.7988	TAF5	10	105127632
cg06530270	-0.011	0.0154	0.4762	+-	0	0.981	1	0.322	CANT1	17	76988329
cg11796996	0.0114	0.016	0.4762	++	0	0.451	1	0.5018	TAPBP	6	33280159
cg21907309	-0.0086	0.0121	0.4762	--	0	0.031	1	0.8593	MLIP	6	53934962
cg11878368	0.0065	0.0091	0.4762	-+	16.4	1.197	1	0.274		7	41189160
cg01624611	-0.0083	0.0117	0.4762	-+	17.2	1.208	1	0.2718	MVB12B;SNORD116;FAM125B	9	129189164
cg22522263	-0.0127	0.0178	0.4762	-+	0	0.193	1	0.6604	LOC101927843;AP000472.2	21	23391891
cg04074889	0.0084	0.0118	0.4762	-+	30.7	1.444	1	0.2296	DDAH1	1	85935147
cg08423524	-0.008	0.0112	0.4762	--	0	0.163	1	0.686		11	112708444
cg14353422	-0.0065	0.0092	0.4763	+-	4.2	1.043	1	0.3071	DEAF1;RP11-754B17.1	11	674687
cg13298825	-0.0062	0.0088	0.4763	--	0	0.03	1	0.8616		10	50398412
cg08234149	0.0065	0.0091	0.4763	-+	0	0.36	1	0.5487	TRDJ2;AE000661.37	14	22925659
cg11297149	0.0105	0.0147	0.4763	-+	64.4	2.807	1	0.09386	LOC91149;AC018712.3	2	173596515
cg06310157	-0.0048	0.0067	0.4763	+-	0	0.502	1	0.4785		7	140218138
cg18311066	-0.0096	0.0135	0.4763	-+	0	0.655	1	0.4183	WRAP53;TP53	17	7591671
cg21050234	-0.0202	0.0283	0.4763	--	0	0.091	1	0.7632	FAM38B	18	10726518
cg20770573	-0.007	0.0098	0.4763	--	0	0.168	1	0.6819	B4GALT5	20	48307717
cg14073290	-0.0089	0.0124	0.4763	--	0	0.001	1	0.9715		6	149530970
cg05947470	0.0066	0.0092	0.4763	++	0	0.632	1	0.4268	PLIN3	19	4855374
cg14327901	0.0074	0.0104	0.4763	++	0	0.308	1	0.5791	P4HB	17	79807550
cg26468833	-0.0112	0.0157	0.4763	--	0	0.105	1	0.746	TNNT3	11	1950554
cg09042952	0.0124	0.0175	0.4763	+-	0	0.62	1	0.4312	LOC338799;AC084018.1;RP11-347I19.3	12	122237463
cg09010674	-0.0048	0.0067	0.4763	+-	0	0.264	1	0.6075	RP11-101E14.3	20	38659567
cg21523719	0.0068	0.0096	0.4763	++	0	0.513	1	0.474	GALE	1	24128335
cg17884201	0.0126	0.0177	0.4763	++	0	0.19	1	0.6631	PLUNC;BPIFA1	20	31823372
cg00787996	-0.0071	0.01	0.4763	+-	0	0.554	1	0.4566	TRIM31;TRIM31-AS1	6	30072616
cg03707948	-0.0066	0.0092	0.4763	+-	0	0.626	1	0.4289	DLX2;AC104801.1	2	172967620
cg16478279	-0.0207	0.0291	0.4763	+-	0	0.981	1	0.3219	OPCML	11	132300593
cg16479510	0.0103	0.0144	0.4763	++	0	0.013	1	0.9088	SIPA1L3	19	38431818
cg26048595	-0.011	0.0154	0.4763	+-	28.3	1.395	1	0.2376	RNU5F-1;EPRS	1	220185651
cg23968456	0.0084	0.0118	0.4763	++	0	0.012	1	0.9127	CDH23;C10orf54	10	73521631
cg08905114	-0.0091	0.0128	0.4763	--	0	0.513	1	0.4737	NINJ1	9	95897015
cg14141710	-0.008	0.0112	0.4763	-+	0	0.778	1	0.3777		19	4869624
cg07239814	-0.0053	0.0074	0.4763	-+	20.1	1.252	1	0.2633	RP11-804N13.1	5	21665616
cg07365741	-0.0226	0.0317	0.4763	--	0	0.049	1	0.8255		6	170478434
cg11182024	-0.004	0.0056	0.4763	+-	0	0.795	1	0.3727	GMFG	19	39827525
cg17305886	-0.0086	0.0121	0.4763	--	0	0.103	1	0.7485	TPK1	7	144534384
cg12493936	0.0059	0.0083	0.4763	++	0	0.006	1	0.9395	GSG1L	16	27922194
cg14883328	0.0118	0.0166	0.4763	++	0	0.453	1	0.5008	TMEM114;RP11-483K5.3	16	8582198
cg03152577	0.0101	0.0142	0.4763	-+	0	0.391	1	0.532	LRRC42;HSPB11	1	54411898
cg06503422	-0.0062	0.0087	0.4763	-+	23.1	1.3	1	0.2542		8	103524071
cg07252575	-0.0077	0.0107	0.4763	+-	43.7	1.775	1	0.1827	DHX40P;AC005702.1	17	58096403
cg27339143	0.009	0.0127	0.4763	+-	62.5	2.664	1	0.1026	PSRC1	1	109825518
cg10817669	-0.0114	0.016	0.4763	+-	43.5	1.769	1	0.1835		6	71791006
cg11799600	-0.0127	0.0179	0.4763	+-	38.7	1.631	1	0.2016	RPAP2;GLMN	1	92764833
cg00822627	0.0118	0.0165	0.4763	+-	71	3.445	1	0.06345	TUBGCP5	15	22847665
cg16716100	0.0048	0.0068	0.4763	-+	0	0.755	1	0.3848	RRP12	10	99119614
cg09121532	0.0096	0.0134	0.4763	-+	20.7	1.262	1	0.2614	LINC01250;AC019118.2	2	3043891
cg03681484	0.0241	0.0339	0.4763	++	0	0.001	1	0.9815	PACS1	11	65876569
cg15459243	-0.0144	0.0202	0.4763	--	0	0.003	1	0.9558	DTNBP1	6	15654645
cg27534520	0.0041	0.0057	0.4763	++	0	0.071	1	0.7893	IGF1R	15	99343918
cg02733650	-0.0129	0.0181	0.4763	--	0	0.206	1	0.6496	DCTPP1	16	30441347
cg14098795	-0.0069	0.0097	0.4763	--	0	0.723	1	0.3952	LRRC37B	17	30334495
cg22533480	-0.0101	0.0141	0.4763	--	0	0.189	1	0.6637	FHIT	3	60559834
cg25525570	0.0086	0.0121	0.4763	+-	0	0.662	1	0.4159	RP11-3P22.2	7	68897165
cg18998442	-0.0056	0.0079	0.4763	+-	0	0.7	1	0.4026	MACROD1	11	63916676
cg07587250	0.0076	0.0107	0.4763	-+	0	0.733	1	0.3919	SLC6A17	1	110730304
cg14911202	-0.0085	0.012	0.4763	+-	88.7	8.861	1	0.002914	DHRS1;NOP9	14	24769738
cg13802605	-0.007	0.0099	0.4763	-+	18.2	1.222	1	0.2689	SLC1A1	9	4495359
cg10120185	0.0058	0.0081	0.4763	+-	56.3	2.287	1	0.1305		10	3868224
cg21211413	0.013	0.0183	0.4763	-+	37.7	1.604	1	0.2053	ACAN	15	89348748
cg06942852	-0.0076	0.0107	0.4763	+-	12.8	1.147	1	0.2841	TTC15;TRAPPC12	2	3447037
cg16222362	-0.0106	0.0149	0.4763	+-	0	0.251	1	0.6164		1	152926439
cg21011794	0.0083	0.0117	0.4763	++	0	0.047	1	0.8292	MYOZ2	4	120057110
cg22106810	-0.0087	0.0121	0.4763	--	0	0.04	1	0.8423	PLEKHA5	12	19459704
cg13470499	-0.0056	0.0079	0.4763	-+	0	0.989	1	0.32	SDF4	1	1163192
cg07851983	-0.007	0.0098	0.4763	+-	0	0.859	1	0.3541	FABP5	8	82191666
cg14067524	0.0199	0.0279	0.4763	++	78.3	4.607	1	0.03184	MYO16	13	109439124
cg01370117	0.0089	0.0125	0.4763	++	0	0.33	1	0.5654		2	201165845
cg26520684	0.0076	0.0107	0.4763	++	0	0.537	1	0.4638	NFIA-AS2;RP4-668G5.1	1	61418534
cg07115304	0.0094	0.0131	0.4763	++	0	0.134	1	0.7147	TRIB3	20	361903
cg25262698	0.0104	0.0146	0.4763	-+	20.4	1.256	1	0.2623	RPRD1A	18	33648981
cg24441127	-0.01	0.0141	0.4763	-+	6.7	1.072	1	0.3005	MR1	1	181002976
cg07284402	0.0078	0.011	0.4763	++	0	0.004	1	0.9491	CCNL2	1	1324107
cg07888040	0.0091	0.0127	0.4763	-+	64.1	2.789	1	0.09491	GLDN	15	51669526
cg17673410	0.0033	0.0047	0.4763	++	0	0.173	1	0.6778	RP11-33N16.3	14	90139075
cg02928699	0.0094	0.0132	0.4763	++	0	0.177	1	0.6742	GRM5;GRM5-AS1	11	88241946
cg17896430	0.0097	0.0137	0.4763	-+	86.7	7.53	1	0.006067	TTC37	5	94876500
cg20793767	0.0054	0.0076	0.4764	-+	6.2	1.066	1	0.3018	SIRT3	11	225853
cg05573490	0.005	0.0071	0.4764	-+	9.3	1.102	1	0.2938	ANKRD40;Y_RNA	17	48773949
cg18453665	0.0146	0.0205	0.4764	++	19.6	1.243	1	0.2649	MGMT	10	131436734
cg25679366	-0.0124	0.0174	0.4764	--	0	0	1	0.9971	ABCB4	7	87104879
cg23974248	-0.0102	0.0144	0.4764	-+	81.8	5.508	1	0.01893	STRN3;AP4S1	14	31494344
cg08772942	0.0105	0.0147	0.4764	++	0	0.116	1	0.7333		17	2626991
cg18361948	-0.006	0.0084	0.4764	--	0	0.081	1	0.7759		3	142803105
cg18925846	0.0151	0.0211	0.4764	++	0	0.011	1	0.917	KIAA1875	8	145164991
cg22112257	0.0103	0.0145	0.4764	+-	14.2	1.165	1	0.2804	C14orf132	14	96557449
cg04427816	0.0123	0.0173	0.4764	+-	38.1	1.616	1	0.2037	AC087859.1	3	8379801
cg22800453	0.0072	0.0101	0.4764	-+	0	0.621	1	0.4306	MUCL1	12	55252109
cg10260093	0.0076	0.0106	0.4764	-+	27.5	1.379	1	0.2403	MOV10L1	22	50586318
cg11399891	0.007	0.0098	0.4764	++	0	0.103	1	0.7477	ZNF444	19	56652352
cg20294280	-0.01	0.014	0.4764	--	0	0.271	1	0.6025	TRIM26	6	30158383
cg12630038	-0.0047	0.0066	0.4764	+-	0	0.373	1	0.5415	CRTC3;RP11-387D10.2	15	91185755
cg13788062	0.011	0.0155	0.4764	++	0	0.08	1	0.7771	LARP7;C4orf21	4	113558189
cg12959030	-0.0109	0.0153	0.4764	-+	0	0.163	1	0.6863		8	118690518
cg06694926	-0.0041	0.0058	0.4764	-+	0	0.711	1	0.399	WNK2	9	95961023
cg20935368	-0.0083	0.0117	0.4764	+-	0	0.298	1	0.5851	ZNF354B;RP11-281O15.3	5	178288625
cg14443301	0.0121	0.017	0.4764	++	0	0.105	1	0.7458	FTMT	5	121187598
cg21280502	0.006	0.0084	0.4764	+-	0	0.801	1	0.3707	CELSR1	22	46838186
cg08867067	-0.0115	0.0162	0.4764	--	0	0.055	1	0.814	WDR64;OPN3	1	241840773
cg07580475	0.0152	0.0214	0.4764	+-	0	0.62	1	0.4309	SEMA3B	3	50304049
cg25282354	-0.007	0.0098	0.4764	-+	40.8	1.689	1	0.1937		4	177314845
cg14803612	0.0064	0.0091	0.4764	++	0	0.021	1	0.8858	BCL7A	12	122462282
cg09556654	0.011	0.0154	0.4764	++	0	0.335	1	0.5628	PRKCH;RP11-902B17.1	14	61787463
cg19337241	0.0123	0.0173	0.4764	++	0	0.109	1	0.7414	PAX2	10	102536137
cg16193442	0.0107	0.0151	0.4764	++	0	0.027	1	0.8702	TXNL1	18	54283068
cg19711282	0.0045	0.0063	0.4764	++	0	0.114	1	0.7353	LIMK1	7	73530237
cg11408036	-0.0044	0.0061	0.4764	+-	0	0.774	1	0.3791	DDX56	7	44605534
cg17047571	-0.0065	0.0092	0.4764	-+	0	0.709	1	0.3997	ARAP2;LOC439933;RP11-431M7.3	4	36247231
cg18693568	-0.0126	0.0177	0.4764	-+	0	0.684	1	0.4081	CPEB3;MARCH5	10	94050844
cg02942158	-0.011	0.0155	0.4764	-+	0	0.872	1	0.3505	NEDD9	6	11327048
cg24014558	-0.013	0.0182	0.4764	--	0	0.032	1	0.8586	DENND3	8	142192568
cg09908968	0.0064	0.009	0.4764	-+	65.3	2.881	1	0.08961	UMODL1;TMPRSS3	21	43505224
cg08135136	-0.0098	0.0137	0.4764	--	0	0.38	1	0.5376	ZBTB20	3	114303730
cg02942688	0.0124	0.0174	0.4764	+-	0	0.863	1	0.3528	SIRT4	12	120738669
cg17683003	-0.0061	0.0085	0.4764	--	0	0.067	1	0.7959	LMF1;LA16c-306A4.2	16	951399
cg27126505	0.0072	0.0101	0.4764	++	0	0.449	1	0.5028	DLEU7	13	51375420
cg27096572	-0.0091	0.0128	0.4764	--	0	0.007	1	0.9352	C18orf62	18	73141041
cg00412772	0.0077	0.0109	0.4764	+-	0	0.612	1	0.434	YIF1B;C19orf33	19	38794845
cg23710594	0.0068	0.0096	0.4764	+-	38.5	1.625	1	0.2023	PHC2	1	33841330
cg27329780	-0.0067	0.0095	0.4764	-+	0	0.915	1	0.3388	CNTNAP2	7	146433739
cg07754747	0.0087	0.0122	0.4764	++	0	0.139	1	0.7089	CDH13;RP11-298D21.2;RP11-298D21.1	16	83760023
cg00550214	0.0114	0.016	0.4764	++	0	0.092	1	0.7621	BOLA1	1	149870975
cg15888961	0.0123	0.0172	0.4764	-+	69.6	3.287	1	0.06983	PPP1R37	19	45596355
cg23187159	-0.0092	0.0129	0.4764	+-	0	0.597	1	0.4398	DUSP26	8	33456955
cg00501039	0.0121	0.017	0.4764	++	0	0.013	1	0.9096	DGKH	13	42790727
cg16382047	0.0141	0.0198	0.4764	++	18.4	1.226	1	0.2682	GPR55	2	231790037
cg07222623	-0.0113	0.0159	0.4764	+-	11.4	1.128	1	0.2882	WDR59	16	75018590
cg02844629	-0.0092	0.0129	0.4764	--	0	0.023	1	0.8789	TTC13;ARV1	1	231114732
cg15213265	-0.0104	0.0146	0.4764	--	0	0.114	1	0.736	SCUBE2;RP11-467K18.2	11	9078320
cg19038454	-0.0073	0.0103	0.4764	-+	0	0.974	1	0.3238	DMKN	19	36001505
cg00034559	0.0088	0.0124	0.4764	+-	68.9	3.211	1	0.07313	TMEM178;AC007246.3	2	39892124
cg06581818	0.014	0.0197	0.4764	++	0	0.223	1	0.6368	CEACAM20	19	45033454
cg02682369	0.0068	0.0095	0.4764	-+	19.6	1.244	1	0.2646	C5orf56	5	131770741
cg21193415	0.0078	0.011	0.4764	-+	24.1	1.318	1	0.251	CLMP	11	122989423
cg09663101	0.0082	0.0115	0.4764	-+	0	0.467	1	0.4943	SNAP29;PI4KA	22	21213549
cg22498073	0.008	0.0112	0.4764	+-	3.5	1.036	1	0.3087	NRXN3;RN5S388	14	78644786
cg13702353	-0.0109	0.0153	0.4764	--	0	0.04	1	0.8414	SYN2	3	12225829
cg22789254	0.0123	0.0173	0.4764	++	0	0.871	1	0.3508	TEKT2	1	36550824
cg13182223	-0.0051	0.0072	0.4764	--	0	0.065	1	0.7985		7	45920183
cg25793692	0.009	0.0127	0.4764	++	0	0.353	1	0.5523	CDK1;CDC2	10	62538781
cg05118960	0.0073	0.0103	0.4765	++	0	0.149	1	0.699	HYAL2;TUSC2	3	50359978
cg06888756	0.0077	0.0109	0.4765	+-	86.5	7.386	1	0.006575	UXS1	2	106755487
cg24305785	0.011	0.0155	0.4765	-+	49.6	1.983	1	0.1591	LARS	5	145562627
cg26680750	0.0107	0.015	0.4765	++	0	0.028	1	0.8663	EPS8L2;DEAF1	11	706526
cg17468865	-0.0091	0.0128	0.4765	+-	0	0.934	1	0.3338		2	106119054
cg01815590	0.0086	0.012	0.4765	++	0	0.141	1	0.7069	KNDC1	10	135020541
cg11076617	-0.0086	0.0121	0.4765	--	0	0.37	1	0.5428	GDPD5	11	75236607
cg09275233	-0.0043	0.006	0.4765	-+	42.9	1.751	1	0.1857	ZC3H8	2	113009179
cg06705360	0.0054	0.0076	0.4765	++	0	0.086	1	0.7694		20	1399047
cg18537113	-0.0082	0.0115	0.4765	--	0	0.043	1	0.836	CPA3;RP11-680B3.2	3	148582661
cg03052541	-0.0053	0.0075	0.4765	+-	0	0.368	1	0.5441	RPTOR	17	78925543
cg03568041	0.0174	0.0245	0.4765	++	0	0.23	1	0.6314	RP11-161M6.3	16	1047623
cg02400474	0.0071	0.01	0.4765	-+	0	0.5	1	0.4795	ZSCAN22	19	58842213
cg04502834	-0.0059	0.0083	0.4765	-+	47.2	1.895	1	0.1686	RBPJ	4	26220119
cg27533754	-0.0076	0.0106	0.4765	--	0	0.021	1	0.8838	SLC39A7;RXRB	6	33168845
cg25959792	0.0066	0.0093	0.4765	++	0	0.005	1	0.9456	GFPT2	5	179775488
cg19642177	-0.0073	0.0103	0.4765	--	0	0.114	1	0.7356	RP11-505P4.7	6	74270821
cg23253678	0.0103	0.0145	0.4765	-+	0	0.701	1	0.4025	SEMA5A	5	9117275
cg23508037	-0.0093	0.0131	0.4765	+-	23.2	1.302	1	0.2538		14	25602649
cg01692143	-0.0072	0.0102	0.4765	--	0	0.427	1	0.5136		17	33668674
cg03140190	0.0101	0.0142	0.4765	-+	0	0.596	1	0.4401	CREBBP	16	3812613
cg07204353	0.0135	0.0189	0.4765	++	0	0.633	1	0.4264	OSBP2;MTMR3	22	31198598
cg01509794	-0.0125	0.0175	0.4765	--	0	0.44	1	0.5074	SLC35B3	6	8420893
cg02302587	-0.009	0.0126	0.4765	--	0	0.389	1	0.5328	IL1F10	2	113829866
cg26555189	0.0072	0.0101	0.4765	+-	28.7	1.403	1	0.2363		22	26913427
cg18672880	-0.0058	0.0082	0.4765	--	0	0.007	1	0.934	LEPROTL1;MBOAT4;MIR548O2	8	29994581
cg04056617	-0.0108	0.0152	0.4765	-+	44.4	1.798	1	0.1799	BCAS4	20	49432062
cg24167314	-0.0104	0.0146	0.4765	--	0	0.095	1	0.758	PAH	12	103311500
cg11020537	-0.0113	0.0159	0.4765	--	0	0.035	1	0.8507	LPP	3	187871530
cg07158040	-0.0055	0.0077	0.4765	--	0	0.569	1	0.4506	HIBCH	2	191185285
cg10249430	0.0102	0.0143	0.4765	++	0	0.019	1	0.8914	AMOTL2	3	134093539
cg12075498	-0.0128	0.018	0.4765	--	0	0.004	1	0.9509	JAK1	1	65428216
cg10500719	-0.0149	0.021	0.4765	-+	0	0.701	1	0.4025	RPTOR	17	78751555
cg07074192	-0.0068	0.0095	0.4765	--	0	0.072	1	0.7881	PRKRIP1;LOC100630923	7	102036738
cg25382652	-0.0098	0.0137	0.4765	--	0	0	1	0.995	C17orf85	17	3716426
cg24537886	-0.0098	0.0138	0.4765	+-	81.7	5.463	1	0.01942	LINC01507;RP11-403N16.2	9	82493300
ch.1.2435132F	-0.0141	0.0198	0.4765	--	0	0.939	1	0.3324	HIAT1;RP4-714D9.2	1	100543910
cg26799877	0.0074	0.0104	0.4765	++	0	0.223	1	0.6369	RP11-687M24.5	11	125031361
cg19419575	-0.0066	0.0093	0.4765	--	0	0.132	1	0.7165	SP1	12	53808961
cg10179300	-0.0097	0.0136	0.4765	+-	0	0.879	1	0.3484	TRIO	5	14147618
cg15179955	0.0072	0.0101	0.4765	+-	30.6	1.442	1	0.2299	C13orf18;KIAA0226L	13	46961661
cg05355306	0.004	0.0057	0.4765	++	0	0.025	1	0.8743	RP11-750H9.5	11	47415173
cg24725729	0.0091	0.0128	0.4765	+-	63.8	2.761	1	0.09661	GRIN2B;AC007535.1	12	13741741
cg16212145	0.0056	0.0078	0.4765	+-	28.8	1.404	1	0.236	GZMB;RP11-104E19.1	14	25103730
cg26038589	0.0147	0.0206	0.4765	++	0	0.039	1	0.843	CCDC55;NSRP1	17	28444874
cg13211324	-0.0056	0.0079	0.4765	--	0	0.261	1	0.6095	KIAA2018	3	113373736
cg24686074	0.0123	0.0172	0.4765	++	0	0.524	1	0.4691	PAX2	10	102497666
cg00734960	0.0093	0.0131	0.4765	++	0	0.044	1	0.8337	SDCCAG1;NEMF	14	50319966
cg26296574	-0.0054	0.0076	0.4765	+-	0	0.608	1	0.4357	B3GNT8	19	41931753
cg22340393	0.0103	0.0145	0.4765	-+	57.9	2.376	1	0.1232		4	5546158
cg03045258	-0.0063	0.0089	0.4765	--	0	0.322	1	0.5706		18	76260159
cg05913208	-0.0103	0.0144	0.4765	+-	0	0.949	1	0.3298	DCDC2	6	24274008
ch.8.1022548F	0.0118	0.0166	0.4765	++	0	0.12	1	0.7285	HOOK3	8	42869864
cg11034802	-0.0135	0.0189	0.4765	--	0	0.466	1	0.4947		4	37241376
cg23385854	-0.007	0.0099	0.4765	--	0	0.14	1	0.7081	SNORD27;SLC3A2;SNORD26;SNORD28;SNORD25;SNHG1	11	62623264
cg00894289	-0.0089	0.0126	0.4765	-+	6	1.063	1	0.3024	LMO2	11	33890917
cg09052261	0.0099	0.0139	0.4765	+-	70.1	3.345	1	0.06741	LINC01476	17	57592086
cg19513593	-0.0068	0.0095	0.4765	-+	43.2	1.762	1	0.1844	NOD2	16	50731011
cg13460464	0.004	0.0057	0.4765	++	0	0.193	1	0.6607	KLHL29	2	23728776
cg23053021	-0.0106	0.0148	0.4765	--	0	0.001	1	0.9738	TMEM136	11	120199969
cg02734782	0.0133	0.0187	0.4765	-+	4.2	1.044	1	0.307	ATP5L;RP11-770J1.5	11	118272031
cg07448771	-0.0142	0.0199	0.4765	-+	39.7	1.658	1	0.1979	SUV420H1	11	67980776
cg21834243	0.0107	0.015	0.4765	+-	0	0.439	1	0.5075		4	596572
cg03456133	0.0105	0.0147	0.4765	++	0	0.026	1	0.8727		1	209574531
cg10548034	0.0102	0.0143	0.4765	+-	0	0.565	1	0.4522	THBS1	15	39872389
cg18478038	-0.0122	0.0172	0.4765	--	0	0.363	1	0.5467	BDP1	5	70751223
cg12583970	-0.0081	0.0114	0.4765	--	0	0.034	1	0.8546	SFN	1	27190330
cg04207032	0.0099	0.0138	0.4765	++	0	0.515	1	0.4731	ARVCF;C22orf25	22	20004746
cg06346266	-0.0103	0.0145	0.4765	--	0	0.582	1	0.4456	SCN1A;LOC101929680;AC010127.4;AC010127.3	2	166947580
cg00095846	-0.0104	0.0146	0.4765	+-	75.4	4.071	1	0.04363		5	139551088
cg02747146	-0.0072	0.0101	0.4765	+-	0	0.323	1	0.5696	PLOD1	1	12017885
cg26623988	-0.0053	0.0074	0.4765	+-	23.8	1.313	1	0.2519	ADAD2;RP11-486L19.2	16	84229516
cg01582532	0.0048	0.0068	0.4765	++	0	0.492	1	0.483	KIAA0182	16	85676526
cg13523125	0.008	0.0112	0.4765	-+	0	0.476	1	0.4902		11	35072710
cg09488090	0.0097	0.0136	0.4765	-+	71	3.449	1	0.0633		16	72319766
cg26774927	-0.006	0.0084	0.4765	--	0	0.001	1	0.9778	ATP6V0D1	16	67478355
cg11734948	0.009	0.0127	0.4765	-+	0	0.983	1	0.3216	UBE2V1;TMEM189-UBE2V1	20	48729847
cg04071872	-0.0113	0.0159	0.4765	+-	0	0.451	1	0.5019	FBXO34;RP11-665C16.6	14	55737596
cg01590342	-0.0091	0.0127	0.4765	--	0	0.004	1	0.9513	GMPR	6	16295454
cg07567968	0.0113	0.0158	0.4765	++	0	0.162	1	0.6874		4	91043669
cg09076010	-0.0057	0.008	0.4765	--	0	0.624	1	0.4294	ARHGEF10L	1	18022847
cg17875584	0.0093	0.0131	0.4765	+-	77	4.344	1	0.03713	FAM186A;LARP4	12	50790638
cg12784625	-0.0137	0.0193	0.4765	-+	49	1.961	1	0.1614	EPAS1	2	46524557
ch.14.1783623F	0.0094	0.0132	0.4765	++	0	0.04	1	0.842	RCOR1	14	103166835
cg12207127	0.0037	0.0052	0.4765	+-	55.7	2.255	1	0.1332	ZMIZ1	10	80879244
cg27388036	0.0134	0.0189	0.4765	++	0	0.127	1	0.722	RP11-328K4.1	4	104239655
cg17086320	0.0095	0.0133	0.4766	++	0	0.004	1	0.95	MIR5096;GNG4	1	235793815
cg05190378	-0.006	0.0084	0.4766	--	0	0.237	1	0.6262	TBCE;RP11-293G6__A.2	1	235582508
cg23033664	-0.0087	0.0123	0.4766	--	0	0.084	1	0.772	JOSD2	19	51014691
cg01089001	-0.0115	0.0162	0.4766	-+	0	0.912	1	0.3395	GALNTL4	11	11610742
cg08156039	-0.0079	0.011	0.4766	--	0	0.118	1	0.7317	GCSAML;C1orf150	1	247670246
cg05858227	-0.008	0.0112	0.4766	--	0	0.004	1	0.9505	THSD1P1	13	52785711
cg04179553	-0.0099	0.014	0.4766	+-	0	0.931	1	0.3347	C9orf3	9	97509002
cg04167595	-0.0108	0.0151	0.4766	--	0	0.561	1	0.4538	GATA4	8	11555548
cg25606201	0.015	0.0211	0.4766	+-	38.4	1.623	1	0.2027		5	180614858
cg19137417	-0.0089	0.0125	0.4766	--	0	0.031	1	0.8603	RP11-1055B8.4	17	79362935
cg13626676	0.0082	0.0115	0.4766	-+	0	0.334	1	0.5631	RALGAPA2	20	20377112
cg09416154	-0.0114	0.0161	0.4766	--	0	0.698	1	0.4036	CD164	6	109701201
cg04052730	0.0101	0.0142	0.4766	+-	3.8	1.04	1	0.3079	TBCD	17	80841933
cg21621236	-0.0101	0.0142	0.4766	--	0	0	1	0.9904	IQCA1	2	237342090
cg21151027	0.0086	0.0121	0.4766	++	0	0.273	1	0.6016	FAF2	5	175893074
cg12844784	-0.007	0.0098	0.4766	-+	28.3	1.394	1	0.2377	FREM2	13	39261734
cg23043779	0.0079	0.0111	0.4766	+-	0	0.973	1	0.3239	BMP1	8	22061235
cg11227064	0.0095	0.0133	0.4766	-+	65.4	2.891	1	0.08907	MCPH1;CTD-2541M15.1	8	6479776
cg22810288	0.0145	0.0204	0.4766	+-	0	0.29	1	0.5899	NUP160	11	47827990
cg26556719	-0.014	0.0197	0.4766	--	0	0.871	1	0.3508	PCDHA7;PCDHA12;PCDHA6;PCDHA10;PCDHA4;PCDHA11;PCDHA8;PCDHA1;PCDHA2;PCDHA9;PCDHA5;PCDHA13;PCDHA3	5	140261810
cg03721154	0.0063	0.0089	0.4766	++	0	0.496	1	0.4811	SEC16A	9	139345567
cg00125971	-0.0205	0.0288	0.4766	-+	50.2	2.009	1	0.1564	RASL10B	17	34060480
cg26851796	0.0117	0.0165	0.4766	++	0	0.014	1	0.9052	ZFP30	19	38147134
cg07557790	-0.0084	0.0118	0.4766	+-	21.6	1.276	1	0.2586	CAND2	3	12837899
cg17675125	-0.0099	0.0139	0.4766	-+	0	0.652	1	0.4192	CHD7	8	61590787
cg26815617	0.0112	0.0158	0.4766	-+	51.5	2.061	1	0.1511	FAM183B	7	38727894
cg09395038	0.0073	0.0102	0.4766	++	0	0.203	1	0.6522	ACLY	17	40053239
cg17212388	0.0099	0.0139	0.4766	++	0	0	1	0.9989	C2orf63;RPS27A	2	55460385
cg03569412	0.0055	0.0077	0.4766	+-	77.4	4.419	1	0.03554	MBD3	19	1593943
cg04572540	0.0099	0.0139	0.4766	-+	0	0.256	1	0.6129	DPCR1	6	30908739
cg24406344	0.0062	0.0087	0.4766	++	0	0.076	1	0.7835	NEURL3	2	97167519
cg13188892	-0.0101	0.0142	0.4766	--	0	0.002	1	0.9657	ROR1	1	64264863
cg23192614	0.0085	0.012	0.4766	++	0	0.276	1	0.5993	MCF2L	13	113585804
cg14479354	-0.0072	0.0101	0.4766	-+	0	0.586	1	0.4439	RP11-439E19.7	1	246853279
cg02439053	-0.0094	0.0132	0.4766	--	0	0.368	1	0.5442	JUND	19	18390991
cg04074033	-0.006	0.0085	0.4766	--	0	0.126	1	0.7228		10	23105280
cg06459481	0.0055	0.0077	0.4766	++	0	0.002	1	0.9688	HGD	3	120369838
cg10234511	0.0061	0.0086	0.4766	-+	26.9	1.368	1	0.2421	CASZ1	1	10788801
cg06482967	0.0054	0.0076	0.4766	++	50.9	2.037	1	0.1536	ATP6V1E2	2	46762308
cg01967102	-0.0094	0.0132	0.4766	+-	33.1	1.495	1	0.2215	KAT2B	3	20145874
cg27159916	0.0069	0.0097	0.4766	++	0	0.25	1	0.6172	TSPAN16	19	11405370
cg23943833	0.0107	0.0151	0.4766	++	0	0	1	0.9996	DNAJC16;SCARNA21	1	15867282
cg02097604	0.0094	0.0133	0.4766	-+	60.2	2.512	1	0.113	TOM1L2	17	17750910
cg26614504	-0.0166	0.0233	0.4766	+-	0	0.932	1	0.3342	NPPB	1	11919046
cg26614358	0.0067	0.0094	0.4766	-+	0	0.874	1	0.3498	HTR3E;HTR3E-AS1	3	183813374
cg07008029	-0.0164	0.023	0.4766	-+	0	0.343	1	0.5582	SCN10A	3	38778453
cg13657511	0.0076	0.0107	0.4766	++	0	0.026	1	0.8727	INPP5A	10	134459241
cg21269806	0.0117	0.0165	0.4766	++	0	0.002	1	0.9602	RPAP1	15	41836470
cg19376281	0.0046	0.0065	0.4766	-+	57.1	2.33	1	0.1269	F2	11	46740041
cg13160967	0.012	0.0169	0.4766	++	0	0.133	1	0.7151		6	100730303
cg18857216	0.0059	0.0083	0.4766	++	0	0.094	1	0.759	C1orf127	1	11021217
cg03999373	0.0106	0.0149	0.4766	-+	75.9	4.155	1	0.04151	NUDT4P2;NUDT4P1;NUDT4	12	93785554
cg07570257	0.0078	0.0109	0.4766	++	0	0.678	1	0.4103	COL11A2	6	33132181
cg10977428	-0.0093	0.013	0.4766	-+	0	0.65	1	0.42	ATG3	3	112258750
cg04655655	0.012	0.0169	0.4766	-+	0	0.891	1	0.3453	LRP1B	2	141505481
cg20954893	0.0048	0.0067	0.4766	++	0	0.106	1	0.7448	GREB1	2	11761803
cg26697065	0.0083	0.0116	0.4766	-+	50.2	2.006	1	0.1566	SEPHS2	16	30456379
cg00452654	0.0073	0.0103	0.4766	-+	27.9	1.387	1	0.239	SERPINA3	14	95061997
cg21486579	-0.0082	0.0115	0.4766	--	0	0.073	1	0.7873	PLAGL1	6	144280223
cg08909156	0.0033	0.0046	0.4766	++	0	0.038	1	0.8455	TRAPPC3	1	36616028
cg25687507	0.0081	0.0114	0.4766	+-	0	0.597	1	0.4397	C12orf49	12	117173003
cg05956829	-0.0084	0.0117	0.4766	+-	23.1	1.301	1	0.2541	UBAP2L	1	154196369
cg08584447	0.0048	0.0067	0.4766	++	0	0.633	1	0.4262	RAI1	17	17645929
cg19048288	0.0154	0.0217	0.4766	++	0	0.053	1	0.8176	ZNF891;ZNF10;CTD-2140B24.4;ZNF268	12	133706273
cg04772878	-0.005	0.0071	0.4766	+-	0	0.605	1	0.4367	UCKL1;ZNF512B	20	62588769
cg06834035	-0.005	0.0071	0.4766	+-	30.1	1.431	1	0.2316	CFI	4	110724834
cg13929598	0.0076	0.0107	0.4766	-+	4	1.042	1	0.3075	WIPF3	7	29845596
cg11538473	0.0112	0.0157	0.4766	++	0	0.015	1	0.9012	C1orf185;Y_RNA	1	51572879
cg14443041	0.0056	0.0079	0.4767	++	0	0.25	1	0.6169		9	88475230
cg15099060	-0.0138	0.0193	0.4767	--	0	0.013	1	0.9091	TM9SF3	10	98337321
cg00066554	-0.0057	0.008	0.4767	+-	0	0.523	1	0.4696	VANGL2	1	160385636
cg22183087	-0.0045	0.0063	0.4767	--	0	0.05	1	0.8226	ILDR2	1	166913694
cg04254038	0.0098	0.0137	0.4767	++	0	0.018	1	0.8929	AUTS2	7	69240294
cg06903544	-0.0121	0.017	0.4767	-+	77.7	4.476	1	0.03438	CDK18	1	205474054
cg03259925	-0.0132	0.0186	0.4767	+-	77.2	4.393	1	0.03608	PARK2	6	162864550
cg01951573	-0.011	0.0155	0.4767	-+	0	0.577	1	0.4474	RN5S331	11	13929426
cg23380298	-0.0097	0.0137	0.4767	--	0	0.278	1	0.5981	CCDC112	5	114631927
cg21149764	0.0097	0.0137	0.4767	-+	0	0.719	1	0.3963	NCRNA00171;ZNRD1-AS1	6	30025040
cg19197750	0.0104	0.0147	0.4767	++	0	0.356	1	0.5508	URGCP;UBE2D4	7	43966251
cg05793604	0.0069	0.0097	0.4767	-+	0	0.742	1	0.3889	CHD5	1	6208188
cg13588738	-0.0082	0.0116	0.4767	+-	0	0.502	1	0.4788		10	127251576
cg11236008	0.0093	0.013	0.4767	++	0	0.002	1	0.9688	RNF144A	2	7133766
cg26863988	-0.0073	0.0102	0.4767	--	0	0.168	1	0.6822	PHF7	3	52446671
cg22066877	-0.0112	0.0157	0.4767	--	0	0.008	1	0.9274	PEA15;RP11-536C5.7	1	160175701
cg01746514	-0.0093	0.0131	0.4767	--	0	0.018	1	0.8945	LRRC16B	14	24520922
cg23585673	0.0086	0.012	0.4767	++	0	0.181	1	0.6701	GRM2	3	51742164
cg25065723	-0.0062	0.0088	0.4767	+-	0	0.556	1	0.4558	TCERG1L;RP11-462G8.3	10	132892405
cg10050116	0.0048	0.0067	0.4767	++	0	0.037	1	0.847		10	5990390
cg22371956	-0.0084	0.0118	0.4767	--	0	0.296	1	0.5861	SERPINB10	18	61601962
cg14725968	0.0137	0.0192	0.4767	+-	0	0.428	1	0.5132		20	57763065
cg09161570	-0.0056	0.0078	0.4767	+-	75.2	4.026	1	0.0448		10	133515261
cg11617771	-0.015	0.0211	0.4767	+-	54.6	2.201	1	0.1379	HRNBP3	17	77096009
cg08550748	0.012	0.0168	0.4767	++	0	0.47	1	0.4932		6	66999374
cg08816670	0.0105	0.0147	0.4767	+-	0	0.538	1	0.4633	YAF2;PPHLN1	12	42631607
cg12647970	0.0071	0.0099	0.4767	-+	55.9	2.265	1	0.1323	PSMG4	6	3234297
cg03964851	0.0049	0.0069	0.4767	++	0	0.052	1	0.8195	MIR1974;C5orf36;KIAA0825	5	93905427
cg25504140	-0.007	0.0098	0.4767	-+	38.5	1.626	1	0.2023	FAM129A	1	184917084
cg20569593	-0.0136	0.0191	0.4767	--	0	0.165	1	0.6846		7	6676832
cg06512128	-0.0076	0.0107	0.4767	--	0	0.085	1	0.7705	RHOC;PPM1J	1	113245695
cg12103626	0.0076	0.0106	0.4767	++	0	0.185	1	0.6669	HS3ST3B1	17	14204310
cg00375146	0.02	0.0281	0.4767	++	0	0.623	1	0.4299	MUC5AC	11	1221812
cg13782941	-0.0155	0.0218	0.4767	-+	36.7	1.58	1	0.2088	HOXC13;HOXC13-AS;HOXC-AS5	12	54331210
cg15686094	-0.0068	0.0095	0.4767	-+	63.6	2.745	1	0.09754	SNTG2;AC108462.1	2	1351459
cg03338903	-0.0083	0.0117	0.4767	--	0	0.208	1	0.6481	SLC29A1	6	44191871
cg11956467	0.0053	0.0075	0.4767	++	0	0.013	1	0.9086	SORBS2	4	186742139
cg05438523	-0.0058	0.0081	0.4767	+-	0	0.224	1	0.6357	RGL4;GUSBP11	22	24031945
cg09822893	-0.0104	0.0146	0.4767	--	0	0.147	1	0.7011	TANC1	2	159975234
cg09495478	-0.0054	0.0076	0.4767	+-	48.8	1.955	1	0.1621	TGM4	3	44938102
cg04484075	0.008	0.0112	0.4767	-+	11.5	1.13	1	0.2879		9	139159559
cg09593947	0.0168	0.0236	0.4767	++	0	0.915	1	0.3388		2	224478452
cg01855013	0.0048	0.0067	0.4767	+-	44.3	1.795	1	0.1803	TGFB1I1	16	31489209
cg25516803	0.0147	0.0206	0.4767	+-	60.3	2.522	1	0.1123	CCK	3	42307519
cg20587127	0.0066	0.0092	0.4767	++	0	0.265	1	0.607	HPSE	4	84255925
cg04843207	-0.0075	0.0106	0.4767	--	0	0.134	1	0.7147	TRAPPC9	8	140916719
cg03013727	0.0134	0.0189	0.4767	++	0	0.199	1	0.6552	XPO6	16	28175995
cg02006356	0.0082	0.0115	0.4767	-+	0	0.827	1	0.3633	LOC101928710	17	76620560
cg24039697	-0.0126	0.0178	0.4767	-+	34.2	1.519	1	0.2178	FLJ45983;GATA3;RP11-379F12.3;RP11-379F12.7;RP11-379F12.4	10	8094534
cg21664522	-0.0103	0.0145	0.4767	-+	61.1	2.574	1	0.1086	ARHGAP28	18	6913353
cg10123115	-0.0134	0.0188	0.4767	--	0	0.259	1	0.6105	COBLL1	2	165630336
cg19810723	0.0134	0.0188	0.4767	++	0	0.037	1	0.8482	DAB1	1	58823579
cg22749810	-0.0083	0.0117	0.4767	+-	90.7	10.743	1	0.001047	RNF213	17	78237389
cg23163999	-0.0097	0.0136	0.4767	--	0	0.156	1	0.6929	SLC41A3;RP11-124N2.1	3	125803012
cg10574861	0.0111	0.0156	0.4767	+-	54.7	2.209	1	0.1372	LMO4	1	87802066
cg10781276	-0.0096	0.0135	0.4767	--	0	0.029	1	0.8656	ZHX3	20	39946942
cg07011115	-0.0108	0.0152	0.4767	--	0	0.12	1	0.7292	ANKRD35	1	145549079
cg01405985	0.0152	0.0214	0.4767	+-	59.9	2.494	1	0.1143		19	36345675
cg18265311	0.006	0.0084	0.4767	++	0	0.001	1	0.9747	DENND5A	11	9263958
cg05493945	-0.0125	0.0176	0.4767	+-	78.9	4.75	1	0.0293	EFNB2	13	107163855
cg04472134	-0.011	0.0154	0.4767	-+	0	0.654	1	0.4188	EHMT1	9	140662550
cg18045797	-0.0099	0.014	0.4767	-+	84	6.25	1	0.01242		1	39091825
cg00888876	-0.0102	0.0143	0.4767	-+	0	0.864	1	0.3527	ANKRD17;RP11-692D12.1	4	74124772
cg24768902	0.0085	0.012	0.4767	-+	0	0.54	1	0.4625	PLXDC1	17	37308113
cg17203290	0.0057	0.0079	0.4767	+-	21.7	1.278	1	0.2583	C8orf47	8	99105576
cg06630709	0.0096	0.0135	0.4767	++	0	0.383	1	0.5359		20	30250334
cg05946971	0.0065	0.0092	0.4767	+-	49.7	1.99	1	0.1584	C22orf24;YWHAH	22	32341328
cg14191454	0.0097	0.0137	0.4767	++	0	0.962	1	0.3268	DSC1	18	28743186
cg15187550	-0.0127	0.0179	0.4767	--	0	0.166	1	0.6836	FLJ45983;GATA3;RP11-379F12.3;RP11-379F12.7	10	8096370
cg19580003	-0.0097	0.0137	0.4768	+-	52.6	2.108	1	0.1466		13	19236676
cg08794937	-0.0065	0.0092	0.4768	-+	85.2	6.754	1	0.009354	ADAMTSL3	15	84403174
cg11251097	-0.0095	0.0133	0.4768	--	0	0	1	0.9921		14	105280191
cg04313349	0.0078	0.011	0.4768	++	0	0.433	1	0.5104	CYTH1	17	76778764
cg12610078	-0.0058	0.0081	0.4768	--	0	0.26	1	0.6103		3	82547324
cg17661357	-0.0106	0.0149	0.4768	-+	38.3	1.621	1	0.2029	COPS7B;PDE6D	2	232650942
cg24501565	0.0147	0.0207	0.4768	++	0	0.074	1	0.7855	RASGRF2;RASGRF2-AS1;CTC-459I6.1	5	80256358
cg15812202	0.0137	0.0193	0.4768	++	0	0.885	1	0.3468		5	149016136
cg00348031	0.0472	0.0663	0.4768	-+	57.6	2.356	1	0.1248	NFATC1	18	77236278
cg21434342	-0.0108	0.0153	0.4768	--	0	0.032	1	0.8574	HSD17B12	11	43730450
cg16875388	0.0127	0.0179	0.4768	++	0	0.08	1	0.777	RP11-182J23.1	7	36359220
cg13600498	-0.0077	0.0108	0.4768	+-	0	0.401	1	0.5265	LGALS8;RP11-385F5.4	1	236705876
cg25961684	0.0079	0.0111	0.4768	+-	20.4	1.257	1	0.2622	STK36;RNF25	2	219536870
cg06398127	0.0045	0.0064	0.4768	+-	68.9	3.216	1	0.07293		13	42833218
cg10590350	-0.0041	0.0058	0.4768	--	0	0.299	1	0.5845	GALNT6	12	51782847
cg05893924	0.0114	0.016	0.4768	-+	27.1	1.372	1	0.2414	CCDC155	19	49894892
cg14670380	0.0069	0.0097	0.4768	++	0	0	1	0.9859	VPS24;CHMP3;AC015971.2	2	86789845
cg08199511	0.011	0.0155	0.4768	+-	0	0.384	1	0.5356	SHCBP1L	1	182923993
cg22253830	0.0086	0.0121	0.4768	+-	24.4	1.323	1	0.25	THOC7;ATXN7	3	63851071
cg22941165	-0.0109	0.0153	0.4768	--	0	0.233	1	0.6292	PRR3;GNL1	6	30524974
cg09741930	-0.0086	0.0121	0.4768	--	0	0.213	1	0.6445	NFIX	19	13115241
cg25094740	-0.0076	0.0107	0.4768	-+	0	0.267	1	0.6051	TESC	12	117486528
cg05836765	0.0068	0.0096	0.4768	-+	0	0.673	1	0.4119	TM4SF4	3	149205537
cg00684171	-0.0098	0.0137	0.4768	+-	0	0.805	1	0.3696	RPH3AL	17	123575
cg00863661	0.0084	0.0119	0.4768	++	0	0.457	1	0.4993	LMF1	16	1019956
cg05781968	0.0108	0.0152	0.4768	++	0	0.002	1	0.966	WNT5A	3	55515607
cg12313969	-0.0131	0.0184	0.4768	+-	15.5	1.183	1	0.2767	MYOF	10	95143624
cg00746338	-0.0058	0.0081	0.4768	--	0	0.068	1	0.7947	DYRK1A;TMPRSS3	21	38763513
cg05417788	0.015	0.0211	0.4768	+-	0	0.635	1	0.4253	AC116609.3	2	749191
cg11088211	0.0079	0.0112	0.4768	-+	35.7	1.554	1	0.2125	GCN1;GCN1L1	12	120592978
cg05692128	0.0077	0.0108	0.4768	+-	79.5	4.877	1	0.02722	STIM2	4	26987639
cg10217381	0.0101	0.0142	0.4768	+-	82.8	5.816	1	0.01588	DISC1;TSNAX-DISC1	1	232008510
cg09960016	-0.0094	0.0132	0.4768	--	0	0.295	1	0.5872	STXBP6	14	25385535
cg03230038	-0.0089	0.0125	0.4768	--	0	0.675	1	0.4113		10	134956556
cg10104290	-0.008	0.0113	0.4768	+-	47.7	1.912	1	0.1667	RP3-455J7.4	1	167597441
cg24593272	-0.007	0.0098	0.4768	+-	0	0.74	1	0.3897		10	102977637
cg23140290	0.0096	0.0135	0.4768	+-	45.3	1.829	1	0.1762	RNF6	13	26797279
cg18910215	0.007	0.0099	0.4768	+-	36.4	1.573	1	0.2097	MAPKAP1	9	128443501
cg14857792	0.0124	0.0174	0.4768	++	0	0.077	1	0.7821	SLC12A1	15	48558703
cg08409547	-0.0117	0.0165	0.4768	-+	0	0.443	1	0.5055		5	154353870
cg17009333	0.0074	0.0104	0.4768	-+	73.8	3.822	1	0.05058	COL23A1	5	177832242
cg00080068	0.01	0.0141	0.4768	++	0	0.012	1	0.914	AC131097.3	2	242929202
cg12609467	0.0062	0.0087	0.4768	+-	26.7	1.365	1	0.2428	DAG1	3	49508289
cg11343409	0.0099	0.0139	0.4768	+-	74.5	3.929	1	0.04747	KCNIP1	5	169931312
cg23871860	0.0129	0.0181	0.4768	+-	59	2.439	1	0.1183	FBXL3	13	77581137
cg08460358	-0.0101	0.0142	0.4768	--	0	0.056	1	0.8126		4	140337373
cg18627235	0.0112	0.0158	0.4768	-+	38.1	1.616	1	0.2036	RP11-185P18.1	14	96342747
cg03570920	-0.0158	0.0223	0.4768	-+	51.3	2.055	1	0.1517	TPH2	12	72332964
cg18376010	-0.008	0.0112	0.4768	--	0	0.21	1	0.6469	AZIN1-AS1;KB-1507C5.2	8	103949701
cg07815011	-0.0055	0.0077	0.4768	+-	0	0.441	1	0.5068	RP11-473E2.3	9	137443432
cg19324023	0.0058	0.0082	0.4768	++	0	0.021	1	0.8844	SHANK3	22	51170003
cg07891271	-0.0094	0.0132	0.4768	+-	78.6	4.676	1	0.03058	CHSY1	15	101783037
cg24327803	0.01	0.0141	0.4768	+-	0	0.436	1	0.509	ATP5J;GABPA	21	27108210
cg12418213	0.0117	0.0164	0.4768	++	0	0.033	1	0.8557		3	94054420
cg20628042	0.0096	0.0135	0.4768	-+	0	0.611	1	0.4344	CASC5	15	40915133
cg06757585	-0.0122	0.0172	0.4768	-+	0	0.86	1	0.3537	PCDHGA4;PCDHGA1;PCDHGA6;PCDHGA5;PCDHGB1;PCDHGA3;PCDHGA2;PCDHGB2;PCDHGB3	5	140753531
cg11879548	-0.0083	0.0117	0.4768	+-	0	0.647	1	0.4211	OR10Z1	1	158575318
cg05849109	0.0088	0.0124	0.4768	+-	19.8	1.247	1	0.2641		5	180531288
cg15654626	0.0142	0.02	0.4768	-+	0	0.86	1	0.3538		8	103613080
cg17703391	-0.0059	0.0083	0.4768	--	0	0.689	1	0.4064	TBC1D8	2	101664009
cg06809476	-0.014	0.0196	0.4768	-+	45.8	1.846	1	0.1743		19	5546546
cg23251468	-0.0077	0.0108	0.4768	-+	52	2.085	1	0.1487	ZNF532	18	56639990
cg17161883	0.0071	0.01	0.4768	+-	60.6	2.537	1	0.1112	KCTD9;CDCA2	8	25317027
cg03891590	0.0051	0.0072	0.4768	-+	0	0.266	1	0.606	C10orf140	10	21814313
cg14490945	-0.0118	0.0166	0.4768	+-	53.9	2.169	1	0.1408	LINC00598	13	40996323
cg12421899	0.0061	0.0086	0.4768	++	0	0.14	1	0.7079		19	56031387
cg07350581	-0.0084	0.0118	0.4768	--	0	0.001	1	0.9691	CHTF8;RP11-123C5.4	16	69155092
cg21114429	-0.0138	0.0195	0.4768	--	0	0.041	1	0.84	C14orf138;SOS2;METTL21D	14	50584136
cg16678626	0.0069	0.0097	0.4768	-+	68.9	3.213	1	0.07303	LOC729603;IGF2R;RP11-288H12.3	6	160513496
cg25528806	0.0068	0.0096	0.4768	-+	0	0.98	1	0.3222	OR8D2	11	124190035
cg18084215	-0.0128	0.018	0.4768	--	0	0.6	1	0.4387	PHAX	5	125936716
cg17503891	-0.0061	0.0086	0.4768	--	0	0.486	1	0.4859		1	30029888
cg03032798	0.0058	0.0081	0.4768	++	0	0.116	1	0.7336	AC114765.1	2	221298903
cg19811446	-0.0085	0.0119	0.4768	--	0	0.184	1	0.6675	CANT1	17	77006090
cg26344933	-0.0077	0.0108	0.4768	--	0	0.426	1	0.5141	TSC22D1;FILIP1LP1	13	45012423
cg04099056	0.0102	0.0144	0.4768	++	0	0.069	1	0.7931	EPHB2	1	23109881
cg19927065	0.0074	0.0104	0.4768	++	0	0.566	1	0.4517	SBNO2	19	1122678
cg02327662	-0.0086	0.012	0.4769	--	0	0.172	1	0.6783	NRDE2;C14orf102	14	90798926
cg26523443	-0.0134	0.0188	0.4769	--	0	0.032	1	0.8587	CLEC19A	16	19315222
cg19518666	0.0099	0.0139	0.4769	++	0	0.336	1	0.5623	PDGFC	4	157692845
cg20138839	-0.0061	0.0085	0.4769	--	0	0.044	1	0.8337	CES3	16	67000276
cg09386682	0.0124	0.0175	0.4769	++	0	0.044	1	0.8347	IRAK2	3	10207069
cg02915692	0.011	0.0154	0.4769	+-	0	0.916	1	0.3384	NCRNA00202;LINC00202	10	27231223
cg20408875	-0.0077	0.0108	0.4769	--	0	0.059	1	0.8083	FBRS	16	30668458
cg11338156	-0.0117	0.0164	0.4769	--	0	0.347	1	0.556		10	82423899
cg19167701	0.0084	0.0118	0.4769	++	0	0.031	1	0.8604	AC010987.5	2	67827933
cg26229482	-0.0093	0.0131	0.4769	+-	0	0.478	1	0.4894	RP11-101E14.3	20	38660204
cg13267931	0.0118	0.0166	0.4769	-+	73.6	3.784	1	0.05173	EMID2	7	101006308
cg02694225	-0.009	0.0126	0.4769	--	0	0.102	1	0.7494	AC009411.2;AC067959.1	2	21859343
cg13653316	-0.0045	0.0064	0.4769	--	0	0.63	1	0.4275	SNORD116-19;SNORD116-17;SNHG14	15	25328597
cg13712476	0.0136	0.0191	0.4769	++	0	0.02	1	0.8868	ZNF227	19	44716600
cg14065590	-0.0169	0.0237	0.4769	-+	0	0.751	1	0.386	PCDHB11	5	140579303
cg15531481	-0.0072	0.0101	0.4769	--	0	0.014	1	0.9069	RP11-351M16.3	10	28768470
cg24202274	-0.0053	0.0074	0.4769	--	0	0.042	1	0.8384	METTL13	1	171752957
cg18853199	-0.0066	0.0092	0.4769	+-	24.8	1.331	1	0.2487	SEPT9	17	75278035
cg03200341	-0.0079	0.0111	0.4769	--	0	0.255	1	0.6137	LYRM2	6	90348309
cg25667283	0.0122	0.0172	0.4769	++	0	0.039	1	0.8442		7	140133044
cg23070297	-0.0042	0.0059	0.4769	+-	78.3	4.606	1	0.03187	TEAD2;AC011450.1	19	49844652
cg27445134	-0.0096	0.0135	0.4769	--	0	0.69	1	0.4062	MTCL1;SOGA2	18	8788604
cg12345706	-0.0063	0.0088	0.4769	--	0	0.285	1	0.5936	ITGA10;NBPF20;NBPF10;RP11-315I20.3	1	145541525
cg18618355	-0.0163	0.0229	0.4769	--	0	0.515	1	0.4728	ZNF599	19	35264342
cg16558076	0.0146	0.0205	0.4769	-+	62.3	2.649	1	0.1036		14	28712851
cg24706795	0.0079	0.0111	0.4769	+-	74	3.844	1	0.04992	RP11-79P5.7	5	72747139
cg06588087	-0.0097	0.0136	0.4769	--	0	0.467	1	0.4943	ARAP2;RP11-431M7.3	4	36245610
cg19343809	0.0089	0.0125	0.4769	-+	0	0.916	1	0.3386	SYNGAP1	6	33398906
cg22112443	-0.0106	0.0149	0.4769	+-	0	0.853	1	0.3556	MEIS2	15	37393989
cg21102678	-0.0105	0.0148	0.4769	+-	6	1.064	1	0.3022	KIAA1026;KAZN	1	15194660
cg18213751	0.009	0.0127	0.4769	++	0	0.147	1	0.7014	RGS8	1	182646763
cg01655501	0.0089	0.0126	0.4769	+-	69.9	3.325	1	0.06823	D2HGDH	2	242689836
cg20025389	-0.0128	0.018	0.4769	--	0	0.41	1	0.522	SNORD116-23;SNHG14	15	25335704
cg24536145	0.0086	0.0121	0.4769	++	0	0.525	1	0.4686	SORBS2	4	186790675
cg15543199	-0.0098	0.0137	0.4769	+-	0	0.397	1	0.5285	MAD1L1	7	1991401
cg18187899	0.0062	0.0088	0.4769	-+	0	0.343	1	0.5582	MFSD7	4	684459
cg18730317	0.0057	0.008	0.4769	+-	15.6	1.185	1	0.2764	DNMT3B	20	31374593
cg25976504	0.0081	0.0114	0.4769	++	0	0.166	1	0.6837	SGIP1	1	66999171
cg08366845	0.0151	0.0213	0.4769	-+	89	9.129	1	0.002516	ALOX12P2	17	6796745
cg08273439	0.0046	0.0064	0.4769	++	0	0.626	1	0.429		22	50330841
cg07466582	0.005	0.007	0.4769	+-	7	1.075	1	0.2998	LOC390595;UBAP1L	15	65398457
cg19271162	-0.0122	0.0171	0.4769	-+	0	0.341	1	0.5593	GZMA	5	54398142
cg02792460	-0.0095	0.0133	0.4769	--	0	0.503	1	0.4784	ANTXR1	2	69322038
cg27616013	0.0077	0.0109	0.4769	++	0	0.15	1	0.6982		18	67928547
cg10925729	0.0105	0.0148	0.4769	++	0	0.044	1	0.8343	STOML3	13	39554269
cg06447799	0.0071	0.01	0.4769	++	0	0.003	1	0.9563		8	144965915
cg21394442	-0.0108	0.0152	0.4769	--	0	0.109	1	0.741	ENY2;NUDCD1	8	110346440
cg04847386	0.007	0.0098	0.4769	++	0	0.037	1	0.8475		17	79445297
cg14579516	-0.0102	0.0144	0.4769	--	0	0.154	1	0.6944	CCNT2;AC016725.4	2	135677120
cg08783373	0.0107	0.015	0.4769	+-	27.7	1.382	1	0.2397	TXNDC12;BTF3L4	1	52521810
cg24514230	0.0088	0.0124	0.4769	++	0	0.329	1	0.5664	CHRNA10	11	3688722
cg27492182	0.0101	0.0142	0.4769	++	0	0.204	1	0.6512	OR9G4	11	56512343
cg08581162	-0.0083	0.0116	0.4769	-+	80.3	5.077	1	0.02425		17	41818893
cg26357453	-0.0133	0.0186	0.4769	+-	84.7	6.542	1	0.01054	DHRS7B	17	21030054
cg15246712	-0.0159	0.0224	0.4769	--	0	0.162	1	0.6877	EBF2	8	25815496
cg18422094	0.0053	0.0075	0.4769	+-	0	0.96	1	0.3271	LINC00484;RP11-305L7.3;RP11-305L7.6	9	93926097
cg27030694	-0.0115	0.0161	0.4769	+-	0	0.725	1	0.3946		2	231690310
cg03092543	0.0067	0.0094	0.4769	-+	0	0.319	1	0.5721		11	18087364
cg09486526	0.0084	0.0117	0.4769	+-	0	0.959	1	0.3274	RP11-542K23.7	9	125207819
cg21795788	0.0054	0.0077	0.477	++	0	0.129	1	0.7195	RSBN1L	7	77332592
cg02883230	0.0072	0.0102	0.477	+-	86	7.122	1	0.007615	PARP6;CELF6	15	72564263
cg14981807	-0.0104	0.0146	0.477	+-	12.7	1.146	1	0.2844	PROK2	3	71833543
cg26616711	0.0123	0.0173	0.477	++	0	0.04	1	0.8421	BAIAP3	16	1391915
cg02008691	-0.0095	0.0134	0.477	--	0	0.052	1	0.8202	CASC16;RP11-297L17.1	16	52589450
cg00189457	-0.0093	0.0131	0.477	+-	35.5	1.55	1	0.2131	ADM;RP11-351I24.1	11	10326728
cg27172884	0.0096	0.0134	0.477	++	0	0.02	1	0.8889		3	170025797
cg13564658	-0.011	0.0155	0.477	+-	33.9	1.513	1	0.2186	PSMB5;AL132780.1	14	23504190
cg11643041	0.0078	0.011	0.477	++	0	0.123	1	0.7257	MECOM	3	169067194
cg04848858	-0.0072	0.0102	0.477	--	0	0.324	1	0.5695	C16orf95	16	87127923
cg24850781	0.007	0.0098	0.477	-+	45.4	1.83	1	0.1761	FAM149A	4	187086507
cg10263335	0.0119	0.0167	0.477	-+	45.5	1.833	1	0.1757	LOC100129387;GABPB1;FLJ10038;CTD-3110H11.2	15	50646099
cg21226180	0.0089	0.0125	0.477	-+	0	0.405	1	0.5246	RP11-299H22.5	15	62553720
cg20574381	0.0086	0.0121	0.477	+-	15.7	1.186	1	0.2762	ST5	11	8755051
cg07614271	0.0045	0.0063	0.477	-+	18.2	1.222	1	0.2689	ARRB1	11	75023322
cg00913283	0.0121	0.0171	0.477	-+	0	0.577	1	0.4475	AP5Z1	7	4832340
cg17258551	0.009	0.0127	0.477	-+	0	0.887	1	0.3462	KCNN1	19	18077791
cg17093466	-0.0057	0.0079	0.477	-+	1.7	1.017	1	0.3132	BTBD19	1	45276537
cg13432048	-0.0081	0.0114	0.477	-+	42.5	1.74	1	0.1871	KCTD1	18	24062503
cg10651600	0.0091	0.0127	0.477	++	0	0.142	1	0.7059	IMPAD1	8	57906543
cg10789295	-0.0067	0.0094	0.477	--	0	0.065	1	0.7989	CSRNP2	12	51456769
cg15117253	0.0066	0.0093	0.477	++	0	0.23	1	0.6318	PRR13;PCBP2;RP11-793H13.8	12	53835834
cg11153596	-0.0124	0.0174	0.477	--	0	0.119	1	0.7305	MAPRE3;AC013472.4;AC013472.3	2	27210232
cg09670701	0.0064	0.009	0.477	++	0	0.352	1	0.5529	GOLGA8B;GOLGA8A	15	34876396
cg13788611	0.0093	0.013	0.477	++	0	0.481	1	0.4878	COL26A1	7	101009466
cg18008034	0.0118	0.0166	0.477	++	0	0.018	1	0.8927		7	138118925
cg04610410	-0.0052	0.0073	0.477	+-	30.9	1.446	1	0.2291	THRB-AS1;THRB;AC012087.2	3	24535656
cg10666081	0.0056	0.0078	0.477	+-	56	2.271	1	0.1318	FHL2	2	105985002
cg02270895	-0.012	0.0169	0.477	--	0	0.369	1	0.5433	TNXB	6	32031820
cg03032036	0.0098	0.0137	0.477	-+	0	0.992	1	0.3194		20	10357472
cg07497511	0.0052	0.0073	0.477	++	0	0.107	1	0.7434	BCAS3	17	59457396
cg11881735	-0.0058	0.0081	0.477	+-	0	0.426	1	0.5139		12	30945390
cg17467664	-0.0126	0.0177	0.477	+-	42.3	1.733	1	0.1881	TPCN2	11	68851580
cg22159109	0.0083	0.0116	0.477	++	0	0.153	1	0.6953	PLEK	2	68624041
cg25258747	-0.0078	0.0109	0.477	+-	79.7	4.927	1	0.02645	TLE4	9	82185714
cg18656644	0.0082	0.0116	0.477	++	0	0.021	1	0.8837	SPTBN4	19	41058885
cg01733284	0.01	0.0141	0.477	-+	0.3	1.003	1	0.3167	OR10K2	1	158391119
cg22902288	0.0227	0.032	0.477	++	0	0.014	1	0.9042	C7orf20;GET4	7	925032
cg26611683	-0.0062	0.0087	0.477	--	0	0	1	0.9944	FOXO1	13	41241734
cg20166585	-0.0135	0.0189	0.477	--	0	0.432	1	0.5109	GNL3;PBRM1	3	52719921
cg00531592	0.0081	0.0114	0.477	++	0	0	1	0.9892		13	42557456
cg23749162	0.0054	0.0076	0.477	++	0	0.029	1	0.8642	ELFN1	7	1760517
cg07345108	0.0046	0.0065	0.477	++	0	0.867	1	0.3516	WDFY4	10	49893463
cg24395652	-0.0058	0.0082	0.477	--	0	0.11	1	0.7398	BANP	16	88141184
cg02349578	0.0078	0.0109	0.477	+-	32.4	1.479	1	0.224		15	41877870
cg18760251	-0.0104	0.0147	0.477	--	0	0.201	1	0.6536	LOC100128164;SEC62;RP11-379K17.4	3	169684683
cg17111067	-0.0069	0.0097	0.477	--	0	0.015	1	0.9021	CTIF	18	46305177
cg16794634	-0.0088	0.0124	0.477	--	0	0.185	1	0.6671	AIFM2	10	71878107
cg05139500	0.0069	0.0097	0.477	-+	0	0.78	1	0.3772	HOXA10;HOXA10-HOXA9;RP1-170O19.21	7	27214902
cg07645896	-0.0062	0.0087	0.477	--	0	0.405	1	0.5244	RP11-723O4.6	3	128664822
cg21304488	-0.0068	0.0096	0.477	-+	58.5	2.409	1	0.1206		17	27397800
cg02329938	-0.0069	0.0098	0.477	--	0	0.202	1	0.6535	MSI2	17	55618039
cg13591056	0.0062	0.0087	0.477	+-	35.7	1.556	1	0.2123	PPCDC	15	75354471
cg24918798	-0.0106	0.0149	0.477	--	0	0.748	1	0.387	TMEM182	2	103432687
cg23318560	0.0109	0.0153	0.477	++	0	0.329	1	0.5664	MTHFD1	14	64854531
cg05532739	-0.0059	0.0083	0.477	+-	0	0.753	1	0.3854	CRAMP1L;LA16c-431H6.6	16	1724289
cg02882101	0.0077	0.0108	0.477	-+	47.3	1.899	1	0.1682	AMPD2	1	110162321
cg08141172	-0.0148	0.0207	0.477	-+	19.4	1.241	1	0.2652	KIRREL2	19	36351774
cg06671317	-0.0089	0.0125	0.477	--	0	0.112	1	0.7379	CAPRIN2;RP11-77I22.2	12	30908054
cg21342312	-0.0104	0.0147	0.477	-+	38.9	1.636	1	0.2009	CTD-2532K18.2;CTD-2532K18.1	5	174246763
cg23976388	0.0066	0.0092	0.477	+-	6.2	1.066	1	0.3018	DAGLA	11	61510081
cg12293275	-0.0082	0.0115	0.477	+-	76.5	4.257	1	0.03908	KDM4A	1	44115487
cg12216477	-0.0145	0.0204	0.477	--	0	0.212	1	0.6454	DPF1	19	38713373
cg15460816	-0.0056	0.0078	0.477	--	0	0.023	1	0.8802	C12orf77	12	25150402
cg06655291	0.0195	0.0275	0.477	-+	0	0.887	1	0.3464		10	30980898
cg06521088	-0.0108	0.0151	0.477	-+	0	0.551	1	0.4579	KCNJ6;TMPRSS3	21	39039848
cg10270839	-0.0125	0.0176	0.477	--	0	0.472	1	0.4922	ERCC4;CTD-2135D7.2	16	14025734
cg07572223	-0.0084	0.0118	0.477	--	0	0.542	1	0.4615	TTC18	10	75114512
cg19453997	-0.0107	0.0151	0.477	-+	6.7	1.072	1	0.3004	WWC2;C4orf38;WWC2-AS2	4	184021351
cg08528778	-0.0089	0.0125	0.477	--	0	0.579	1	0.4468	FAM129C	19	17634071
cg10117514	-0.0075	0.0105	0.477	--	0	0.039	1	0.8432		12	88596281
cg07464250	-0.0115	0.0162	0.477	+-	0	0.983	1	0.3214		5	118738381
cg11835197	-0.0058	0.0082	0.477	--	0	0.014	1	0.9056	TFAP2E;RP4-728D4.2	1	36038514
cg03392126	0.0121	0.017	0.477	+-	0	0.822	1	0.3647	DLG2;RP11-160H12.2	11	83357156
cg08101139	0.0061	0.0086	0.477	-+	0	0.846	1	0.3576	ZNF493	19	21579953
cg06515091	0.0089	0.0126	0.477	++	0	0.023	1	0.8783	ZNF234	19	44645851
cg24505730	0.0117	0.0165	0.477	++	0	0.002	1	0.9679	EXPH5	11	108444927
cg14555233	-0.0101	0.0143	0.477	+-	24	1.317	1	0.2512	DLEU2;RP11-34F20.5	13	50637481
cg22889895	0.0096	0.0135	0.477	++	0	0.143	1	0.7058	ARFGAP1;NKAIN4	20	61903250
cg11545768	0.0046	0.0065	0.477	++	0	0.009	1	0.9237	PRKCA	17	64575592
cg11362183	0.0105	0.0148	0.477	++	0	0.053	1	0.8188	SRGAP1	12	64403751
cg03720838	-0.0116	0.0163	0.477	+-	74	3.84	1	0.05003	MDN1	6	90529562
cg16482239	0.0065	0.0092	0.4771	+-	74.5	3.924	1	0.0476	TGFBI	5	135388765
cg01524894	0.0206	0.0289	0.4771	++	0	0.111	1	0.739	PCDHA6;PCDHA2;PCDHA1;PCDHA7;PCDHA5;PCDHA3;PCDHA4	5	140212752
cg00599142	-0.0081	0.0114	0.4771	--	0	0.087	1	0.7687	THSD4	15	71413458
cg23360101	0.0058	0.0081	0.4771	++	0	0.238	1	0.6253	CTD-3212A4.1	8	858591
cg23219208	0.013	0.0183	0.4771	-+	52.1	2.087	1	0.1485		3	44045687
cg26476254	-0.01	0.0141	0.4771	+-	0	0.527	1	0.4678	RP11-445H22.3	20	43313483
cg13939745	0.0128	0.0181	0.4771	-+	74.7	3.948	1	0.04692	CRYGD;LOC100507443	2	208989405
cg00983086	-0.0073	0.0102	0.4771	+-	0	0.659	1	0.4171	PTPRN2	7	157403448
cg03720545	-0.0094	0.0132	0.4771	--	0	0.037	1	0.8473	PDGFRL	8	17463441
cg05426124	0.0082	0.0115	0.4771	++	0	0.006	1	0.9397		16	85538034
cg04120894	0.0076	0.0106	0.4771	-+	16.4	1.196	1	0.2741	LNX1	4	54424548
cg02047889	0.0102	0.0143	0.4771	++	0	0.232	1	0.6299	SRP54;RP11-85K15.2	14	35452176
cg02451853	0.0066	0.0093	0.4771	++	0	0.657	1	0.4178	B3GNT9	16	67185429
cg04964883	-0.0195	0.0274	0.4771	+-	0	0.576	1	0.4477		6	1410436
cg25098552	-0.0066	0.0093	0.4771	--	0	0.837	1	0.3603	CNGB1	16	57921248
cg23674900	-0.0102	0.0143	0.4771	-+	0	0.611	1	0.4344		7	6357746
cg02372001	0.0125	0.0175	0.4771	++	0	0.281	1	0.5958	LINC00458	13	54708139
cg09006592	0.0116	0.0164	0.4771	+-	54.7	2.207	1	0.1374	PSMB8;PSMB9;XXbac-BPG246D15.8	6	32811768
cg24015850	0.0065	0.0091	0.4771	-+	0	0.964	1	0.3262	NPHP3;NCRNA00119;RP11-39E4.1;NPHP3-AS1	3	132440674
cg18511008	-0.0119	0.0168	0.4771	-+	48.4	1.936	1	0.1641	CAPSL	5	35925474
cg25842101	0.0066	0.0093	0.4771	++	0	0.014	1	0.905		22	50159088
cg19838358	0.0069	0.0097	0.4771	+-	60.2	2.515	1	0.1128	ANKLE2	12	133304061
cg01228893	0.0128	0.018	0.4771	+-	12.9	1.148	1	0.2839	CD63;RP11-644F5.11	12	56122637
cg17760895	-0.0113	0.0159	0.4771	--	0	0.161	1	0.6881	USP8	15	50716406
cg04775572	-0.0122	0.0171	0.4771	--	0	0.033	1	0.8564		8	29356671
cg01443845	0.0075	0.0105	0.4771	++	0	0.311	1	0.5772	SEC63	6	108262882
cg25597623	-0.0079	0.0111	0.4771	-+	34.4	1.525	1	0.2168	SEMA3B	3	50306456
cg14719951	0.0077	0.0108	0.4771	+-	44.9	1.814	1	0.178	DSC3	18	28622474
cg01403243	0.0079	0.0112	0.4771	++	0	0.124	1	0.7249		18	72066948
cg19889152	0.0097	0.0136	0.4771	++	0	0.087	1	0.7677	ITPR3	6	33588278
cg24184449	-0.0082	0.0115	0.4771	--	0	0.367	1	0.5446	ADAMTS6	5	64777750
cg13276890	0.0106	0.015	0.4771	++	0	0.662	1	0.4159	FARP1	13	99035520
cg11362785	-0.0126	0.0177	0.4771	+-	76.8	4.319	1	0.03769	TRIM27	6	28890979
cg14749465	0.0164	0.0231	0.4771	++	0	0.02	1	0.8877	NELL1	11	20690720
cg11162377	0.0104	0.0146	0.4771	+-	0	0.491	1	0.4835		1	184951580
cg05489661	-0.0079	0.0112	0.4771	--	0	0.262	1	0.6091	CBFA2T3	16	88975108
cg26146639	0.0072	0.0101	0.4771	++	0	0.111	1	0.7392	ZNF783	7	148958821
cg17840997	0.0104	0.0146	0.4771	+-	71.6	3.523	1	0.06051	TCERG1L	10	132944904
cg08641155	-0.0062	0.0087	0.4771	--	0	0.094	1	0.7593	ST3GAL2	16	70469236
cg08100535	0.0078	0.011	0.4771	-+	0	0.443	1	0.5059	MIR96	7	129414736
cg02832322	-0.0075	0.0105	0.4771	-+	0	0.856	1	0.355		12	132617370
cg09734044	-0.0052	0.0073	0.4771	--	0	0.487	1	0.4852	CARD10	22	37910854
cg25817701	0.0076	0.0107	0.4771	+-	0	0.983	1	0.3214	MAD1L1	7	2140143
cg00730378	0.0062	0.0087	0.4771	++	0	0.094	1	0.7593		14	63827519
cg00751021	0.0129	0.0182	0.4771	-+	79.7	4.927	1	0.02644	PARD3B	2	206474068
cg06491139	0.0059	0.0083	0.4771	++	0	0.309	1	0.5786	RHBDF2	17	74467828
cg08573009	0.008	0.0113	0.4771	-+	61	2.562	1	0.1095	MTIF3	13	28014760
cg08638917	-0.0059	0.0082	0.4771	--	0	0.003	1	0.9577	CCDC113	16	58299153
cg13098082	-0.0108	0.0152	0.4771	--	0	0.301	1	0.5835	AC093627.10;AC093627.9	7	149290
cg09465288	0.0103	0.0145	0.4771	-+	25.5	1.343	1	0.2465	TRPM1	15	31370762
cg06518763	0.0058	0.0081	0.4771	-+	7.7	1.084	1	0.2979	TMEM88	17	7758421
cg12583266	0.007	0.0098	0.4771	++	0	0.001	1	0.98	GFOD1	6	13391248
cg19085525	0.0079	0.011	0.4771	++	0	0.136	1	0.7121	KATNA1	6	149944539
cg24082174	-0.008	0.0113	0.4771	+-	15.1	1.178	1	0.2777	SNORA63;MIR1248;EIF4A2;SNORA81	3	186503643
cg06042126	-0.0087	0.0122	0.4771	--	0	0.368	1	0.5443	MLLT4-AS1	6	168225381
cg07140325	0.0075	0.0106	0.4771	++	0	0.688	1	0.4069	ACACA	17	35730537
cg27068678	0.008	0.0113	0.4771	++	0	0.181	1	0.6706	ALK	2	30144938
cg05065686	-0.0111	0.0156	0.4771	--	0	0.364	1	0.5464	RASL10B	17	34068424
cg04917795	0.0118	0.0166	0.4771	+-	78.1	4.572	1	0.03251	MAPRE3;AC013472.4	2	27193345
cg22154024	0.0123	0.0173	0.4771	-+	68.6	3.185	1	0.07433	ASCL1;PAH	12	103351180
cg06787397	0.0121	0.017	0.4771	++	0	0.489	1	0.4845	C12orf36	12	13530144
cg00986803	0.0078	0.011	0.4771	++	0	0.027	1	0.8696	CD82	11	44637646
cg17525025	0.0108	0.0153	0.4771	+-	76.6	4.267	1	0.03886	TNRC6A	16	24740470
cg04590262	0.0094	0.0133	0.4771	+-	38.3	1.622	1	0.2028	PTPLAD1	15	65821556
cg00329615	-0.0107	0.0151	0.4771	+-	39.1	1.641	1	0.2002	IGSF11	3	118706648
cg01413249	0.0084	0.0119	0.4771	+-	54.6	2.203	1	0.1377	PVT1	8	128906126
cg02459894	-0.0096	0.0135	0.4771	--	0	0.091	1	0.7624	THADA	2	43822652
cg01237015	0.009	0.0127	0.4771	+-	53	2.128	1	0.1446	GUCY2EP;RP11-672A2.2	11	76415684
cg17233160	0.0099	0.014	0.4771	++	0	0.009	1	0.9248	GIT2;TCHP	12	110377007
cg11367948	0.0067	0.0095	0.4771	-+	0	0.689	1	0.4064	DAPK1	9	90254311
cg27133472	-0.0052	0.0074	0.4771	-+	65.6	2.91	1	0.08804	RAB6B	3	133559575
cg13394331	0.0224	0.0314	0.4771	-+	0	0.375	1	0.5405	PCDHB16	5	140561067
cg16017144	0.0278	0.0391	0.4771	++	0	0.106	1	0.7453	HRNBP3	17	77100082
cg23717556	-0.0086	0.0121	0.4771	--	0	0.001	1	0.9732	PRPF8	17	1584517
cg22843912	-0.0088	0.0124	0.4771	-+	67.1	3.036	1	0.08143	SPPL3	12	121274655
cg12894055	0.0117	0.0165	0.4771	++	0	0.357	1	0.5502	SLC47A1	17	19437929
cg21904807	-0.0084	0.0118	0.4771	--	0	0.189	1	0.6636		6	19834248
cg13314718	-0.0093	0.0131	0.4771	--	0	0.326	1	0.568	MIR646HG;RP5-1043L13.1	20	58875289
cg14061497	-0.0123	0.0173	0.4771	--	0	0.564	1	0.4527	SLC2A13	12	40496213
cg23086720	-0.0109	0.0154	0.4771	-+	16.9	1.203	1	0.2727	SAMD13	1	84767324
cg08155759	0.0114	0.016	0.4771	++	0	0.006	1	0.9363	PEG3;ZIM2;PEG3AS	19	57324295
cg26469302	0.0064	0.009	0.4771	-+	0	0.974	1	0.3237	LRP5	11	68195973
cg06324554	-0.0225	0.0316	0.4771	-+	21.1	1.267	1	0.2603	PTPRN2	7	157495841
cg21038369	0.0053	0.0074	0.4771	-+	70.6	3.398	1	0.06527	LPP-AS1;LPP	3	188287006
cg05660570	0.0134	0.0189	0.4772	-+	37.3	1.595	1	0.2066	NUP62;IL4I1;ATF5;SIGLEC11	19	50432873
cg13622530	-0.0123	0.0173	0.4772	--	0	0.001	1	0.9789	RAP1A	1	112203116
cg07241925	0.0037	0.0052	0.4772	++	0	0.167	1	0.6828	MAEA	4	1294566
cg20402885	-0.0097	0.0136	0.4772	--	0	0.177	1	0.6736	TSSC1	2	3214990
cg00559546	-0.007	0.0098	0.4772	--	0	0.005	1	0.9458		19	5189018
cg18558132	0.0111	0.0156	0.4772	++	0	0.378	1	0.5385		4	95348258
cg26735189	-0.0092	0.0129	0.4772	-+	25.1	1.336	1	0.2478	RP3-471C18.2	6	19698320
cg24465436	-0.0097	0.0137	0.4772	--	0	0.196	1	0.6582		12	104576559
cg22860978	0.0081	0.0114	0.4772	+-	53.7	2.16	1	0.1416	PLCXD2;PHLDB2	3	111456713
cg04492496	-0.0043	0.0061	0.4772	+-	0	0.233	1	0.6294	TNXB	6	32043739
cg06985522	-0.0068	0.0095	0.4772	+-	50.1	2.004	1	0.1568	CLIP2	7	73731805
cg20744441	-0.0081	0.0114	0.4772	--	0	0.148	1	0.7006	VMP1	17	57889850
cg02172278	0.0111	0.0156	0.4772	++	0	0.123	1	0.7262	PTCH2	1	45308623
cg15754109	0.0087	0.0123	0.4772	-+	15.5	1.183	1	0.2768	COPS5;CSPP1	8	67974431
cg03654166	-0.0084	0.0118	0.4772	--	0	0	1	0.985	MAP1D;METAP1D	2	172944393
cg08832695	0.0098	0.0138	0.4772	++	0	0.596	1	0.44	LOC404266;HOXB6;HOXB-AS3;HOXB3	17	46676375
cg05423646	-0.009	0.0126	0.4772	+-	0	0.647	1	0.4212	PALM2	9	112402449
cg17644903	0.0106	0.0149	0.4772	-+	75.3	4.041	1	0.04442	ZDBF2	2	207143489
cg17628370	-0.0112	0.0157	0.4772	--	0	0.34	1	0.5596	BCL11A	2	60780570
cg03733463	-0.0061	0.0086	0.4772	--	0	0.445	1	0.5049	ACHE	7	100492055
cg20096775	0.0056	0.0079	0.4772	-+	0	0.448	1	0.5035	TGFB3;IFT43	14	76425468
cg13548755	0.0065	0.0091	0.4772	++	0	0.066	1	0.7979	U6	4	111199305
cg07222181	-0.0086	0.0121	0.4772	-+	0	0.537	1	0.4636	ABCB8	7	150725501
cg04253235	0.0091	0.0129	0.4772	++	0	0.001	1	0.9698	SDCBP2;FKBP1A-SDCBP2	20	1292311
cg25940801	-0.0122	0.0171	0.4772	--	0	0.003	1	0.9539	TTC7A;MCFD2	2	47141937
cg04390191	-0.005	0.0071	0.4772	--	0	0.045	1	0.8323	SP110;SP140;AC009950.1	2	231090628
cg13946500	-0.0066	0.0093	0.4772	+-	0	0.569	1	0.4505	PPAN-P2RY11;SNORD105;PPAN	19	10217312
cg10637292	0.0048	0.0067	0.4772	-+	0	0.738	1	0.3902	KRT74	12	52960529
cg12988326	0.0141	0.0198	0.4772	-+	0	0.837	1	0.3602		13	63636085
cg22481405	-0.0086	0.0121	0.4772	--	0	0.112	1	0.7379	BAI1	8	143551331
cg08046030	0.013	0.0184	0.4772	++	0	0.827	1	0.3631	RNGTT	6	89497751
cg10796068	-0.0091	0.0127	0.4772	-+	0	0.533	1	0.4651	C19orf38	19	10957709
cg26394930	-0.0118	0.0166	0.4772	+-	0	0.673	1	0.412	TSG1	6	94431180
cg21088896	0.0137	0.0192	0.4772	-+	71.8	3.551	1	0.0595	SGCE;PEG10	7	94284917
cg21960279	-0.0118	0.0165	0.4772	-+	0	0.3	1	0.5837	B3GNT3	19	17905606
cg14455516	-0.0157	0.022	0.4772	--	0	0.147	1	0.7014	DPYSL5	2	27165781
cg07666098	-0.0121	0.017	0.4772	--	0	0.121	1	0.7277	ALG9;RP11-108O10.8	11	111742337
cg04250946	0.0087	0.0122	0.4772	++	0	0.449	1	0.5027		12	95108547
cg21402921	0.0172	0.0242	0.4772	-+	0	0.556	1	0.4557	GABRA5	15	27112305
cg23166970	0.0184	0.0259	0.4772	-+	88.6	8.742	1	0.003109	MCCC1	3	182817578
cg12453539	0.007	0.0098	0.4772	-+	67.3	3.054	1	0.08053	LRRN4	20	6033866
cg17625273	-0.0047	0.0066	0.4772	+-	24.3	1.32	1	0.2505	MEP1A	6	46782319
cg07149809	-0.0078	0.011	0.4772	+-	26.3	1.357	1	0.2441		6	153536445
cg06988896	-0.0047	0.0067	0.4772	--	0	0.004	1	0.9506	IDH3A	15	78426368
cg04140854	-0.0062	0.0088	0.4772	+-	0	0.69	1	0.4063	ROBO1	3	79539883
cg21430814	0.0089	0.0126	0.4772	+-	0	0.84	1	0.3594	C5orf46	5	147286075
cg01719529	0.0128	0.018	0.4772	++	0	0.069	1	0.7924	RNF5P1;RNF5;AGPAT1	6	32145236
cg04976746	0.0126	0.0177	0.4772	+-	0	0.713	1	0.3985	SLC30A1	1	211751127
cg27547730	0.0122	0.0171	0.4772	+-	0	0.692	1	0.4053	KB-1507C5.4	8	103997392
cg22681001	-0.0139	0.0195	0.4772	+-	0	0.73	1	0.3929		11	29141663
cg22456891	0.0081	0.0114	0.4772	+-	23.6	1.308	1	0.2527	RP11-1070N10.3	14	95982422
cg05811455	0.0188	0.0264	0.4772	-+	0	0.917	1	0.3382		1	227993397
cg22488268	0.0112	0.0157	0.4772	++	0	0.135	1	0.7138	MICALL2;AC102953.4	7	1498641
cg06414095	0.0055	0.0078	0.4772	++	0	0.617	1	0.4323		19	1379969
cg00729133	-0.007	0.0099	0.4772	--	0	0.96	1	0.3272	ZNF804B;MGC26647;C7orf62	7	88425077
cg05943802	0.0064	0.009	0.4772	-+	0	0.524	1	0.469	PDE1B	12	54943915
cg08119576	0.0071	0.01	0.4772	-+	60.9	2.557	1	0.1098	ALDH8A1	6	135251409
cg17176016	-0.0086	0.0121	0.4772	--	0	0.012	1	0.9135	OSTM1	6	108441207
cg11457651	0.008	0.0112	0.4772	-+	92.2	12.859	1	0.0003359		4	122228968
cg01008046	-0.0073	0.0103	0.4772	-+	64.8	2.843	1	0.0918	PGM2L1;RP11-702H23.4	11	74108629
cg25009366	0.009	0.0126	0.4772	++	0	0.42	1	0.517	FANCI	15	89850317
cg25103492	0.0081	0.0114	0.4772	-+	0	0.315	1	0.5747	FGF10;RP11-473L15.2	5	44388958
cg19649366	0.0134	0.0188	0.4772	++	0	0.393	1	0.531	PARD6A;ACD	16	67694754
cg18987274	-0.0059	0.0083	0.4772	--	0	0.002	1	0.9675	CHCHD3;U6	7	132766962
cg27539807	-0.0061	0.0085	0.4772	+-	31.1	1.451	1	0.2284		17	8629735
cg27153942	-0.0089	0.0125	0.4772	-+	64.3	2.801	1	0.09419		12	19159745
cg09950208	0.0091	0.0128	0.4772	-+	76	4.171	1	0.04113		10	130841235
cg13736497	0.012	0.0169	0.4772	+-	43.7	1.777	1	0.1825	RP11-120J1.1	9	14323193
cg08124910	0.0107	0.0151	0.4772	-+	30.6	1.442	1	0.2299	LOC100133991;C17orf46;TEX34	17	43339515
cg07199059	-0.0071	0.01	0.4772	+-	0	0.958	1	0.3276	LPP	3	188243862
cg18213495	0.007	0.0099	0.4772	++	0	0.122	1	0.7272	KIF13A	6	17985408
cg06729844	-0.0096	0.0135	0.4772	-+	0	0.873	1	0.3502	CHRNB3	8	42551436
cg21885361	-0.0137	0.0192	0.4772	+-	73.9	3.834	1	0.05023		7	127911034
cg12615898	0.0175	0.0246	0.4772	++	0	0.399	1	0.5278		4	162099377
cg27206367	0.008	0.0113	0.4772	++	0	0.163	1	0.6863		18	76398311
cg04435004	-0.0051	0.0072	0.4772	--	0	0.568	1	0.4512	PRRX2	9	132440654
cg13613174	0.0058	0.0081	0.4772	++	0	0.115	1	0.7341	D2HGDH	2	242702881
cg14849578	-0.0058	0.0082	0.4772	+-	28.7	1.402	1	0.2364	SCARB1	12	125282480
cg21513610	0.0088	0.0124	0.4772	++	0	0.224	1	0.6359	ATP11A	13	113425621
cg00719502	-0.0065	0.0091	0.4772	--	0	0.001	1	0.9694	VGLL4	3	11608329
cg26395115	0.0077	0.0108	0.4772	+-	10.2	1.113	1	0.2914		21	32142651
cg25842896	0.0061	0.0086	0.4772	++	0	0.343	1	0.558	CCNL2;LOC148413;RP4-758J18.2	1	1335315
cg16615518	0.0077	0.0108	0.4772	-+	7.1	1.077	1	0.2994	TARBP2;MAP3K12	12	53894477
cg06928887	0.0076	0.0107	0.4772	++	0	0.099	1	0.753	ZFPM1	16	88545340
cg20652759	0.0058	0.0082	0.4772	++	0	0.028	1	0.8668	DIP2C	10	409280
cg07091529	0.006	0.0084	0.4772	-+	17.9	1.218	1	0.2698	FAM49A	2	16804409
cg26451198	-0.0068	0.0096	0.4772	-+	0	0.827	1	0.3632	SCAMP2	15	75146573
cg18766821	-0.0064	0.009	0.4772	--	0	0.125	1	0.7238	PHRF1	11	598325
cg16005301	0.0062	0.0087	0.4772	-+	71.9	3.563	1	0.05909	TMEM262;AP003068.6;C11orf2	11	64857147
cg01682069	-0.0071	0.01	0.4773	--	0	0.021	1	0.8852	GRHL2	8	102637978
cg03471195	-0.0087	0.0122	0.4773	--	0	0.423	1	0.5153	NINJ2	12	727301
cg17721420	0.0113	0.0159	0.4773	++	0	0.035	1	0.8525		11	122310154
cg26142161	-0.0124	0.0174	0.4773	+-	62.2	2.645	1	0.1039	TRIO	5	14255403
cg19821425	0.0092	0.013	0.4773	-+	27.2	1.373	1	0.2413	TMF1	3	69101663
ch.7.1701599F	-0.0085	0.012	0.4773	--	0	0	1	0.99		7	77282985
cg23656187	0.0073	0.0103	0.4773	+-	46.6	1.874	1	0.171	DAAM2	6	39855090
cg05434987	-0.0103	0.0144	0.4773	+-	0	0.683	1	0.4084	SLC25A1	22	19166545
cg01517431	-0.0066	0.0093	0.4773	--	0	0	1	0.9927	ABCA9	17	67057775
cg12144100	0.0084	0.0119	0.4773	+-	73.9	3.827	1	0.05043	PTPRN2	7	157890277
cg19417166	-0.0121	0.017	0.4773	-+	73.6	3.789	1	0.05158	WNT2;AC002465.2	7	116952903
cg20917322	-0.0141	0.0199	0.4773	+-	44.8	1.811	1	0.1784	CCDC51	3	48475754
cg10423427	-0.0129	0.0181	0.4773	--	0	0.284	1	0.594	MMP17	12	132325334
cg02233217	-0.0122	0.0171	0.4773	--	0	0.252	1	0.6154	SAMD5	6	147891156
cg09889154	0.0079	0.0111	0.4773	++	0	0.192	1	0.661		12	132990576
cg03321640	0.0059	0.0083	0.4773	++	0	0	1	0.9862	PRMT8	12	3661552
cg25049631	0.0111	0.0156	0.4773	++	0	0.022	1	0.8829	CDK14	7	90337362
cg17284149	0.0041	0.0058	0.4773	-+	49.3	1.973	1	0.1601	AGPAT1;XXbac-BPG300A18.12	6	32138270
cg05020304	0.0061	0.0085	0.4773	++	0	0.238	1	0.6257	ADORA2A-AS1;C22orf45	22	24840641
cg19747945	-0.0076	0.0107	0.4773	+-	68.1	3.132	1	0.07676	PEX6	6	42946146
cg07326620	-0.0078	0.0109	0.4773	+-	77.6	4.459	1	0.03471	BTRC	10	103226462
cg13159296	-0.0132	0.0186	0.4773	--	0	0.05	1	0.8235	LETM2;RP11-350N15.3	8	38258125
cg10491092	-0.0058	0.0082	0.4773	+-	63.7	2.758	1	0.09675	CACNA1B	9	140916330
cg06009620	0.0098	0.0138	0.4773	-+	39.3	1.648	1	0.1992		6	30904694
cg26566451	0.0101	0.0142	0.4773	++	0	0.049	1	0.8244		2	224816779
cg23938486	0.0092	0.0129	0.4773	+-	12.3	1.141	1	0.2855	SNORD115-21;SNORD115-20;SNORD115-15;SNHG14	15	25451088
cg18018245	-0.0061	0.0086	0.4773	+-	43.4	1.768	1	0.1837	BRP44;DCAF6	1	167906535
cg22421248	0.0138	0.0194	0.4773	+-	0	0.711	1	0.3991		10	82796145
cg18683047	0.012	0.0169	0.4773	-+	31.7	1.464	1	0.2262	DLK2	6	43424751
cg13386234	0.0078	0.011	0.4773	++	0	0.323	1	0.5701	DAD1	14	23058032
cg09578932	0.0089	0.0126	0.4773	++	0	0.066	1	0.7977	SHPRH	6	146214908
cg16153601	0.0117	0.0164	0.4773	++	0	0.009	1	0.9258		8	61031730
cg05764847	0.0084	0.0119	0.4773	++	0	0.05	1	0.8225	FOXK1	7	4768951
cg24531536	-0.012	0.0169	0.4773	-+	80.9	5.235	1	0.02213		6	29520698
cg21204922	-0.0074	0.0105	0.4773	--	0	0.146	1	0.7028	SLIT3	5	168303088
cg21896865	0.0071	0.01	0.4773	-+	0	0.746	1	0.3877	KPNA6	1	32625023
cg00451649	0.0081	0.0115	0.4773	++	0	0.001	1	0.9747	ATOX1;CTB-113P19.3	5	151138762
cg08932533	-0.0074	0.0104	0.4773	-+	0.8	1.008	1	0.3155		3	107812758
cg20104330	-0.0064	0.009	0.4773	--	0	0.411	1	0.5215	GGA1	22	38019155
cg08848158	-0.0113	0.0159	0.4773	-+	59.2	2.448	1	0.1177	U91319.1	16	13636778
cg16988810	0.0075	0.0106	0.4773	++	0	0.021	1	0.8852	VARS	6	31762650
cg10529630	-0.0085	0.012	0.4773	--	0	0.392	1	0.5315		10	10931242
cg01645676	-0.017	0.024	0.4773	--	0	0.061	1	0.8055	C7orf50	7	1053726
cg24676755	-0.0058	0.0081	0.4773	-+	58.2	2.394	1	0.1218	ANTXR1	2	69346341
cg09073106	-0.0104	0.0147	0.4773	--	0	0.085	1	0.771	LRTOMT;NUMA1	11	71791580
cg01264705	0.0093	0.0131	0.4773	++	0	0.374	1	0.5411		12	116848341
cg04555937	0.0054	0.0076	0.4773	++	0	0.156	1	0.693		1	226230532
cg03105159	0.0123	0.0173	0.4773	-+	33.9	1.514	1	0.2186	AC079779.4	2	291062
cg06407657	0.0122	0.0171	0.4773	+-	0	0.327	1	0.5675	MATN4;RBPJL	20	43937138
cg13304206	-0.008	0.0112	0.4773	--	0	0.019	1	0.89	RBM47	4	40562130
cg00123232	0.013	0.0183	0.4773	++	0	0.06	1	0.8069		9	16921903
cg25133100	-0.0142	0.02	0.4773	-+	0	0.496	1	0.4812	TAOK1	17	27851707
cg17987217	0.0101	0.0142	0.4773	-+	0	0.797	1	0.3718	MBD2	18	51751355
cg25545500	-0.0164	0.0231	0.4773	-+	54.7	2.208	1	0.1373	OR8K1	11	56112384
cg03353442	0.007	0.0099	0.4773	++	0	0.025	1	0.8755	DENND4C	9	19232685
cg09412461	0.0096	0.0135	0.4773	-+	0	0.865	1	0.3524	IKBKAP;FAM206A	9	111696522
cg18440821	0.0068	0.0096	0.4773	++	0	0.002	1	0.9678	FAM171B;AC017101.10	2	187558417
cg03762081	0.0069	0.0097	0.4773	++	0	0.583	1	0.4451	KLK10	19	51523565
cg26647453	0.0167	0.0235	0.4773	-+	0	0.728	1	0.3935	C4orf17	4	100432162
cg22821089	-0.0054	0.0076	0.4773	--	0	0.144	1	0.7046	GATAD2A	19	19569257
cg10581718	0.0109	0.0154	0.4773	+-	49.6	1.984	1	0.159	U6	10	92683210
cg27166491	-0.0087	0.0122	0.4773	--	0	0	1	0.9985	LOC284825;AL035610.1	21	29419411
cg15933729	-0.0053	0.0074	0.4773	--	0	0.085	1	0.771		11	27504612
cg19102043	-0.0161	0.0227	0.4773	--	0	0.44	1	0.5071	THSD4	15	71679709
cg03357835	0.0063	0.0088	0.4773	-+	52.8	2.117	1	0.1457	CHTF8;RP11-123C5.4	16	69155018
cg06709072	0.0128	0.018	0.4773	++	0	0.039	1	0.8437	KCNA2	1	111162296
cg22858595	0.0087	0.0122	0.4773	-+	33.9	1.513	1	0.2186	ALDH1L1-AS2;ALDH1L1	3	125897624
cg22889646	0.0064	0.009	0.4773	++	0	0.171	1	0.6795	KIF13B	8	29107750
cg25924558	-0.0147	0.0207	0.4773	-+	44.7	1.807	1	0.1789	TRIM31;TRIM31-AS1	6	30072838
cg05822940	0.0085	0.012	0.4773	+-	70.5	3.393	1	0.06549	DEPTOR	8	120919117
cg14462277	0.012	0.0168	0.4773	+-	35	1.538	1	0.2149	RBPJL;MATN4	20	43934951
cg08140801	-0.0087	0.0123	0.4773	--	0	0.595	1	0.4406	NUP153;U6	6	17619639
cg25879062	-0.005	0.007	0.4773	--	0	0.114	1	0.7354		11	130386122
cg14354124	0.0145	0.0204	0.4774	+-	53.7	2.162	1	0.1415	UFSP2;Y_RNA	4	186337398
cg25220359	0.0135	0.019	0.4774	++	0	0.034	1	0.8536	HCRTR1	1	32083772
cg26935681	0.0111	0.0157	0.4774	++	0	0.044	1	0.8335		14	59275736
cg25890582	-0.0085	0.0119	0.4774	--	0	0.147	1	0.7016	ZNF487;ZNF487P	10	43951436
cg17714987	-0.0075	0.0106	0.4774	--	0	0.013	1	0.9101	PIGY;HERC3	4	89445475
cg27449255	0.0063	0.0089	0.4774	++	0	0.429	1	0.5127	WWP2	16	69969137
cg12049745	-0.0109	0.0153	0.4774	--	0	0.101	1	0.7501		11	95131842
cg19221535	-0.0065	0.0092	0.4774	--	0	0.192	1	0.6615	MANBAL	20	35925458
cg18282806	-0.0102	0.0144	0.4774	-+	0	0.789	1	0.3744	LOC643623;RP1-293L8.2;RP11-624M8.1	6	125995305
cg20957523	0.0099	0.014	0.4774	++	0	0.031	1	0.8602	RP11-680B3.2	3	148668231
cg25477456	0.0071	0.0099	0.4774	+-	19.7	1.246	1	0.2643		18	32552858
cg24885126	0.0119	0.0167	0.4774	++	0	0.038	1	0.8449	RHOU	1	228870885
cg26036466	0.0065	0.0091	0.4774	+-	20.4	1.256	1	0.2623	RPF2	6	111301798
cg21638408	-0.008	0.0112	0.4774	+-	83.3	6.006	1	0.01426	SIRPG	20	1632333
cg02585622	0.0075	0.0105	0.4774	+-	73.3	3.74	1	0.05311	DEFB110	6	49988602
cg17304336	0.0083	0.0117	0.4774	++	0	0.358	1	0.5494	EHBP1L1	11	65343565
cg17698688	0.0065	0.0092	0.4774	++	0	0.337	1	0.5619		20	39598939
cg00746248	0.0121	0.017	0.4774	++	0	0.591	1	0.442		2	136787080
cg04769761	-0.0096	0.0135	0.4774	--	0	0.281	1	0.596	RP11-424M24.5	16	70836790
cg25888138	-0.0119	0.0168	0.4774	+-	0	0.618	1	0.4316	NTRK2	9	87397684
cg01156063	-0.0057	0.0081	0.4774	--	0	0.12	1	0.7294	TOR1B	9	132572194
cg07241406	0.0077	0.0108	0.4774	++	0	0.163	1	0.6866	GREM2;MIR1273E	1	240765819
cg05032913	-0.0123	0.0173	0.4774	+-	73.5	3.779	1	0.0519	GDPD5	11	75236918
cg27393325	-0.0145	0.0204	0.4774	--	0	0.001	1	0.9809	MMACHC;CCDC163P	1	45965846
cg07243405	-0.0121	0.0171	0.4774	+-	65.9	2.929	1	0.08701	C7orf20;GET4	7	915203
cg04011897	0.0077	0.0109	0.4774	-+	0	0.828	1	0.3629	HDAC4	2	240014762
cg11148307	-0.0089	0.0125	0.4774	-+	50.9	2.036	1	0.1537	TTC40	10	134671663
cg09926135	0.0071	0.01	0.4774	++	0	0.101	1	0.7504		10	111965404
cg16238207	0.0105	0.0148	0.4774	-+	0	0.633	1	0.4264	PDCL3	2	101181112
cg02972065	0.0111	0.0156	0.4774	++	0	0.324	1	0.569		2	76483676
cg05750078	-0.0142	0.02	0.4774	--	0	0.56	1	0.4541	ADARB2;ADARB2-AS1	10	1567746
cg01616269	0.0059	0.0083	0.4774	-+	0	0.501	1	0.4792	FNIP2;U6	4	159717304
cg13881818	0.0141	0.0199	0.4774	+-	60.6	2.536	1	0.1113	TTC13;ARV1	1	231115193
cg05155472	-0.0089	0.0125	0.4774	+-	83.6	6.112	1	0.01342	KIF14	1	200589582
cg23487859	-0.0091	0.0128	0.4774	+-	0	0.433	1	0.5105		19	35414458
cg09068173	0.0077	0.0109	0.4774	+-	4.7	1.049	1	0.3057	RANBP10	16	67815614
cg04753856	0.0097	0.0136	0.4774	++	0	0.137	1	0.7117	KIAA0226L	13	46961443
cg27601728	-0.0089	0.0125	0.4774	--	0	0.015	1	0.9028	ARMC9	2	232062925
cg14373499	0.013	0.0183	0.4774	+-	61.8	2.62	1	0.1055	ACTR3	2	114647312
cg16319951	-0.0055	0.0078	0.4774	--	0	0.245	1	0.6206	MPRIP	17	17076735
cg01385312	0.0153	0.0215	0.4774	++	0	0.031	1	0.8607	TNRC18	7	5393918
cg12565799	-0.0059	0.0083	0.4774	--	0	0.071	1	0.7893		12	31782559
cg12299795	0.0109	0.0153	0.4774	++	0	0.223	1	0.6365	CACHD1	1	64982093
cg23665824	-0.012	0.0168	0.4774	+-	0	0.714	1	0.3982	CTNNA2;LRRTM1	2	80530701
cg17468312	-0.0118	0.0167	0.4774	+-	82.3	5.643	1	0.01752		1	16494458
cg11711113	-0.0088	0.0124	0.4774	+-	48.5	1.943	1	0.1633		2	237876983
cg25118265	0.0109	0.0153	0.4774	+-	67.1	3.037	1	0.08136	SULT2B1	19	49085827
cg18412889	0.0045	0.0063	0.4774	++	0	0.541	1	0.4621	ALDH3B1	11	67788125
cg21205244	0.0122	0.0171	0.4774	++	0	0.834	1	0.3611		10	22622277
cg26269324	0.0098	0.0138	0.4774	+-	68.6	3.183	1	0.07443	TPI1	12	6977084
cg18736775	-0.0143	0.0201	0.4774	-+	66.5	2.984	1	0.08409	NAT2	8	18248649
cg07343996	0.0102	0.0143	0.4774	++	0	0.207	1	0.6493	ATP8B4	15	50156346
cg24937991	-0.0083	0.0117	0.4774	-+	5	1.052	1	0.305	ZNF248;RP11-162G10.5	10	38147732
cg05002993	0.005	0.0071	0.4774	+-	42.4	1.735	1	0.1878	FSTL4	5	132757596
cg23990334	-0.0069	0.0097	0.4774	--	0	0.01	1	0.9216	TRAPPC9	8	141046436
cg26105232	-0.0055	0.0077	0.4774	--	2.3	1.023	1	0.3118	IL2RA	10	6105656
cg27086773	0.0132	0.0186	0.4774	++	0	0.043	1	0.8358	H2AFJ	12	14927345
cg24919468	0.0063	0.0089	0.4774	-+	0	0.692	1	0.4054		4	185195769
cg27124205	-0.0117	0.0165	0.4774	-+	0	0.364	1	0.5461		11	14444010
cg02968741	0.0078	0.011	0.4774	-+	71.2	3.478	1	0.06218	GABRB1	4	47033423
cg23383871	0.0078	0.011	0.4774	++	0	0.787	1	0.3751		20	47934987
cg20799917	-0.0078	0.0109	0.4774	+-	0	0.595	1	0.4404	GALM	2	38894198
cg17126533	-0.0114	0.0161	0.4774	--	0	0.091	1	0.7635	MPV17L2	19	18303927
cg22832278	-0.0065	0.0092	0.4774	--	0	0.336	1	0.562	RP11-423H2.3;RP11-1252I4.2	5	177380135
cg21019136	-0.0076	0.0107	0.4774	--	0	0.061	1	0.8043		8	59391138
cg11855834	-0.0104	0.0147	0.4774	-+	71.1	3.465	1	0.06269	IGSF3	1	117127724
cg04579899	0.0065	0.0092	0.4774	++	0	0.06	1	0.8066	MOK	14	102714032
cg20103565	-0.0099	0.014	0.4774	--	0	0.429	1	0.5123		6	81213573
cg15417331	0.0121	0.0171	0.4774	+-	77.2	4.391	1	0.03612	U1;RP11-584P21.2	4	68295488
cg26903781	-0.0162	0.0228	0.4774	-+	0	0.73	1	0.3928	IQUB	7	123176084
cg13836412	-0.0051	0.0072	0.4775	--	0	0.05	1	0.8225	VAV2	9	136628684
cg20708280	0.0132	0.0186	0.4775	+-	0	0.399	1	0.5276	CEP350	1	180067800
cg22873594	-0.0041	0.0058	0.4775	--	0	0.567	1	0.4514		6	133452255
cg14705521	-0.011	0.0154	0.4775	--	0	0.61	1	0.4349		10	134842688
cg05696161	-0.0102	0.0143	0.4775	--	0	0.166	1	0.6841	NTAN1;PDXDC1	16	15150313
cg12820681	-0.0105	0.0148	0.4775	-+	0	0.551	1	0.4579		7	155166290
cg06102266	0.009	0.0126	0.4775	++	11.2	1.126	1	0.2886		11	8042134
cg00010207	0.0106	0.015	0.4775	++	0	0.047	1	0.8291	LSMEM1;C7orf53	7	112126060
cg04223160	0.0083	0.0117	0.4775	+-	31	1.45	1	0.2285	HOMEZ	14	23755398
cg19634724	0.0086	0.0122	0.4775	++	0	0.398	1	0.5283	GYPC	2	127413156
cg15924985	0.0065	0.0092	0.4775	-+	0	0.85	1	0.3565	MGA	15	41913566
cg07856823	0.0147	0.0208	0.4775	++	0	0.144	1	0.7042	KRT10;TMEM99	17	38979675
cg21820890	0.0061	0.0086	0.4775	++	0	0.004	1	0.9498	PLA2G12B	10	74714375
cg13874352	0.0091	0.0128	0.4775	-+	0	0.663	1	0.4155	UPK2;BCL9L	11	118795374
cg07586383	-0.0053	0.0074	0.4775	--	0	0.108	1	0.7419	ADCY3	2	25101638
cg25558617	-0.0044	0.0062	0.4775	--	0	0.321	1	0.5711	PVT1	8	128857923
cg07128503	0.0269	0.0378	0.4775	++	0	0.369	1	0.5434	C16orf74	16	85747424
cg26215675	0.0046	0.0064	0.4775	++	0	0.027	1	0.87	KAT8;RP11-388M20.2	16	31142600
cg11547764	-0.014	0.0198	0.4775	-+	0	0.583	1	0.4451	OR2Z1	19	8840459
cg25474864	-0.008	0.0112	0.4775	--	0	0.107	1	0.7439		6	168449422
cg21049579	-0.0103	0.0144	0.4775	+-	47	1.886	1	0.1697	CSGALNACT1	8	19557824
cg05900274	-0.0071	0.01	0.4775	--	0	0.022	1	0.8819		3	191740391
cg19407454	0.0065	0.0091	0.4775	-+	22.6	1.292	1	0.2557	IQCE	7	2643258
cg08638989	0.0133	0.0187	0.4775	++	0	0.136	1	0.7121		11	43304192
cg24452451	-0.0247	0.0347	0.4775	--	0	0.467	1	0.4943	PPAP2C	19	292102
cg00174179	-0.0043	0.0061	0.4775	--	0	0.08	1	0.7779	RHOA;TCTA	3	49450293
cg12679261	0.0099	0.0139	0.4775	++	0	0.434	1	0.5099	TRIP13	5	895511
cg26072250	0.0132	0.0186	0.4775	-+	19.5	1.242	1	0.2652	EXOC3;C5orf55	5	443457
cg04689428	0.0103	0.0145	0.4775	++	0	0.047	1	0.829	ANKH	5	14727162
cg20673068	0.0077	0.0108	0.4775	-+	0	0.449	1	0.5026	XXYLT1	3	194789137
cg26538035	-0.0118	0.0166	0.4775	--	0	0.16	1	0.6889		1	231178722
cg11007667	0.0047	0.0066	0.4775	++	0	0.107	1	0.7434	ZNRF1	16	75096674
cg19655051	-0.0074	0.0104	0.4775	--	0	0.397	1	0.5286	BLK;RP11-148O21.2	8	11418372
cg22953731	0.012	0.0169	0.4775	++	0	0.294	1	0.5876	KLB	4	39408418
cg02520054	0.0096	0.0135	0.4775	-+	85.6	6.941	1	0.008424		5	121631098
cg17017347	0.0116	0.0164	0.4775	++	0	0.011	1	0.9153		5	108017524
cg27201940	0.0139	0.0195	0.4775	-+	38.9	1.637	1	0.2007	CACNA1H	16	1219628
cg00583526	0.0112	0.0158	0.4775	-+	45.5	1.834	1	0.1756		1	9555342
cg03224572	0.0116	0.0163	0.4775	-+	0	0.957	1	0.3281	GDF6	8	97172012
cg19108737	-0.0127	0.0178	0.4775	-+	24.8	1.329	1	0.249	TLX1NB;TLX1;RP11-108L7.11	10	102888735
cg17167303	-0.0144	0.0203	0.4775	+-	82.7	5.782	1	0.01619	HRNBP3;RBFOX3	17	77375711
cg01912428	0.0122	0.0172	0.4775	++	0	0.031	1	0.8603	MIR5707;AC093662.5	7	158383265
cg08473883	-0.0091	0.0128	0.4775	+-	0	0.875	1	0.3496		17	42374698
cg08602500	-0.0135	0.0191	0.4775	+-	0	0.285	1	0.5933	PTPRN2	7	157996648
cg03409066	-0.013	0.0184	0.4775	--	0	0.028	1	0.8678	MAP2K6	17	67470045
cg07997035	0.008	0.0113	0.4775	++	0	0.385	1	0.5348	ROBO1	3	79816949
cg03090806	0.014	0.0198	0.4775	++	0	0.011	1	0.9183		6	137955929
cg04775304	0.0074	0.0105	0.4775	++	0	0.639	1	0.4241	BCAR1	16	75266396
cg10155695	0.0085	0.012	0.4775	+-	40.9	1.691	1	0.1935	NLRP3	1	247582028
cg20776499	0.0052	0.0073	0.4775	-+	76	4.162	1	0.04134	ITGA9	3	37588705
cg03776542	0.0131	0.0184	0.4775	++	0	0	1	0.9991	RALGAPA2	20	20549415
cg13547337	0.0079	0.0111	0.4775	++	0	0.39	1	0.5321		1	219839102
cg20212077	0.0081	0.0114	0.4775	+-	55.8	2.262	1	0.1326		13	68194226
cg14462067	-0.0096	0.0134	0.4775	-+	76.2	4.21	1	0.04018	TUBB2A	6	3158207
cg20012888	-0.012	0.017	0.4775	--	27.9	1.387	1	0.2389	GLI2	2	121499710
cg13750123	0.0073	0.0103	0.4775	+-	31.8	1.466	1	0.2259	TRIM36	5	114515828
cg03097436	-0.0079	0.0112	0.4775	+-	0	0.494	1	0.4823	SLC30A4;HMGN2P46	15	45813924
cg17417477	-0.0057	0.0081	0.4775	-+	67.1	3.041	1	0.0812	SH3BP4	2	235908561
cg02483701	0.0062	0.0087	0.4775	++	0	0.007	1	0.9329	HOXA10;RP1-170O19.21	7	27215610
cg00758925	-0.006	0.0084	0.4775	--	0	0.015	1	0.9028	FADS3	11	61660190
cg03711802	0.0078	0.011	0.4775	+-	0	0.928	1	0.3353	ANKRD44	2	198029885
cg16905911	0.005	0.0071	0.4775	+-	35.5	1.549	1	0.2132	LINC01272;RP11-290F20.3	20	48883976
cg20609092	0.0115	0.0162	0.4775	++	0	0.005	1	0.9413	SPC25	2	169746895
cg18291850	0.0073	0.0102	0.4775	++	0	0.309	1	0.5783	PLCB1	20	8793439
cg07881405	0.0122	0.0172	0.4775	-+	0	0.831	1	0.3619	IRX1;CTD-2012M11.3	5	3597487
cg01307906	0.0066	0.0093	0.4775	++	0	0.684	1	0.4082		12	29022834
cg24708861	-0.005	0.0071	0.4775	--	0	0.263	1	0.6082	PTDSS1	8	97345601
cg02269296	-0.0085	0.012	0.4775	--	0	0.091	1	0.7628		2	190228622
cg02475276	0.0138	0.0194	0.4775	++	0	0.24	1	0.624		7	155329959
cg19129369	-0.0097	0.0136	0.4775	--	0	0.178	1	0.6735	LRAT	4	155665249
cg07819155	-0.0093	0.0131	0.4775	+-	64.8	2.838	1	0.09207	GGH	8	63929085
cg21866577	0.0063	0.0088	0.4775	++	0	0.235	1	0.6279	PLEKHG7	12	93115231
cg15907177	0.0152	0.0213	0.4775	++	0	0.166	1	0.6837	SYT3	19	51151110
cg19935471	0.0102	0.0143	0.4775	-+	0	0.899	1	0.3429	MATN2;RPL30	8	99048265
cg23252648	0.006	0.0084	0.4775	++	0	0.246	1	0.6201	UBR3;METTL5	2	170682935
cg06448156	0.0151	0.0213	0.4775	++	0	0.001	1	0.9808	ADAMTS2	5	178763438
cg22032870	-0.0105	0.0148	0.4775	+-	46.6	1.871	1	0.1713	FRMD5	15	44398964
cg02396009	0.0149	0.021	0.4775	++	0	0.03	1	0.863	RPUSD4;FAM118B	11	126081672
cg26124961	-0.0078	0.0109	0.4775	--	0	0	1	0.9837	VPS36	13	53024156
cg07680566	-0.0071	0.01	0.4775	--	0	0.091	1	0.7634	LOC101928823;RP11-65M17.3	11	112351783
cg07124995	-0.0054	0.0075	0.4775	--	0	0.72	1	0.396	POL3S;PRSS53;RP11-196G11.1	16	31100428
cg08711188	0.0068	0.0095	0.4775	++	0	0	1	0.9844	ATP11A	13	113386485
cg06251289	0.0129	0.0181	0.4775	++	0	0.269	1	0.6039	CMTM3	16	66639593
cg11942956	-0.0098	0.0139	0.4775	--	0	0.027	1	0.8692	EYA4	6	133562470
cg18208380	0.008	0.0112	0.4775	++	0	0.059	1	0.8082	SLCO4A1-AS1;SLCO4A1;RP11-93B14.5	20	61298951
cg10005427	0.008	0.0113	0.4775	++	0	0.152	1	0.6965	UPP2	2	158851505
cg21834248	0.0184	0.026	0.4775	++	0	0.032	1	0.8583	TAF1A;RP11-378J18.3	1	222763810
cg00788611	-0.0097	0.0137	0.4775	-+	74.8	3.969	1	0.04636		3	13689624
cg01305745	0.0076	0.0107	0.4775	++	0	0.209	1	0.6475	VKORC1;RP11-196G11.1	16	31106788
cg03066081	-0.0059	0.0083	0.4776	+-	0	0.783	1	0.3763	AC100791.2	17	77784036
cg20323175	-0.0072	0.0102	0.4776	--	0	0.071	1	0.7905	RP11-81H14.2	12	68758857
cg18865274	0.006	0.0084	0.4776	++	0	0.131	1	0.7178		22	48882822
cg01044409	-0.0102	0.0144	0.4776	--	0	0.025	1	0.8752	DHX36	3	154041542
cg19529238	0.0072	0.0101	0.4776	++	0	0.004	1	0.9487	RP11-103H7.3	8	127530933
cg03157423	-0.0087	0.0122	0.4776	--	0	0.056	1	0.8124	RP11-164P12.4	4	152589780
cg25329066	0.0063	0.0088	0.4776	++	0	0.006	1	0.9388	ZNF534	19	52932115
cg24259310	-0.0107	0.0151	0.4776	--	0	0.051	1	0.821	SLC35A1;U6;C6orf165	6	88197377
cg16050175	-0.0071	0.01	0.4776	--	0	0.201	1	0.6536	USO1	4	76675905
cg19583934	0.0062	0.0087	0.4776	+-	73.7	3.797	1	0.05135	RASA3	13	114853252
cg04202119	0.0116	0.0163	0.4776	+-	0	0.653	1	0.4189	AC007036.6	7	30219520
cg13613245	0.0091	0.0128	0.4776	+-	32.7	1.486	1	0.2229	NOTCH1	9	139390036
cg14724739	0.009	0.0127	0.4776	++	0	0.052	1	0.8197	GIT2;TCHP	12	110370836
cg11664544	0.0043	0.0061	0.4776	++	0	0.385	1	0.5348	TBC1D10A;MTMR3	22	30721636
cg07235608	-0.0127	0.0179	0.4776	+-	42.2	1.731	1	0.1883	NEIL3;RP11-376O6.2	4	178278315
cg09754081	0.009	0.0127	0.4776	++	0	0.248	1	0.6182	NDFIP1	5	141523617
cg04741516	0.0123	0.0174	0.4776	++	0	0.15	1	0.6989		14	99786208
cg19166043	0.0054	0.0075	0.4776	++	0	0.056	1	0.8127		11	76003666
cg14153481	0.0045	0.0063	0.4776	++	0	0.017	1	0.895	BCAR1	16	75271492
cg03100509	-0.0111	0.0157	0.4776	-+	31.6	1.462	1	0.2267	TUBA1C	12	49584947
cg00809096	-0.005	0.007	0.4776	-+	0	0.661	1	0.4161	LRRC8A	9	131654748
cg11476985	0.0108	0.0153	0.4776	-+	42.3	1.734	1	0.1879		7	1250258
cg14545847	-0.0059	0.0084	0.4776	--	0	0.061	1	0.8052	CARD10	22	37895028
cg11025750	-0.0085	0.0119	0.4776	+-	0	0.732	1	0.3921	SRBD1	2	45618637
cg24318711	0.0101	0.0142	0.4776	++	0	0.224	1	0.636		3	64264170
cg14910406	-0.0061	0.0086	0.4776	-+	0	0.906	1	0.3411	DNAJB2	2	220145307
cg15207422	0.0124	0.0175	0.4776	+-	46.4	1.866	1	0.1719	LOC729991-MEF2B;MEF2B;MEF2BNB-MEF2B	19	19280969
cg08097823	0.0096	0.0135	0.4776	+-	68	3.127	1	0.07701	RIMBP2	12	130907959
cg02411678	-0.0134	0.0188	0.4776	-+	0	0.574	1	0.4485	FAM149B1;DNAJC9	10	74951552
cg19960899	0.0062	0.0087	0.4776	++	0	0.326	1	0.5682	TSPAN18	11	44875388
cg23361708	0.0126	0.0178	0.4776	++	0	0.01	1	0.9193	MOGS	2	74692613
cg16450667	-0.0069	0.0098	0.4776	-+	60	2.498	1	0.114	SLC10A7	4	147264763
cg11192913	0.008	0.0112	0.4776	++	0	0.005	1	0.9421	LIMD1	3	45712789
cg03670263	-0.015	0.0211	0.4776	--	0	0.317	1	0.5737		4	187508775
cg16868885	0.0071	0.01	0.4776	++	0	0.268	1	0.605		2	173520605
cg04528060	0.0155	0.0218	0.4776	++	0	0.018	1	0.8929	ARL9	4	57371868
cg11195259	0.0065	0.0092	0.4776	+-	0	0.834	1	0.361	SH3YL1;ACP1	2	263991
cg12465683	-0.0062	0.0087	0.4776	--	0	0.731	1	0.3925	FAM19A5	22	49065924
cg00674500	0.0055	0.0077	0.4776	++	0	0	1	0.991	TMEM262;AP003068.6;C11orf2	11	64857002
cg08900605	-0.0091	0.0128	0.4776	-+	0	0.949	1	0.3299	PPP2R2C	4	6561555
cg06791963	-0.0074	0.0104	0.4776	+-	3.5	1.036	1	0.3088	BCAS3	17	59363303
cg02254152	-0.0124	0.0175	0.4776	--	0	0.298	1	0.5851	HCG18;TRIM39;HCG17	6	30295036
cg19830260	-0.008	0.0113	0.4776	--	0	0.359	1	0.5489	TRIM2	4	154217026
cg12041069	0.0139	0.0196	0.4776	++	0	0.142	1	0.7066	RUNX2;SUPT3H	6	45341222
cg19065221	0.0124	0.0174	0.4776	+-	0	0.226	1	0.6344		2	97156240
cg13133304	-0.011	0.0155	0.4776	+-	39.6	1.654	1	0.1984	TNNI2	11	1862020
cg23903004	0.0109	0.0153	0.4776	-+	63.7	2.752	1	0.09714	LOC101929551;AC007463.2	2	8038695
cg00400632	0.0096	0.0135	0.4776	-+	66.4	2.973	1	0.08464	SMC3	10	112327281
cg16055378	0.0128	0.018	0.4776	-+	0	0.612	1	0.4342	VSTM2B;LOC284395	19	30015991
cg07476963	0.0075	0.0105	0.4776	-+	38.4	1.623	1	0.2026	RABGAP1L;RP11-160H22.5	1	174127462
ch.8.72877942F	-0.009	0.0127	0.4776	--	0	0.477	1	0.4899		8	72715388
cg09661010	-0.0123	0.0173	0.4776	--	0	0.316	1	0.574	SPOCK2	10	73848153
cg03974798	-0.0088	0.0124	0.4776	--	0	0.087	1	0.7685	SAMD3	6	130615021
cg00399090	-0.0088	0.0124	0.4776	-+	36.2	1.568	1	0.2105	DHX37	12	125465696
cg00841352	-0.0135	0.019	0.4776	-+	0	0.252	1	0.6157		1	79938150
cg13501087	-0.0092	0.013	0.4776	-+	81.9	5.521	1	0.01879	CTD-2552K11.2	8	124646896
cg10297568	-0.0113	0.016	0.4776	--	0	0.014	1	0.9065	SNORA76	17	62223562
cg08779336	-0.0069	0.0097	0.4776	+-	0	0.733	1	0.3918	FBLIM1	1	16088002
cg04969274	0.0087	0.0122	0.4776	++	0	0.405	1	0.5246	TTR	18	29170576
cg01759244	-0.0096	0.0135	0.4776	+-	51.7	2.071	1	0.1501	AKAP9	7	91575151
cg06854842	-0.0032	0.0045	0.4776	+-	0	0.483	1	0.4871	KCNK3	2	26947187
cg21055707	-0.0117	0.0165	0.4776	+-	36.9	1.585	1	0.208	C12orf76	12	110486280
cg25224992	-0.0103	0.0145	0.4776	--	0	0.553	1	0.4572	ZNF354A;RP11-281O15.3	5	178157772
cg07520506	0.0145	0.0204	0.4776	-+	85.1	6.732	1	0.009472	CD163L1	12	7593007
cg14615784	0.0091	0.0128	0.4776	++	0	0.024	1	0.8762	GPR150	5	94955756
cg20647386	0.0131	0.0185	0.4776	++	0	0.386	1	0.5343	DEPTOR	8	120981885
cg08335651	-0.0097	0.0137	0.4776	+-	74.8	3.961	1	0.04655		18	19866753
cg08711013	0.0112	0.0158	0.4776	+-	0	0.741	1	0.3893	SPATA24	5	138739534
cg03172931	-0.0058	0.0082	0.4776	+-	26.3	1.357	1	0.2441		19	8677774
cg15601946	0.01	0.0141	0.4776	++	0	0.752	1	0.3857	KCNJ6;TMPRSS3	21	39286515
cg16326611	0.01	0.0141	0.4776	++	0	0.004	1	0.9503		12	116784790
cg21747271	-0.0103	0.0145	0.4776	-+	33.1	1.496	1	0.2213	AIP	11	67250052
cg12152867	0.0096	0.0135	0.4776	-+	50.9	2.037	1	0.1535	DST;RP11-472M19.2	6	56708725
cg05974602	0.0087	0.0123	0.4777	++	0	0.158	1	0.6913	PITPNM2	12	123540029
cg24411913	0.0092	0.013	0.4777	++	0	0.272	1	0.6018	PTPRN;MIR153-1	2	220159774
cg13928650	0.0048	0.0067	0.4777	++	27.7	1.383	1	0.2396	RP5-866L20.1	1	54982451
cg00653790	0.0127	0.0179	0.4777	+-	45.3	1.827	1	0.1764	LINGO1	15	78031418
cg17904263	0.0092	0.0129	0.4777	+-	0	0.959	1	0.3274	ANKRD11	16	89425111
cg14653685	-0.0065	0.0092	0.4777	+-	0	0.414	1	0.5198	BCL7A	12	122487744
cg11340260	-0.0077	0.0109	0.4777	+-	51.5	2.062	1	0.1511	GP1BA	17	4835476
cg27553926	0.0157	0.0221	0.4777	++	0	0.663	1	0.4154		2	97136508
cg15176213	0.0117	0.0165	0.4777	++	0	0.005	1	0.9415	COX7A1	19	36643572
cg17582214	-0.0103	0.0145	0.4777	--	0	0.229	1	0.6322	ARNTL2-AS1;RP11-165P7.1	12	27584576
cg05963618	0.0119	0.0168	0.4777	++	0	0.068	1	0.7938	ADRA1B	5	159343468
cg01323148	0.0086	0.0122	0.4777	+-	45.7	1.841	1	0.1748	NRP2	2	206551212
cg08162572	0.0077	0.0109	0.4777	++	0	0.004	1	0.9483	CSE1L;RP1-155G6.4	20	47663143
cg17439633	0.0067	0.0094	0.4777	++	0	0.081	1	0.776	SLC43A3;RP11-872D17.8	11	57176260
cg11768604	-0.0101	0.0142	0.4777	+-	0	0.751	1	0.3863	IQCH;AAGAB	15	67547094
cg19627796	0.009	0.0127	0.4777	-+	20.2	1.253	1	0.263		1	199828975
cg25848052	-0.0085	0.0119	0.4777	-+	28	1.388	1	0.2387	JARID2	6	15304409
cg02365631	0.0099	0.0139	0.4777	-+	0	0.78	1	0.3771		8	41190550
cg24539234	0.013	0.0182	0.4777	++	0	0.072	1	0.7891	TPBG	6	83073948
cg21216038	-0.01	0.0141	0.4777	-+	57.7	2.362	1	0.1243	SMC3;snoU13	10	112335132
cg01768960	-0.0056	0.0078	0.4777	+-	0	0.96	1	0.3271	NKX6-3	8	41505625
cg23962478	0.0099	0.0139	0.4777	-+	4.9	1.051	1	0.3053	PIM3	22	50354086
cg08933115	-0.0085	0.012	0.4777	-+	0	0.562	1	0.4533	ORAOV1	11	69487063
cg22154234	-0.0066	0.0093	0.4777	--	0	0.047	1	0.8281	CLNK	4	10579068
cg09818732	-0.0149	0.021	0.4777	+-	67.6	3.087	1	0.07892	SLC48A1	12	48166716
cg06888295	0.006	0.0084	0.4777	++	0	0	1	0.9831	TPCN1	12	113711497
cg10785893	-0.012	0.0169	0.4777	+-	20.8	1.262	1	0.2612	RP11-401E14.2	6	15995035
cg21758934	-0.011	0.0155	0.4777	--	0	0.152	1	0.6962		10	93373693
cg26667205	-0.0108	0.0152	0.4777	--	0	0.233	1	0.6293	ANKRD60	20	56803778
cg23963595	0.0166	0.0233	0.4777	-+	61.8	2.616	1	0.1058	MTMR2	11	95657224
cg00327939	0.0126	0.0177	0.4777	++	0	0.009	1	0.9239		5	176127180
cg12631698	-0.011	0.0155	0.4777	--	0	0.023	1	0.8793	RP11-596D21.1	14	31756327
cg02927821	-0.0071	0.01	0.4777	--	0	0.544	1	0.4608	LOC730755;KRTAP2-3	17	39216677
cg05829718	0.0086	0.0121	0.4777	++	0	0.15	1	0.6984	CFLAR;CFLAR-AS1	2	202010386
cg23586839	0.0036	0.0051	0.4777	++	0	0.056	1	0.8123	POLR2F	22	38421480
cg15421639	0.0123	0.0173	0.4777	+-	0	0.489	1	0.4842		2	67687746
cg09682848	-0.0083	0.0117	0.4777	--	0	0.004	1	0.9516		12	132928795
cg04526379	0.007	0.0098	0.4777	++	0	0.117	1	0.732	NNMT;RP11-64D24.2	11	114168764
cg15829114	0.0075	0.0105	0.4777	+-	26	1.352	1	0.245	DDHD1	14	53617878
cg01138791	0.0072	0.0101	0.4777	++	0	0.247	1	0.6191	LMF1	16	990105
cg27315109	-0.0084	0.0119	0.4777	+-	39.8	1.66	1	0.1976	AFF3	2	100677411
cg05629774	-0.0061	0.0086	0.4777	--	0	0.036	1	0.8494	EP400	12	132546836
cg24568646	0.0095	0.0134	0.4777	-+	15.6	1.184	1	0.2765	CCT8	21	30446238
cg01652523	-0.0098	0.0138	0.4777	+-	0	1	1	0.3174	C12orf66;RPS11P6	12	64616259
cg27157110	0.0091	0.0128	0.4777	+-	33.2	1.497	1	0.2211	DHRS7B	17	21030157
cg04844574	0.0093	0.0131	0.4777	++	0	0	1	0.9902	RP13-941N14.1	12	122028594
cg12360736	-0.0098	0.0138	0.4777	+-	44	1.785	1	0.1816	MBNL1;LOC401093	3	151985869
cg22051146	0.0067	0.0095	0.4777	++	0	0.028	1	0.8661	COL23A1	5	177895047
cg22598557	-0.007	0.0099	0.4777	--	0	0.244	1	0.6216	DNAH3	16	21049838
cg11429283	-0.0064	0.009	0.4777	--	0	0.001	1	0.9794	SYTL2	11	85469037
cg05463669	0.0042	0.0059	0.4777	+-	51.3	2.055	1	0.1517	ARHGAP31	3	119019891
cg06009232	0.0112	0.0158	0.4777	++	0	0.002	1	0.964		10	5526232
cg16704868	-0.009	0.0127	0.4777	--	0	0.068	1	0.7942	SLC7A14;CLDN11	3	170188551
cg25429559	0.0095	0.0134	0.4777	++	0	0.319	1	0.5725	CADM2	3	85609649
cg19597776	0.0115	0.0161	0.4777	++	0	0.378	1	0.5385	TCF4	18	53254863
cg04906435	0.0087	0.0123	0.4777	++	0	0.018	1	0.8936	RNF19B	1	33426807
cg10506497	0.01	0.0141	0.4777	++	0	0.002	1	0.9605	DHRS7C	17	9674987
cg14613810	0.0102	0.0143	0.4777	+-	41.6	1.711	1	0.1908	ZNFX1	20	47887926
cg14284699	-0.0073	0.0102	0.4777	--	0	0.01	1	0.9199	SEPN1;RP1-317E23.6	1	26139164
cg04633513	-0.0083	0.0117	0.4777	--	0	0.315	1	0.5748	AVPR1B;RP11-38J22.3	1	206224027
cg00690093	-0.0095	0.0134	0.4777	+-	31.4	1.458	1	0.2272	PFAS	17	8166394
cg03708463	-0.0066	0.0093	0.4777	+-	58.8	2.425	1	0.1194	RNASEH1;AC108488.3	2	3606331
cg18250736	0.0078	0.011	0.4777	+-	0	0.503	1	0.478		3	116799871
cg25344969	-0.0096	0.0136	0.4777	--	0	0.021	1	0.8839	FAM172A	5	93217325
cg24968369	-0.0054	0.0076	0.4777	--	0	0.043	1	0.8362	RNF25	2	219529731
cg23661026	0.0105	0.0148	0.4777	-+	18.5	1.227	1	0.2681	C3orf59	3	192609558
cg00640635	0.0056	0.0079	0.4777	++	0	0.23	1	0.6314	SPECC1L-ADORA2A;ADORA2A;KB-1896H10.1	22	24816681
cg14853597	0.009	0.0127	0.4777	-+	0	0.849	1	0.3569	DUSP16	12	12714548
cg11096993	-0.0119	0.0167	0.4777	-+	0	0.819	1	0.3654	ACY3	11	67417958
cg14586180	0.0041	0.0058	0.4777	++	0	0.172	1	0.6784	KLC3	19	45852789
cg10673025	0.0129	0.0182	0.4777	++	0	0.137	1	0.7113	DEPDC1B	5	59973782
cg22816703	-0.006	0.0085	0.4777	--	0	0.904	1	0.3418	U6	3	93694864
cg07611933	-0.0106	0.0149	0.4777	-+	29.4	1.417	1	0.2339		16	2773245
cg09478205	-0.0157	0.0221	0.4777	-+	24	1.315	1	0.2514	SORCS3	10	106402382
cg05067995	0.012	0.0169	0.4777	++	0	0.163	1	0.6868	BARHL1	9	135456776
cg14140838	-0.0077	0.0109	0.4777	+-	69.2	3.249	1	0.07145	RP11-234O6.2	4	162300060
cg18880390	0.0081	0.0114	0.4777	++	0	0.062	1	0.8031	KIAA0040	1	175162128
cg16501628	0.014	0.0197	0.4777	-+	22.1	1.284	1	0.2572	FKBP3	14	45600560
cg27438980	0.0075	0.0105	0.4777	-+	0	0.479	1	0.4887	IGF1R	15	99195143
cg08066673	0.006	0.0084	0.4777	-+	5.9	1.062	1	0.3027	GNG2	14	52325747
cg22660578	-0.0136	0.0192	0.4777	--	0	0.109	1	0.7408	LHX1;RP11-445F12.2;RP11-445F12.1	17	35294029
cg00773698	-0.0053	0.0075	0.4777	--	0	0.018	1	0.8944	RIN3	14	92982791
cg05490864	-0.0087	0.0123	0.4777	+-	0	0.59	1	0.4424		2	227526367
cg05028576	0.0088	0.0124	0.4777	++	0	0.178	1	0.6734	PIN1P1;LRRC7	1	70384990
cg05060876	-0.0039	0.0055	0.4777	-+	9.3	1.103	1	0.2936	BCAM	19	45317308
cg02357751	0.0171	0.024	0.4778	+-	44.1	1.79	1	0.1809	GP1BB;SEPT5	22	19710880
cg23835971	-0.0119	0.0168	0.4778	-+	0	0.307	1	0.5792	TTC28;SNORD42	22	28629323
cg02777141	0.0147	0.0207	0.4778	++	23.1	1.301	1	0.254	KANSL3	2	97277924
cg21940081	-0.0077	0.0108	0.4778	+-	0	0.851	1	0.3563	IMP4	2	131103235
cg13870494	0.0104	0.0147	0.4778	++	0	0.004	1	0.9467	MAMDC2	9	72658358
cg05567734	-0.0088	0.0124	0.4778	--	0	0.195	1	0.6589	ADPRHL1	13	114108713
cg04139981	0.007	0.0099	0.4778	-+	62.1	2.64	1	0.1042	MASP1	3	186982969
cg09162333	0.0104	0.0147	0.4778	++	0	0.26	1	0.61	OSR1	2	19556876
cg04951962	0.0037	0.0053	0.4778	++	0	0.219	1	0.64	MPZL1	1	167726178
cg13975009	-0.0088	0.0123	0.4778	+-	0	0.811	1	0.3679	C9orf89;RP11-274J16.5	9	95859121
cg10295609	0.0099	0.0139	0.4778	++	0	0.02	1	0.8865	HIVEP2	6	143132934
cg27379063	0.0096	0.0135	0.4778	-+	60.1	2.504	1	0.1136		3	102456296
cg26177675	-0.0112	0.0158	0.4778	--	22.4	1.289	1	0.2562		1	100085554
cg03083173	-0.0097	0.0137	0.4778	-+	0	0.564	1	0.4525	LOC100506393;RP11-664H17.1	12	20166524
cg01510990	-0.0061	0.0086	0.4778	-+	0.6	1.006	1	0.3159	CDYL	6	4914643
cg02054776	-0.0107	0.0151	0.4778	--	0	0.022	1	0.882	LMX1A	1	165326345
cg09618400	-0.0073	0.0102	0.4778	--	0	0.001	1	0.9692		12	6723242
cg14539806	-0.0049	0.0069	0.4778	--	14.2	1.166	1	0.2803	SCUBE3	6	35187588
cg01325271	0.0035	0.005	0.4778	-+	0	0.21	1	0.6466	SQSTM1	5	179247603
cg11701250	0.014	0.0197	0.4778	++	0	0.251	1	0.6164	MRE11A;ANKRD49	11	94227183
cg01968512	0.0065	0.0092	0.4778	-+	67.9	3.111	1	0.07776		20	23649039
cg11857168	-0.006	0.0084	0.4778	+-	0	0.607	1	0.4359	C2orf50	2	11274590
cg07383230	0.0084	0.0118	0.4778	++	0	0.031	1	0.8612		17	50930780
cg05248234	0.0395	0.0557	0.4778	+-	0	0.82	1	0.3653	FSCN2	17	79495519
cg19479214	0.0096	0.0135	0.4778	+-	34.6	1.528	1	0.2163	KIAA1671	22	25458553
cg02533992	-0.0047	0.0066	0.4778	--	0	0.612	1	0.4342	ATP13A1	19	19758520
cg20694964	0.0072	0.0101	0.4778	+-	79	4.769	1	0.02898	PINK1	1	20958921
cg17352109	-0.011	0.0155	0.4778	--	0	0.084	1	0.7725	USP29	19	57631327
cg11797700	-0.0069	0.0097	0.4778	--	0	0.116	1	0.7333	PARP1	1	226549110
cg14920581	-0.0076	0.0107	0.4778	--	0	0.237	1	0.6264	LBP	20	36995162
cg05589159	-0.013	0.0183	0.4778	--	0	0.15	1	0.6982	DYRK1A;TMPRSS3	21	38821859
cg04563996	0.0096	0.0136	0.4778	-+	45.5	1.836	1	0.1754	ARHGEF3;SPATA12	3	57093519
cg02812482	-0.0058	0.0082	0.4778	+-	2.6	1.027	1	0.311		19	13974982
cg22780675	-0.0093	0.0131	0.4778	--	0	0.193	1	0.6603	RHOBTB3	5	95084727
cg04124055	-0.0105	0.0148	0.4778	--	0	0.234	1	0.6288		5	13606232
cg00405365	-0.0057	0.008	0.4778	--	0	0.008	1	0.931	C2orf81	2	74644947
cg20892657	-0.0081	0.0114	0.4778	--	0	0.693	1	0.405	CDH4	20	60392957
cg16806497	0.0074	0.0105	0.4778	++	0	0	1	0.9956	CADM1	11	115231013
cg27174862	0.0064	0.0091	0.4778	-+	0	0.455	1	0.4999	PHRF1	11	591228
cg25097436	-0.0089	0.0126	0.4778	-+	68.8	3.21	1	0.0732	RTN1	14	60336972
cg11887188	0.0035	0.0049	0.4778	++	8.7	1.095	1	0.2954	KCNQ1	11	2801550
cg02304824	0.0107	0.0151	0.4778	++	0	0.201	1	0.6537	CDC14A;RP5-837M10.4	1	100943261
cg13092397	-0.018	0.0254	0.4778	--	0	0.146	1	0.7024	LINC00669	18	36924064
cg10359080	-0.0057	0.0081	0.4778	+-	13.1	1.151	1	0.2833	C5orf66;CTC-203F4.1	5	134607410
cg01721051	0.0108	0.0152	0.4778	+-	0	0.489	1	0.4843	KIAA1217;RP11-183E9.3;PRINS	10	24540499
cg26495477	0.0066	0.0094	0.4778	++	0	0	1	0.9845		1	39425321
cg16075268	-0.0132	0.0186	0.4778	-+	35.2	1.543	1	0.2141	LTB4R2;LTB4R;CIDEB	14	24779793
cg06510708	-0.0047	0.0066	0.4778	--	0	0.078	1	0.7803	PCBP4;ABHD14A-ACY1	3	52002503
cg05654645	-0.0128	0.0181	0.4778	-+	79.4	4.845	1	0.02772	HSPD1;HSPE1	2	198364115
cg18822036	0.006	0.0084	0.4778	++	0	0.449	1	0.503	ASAP1	8	131371659
cg02266725	0.0094	0.0133	0.4778	++	0	0.37	1	0.5428	ALPK1	4	113329985
cg16826816	0.0084	0.0118	0.4778	+-	56.9	2.322	1	0.1276		10	123454947
cg25538240	-0.0108	0.0152	0.4778	--	0	0.211	1	0.6462		16	5070500
cg25543106	-0.0078	0.0109	0.4778	--	0	0	1	0.9903	LINC00841;RP11-168P8.7	10	44433782
cg13586944	0.0114	0.0161	0.4778	+-	29.5	1.419	1	0.2335	JAKMIP3	10	133960405
cg03311036	-0.009	0.0127	0.4778	--	0	0.075	1	0.7841	CASP2;AC073342.12	7	142985443
cg05868183	-0.0077	0.0109	0.4778	--	0	0.07	1	0.792	MRPL27;EME1	17	48450068
cg14181388	0.0116	0.0164	0.4778	+-	47.3	1.898	1	0.1683	LOC102724163;RP11-483P21.2	16	83837308
cg26759814	-0.0046	0.0065	0.4778	--	0	0.016	1	0.9009		7	22763359
cg08698715	-0.0061	0.0086	0.4778	--	0	0.035	1	0.8525		7	99339054
cg02231062	-0.0061	0.0086	0.4778	--	0	0.155	1	0.6937	TNFRSF13C	22	42321087
cg13303459	0.0114	0.016	0.4778	++	0	0.378	1	0.5389	SH3BP4	2	235861082
cg18207201	-0.0095	0.0133	0.4778	--	0	0.525	1	0.4689	RP11-6L6.3;AC097372.1	4	147043810
cg08939489	0.009	0.0127	0.4778	+-	15.8	1.188	1	0.2758	STRN4;FKRP	19	47250155
cg17856382	-0.0076	0.0107	0.4778	+-	0	0.966	1	0.3257	VGLL4	3	11610711
cg04269336	-0.0113	0.0159	0.4778	--	0	0.166	1	0.684	FAM69A	1	93352588
cg22397520	-0.0133	0.0187	0.4778	--	0	0.428	1	0.5127	ELOVL1	1	43833587
cg18796873	-0.0088	0.0123	0.4778	+-	79	4.758	1	0.02916	USB1;ZNF319;C16orf57	16	58035030
cg26111327	0.0076	0.0107	0.4778	++	0	0.051	1	0.8207	ACAP2	3	195164931
cg05328960	-0.0094	0.0132	0.4778	--	0	0.257	1	0.6124	ARL2BP	16	57278875
cg08085540	0.0105	0.0148	0.4778	++	0	0.374	1	0.5407		1	182708942
cg23915527	0.0172	0.0243	0.4778	++	0	0.287	1	0.5921		1	161368787
cg12407140	-0.0214	0.0301	0.4778	+-	49.9	1.994	1	0.1579		11	116228734
cg08206267	0.0098	0.0138	0.4778	++	0	0.377	1	0.5392	FCHO1	19	17862104
cg16913250	-0.0168	0.0237	0.4778	-+	33.7	1.507	1	0.2196	CTTNBP2	7	117513835
cg07000713	0.0072	0.0102	0.4778	-+	0	0.422	1	0.5158	FAM19A2	12	62463441
cg04863892	0.0195	0.0275	0.4778	++	0	0.185	1	0.6675	HOXA5;HOXA3;HOXA-AS3	7	27183375
cg08580056	0.0116	0.0164	0.4778	++	0	0.014	1	0.9067	DIAPH3	13	60516055
cg07075026	-0.024	0.0338	0.4778	--	0	0.347	1	0.556	IGF2BP1;RP11-501C14.6	17	47091521
cg19550733	0.0076	0.0107	0.4778	++	0	0.012	1	0.9134	LDLRAP1	1	25869992
cg27200714	-0.0102	0.0144	0.4778	--	0	0.399	1	0.5276	PRKCA	17	64670072
cg07125251	-0.0082	0.0116	0.4778	--	0	0.062	1	0.8028	ENPP6	4	185089712
cg24908346	-0.0047	0.0066	0.4778	+-	0	0.895	1	0.3442	GRAP2	22	40346570
cg02533275	0.0103	0.0146	0.4778	++	0	0.003	1	0.9561		2	196362674
cg09970175	0.0098	0.0139	0.4778	++	0	0.205	1	0.6505	SEMA6D	15	48011443
cg06217105	-0.0111	0.0156	0.4778	--	0	0.107	1	0.744	TMEM131	2	98485355
cg14052038	-0.0078	0.011	0.4778	--	0	0.362	1	0.5472	RP11-95H11.1	2	207687543
cg26199552	0.008	0.0113	0.4778	++	0	0.455	1	0.4999	SHANK2	11	70368372
cg18036856	-0.008	0.0113	0.4778	--	0	0.022	1	0.8832	RP11-1038A11.2;RP11-1038A11.3	12	5477109
cg18461528	-0.0114	0.016	0.4778	--	0	0.255	1	0.6139	STARD13;RP11-81F11.3	13	33781805
cg20827946	-0.0093	0.0131	0.4778	-+	0	0.311	1	0.5768	SPECC1	17	20025741
cg11747142	-0.0127	0.0179	0.4778	--	0	0.011	1	0.9183	FAM71F2	7	128312331
cg15275493	-0.0089	0.0126	0.4778	+-	0	0.507	1	0.4764	SEPT9	17	75310725
cg21827947	0.0172	0.0242	0.4778	++	0	0.361	1	0.5482	CA1	8	86255324
cg03351589	-0.0071	0.01	0.4778	-+	49.9	1.995	1	0.1578	VARS;Y_RNA	6	31747902
cg06541294	-0.0098	0.0138	0.4778	-+	15	1.176	1	0.2781	MSL2	3	135915333
cg07161179	0.0053	0.0075	0.4778	++	0	0.001	1	0.9748	TMEM80;DEAF1;EPS8L2	11	698201
cg18923883	-0.0051	0.0072	0.4778	+-	0	0.28	1	0.5966	RP4-655J12.5	1	117050844
cg00177142	-0.0049	0.0069	0.4778	--	0	0.2	1	0.6546	RAB24;MXD3	5	176729012
cg04840010	-0.0053	0.0075	0.4779	+-	58.7	2.422	1	0.1197	NFATC1	18	77176710
cg20561040	0.0125	0.0176	0.4779	-+	30.7	1.442	1	0.2298	ATG101;C12orf44	12	52462420
cg24638851	0.0062	0.0088	0.4779	-+	0	0.786	1	0.3752	L3MBTL4	18	6406993
cg16578291	-0.0081	0.0114	0.4779	--	0	0.017	1	0.8976	RPTOR	17	78870409
cg16838957	-0.0116	0.0164	0.4779	+-	0	0.299	1	0.5848	ADCY5	3	123038798
cg16991765	0.0125	0.0176	0.4779	-+	12.9	1.148	1	0.284	ADAMTS2	5	178594097
cg00436663	0.0072	0.0101	0.4779	++	0	0.085	1	0.7706	LOC400927;RP3-449O17.1;CSNK1E	22	38793933
cg08266095	-0.0073	0.0103	0.4779	--	0	0.511	1	0.4749		5	123149716
cg05575733	0.0051	0.0072	0.4779	-+	50.3	2.014	1	0.1559	NXN	17	708410
cg12623445	-0.0085	0.012	0.4779	--	66.1	2.953	1	0.08573		15	70473391
cg15551993	-0.011	0.0154	0.4779	--	0	0.007	1	0.9337	RNU6-38	13	75683313
cg04396896	-0.0095	0.0134	0.4779	--	0	0.021	1	0.8849	FEZ1;AP000708.1	11	125364611
cg07744300	-0.0129	0.0182	0.4779	-+	0	0.228	1	0.6331		13	44482750
cg14913909	-0.0059	0.0083	0.4779	--	0	0.393	1	0.5309	SMOC2	6	169025896
cg21924767	-0.0067	0.0095	0.4779	--	0	0.007	1	0.9338	F7	13	113759210
cg23991025	0.0124	0.0175	0.4779	++	0	0.049	1	0.8246	BCL7B	7	72972103
cg05647859	-0.0112	0.0157	0.4779	--	0	0.023	1	0.8793	LIN7A;ACSS3	12	81331718
cg26422266	0.0082	0.0115	0.4779	-+	2.4	1.024	1	0.3115	PTGFRN	1	117459944
cg12473406	0.0103	0.0145	0.4779	++	0	0.186	1	0.6666	GREB1L	18	18822927
cg25898146	-0.0141	0.0198	0.4779	--	0	0.276	1	0.5996	MYOM2	8	1992746
cg26519401	-0.0085	0.012	0.4779	+-	0	0.714	1	0.3982	RASL11B	4	53729056
cg14619168	-0.0078	0.011	0.4779	--	0	0.004	1	0.9521	GP2	16	20339035
cg15639592	-0.0059	0.0083	0.4779	--	0	0.177	1	0.6742	C12orf34	12	110156459
cg05441768	-0.0108	0.0152	0.4779	+-	65.8	2.92	1	0.08749	NXPH4	12	57619401
cg14857206	0.0058	0.0081	0.4779	++	0	0.153	1	0.6959	CHRNB2;RP11-61L14.6	1	154552333
cg27519545	0.0072	0.0101	0.4779	++	0	0.016	1	0.9001	SON;AP000304.2	21	34944080
cg04891815	0.0093	0.0131	0.4779	++	0	0.221	1	0.638	RP11-427M20.1	4	134901700
cg01447860	-0.0111	0.0156	0.4779	-+	69.3	3.261	1	0.07093	MOXD2P	7	141943434
cg14412602	-0.0161	0.0227	0.4779	--	0	0.178	1	0.6732	KIAA1984;C9orf86	9	139695174
cg24591374	0.0112	0.0158	0.4779	+-	0	0.805	1	0.3695	TRIM25	17	54991443
cg14350054	0.0065	0.0092	0.4779	++	0	0.06	1	0.8071	DENND1C	19	6471251
cg17833066	0.0096	0.0135	0.4779	+-	57.6	2.361	1	0.1244	RAB11FIP4	17	29836341
cg08312215	0.0079	0.0111	0.4779	++	0	0.312	1	0.5764	RGL2	6	33266943
cg07393614	0.0105	0.0148	0.4779	++	0	0.34	1	0.5597	LOC101929710;U6;CTD-2337A12.1;RP11-254I22.1	5	95546108
cg27433381	-0.0061	0.0086	0.4779	-+	24.8	1.329	1	0.249	U6	2	43319596
cg17621913	-0.0135	0.0191	0.4779	+-	0	0.635	1	0.4255		7	98287195
cg09654471	0.0078	0.011	0.4779	++	0	0.039	1	0.8429	ITPR1	3	4624132
cg07283839	-0.0089	0.0126	0.4779	--	0	0.243	1	0.6224	PBX1	1	164631960
cg12363898	0.0154	0.0217	0.4779	++	0	0.011	1	0.9151	IL17RB	3	53883813
cg06075988	0.0107	0.0151	0.4779	+-	84	6.232	1	0.01255	PAK7;RP5-986I17.2	20	9555141
cg04197697	-0.0134	0.0189	0.4779	--	0	0.215	1	0.6426		11	91954503
cg11887270	-0.0061	0.0086	0.4779	+-	0	0.285	1	0.5936	NISCH	3	52503232
cg21126344	0.0137	0.0193	0.4779	-+	34.7	1.532	1	0.2158	SOX9;AC005152.2	17	70119120
cg09835421	-0.0082	0.0115	0.4779	--	0	0.336	1	0.5622	PRMT7	16	68378352
cg04582760	0.0041	0.0058	0.4779	-+	0	0.453	1	0.501	UNC45A	15	91488530
cg22306632	0.0144	0.0203	0.4779	++	0	0.074	1	0.7851	KIAA0232	4	6831664
cg03478415	-0.011	0.0155	0.4779	-+	0	0.393	1	0.5306	SLC31A1	9	115990988
cg15026456	-0.0092	0.013	0.4779	--	0	0.057	1	0.8121	RIMBP2	12	130925335
cg02835313	-0.0055	0.0077	0.4779	--	0	0.03	1	0.863	RP11-771K4.1	12	31522252
cg10495931	-0.0104	0.0147	0.4779	--	0	0.405	1	0.5247		16	72232102
cg13572039	-0.0059	0.0083	0.4779	+-	0	0.951	1	0.3295	RNF123	3	49749878
cg15915680	0.0077	0.0109	0.4779	+-	23.9	1.314	1	0.2516	NFIA	1	61759191
cg07263853	-0.0075	0.0105	0.4779	-+	8.7	1.095	1	0.2953	FLT4	5	180047686
cg19295314	0.0065	0.0091	0.4779	++	0	0.156	1	0.6932	GMDS	6	1635640
cg25863732	-0.0159	0.0224	0.4779	+-	55.8	2.262	1	0.1326	TCL6;RP11-1070N10.6	14	96136582
cg11645081	-0.0118	0.0167	0.4779	--	0	0.008	1	0.9304	LAPTM4A;RP11-644K8.1	2	20250613
cg16346020	0.0059	0.0083	0.4779	+-	4.6	1.049	1	0.3058	COL6A2;AP001471.1	21	47517355
cg16087549	-0.0069	0.0098	0.4779	-+	0.6	1.006	1	0.3158		3	24560822
cg07601536	-0.0066	0.0093	0.4779	+-	0	0.803	1	0.3701	RREB1	6	7248983
cg03807298	0.011	0.0155	0.4779	-+	84.7	6.526	1	0.01063		5	174159039
cg05135156	-0.0089	0.0125	0.4779	--	0	0.413	1	0.5206	C1orf21	1	184355420
cg06382770	-0.0138	0.0195	0.4779	--	0	0.37	1	0.5431	VEZT	12	95624796
cg25730309	-0.0058	0.0082	0.4779	-+	68.6	3.189	1	0.07415	ACADS	12	121177142
cg16222848	-0.0083	0.0117	0.4779	--	0	0.454	1	0.5002	AKAP11	13	42846088
cg03963113	0.0058	0.0082	0.4779	++	0	0.007	1	0.9314	CACNA2D4;RP5-1096D14.3	12	2028355
cg14520979	0.0077	0.0109	0.4779	++	0	0.606	1	0.4361	UEVLD	11	18557919
cg00149756	-0.0112	0.0158	0.4779	+-	72.8	3.677	1	0.05518		3	39390265
cg08214329	0.009	0.0126	0.4779	++	0	0	1	0.9951	IFT140;TMEM204	16	1599072
cg17971290	0.0059	0.0084	0.4779	++	0	0.003	1	0.9563	SMYD3	1	245915294
cg13032525	0.0046	0.0065	0.4779	++	0	0.372	1	0.5419	RP11-279F6.1	15	69759943
cg19204194	0.0095	0.0134	0.4779	+-	67.8	3.108	1	0.07793	GAR1	4	110736315
cg25391092	-0.006	0.0085	0.4779	--	0	0.203	1	0.6522	C10orf11	10	77952874
cg02697717	0.0036	0.005	0.4779	-+	75	4	1	0.0455	VAT1	17	41172393
cg13423838	-0.0069	0.0097	0.4779	--	0	0.119	1	0.7301		10	4818881
cg10449628	0.0068	0.0096	0.4779	++	0	0.006	1	0.937		9	102173330
cg07997984	-0.0106	0.015	0.4779	--	0	0.521	1	0.4703	GAK	4	909160
cg12632753	-0.013	0.0183	0.4779	-+	29.8	1.424	1	0.2327	BBS7;RP11-63B13.1	4	122791694
cg22924580	-0.0106	0.015	0.4779	--	0	0.192	1	0.6612	GINS3	16	58340188
cg12722058	0.0173	0.0243	0.4779	++	0	0.062	1	0.8035	NIPA1	15	23086394
cg02824386	0.01	0.0141	0.4779	+-	39.5	1.652	1	0.1986		12	114882603
cg14143536	0.0054	0.0076	0.4779	+-	26	1.351	1	0.2451	SLC39A11	17	70982380
cg17316784	0.0061	0.0086	0.4779	-+	0	0.449	1	0.503	LGI3	8	22005602
cg07626433	0.007	0.0098	0.4779	++	0	0.009	1	0.9245	MAML3	4	141071632
cg11131672	0.0119	0.0168	0.4779	++	0	0.023	1	0.8797	RP1-79C4.1	1	170588581
cg09685471	0.0055	0.0078	0.4779	++	0	0.062	1	0.8039		8	97415015
cg03285617	-0.0068	0.0096	0.478	--	0	0.026	1	0.8717	NT5E	6	86179345
cg07466788	0.0044	0.0062	0.478	++	0	0.09	1	0.764	SLC16A3	17	80194552
cg22764782	-0.0056	0.0078	0.478	--	0	0.104	1	0.7474		8	94831797
cg27390432	-0.0143	0.0202	0.478	-+	67.1	3.038	1	0.08134		1	199874864
cg16242888	0.005	0.007	0.478	++	20.2	1.254	1	0.2629	UBAP1	9	34179479
cg23369107	-0.0078	0.011	0.478	--	0	0.063	1	0.802		2	207305318
cg09643054	0.0096	0.0135	0.478	+-	69.4	3.263	1	0.07084	C3AR1;NECAP1	12	8211214
cg13796687	-0.0158	0.0223	0.478	+-	43.9	1.782	1	0.1819		2	159638711
cg08312195	0.0099	0.014	0.478	-+	62.6	2.675	1	0.1019	CACUL1;C10orf46	10	120486619
cg26697477	0.0059	0.0083	0.478	++	0	0.001	1	0.9788	NUBP2;RP11-31I10.4	16	1836234
cg11883790	-0.0049	0.0069	0.478	--	0	0.505	1	0.4773	C3orf21;XXYLT1	3	194877106
cg07857331	0.0106	0.0149	0.478	++	0	0.047	1	0.8277	MRPS27	5	71607567
cg03417340	-0.0068	0.0096	0.478	+-	79.8	4.95	1	0.0261	MIR140;WWP2	16	69965520
cg20292908	0.0125	0.0176	0.478	++	0	0.346	1	0.5562	RP11-779O18.3	5	172203421
cg26788180	0.0081	0.0114	0.478	+-	82.1	5.579	1	0.01818	ATF6B;FKBPL	6	32097420
cg03947513	0.0107	0.015	0.478	++	0	0.009	1	0.9259	DDX20;C1orf183;FAM212B	1	112298101
cg11010976	-0.0078	0.011	0.478	--	0	0.124	1	0.725		8	1910190
cg11590932	0.0087	0.0123	0.478	++	0	0.146	1	0.7025	PCDH1	5	141251615
cg16608318	0.0048	0.0068	0.478	++	0	0.112	1	0.7379	CYP4F22	19	15638412
cg03381007	-0.0059	0.0083	0.478	--	0	0.043	1	0.8353	GALNS	16	88893573
cg16083447	-0.0074	0.0104	0.478	+-	0	0.615	1	0.4328	C2orf64;UNC50;COA5	2	99226287
cg00644103	0.0041	0.0058	0.478	++	0	0.238	1	0.6255	ABCA3	16	2334337
cg07277892	0.0051	0.0072	0.478	-+	0	0.691	1	0.4057		4	178158833
cg12447520	-0.0127	0.0179	0.478	--	0	0.084	1	0.7718	NMNAT3	3	139396645
cg01841312	0.0219	0.0309	0.478	-+	0	0.311	1	0.577	RP11-258F22.1	10	38069945
cg24047259	-0.0076	0.0107	0.478	--	0	0.039	1	0.8427	SPTB	14	65347275
cg04896706	-0.0131	0.0184	0.478	--	0	0.267	1	0.6056		11	59324587
cg01998006	-0.0085	0.012	0.478	--	0	0.199	1	0.6555	RGS4	1	163039106
cg12989342	-0.0091	0.0129	0.478	+-	69.7	3.297	1	0.06939	CSMD1	8	4183642
cg26473777	-0.0096	0.0135	0.478	--	0	0.038	1	0.846	ZMYND12	1	42901863
cg07082445	0.0079	0.0111	0.478	++	0	0.343	1	0.5581		9	92240897
cg03093831	0.0058	0.0081	0.478	-+	55.7	2.258	1	0.1329	CABP1	12	121091847
cg02301978	-0.0076	0.0107	0.478	--	0	0.003	1	0.9586	ZNF557	19	7069707
cg23931880	-0.0059	0.0084	0.478	--	0	0.203	1	0.652	INPP5A	10	134552766
cg20954129	0.0043	0.006	0.478	++	0	0.038	1	0.845	RGL2	6	33259866
cg18369474	0.0118	0.0166	0.478	-+	21.7	1.278	1	0.2583	MAGI1	3	65387541
cg05731801	0.0191	0.0269	0.478	-+	74.4	3.905	1	0.04814	EMP2	16	10647200
cg09289712	0.0091	0.0128	0.478	-+	12.5	1.143	1	0.285	LUC7L2	7	139044435
cg10535919	0.0133	0.0188	0.478	-+	0	0.815	1	0.3667	PMVK	1	154909428
cg27494390	-0.0079	0.0112	0.478	-+	3.8	1.039	1	0.308	NARFL;HAGHL;MSLN	16	783086
cg19923052	0.0083	0.0117	0.478	-+	38.2	1.617	1	0.2035		20	45114262
cg23231815	0.0069	0.0098	0.478	++	0	0.022	1	0.8824	CARM1	19	11002057
cg09928680	0.0128	0.0181	0.478	++	0	0.087	1	0.7681	TNFAIP8L3;RP11-394B5.2;RP11-108K3.1	15	51362694
cg11188065	-0.0081	0.0114	0.478	--	0	0.278	1	0.5981	SMAP1	6	71378151
cg02612332	-0.008	0.0113	0.478	-+	64.3	2.802	1	0.09417	MRPL38	17	73906040
cg17900661	0.0075	0.0105	0.478	++	0	0.39	1	0.5325	CADM1	11	115281084
cg24899081	0.007	0.0098	0.478	-+	75.4	4.069	1	0.04368	NKPD1	19	45663527
cg02116983	0.0139	0.0197	0.478	-+	0	0.912	1	0.3397	LOC101927123;RP11-88I21.2	3	127101735
cg05301368	-0.0064	0.009	0.478	--	0	0.074	1	0.7859	LOC100130017;FTLP10	4	69048233
cg12302880	0.0075	0.0105	0.478	++	0	0.129	1	0.719	R3HDM2;RP11-123K3.4	12	57671076
cg00004608	0.0184	0.026	0.478	++	0	0.068	1	0.7947	TBPL1	6	134272463
cg09240391	-0.005	0.007	0.478	--	0	0.027	1	0.8697	LENG8	19	54962416
cg20660866	0.0049	0.0069	0.478	++	0	0.124	1	0.7252	CBX7;RP4-742C19.8	22	39535010
cg12331446	0.0062	0.0088	0.478	-+	0	0.525	1	0.4686		8	103639595
cg13228313	-0.0057	0.008	0.478	+-	18.8	1.232	1	0.267	MEOX1	17	41726469
cg02014108	0.0165	0.0233	0.478	++	0	0.309	1	0.5784		4	121387950
cg05591724	-0.0115	0.0162	0.478	--	0	0.26	1	0.6103	SHFM1	7	96315021
cg09714379	-0.016	0.0225	0.478	+-	0	0.34	1	0.5597	UTF1	10	135044040
cg18085400	-0.0127	0.0178	0.478	-+	21.3	1.27	1	0.2598	SH3BP2	4	2794637
cg03405315	-0.0128	0.0181	0.478	+-	0	0.649	1	0.4204	STK33	11	8615737
cg15917241	-0.0059	0.0084	0.478	+-	88.5	8.688	1	0.003202		13	79617519
cg16163981	-0.0132	0.0186	0.478	--	0	0.651	1	0.4198	KCNF1	2	11052885
cg20286200	-0.0102	0.0144	0.478	+-	0	0.453	1	0.501	EYA4	6	133562267
cg15729298	-0.004	0.0056	0.478	--	0	0.164	1	0.6858	AATK-AS1	17	79151983
cg26069648	-0.0042	0.0059	0.478	--	34.9	1.537	1	0.215		17	75820384
cg08412215	-0.0117	0.0165	0.478	--	0	0.15	1	0.6981	CHPT1	12	102137391
cg10003909	0.0067	0.0095	0.478	+-	8.5	1.092	1	0.2959		11	67030336
cg02095504	0.0108	0.0152	0.478	++	0	0.34	1	0.5596	CIB4	2	26804199
cg21501167	-0.0126	0.0177	0.478	+-	56.4	2.291	1	0.1301	RP11-8L2.1	4	84869222
cg21863499	-0.0088	0.0123	0.478	--	0	0.097	1	0.7558	PIGV	1	27113640
cg02892402	0.0086	0.0122	0.478	-+	61.5	2.595	1	0.1072	RGS11;ARHGDIG	16	320613
cg03098589	-0.0084	0.0118	0.478	--	0	0.218	1	0.6409	VTI1A	10	114574891
cg03282686	-0.0102	0.0144	0.478	-+	60.4	2.527	1	0.1119	SPATA4	4	177116826
cg02561482	-0.0071	0.01	0.478	--	0	0.168	1	0.6822	TFAP2B	6	50813551
cg11753195	-0.0149	0.021	0.478	--	0	0.166	1	0.6833	TTC16;PTRH1;C9orf117;RP11-56D16.2	9	130477942
cg22871668	-0.0128	0.018	0.478	-+	62.7	2.681	1	0.1016	EYA4	6	133562492
cg00794911	-0.0135	0.019	0.478	+-	14.8	1.174	1	0.2786	RP11-252P19.3	6	166260532
cg13913907	-0.0097	0.0136	0.478	+-	0	0.806	1	0.3692	SNHG5	6	86389033
cg16502595	-0.0145	0.0204	0.478	--	0	0.294	1	0.5874	POU6F2	7	39453704
cg14263858	-0.0116	0.0164	0.478	--	0	0.024	1	0.8764	STAP2	19	4328745
cg26957095	-0.0105	0.0148	0.478	--	0	0.192	1	0.661	NDUFB10	16	2009345
cg20203534	0.0146	0.0206	0.478	-+	23.6	1.308	1	0.2527	GMDS	6	1630059
cg06421336	-0.0065	0.0092	0.478	-+	75.7	4.108	1	0.04268		15	62645189
cg06589971	0.0067	0.0095	0.478	++	0	0.005	1	0.9412		7	45169752
cg20073272	-0.0098	0.0138	0.4781	--	0	0.212	1	0.6452		14	59650772
cg01043803	0.0052	0.0074	0.4781	+-	0	0.398	1	0.5282		11	2232100
cg19683251	0.0059	0.0083	0.4781	++	0	0.217	1	0.6411	MRC2	17	60762219
cg27282761	-0.0044	0.0062	0.4781	--	0	0	1	0.9945	POLK;COL4A3BP	5	74806951
cg21739530	-0.008	0.0113	0.4781	+-	0	0.805	1	0.3697	GALNT7	4	174186068
cg26690956	0.0066	0.0093	0.4781	++	0	0.08	1	0.7771	SLIT3	5	168579390
cg04679072	-0.0079	0.0111	0.4781	--	0	0.265	1	0.6066	SP110;AC009950.1	2	231084941
cg03638715	0.0066	0.0093	0.4781	+-	87.1	7.768	1	0.005319	FAM100A	16	4665704
cg09266965	0.01	0.014	0.4781	++	0	0.18	1	0.671	TRIM52-AS1;TRIM52;CTC-338M12.3;CTC-338M12.4	5	180688141
cg15879720	-0.0053	0.0075	0.4781	--	0	0.077	1	0.7819	NCS1	9	132933878
cg24790544	-0.0123	0.0174	0.4781	+-	82.5	5.719	1	0.01678	CEACAM5	19	42234062
cg10316514	0.0057	0.008	0.4781	++	0	0.016	1	0.8992	FMNL2	2	153343229
cg08707541	-0.0114	0.0161	0.4781	+-	0	0.635	1	0.4255	SPATA16	3	172860180
cg02879730	-0.0087	0.0123	0.4781	-+	43.9	1.783	1	0.1818	AFAP1L2	10	116139751
cg07480519	-0.0082	0.0115	0.4781	--	0	0.053	1	0.8178		21	15827608
cg23150833	0.009	0.0127	0.4781	+-	11.1	1.125	1	0.2889		9	110523456
cg25661223	-0.006	0.0085	0.4781	+-	49.4	1.975	1	0.1599	CACNA1D	3	53766598
cg07510276	0.0068	0.0096	0.4781	++	0	0.21	1	0.6466	ENDOV	17	78391155
cg15583193	-0.0091	0.0129	0.4781	+-	36.5	1.576	1	0.2094	PTPRN2;AC011899.10	7	157818833
cg22721998	-0.017	0.0239	0.4781	--	0	0.061	1	0.8044		13	110522149
cg14966174	-0.0077	0.0108	0.4781	+-	0	0.636	1	0.4252	UBXN2A	2	24166650
cg00698051	0.0123	0.0174	0.4781	++	0	0	1	0.9893	C1orf185	1	51567356
cg21014238	-0.0138	0.0194	0.4781	+-	19.5	1.242	1	0.265	PAFAH1B2	11	117014871
cg20836388	0.0046	0.0065	0.4781	++	0	0.111	1	0.7384	ZC3HC1;RN5S245;RP11-306G20.1	7	129665854
cg05440526	-0.0127	0.0179	0.4781	--	7.5	1.081	1	0.2986	SORCS2	4	7517830
cg02532672	0.0081	0.0114	0.4781	-+	56	2.271	1	0.1318	HEATR2	7	808649
cg03616921	0.0068	0.0095	0.4781	++	0	0.119	1	0.7299		20	59218524
cg09398900	0.0056	0.0079	0.4781	-+	0	0.559	1	0.4549	OSBPL10	3	31707399
cg00811930	-0.0078	0.011	0.4781	-+	60.6	2.541	1	0.111	AK7	14	96861856
cg02435573	-0.0111	0.0157	0.4781	--	0	0.146	1	0.7025	RP11-148B18.1;ARHGAP29	1	94712239
cg27338807	0.0055	0.0077	0.4781	+-	12.4	1.141	1	0.2854	LOC100129637;KLHDC4;AC010536.1	16	87739385
cg26274827	0.0063	0.0089	0.4781	++	0	0.205	1	0.6507	PRODH	22	18910339
cg02521641	0.0079	0.0112	0.4781	++	0	0.194	1	0.6593	JAKMIP1;RP11-586D19.1;RP11-586D19.2	4	6202609
cg17649445	0.0121	0.0171	0.4781	++	0	0.085	1	0.7713		5	173397343
cg23971987	-0.0086	0.0122	0.4781	+-	72.9	3.693	1	0.05465	RP11-281P23.2	4	11652505
cg15085109	-0.0069	0.0097	0.4781	-+	0	0.085	1	0.7703	RP11-802E16.3	11	67818764
cg26445167	-0.0061	0.0086	0.4781	--	0	0.837	1	0.3603	AC068490.2	2	22754600
cg21986753	0.0071	0.0101	0.4781	++	0	0.466	1	0.4947		1	158770557
cg01836719	-0.0086	0.0121	0.4781	+-	41.5	1.709	1	0.1911	TMPRSS15;AL109763.1	21	19859027
cg11950586	0.0047	0.0067	0.4781	++	16.6	1.199	1	0.2735	KIAA0556	16	27783859
cg05342655	-0.009	0.0126	0.4781	-+	74.6	3.933	1	0.04734	CHST15	10	125770239
cg18907582	-0.0101	0.0143	0.4781	--	0	0.423	1	0.5153	SNAPC1;RP11-618G20.1	14	62229059
cg01244423	0.0122	0.0172	0.4781	++	0	0.096	1	0.757	HMGCLL1	6	55408865
cg01875529	0.0074	0.0104	0.4781	++	0	0.582	1	0.4457	ANKRD11	16	89355462
cg25279059	0.0117	0.0165	0.4781	++	0	0.381	1	0.5372	TMEM11;AC087294.2	17	21118261
cg19229991	0.0055	0.0078	0.4781	-+	62.1	2.637	1	0.1044	RERGL	12	18242549
cg01194468	0.0117	0.0165	0.4781	-+	79.9	4.981	1	0.02562	SUGT1P1;CHMP5;BAG1	9	33264774
cg14859724	0.0081	0.0114	0.4781	-+	0	0.541	1	0.4618		8	108080760
cg08336593	0.0091	0.0129	0.4781	++	0	0.524	1	0.469	ZNF200	16	3280662
cg14606858	0.0056	0.0079	0.4781	++	0	0.978	1	0.3228	MYH16	7	98871769
cg09414827	-0.0101	0.0142	0.4781	--	0	0.404	1	0.525	TMEM140;AGBL3;C7orf49	7	134832671
cg14676166	0.0119	0.0168	0.4781	++	0	0.1	1	0.752	EIF3L	22	38245522
cg21994576	-0.0084	0.0118	0.4781	-+	43.6	1.773	1	0.183	ZNF544	19	58739778
cg16185111	-0.008	0.0113	0.4781	--	0	0.002	1	0.9636	C19orf44;CALR3	19	16628588
cg13718278	-0.0055	0.0077	0.4781	+-	7.4	1.08	1	0.2987	SGOL2	2	201402735
cg12400790	-0.0085	0.0119	0.4781	+-	0	0.922	1	0.3369	IQCE	7	2635181
cg02582320	0.0041	0.0057	0.4781	-+	0	0.486	1	0.4857	CREB3L2	7	137646295
cg00667974	0.0112	0.0158	0.4781	++	0	0.002	1	0.9671	C7orf55;LUC7L2	7	139024995
cg04425787	0.0044	0.0061	0.4781	++	0	0.005	1	0.9417		8	128630334
cg21348497	-0.0086	0.0122	0.4781	+-	71.8	3.552	1	0.05948	IGFBP2	2	217499286
cg21115558	0.0096	0.0136	0.4781	++	0	0.019	1	0.891	DAAM2	6	39816319
cg18270617	0.0136	0.0192	0.4781	-+	0	0.99	1	0.3198	AGK;RP11-744I24.2	7	141251022
cg13755388	-0.0114	0.016	0.4781	--	0	0.387	1	0.5339	MICAL3	22	18327927
cg13470160	0.0136	0.0192	0.4781	-+	50.9	2.037	1	0.1536	CDC14B	9	99380032
cg05501419	-0.0079	0.0111	0.4781	--	0	0.052	1	0.8194		7	155582853
cg26580801	0.0162	0.0229	0.4781	++	0	0.375	1	0.5403	RAB3C	5	57879402
cg00151810	-0.0101	0.0143	0.4781	+-	25.1	1.336	1	0.2478	BCAR1	16	75300023
cg21526518	0.009	0.0127	0.4781	+-	65.3	2.878	1	0.08979	CYFIP1	15	22997637
cg07155211	-0.0126	0.0178	0.4781	-+	0	0.682	1	0.409	C1orf213;ZNF436;Y_RNA	1	23695625
cg20721327	0.011	0.0154	0.4781	-+	32.6	1.484	1	0.2231	MCU;RP11-354E23.2	10	74460716
cg12404700	0.0111	0.0157	0.4781	++	0	0.141	1	0.7069	IGLON5	19	51822506
cg17105404	-0.0059	0.0083	0.4781	--	0	0.001	1	0.9722	FXYD4	10	43869149
cg27191772	0.0083	0.0117	0.4781	++	0	0.02	1	0.8863	PKD1L2	16	81183437
cg24265076	-0.0094	0.0133	0.4781	-+	0	0.259	1	0.6106		10	1939618
cg04907595	-0.0081	0.0114	0.4781	-+	67.4	3.068	1	0.07983	RUNX3	1	25258264
cg17131350	-0.0046	0.0065	0.4781	--	0	0.007	1	0.9321	7SK	12	110101873
cg02059980	0.0106	0.015	0.4781	++	0	0.174	1	0.6766	SSH1	12	109204756
cg17492073	0.0134	0.0189	0.4781	+-	0	0.497	1	0.4809		9	96141558
cg10158681	0.0066	0.0093	0.4781	++	0	0.019	1	0.8912	AKR1C2	10	5060432
cg11428066	0.0171	0.0241	0.4781	++	0	0.124	1	0.7246	H2AFY	5	134688497
cg25906360	-0.0116	0.0164	0.4781	--	0	0.103	1	0.7477	MMP21	10	127462344
cg19759610	-0.0138	0.0195	0.4781	--	0	0.234	1	0.6283	SPACA6P;LINC00085	19	52207475
cg19721993	-0.0132	0.0187	0.4782	--	0	0.029	1	0.8643	ARHGEF28	5	72997606
cg09246668	-0.0116	0.0163	0.4782	--	0	0.023	1	0.8784	ESRP1	8	95658438
cg26459079	-0.0124	0.0175	0.4782	--	0	0.034	1	0.8543	RP13-735L24.1	12	9544329
cg01186321	0.0073	0.0103	0.4782	++	0	0.054	1	0.8164	GRID2;RP11-428L21.1	4	93760188
cg07951579	-0.0093	0.0131	0.4782	--	0	0.029	1	0.8642	NUBP1;FAM18A	16	10863179
cg08115035	0.007	0.0099	0.4782	-+	0	0.702	1	0.4021	RP11-35J23.1	10	98053508
cg19110077	0.0061	0.0086	0.4782	+-	15.8	1.188	1	0.2758	PPP2R5B	11	64695032
cg10562399	-0.0145	0.0204	0.4782	--	0	0.005	1	0.9454	SNRPG	2	70519974
cg13697985	0.0115	0.0163	0.4782	++	0	0.071	1	0.7906	ANKRD10	13	111563121
cg01836700	0.0069	0.0097	0.4782	-+	0	0.312	1	0.5762	LINC00305	18	61766876
cg02289462	-0.007	0.0099	0.4782	-+	0	0.854	1	0.3555	PCNT	21	47798279
cg14529102	-0.0047	0.0066	0.4782	+-	0	0.488	1	0.4847	ALDH3A2	17	19568270
cg09736959	-0.0056	0.0079	0.4782	--	0	0.449	1	0.5028	LTA	6	31540114
cg19939262	0.0043	0.006	0.4782	-+	77.8	4.511	1	0.03368	MIAT	22	27053767
cg22094019	-0.0104	0.0147	0.4782	-+	71.5	3.505	1	0.06117	TPST2	22	26944997
cg25854298	0.0062	0.0087	0.4782	-+	76.3	4.212	1	0.04013	ASCC1	10	73936754
cg10934515	-0.0064	0.009	0.4782	--	0	0.034	1	0.8542		7	100870261
cg13613073	-0.0108	0.0152	0.4782	+-	41.2	1.701	1	0.1921	MARCH1	4	164469875
cg05281959	-0.0071	0.0101	0.4782	+-	30.8	1.446	1	0.2292	MCM4	8	48880946
cg04916486	-0.0069	0.0097	0.4782	+-	7.1	1.076	1	0.2995	TRAPPC10	21	45506743
cg23017141	-0.0096	0.0135	0.4782	--	0	0.01	1	0.9196	FAM65B	6	24887369
cg17388484	0.008	0.0113	0.4782	-+	0	0.951	1	0.3294	JUP	17	39943043
cg10138623	0.0142	0.02	0.4782	+-	54.8	2.212	1	0.1369		10	113597444
cg15138902	0.0057	0.0081	0.4782	++	0	0.671	1	0.4127		17	66959525
cg04488145	0.0064	0.0091	0.4782	-+	0	0.622	1	0.4303	MYL3	3	46899455
cg10351691	0.014	0.0197	0.4782	+-	0	0.966	1	0.3258	LUZP2	11	24518557
cg02376952	-0.0073	0.0103	0.4782	--	0	0.122	1	0.7269	RP11-104N10.1;SPG7	16	89569221
cg01756883	-0.0081	0.0115	0.4782	--	0	0.002	1	0.9684	SHANK2	11	70619477
cg25021135	0.0077	0.0109	0.4782	++	0	0.057	1	0.8119		1	213073285
cg07513622	-0.0121	0.017	0.4782	-+	13.5	1.155	1	0.2824	HDAC9	7	18126070
cg22791987	-0.0101	0.0143	0.4782	--	0	0.007	1	0.9313	C1QL1	17	43037114
cg07177755	-0.0089	0.0126	0.4782	--	0	0.023	1	0.88	ERCC5	13	103498027
cg01737581	0.0131	0.0184	0.4782	-+	0	0.869	1	0.3514	ARID2	12	46123562
cg08699381	-0.0063	0.0089	0.4782	--	0	0.001	1	0.9815		2	234382263
cg07846168	-0.0123	0.0173	0.4782	--	0	0.009	1	0.926	GPC6	13	94427838
cg23888047	0.0061	0.0086	0.4782	++	14.9	1.176	1	0.2783	CLEC4A	12	8274843
cg01404948	0.0144	0.0203	0.4782	++	0	0.017	1	0.8974	VWA2	10	115998362
cg26297968	-0.0128	0.018	0.4782	--	0	0.221	1	0.6381	C2orf67;AC006994.2;KANSL1L	2	211035960
cg19370689	0.01	0.0141	0.4782	++	0	0.094	1	0.7596	LRRC17;FBXL13	7	102558323
cg13241517	-0.0107	0.0151	0.4782	-+	72.2	3.592	1	0.05805	GSAP;PION	7	76982169
cg17113767	0.0081	0.0115	0.4782	++	0	0.003	1	0.9537	RP11-369K17.1	8	122051290
cg07626384	0.0075	0.0105	0.4782	++	0	0.522	1	0.47	GAB1	4	144276702
cg20395619	0.0086	0.0121	0.4782	-+	0	0.804	1	0.3699		4	157575766
cg24717325	-0.0099	0.0139	0.4782	--	0	0.06	1	0.8072		6	28784509
cg18050740	-0.0091	0.0129	0.4782	-+	63.3	2.723	1	0.0989	OPTN	10	13158075
cg11238140	-0.0065	0.0091	0.4782	-+	0	0.973	1	0.324		19	32806522
cg16373290	0.0134	0.0188	0.4782	++	0	0.036	1	0.8496	PLRG1	4	155471803
cg01052854	0.0121	0.017	0.4782	+-	36.9	1.586	1	0.2079	SIKE1	1	115323312
cg20928669	0.0055	0.0078	0.4782	+-	86.2	7.255	1	0.007072	SEMA5B	3	122648849
cg05813673	-0.0052	0.0073	0.4782	-+	26.8	1.365	1	0.2426	SCFD2	4	53862521
cg19316630	-0.0065	0.0092	0.4782	--	0	0.083	1	0.7735		15	51323140
cg23883019	0.0098	0.0138	0.4782	++	0	0.073	1	0.7864	KCNMB2;KCNMB2-AS1;RP11-385J1.2	3	178253610
cg08111629	-0.0139	0.0197	0.4782	-+	83.8	6.188	1	0.01286	KRBOX1-AS1;KRBOX1	3	42977953
cg15844520	-0.0098	0.0138	0.4782	--	0	0.136	1	0.7123	GDAP2	1	118442205
cg08550205	0.0065	0.0092	0.4782	-+	56.3	2.287	1	0.1305	TBKBP1	17	45786854
cg24115817	-0.0071	0.01	0.4782	-+	0	0.915	1	0.3387		12	133179132
cg03374148	0.0099	0.014	0.4782	+-	80	5	1	0.02535	LNX1;RP11-317M11.1	4	54548670
cg24055628	0.0164	0.0232	0.4782	++	0	0.795	1	0.3726	STT3B	3	31638238
cg01230924	0.0139	0.0195	0.4782	++	0	0.065	1	0.7982	GTF2H4;VARS2	6	30875643
cg23040687	0.0049	0.0069	0.4782	++	0	0.075	1	0.784	DAAM1	14	59711560
cg16844333	-0.0134	0.0189	0.4782	--	0	0.179	1	0.6726	RP11-399L7.2	10	89167457
cg24706564	0.0099	0.014	0.4782	++	0	0.482	1	0.4875	MANBA	4	103679638
cg16436087	0.0048	0.0067	0.4782	+-	43.8	1.779	1	0.1823	AC023798.1;ZNF385D	3	21871086
cg17152205	0.0205	0.0289	0.4782	++	0	0.217	1	0.6414		2	180990647
cg08469834	-0.0139	0.0195	0.4782	+-	53.3	2.141	1	0.1434	CASP4	11	104839074
cg14920696	-0.0083	0.0117	0.4782	-+	20.3	1.255	1	0.2626	METTL1;FAM119B;METTL21B;RP11-571M6.15	12	58166202
cg08190979	0.0059	0.0084	0.4782	++	0	0.045	1	0.8323	LRRC27;STK32C	10	134145188
cg13232749	0.0092	0.013	0.4782	-+	70.8	3.421	1	0.06439	PRCP;snoU13	11	82554726
cg04489338	-0.0113	0.0159	0.4782	--	0	0.419	1	0.5174	ARMC8	3	137906106
cg24818573	-0.0078	0.011	0.4783	+-	0	0.478	1	0.4891	ZNF560	19	9609342
cg08559728	0.0062	0.0088	0.4783	++	0	0.189	1	0.6634		11	126027825
cg00996018	-0.0063	0.0089	0.4783	--	0	0.055	1	0.8147		16	87596070
cg04668156	0.0085	0.012	0.4783	-+	67.7	3.098	1	0.07838	NCLN	19	3201535
cg26194251	0.007	0.0098	0.4783	++	0	0.232	1	0.6301	SIAH3	13	46402508
cg08354000	0.0073	0.0103	0.4783	+-	77.5	4.44	1	0.03511	NSUN6	10	18873212
cg04405052	-0.0125	0.0177	0.4783	--	0	0.014	1	0.9067		5	23727513
cg19494818	-0.007	0.0099	0.4783	-+	75.2	4.034	1	0.0446	MPP4	2	202561266
cg22264853	0.006	0.0084	0.4783	+-	18.6	1.228	1	0.2678	OTOF	2	26696525
cg20439624	0.0061	0.0086	0.4783	-+	63.1	2.713	1	0.09956	ETHE1	19	44010874
cg14122723	-0.0197	0.0277	0.4783	--	52.1	2.09	1	0.1483		6	95220995
cg25771866	0.0129	0.0183	0.4783	+-	0	0.355	1	0.5512	MIDN	19	1247219
cg08710521	0.0092	0.013	0.4783	+-	0	0.554	1	0.4565	LOC102467213;CTC-254B4.1	5	106346857
cg06577400	-0.0242	0.0341	0.4783	-+	0	0.443	1	0.5059		5	55934966
cg07949028	-0.0059	0.0084	0.4783	+-	0	0.316	1	0.5738	HSPA12A	10	118433149
cg00647046	-0.0105	0.0148	0.4783	--	0	0.293	1	0.5885		10	134734612
cg25413342	0.0102	0.0144	0.4783	++	0	0.282	1	0.5957		13	30613228
cg02245798	0.0044	0.0062	0.4783	++	0	0.008	1	0.9293		19	13277886
cg24914852	0.0148	0.0209	0.4783	++	0	0.31	1	0.5776	FAM171A1	10	15413625
cg09635504	0.0101	0.0143	0.4783	++	0	0.737	1	0.3907	XPNPEP3;snoU13	22	41309538
cg08151337	-0.0121	0.017	0.4783	--	0	0.129	1	0.7191	AC092835.2	2	95872770
cg15770240	-0.014	0.0197	0.4783	+-	63.7	2.755	1	0.09694	ANP32A	15	69113440
cg11544398	-0.0149	0.0211	0.4783	-+	0	0.546	1	0.4598		18	25955245
cg19547111	-0.0106	0.0149	0.4783	--	0	0.007	1	0.9311	FNBP1L	1	93913521
cg04644779	0.0131	0.0185	0.4783	++	0	0.013	1	0.9093	ST7;ST7-OT4	7	116675085
cg19020299	0.0036	0.005	0.4783	++	0	0.001	1	0.9802		12	6536259
cg10784146	-0.0096	0.0136	0.4783	--	0	0.078	1	0.7801	SCNN1D;RP5-902P8.10	1	1215296
cg26242446	0.0082	0.0115	0.4783	-+	53.2	2.138	1	0.1437	EFNA2;MUM1	19	1299677
cg03627896	0.0089	0.0126	0.4783	++	0	0.049	1	0.8245	NCRNA00095;FBXL19;FBXL19-AS1	16	30934334
cg03466485	0.0085	0.012	0.4783	++	0	0.427	1	0.5137		16	30411736
cg01226278	-0.0129	0.0182	0.4783	-+	53.3	2.14	1	0.1435	RAB11FIP2	10	119774576
cg19094166	0.0059	0.0083	0.4783	++	0	0.789	1	0.3744	ADAMTS16;CTD-2297D10.1	5	5146265
cg08298794	0.0069	0.0097	0.4783	++	0	0	1	0.9954		2	198243396
cg11769406	-0.0121	0.0171	0.4783	+-	7.9	1.086	1	0.2974	TSPO	22	43547298
cg20773009	-0.0082	0.0116	0.4783	+-	0	0.469	1	0.4934		5	931364
cg27352063	-0.0116	0.0164	0.4783	-+	34.2	1.52	1	0.2176	PPIF	10	81107211
cg10908105	-0.0042	0.0059	0.4783	--	0	0.002	1	0.969	FAM53B;RP11-12J10.3	10	126359887
cg25872982	0.0055	0.0078	0.4783	-+	0	0.422	1	0.5158	AIRE	21	45709676
cg15274864	0.0072	0.0101	0.4783	++	0	0.078	1	0.7796	ESPN	1	6508592
cg10858103	0.008	0.0113	0.4783	-+	62	2.63	1	0.1049	AC010729.2	2	5866470
cg25298235	-0.015	0.0212	0.4783	--	0	0.2	1	0.655	COG5;DUS4L	7	107205392
cg16820430	-0.0055	0.0077	0.4783	-+	46	1.851	1	0.1737	SLC4A2;RP11-148K1.12	7	150772884
cg09837134	0.0086	0.0121	0.4783	-+	7.4	1.08	1	0.2987	CCDC64	12	120509471
cg16726239	0.0036	0.0051	0.4783	++	24.9	1.332	1	0.2485	CCDC6	10	61577775
cg05150906	-0.0098	0.0138	0.4783	-+	53.2	2.136	1	0.1439		12	124056376
cg11282895	0.0123	0.0173	0.4783	-+	64.7	2.836	1	0.09215	SON;GART	21	34914652
cg08505778	-0.012	0.0169	0.4783	--	0	0.033	1	0.8552	UPK1A-AS1;UPK1A	19	36164603
cg06687846	0.0124	0.0176	0.4783	++	0	0	1	0.9897	C15orf59	15	74043456
cg07915434	0.0074	0.0104	0.4783	++	0	0.82	1	0.3653	TLX1;RP11-108L7.11	10	102894342
cg27662505	-0.0085	0.0119	0.4783	--	0	0.11	1	0.7399	METTL9	16	21608593
cg20735954	0.0057	0.0081	0.4783	-+	0	0.244	1	0.6215	SYNGR1	22	39777886
cg15511801	0.0086	0.0121	0.4783	+-	74.6	3.941	1	0.04712		10	88296171
cg13468112	-0.0093	0.0132	0.4783	+-	60.1	2.505	1	0.1135	RNF145	5	158588408
cg14878421	-0.0078	0.011	0.4783	+-	0	0.476	1	0.4904	RP11-10L7.1	4	89226482
cg24107453	0.0057	0.008	0.4783	++	0	0.851	1	0.3562	CAMTA1	1	7720977
cg16600438	-0.0105	0.0148	0.4783	--	0	0	1	0.9843	RP1-272J12.1	22	35339700
cg18191418	-0.015	0.0211	0.4783	--	0	0.077	1	0.7819		3	128336579
cg19257164	-0.0096	0.0136	0.4783	+-	72.7	3.663	1	0.05564	EPB41L4B;U6	9	111959377
cg08448048	-0.0067	0.0094	0.4783	-+	79.4	4.864	1	0.02742		14	54394017
cg26004707	-0.0137	0.0193	0.4783	+-	0	0.45	1	0.5025	CLEC4GP1	19	7852120
cg07394064	-0.0105	0.0148	0.4783	+-	65.1	2.866	1	0.09048	GZF1	20	23346232
cg13555912	0.0089	0.0125	0.4783	+-	67.7	3.094	1	0.0786		15	60057512
cg13854500	0.0115	0.0162	0.4783	+-	49.5	1.98	1	0.1594	RP1-65J11.1	1	31297305
cg18163794	-0.0093	0.0132	0.4783	-+	0	0.52	1	0.471	GPR107	9	132868980
cg25973374	-0.0093	0.0131	0.4783	--	0	0.046	1	0.8308	FUCA1	1	24194516
cg11868169	-0.0088	0.0124	0.4783	-+	0	0.79	1	0.374	ANP32A	15	69077032
cg25232786	-0.0083	0.0118	0.4783	+-	0	0.366	1	0.5449		3	161138842
cg22810156	-0.0105	0.0149	0.4783	--	0	0.015	1	0.9014	AKAP13	15	86135079
cg06799977	-0.0114	0.0161	0.4783	-+	79.4	4.86	1	0.02749	SLC25A21;RP11-81F13.1	14	37257710
cg02401792	0.0056	0.0079	0.4783	++	0	0.797	1	0.3721	TTC38	22	46664110
cg26233227	-0.0065	0.0092	0.4783	-+	55.1	2.227	1	0.1356	LPAR5	12	6745367
cg14581419	0.0102	0.0143	0.4783	++	0	0.204	1	0.6518	PSD	10	104172866
cg22258538	0.0085	0.012	0.4783	+-	45.9	1.848	1	0.174		11	14403163
cg25479151	0.0072	0.0102	0.4783	++	0	0.661	1	0.4163		7	3285595
cg01781925	-0.01	0.0141	0.4783	--	0	0.26	1	0.61	NTM	11	131292577
cg13098800	0.0115	0.0162	0.4783	+-	0	0.739	1	0.3901	MIR1185-2;MIR1185-1	14	101509144
cg14258945	-0.0103	0.0145	0.4783	-+	72.4	3.617	1	0.05719	TMTC2	12	83288430
cg25090616	-0.005	0.007	0.4783	--	0	0.007	1	0.9339	ERC2;AC025572.1	3	55686218
cg07104652	0.0093	0.0132	0.4783	++	0	0.092	1	0.7615	LPHN2	1	82267165
