## Supplementary Tables for "Methylome-wide association studies of traumatic injury identifies differential DNA methylation of synaptic plasticity and GABAergic-signalling" (part 28 of 361)

### Sheet: ST3 MWAS Control (continued)
Supplementary Table 3 Methylome-wide association study of traumatic injury in the Control group
cg05745257	-0.0102	0.0143	0.4783	-+	84.2	6.331	1	0.01187		7	25049101
cg10375645	-0.0092	0.0129	0.4783	--	0	0.11	1	0.7398	ACSM1;ACSM3	16	20687193
cg17201438	0.0081	0.0114	0.4783	+-	0	0.113	1	0.7366	UBE2O	17	74438067
cg01251835	-0.0269	0.0379	0.4783	+-	53.4	2.146	1	0.1429	SCARF2;KLHL22	22	20783963
cg01370282	0.0072	0.0102	0.4783	++	0	0.45	1	0.5021	MCMBP	10	121633204
cg20648975	0.0115	0.0162	0.4783	+-	44.8	1.811	1	0.1784	HDAC9	7	18126473
cg08795949	-0.0097	0.0137	0.4784	-+	0	0.622	1	0.4304		6	166419138
cg09371344	0.0055	0.0078	0.4784	++	0	0.255	1	0.6136	LETM1	4	1828603
cg12119780	-0.023	0.0325	0.4784	--	0	0.052	1	0.8189	SLC24A6	12	113772592
cg12041599	0.0083	0.0116	0.4784	++	0	0.087	1	0.7686	AKAP8L	19	15530112
cg09336564	-0.0074	0.0105	0.4784	+-	69.6	3.295	1	0.0695	GNG2	14	52379382
cg01240583	-0.0107	0.0152	0.4784	-+	54.9	2.216	1	0.1366	SH3BP5-AS1;SH3BP5;AC087590.3	3	15299925
cg25828496	0.0071	0.01	0.4784	-+	47.6	1.908	1	0.1672	RN5S448	17	72415019
cg17374651	0.0058	0.0082	0.4784	++	0	0.023	1	0.8804		3	195857635
cg15591930	-0.0097	0.0136	0.4784	-+	0	0.852	1	0.356	CHD7	8	61765391
cg07564927	-0.0134	0.0189	0.4784	+-	0	0.53	1	0.4668	KAT5	11	65479383
cg17212371	-0.0084	0.0118	0.4784	--	0	0.004	1	0.9471		16	26828201
cg06007668	0.0093	0.0132	0.4784	++	0	0.124	1	0.7252		1	218424263
cg06787310	0.0046	0.0065	0.4784	++	0	0.092	1	0.7618	CRYBB2P1	22	25880591
cg10350722	0.0091	0.0128	0.4784	++	0	0.072	1	0.7886	PRMT8	12	3490214
cg07064226	-0.0082	0.0115	0.4784	--	0	0.013	1	0.9094	MLH1;EPM2AIP1	3	37034997
cg00187120	-0.0107	0.0151	0.4784	-+	57.9	2.375	1	0.1233		7	54731309
cg06044014	0.0062	0.0087	0.4784	++	0	0.189	1	0.6636	CMIP	16	81673657
cg19784470	0.0065	0.0092	0.4784	+-	29	1.409	1	0.2353	OR7C2	19	15052011
cg13512951	0.006	0.0085	0.4784	+-	32.2	1.474	1	0.2247	NEK6	9	127029180
cg11330512	0.0092	0.013	0.4784	++	0	0.002	1	0.9656	SPPL3	12	121206749
cg23818780	-0.0075	0.0106	0.4784	+-	77.7	4.485	1	0.03419	CECR2	22	17861328
cg18930070	0.0066	0.0094	0.4784	-+	0	0.642	1	0.4231	WBP11P1	18	30091449
cg21816330	0.0109	0.0154	0.4784	+-	0	0.9	1	0.3427	RAB34	17	27044629
cg06247470	0.0056	0.0079	0.4784	+-	66.4	2.972	1	0.08469	DCXR	17	79995744
cg19866637	0.0112	0.0158	0.4784	-+	87.6	8.089	1	0.004453	PRDM16	1	3057893
cg05966408	-0.0114	0.016	0.4784	--	0	0.166	1	0.6836	NRG2	5	139384319
cg08993409	-0.0076	0.0107	0.4784	--	0	0.005	1	0.9431	ABLIM1	10	116247718
cg27037608	0.0247	0.0348	0.4784	++	0	0.217	1	0.641	TMEM232	5	110062618
cg09874822	0.0119	0.0168	0.4784	++	0	0.02	1	0.8882	CACNA1H	16	1203997
cg01002030	-0.0079	0.0112	0.4784	--	0	0.101	1	0.7506	RAVER2	1	65211677
cg08189139	0.0055	0.0078	0.4784	-+	36.1	1.564	1	0.211		14	100215537
cg09606697	-0.0119	0.0168	0.4784	--	0	0.14	1	0.7078	AACS	12	125549892
cg06964190	-0.013	0.0183	0.4784	--	0	0.085	1	0.7705	LRRC10B	11	61275247
cg20799902	0.0106	0.015	0.4784	++	0	0.019	1	0.8916		10	58311232
cg01870480	0.006	0.0085	0.4784	+-	58.1	2.385	1	0.1225		6	108324238
cg26188416	-0.01	0.014	0.4784	--	0	0.201	1	0.654		4	85486899
cg05519105	0.0086	0.0121	0.4784	-+	56.7	2.311	1	0.1285	PLB1	2	28718671
cg11569486	0.0055	0.0077	0.4784	+-	41	1.695	1	0.193		4	4854923
cg00178522	-0.0069	0.0097	0.4784	--	0	0.034	1	0.8547		6	6887401
cg21553656	-0.0071	0.01	0.4784	+-	0	0.371	1	0.5422	DAG1	3	49569379
cg01588860	0.0053	0.0074	0.4784	++	0	0.011	1	0.9151	SERPING1	11	57365003
cg05106892	-0.0112	0.0158	0.4784	--	0	0.028	1	0.866	SYNM;RP11-6O2.4	15	99670731
cg04534110	0.0061	0.0086	0.4784	++	0	0.074	1	0.7851	LOC339622;AP000146.2;AP000235.2	21	26366446
cg14263084	0.0086	0.0121	0.4784	++	0	0.06	1	0.8069		6	113011892
cg17648213	-0.0076	0.0108	0.4784	+-	0	0.383	1	0.536	PRAME	22	22899164
cg01371498	-0.0096	0.0135	0.4784	--	0	0.052	1	0.8205	SHC4	15	49255686
cg03373091	0.0085	0.012	0.4784	-+	0	0.861	1	0.3535	DDX17	22	38902403
cg27316870	0.0113	0.016	0.4784	+-	41	1.696	1	0.1928	RP11-689K5.3	4	82425095
cg11343761	0.0109	0.0153	0.4784	++	0	0.013	1	0.9094	PROM1	4	16044109
cg00924612	0.0083	0.0117	0.4784	++	0	0.194	1	0.6596	MIB1	18	19334381
cg07949416	-0.0079	0.0111	0.4784	--	0	0.267	1	0.6056	RP11-288L9.1	1	27989396
cg01311894	-0.01	0.0141	0.4784	+-	0	0.54	1	0.4624	SNX29;RP11-165M1.3;RP11-165M1.2	16	12467560
cg22068452	0.0064	0.0091	0.4784	-+	53.8	2.163	1	0.1414	WBP1L	10	104534302
cg24855396	-0.0089	0.0125	0.4784	--	0	0.013	1	0.9101	OTOF	2	26700056
cg06878548	0.0133	0.0187	0.4784	+-	68.5	3.175	1	0.07475		8	514821
cg04252513	0.0154	0.0217	0.4784	++	0	0.697	1	0.4037	SERTAD3	19	40949784
cg17971013	-0.0065	0.0092	0.4784	--	0	0.014	1	0.9044		2	42226193
cg00666749	-0.0123	0.0174	0.4784	-+	1.1	1.011	1	0.3147	LATS2	13	21637118
cg16398944	-0.011	0.0155	0.4784	--	0	0.29	1	0.5903	PRIM2	6	57182319
cg13847898	-0.0089	0.0125	0.4784	-+	73.4	3.757	1	0.05259	GLDC	9	6552115
cg16217553	0.0107	0.0151	0.4784	++	0	0.003	1	0.9536	IPW;SNHG14	15	25360436
cg04947136	0.0185	0.0261	0.4784	++	0	0.296	1	0.5863		6	20032627
cg23177576	0.0061	0.0086	0.4784	++	0	0.131	1	0.7179		2	2829759
cg08954476	-0.0073	0.0103	0.4784	--	0	0.048	1	0.8259	DOCK10	2	225862523
cg04924027	-0.0123	0.0173	0.4784	--	0	0.063	1	0.8019	CLYBL	13	100290770
cg14427590	0.0039	0.0055	0.4784	++	0	0.001	1	0.9731		17	60695089
cg15752528	0.0084	0.0119	0.4784	+-	21	1.265	1	0.2607	ZBBX	3	167091610
cg10536755	0.0048	0.0068	0.4784	++	0	0.123	1	0.7253	RPTOR	17	78905273
cg05031985	0.0065	0.0092	0.4784	++	0	0.005	1	0.9446	BMP2K	4	79785309
cg14200170	0.0119	0.0168	0.4784	-+	59.9	2.491	1	0.1145	ADCYAP1	18	905252
cg21814265	0.0084	0.0119	0.4784	++	0	0.091	1	0.763		15	74119284
cg09224393	-0.0208	0.0293	0.4784	--	0	0.007	1	0.9341	NPAS3	14	34268920
cg06542609	-0.0122	0.0172	0.4784	--	0	0.198	1	0.6562	B3GAT1	11	134280166
cg00334349	0.006	0.0085	0.4784	-+	0	0.363	1	0.5467	AC018635.1	7	127928611
cg01435344	-0.0135	0.0191	0.4784	--	0	0.789	1	0.3743	GOLGA7B;RP11-459F3.3	10	99610084
cg15946571	0.0071	0.01	0.4784	+-	70.7	3.415	1	0.06462	WWC1	5	167851031
cg23374266	0.0053	0.0075	0.4784	-+	0	0.924	1	0.3364	KCNJ10	1	160022905
cg03576530	-0.0104	0.0146	0.4784	--	0	0.252	1	0.6154	INF2	14	105167973
cg22364684	-0.0048	0.0068	0.4784	--	0	0.122	1	0.7266	SPATA3	2	231867432
cg05310071	0.0091	0.0128	0.4784	+-	74.5	3.917	1	0.04781	PIGL	17	16120569
cg14974938	0.0075	0.0106	0.4785	++	0	0.77	1	0.3803	LPHN3	4	62606570
cg02049941	0.0098	0.0138	0.4785	++	0	0.066	1	0.798	HNRNPA1;HNRPA1L-2;CBX5;RP11-968A15.8	12	54673331
cg10135877	-0.023	0.0325	0.4785	--	0	0.078	1	0.7802		7	56246843
cg16368146	-0.0148	0.0209	0.4785	-+	10.9	1.123	1	0.2893	HCG9	6	29943425
cg21614842	-0.012	0.017	0.4785	--	0	0.421	1	0.5164	LPA	6	161087639
cg06890484	0.0096	0.0136	0.4785	++	0	0.143	1	0.7053	PTPRJ	11	48001940
cg17910105	-0.0081	0.0114	0.4785	--	0	0.179	1	0.6725		3	149119554
cg18315312	0.014	0.0198	0.4785	++	0	0.372	1	0.542	DCAF6	1	168025917
cg02137215	-0.0062	0.0088	0.4785	+-	14.3	1.166	1	0.2802	SEPT12;LOC440335	16	4837760
cg11613229	-0.0082	0.0115	0.4785	--	0	0.14	1	0.7085	PRR16	5	119800742
cg10718991	-0.0066	0.0093	0.4785	+-	72.4	3.619	1	0.05713	CXCR4	2	136874580
cg22571135	0.0079	0.0111	0.4785	++	0	0.216	1	0.6423		7	55377050
cg00303676	-0.0048	0.0068	0.4785	--	0	0.776	1	0.3784		22	39248604
cg03706376	0.0082	0.0116	0.4785	++	0	0.136	1	0.7128	UST	6	149093352
cg00172696	-0.0076	0.0108	0.4785	+-	40.6	1.683	1	0.1946	DAB1	1	58718544
ch.7.87722890F	0.0055	0.0078	0.4785	++	0	0.123	1	0.726	AC003991.3	7	87884954
cg20906829	-0.012	0.017	0.4785	--	0	0.337	1	0.5616	STRN3;AP4S1	14	31496258
cg12673019	-0.0099	0.014	0.4785	+-	78.3	4.598	1	0.032	SERGEF	11	17939679
cg08993143	-0.0147	0.0208	0.4785	-+	0	0.732	1	0.3923	TNIP3	4	122139008
cg04468334	-0.0098	0.0138	0.4785	--	0	0.195	1	0.6589	KRBA1	7	149414901
cg22580353	0.006	0.0085	0.4785	++	0	0.006	1	0.9397	PVR	19	45146900
cg02950163	0.009	0.0127	0.4785	++	0	0.311	1	0.5769		22	24063049
cg04258173	0.008	0.0112	0.4785	-+	7.8	1.084	1	0.2977	MAD1L1	7	2133456
cg20209548	-0.0079	0.0111	0.4785	+-	5.2	1.055	1	0.3043	GPAM	10	113975249
cg05528506	0.0092	0.013	0.4785	++	0	0.002	1	0.9636		6	100795078
cg13046524	0.0051	0.0072	0.4785	-+	20.5	1.257	1	0.2622	UBE2V1;TMEM189-UBE2V1	20	48728642
cg09330274	0.0145	0.0204	0.4785	-+	72.8	3.681	1	0.05505		3	196074440
cg17043421	-0.0094	0.0133	0.4785	--	0	0.098	1	0.7541	OTOG	11	17657018
cg01928820	-0.0077	0.0109	0.4785	-+	71.6	3.52	1	0.06062	PTCRA	6	42883624
cg16107339	0.0089	0.0125	0.4785	++	0	0.471	1	0.4924	MICAL2	11	12270035
cg18914815	0.0099	0.014	0.4785	++	0	0.82	1	0.3653	DLD	7	107542097
cg16290515	0.0071	0.01	0.4785	-+	0	0.368	1	0.5443		4	152246234
cg10928544	0.0113	0.016	0.4785	-+	10.2	1.113	1	0.2913	CCDC88C	14	91862864
cg07704300	0.0085	0.012	0.4785	+-	24.8	1.329	1	0.2489	VPS13B	8	100493491
cg05951521	0.0076	0.0108	0.4785	++	0	0.014	1	0.9053	TMC5	16	19421937
cg09676152	-0.0115	0.0162	0.4785	--	0	0.316	1	0.5743	PTPN14	1	214719835
cg10423113	-0.0119	0.0168	0.4785	-+	23.7	1.31	1	0.2524	DDIT4	10	74032851
cg21956842	0.0054	0.0076	0.4785	-+	0	0.513	1	0.4739	IFFO2;RP13-279N23.2	1	19248533
cg12985297	-0.0113	0.0159	0.4785	+-	44.3	1.797	1	0.1801	HSD17B7	1	162766887
cg18568843	0.0095	0.0134	0.4785	++	0	0.409	1	0.5223	TMEM14A	6	52535550
cg02071463	0.0104	0.0147	0.4785	++	0	0.15	1	0.6989	SNAP25;RP5-839B4.7	20	10200617
cg09531539	-0.0111	0.0157	0.4785	-+	35.2	1.542	1	0.2143	MAD1L1	7	2022931
cg02629761	0.0074	0.0105	0.4785	++	0	0.151	1	0.6977	PTPN21	14	89020745
cg21357673	0.0087	0.0123	0.4785	-+	65.7	2.918	1	0.08758	LOC100132146;TDGF1	3	46652923
cg10135005	-0.0064	0.009	0.4785	-+	49.7	1.989	1	0.1584	WNK1	12	1017828
cg26004244	-0.015	0.0211	0.4785	+-	0	0.425	1	0.5145	RP11-680F20.10	11	125744458
cg03960271	0.0114	0.016	0.4785	++	0	0.02	1	0.8865	ALDH5A1	6	24505315
cg14713137	0.0125	0.0176	0.4785	++	0	0.238	1	0.6256	SYT14	1	210115499
cg12899614	0.0089	0.0125	0.4785	+-	65.6	2.908	1	0.08815	SLIT2	4	20558003
cg22502492	0.009	0.0127	0.4785	+-	0	0.881	1	0.3479	C1orf213;ZNF436	1	23697506
cg09570563	-0.0114	0.0161	0.4785	+-	60.7	2.545	1	0.1107	snoU13	13	97708491
cg02440408	0.0058	0.0081	0.4785	-+	71.2	3.467	1	0.06259	SMPD4P1	22	21012459
cg17321480	-0.0076	0.0107	0.4785	--	0	0.093	1	0.7605	ZNF707	8	144770967
cg15057043	0.0106	0.0149	0.4785	++	0	0.053	1	0.8174	NET1	10	5488014
cg03008550	-0.0105	0.0148	0.4785	--	0	0.016	1	0.8996	DDN;RP11-386G11.5	12	49394430
cg24155427	-0.0043	0.0061	0.4785	--	0	0.04	1	0.8424		1	31242051
cg01148786	-0.0122	0.0173	0.4785	-+	0	0.874	1	0.35	AC110491.1	3	97540262
cg03529408	-0.0046	0.0065	0.4785	+-	65.1	2.866	1	0.09049	RASGRP2	11	64508108
cg02789045	0.0104	0.0147	0.4785	++	0	0.55	1	0.4585	RP11-372E1.4	3	142644867
cg19978141	-0.0075	0.0106	0.4785	+-	65.4	2.894	1	0.0889	CTD-2526A2.2	17	78427628
cg26916916	0.0107	0.0151	0.4785	++	0	0.02	1	0.8888	NTN1	17	9070303
cg13098955	0.0049	0.0069	0.4785	+-	4	1.042	1	0.3074	SNX29	16	12442537
cg14965366	-0.0059	0.0083	0.4785	--	0	0.133	1	0.7151	LOXL2	8	23166916
cg16121807	-0.0091	0.0129	0.4785	--	0	0.012	1	0.9139	C13orf16	13	111980494
cg21531416	0.0099	0.0139	0.4785	+-	0	0.617	1	0.4323	DEAF1	11	646580
cg02796684	0.0032	0.0046	0.4785	++	0	0.114	1	0.7359		14	101184271
cg04977041	-0.0072	0.0102	0.4785	--	0	0.08	1	0.7777	TOM1L2	17	17747358
cg22506695	0.0063	0.0089	0.4785	+-	23.5	1.307	1	0.2529	CTNNA2	2	80726379
cg15670706	-0.0071	0.01	0.4785	--	0	0.101	1	0.7503	FAM69B;SNHG7	9	139618130
cg12687390	-0.0076	0.0107	0.4785	-+	0	0.89	1	0.3454	PLEKHA2	8	38775513
cg01245018	-0.0148	0.0209	0.4785	+-	23.5	1.308	1	0.2528		20	47147079
cg08132511	-0.0128	0.018	0.4785	-+	0	0.335	1	0.5627		7	123071468
cg22792677	-0.0053	0.0074	0.4785	--	0	0.01	1	0.92		6	106628143
cg04338430	-0.0076	0.0108	0.4785	-+	0	0.81	1	0.3682		3	182451057
cg11727653	0.01	0.0142	0.4785	+-	52	2.082	1	0.149		1	16339496
cg11955845	-0.006	0.0085	0.4785	-+	18.8	1.231	1	0.2672	MYH9	22	36681311
cg15170424	-0.0067	0.0094	0.4785	--	0	0.012	1	0.9115	TMEM55A	8	92052897
cg04820679	-0.0069	0.0097	0.4785	+-	7.3	1.078	1	0.2991	COL11A2	6	33132163
cg03025135	-0.0069	0.0098	0.4785	--	0	0.007	1	0.9328	ABHD2;RP11-326A19.3	15	89632325
cg04580750	-0.0089	0.0125	0.4785	--	0	0.154	1	0.6952	RP11-278H7.1	1	244199781
cg00524814	-0.0055	0.0078	0.4785	+-	33.1	1.494	1	0.2216	MBL2	10	54531569
cg07332336	-0.0186	0.0263	0.4785	--	0	0.057	1	0.8114	NPY2R;RP11-92A5.2	4	156130588
cg13802506	0.0111	0.0157	0.4785	+-	38.5	1.626	1	0.2022	NINJ1	9	95888884
cg11971121	0.0073	0.0103	0.4785	-+	0	0.523	1	0.4695	GUCA1A;RP1-139D8.6	6	42121902
cg00477236	-0.0068	0.0096	0.4785	+-	74.5	3.925	1	0.04757		7	138037367
cg20633917	0.0129	0.0182	0.4785	-+	3.4	1.035	1	0.309	TEX9	15	56656959
cg26125443	-0.0079	0.0111	0.4785	-+	0.1	1.001	1	0.3171	POLR2G	11	62529213
cg02257090	-0.0073	0.0103	0.4786	--	0	0.033	1	0.8562	UST	6	149069452
cg01674705	0.0102	0.0143	0.4786	+-	12.9	1.148	1	0.284		7	137980320
cg06485333	0.0059	0.0083	0.4786	++	0	0.026	1	0.8715	PGD	1	10479557
cg04156369	0.0095	0.0134	0.4786	++	0	0.222	1	0.6373	S1PR1;RP4-575N6.4	1	101702519
cg15259060	-0.0068	0.0096	0.4786	-+	87	7.693	1	0.005544		2	241373125
cg17417021	0.0077	0.0109	0.4786	+-	32.4	1.48	1	0.2238		17	2942315
cg01340089	-0.0108	0.0153	0.4786	--	0	0.002	1	0.9678	CMAS	12	22199200
cg05983363	-0.0096	0.0136	0.4786	-+	83.5	6.055	1	0.01387		11	1143694
cg00866399	-0.0075	0.0106	0.4786	--	0	0.045	1	0.832	EMX1	2	73148052
cg24191278	-0.009	0.0127	0.4786	--	0	0.255	1	0.6137	FURIN	15	91414591
cg14223027	0.0058	0.0082	0.4786	++	0	0.133	1	0.7152		6	5833039
cg08702377	0.0084	0.0119	0.4786	++	0	0.149	1	0.6991	U91319.1	16	13339584
cg14115807	0.0117	0.0165	0.4786	+-	79.2	4.816	1	0.0282	C9orf41-AS1;RP11-197P3.4	9	77575609
cg10433022	-0.0075	0.0105	0.4786	--	0	0.143	1	0.7049	UGT1A6;UGT1A8;UGT1A10;UGT1A9;UGT1A7	2	234599911
cg19578790	-0.0041	0.0058	0.4786	--	0	0.008	1	0.9301	TBC1D22A	22	47184500
cg25761791	0.0088	0.0125	0.4786	-+	0	0.524	1	0.4693		19	3165800
cg22933879	0.0069	0.0097	0.4786	-+	0	0.699	1	0.403	ATP11A;ATP11A-AS1	13	113405414
cg03522668	0.0112	0.0158	0.4786	+-	78.5	4.644	1	0.03117	MRGPRF;RP11-554A11.6	11	68780866
cg24164564	0.0108	0.0152	0.4786	++	0	0.366	1	0.5452		8	76317040
cg01399467	0.0078	0.011	0.4786	++	0	0.333	1	0.564	PHF21B	22	45309494
cg20822365	-0.0089	0.0126	0.4786	--	0	0.367	1	0.5449	HOMER2;RP11-382A20.5	15	83621694
cg01868559	0.0099	0.0139	0.4786	++	0	0.523	1	0.4698	STRAP;EPS8	12	16034962
cg19310340	-0.0054	0.0076	0.4786	-+	44.2	1.792	1	0.1807	RARRES2	7	150037297
cg10874309	0.0088	0.0125	0.4786	+-	65.6	2.903	1	0.08841	SEPP1	5	42881726
cg17420132	-0.0142	0.02	0.4786	--	0	0.341	1	0.559	RAP1GAP	1	21930321
cg21930487	-0.0091	0.0129	0.4786	--	0	0.353	1	0.5524	NDUFS2	1	161172049
cg22055918	0.0087	0.0123	0.4786	+-	75.4	4.072	1	0.04361		5	102373335
cg13642448	-0.0064	0.009	0.4786	--	0	0.185	1	0.6671		1	229539230
cg24436578	-0.0139	0.0196	0.4786	--	0	0.104	1	0.7469	CD81;AC129929.5	11	2398521
cg21090075	-0.0079	0.0112	0.4786	+-	71.2	3.469	1	0.06255	SLC16A8	22	38478322
cg13930375	0.0082	0.0116	0.4786	++	0	0.018	1	0.8947	PRKCQ	10	6558770
cg13178755	-0.0087	0.0122	0.4786	--	0	0.707	1	0.4004	ZAK;AC013461.1	2	174023580
cg14422827	0.0204	0.0288	0.4786	-+	78.6	4.671	1	0.03067	DMRT2	9	1052573
cg00108098	0.0057	0.008	0.4786	-+	0	0.444	1	0.5053	SEMA5B	3	122637664
cg24659996	-0.0048	0.0068	0.4786	--	0	0.783	1	0.3761	LMTK2	7	97795604
cg15491701	-0.0179	0.0252	0.4786	+-	0	0.679	1	0.41	EBF3	10	131759907
cg02760766	-0.0123	0.0173	0.4786	--	0	0.056	1	0.8136	HEXA;C15orf34;RP11-106M3.4;RP11-106M3.2	15	72668543
cg10331412	0.0129	0.0182	0.4786	++	0	0.001	1	0.9807	ZNF574	19	42578922
cg24226219	-0.0065	0.0091	0.4786	--	0	0.148	1	0.7003	RASA3	13	114887369
cg21453112	0.0118	0.0166	0.4786	++	0	0.192	1	0.6615	P4HTM;RP13-131K19.2	3	49027728
cg23202468	0.0174	0.0246	0.4786	-+	55.2	2.232	1	0.1351	ZBTB47	3	42705828
cg22751810	-0.0106	0.015	0.4786	--	0	0.201	1	0.6535	GABARAPL2;RP11-77K12.8	16	75608161
cg18707858	-0.0053	0.0074	0.4786	--	0	0.034	1	0.8531	CACNA1A	19	13366101
cg19260166	-0.006	0.0085	0.4786	+-	40.6	1.685	1	0.1943	KCNAB1	3	155893549
cg24436531	-0.007	0.0098	0.4786	-+	0	0.881	1	0.3478	FLI1;RP11-744N12.3	11	128556352
cg10455412	0.0068	0.0096	0.4786	++	0	0.879	1	0.3485	RP11-542B15.1	12	67919042
cg22505808	-0.0139	0.0197	0.4786	+-	77.5	4.435	1	0.0352	KAT6B	10	76736060
cg11676636	-0.0088	0.0124	0.4786	--	0	0.175	1	0.6761	ARHGAP22	10	49812258
cg04529543	0.0117	0.0166	0.4786	-+	27.4	1.378	1	0.2404	ADAMTSL5	19	1513260
cg21571548	-0.0079	0.0112	0.4786	+-	20	1.25	1	0.2636	DIRC3	2	218458474
cg08369436	0.0091	0.0128	0.4786	-+	42.4	1.736	1	0.1877	SNRPB2;RP4-705D16.3	20	16710542
cg20705812	-0.0058	0.0083	0.4786	--	0	0.157	1	0.6919	DLGAP2	8	1449401
cg00919237	0.0138	0.0195	0.4786	++	0	0.353	1	0.5527	ABCB4	7	87102261
cg00028336	-0.0061	0.0086	0.4786	+-	0	0.394	1	0.5304	SORBS2	4	186741788
cg11716272	-0.0057	0.008	0.4786	--	0	0.113	1	0.7365	SOX11;AC010729.1	2	5837348
cg16682135	0.0064	0.009	0.4786	++	0	0.024	1	0.878	LOC102724555;ASB15;RP11-390E23.3	7	123265844
cg05173749	0.0121	0.017	0.4786	++	0	0.027	1	0.8705	MAP1B	5	71452580
cg27088194	-0.0049	0.0069	0.4786	--	0	0.54	1	0.4625	LARS2	3	45482988
cg17001758	0.0057	0.0081	0.4786	-+	86.5	7.386	1	0.006573	NRXN3;RN5S388	14	78644287
cg15899239	-0.0088	0.0124	0.4786	+-	0	0.685	1	0.4079	LSP1;AC051649.12	11	1884325
cg19395056	0.0119	0.0168	0.4786	-+	36.3	1.57	1	0.2102		19	57829175
cg11661539	-0.0111	0.0157	0.4786	--	0	0.002	1	0.9654	LUZP2	11	24596336
cg01363433	-0.0101	0.0143	0.4786	+-	73.6	3.79	1	0.05157	TCERG1L	10	132908294
cg20706625	-0.0077	0.0109	0.4786	-+	0	0.513	1	0.4738	TJP3	19	3708205
cg08622198	-0.0037	0.0053	0.4786	--	0	0.158	1	0.6907	CHRM3	1	239979505
cg15697579	-0.0127	0.0179	0.4786	-+	18.9	1.233	1	0.2668	GTF2E2;CTD-2373N4.5	8	30453088
cg09157272	-0.0066	0.0093	0.4786	--	0	0.241	1	0.6235	GRAMD2	15	72460750
cg24408200	-0.0084	0.0119	0.4786	--	0	0.431	1	0.5114	B3GNTL1	17	80914695
cg23690809	0.0069	0.0098	0.4786	+-	4.7	1.049	1	0.3058	PPP1R12B	1	202317727
cg15331832	-0.0188	0.0265	0.4786	+-	0	0.724	1	0.395		4	7085882
cg22683349	-0.0096	0.0136	0.4786	-+	72.6	3.655	1	0.05591	AC092835.2	2	95875322
cg21520601	-0.013	0.0184	0.4786	--	0	0.058	1	0.8091	GPR141;EPDR1	7	37858020
cg09631880	0.0054	0.0076	0.4787	-+	67.6	3.082	1	0.07918	CRADD	12	94213192
cg03935149	0.0086	0.0122	0.4787	++	0	0.567	1	0.4513	B3GAT2	6	71667651
cg02690643	0.0095	0.0134	0.4787	+-	51.6	2.067	1	0.1505	SPOPL;AC097721.2	2	139259163
cg03077751	0.0119	0.0168	0.4787	+-	0	0.292	1	0.5887	BRD2;HLA-DMA;BRD2-IT1	6	32937207
cg18181145	-0.0062	0.0087	0.4787	--	0	0.236	1	0.6274	CRYGN;RP4-555L14.4	7	151134053
cg23157415	0.0152	0.0214	0.4787	+-	17.8	1.216	1	0.2701	HOXD1;MIR7704;HAGLR;HOXD-AS1	2	177053055
cg20710083	-0.0059	0.0083	0.4787	-+	79.2	4.797	1	0.02851		9	90503828
cg17603909	-0.0079	0.0112	0.4787	--	0	0.017	1	0.8977	OR52K1	11	4509357
cg02184226	-0.0066	0.0094	0.4787	--	0	0.092	1	0.7613		17	37385773
cg01037673	0.0106	0.015	0.4787	++	0	0.373	1	0.5412	C19orf39;SWSAP1	19	11485375
cg18086592	0.0124	0.0176	0.4787	-+	57.1	2.33	1	0.1269	HTR7P;HEBP1;HTR7P1;RP11-377D9.3	12	13153464
cg22686653	0.0108	0.0153	0.4787	++	0	0.277	1	0.5985	ZNF623	8	144735429
cg21400344	0.0083	0.0117	0.4787	+-	56.1	2.278	1	0.1312	LDLRAP1	1	25870172
cg17532928	-0.0101	0.0143	0.4787	+-	71.8	3.55	1	0.05955	FSBP;RAD54B	8	95449261
cg15249357	-0.0239	0.0337	0.4787	+-	58.1	2.389	1	0.1222		10	88296605
cg07221204	0.0076	0.0107	0.4787	+-	0	0.922	1	0.3369	CSNK1G1;CTD-2116N17.1	15	64648505
cg24749559	0.0179	0.0253	0.4787	+-	0	0.503	1	0.4781		5	141616065
cg02857074	-0.0076	0.0108	0.4787	+-	59.6	2.475	1	0.1157	CACNA2D1	7	81746161
cg14133604	0.0055	0.0077	0.4787	++	0	0.159	1	0.6903	RP3-422G23.4	6	138699088
cg25132957	0.0069	0.0098	0.4787	++	0	0.45	1	0.5022	CTNS	17	3564900
cg25368103	-0.0101	0.0142	0.4787	+-	0.7	1.007	1	0.3157	RP11-587H10.1	8	93516589
cg05233674	0.01	0.0142	0.4787	-+	0	0.644	1	0.4222	PACSIN1	6	34433773
cg17021680	0.0055	0.0078	0.4787	++	0	0.567	1	0.4515	ALOX5AP	13	31304942
cg18994606	-0.0066	0.0093	0.4787	--	0	0.34	1	0.5601	ADD3	10	111827966
cg07173160	-0.0113	0.0159	0.4787	--	0	0.185	1	0.6675	RP11-373J16.1	1	188907515
cg02164462	0.0064	0.009	0.4787	-+	37.9	1.611	1	0.2044	KATNB1	16	57769538
cg22389119	0.007	0.0098	0.4787	+-	56.7	2.312	1	0.1284		20	46008826
cg06282453	0.0104	0.0147	0.4787	+-	7.2	1.078	1	0.2992	LBR	1	225606548
cg08733203	0.0052	0.0074	0.4787	-+	50.5	2.019	1	0.1553	UBIAD1	1	11342431
cg14764301	0.0095	0.0134	0.4787	-+	0	0.989	1	0.32		13	113937648
cg09216008	-0.0088	0.0125	0.4787	--	0	0.007	1	0.9351	TMEM175	4	939597
cg23556358	-0.0047	0.0066	0.4787	-+	81	5.267	1	0.02173	LAX1	1	203738697
cg05891474	-0.0096	0.0136	0.4787	--	0	0.5	1	0.4797	MAPRE2	18	32556626
cg04629867	-0.0058	0.0082	0.4787	--	0	0.018	1	0.8946	CCDC154;CLCN7;LA16c-390E6.5	16	1495835
cg06625852	0.0117	0.0165	0.4787	+-	35.4	1.548	1	0.2134	ABCA17P	16	2416779
cg11652182	0.0103	0.0146	0.4787	-+	4.6	1.049	1	0.3058	KCNQ1	11	2542384
cg01413548	0.0054	0.0076	0.4787	++	0	0.11	1	0.7405		6	11656844
cg01743617	-0.0111	0.0156	0.4787	-+	81.2	5.31	1	0.02121	ISLR2	15	74428571
cg24523650	0.0066	0.0093	0.4787	++	0	0.086	1	0.7689	EIF2AK2	2	37381088
cg23858565	-0.0086	0.0122	0.4787	--	0	0.043	1	0.8349	CTCF;CTD-2012K14.7	16	67595703
cg20622026	-0.0079	0.0112	0.4787	--	0	0.154	1	0.6949	FAM96A;SNX1	15	64386231
cg06150007	0.0057	0.0081	0.4787	-+	64.3	2.802	1	0.09413	RP11-190P13.2	3	114998690
cg25140180	-0.0096	0.0136	0.4787	--	0	0.284	1	0.5941		17	36110885
cg16575408	0.0072	0.0102	0.4787	++	0	0.304	1	0.5816	MMP1;RP11-725K16.4	11	102669291
cg26443995	0.0131	0.0185	0.4787	-+	57.1	2.33	1	0.1269	FAM171B;AC017101.10	2	187560059
cg11336159	-0.005	0.007	0.4787	+-	0	0.324	1	0.5691		11	109893561
cg01968493	0.0074	0.0105	0.4787	++	0	0	1	0.9851	ZNF804A	2	185462493
cg13523526	0.0073	0.0103	0.4787	++	0	0.025	1	0.8742		2	11667352
cg05896117	-0.0139	0.0196	0.4787	--	0	0.04	1	0.841	RPS21	20	60962296
cg25223851	-0.0088	0.0124	0.4787	+-	42.4	1.736	1	0.1876	PPA2	4	106395307
cg20119464	0.0099	0.0139	0.4787	++	0	0.016	1	0.8983	PRPF40B	12	50015929
cg10788837	0.0147	0.0208	0.4787	+-	0	0.39	1	0.5325		5	133089737
cg14056644	-0.006	0.0085	0.4787	--	0	0.332	1	0.5646	PITX2	4	111559105
cg10214581	0.0111	0.0157	0.4787	-+	42.8	1.748	1	0.1861		14	94811949
cg20525725	0.0086	0.0121	0.4787	-+	33.7	1.509	1	0.2192	RORA	15	61497556
cg00239490	0.0135	0.019	0.4787	++	0	0.137	1	0.7109	GABRP	5	170221919
cg20059914	0.0095	0.0134	0.4787	++	0	0.059	1	0.8074	SPATA3	2	231872506
cg08039702	0.0105	0.0149	0.4787	++	0	0.275	1	0.5998	CYHR1;KIFC2	8	145691623
cg15584401	0.0082	0.0116	0.4787	++	0	0.026	1	0.8725	TACR1	2	75426367
cg13743852	-0.0085	0.0119	0.4787	--	0	0.133	1	0.7154		2	101374193
cg13706097	-0.0107	0.0151	0.4787	-+	0	0.581	1	0.4459	MTMR3;U6	22	30295853
cg16944350	0.0073	0.0103	0.4787	-+	45.5	1.834	1	0.1756	SGK1;RN5S218	6	134578170
cg08640046	0.0132	0.0186	0.4787	++	0	0.119	1	0.7302	AC079135.1	2	237088661
cg05852177	-0.012	0.017	0.4787	+-	0	0.582	1	0.4456	HCG16;HCG15	6	28954110
cg04055049	0.0089	0.0126	0.4787	+-	0	0.883	1	0.3475	GPR153	1	6321553
cg10283707	0.007	0.0099	0.4787	++	0	0.005	1	0.9465	MEX3B	15	82339161
cg08391848	0.0118	0.0167	0.4787	++	0	0.067	1	0.7954	SAFB	19	5661611
cg06156640	0.0123	0.0174	0.4787	++	0	0.179	1	0.6724	ALLC	2	3704363
cg18555198	0.0101	0.0143	0.4787	++	0	0.251	1	0.6165		12	5086992
cg06705361	-0.0063	0.0089	0.4787	--	0	0.008	1	0.9278	C6orf217	6	135889377
cg00724839	-0.0052	0.0073	0.4787	--	0	0.002	1	0.9636	NPTXR	22	39240704
cg11774909	0.0153	0.0215	0.4787	+-	1.3	1.013	1	0.3141	KIAA1217	10	24527412
cg19806021	-0.01	0.0141	0.4787	-+	42.6	1.742	1	0.1869	GBAP1	1	155197502
cg09141623	-0.0078	0.011	0.4787	--	0	0.699	1	0.4031	PRKG1	10	53143287
cg09417461	-0.0133	0.0187	0.4787	--	0	0.001	1	0.9803	PTCHD3	10	27701620
cg10850336	-0.0057	0.008	0.4787	+-	14.8	1.174	1	0.2786	ISLR;RP11-665J16.1	15	74465484
cg27540719	-0.0093	0.0131	0.4787	--	0	0.011	1	0.9167	HBE1;HBG2	11	5292829
cg05194773	-0.0075	0.0107	0.4787	+-	63.8	2.765	1	0.09632	SCAMP3	1	155231626
cg15103567	-0.0078	0.011	0.4787	-+	0	0.553	1	0.4572	OSBPL7	17	45894729
cg12066683	0.0095	0.0135	0.4787	++	0	0.013	1	0.9104	GRIK4	11	120473745
cg05822017	-0.0038	0.0053	0.4787	+-	49.9	1.997	1	0.1576	GPR97	16	57701317
cg08757742	-0.0127	0.018	0.4787	--	0	0.198	1	0.6565	RASGRF2;CTC-459I6.1	5	80256371
cg08074767	-0.0089	0.0126	0.4787	--	0	0.047	1	0.8281		6	168113741
cg18632371	0.0104	0.0147	0.4787	+-	22.2	1.286	1	0.2568		4	88387271
cg07108021	0.0116	0.0163	0.4787	++	0	0.193	1	0.6606	RP3-429O6.1	6	6907148
cg02944007	-0.0134	0.019	0.4787	--	0	0.006	1	0.9401	TSPAN10;NPLOC4	17	79614795
cg14750263	0.0096	0.0135	0.4787	++	0	0.097	1	0.7554	RP11-351I24.1	11	10324369
cg09578684	0.0076	0.0108	0.4787	-+	0	0.451	1	0.502		16	86936160
cg06848247	0.0064	0.0091	0.4788	++	0	0.11	1	0.7398	AC021021.2	2	6635800
cg16958184	-0.0138	0.0195	0.4788	--	0	0.025	1	0.8747	MYLK4	6	2685592
cg09810169	0.0099	0.014	0.4788	-+	75.8	4.135	1	0.042	AGPAT4	6	161694730
cg06604589	-0.0099	0.014	0.4788	--	0	0.361	1	0.5479	NXN	17	800512
cg10548805	-0.0048	0.0068	0.4788	--	0	0.106	1	0.7444	AL132709.7;RP11-909M7.3	14	101538070
cg08244802	0.0064	0.0091	0.4788	++	0	0.029	1	0.864	MBNL2	13	97955140
cg26658556	0.0077	0.0109	0.4788	++	0	0.311	1	0.5769	BTBD17	17	72352887
cg13818080	0.0062	0.0088	0.4788	++	0	0.386	1	0.5343		20	23055076
cg26092553	0.0103	0.0145	0.4788	+-	0	0.735	1	0.3914	TIAL1	10	121347756
cg22201614	0.0059	0.0083	0.4788	++	0	0.109	1	0.7409	SOX9;AC005152.2	17	70116298
cg13978175	0.0098	0.0138	0.4788	++	0	0.015	1	0.9018	IQCE	7	2648222
cg22595521	0.0076	0.0108	0.4788	++	0	0.202	1	0.653	BCR	22	23625304
cg17319108	0.0108	0.0153	0.4788	+-	0	0.688	1	0.4068		2	174849823
cg03111921	-0.0058	0.0081	0.4788	--	0	0.032	1	0.8577	RABGAP1L	1	174756146
cg10348322	-0.0084	0.0119	0.4788	-+	0	0.543	1	0.4611	GZF1	20	23342156
cg27520549	0.0099	0.014	0.4788	++	0	0	1	0.9867	SLC22A14;U6	3	38346525
cg26941787	0.0254	0.0359	0.4788	++	0	0.002	1	0.9685	RP11-114H23.1	12	76023400
cg00046877	-0.0058	0.0082	0.4788	--	0	0.003	1	0.9568	SEPT5;AC000093.3	22	19702664
cg01544580	0.009	0.0127	0.4788	++	0	0.33	1	0.5656	CBX1	17	46180269
cg00659068	-0.0116	0.0164	0.4788	-+	0	0.672	1	0.4123	CYTIP	2	158325964
cg12165658	-0.0058	0.0082	0.4788	+-	0	0.753	1	0.3854	RP11-893F2.5	17	48285428
cg03718416	0.0137	0.0193	0.4788	+-	0	0.357	1	0.5501	EPS8	12	15917626
cg26028382	-0.0095	0.0135	0.4788	+-	23.8	1.312	1	0.2521	URGCP;URGCP-MRPS24	7	43946040
cg04304695	-0.0064	0.0091	0.4788	+-	23.8	1.313	1	0.2519	TERF2	16	69437774
cg25001860	0.0137	0.0194	0.4788	++	0	0.241	1	0.6232	ZNF146;ZNF565	19	36706065
cg19639925	-0.0048	0.0068	0.4788	+-	0	0.472	1	0.492	SLC13A3	20	45217449
cg11620074	-0.01	0.0141	0.4788	--	0	0.359	1	0.549	C11orf91;CD59	11	33722319
cg21741530	0.0047	0.0066	0.4788	-+	1.1	1.012	1	0.3145		16	81440905
cg00894440	0.0081	0.0115	0.4788	++	0	0.053	1	0.8174	SCARB1;RP11-592O2.1	12	125348579
cg22272888	-0.0132	0.0187	0.4788	-+	70.7	3.416	1	0.06457	SCARA5	8	27850772
cg02562540	0.0117	0.0165	0.4788	++	0	0.522	1	0.47	FNDC3A	13	49684114
cg14505104	-0.0115	0.0162	0.4788	+-	0	0.762	1	0.3828	TGFBR2	3	30673950
cg23089508	0.0101	0.0142	0.4788	-+	39.2	1.645	1	0.1996	TIMM17A	1	201923313
cg06226889	0.0105	0.0148	0.4788	+-	9.5	1.105	1	0.2933	PRKCH	14	61663426
cg17090901	0.0111	0.0157	0.4788	+-	24.2	1.32	1	0.2506	PHF20L1	8	133837475
cg02633068	-0.0191	0.0269	0.4788	--	0	0.046	1	0.8307		15	27083996
cg05016200	0.0064	0.009	0.4788	+-	0	0.895	1	0.3441	SBNO1	12	123835760
cg13859533	0.0092	0.013	0.4788	++	0	0.06	1	0.807	AIMP1;TBCK	4	107236738
cg06681689	0.0114	0.016	0.4788	-+	59.3	2.46	1	0.1168	LINC00397	13	88462989
cg09265718	-0.012	0.017	0.4788	+-	0	0.694	1	0.4048	PHF20	20	34384659
cg01035804	0.0081	0.0114	0.4788	+-	39.4	1.651	1	0.1988	UBR1;EPB42	15	43399625
cg02216667	-0.0054	0.0076	0.4788	--	0	0.877	1	0.3491	C1orf111;C1orf226	1	162346613
cg16789592	-0.0099	0.014	0.4788	--	0	0.139	1	0.7097	PYY;NAGS	17	42083306
cg13264840	0.0091	0.0128	0.4788	++	0	0.007	1	0.9312	TRBJ2-3;TRBJ2-4;TRBJ2-5;TRBJ2-6;TRBJ2-7;TRBJ2-2;TRBJ2-2P	7	142494213
cg22006708	0.0133	0.0188	0.4788	-+	79.2	4.814	1	0.02823		8	11451194
cg06072623	0.0134	0.0189	0.4788	+-	30.2	1.433	1	0.2313		2	134570609
cg03267400	0.0133	0.0188	0.4788	+-	55.5	2.246	1	0.134	AGBL5;AGBL5-AS1	2	27273215
cg06807713	0.0086	0.0122	0.4788	++	0	0.09	1	0.7641	NFE2;RP11-968A15.8	12	54685904
cg04427087	0.0091	0.0129	0.4788	++	0	0.116	1	0.7337	MIR548AI;U11	14	29945583
cg26489534	-0.0061	0.0086	0.4788	-+	80.4	5.112	1	0.02376	KRT79	12	53217821
cg04644085	-0.0149	0.0211	0.4788	--	25.6	1.344	1	0.2463	APBB1IP	10	26828927
cg07724670	0.013	0.0184	0.4788	++	0	0	1	0.9859		20	45440228
cg04130886	0.0083	0.0118	0.4788	++	0	0.397	1	0.5287	ERVK13-1;RP11-20I23.12	16	2723694
cg03297297	-0.0069	0.0097	0.4788	--	0	0.755	1	0.3849	LZTFL1	3	45957266
cg05237369	0.0116	0.0163	0.4788	+-	0	0.798	1	0.3716	RP11-95P13.1	1	219617291
cg00584106	0.0057	0.0081	0.4788	-+	0	0.268	1	0.6046	ANK2	4	114279920
cg15971493	-0.0075	0.0106	0.4788	--	0	0.472	1	0.4921	PAIP1	5	43533981
cg12710220	-0.0117	0.0166	0.4788	--	0	0.329	1	0.5665	PRKAG2	7	151423672
cg09677836	-0.008	0.0114	0.4788	+-	7.4	1.08	1	0.2987	TSHZ2	20	51862439
cg21351867	0.0094	0.0133	0.4788	-+	65.6	2.903	1	0.08841	COA7;SELRC1	1	53164164
cg21265299	-0.0076	0.0107	0.4788	--	0	0.057	1	0.8108	ACSBG1	15	78475249
cg27543905	-0.0052	0.0074	0.4788	--	0	0.205	1	0.6508	TRIP13	5	916965
cg06970950	-0.0103	0.0145	0.4788	--	0	0.157	1	0.6916	KCNV2	9	2720007
cg08717488	0.0119	0.0167	0.4788	+-	0	0.511	1	0.4746	TMCC2	1	205238158
cg22606262	-0.0104	0.0147	0.4788	+-	55.3	2.237	1	0.1348	RGS9BP	19	33168446
cg03888435	-0.0099	0.014	0.4788	--	0	0.067	1	0.7955	LINC00867;RP11-319I23.2	10	120117024
cg24200083	-0.0094	0.0133	0.4788	+-	0	0.714	1	0.3982	CLTCL1	22	19279245
cg02043389	-0.0077	0.0109	0.4788	+-	0	0.805	1	0.3696	XRCC3;AL049840.1	14	104177430
cg22336867	0.034	0.048	0.4788	+-	77.8	4.496	1	0.03397	LGALS7	19	39265241
cg05790678	0.0128	0.018	0.4788	++	0	0.82	1	0.3653	AP000640.2	11	59441489
cg19519384	-0.0094	0.0133	0.4788	+-	67.6	3.09	1	0.0788	TRIM27	6	28891412
cg08001603	-0.0123	0.0173	0.4788	-+	21.9	1.281	1	0.2577	INCA1;KIF1C	17	4901107
cg25568066	-0.0173	0.0245	0.4788	+-	23.9	1.315	1	0.2515	MARCH3	5	126205045
cg10000424	-0.0103	0.0146	0.4788	--	0	0.003	1	0.9563	WNT6	2	219724404
cg26502414	0.0105	0.0148	0.4788	+-	0	0.378	1	0.5385	METT10D;METTL16	17	2414945
cg18749469	-0.0204	0.0288	0.4788	+-	0	0.853	1	0.3557	SERPINA6	14	94787303
cg05061563	0.0115	0.0163	0.4788	+-	22.2	1.286	1	0.2568	CNFN	19	42894533
cg21185187	0.0122	0.0172	0.4788	++	0	0.096	1	0.7566	INTS6	13	51997270
cg06752594	0.0104	0.0147	0.4788	++	0	0.223	1	0.6368	PSRC1	1	109825964
cg18341551	-0.006	0.0085	0.4788	--	0	0.222	1	0.6378	CFAP99;ZFYVE28;RP11-503N18.1	4	2420051
cg14610566	-0.0118	0.0167	0.4788	+-	49.7	1.986	1	0.1587	NMS	2	101086506
cg14268780	0.0059	0.0084	0.4788	++	0	0.001	1	0.9777	FTCD	21	47556798
cg13737776	0.0089	0.0126	0.4789	++	0	0.139	1	0.7088	AMBP	9	116822850
cg05999394	-0.0062	0.0088	0.4789	--	0	0.007	1	0.9353		2	171741635
cg24064073	-0.0089	0.0126	0.4789	--	0	0.038	1	0.8448	RHBDD1;SNORA48	2	227833919
cg16402303	-0.0149	0.021	0.4789	-+	43.4	1.767	1	0.1838	FAXC	6	99730965
cg15932518	0.0067	0.0094	0.4789	+-	64.1	2.784	1	0.09522	RP11-469N6.1	11	134608069
cg12425286	-0.0113	0.016	0.4789	--	0	0.01	1	0.9185	RGL1	1	183703342
cg01262952	0.0125	0.0177	0.4789	++	0	0.341	1	0.559	ANKRD1	10	92680914
cg09283020	-0.0098	0.0139	0.4789	--	0	0.206	1	0.6498	SEPT11;RP11-123J14.2	4	77881276
cg09582200	0.0072	0.0102	0.4789	+-	82.1	5.589	1	0.01808	FXYD6;RP11-728F11.6	11	117748236
cg23703396	0.0075	0.0106	0.4789	++	0	0.203	1	0.652	RP11-187O7.3	14	76972393
cg09712368	0.0105	0.0148	0.4789	-+	73.8	3.817	1	0.05073	CTD-2600O9.1;KIFC3	16	57840379
cg20703271	0.0051	0.0072	0.4789	++	0	0.156	1	0.6925	MAPKBP1	15	42114435
cg07335422	-0.0087	0.0123	0.4789	--	0	0.211	1	0.6464	CHN2	7	29237191
cg27305214	-0.008	0.0113	0.4789	--	0	0.105	1	0.746	BZRAP1-AS1	17	56412502
cg21037265	-0.0108	0.0152	0.4789	--	0	0.103	1	0.7487	DENND1C	19	6481819
cg27243623	-0.0063	0.009	0.4789	+-	0	0.49	1	0.4838	COL4A3;AC097662.2	2	228093069
cg03199124	-0.0135	0.0191	0.4789	+-	51	2.043	1	0.1529	RNF5P1;RNF5;AGPAT1	6	32145350
cg07488625	0.0105	0.0148	0.4789	++	0	0.055	1	0.8152	CACNA1A	19	13617171
cg05004076	0.0067	0.0095	0.4789	+-	71.3	3.49	1	0.06173	UBN1	16	4928221
ch.1.4505949F	0.0101	0.0142	0.4789	+-	31.3	1.456	1	0.2275	NUP133	1	229598574
cg08077104	-0.0066	0.0093	0.4789	--	0	0.413	1	0.5205		9	98793929
cg17970175	-0.0087	0.0122	0.4789	--	0	0.009	1	0.9231	C3orf67-AS1;C3orf67;RP11-147N17.1	3	58810185
cg10109635	0.0062	0.0087	0.4789	++	0	0.152	1	0.6968	CYTSB	17	20203992
cg23915591	0.0116	0.0164	0.4789	-+	34.3	1.521	1	0.2175	NUPL1;RP11-271M24.2	13	25874183
cg23506944	0.0108	0.0152	0.4789	++	0	0.001	1	0.9801	EFCAB5;SSH2	17	28257236
cg01734951	-0.0052	0.0074	0.4789	--	0	0.579	1	0.4467	TIMM23;TIMM23B	10	51594280
cg03509927	0.0103	0.0146	0.4789	+-	0	0.457	1	0.499	RAPGEF5	7	22396296
cg13659928	0.0094	0.0133	0.4789	-+	8.6	1.094	1	0.2956	C1QTNF1	17	77041687
cg06567525	-0.0121	0.0171	0.4789	--	0	0	1	0.9911	ISM1	20	13201551
cg15392618	-0.0111	0.0156	0.4789	--	0	0.359	1	0.5489	FMN2	1	240368441
cg25353956	0.0123	0.0173	0.4789	++	0	0.397	1	0.5288	OSBPL3	7	25015559
cg04675839	0.0071	0.01	0.4789	++	0	0.346	1	0.5564	CPOX	3	98261443
cg07408456	0.0047	0.0067	0.4789	-+	0	0.632	1	0.4266	PGLYRP2	19	15590532
cg13901137	0.0133	0.0187	0.4789	-+	0	0.67	1	0.4129	SIAH3	13	46357647
cg15001843	0.0069	0.0097	0.4789	-+	70.1	3.341	1	0.06758	AC010148.1	2	235771041
cg08813622	-0.0095	0.0134	0.4789	--	0	0.031	1	0.8605	LSAMP	3	115854143
cg09347413	-0.0124	0.0175	0.4789	--	0	0.297	1	0.5855		13	23734299
cg03121281	-0.012	0.017	0.4789	--	0	0.228	1	0.6327	DLX6AS;DLX6-AS1	7	96627253
cg15191933	0.006	0.0085	0.4789	+-	0	0.221	1	0.638		1	43450220
cg05228564	-0.0066	0.0093	0.4789	--	0	0.9	1	0.3428		2	233289257
cg20757133	0.0109	0.0155	0.4789	++	0	0.001	1	0.9784		3	21370390
cg00839584	0.0098	0.0139	0.4789	++	0	0.051	1	0.8216	IL1A	2	113542091
cg14510831	-0.0078	0.011	0.4789	-+	88.4	8.627	1	0.003312	LOC101929095;RP11-665G4.1	4	15236131
cg10671572	0.0131	0.0185	0.4789	-+	47.8	1.916	1	0.1663	PCMT1;NUP43	6	150071503
cg00534550	-0.0073	0.0103	0.4789	+-	36.7	1.579	1	0.2088	TAPBP	6	33281526
cg26311932	0.0049	0.0069	0.4789	+-	56.2	2.282	1	0.1309	LTB	6	31549563
cg11790417	0.0092	0.013	0.4789	++	0	0.557	1	0.4556	RP11-434D9.1;RP11-83M16.6	5	67089009
cg16305846	0.0198	0.028	0.4789	++	0	0.739	1	0.3901	PSD3	8	18872942
cg03450709	0.0074	0.0104	0.4789	++	0	0.227	1	0.634		4	78073894
cg07229402	0.0117	0.0165	0.4789	++	0	0.021	1	0.8858		4	154369277
cg02734001	-0.0073	0.0104	0.4789	--	0	0.481	1	0.4879	TCF12	15	57551709
cg22652378	0.0035	0.005	0.4789	++	0	0.074	1	0.7862	RPTOR	17	78533842
cg27232903	-0.0053	0.0075	0.4789	-+	31.6	1.462	1	0.2267	RASGRF1	15	79307907
cg00559300	-0.0099	0.0139	0.4789	--	0	0.187	1	0.6655	ATP11B	3	182622303
cg02118020	0.0092	0.013	0.4789	-+	75.9	4.143	1	0.04181	AKR1D1	7	137782462
cg04927957	0.0066	0.0093	0.4789	+-	55.8	2.264	1	0.1324	SLC39A4	8	145637708
cg14172765	-0.0102	0.0144	0.4789	--	0	0.05	1	0.8223		2	76550839
cg02289013	-0.0047	0.0067	0.4789	+-	46.8	1.878	1	0.1705	RP11-284F21.7	1	156631506
cg11520238	0.0094	0.0133	0.4789	++	0	0.001	1	0.9773	AC010146.2	2	137300564
cg26668363	0.0082	0.0116	0.4789	++	0	0.007	1	0.9321	FBXW7	4	153263583
cg21997435	0.0089	0.0126	0.4789	++	0	0.042	1	0.8375	PDLIM5	4	95371728
cg15191744	-0.0075	0.0106	0.4789	-+	0	0.595	1	0.4404	ZNF442	19	12476845
cg01837492	0.0061	0.0087	0.4789	+-	0	0.904	1	0.3416	PAQR5	15	69687372
cg17509351	0.0072	0.0101	0.4789	++	0	0.219	1	0.6395	BEST3	12	70084088
cg13000004	0.0107	0.0151	0.4789	++	0	0.362	1	0.5474	NR3C2;RP11-76G10.1	4	149074093
cg21859455	-0.004	0.0056	0.4789	+-	50.2	2.007	1	0.1565	WNT9A	1	228128003
cg21848746	0.006	0.0085	0.4789	-+	39.9	1.663	1	0.1972	CD209	19	7812568
cg10985026	-0.0058	0.0082	0.4789	--	0	0.003	1	0.9531	ZBTB17	1	16272042
cg02493544	0.0062	0.0088	0.4789	+-	33.1	1.495	1	0.2215	FEZ1	11	125361336
cg16974342	0.0111	0.0157	0.4789	+-	0	0.873	1	0.3502	HOMER1	5	78808794
cg04280672	0.0076	0.0108	0.4789	+-	0	0.636	1	0.4251	TACC2	10	123822854
cg13376079	0.0169	0.0239	0.4789	-+	52.7	2.112	1	0.1462	RALB	2	121036332
cg18300008	0.0086	0.0122	0.4789	-+	0	0.341	1	0.5595		6	156342156
cg25130728	0.0055	0.0077	0.4789	++	0	0.702	1	0.4021	ELN	7	73483053
cg19125999	-0.0077	0.0109	0.4789	+-	0	0.485	1	0.4861	C1orf172	1	27287282
cg05104546	0.0071	0.0101	0.4789	++	0	0.281	1	0.596	AC017053.1	2	6465912
cg02430758	0.0067	0.0095	0.4789	-+	57.6	2.359	1	0.1246	DENND5A	11	9161254
cg15307783	0.004	0.0057	0.4789	-+	0	0.927	1	0.3356	ANKRD11;AC137932.5	16	89364129
cg16461869	0.0127	0.0179	0.4789	-+	0	0.285	1	0.5935	NT5M	17	17206906
cg05032595	0.0104	0.0147	0.4789	++	0	0.076	1	0.7826	C10orf110;IDI2;IDI2-AS1	10	1071085
cg03322353	0.0078	0.011	0.4789	-+	69.9	3.325	1	0.06823	MAML3	4	141069770
cg17616780	0.0044	0.0062	0.4789	-+	0	0.378	1	0.5388	DTX4	11	58952707
cg07808881	-0.0066	0.0093	0.4789	--	0	0.107	1	0.7437	FOXN3;RP11-33N16.3	14	89974621
cg27471536	-0.0083	0.0117	0.4789	--	0	0.063	1	0.8011	FLJ33534;C2orf50;AC062028.1	2	11273242
cg00696889	-0.0067	0.0095	0.4789	--	0	0.163	1	0.6864	HDAC7	12	48202004
cg15747156	0.0093	0.0131	0.4789	+-	0	0.563	1	0.4529	ZNF513	2	27603833
cg11664378	-0.0141	0.0199	0.4789	--	0	0.151	1	0.698	LINC01141;RP4-749H3.1	1	20714196
cg23366142	-0.0094	0.0133	0.4789	--	0	0.005	1	0.9436	FAM188A	10	15832562
cg15488427	0.0069	0.0097	0.4789	++	0	0.022	1	0.8818	CYMP;LOC440602;RP11-470L19.2	1	111031098
cg23359173	-0.0092	0.013	0.4789	--	0	0.001	1	0.9736	PSPH;CCT6A	7	56119384
cg17701991	0.0043	0.0061	0.4789	++	0	0.168	1	0.6818	CHN2	7	29305699
cg06543087	-0.014	0.0198	0.4789	--	0	0.02	1	0.8874	VAV3;VAV3-AS1	1	108508548
cg22058537	-0.011	0.0156	0.4789	-+	0	0.957	1	0.3279		16	87067771
cg08307039	-0.0107	0.0151	0.4789	--	0	0	1	0.9834	TRIM23;C5orf44;CTC-534A2.2	5	64920116
cg00069969	0.0103	0.0145	0.4789	++	0	0.091	1	0.7635		13	33646763
cg17743495	-0.0154	0.0218	0.4789	+-	30.4	1.437	1	0.2307	WNT7A	3	13922430
cg05549834	0.0068	0.0096	0.479	-+	0	0.547	1	0.4595	DIP2C	10	391177
cg20892272	0.0063	0.0089	0.479	++	0	0.056	1	0.8131	PAPPA2	1	176768533
cg17297669	0.0079	0.0111	0.479	-+	0	0.864	1	0.3526		4	153229173
cg24758972	-0.0049	0.0069	0.479	-+	59.2	2.45	1	0.1175	FAM83F	22	40401519
cg24433868	-0.0134	0.0189	0.479	--	0	0.017	1	0.8963	CAMSAP2	1	200708501
cg27296937	-0.0105	0.0149	0.479	--	0	0.609	1	0.435		1	218997192
cg17443749	0.0067	0.0094	0.479	-+	20.6	1.259	1	0.2618	RAB3IL1	11	61666214
cg02299366	-0.0061	0.0087	0.479	--	0	0.426	1	0.5139	USP32	17	58431281
cg05305355	0.0041	0.0057	0.479	+-	37.8	1.608	1	0.2048	FTO;RP11-357N13.1	16	54083827
cg20422505	-0.0092	0.013	0.479	--	0	0.278	1	0.598	NELL2	12	45270702
cg03909529	0.0173	0.0245	0.479	++	0	0.114	1	0.7357	ZBTB3	11	62521686
cg06116862	0.0073	0.0103	0.479	+-	62.8	2.685	1	0.1013	CTD-2184D3.5	15	52364016
cg02218765	-0.0067	0.0095	0.479	+-	28	1.389	1	0.2385	CNGA4	11	6261798
cg13128117	-0.0055	0.0077	0.479	+-	69.6	3.29	1	0.0697	PPP1R1A	12	54978742
cg05837855	-0.0106	0.015	0.479	+-	0	0.664	1	0.415	BDH1	3	197295287
cg25055867	0.0109	0.0154	0.479	+-	0	0.437	1	0.5086	RAF1	3	12653682
cg10068883	0.0087	0.0122	0.479	+-	68.1	3.139	1	0.07643	FAM166B	9	35564038
cg20892139	-0.0092	0.013	0.479	+-	0	0.389	1	0.5329	RAB43;ISY1-RAB43	3	128838576
cg07088414	-0.012	0.0169	0.479	--	0	0.124	1	0.7252	LRRC72;SOSTDC1	7	16570042
cg03580065	0.0087	0.0123	0.479	-+	0	0.99	1	0.3197		10	99183360
cg23426633	-0.0112	0.0158	0.479	+-	65.7	2.915	1	0.08776	BAT2;PRRC2A	6	31597831
cg05529886	-0.0107	0.0151	0.479	-+	58.4	2.404	1	0.121	SYNPR	3	63329604
cg20036869	-0.0103	0.0146	0.479	+-	35.9	1.56	1	0.2116	ZNF488	10	48355053
cg06592027	0.0083	0.0117	0.479	-+	0	0.951	1	0.3294	EGFLAM	5	38445220
cg12002997	-0.0108	0.0153	0.479	--	0	0.02	1	0.8869	DNAH9	17	11548305
cg15863361	0.01	0.0141	0.479	++	0	0.075	1	0.7836		1	1347647
cg07952156	0.009	0.0128	0.479	++	0	0.005	1	0.9416	VWA5B2	3	183947645
cg00520042	0.0102	0.0145	0.479	+-	37.5	1.599	1	0.2061	PEMT;U6	17	17480931
cg06767575	0.0105	0.0149	0.479	++	0	0.028	1	0.8669	RFX7;TEX9	15	56535661
cg04287977	-0.0059	0.0084	0.479	--	0	0.484	1	0.4868	MSANTD3	9	103190378
cg13313697	0.0106	0.015	0.479	++	0	0.175	1	0.6759	GRIA1	5	152870740
cg09822992	-0.0098	0.0138	0.479	--	0	0.249	1	0.6178		1	209115323
cg17784606	-0.0072	0.0101	0.479	+-	0	0.684	1	0.4082	UBE2J2	1	1190558
cg17656165	0.0109	0.0154	0.479	-+	5.1	1.053	1	0.3047	FAM13A	4	90031969
cg09621434	0.0038	0.0053	0.479	-+	52.5	2.107	1	0.1466	AC113608.1	2	15951103
cg17466026	-0.0059	0.0083	0.479	-+	6.2	1.066	1	0.3018	SLC25A13	7	95933161
cg06857900	-0.0059	0.0083	0.479	-+	37.1	1.59	1	0.2074	WDR66	12	122428377
cg04343092	0.0086	0.0121	0.479	+-	0	0.591	1	0.4421	MFSD6	2	191273734
cg09624128	0.0124	0.0175	0.479	++	0	0.138	1	0.7098	NFIB	9	14372711
cg19492010	0.0085	0.012	0.479	++	0	0	1	0.9924	PLCB4	20	9100498
cg04608582	0.009	0.0127	0.479	-+	62.4	2.661	1	0.1028		1	113798121
cg06079509	-0.0055	0.0077	0.479	--	0	0.143	1	0.7057	WFS1	4	6304042
cg25502144	0.0275	0.0389	0.479	++	0	0.095	1	0.7583	NCRNA00028;LINC00028	20	30073546
cg24232676	0.0058	0.0082	0.479	++	0	0.319	1	0.572	LYPLAL1-AS1;RP11-135J2.4	1	219333615
cg26063030	-0.0166	0.0234	0.479	+-	71.2	3.473	1	0.06236	CTD-3212A4.1	8	743260
cg01352656	0.0275	0.0388	0.479	-+	87.3	7.867	1	0.005034	AC009312.1	2	118561680
cg18860873	-0.0063	0.0089	0.479	-+	17.6	1.214	1	0.2706		12	79952102
cg11252310	0.0094	0.0132	0.479	++	0	0.183	1	0.6689	KIRREL3	11	126329507
cg04806599	0.0184	0.026	0.479	++	0	0.084	1	0.7724	CPEB2-AS1;AC006296.3	4	15000708
cg14669379	0.0085	0.012	0.479	++	0	0.129	1	0.719	ADORA3	1	112058559
cg04648027	0.0067	0.0095	0.479	+-	36.4	1.573	1	0.2098	CHD5	1	6223966
cg12211691	-0.0062	0.0087	0.479	-+	64.5	2.819	1	0.09318	ADGRB2;BAI2	1	32211779
cg26600826	0.0151	0.0213	0.479	+-	0	0.476	1	0.4905	OR5M1;OR8U8	11	56381677
cg25988214	0.0103	0.0146	0.479	+-	0	0.28	1	0.5967	SLC38A10	17	79265759
cg03193689	-0.0122	0.0172	0.479	-+	4.6	1.048	1	0.3059	BZW1;AC007163.6	2	201677036
cg07844442	-0.0462	0.0653	0.479	-+	5.2	1.055	1	0.3044	DOCK1	10	129144269
cg08363693	-0.0072	0.0102	0.479	+-	0	0.605	1	0.4366	SULT2B1;hsa-mir-220c	19	49063796
cg06998286	-0.0068	0.0096	0.479	--	0	0.046	1	0.8294	PLA2G2F	1	20473001
cg07750808	0.0089	0.0126	0.479	+-	33.6	1.507	1	0.2197		20	10837472
cg22071951	-0.0099	0.014	0.479	+-	24.9	1.331	1	0.2486	TMEM18;AC092159.2	2	677898
cg04492166	0.0077	0.0108	0.479	+-	63.6	2.745	1	0.09756	SH3PXD2A	10	105378947
cg21126487	-0.0062	0.0087	0.479	--	0	0.049	1	0.8254	RP11-964E11.2	14	37117706
cg22627940	-0.0126	0.0178	0.479	+-	0	0.65	1	0.4202		8	49390241
cg22152279	-0.0058	0.0082	0.479	--	0	0.019	1	0.8901	TCF3	19	1621855
cg11635702	0.01	0.0142	0.479	-+	0	0.388	1	0.5333	SLC35F5	2	114491897
ch.3.1904198F	0.0149	0.0211	0.479	++	0	0.017	1	0.8953		3	94136090
cg06852298	0.0095	0.0134	0.479	-+	0	0.609	1	0.4351	OR2B11	1	247615658
cg12563696	0.0092	0.013	0.479	++	0	0.298	1	0.5853	PROM1;U6	4	16011120
cg00306721	-0.0133	0.0188	0.479	--	0	0	1	0.9917	BSCL2	11	62477480
cg19722720	-0.0103	0.0145	0.479	--	0	0.096	1	0.7564	WNT2B	1	113051353
cg10678896	-0.0067	0.0094	0.479	--	0	0.126	1	0.7221	CCDC155	19	49903283
cg04947838	-0.0117	0.0165	0.479	-+	9.2	1.101	1	0.2939	ARFGEF1	8	68256476
cg18726079	0.0087	0.0123	0.479	++	0	0.228	1	0.6328	MAML3	4	140834011
cg09461901	0.0106	0.015	0.479	+-	8.6	1.094	1	0.2955	SRPR;FOXRED1	11	126139463
cg12581617	-0.0058	0.0082	0.4791	-+	86.9	7.634	1	0.005727	INO80	15	41271499
cg03465891	0.0089	0.0126	0.4791	-+	92.6	13.522	1	0.0002358	RUNX2	6	45389953
cg16984619	0.0092	0.013	0.4791	++	0	0.225	1	0.6355	TAF10	11	6633451
cg03779097	-0.004	0.0056	0.4791	+-	43.8	1.781	1	0.1821	OPRL1	20	62727043
cg03527887	0.0118	0.0167	0.4791	++	0	0.111	1	0.7394	EXPH5	11	108463926
cg03922423	-0.0035	0.0049	0.4791	-+	64.5	2.82	1	0.0931	TOP1MT	8	144408588
cg21850026	0.0086	0.0121	0.4791	++	0	0.005	1	0.9416	PDGFC;RP11-154F14.2	4	157761988
cg13195486	-0.0103	0.0146	0.4791	--	0	0.115	1	0.735	RRP15	1	218457882
cg02936740	0.0096	0.0136	0.4791	++	0	0.278	1	0.5979	TMPRSS11F	4	68995995
cg03808172	-0.0166	0.0234	0.4791	+-	45.8	1.845	1	0.1743	SHFM1	7	96339361
cg11516527	0.0055	0.0078	0.4791	-+	0	0.849	1	0.3568	RGS12	4	3401759
cg19065182	-0.0067	0.0094	0.4791	--	0	0.045	1	0.8322		17	55289598
cg16061460	0.0141	0.0199	0.4791	++	0	0	1	0.9934	SEMA4D	9	92070964
cg11699186	0.0064	0.0091	0.4791	++	0	0	1	0.9835	RP11-102N11.1	6	131017634
cg08663825	-0.0057	0.008	0.4791	--	0	0.891	1	0.3451		8	134666941
cg11422175	-0.0102	0.0144	0.4791	--	0	0.136	1	0.7118		11	88086769
cg19884032	0.008	0.0114	0.4791	+-	78.6	4.682	1	0.03049	GALNT7	4	174203061
cg24974340	0.0102	0.0144	0.4791	++	0	0.327	1	0.5674	BEND7	10	13492017
cg02301292	-0.0056	0.0079	0.4791	-+	79.5	4.874	1	0.02726		16	66186364
cg13767920	-0.0061	0.0087	0.4791	--	0	0.065	1	0.7991	RAP1GAP2	17	2806206
cg02302652	-0.0059	0.0083	0.4791	+-	0	0.283	1	0.5945		8	49181492
cg26800884	0.0102	0.0145	0.4791	++	0	0.045	1	0.8316	KLB	4	39448008
cg26816747	-0.0088	0.0124	0.4791	--	0	0.225	1	0.6354	IQUB;RP11-332K15.1;U6	7	123099365
cg07881035	-0.0059	0.0083	0.4791	+-	70.9	3.44	1	0.06365	PPFIBP2	11	7678236
cg11520509	-0.0108	0.0153	0.4791	-+	0	0.768	1	0.3809	MRC2	17	60704698
cg06256735	0.0058	0.0082	0.4791	+-	25.2	1.337	1	0.2475	MFAP5;RP11-20D14.3	12	8815894
cg00810473	0.0068	0.0096	0.4791	++	0	0.234	1	0.6284	SNX22	15	64443709
cg06698575	-0.0084	0.0119	0.4791	--	0	0.081	1	0.7759		12	117470875
cg03040964	-0.0072	0.0102	0.4791	--	59.5	2.472	1	0.1159	GUSB	7	65429358
cg03841051	0.0157	0.0221	0.4791	-+	24.5	1.325	1	0.2497	MAEL;ILDR2	1	166944183
cg11902180	0.0107	0.0151	0.4791	-+	0	0.518	1	0.4715	ARHGEF10	8	1780242
cg19090360	0.0126	0.0178	0.4791	++	0	0.021	1	0.8843	PROX1	1	214201014
cg16288630	0.0075	0.0106	0.4791	+-	0	0.508	1	0.4762	RP11-454P21.1	5	17925497
cg03006549	0.0093	0.0131	0.4791	++	0	0.19	1	0.6628	CDKN2B;CDKN2B-AS1;MTAP	9	22009648
cg14816433	-0.0066	0.0094	0.4791	--	0	0.367	1	0.5445		15	64150775
cg21740789	0.0107	0.0152	0.4791	++	0	0.23	1	0.6315	RND3	2	151377894
cg20246907	-0.0065	0.0092	0.4791	+-	29.6	1.42	1	0.2334		13	99316927
cg19364214	0.0056	0.0079	0.4791	-+	29.2	1.412	1	0.2348	MAD1L1	7	2253106
cg18622663	0.0092	0.013	0.4791	+-	84.7	6.537	1	0.01057		1	223656373
cg05979433	-0.0124	0.0176	0.4791	--	0	0.006	1	0.9406	CUX2	12	111664628
cg27624229	0.0122	0.0173	0.4791	-+	54.1	2.178	1	0.14	TNXB	6	32049053
cg04709675	-0.0049	0.0069	0.4791	--	0	0.034	1	0.8532	POR	7	75541952
cg25466368	0.0078	0.011	0.4791	+-	69.9	3.324	1	0.06827	HES1	3	193853978
cg22821677	0.0122	0.0173	0.4791	+-	4.5	1.047	1	0.3061	LOC646214;RP11-32B5.7	15	21941178
cg01330016	-0.0053	0.0075	0.4791	--	0	0.001	1	0.9807	SLC6A4	17	28549806
cg24511685	0.0127	0.0179	0.4791	++	0	0.05	1	0.8235	C1orf59;HENMT1	1	109191152
cg11103273	-0.0087	0.0122	0.4791	-+	29.8	1.424	1	0.2328	C5orf13;NREP	5	111192605
cg05463703	0.0137	0.0194	0.4791	++	0	0.319	1	0.5725	TRIM37;AC099850.1	17	57183934
cg10617782	0.0103	0.0146	0.4791	+-	0	0.797	1	0.3721		7	21070977
cg20721270	-0.0104	0.0147	0.4791	--	0	0.584	1	0.4449	SOX2-OT	3	181016211
cg21280510	0.0119	0.0169	0.4791	-+	41.5	1.708	1	0.1912	NT5C1A	1	40137089
cg07014514	0.0082	0.0116	0.4791	++	0	0.082	1	0.7741	MEX3C	18	48723747
cg07504288	0.0114	0.0162	0.4791	++	0	0.016	1	0.8981	CHN1	2	175870204
cg03308034	0.0069	0.0097	0.4791	-+	0	0.803	1	0.3703	ZNF423	16	49630804
cg13066968	0.0157	0.0222	0.4791	++	0	0.009	1	0.9235	GSS;MYH7B	20	33543830
cg06872115	-0.0116	0.0164	0.4791	+-	78.8	4.723	1	0.02976		17	26871676
cg10027236	0.0123	0.0174	0.4791	+-	0	0.608	1	0.4354		18	45522439
cg14192568	-0.0075	0.0105	0.4791	-+	0	0.884	1	0.3471	SULT1C2P1	2	108937234
cg15711727	0.0073	0.0104	0.4791	++	0	0.009	1	0.925		1	46632465
cg04685325	0.0074	0.0105	0.4791	++	0	0.112	1	0.7382	QRSL1	6	107087962
cg07892422	-0.0062	0.0088	0.4791	+-	0	0.766	1	0.3815	HOXC13;HOXC-AS5	12	54333323
cg24337044	-0.0064	0.0091	0.4791	-+	53.8	2.162	1	0.1414	IKZF3	17	37991592
cg25608078	0.0086	0.0122	0.4791	-+	22.6	1.292	1	0.2557		14	96592778
cg14536921	-0.0123	0.0173	0.4791	-+	77.6	4.474	1	0.03442	SLC30A9	4	41992485
cg22354363	-0.0072	0.0101	0.4791	-+	89.4	9.435	1	0.002128	FGF19	11	69514015
cg13470333	-0.0066	0.0093	0.4791	--	0	0.014	1	0.9072	MAD1L1	7	1908714
cg14425468	-0.0147	0.0208	0.4791	+-	77.3	4.414	1	0.03564	TOP1MT	8	144437541
cg22123313	-0.013	0.0184	0.4791	+-	77	4.343	1	0.03716	SALL3	18	76742373
cg13123086	0.0151	0.0213	0.4791	-+	66.6	2.996	1	0.08347	UHRF1BP1L	12	100471595
cg17947582	0.0117	0.0166	0.4791	++	0	0.024	1	0.876	AC064834.1	2	196343257
cg01614087	0.006	0.0084	0.4791	-+	16.6	1.199	1	0.2735	ARPC1B	7	98988636
cg18129648	-0.0104	0.0147	0.4791	+-	0	0.534	1	0.465	SNRK	3	43327880
cg14520689	-0.0117	0.0165	0.4791	--	0	0.086	1	0.7699	HPS4;SRRD	22	26879897
cg24781269	-0.0112	0.0159	0.4791	+-	73.4	3.755	1	0.05265	PPIP5K2	5	102508743
cg05340979	-0.0086	0.0121	0.4791	-+	0	0.875	1	0.3497		13	91984234
cg02890457	-0.0109	0.0154	0.4791	--	0	0.109	1	0.7415	KIF2C	1	45205198
cg17517538	0.0129	0.0182	0.4791	++	0	0.061	1	0.8053	CDK14;AC002456.2	7	90225756
cg04399091	-0.0114	0.0162	0.4791	+-	5	1.053	1	0.3048	TRIM44	11	35684645
cg00746446	-0.01	0.0141	0.4791	--	0	0.034	1	0.8539	KLHL29	2	23879137
cg05831728	-0.0059	0.0083	0.4791	-+	74.6	3.934	1	0.04733	TBC1D9	4	141543786
cg10750959	0.0056	0.008	0.4791	++	0	0.001	1	0.9728	MAPK13	6	36107350
cg19950888	-0.0082	0.0115	0.4792	+-	57.4	2.349	1	0.1254	ADAMTS7;MORF4L1	15	79102722
cg01537127	0.0076	0.0108	0.4792	+-	0	0.813	1	0.3671	LOC340113;CTD-2218G20.2;CTD-2066L21.3	5	32949861
cg26979142	0.0045	0.0064	0.4792	++	0.6	1.006	1	0.3159	RP11-112J3.16	9	35772185
cg07183539	0.0079	0.0111	0.4792	-+	38.4	1.624	1	0.2026	SLC29A2	11	66140389
cg09359802	0.0059	0.0083	0.4792	++	0	0.03	1	0.8615	MAPK8	10	49624427
cg15829088	0.0215	0.0304	0.4792	++	0	0.166	1	0.6834	RP11-634B7.4;RP11-978I15.10	1	247802935
cg10308934	-0.014	0.0198	0.4792	-+	0	0.529	1	0.4672	GYS1;RUVBL2	19	49496711
cg15922651	0.0073	0.0103	0.4792	+-	72.7	3.664	1	0.05559		6	135143127
cg15346115	-0.0042	0.0059	0.4792	-+	0	0.995	1	0.3185		11	64827836
cg14850530	-0.0069	0.0097	0.4792	-+	52.2	2.09	1	0.1483	RPS6KA2	6	167032331
cg14023041	0.009	0.0127	0.4792	++	0	0.066	1	0.7972	TP53RK	20	45318457
cg11422551	-0.0091	0.0129	0.4792	--	0	0.098	1	0.7544	RGL1	1	183812856
cg11960629	-0.0085	0.012	0.4792	--	0	0.049	1	0.8251	SLC16A12	10	91295317
cg20381334	0.0084	0.0119	0.4792	++	0	0.11	1	0.7406	LINC01170;RP11-93O7.5	5	123646568
cg14779401	-0.006	0.0085	0.4792	+-	0	0.632	1	0.4266	RP11-38J22.6	1	206299388
cg02894702	-0.0069	0.0098	0.4792	+-	0	0.707	1	0.4004		1	11502626
cg04021174	0.0046	0.0065	0.4792	+-	57.5	2.352	1	0.1252	ST7-AS2;ST7;ST7-OT4	7	116730909
cg10548098	-0.0047	0.0067	0.4792	--	0	0.306	1	0.5802	C19orf54	19	41249604
cg18087395	0.0079	0.0112	0.4792	++	0	0.252	1	0.6158		21	46783943
cg08277921	0.0055	0.0078	0.4792	+-	0	0.886	1	0.3466	C14orf132	14	96509376
cg14635654	-0.0054	0.0076	0.4792	--	0	0.435	1	0.5097	PBX2;XXbac-BPG300A18.13	6	32154447
cg21570220	-0.0091	0.0129	0.4792	--	0	0.107	1	0.7437	SLC11A2	12	51419900
cg25604642	0.0132	0.0186	0.4792	+-	6.2	1.066	1	0.3018	SCN5A	3	38691265
cg03334968	0.0066	0.0093	0.4792	-+	49.5	1.981	1	0.1593		5	66508042
cg25324164	-0.009	0.0127	0.4792	+-	0	0.99	1	0.3198	FADS2	11	61598330
cg22340747	-0.0065	0.0092	0.4792	+-	17	1.205	1	0.2723	GATM;RP11-519G16.1	15	45683210
cg22516643	0.0079	0.0112	0.4792	++	0	0.052	1	0.8204	NTNG1	1	107682302
cg21621225	-0.0057	0.0081	0.4792	+-	0	0.977	1	0.323	RP11-123M21.1	12	79197222
cg00791190	-0.0074	0.0104	0.4792	--	0	0.001	1	0.9793		22	50223573
cg16945152	-0.0057	0.008	0.4792	-+	76.3	4.223	1	0.03987	LGALS4	19	39304002
cg10762162	0.0051	0.0073	0.4792	-+	43.3	1.765	1	0.184	KIFC3	16	57804215
cg16848401	0.0169	0.0239	0.4792	+-	64.2	2.794	1	0.09462	EBF2	8	25856085
cg04626916	0.0103	0.0145	0.4792	++	0	0.247	1	0.6191	SGMS1;RP11-512N4.3;U7	10	52350843
cg20076842	-0.0067	0.0095	0.4792	--	0	0.58	1	0.4462	AC109586.1	3	28617743
cg00638574	0.0054	0.0076	0.4792	++	0	0.813	1	0.3673	C1orf74	1	209956565
cg15482003	0.0101	0.0142	0.4792	++	0	0.075	1	0.7844	SYNGR3;AC005606.14	16	2039745
cg08679905	0.0125	0.0177	0.4792	+-	74.7	3.959	1	0.04662	HDGFRP3;RP11-382A20.3;RP11-382A20.4	15	83861276
cg15247143	-0.0075	0.0106	0.4792	--	0	0.115	1	0.7341	ADGRG1;GPR56	16	57686359
cg08732352	-0.0104	0.0148	0.4792	+-	0	0.381	1	0.5369	AC009531.2	7	35298391
cg19273694	-0.0121	0.0171	0.4792	-+	62.8	2.688	1	0.1011	MFSD2B	2	24233923
cg06121748	-0.0071	0.01	0.4792	--	0	0.129	1	0.7191	PARD3	10	34511567
cg03951833	0.0167	0.0236	0.4792	-+	59.2	2.451	1	0.1174	Y_RNA;RP11-495P10.3	1	147801103
cg10297257	-0.01	0.0141	0.4792	-+	83	5.896	1	0.01518	C3orf38;CGGBP1	3	88198751
cg06485521	-0.0092	0.0129	0.4792	+-	77.7	4.491	1	0.03407	KLHL31	6	53530600
cg05639246	-0.0192	0.0272	0.4792	--	0	0.005	1	0.9416		6	10393778
cg11447551	0.0086	0.0121	0.4792	++	0	0.006	1	0.9389		2	232552014
cg00114008	-0.0076	0.0107	0.4792	+-	57.2	2.337	1	0.1263	PIGV	1	27114423
cg08050464	-0.0082	0.0116	0.4792	+-	33.6	1.507	1	0.2196	RBL1	20	35725577
cg23489038	0.0071	0.0101	0.4792	++	0	0.005	1	0.946	CUX2	12	111619190
cg14271479	-0.0134	0.019	0.4792	--	0	0.149	1	0.6994	TERF1	8	73942142
cg22203704	-0.0063	0.0089	0.4792	--	0	0.044	1	0.8332	SLC22A1	6	160544780
cg13571769	-0.0127	0.018	0.4792	--	0	0.001	1	0.9695	LOC100128317;AC010091.1	7	81239603
cg06138966	-0.0102	0.0145	0.4792	--	0	0.086	1	0.7694	MIR2113	6	98471728
cg23202321	0.0137	0.0194	0.4792	-+	12.9	1.148	1	0.284	ATG5	6	106774555
cg00975876	-0.0044	0.0062	0.4792	--	0	0.456	1	0.4995	PRICKLE4;FRS3	6	41752769
cg00046073	-0.005	0.0071	0.4792	+-	37.5	1.601	1	0.2058	JARID2	6	15401039
cg11268598	0.0079	0.0112	0.4792	+-	23.5	1.307	1	0.2529	TMCO4	1	20098055
cg18342060	0.0097	0.0137	0.4792	++	0	0.06	1	0.8067		11	10321757
cg08942293	-0.0059	0.0083	0.4792	--	0	0.08	1	0.7775	RP11-459C13.1	17	3879450
cg06932333	-0.0082	0.0115	0.4792	+-	17	1.204	1	0.2725	OLFM3;U6	1	102324916
cg23507918	-0.0068	0.0096	0.4792	+-	0	0.6	1	0.4386	FBLIM1	1	16090884
cg01139235	-0.0155	0.0219	0.4792	--	0	0.343	1	0.5582	CHST8	19	34191923
cg12694472	0.006	0.0085	0.4792	++	0	0.025	1	0.8735	MSI2	17	55521969
cg06817572	0.009	0.0128	0.4792	++	0	0.019	1	0.8903	TMED10	14	75643375
cg07017486	-0.0052	0.0074	0.4792	+-	0	0.51	1	0.4753	ARHGAP42	11	100563395
cg06303635	-0.0035	0.0049	0.4792	--	0	0.83	1	0.3622	MARCH8	10	45958759
cg24423806	0.0071	0.01	0.4792	++	0	0.037	1	0.848	ZDHHC24	11	66310467
cg19735698	0.0127	0.018	0.4792	-+	40.1	1.668	1	0.1965	KLHL29	2	23729523
cg06856329	0.0109	0.0154	0.4792	++	0	0.001	1	0.9779	FOXP1	3	71247442
cg25806307	-0.0106	0.0149	0.4792	-+	18.5	1.227	1	0.2679	FBXO17;SARS2	19	39466182
cg16467656	0.0106	0.015	0.4792	+-	8	1.086	1	0.2973	SNRPD1	18	19192099
cg24718514	0.0116	0.0164	0.4792	++	0	0.015	1	0.904	RP11-577G20.1	4	59402895
cg08320225	-0.0108	0.0153	0.4792	--	0	0.312	1	0.5765		16	54689252
cg12338350	-0.0079	0.0112	0.4792	-+	18.7	1.23	1	0.2674	NFATC2	20	50110359
cg14711067	-0.006	0.0084	0.4792	-+	66.8	3.008	1	0.08286	LGALS2	22	37975975
cg03728425	0.0137	0.0194	0.4792	++	0	0.001	1	0.9782		17	80295545
cg11586089	0.0048	0.0068	0.4792	++	0	0	1	0.9928	Y_RNA	14	66644923
cg11479689	-0.0117	0.0165	0.4792	-+	25.2	1.336	1	0.2477	PCK2;NRL	14	24563183
cg24679348	0.0064	0.009	0.4793	-+	27.7	1.383	1	0.2395	PRRT3;PRRT3-AS1	3	9995002
cg09255706	0.0096	0.0135	0.4793	-+	29.8	1.425	1	0.2326	ACER2;RP11-363E7.4	9	19452424
cg07492924	-0.0095	0.0134	0.4793	--	0	0.266	1	0.6062	LOC100134368;TMEM8A;Z97634.5	16	433825
cg14215586	0.015	0.0212	0.4793	+-	13.9	1.161	1	0.2812	HOXC9;HOXC5;HOXC6;HOXC-AS1	12	54394545
cg00313477	-0.0042	0.0059	0.4793	--	0	0.135	1	0.713	PRAM1	19	8565406
cg24536161	0.0085	0.0121	0.4793	-+	0	0.787	1	0.375	MEGF6;MIR551A	1	3477695
cg06565668	-0.0106	0.0149	0.4793	+-	60.4	2.527	1	0.1119	APCDD1L;APCDD1L-AS1;RP5-907D15.2	20	57090569
cg26799036	0.013	0.0184	0.4793	+-	66.7	3.003	1	0.0831	CEP83;CCDC41	12	94806413
cg07581748	0.0118	0.0167	0.4793	++	0	0.178	1	0.673	WIPI2	7	5230174
cg13191328	0.0078	0.0111	0.4793	+-	54.4	2.191	1	0.1388		11	117817802
cg02178630	-0.0125	0.0176	0.4793	--	0	0.015	1	0.9022	TNS1	2	218678534
ch.11.1197632F	0.009	0.0127	0.4793	++	0	0.366	1	0.5449	INCENP	11	61918451
cg11237852	-0.0093	0.0132	0.4793	--	0	0.058	1	0.8095		8	20316262
cg12058648	-0.006	0.0084	0.4793	--	0	0.374	1	0.541	PSD3;RP11-161I2.1	8	18577181
cg12827470	0.0057	0.0081	0.4793	++	0	0.081	1	0.7759		22	23052487
cg12018037	-0.0039	0.0055	0.4793	+-	19.3	1.239	1	0.2657		11	75445974
cg20148187	-0.0153	0.0216	0.4793	--	0	0.19	1	0.6627	PPP1R15B;RP11-739N20.2	1	204381252
cg10239319	0.0051	0.0072	0.4793	++	0	0.391	1	0.532	JAKMIP1	4	6073656
cg09648233	0.0111	0.0157	0.4793	++	0	0.014	1	0.9066	ALKBH4;LRWD1	7	102105753
cg02987300	-0.0111	0.0157	0.4793	-+	0	0.987	1	0.3205		13	73784837
cg02689506	-0.0086	0.0121	0.4793	-+	37.2	1.592	1	0.207	SLC9A3;RP11-310P5.2	5	523677
cg18030787	0.0089	0.0126	0.4793	+-	0	0.401	1	0.5266	GLI2	2	121543428
cg11368508	-0.0072	0.0101	0.4793	--	0	0.121	1	0.7278	RP11-116N8.1	14	36455527
cg01704609	0.0094	0.0132	0.4793	++	0	0.661	1	0.416	TNFRSF19	13	24202847
cg19055196	0.0067	0.0094	0.4793	++	0	0.165	1	0.6846	URB1	21	33708132
cg12072001	-0.0059	0.0084	0.4793	+-	0	0.482	1	0.4877	LOC100130872-SPON2;SPON2	4	1166767
cg24412083	-0.0073	0.0103	0.4793	--	0	0.102	1	0.7493		13	45890703
cg10996532	-0.0141	0.0199	0.4793	--	0	0.004	1	0.9518	C4orf14	4	57840904
cg00859314	0.007	0.0099	0.4793	++	0	0.101	1	0.7512	EML2	19	46147548
cg15167686	-0.0101	0.0142	0.4793	--	0	0.062	1	0.804	BTF3L4;TXNDC12	1	52523330
cg12689205	0.008	0.0113	0.4793	++	0	0.408	1	0.523		13	110321674
cg05439665	0.0087	0.0123	0.4793	-+	87.2	7.808	1	0.005202	MCF2L	13	113656424
cg07797709	-0.012	0.017	0.4793	+-	74.1	3.858	1	0.04951		15	74258320
cg02205048	-0.0091	0.0129	0.4793	--	0	0.091	1	0.7632		2	106092307
cg10553354	-0.0096	0.0135	0.4793	--	0	0.249	1	0.618	LOC101927640;RP11-506B6.6	6	112617176
cg13467274	-0.0088	0.0124	0.4793	--	0	0.416	1	0.5191	UNC5C	4	96458630
cg21602557	-0.0101	0.0143	0.4793	-+	21.4	1.272	1	0.2595	EXT1	8	119122878
cg05984167	0.011	0.0155	0.4793	++	0	0.055	1	0.8139	CHD2	15	93540117
cg23999695	0.0142	0.0201	0.4793	++	0	0.013	1	0.9081		15	89943625
cg26022183	0.0125	0.0176	0.4793	++	0	0.1	1	0.7518	PAQR6	1	156215655
cg13751257	0.0094	0.0132	0.4793	++	0	0.246	1	0.6198	ABHD8	19	17405237
cg10463664	0.0132	0.0187	0.4793	-+	44.9	1.815	1	0.178		12	114232937
cg19823494	-0.0036	0.0052	0.4793	-+	33.5	1.504	1	0.2201		2	168575200
cg03916673	-0.0102	0.0144	0.4793	-+	85.1	6.716	1	0.009554	TRMT11;RP11-73O6.4	6	126307478
cg23204278	-0.0084	0.0118	0.4793	+-	66.3	2.965	1	0.0851		18	24236298
cg20628216	-0.0071	0.0101	0.4793	+-	64.4	2.811	1	0.09362	HDDC2	6	125622726
cg06048662	-0.0099	0.014	0.4793	-+	37	1.588	1	0.2077	SLC6A19	5	1216726
cg08079294	0.0078	0.0111	0.4793	-+	0	0.309	1	0.5784		6	54931536
cg10878317	0.0148	0.021	0.4793	-+	87.5	7.99	1	0.004704	CACNA1I	22	39994886
cg08951855	0.0086	0.0121	0.4793	++	0	0.654	1	0.4188	RP3-399C22.1;RP5-1043L13.1	20	59049900
cg03487739	0.0063	0.009	0.4793	-+	59.2	2.452	1	0.1174	BRSK2	11	1439920
cg10461099	-0.0126	0.0178	0.4793	-+	0	0.382	1	0.5366	FBXW2	9	123540965
cg06319822	-0.0129	0.0182	0.4793	-+	0	0.739	1	0.3898	HBM	16	215960
cg18522810	0.0095	0.0135	0.4793	++	0	0.232	1	0.63	CTAGE5;LOC100288846;RP11-407N17.5	14	39736599
cg12776916	-0.008	0.0112	0.4793	--	0	0.006	1	0.938		7	140739534
cg27493336	-0.008	0.0114	0.4793	--	0	0.094	1	0.7586		7	25169080
cg03925845	-0.0143	0.0202	0.4793	--	0	0.01	1	0.9207	Y_RNA;RP11-796E2.4	12	92564553
cg18928683	-0.0139	0.0196	0.4793	+-	61.9	2.626	1	0.1051	AGPAT1;RNF5P1;RNF5	6	32146006
cg18878128	-0.0074	0.0105	0.4793	--	0	0.008	1	0.9293	RP11-654D12.2	12	90353978
cg27286210	0.0068	0.0096	0.4793	+-	64.9	2.847	1	0.09156		6	169556766
cg00684125	0.0092	0.013	0.4793	-+	62.7	2.678	1	0.1018		7	21209165
cg23674533	0.0098	0.0138	0.4793	++	0	0.28	1	0.5969	KIAA0753	17	6511901
cg11640883	0.0071	0.01	0.4793	++	0	0.228	1	0.6334	NAALADL2	3	174577732
cg04028224	0.0104	0.0148	0.4793	++	0	0.225	1	0.6355	RAB37	17	72733172
cg26245302	-0.012	0.0169	0.4793	--	0	0.042	1	0.8373	PACRG;PARK2	6	163148501
cg02900766	0.0055	0.0077	0.4793	++	0	0.062	1	0.8034	ALDH1A2;CTD-2330J20.2	15	58357319
cg10662975	0.0123	0.0174	0.4793	++	0	0.058	1	0.8098	LIMS1	2	109206653
cg06299328	-0.0104	0.0147	0.4793	--	0	0.043	1	0.8357	ESCO2	8	27631773
cg00234616	0.0057	0.0081	0.4793	++	0	0.269	1	0.6039	TLX2	2	74740572
cg01500567	-0.0084	0.0119	0.4793	--	0	0.07	1	0.7915	CDC5L	6	44355777
cg23930554	-0.0145	0.0205	0.4793	--	0	0.101	1	0.7512	RP11-740P5.3	1	2733061
cg24137332	0.0139	0.0197	0.4793	-+	28.3	1.395	1	0.2376	COPS4	4	83957095
cg08421126	-0.0155	0.0219	0.4793	--	0	0.932	1	0.3345	HAAO	2	43019854
cg23399011	0.0052	0.0074	0.4794	++	0	0.024	1	0.8762	PIRT	17	10742274
cg22717114	0.0093	0.0132	0.4794	-+	0	0.812	1	0.3676	SLC25A46;TMEM232	5	110074384
cg01693380	0.009	0.0128	0.4794	+-	0	0.953	1	0.329	PRKCH	14	61969394
cg03611151	0.0086	0.0122	0.4794	++	0	0.324	1	0.5693	CNR2	1	24229581
cg07725889	0.006	0.0085	0.4794	-+	63.6	2.744	1	0.09761		1	166947297
cg03577017	-0.0148	0.0209	0.4794	--	0	0.081	1	0.7765	VMP1	17	57888453
cg02593989	-0.0082	0.0116	0.4794	--	0	0.152	1	0.6962	HK2	2	75064185
cg26997880	-0.0059	0.0083	0.4794	--	0	0.515	1	0.4729	TNXB	6	32055370
cg22875533	-0.0058	0.0082	0.4794	+-	33.9	1.513	1	0.2187		1	246691300
cg18780398	0.0067	0.0094	0.4794	++	0	0.252	1	0.6158	LOC574538;IQSEC3;RP11-598F7.4	12	258625
cg22087490	0.0077	0.0109	0.4794	-+	48.6	1.947	1	0.1629	LGALS8;HEATR1;RP11-385F5.4	1	236715049
cg02506923	-0.0128	0.0181	0.4794	+-	46	1.853	1	0.1735	MYLK2	20	30410603
cg16965697	-0.0095	0.0135	0.4794	+-	5	1.053	1	0.3048	RPS25;TRAPPC4	11	118890108
cg01991875	0.0079	0.0112	0.4794	+-	38.1	1.615	1	0.2038		3	106045899
cg23054119	-0.0135	0.0191	0.4794	--	0	0.056	1	0.8136		1	233659267
cg12228364	0.0084	0.0119	0.4794	+-	38.1	1.614	1	0.2039	DKK3	11	11996476
cg15678504	0.0046	0.0065	0.4794	+-	31.8	1.467	1	0.2259	MSRA	8	10262159
cg01360812	-0.0137	0.0193	0.4794	--	0	0.176	1	0.675		3	151959676
cg06005877	0.0046	0.0066	0.4794	++	0	0.081	1	0.7753		7	148381412
cg03799248	-0.0083	0.0118	0.4794	--	0	0.011	1	0.9156		9	4383146
cg08112313	-0.0058	0.0082	0.4794	-+	14.5	1.169	1	0.2796	XRCC1	19	44079105
cg03693585	-0.0045	0.0063	0.4794	--	0	0.21	1	0.6472	RP11-95M5.1	3	14845796
cg03993154	0.0072	0.0102	0.4794	-+	0	0.931	1	0.3345	SLC13A1	7	122794551
cg16940826	-0.0045	0.0064	0.4794	+-	0	0.725	1	0.3945	DNAH14	1	225083887
cg10590861	-0.0073	0.0104	0.4794	+-	21.2	1.269	1	0.26	ARMC7	17	73124638
cg08535604	-0.0158	0.0224	0.4794	--	36.5	1.576	1	0.2094	SEPT10	2	110316196
cg00291213	0.0041	0.0057	0.4794	++	0	0.096	1	0.7572	RUNX1	21	36398056
cg26977232	0.0101	0.0143	0.4794	++	0	0.146	1	0.702	RP11-6C14.1	4	160700056
cg00557001	-0.0055	0.0077	0.4794	--	0	0.806	1	0.3693	RP11-400N13.1	1	222297664
cg26224725	-0.0085	0.012	0.4794	--	0	0.181	1	0.6701	WBSCR16	7	74489898
cg26565580	-0.0075	0.0106	0.4794	--	0	0.097	1	0.7555	GNB5	15	52433257
cg00102711	0.0059	0.0083	0.4794	++	0	0.149	1	0.6995	CSMD2	1	34120101
cg09246347	0.007	0.0099	0.4794	-+	53.5	2.148	1	0.1427	GPSM3;NOTCH4	6	32164061
cg25898520	0.0073	0.0104	0.4794	++	0	0.57	1	0.4504	RNF150	4	141846078
cg18345226	0.0053	0.0075	0.4794	++	0	0.057	1	0.8109	RP11-500G10.1	10	131909183
cg10569244	0.0056	0.0079	0.4794	+-	79.2	4.807	1	0.02835	CAPN5	11	76784197
cg06431681	-0.0086	0.0121	0.4794	+-	0	0.706	1	0.4007	STRADB	2	202330990
cg06109724	0.0074	0.0105	0.4794	++	0	0.052	1	0.8197	CDC123;NUDT5	10	12237553
cg08461718	-0.0072	0.0102	0.4794	--	0	0	1	0.9845	ZDHHC18	1	27157564
cg21271026	0.0127	0.018	0.4794	++	0	0.148	1	0.7	SLC9A3	5	508185
cg00520876	-0.007	0.0099	0.4794	+-	61.9	2.622	1	0.1054	CACNA1H;RP11-616M22.1	16	1207981
cg03575387	0.0075	0.0107	0.4794	++	0	0.001	1	0.9703	TMX4;RP5-971N18.3	20	7999698
cg08734112	-0.0157	0.0222	0.4794	-+	0	0.861	1	0.3535	MYL1	2	211168276
cg09041015	0.009	0.0127	0.4794	+-	56	2.272	1	0.1318		13	112057713
cg02724025	-0.0093	0.0131	0.4794	+-	0	0.556	1	0.456	CDH11	16	64984700
cg15709375	-0.0083	0.0117	0.4794	+-	32.5	1.482	1	0.2234	PABPC1	8	101716015
cg22630543	0.0111	0.0157	0.4794	-+	56.8	2.316	1	0.1281		8	75425262
cg09427156	-0.0064	0.0091	0.4794	--	0	0.335	1	0.5627	ATP5B;SNORD59B	12	57038117
cg22495058	0.0056	0.008	0.4794	+-	0	0.653	1	0.4191	GREB1	2	11752373
cg07332563	0.023	0.0325	0.4794	++	59.2	2.449	1	0.1176	DUSP22	6	291687
cg26576657	-0.0088	0.0125	0.4794	--	0	0.158	1	0.6907		4	30718510
cg20585768	0.0101	0.0143	0.4794	++	0	0.091	1	0.763		2	30448162
cg00641579	-0.009	0.0127	0.4794	--	0	0.322	1	0.5704		10	88146442
cg17775336	-0.0079	0.0111	0.4794	--	0	0.001	1	0.971	GRHL2	8	102671833
cg25979526	0.0086	0.0121	0.4794	++	0	0.121	1	0.7278	MYO5A	15	52778344
cg07781401	0.0074	0.0105	0.4794	+-	0	0.677	1	0.4107		17	19773621
cg13784557	-0.009	0.0128	0.4794	+-	0	0.765	1	0.3818	HCP5	6	31430916
cg08378701	-0.0114	0.0162	0.4794	--	0	0.353	1	0.5526		7	46423545
cg04811762	-0.0077	0.0108	0.4794	-+	59.1	2.443	1	0.118	LATS1	6	150039439
cg21964637	0.0118	0.0166	0.4794	++	0	0.001	1	0.9765	ABCB8	7	150729118
cg11974120	0.0132	0.0187	0.4794	++	0	0.892	1	0.3448	SAMD3	6	130537224
cg01007894	0.0061	0.0086	0.4794	++	0	0.025	1	0.8733	CELP	9	135957353
cg11671734	0.0095	0.0134	0.4794	++	0	0.128	1	0.7202		18	46517333
cg21760666	-0.0155	0.0219	0.4794	+-	67.1	3.043	1	0.08109		15	89960644
cg05003398	0.0074	0.0105	0.4794	-+	70.8	3.428	1	0.06411		7	75947586
cg06684819	0.0058	0.0082	0.4794	+-	12.4	1.142	1	0.2852		18	57648260
cg23474890	0.0089	0.0126	0.4794	-+	0	0.745	1	0.3882	BCL7A	12	122467179
cg15280310	-0.0107	0.0151	0.4794	--	0	0.04	1	0.8408	CTD-2072I24.1	5	7924375
cg03744522	0.0107	0.0151	0.4794	-+	27.8	1.384	1	0.2394	C1orf174;LOC100133612;RP13-15E13.1	1	3816447
cg07733606	0.0074	0.0105	0.4794	+-	1.7	1.017	1	0.3132		10	35194805
cg22419455	-0.0062	0.0087	0.4794	--	0	0.007	1	0.932	TRRAP	7	98579639
cg01506014	0.0102	0.0144	0.4795	++	0	0.044	1	0.8345	LINC01314;RP11-2E17.1	15	80505054
cg04729597	-0.0118	0.0167	0.4795	+-	47.7	1.912	1	0.1667	SPTB	14	65289974
cg08804258	-0.0104	0.0147	0.4795	--	0	0.104	1	0.747	LMCD1;AC087859.1	3	8543341
cg20089095	0.0133	0.0188	0.4795	++	0	0.467	1	0.4943	SENP2	3	185303988
cg00002406	-0.0078	0.011	0.4795	--	0	0.04	1	0.8407	CD2BP2;RP11-347C12.10	16	30366435
cg16274034	-0.009	0.0127	0.4795	--	0	0.151	1	0.6973	LINC00504	4	14882721
cg23058246	0.0054	0.0076	0.4795	++	0	0.189	1	0.6641	GOLGA3	12	133383890
cg10802702	0.0091	0.0128	0.4795	+-	0	0.738	1	0.3903	PLCZ1	12	18853442
cg01839217	-0.0083	0.0118	0.4795	+-	0	0.747	1	0.3874	POLQ	3	121241758
cg12912663	-0.0129	0.0182	0.4795	--	0	0.002	1	0.9628	RIN1;RP11-867G23.12	11	66102239
cg02794568	-0.0086	0.0121	0.4795	--	14.7	1.172	1	0.279		8	106034928
cg11473706	0.007	0.0099	0.4795	-+	2.1	1.022	1	0.3121		4	83733078
cg14914422	0.0056	0.0079	0.4795	++	0	0.204	1	0.6513		1	46958856
cg01935722	0.009	0.0127	0.4795	++	0	0.053	1	0.8187	BLOC1S3	19	45683155
cg23115387	0.0075	0.0105	0.4795	+-	7.3	1.079	1	0.2989	FOXE3	1	47882936
cg19563619	0.0104	0.0147	0.4795	++	0	0.004	1	0.9467	RNF212;RP11-20I20.2	4	1107259
cg13261989	-0.013	0.0183	0.4795	--	0	0.228	1	0.6332	POLA2	11	65029383
cg04237232	-0.0112	0.0158	0.4795	-+	79.3	4.833	1	0.02791	NTNG2	9	135064190
cg18801275	-0.0073	0.0104	0.4795	--	0	0.272	1	0.6023	EIF3E	8	109255215
cg08954776	-0.0076	0.0107	0.4795	--	0	0.003	1	0.9586	CDH18	5	19928399
cg06699555	-0.0067	0.0095	0.4795	-+	66.1	2.954	1	0.08566		2	9173664
cg17694851	-0.0153	0.0216	0.4795	--	0	0.016	1	0.8981	CLN8	8	1707553
cg06033773	-0.0081	0.0115	0.4795	--	0	0.012	1	0.9119	FKBPL	6	32097836
cg06511330	-0.0057	0.0081	0.4795	+-	0	0.585	1	0.4445		1	234635574
cg22021076	0.0069	0.0097	0.4795	-+	35.4	1.548	1	0.2135		11	1155086
cg13464157	-0.0091	0.0129	0.4795	-+	0	0.83	1	0.3624	MAD1L1	7	2195424
cg14426702	0.0126	0.0179	0.4795	++	0	0.064	1	0.8004	RN5S76;SLC30A10	1	219934180
cg15451642	0.0078	0.0111	0.4795	++	0	0.164	1	0.6852	C8orf48;RP11-145O15.3	8	13424928
cg15577401	-0.0101	0.0143	0.4795	--	0	0.176	1	0.675	RAB3C	5	58031576
cg12748446	-0.0082	0.0117	0.4795	-+	33.5	1.503	1	0.2202	CCHCR1	6	31124517
cg11245928	0.0171	0.0242	0.4795	++	0	0.131	1	0.7173	EIF3L;MIR659	22	38244767
cg07695272	0.0057	0.008	0.4795	-+	0	0.242	1	0.6231	USP10	16	84737668
cg14673729	-0.0072	0.0101	0.4795	--	0	0.691	1	0.4059		19	1520540
cg10009875	0.0059	0.0084	0.4795	+-	11.3	1.127	1	0.2883	KIAA0562;CEP104	1	3740050
cg06814000	0.0071	0.01	0.4795	-+	0	0.995	1	0.3185	RP11-401P9.4	16	50681973
cg20918957	-0.0089	0.0126	0.4795	-+	69.1	3.231	1	0.07224	GNAI2	3	50275112
cg20555854	-0.0099	0.014	0.4795	--	0	0.126	1	0.7228	SLC45A4	8	142231133
cg01145949	-0.0088	0.0124	0.4795	+-	90.2	10.249	1	0.001368		4	117645474
cg10038085	0.0096	0.0135	0.4795	-+	0	0.367	1	0.5446	UCK2	1	165797905
cg14037393	-0.0057	0.008	0.4795	--	0	0.527	1	0.468	C1orf123;RP5-1024G6.7	1	53686547
cg23885932	-0.0105	0.0149	0.4795	--	0	0.013	1	0.9099	SBNO2	19	1132294
cg17291383	-0.0055	0.0078	0.4795	-+	69.6	3.288	1	0.06977	IL15	4	142565199
cg22312354	0.0054	0.0077	0.4795	++	0	0.321	1	0.571	CCDC106	19	56158714
cg26545245	0.0075	0.0106	0.4795	-+	51.8	2.077	1	0.1496		12	57382283
cg02137495	0.0051	0.0072	0.4795	-+	0	0.402	1	0.526	LOC728606	18	24283375
cg07714987	-0.0058	0.0082	0.4795	--	0	0.014	1	0.9046		2	109679919
cg26123532	0.0087	0.0123	0.4795	+-	25.6	1.345	1	0.2462		2	158027027
cg26838747	0.0104	0.0148	0.4795	++	0	0.192	1	0.6613	CLIC4	1	25071311
cg13616972	-0.0087	0.0123	0.4795	-+	0	0.954	1	0.3288	ZFYVE28	4	2358083
cg23349242	-0.0039	0.0055	0.4795	--	0	0.907	1	0.3408	SUSD2	22	24577448
cg04433322	0.0054	0.0076	0.4795	-+	0	0.355	1	0.5513	SLC4A1	17	42346894
cg16293853	-0.012	0.0169	0.4795	--	0	0.091	1	0.7633	NLRP6	11	281888
cg15671097	-0.0096	0.0136	0.4795	+-	27.3	1.375	1	0.241	RP11-338C15.3	1	212839589
cg16786808	-0.014	0.0198	0.4795	-+	28.3	1.394	1	0.2377	EPHA4	2	222434497
cg13512977	-0.0104	0.0147	0.4795	--	0	0.035	1	0.8524	PAPPA	9	118918160
cg01517370	-0.0071	0.01	0.4795	--	0	0.058	1	0.8098		14	84473315
cg14412992	-0.0084	0.0119	0.4795	--	0	0.005	1	0.9414	GRAMD3	5	125706935
cg26793643	0.0093	0.0131	0.4795	++	0	0.161	1	0.688	ECSIT;ZNF653	19	11616824
cg19840287	0.0063	0.0089	0.4795	++	0	0.039	1	0.8431	PIGQ	16	628035
cg09961445	-0.0101	0.0143	0.4795	-+	38.3	1.62	1	0.203	GRM8	7	126214596
cg10162820	0.0095	0.0135	0.4795	++	0	0.006	1	0.9386	RP11-33N16.3	14	90216237
cg04344331	-0.0072	0.0102	0.4795	+-	34.4	1.525	1	0.2169		1	97109279
cg26063087	-0.0077	0.0108	0.4795	+-	4.3	1.044	1	0.3068	TOM1	22	35695661
cg24979630	-0.009	0.0127	0.4795	+-	47.4	1.902	1	0.1679	PPP1R12A;RP11-84G21.1	12	80329299
cg02313535	-0.0059	0.0083	0.4795	--	0	0.774	1	0.3791	DDR1	6	30865979
cg26835302	0.0132	0.0186	0.4795	++	0	0.098	1	0.7539	RP11-654D12.2	12	90343791
cg17968214	0.007	0.0099	0.4795	+-	63	2.703	1	0.1001	FCAMR	1	207135517
cg05394461	-0.0048	0.0068	0.4795	+-	76.5	4.261	1	0.039		2	208624012
cg03026462	0.011	0.0155	0.4795	+-	63.6	2.744	1	0.09762	FOXA1;TTC6	14	38064490
cg00898190	-0.0056	0.0079	0.4795	--	0	0.034	1	0.8532	AE000661.37	14	22941183
cg04089260	-0.005	0.0071	0.4795	--	0	0.304	1	0.5813		6	159538730
cg03628650	0.0109	0.0154	0.4795	++	0	0.003	1	0.959	LINC01065;RP11-24H2.2	13	53726304
cg04276953	-0.0121	0.017	0.4795	--	0	0.344	1	0.5573	PAX7	1	18980700
cg16172313	-0.0101	0.0142	0.4795	-+	0	0.616	1	0.4326	ZNF69	19	11999112
cg21417200	-0.0134	0.019	0.4795	--	0	0.918	1	0.3379	PPP2R2C	4	6557307
cg00343666	0.0055	0.0077	0.4795	++	0	0.664	1	0.415	TESK2	1	45821490
cg08295661	-0.0128	0.0181	0.4795	--	0	0.295	1	0.5873	ADAM12	10	127769903
cg03482087	-0.0105	0.0148	0.4795	+-	0	0.608	1	0.4357	MFSD8;C4orf29	4	128886832
cg21900799	0.0125	0.0177	0.4795	++	0	0.046	1	0.8309	PLEC1	8	145004388
cg26773791	0.0079	0.0112	0.4795	++	0	0.354	1	0.552	RP11-712B9.2	11	94883242
cg00209431	-0.0064	0.009	0.4795	--	0	0.218	1	0.6408		22	42552804
cg10700232	-0.0067	0.0095	0.4795	-+	0	0.949	1	0.3299		20	34854461
cg22633185	-0.0047	0.0067	0.4795	--	0	0.151	1	0.698	ARHGAP39	8	145870397
cg07424770	0.0099	0.014	0.4795	-+	0	0.831	1	0.3619		18	20132070
cg16642791	0.0106	0.0149	0.4795	++	0	0.118	1	0.731	IRX5	16	54966471
cg19355120	-0.0105	0.0149	0.4796	--	0	0.662	1	0.4158	EVX1-AS;EVX1;RP1-170O19.16	7	27283602
cg11824929	-0.0051	0.0072	0.4796	-+	42.3	1.734	1	0.1879		1	48715697
cg17875603	-0.0058	0.0082	0.4796	--	0	0.132	1	0.7167	SORBS3;RP11-582J16.4	8	22403040
cg14838738	-0.0117	0.0166	0.4796	+-	40.5	1.68	1	0.1949	Y_RNA	3	101365293
cg05980785	0.009	0.0127	0.4796	+-	67.6	3.085	1	0.07901	CCDC150	2	197583891
cg04719975	0.01	0.0141	0.4796	+-	1.9	1.019	1	0.3127	SLC8A1	2	40715617
cg03327545	0.0082	0.0116	0.4796	-+	72	3.569	1	0.05888	TBC1D8	2	101698836
cg26467952	-0.0056	0.0079	0.4796	--	0	0.104	1	0.7468	PRUNE2	9	79472244
cg23255964	-0.0166	0.0234	0.4796	+-	37.3	1.595	1	0.2065	TMEM173	5	138862353
cg04461481	0.0054	0.0076	0.4796	+-	32.6	1.483	1	0.2233	ZNF423	16	49526774
cg03582286	-0.0054	0.0076	0.4796	--	0	0.302	1	0.5829	RUFY3	4	71571171
cg06224178	-0.0083	0.0118	0.4796	+-	56.8	2.312	1	0.1284	ASAP1	8	131360571
cg02371100	-0.0067	0.0095	0.4796	+-	85.7	6.981	1	0.008239	CGNL1	15	57824581
cg12592772	-0.0038	0.0054	0.4796	--	0	0.022	1	0.8823	HCAR1	12	123166661
cg02527013	0.0096	0.0136	0.4796	+-	51.3	2.054	1	0.1518	CNNM3	2	97489861
cg09008417	0.0104	0.0147	0.4796	++	0	0.196	1	0.6576	CCDC13;RP11-70C1.1	3	42814854
cg07386086	0.0082	0.0116	0.4796	+-	74	3.849	1	0.04977	PRKDC	8	48815213
cg02173098	-0.0071	0.01	0.4796	--	0	0.014	1	0.9047	SH3D19	4	152097442
cg09417586	-0.012	0.017	0.4796	--	0	0.133	1	0.715	ATL2	2	38587860
cg24785060	0.0045	0.0064	0.4796	-+	82.3	5.659	1	0.01737	LRP5	11	68198464
cg05749810	0.0112	0.0158	0.4796	++	0	0.315	1	0.5746	LOC339166;WSCD1	17	5692090
cg05904364	0.007	0.0099	0.4796	++	0	0.263	1	0.6082	AC023137.2	2	20650792
cg19170156	-0.0102	0.0144	0.4796	--	0	0.012	1	0.9135	GPATCH8	17	42579652
cg16708138	0.005	0.0071	0.4796	++	0	0.018	1	0.8928	C1QTNF6	22	37582053
cg02147208	0.01	0.0141	0.4796	++	0	0.046	1	0.8309		6	21662648
cg02095129	0.0067	0.0095	0.4796	+-	11.8	1.133	1	0.2871	RP11-372M18.2	1	209540370
cg17320194	-0.0063	0.0088	0.4796	--	0	0.134	1	0.7144	AC079305.8	2	178042734
cg25057743	-0.0094	0.0133	0.4796	--	0	0.12	1	0.7292	PTH2R	2	209271505
cg15375596	-0.0087	0.0123	0.4796	+-	31.7	1.464	1	0.2263	IGF1R;RP11-654A16.1	15	99434736
cg12796844	-0.0125	0.0176	0.4796	+-	0	0.459	1	0.498	LOC101929239;PACRG;RP1-257A15.1	6	163468250
cg00077104	0.0093	0.0131	0.4796	+-	0	0.497	1	0.4806	DAW1;WDR69	2	228735563
cg04972244	-0.0084	0.012	0.4796	--	0	0.275	1	0.5997	NLRC5	16	57117433
cg21979146	-0.0099	0.014	0.4796	-+	0	0.435	1	0.5094		5	172000053
cg05549575	-0.0035	0.0049	0.4796	--	0	0.016	1	0.9	C17orf87;RP11-333E1.1;SCIMP	17	5137892
cg07058484	0.0098	0.0139	0.4796	++	0	0.069	1	0.7931		16	1976617
cg19945912	0.0057	0.0081	0.4796	-+	0	0.872	1	0.3504		4	186945215
cg10563063	0.0043	0.0061	0.4796	-+	0	0.321	1	0.571	VAC14	16	70734236
cg09838499	-0.0126	0.0178	0.4796	-+	0	0.617	1	0.4322		3	146354816
cg06146698	0.0176	0.0248	0.4796	++	0	0.52	1	0.471	RP11-527D7.1	1	241587099
cg01188623	-0.0121	0.0172	0.4796	+-	82.3	5.66	1	0.01736	MYH10	17	8459582
cg07915896	-0.0092	0.0129	0.4796	--	0	0.155	1	0.6937		15	65129816
cg01601628	-0.0059	0.0084	0.4796	--	0	0.464	1	0.4959	CD74	5	149792348
cg05092885	0.0089	0.0126	0.4796	++	0	0.062	1	0.8026	INTS12;GSTCD	4	106629795
cg12924825	0.0102	0.0145	0.4796	++	0	0.329	1	0.5662	L3MBTL4	18	6415087
cg23159857	-0.0124	0.0176	0.4796	+-	0	0.349	1	0.5548	PSMC3	11	47447411
cg26115470	0.0101	0.0143	0.4796	++	0	0.005	1	0.9426	HDAC1	1	32757834
cg11632132	-0.0115	0.0162	0.4796	--	0	0.477	1	0.49	SGTA	19	2783533
cg14576825	-0.0154	0.0218	0.4796	--	0	0.052	1	0.819		19	1676136
cg01709045	-0.0112	0.0159	0.4796	--	0	0.357	1	0.55		6	168388388
cg25192173	-0.0082	0.0116	0.4796	--	0	0.026	1	0.8728	ANKLE2	12	133310556
cg21096050	-0.0076	0.0108	0.4796	--	0	0.299	1	0.5843	CDS1	4	85502665
cg19060612	0.0106	0.015	0.4796	++	0	0.057	1	0.8111	snoU13	1	171450804
cg02593704	0.0043	0.0061	0.4796	+-	64.6	2.824	1	0.09287	MARK2;U6	11	63650324
cg09292030	0.0092	0.0131	0.4796	+-	26.6	1.363	1	0.2431	PTPRN2	7	158292950
cg25827124	0.0102	0.0145	0.4796	++	0	0.011	1	0.9159		8	70312989
cg02889971	-0.0095	0.0134	0.4796	+-	0	0.471	1	0.4925	CTC-503K11.2	5	102589620
cg15175143	-0.0159	0.0225	0.4796	--	0	0.313	1	0.5759	NXPH2	2	139538356
cg13075444	-0.0139	0.0196	0.4796	--	0	0.106	1	0.7442	C11orf41	11	33680427
cg22019020	-0.0092	0.013	0.4796	--	0	0.006	1	0.9381	NDNF	4	121961551
cg12236880	-0.0052	0.0073	0.4796	-+	67.3	3.06	1	0.08022	RP11-315D16.4	15	68564635
cg19851124	0.0095	0.0135	0.4796	++	0	0.129	1	0.7193	RP11-437J19.1	6	113689279
cg13392052	-0.0131	0.0185	0.4796	+-	0	0.757	1	0.3842	FAM69A	1	93427468
cg02937055	0.009	0.0127	0.4796	++	0	0.036	1	0.8489	PLD1	3	171489625
cg00480481	-0.0344	0.0486	0.4796	--	0	0.173	1	0.6778		12	132927673
cg02871568	0.01	0.0142	0.4796	++	0	0.21	1	0.6464	CASC21;CASC8;RP11-382A18.2;RP11-382A18.1	8	128382999
cg20266755	0.0124	0.0175	0.4796	++	0	0.213	1	0.6447	ATG2B	14	96777614
cg09480855	0.0089	0.0126	0.4796	-+	0	0.926	1	0.336	TXNDC11;RP11-490O6.2	16	11835468
cg05770456	-0.0052	0.0073	0.4796	-+	88	8.306	1	0.003951	CENPP	9	95255189
cg00105035	-0.0041	0.0058	0.4796	--	0	0.348	1	0.5554	MYT1L	2	1896720
cg13158751	0.0041	0.0058	0.4796	++	0	0.004	1	0.9513	KCNH6	17	61608238
cg16051561	0.0089	0.0126	0.4796	+-	0	0.514	1	0.4735	CTNND2	5	11529629
cg02110991	0.0083	0.0117	0.4796	++	0	0.146	1	0.7025	PDE4B	1	66370373
cg14222656	-0.009	0.0128	0.4796	+-	43.3	1.763	1	0.1843	ADORA2A;KB-1896H10.1	22	24820518
cg06895137	0.0055	0.0077	0.4796	++	0	0.003	1	0.9542	SNX8	7	2321817
cg25779386	-0.0108	0.0153	0.4796	--	0	0.181	1	0.6708	LINC01056;LOC63930;LINC00029;RP11-305P22.5	20	61669200
cg26939607	0.0105	0.0148	0.4796	++	0	0.078	1	0.7794	PDE4D	5	58463938
cg27168085	-0.005	0.0071	0.4797	+-	65.7	2.916	1	0.08768	CCDC116	22	21985982
cg20482038	0.0133	0.0188	0.4797	++	0	0.007	1	0.9352	OLFM2	19	10041576
cg17820822	0.004	0.0057	0.4797	-+	0	0.803	1	0.3702	MSH5-SAPCD1;MSH5	6	31728428
cg17068170	0.0087	0.0123	0.4797	++	0	0.082	1	0.7748		4	121439645
cg13184477	-0.0085	0.012	0.4797	-+	0	0.607	1	0.4359	IL1RAP	3	190304296
cg11951433	0.0097	0.0137	0.4797	++	0	0.256	1	0.6128	ST14	11	130078236
cg17743294	-0.0104	0.0147	0.4797	-+	0	0.912	1	0.3397	RP11-434C1.1	12	11730669
cg11985277	-0.0072	0.0102	0.4797	--	0	0.448	1	0.5035	FUT8;LOC645431	14	65879893
cg11019014	-0.0072	0.0102	0.4797	+-	73.5	3.774	1	0.05206	HLA-E	6	30460798
cg03684216	-0.0103	0.0146	0.4797	+-	0	0.921	1	0.3371	RP11-446J8.1	4	16445900
cg03025641	-0.0078	0.011	0.4797	--	0	0.356	1	0.5507		16	79346615
cg10183426	0.0123	0.0174	0.4797	++	0	0.194	1	0.6595	MIR3134;SUSD1	9	114837143
cg19262958	-0.0058	0.0083	0.4797	-+	70.6	3.402	1	0.0651	SLC25A22	11	792861
cg10987289	0.0088	0.0125	0.4797	++	0	0.225	1	0.6354	FGF11;RP11-104H15.9;RP11-104H15.7	17	7342238
cg19460909	0.0073	0.0103	0.4797	+-	77.1	4.37	1	0.03657		13	112515103
cg10730399	-0.0081	0.0115	0.4797	--	0	0.187	1	0.6658	ZNF268	12	133766877
cg24001601	-0.0143	0.0202	0.4797	+-	0	0.638	1	0.4246		3	63194471
cg13398505	-0.0057	0.0081	0.4797	-+	16.6	1.199	1	0.2735	THRIL;BRI3BP	12	125511871
cg26211427	0.0104	0.0147	0.4797	-+	0	0.338	1	0.5612		15	89991872
cg22587857	0.0112	0.0158	0.4797	-+	0	0.964	1	0.3261	PALLD	4	169725002
cg19635644	-0.0052	0.0073	0.4797	-+	56.3	2.291	1	0.1301	UBAC2;MIR623	13	100007277
cg12262815	-0.0205	0.029	0.4797	--	0	0.02	1	0.8875	RP5-965F6.2	1	112841033
cg10969965	-0.0078	0.0111	0.4797	+-	0	0.658	1	0.4172	RP4-704D23.1	1	14677249
cg22974920	-0.0095	0.0134	0.4797	+-	0	0.816	1	0.3664	BRWD1;BRWD1-IT2;TMPRSS3	21	40686053
cg10859755	0.0061	0.0087	0.4797	++	0	0.081	1	0.7762	KIAA1486	2	226447450
cg14261291	0.0119	0.0169	0.4797	++	0	0.872	1	0.3504	RPS6KA2	6	167037212
cg09127645	-0.0084	0.0118	0.4797	--	0	0.479	1	0.489	ADAP2	17	29253869
cg21355791	0.0088	0.0124	0.4797	+-	40.6	1.684	1	0.1944	IFNAR2	21	34602157
cg26069037	-0.0116	0.0164	0.4797	+-	75.3	4.052	1	0.04413	SLC16A8	22	38479240
cg05697587	-0.0114	0.0161	0.4797	--	0	0.419	1	0.5173	PSMB4	1	151372652
cg09436737	-0.0165	0.0234	0.4797	--	0	0.041	1	0.8404	CCL18	17	34390628
cg15909737	0.0078	0.011	0.4797	-+	77.7	4.483	1	0.03424	MITF	3	69811645
cg20790258	0.0057	0.0081	0.4797	-+	31.7	1.463	1	0.2264	AK5;RP11-375A5.1	1	77815818
cg13719687	-0.0112	0.0158	0.4797	+-	71.8	3.544	1	0.05976		3	5829628
cg24038410	0.0094	0.0133	0.4797	-+	74.1	3.867	1	0.04924	ELOVL3;RP11-242B12.5	10	103986001
cg16397176	-0.0074	0.0104	0.4797	-+	58	2.38	1	0.1229	CTC-426B10.1	5	110899314
cg06401927	0.0077	0.0109	0.4797	++	0	0.254	1	0.6144	GUF1;YIPF7	4	44680737
cg19735421	-0.0097	0.0137	0.4797	--	0	0.249	1	0.6174	F2R;CTD-2384B11.2	5	76010598
cg05707981	0.0055	0.0078	0.4797	++	0	0.018	1	0.8923	SYTL3	6	159069975
cg14835981	0.0069	0.0098	0.4797	-+	0	0.762	1	0.3828	PRKAR1B	7	752715
cg09770410	0.0107	0.0151	0.4797	++	0	0.271	1	0.6024		6	155803118
cg26618267	0.0071	0.0101	0.4797	+-	85.6	6.932	1	0.008465		10	79706243
cg09452483	0.0071	0.0101	0.4797	-+	30.6	1.44	1	0.2301	PTPRN2	7	157388479
cg21995575	0.0159	0.0225	0.4797	+-	69.4	3.272	1	0.07049	CALM2	2	47403831
cg17743719	0.0098	0.0138	0.4797	++	0	0.016	1	0.8985	STX11	6	144507827
cg21201884	-0.0076	0.0107	0.4797	-+	8.6	1.095	1	0.2955	NADSYN1	11	71183261
cg00650795	0.0102	0.0144	0.4797	++	0	0.236	1	0.6273	LOC619207;RP11-108K14.4;SPRN	10	135271052
cg19715873	-0.0052	0.0074	0.4797	-+	17.7	1.215	1	0.2703	SPEG;AC053503.11	2	220355252
cg18364528	-0.0101	0.0143	0.4797	--	0	0.008	1	0.9285	CDK9	9	130548848
cg26910132	0.0113	0.016	0.4797	++	0	0.182	1	0.6696	RP11-174G17.2	1	18396374
cg15204419	-0.007	0.01	0.4797	+-	0	0.901	1	0.3426	INVS;ERP44	9	102861339
cg01203365	0.0085	0.012	0.4797	-+	75.6	4.105	1	0.04276	SMARCAL1	2	217291500
cg23071707	-0.0081	0.0114	0.4797	--	0	0.272	1	0.602	MYLK-AS1;MYLK	3	123345148
cg14414203	0.0118	0.0166	0.4797	-+	75.1	4.008	1	0.04527	MMP14	14	23315249
cg08396747	0.0104	0.0147	0.4797	-+	70.8	3.427	1	0.06414	PTGFRN	1	117509554
cg05553474	0.0088	0.0125	0.4797	-+	38.6	1.628	1	0.2019	NDUFA9;AKAP3	12	4757728
cg02637302	-0.0129	0.0182	0.4797	--	0	0.005	1	0.9453	MRPL12;RP13-1032I1.10;SLC25A10;RP13-1032I1.7	17	79670369
cg12171807	-0.0085	0.012	0.4797	-+	89.8	9.787	1	0.001758	ARFGAP1	20	61914812
cg10145545	-0.0106	0.015	0.4797	--	0	0.116	1	0.7333	ENTPD1	10	97470684
cg03994717	-0.0091	0.0129	0.4797	--	0	0.728	1	0.3934	RP11-503C24.2	6	168628662
cg10426067	0.0078	0.011	0.4797	+-	0	0.774	1	0.3791		12	28075403
cg08200809	-0.0105	0.0149	0.4797	--	0	0.028	1	0.8679	THSD7B	2	137959323
cg18338027	-0.0086	0.0122	0.4797	--	0	0.043	1	0.8357	HOOK1	1	60282150
cg06742030	0.0075	0.0106	0.4797	++	0	0.338	1	0.5609	VKORC1L1	7	65337914
cg17393788	0.0086	0.0122	0.4797	+-	0.5	1.005	1	0.3162	LINC00499	4	139326371
cg04367521	0.0111	0.0156	0.4797	-+	0	0.744	1	0.3883	CPSF7	11	61173736
cg03654707	0.0103	0.0146	0.4797	++	0	0.258	1	0.6113	RP11-116N8.1	14	36490264
cg09913413	0.0142	0.0201	0.4797	++	0	0.268	1	0.6045	WHSC1	4	1894156
cg06789545	0.0064	0.0091	0.4797	++	0	0.521	1	0.4703	CAMTA1	1	7294361
cg09129976	0.0072	0.0102	0.4797	-+	0	0.526	1	0.4684	KRTAP3-1	17	39165006
cg15740385	0.0069	0.0098	0.4797	-+	81.8	5.497	1	0.01905	HEXDC	17	80394974
cg11701583	-0.012	0.017	0.4797	--	0	0.039	1	0.8443	NDUFA4L2	12	57633209
cg09507968	0.0065	0.0092	0.4797	++	0	0.01	1	0.9202		6	170373755
cg24242290	0.0065	0.0091	0.4797	++	0	0.258	1	0.6117	PALLD	4	169664785
cg24412797	0.008	0.0114	0.4797	-+	0	0.626	1	0.4287	RANGRF;SLC25A35	17	8191814
cg02168676	0.0072	0.0102	0.4797	++	0	0.083	1	0.7739	GLT8D1	3	52731737
cg02736846	-0.0064	0.009	0.4797	--	0	0.242	1	0.6228	PUM1	1	31406027
cg26799216	0.0072	0.0102	0.4797	+-	24.9	1.332	1	0.2485	GTF2H4;VARS2	6	30875758
cg17243280	0.0115	0.0163	0.4797	++	0	0.16	1	0.689	CTD-2014E2.6	16	31566362
cg07497812	-0.0101	0.0143	0.4797	--	0	0.025	1	0.8734	SETD2	3	47069774
cg02635953	-0.0139	0.0196	0.4797	--	0	0.081	1	0.7762	SRCAP;RP11-146F11.1	16	30710278
cg11801364	-0.0097	0.0138	0.4797	-+	39.4	1.65	1	0.1989	RP11-83M16.6	5	67198995
cg15759696	0.0085	0.012	0.4797	++	0	0.457	1	0.499	WDR90;AL022341.3;MSLN	16	698635
cg21686632	-0.0061	0.0086	0.4797	--	0	0.001	1	0.9714	VPS13D	1	12348112
cg04356090	0.0115	0.0163	0.4797	++	0	0.471	1	0.4926	SLC15A4	12	129280133
cg04247225	0.0085	0.012	0.4798	++	0	0.048	1	0.8269	SUN1	7	864411
cg05780620	0.0096	0.0136	0.4798	-+	0	0.593	1	0.4411	AC073284.4	2	216139649
cg24930849	0.0111	0.0157	0.4798	++	0	0.012	1	0.9133	NUDT9	4	88362680
cg23709080	0.0096	0.0136	0.4798	-+	72.8	3.679	1	0.05511	NCBP1	9	100401442
cg17121694	0.0087	0.0123	0.4798	++	0	0.047	1	0.8285	MBOAT1	6	20101458
cg17944368	-0.0139	0.0196	0.4798	--	0	0.624	1	0.4297	PTAFR	1	28495978
cg07207652	0.0073	0.0103	0.4798	-+	0	0.404	1	0.5249		17	45798257
cg12408332	0.0111	0.0156	0.4798	++	0	0.277	1	0.5987	LARS2	3	45476920
cg12437873	-0.01	0.0141	0.4798	--	0	0.033	1	0.855	FAM111A;AP001258.4	11	58910158
cg04004607	-0.0057	0.008	0.4798	-+	77.6	4.466	1	0.03457	TMEM8A;MRPL28	16	422053
cg08762203	-0.0135	0.0191	0.4798	--	0	0.254	1	0.6142	CYBRD1	2	172380273
cg02366772	0.0061	0.0086	0.4798	-+	75.6	4.093	1	0.04306	FLJ23834;CDHR3	7	105662809
cg22842836	0.0104	0.0147	0.4798	++	0	0.123	1	0.7256	PHF23	17	7141561
cg25673717	0.0089	0.0126	0.4798	++	0	0.477	1	0.4898	FAM175A	4	84445417
cg00731661	-0.01	0.0141	0.4798	--	0	0.002	1	0.9677		19	32718883
cg17788374	-0.0103	0.0146	0.4798	-+	0	0.976	1	0.3232		5	39585332
cg24289669	0.0088	0.0124	0.4798	+-	45.3	1.829	1	0.1763	CUL4A	13	113866760
cg01429899	-0.0056	0.0079	0.4798	+-	63.1	2.713	1	0.09951		7	24830817
cg12356484	0.0088	0.0125	0.4798	-+	0	0.553	1	0.4571	AP2A2	11	957865
cg08449154	-0.0056	0.008	0.4798	+-	21.3	1.271	1	0.2596	LINC01431;RP3-322G13.5	20	23338644
cg16850945	-0.008	0.0113	0.4798	--	0	0.036	1	0.8505	TNNC1;NISCH	3	52488229
cg26598978	-0.008	0.0114	0.4798	--	0	0.137	1	0.7116	VGLL4;AC090939.2;AC090939.1	3	11762266
cg25046432	-0.0065	0.0093	0.4798	--	0	0.648	1	0.421	RP11-1049H7.2	8	1981300
cg06198553	-0.0047	0.0067	0.4798	+-	0	0.856	1	0.3547	CHRNA1;AC018890.6	2	175618525
cg03935060	-0.0065	0.0092	0.4798	+-	48	1.923	1	0.1655	GRIN2A	16	10272021
cg13033578	-0.0148	0.0209	0.4798	--	0	0.035	1	0.8513	LINGO3	19	2302995
cg13155114	0.0134	0.019	0.4798	+-	0	0.554	1	0.4567	ADI1;AC142528.1	2	3523533
cg01664587	0.01	0.0142	0.4798	-+	0	0.743	1	0.3887	HIVEP3	1	42483133
cg20011529	-0.0135	0.0191	0.4798	--	0	0.339	1	0.5606	ZMYND11	10	236096
cg17395122	-0.0076	0.0108	0.4798	-+	52.3	2.096	1	0.1477		15	44536212
cg00081046	0.0122	0.0173	0.4798	++	0	0.01	1	0.9197	METTL5	2	170677497
cg09051913	-0.017	0.0241	0.4798	--	0	0.001	1	0.9695		6	160584705
cg16133419	0.0057	0.0081	0.4798	+-	67.5	3.078	1	0.07935	PSMB7	9	127173088
cg17381396	0.0057	0.0081	0.4798	-+	0	0.926	1	0.3358	DFFA	1	10527895
cg08358898	0.0124	0.0175	0.4798	+-	42.8	1.747	1	0.1862	RP11-6B19.2;EPS8	12	15980869
cg20721628	0.0094	0.0132	0.4798	++	0	0.271	1	0.6027	LOC399959;RP11-820L6.1	11	122036136
cg12414310	0.0098	0.0139	0.4798	++	0	0.465	1	0.4952	C2CD2;AP001619.1;TMPRSS3	21	43316274
cg22276763	-0.0121	0.0171	0.4798	--	0	0.269	1	0.6041	LMTK2	7	97800895
cg10735019	0.0068	0.0096	0.4798	++	0	0.201	1	0.6539	PCBP3	21	47346152
cg22501885	0.0111	0.0157	0.4798	++	0	0.21	1	0.6466		5	1702158
cg18829541	0.0107	0.0151	0.4798	-+	74.1	3.862	1	0.0494	ARID1B	6	157472164
cg13668359	0.0114	0.0161	0.4798	+-	0	0.629	1	0.4277	MAP4K4	2	102383526
cg03561131	-0.0099	0.0141	0.4798	--	0	0.002	1	0.9679	GNAL	18	11750328
cg20343559	-0.0073	0.0103	0.4798	+-	28.2	1.393	1	0.238	CXCL12	10	44866502
cg21903611	0.0067	0.0094	0.4798	++	0	0.118	1	0.7307	MAN2A2	15	91448591
cg07757224	0.0105	0.0148	0.4798	++	0	0.264	1	0.6072	CLDND2;ETFB	19	51870611
cg25908635	0.0068	0.0097	0.4798	+-	61.3	2.583	1	0.108	TMEM51;C1orf126	1	15479474
cg21010928	-0.008	0.0114	0.4798	--	0	0.87	1	0.3508		11	44659065
cg01365172	-0.0084	0.0119	0.4798	--	0	0.007	1	0.9337		19	45225743
cg04279813	0.0055	0.0077	0.4798	++	0	0.267	1	0.6053	ALG3	3	183963113
cg02450981	-0.008	0.0113	0.4798	--	0	0.014	1	0.9052	TSSK3	1	32825803
cg12803215	-0.0063	0.009	0.4798	-+	67	3.029	1	0.08177	CNGB1	16	57924651
cg24974477	-0.0087	0.0123	0.4798	+-	15.5	1.184	1	0.2765	PLA2G12A	4	110650657
cg27450153	0.0091	0.0129	0.4798	-+	0	0.806	1	0.3692	GLI3	7	42007440
cg06869512	-0.0075	0.0107	0.4798	--	0	0.215	1	0.6429	ABCB4	7	87093634
cg08299063	-0.011	0.0155	0.4798	+-	79.9	4.987	1	0.02554		6	28677698
cg19876963	-0.0124	0.0176	0.4798	--	0	0.107	1	0.7435	HDAC9	7	18395942
cg09402276	0.0129	0.0182	0.4798	++	0	0	1	0.9905	C10orf53	10	50887472
cg16901014	0.0064	0.009	0.4798	-+	1.9	1.019	1	0.3128	ZNF7	8	146051423
cg23332328	-0.0059	0.0083	0.4798	--	0	0.206	1	0.6502	CYP2W1	7	1025855
cg15884713	0.0073	0.0104	0.4798	++	0	0.285	1	0.5933	NINJ2	12	772966
cg07370845	-0.0097	0.0138	0.4798	+-	0	0.496	1	0.4815	HIST1H1T	6	26108434
cg02939767	-0.009	0.0128	0.4798	--	0	0.023	1	0.8803	TCF15	20	584773
cg26575637	0.0053	0.0076	0.4798	+-	51.9	2.077	1	0.1495	LMO3;MGST1	12	16760056
cg24004139	0.0048	0.0068	0.4798	++	0	0.164	1	0.6859	AIM1L	1	26670703
cg08940629	0.0054	0.0076	0.4798	++	0	0.222	1	0.6373		1	240116272
cg24046120	0.0098	0.0139	0.4798	++	0	0.464	1	0.4956	EFCAB5;SSH2	17	28256212
cg00667976	0.0132	0.0186	0.4798	++	0	0.006	1	0.9397	ARL1	12	101801822
cg04077047	-0.0092	0.013	0.4798	--	0	0.018	1	0.8922	TACR1	2	75361945
cg13045635	-0.0127	0.018	0.4798	--	0	0.001	1	0.9803	ZNF678	1	227840041
cg01094495	0.0095	0.0135	0.4798	++	0	0.002	1	0.9685	RP11-155G15.2	5	96633033
cg04530666	0.0104	0.0147	0.4798	+-	82.8	5.812	1	0.01592		10	3759553
cg14031414	-0.0083	0.0118	0.4798	--	0	0.004	1	0.9494	ESF1;C20orf7	20	13765665
cg21521949	0.0061	0.0087	0.4798	-+	60.5	2.534	1	0.1114	KCNRG;DLEU2	13	50594860
cg00721170	-0.0138	0.0195	0.4798	+-	0	0.654	1	0.4187	CXCL5	4	74864239
cg03655338	0.0071	0.01	0.4798	+-	56.5	2.298	1	0.1296	CCBL2;RBMXL1	1	89455183
cg20335980	0.0059	0.0083	0.4798	++	0	0.015	1	0.9041		1	94795765
cg05823812	-0.0082	0.0116	0.4798	--	0	0.256	1	0.6127		13	48478546
cg06782849	-0.0087	0.0124	0.4798	--	0	0.201	1	0.6539	NPHP3;NCRNA00119;RP11-39E4.1;NPHP3-AS1	3	132440859
cg13083564	0.0153	0.0217	0.4798	++	3	1.031	1	0.3099	POLD3	11	74315839
cg23012875	-0.0099	0.0139	0.4798	+-	72.3	3.608	1	0.05752		20	50527332
cg02334809	-0.0115	0.0163	0.4798	--	0	0.004	1	0.9484	NRG3	10	83645430
cg17459944	0.0133	0.0188	0.4798	++	0	0.755	1	0.3849		21	31806499
cg26502595	-0.0071	0.0101	0.4798	-+	87.3	7.848	1	0.005089	RP11-163N6.2	8	61385947
cg05082609	-0.0107	0.0152	0.4798	-+	0	0.705	1	0.4011	GRIA4	11	105692831
cg17019070	-0.0103	0.0145	0.4798	-+	0	0.473	1	0.4916	CDH23	10	73466639
cg08869437	0.014	0.0199	0.4798	++	0	0.142	1	0.7064	BCL7B	7	72958098
cg07765328	0.0106	0.015	0.4798	-+	0	0.709	1	0.3997	ARHGAP42;7SK	11	100710178
cg07616394	0.0105	0.0148	0.4798	+-	42	1.725	1	0.189	HHEX	10	94452554
cg16656078	-0.0134	0.0189	0.4798	--	0	0.149	1	0.6993	ELL2	5	95278638
cg24527560	0.0316	0.0447	0.4798	++	0	0.017	1	0.895	LOC441666	10	42863508
cg15647422	0.0072	0.0101	0.4798	-+	0	0.666	1	0.4144	NEDD4L	18	56002768
cg17055959	0.0115	0.0163	0.4798	-+	38.4	1.625	1	0.2025	RB1;LINC00441	13	48878466
cg24160082	0.0124	0.0176	0.4798	++	0	0.421	1	0.5162	YIPF1;DIO1	1	54355572
cg03302281	-0.0127	0.0179	0.4798	+-	25.5	1.342	1	0.2466		18	76549840
cg04806562	0.005	0.0071	0.4798	++	0	0.123	1	0.7261	TEX19	17	80316908
cg20249511	-0.0105	0.0149	0.4798	--	0	0.022	1	0.882	DAB1	1	58148920
cg16617349	0.0132	0.0186	0.4798	+-	0	0.551	1	0.4581	MIR1256;CBARA1;AL513185.1;MICU1	10	74337803
cg27552599	-0.0104	0.0147	0.4798	--	0	0.055	1	0.8139	DHX35	20	37590471
cg16466254	0.005	0.007	0.4798	-+	0	0.967	1	0.3255	PADI2	1	17410651
cg10237277	-0.0085	0.012	0.4798	--	0	0.001	1	0.973	ARHGAP22	10	49703034
cg09514909	-0.0082	0.0117	0.4798	--	0	0.466	1	0.4948	GPR160	3	169794767
cg08846589	-0.0079	0.0112	0.4799	--	0	0.044	1	0.8347	EXPH5	11	108378315
cg25791745	0.0111	0.0157	0.4799	++	0	0.001	1	0.9781		13	22700794
cg05376954	0.006	0.0084	0.4799	-+	77.7	4.491	1	0.03408	FPR1	19	52255673
cg20561863	-0.0078	0.0111	0.4799	--	0	0.168	1	0.6816	ABCA8	17	66905630
cg11367658	-0.0056	0.008	0.4799	+-	0	0.205	1	0.651	INTS12;RP11-311D14.2	4	106625825
cg22700215	-0.0089	0.0126	0.4799	+-	22.7	1.293	1	0.2554	MAP4	3	47952841
cg06300456	0.0098	0.0138	0.4799	++	0	0.32	1	0.5716	U6	10	26109363
cg25581920	0.0102	0.0144	0.4799	+-	82.8	5.825	1	0.0158	VWA3B	2	98808588
cg04152151	0.0171	0.0242	0.4799	+-	61.9	2.624	1	0.1053	MBD5	2	149215884
cg25716786	-0.0165	0.0234	0.4799	--	0	0.374	1	0.5409	KDM5A;CCDC77	12	498630
cg02591791	0.007	0.01	0.4799	++	0	0.007	1	0.9331	C1orf21	1	184508906
cg14856013	0.0101	0.0143	0.4799	+-	0	0.388	1	0.5332	PDE4DIP;NBPF20;NBPF9	1	144904766
cg13586623	0.0144	0.0204	0.4799	+-	19.8	1.248	1	0.264		3	196168072
cg27128631	0.0069	0.0098	0.4799	++	0	0.484	1	0.4866	RAI14	5	34699595
cg12577925	0.0078	0.011	0.4799	++	0	0.39	1	0.5323	DNAI2	17	72276181
cg23250750	0.0101	0.0143	0.4799	-+	0	0.862	1	0.3533		2	36891490
cg03540197	-0.0107	0.0151	0.4799	--	0	0.508	1	0.4762		18	12894048
cg17330261	-0.0112	0.0158	0.4799	--	0	0.073	1	0.7871	AEBP2;U6	12	19599134
cg26203256	-0.0105	0.0149	0.4799	--	0	0.014	1	0.905	ADD3-AS1;ADD3	10	111756055
cg07657974	0.0103	0.0146	0.4799	-+	0	0.573	1	0.4492	DOCK9;DOCK9-AS1	13	99484058
cg05142617	0.0073	0.0103	0.4799	++	0	0.162	1	0.6877	MAL	2	95690821
cg07875090	0.0095	0.0135	0.4799	-+	53.5	2.151	1	0.1425	SORBS2	4	186544767
cg05677280	-0.0109	0.0154	0.4799	+-	74.3	3.894	1	0.04847		2	137063006
cg10792920	-0.0119	0.0168	0.4799	--	0	0.236	1	0.6268	KLF11	2	10183938
cg03410224	-0.0066	0.0093	0.4799	--	0	0.196	1	0.6578		3	135340201
cg06678300	-0.0057	0.0081	0.4799	--	0	0.373	1	0.5413		11	129572997
cg07854068	-0.0092	0.0131	0.4799	-+	7.9	1.085	1	0.2975	LHX4;LHX4-AS1;RP5-1180C10.2	1	180243844
cg09762673	0.0037	0.0053	0.4799	-+	19.3	1.239	1	0.2657	FXN	9	71669211
cg09463984	0.0059	0.0083	0.4799	++	0	0.135	1	0.713	EPHB2	1	23111484
cg21107924	-0.0148	0.021	0.4799	-+	0	0.546	1	0.4599	AKIRIN1	1	39457204
cg10788371	0.0059	0.0084	0.4799	+-	79.9	4.964	1	0.02588	LRRC32	11	76381040
cg04361852	0.0084	0.0119	0.4799	++	0	0.043	1	0.836	UCP2	11	73694006
cg11937493	0.012	0.0169	0.4799	-+	0.4	1.004	1	0.3163	HCRTR2	6	55038641
cg03461243	0.0042	0.006	0.4799	++	0	0.02	1	0.8882	CLCC1	1	109486176
cg04976643	-0.0096	0.0136	0.4799	-+	48.6	1.944	1	0.1633	KRTAP19-5	21	31874116
cg22233230	0.0068	0.0096	0.4799	++	0	0.048	1	0.8259	C7orf50	7	1145775
cg18878328	0.0109	0.0155	0.4799	-+	89.6	9.626	1	0.001918	FYB	5	39267066
cg20151045	-0.0094	0.0133	0.4799	+-	66.4	2.974	1	0.08461	AATF	17	35414114
cg24894377	-0.0092	0.013	0.4799	--	0	0.546	1	0.46		22	22453308
cg17322884	-0.0136	0.0193	0.4799	-+	0	0.571	1	0.45	TPH2	12	72331577
cg08840950	-0.007	0.0099	0.4799	--	0	0.099	1	0.7527	MGLL	3	127433907
cg02770028	0.0059	0.0084	0.4799	++	0	0.519	1	0.4714	LINC-PINT;AC058791.2	7	130757633
cg18451254	-0.0054	0.0077	0.4799	--	0	0	1	0.9827	KLF13	15	31674269
cg18014788	0.007	0.01	0.4799	++	0	0.302	1	0.5826	PTPRM	18	7646746
cg16067193	0.0053	0.0075	0.4799	++	0	0.064	1	0.8007		9	111186272
cg24812749	0.0099	0.014	0.4799	++	0	0.199	1	0.6551	RNF146;RP11-73O6.4	6	127587940
cg08109817	0.0099	0.014	0.4799	++	0	0.053	1	0.8179	FKBP15	9	115977495
cg02858808	-0.0054	0.0077	0.4799	--	0	0.102	1	0.7489	CUX1	7	101829330
cg25716149	0.0056	0.0079	0.4799	+-	6.9	1.074	1	0.3		3	33763505
cg13916957	-0.0124	0.0175	0.4799	--	0	0.157	1	0.6917	C20orf194;U3	20	3364725
cg22302152	-0.0099	0.014	0.4799	-+	4.6	1.048	1	0.3059	PPT1	1	40563574
cg14068496	0.0098	0.0139	0.4799	-+	39	1.64	1	0.2003	ACOX3	4	8368786
cg09779837	-0.0152	0.0215	0.4799	-+	38.8	1.634	1	0.2011	DLGAP1;snoU13	18	3574448
cg21717879	-0.0105	0.0149	0.4799	--	0	0.195	1	0.6586	BSG	19	572359
cg24703660	-0.0118	0.0167	0.4799	--	0	0.566	1	0.452	CABYR	18	21719549
cg22344162	-0.0079	0.0112	0.4799	--	0	0.064	1	0.7997	CREG1	1	167523769
cg17778120	-0.0056	0.0079	0.4799	--	0	0.563	1	0.4529	RBP2;RP11-319G6.1	3	139195319
cg15549550	0.0047	0.0066	0.4799	++	0	0.136	1	0.7118	LPIN1	2	11857010
cg01181485	-0.0069	0.0098	0.4799	+-	84.2	6.335	1	0.01184	FBXW7	4	153454027
cg07247190	0.0112	0.0159	0.4799	+-	56.3	2.29	1	0.1302		10	102979058
cg15999104	0.0117	0.0165	0.4799	++	0	0.118	1	0.7309	NSUN3;DHFRL1	3	93780377
cg00280564	0.0146	0.0207	0.4799	++	0	0.029	1	0.8657	SPSB1	1	9425751
cg18318409	-0.0101	0.0143	0.4799	+-	23.8	1.312	1	0.252		1	38846530
cg03895810	0.0051	0.0072	0.4799	-+	27.4	1.377	1	0.2406	STK10	5	171612595
cg00487214	0.0073	0.0104	0.4799	++	0	0.187	1	0.6653	GNG12-AS1;RP11-518D3.1	1	68349418
cg15395842	-0.0076	0.0108	0.4799	--	0	0.206	1	0.65		19	489248
cg25222272	0.0062	0.0087	0.4799	+-	35.2	1.544	1	0.214	MYCBP2	13	77758922
cg00772774	-0.0081	0.0115	0.4799	--	0	0.398	1	0.5281	GALNT9	12	132704101
cg21199629	0.0071	0.0101	0.4799	++	0	0.113	1	0.7369	TRAJ38	14	22971074
cg05232089	0.004	0.0056	0.4799	++	0	0.033	1	0.8565	DGCR2	22	19061491
cg19183395	-0.0217	0.0307	0.4799	-+	13.8	1.161	1	0.2814		2	233216865
cg04482712	0.0049	0.007	0.4799	++	0	0.448	1	0.5032	SLC9A3R1	17	72757293
cg08438870	0.0098	0.0138	0.4799	++	0	0.051	1	0.8217	LPP	3	187996496
cg23926253	-0.0091	0.0129	0.4799	--	0	0.031	1	0.8595	LOC729991-MEF2B;LOC729991;RFXANK;MEF2BNB-MEF2B;MEF2BNB;MEF2B	19	19303735
cg02789514	-0.0098	0.0139	0.4799	--	0	0.372	1	0.5417	CD101;LOC101929099;RP11-27K13.3	1	117575104
cg27540189	-0.0046	0.0065	0.4799	--	0	0.038	1	0.8464	CROCCL2	1	16819659
cg16308286	-0.0095	0.0135	0.4799	--	0	0.013	1	0.9097		8	53490251
cg12268285	-0.0107	0.0152	0.4799	--	0	0.356	1	0.5507	SUGCT	7	40522356
cg12764162	0.028	0.0396	0.4799	-+	42.4	1.735	1	0.1877	C9orf171	9	135384476
cg19703212	-0.0075	0.0107	0.4799	--	0	0.084	1	0.7719	EPS15;RP11-253A20.1	1	51926878
cg13040610	0.0074	0.0105	0.4799	++	0	0.294	1	0.5875	MAP1LC3A	20	33145148
cg26629960	-0.0123	0.0174	0.4799	+-	0	0.974	1	0.3238	C19orf25	19	1479218
cg17687551	-0.0067	0.0095	0.4799	-+	46.5	1.869	1	0.1716	AC092937.2	3	197029445
cg24453493	0.0068	0.0097	0.48	-+	0	0.401	1	0.5266	ZNF503-AS1;ZNF503	10	77056135
cg11107212	0.0128	0.0181	0.48	++	0	0.06	1	0.8061		7	98100224
cg20713234	0.0119	0.0169	0.48	-+	63.9	2.77	1	0.09606	PDS5B	13	33160088
cg23288563	-0.0049	0.0069	0.48	-+	0	0.589	1	0.4429	NDRG2;TPPP2;AL161668.5	14	21491469
cg19140438	0.0082	0.0116	0.48	+-	0	0.88	1	0.3481		8	80009924
cg06979157	0.0079	0.0112	0.48	-+	3.6	1.037	1	0.3084	LIMA1	12	50594643
cg22624128	0.012	0.017	0.48	+-	45	1.817	1	0.1777	EIF3E	8	109293524
cg21030548	-0.0074	0.0105	0.48	--	0	0.045	1	0.832	CELSR1	22	46900669
cg25042489	-0.0095	0.0135	0.48	+-	36.9	1.586	1	0.2079		22	28242944
cg20977618	0.006	0.0086	0.48	++	0	0.153	1	0.696	CTC-551A13.1	5	110345091
cg11547047	0.0066	0.0093	0.48	+-	74.1	3.854	1	0.04963	LOC100506444;RP11-317M11.1	4	54571287
cg19183833	-0.0075	0.0106	0.48	+-	0	0.319	1	0.5721	FASN	17	80042014
cg21579556	-0.0094	0.0133	0.48	--	0	0	1	0.9899	LRRC4;SND1	7	127668506
cg14672411	-0.0057	0.0081	0.48	-+	67.2	3.046	1	0.08091		10	132577629
cg15648832	-0.0077	0.0109	0.48	+-	34.7	1.531	1	0.2159		5	135322425
cg11615100	-0.0087	0.0124	0.48	+-	8.2	1.089	1	0.2967		16	85854840
cg24401737	-0.0064	0.0091	0.48	--	3.9	1.04	1	0.3078	CASP10	2	202047473
cg23160224	0.009	0.0127	0.48	++	0	0.138	1	0.7099	SLIT3	5	168721570
cg12212784	-0.0057	0.0081	0.48	+-	5.5	1.059	1	0.3035		9	92208378
cg11244795	0.0092	0.0131	0.48	+-	52.9	2.122	1	0.1452	KIAA2013	1	11986612
cg20857612	-0.0186	0.0264	0.48	--	0	0.098	1	0.7546	APLNR	11	57004528
cg20193716	-0.0099	0.014	0.48	+-	0	0.65	1	0.4202	MGAT1	5	180229067
cg02221866	0.0146	0.0207	0.48	-+	0	0.897	1	0.3437	HIST1H2BB;HIST1H3C	6	26044338
cg00132291	-0.0123	0.0173	0.48	+-	73.9	3.831	1	0.05033	CCT4;AC107081.5	2	62105148
cg03256963	0.0083	0.0118	0.48	++	0	0.392	1	0.5311	NR2E3	15	72105880
cg09015566	0.0052	0.0074	0.48	-+	64.5	2.819	1	0.09315	ZNF718;ZNF595	4	53264
cg19450008	-0.0063	0.0089	0.48	-+	20.7	1.26	1	0.2616		8	143110624
cg19509763	-0.02	0.0283	0.48	-+	60.2	2.511	1	0.1131	SDCCAG1;NEMF	14	50320632
cg24784697	-0.0069	0.0097	0.48	-+	45	1.818	1	0.1775	SUDS3	12	118814161
cg09969776	-0.0069	0.0098	0.48	-+	69.7	3.295	1	0.06948	VPS53	17	507582
cg25088707	0.0096	0.0136	0.48	++	0	0.001	1	0.9789	CTD-2184D3.4	15	52395988
cg16363146	-0.0166	0.0236	0.48	-+	43.1	1.756	1	0.1851	GAS2	11	22689281
cg06675341	-0.0087	0.0124	0.48	+-	24.1	1.318	1	0.251	PRMT3	11	20408613
cg26505970	0.0071	0.0101	0.48	-+	72.8	3.675	1	0.05522	CRYGEP	2	208977742
cg08456140	0.0067	0.0095	0.48	+-	67.6	3.085	1	0.07903	PARD3	10	34399658
cg02502132	0.0094	0.0133	0.48	++	0	0.238	1	0.6257	LRP8;RP4-784A16.5	1	53792939
cg06191495	0.0085	0.0121	0.48	++	0	0.128	1	0.721	DGKD;AC019221.4	2	234264163
cg24367316	0.0109	0.0155	0.48	++	0	0.244	1	0.6211	SFRS11;LRRC40;SRSF11	1	70671693
cg06922907	0.0082	0.0116	0.48	++	0	0.05	1	0.8233	CD34	1	208070728
cg20310920	0.0077	0.0109	0.48	+-	71.9	3.558	1	0.05926	AHRR	5	370421
cg04631757	0.0093	0.0132	0.48	-+	0	0.853	1	0.3556	TSFM;RP11-571M6.15	12	58176492
cg25984050	-0.0076	0.0108	0.48	+-	45.2	1.825	1	0.1767		4	13530357
cg17266162	-0.0076	0.0108	0.48	--	0	0.036	1	0.8498		22	17413741
cg11990561	-0.0069	0.0098	0.48	--	0	0.31	1	0.5778	EEA1	12	93293779
cg14102186	-0.0071	0.0101	0.48	--	0	0.013	1	0.9105	TCF7L1	2	85364676
cg18037239	-0.0055	0.0078	0.48	--	0	0.579	1	0.4468	GGNBP1	6	33551492
cg27528032	0.0073	0.0104	0.48	++	0	0.019	1	0.8914	C15orf60	15	73800308
cg05767119	0.0215	0.0305	0.48	++	51.3	2.052	1	0.152		11	65552154
cg11681913	0.0136	0.0192	0.48	-+	58.3	2.396	1	0.1216	RP11-78A18.2	10	123496922
cg23817779	0.0131	0.0185	0.48	-+	0	0.525	1	0.4687	LYRM4;FARS2	6	5261046
cg08615689	0.01	0.0142	0.48	-+	0	0.64	1	0.4237	KLC1;APOPT1	14	104064166
cg26850013	0.0071	0.0101	0.48	++	0	0.008	1	0.9309	TPP2	13	103288321
cg21862163	0.0101	0.0142	0.48	++	0	0.015	1	0.904	ZNF385D	3	22192127
cg23417306	-0.0183	0.0259	0.48	+-	68.9	3.212	1	0.07312	CWC22	2	180868811
cg14247055	0.0124	0.0176	0.48	++	0	0.033	1	0.8563	RAB28	4	13486532
cg05768367	-0.0147	0.0208	0.48	-+	0	0.626	1	0.4288	BCL11B;AL109767.1	14	99728939
cg15505075	-0.0049	0.007	0.48	+-	25.7	1.345	1	0.2461		8	24050782
cg22128954	0.0147	0.0208	0.48	++	0	0.132	1	0.7163		1	165087522
cg15464148	0.0057	0.0081	0.48	-+	57.1	2.329	1	0.1269	LPAR5	12	6745057
cg01329057	-0.0091	0.0129	0.48	+-	53	2.128	1	0.1446		2	241585874
cg09974253	0.0074	0.0105	0.48	-+	0	0.456	1	0.4995	MTCL1;SOGA2	18	8800513
cg01407202	0.008	0.0113	0.48	+-	15	1.177	1	0.278	SLC26A11;SGSH	17	78194138
cg01532075	-0.0074	0.0105	0.48	+-	0	0.922	1	0.3369	BFSP2	3	133131484
cg01579841	-0.009	0.0128	0.48	-+	86.6	7.439	1	0.006382	C6orf176;LOC441177;RP11-252P19.3;LINC00473	6	166400494
cg17985608	0.007	0.0099	0.48	-+	48.9	1.955	1	0.162	ING2;RP11-367N14.2	4	184425286
cg18246227	-0.0195	0.0276	0.48	--	0	0.066	1	0.7973	SLC39A4	8	145638434
cg08556772	0.0084	0.0119	0.48	-+	47.8	1.917	1	0.1661	COL4A2	13	111077142
cg18002447	-0.0086	0.0122	0.48	--	0	0.037	1	0.8466	TBX2	17	59482956
cg03945034	0.0067	0.0095	0.48	-+	0	0.244	1	0.6213	CAMTA1	1	7565342
cg07531374	0.008	0.0113	0.48	++	0	0.076	1	0.7823	SSH1;DAO	12	109252647
cg27200267	0.0056	0.0079	0.48	++	0	0.083	1	0.7727	WNT5B	12	1726059
cg00829747	0.0091	0.0129	0.48	-+	30	1.429	1	0.2319		13	86594661
cg12000645	-0.0139	0.0196	0.48	--	0	0.422	1	0.516		9	115852527
cg02416498	0.0096	0.0136	0.48	++	0	0.044	1	0.8336	AP3D1	19	2139540
cg14231506	-0.0055	0.0078	0.48	-+	36.8	1.581	1	0.2086	COX14;orphan	12	50505585
cg24114631	-0.0073	0.0103	0.48	--	0	0.303	1	0.582		10	6159917
cg26268866	0.0115	0.0162	0.48	++	0	0.107	1	0.7431		19	12893057
cg09491536	-0.0178	0.0252	0.48	+-	66.6	2.99	1	0.0838		5	3787915
cg23027574	0.0134	0.019	0.48	++	0	0.079	1	0.7789	RNF39	6	30043194
cg17001067	-0.0055	0.0078	0.48	-+	75.4	4.061	1	0.04387		12	92750485
cg03459928	0.0063	0.0089	0.48	++	0	0.004	1	0.9505	AK7	14	96876128
cg16972831	-0.0081	0.0115	0.48	-+	51.1	2.046	1	0.1526	GNA12	7	2842511
cg03115081	-0.0073	0.0104	0.4801	-+	53.4	2.144	1	0.1431	C17orf95;JMJD6;METTL23	17	74722049
cg11876177	0.0067	0.0095	0.4801	++	0	0.463	1	0.496	SLC17A3	6	25874121
cg17334840	-0.0118	0.0168	0.4801	-+	0	0.662	1	0.4157	G6PC2;SPC25	2	169763832
cg03545972	-0.006	0.0085	0.4801	+-	90.1	10.105	1	0.001478	ASAP2	2	9477144
cg12236156	-0.0063	0.0089	0.4801	+-	65.8	2.927	1	0.08711	N4BP2L1	13	33002247
cg00918877	0.0046	0.0066	0.4801	++	0	0.036	1	0.8499		14	23584303
cg22983257	0.0052	0.0074	0.4801	++	0	0.038	1	0.8446	CTB-114C7.4	5	169739625
cg24410956	0.0113	0.016	0.4801	++	0	0.788	1	0.3748	CCDC141	2	179885708
cg13926358	0.0109	0.0154	0.4801	++	0	0.096	1	0.7571	ZSWIM4	19	13915659
cg16285240	0.0089	0.0126	0.4801	++	0	0.167	1	0.6826	SMC3	10	112327411
cg13336642	0.0081	0.0115	0.4801	+-	0	0.838	1	0.3599	C10orf125	10	135171337
cg26112797	-0.0111	0.0157	0.4801	-+	0	0.495	1	0.4819	MIR142	17	56409011
cg19914607	-0.0091	0.0129	0.4801	+-	0	0.676	1	0.411	SLC38A3	3	50242505
cg16856460	-0.0111	0.0157	0.4801	--	0	0.326	1	0.5683	PTK2	8	141790252
cg24361256	-0.0075	0.0107	0.4801	+-	59.3	2.459	1	0.1169	SELO;TRABD;RP3-402G11.5	22	50637945
cg24027996	0.0057	0.008	0.4801	++	0	0.165	1	0.685	RP3-473L9.4	12	111834727
cg05999769	0.0138	0.0195	0.4801	+-	0	0.223	1	0.6368	STIM1	11	3941523
cg16697062	0.0129	0.0183	0.4801	++	0	0.165	1	0.6842	EVI5	1	93131515
cg02443818	-0.0144	0.0203	0.4801	--	0	0.101	1	0.7511	RBM33;AC009403.2	7	155437108
cg02352945	0.01	0.0142	0.4801	+-	0	0.966	1	0.3258	LOC100128640;ACVR2B;RP11-216F19.1	3	38496316
cg01521220	-0.006	0.0085	0.4801	--	0	0.026	1	0.8715	MIR1203;SKAP1	17	46233799
cg20172885	-0.0125	0.0177	0.4801	--	0	0.126	1	0.7222	C7orf23	7	86850419
cg22529861	0.0072	0.0101	0.4801	+-	18.6	1.228	1	0.2678	GALNTL4	11	11643697
cg05559155	0.0061	0.0087	0.4801	++	0	0.444	1	0.5053	NRXN1	2	50734230
cg26665873	-0.0149	0.0211	0.4801	--	0	0.55	1	0.4584	LOC101927314	6	97904124
cg22046611	-0.0067	0.0095	0.4801	-+	11.1	1.124	1	0.289	ARHGEF37	5	149010031
cg16777166	0.0106	0.015	0.4801	++	0	0.013	1	0.9102	PCDH9	13	67355531
cg00667201	-0.008	0.0114	0.4801	--	0	0.536	1	0.4641	LIPC	15	58808362
cg13767819	0.0118	0.0167	0.4801	++	0	0.866	1	0.3522	CWC27	5	64254427
cg17690529	0.0106	0.015	0.4801	++	0	0.039	1	0.8444		2	211610926
cg20248093	0.0055	0.0077	0.4801	++	0	0.145	1	0.7031		17	77722496
cg08131119	0.0056	0.0079	0.4801	+-	24	1.316	1	0.2512	GLB1L2	11	134225715
cg26236902	-0.006	0.0085	0.4801	-+	0	0.71	1	0.3995	AGAP1;U7	2	236944798
cg13211244	-0.0074	0.0104	0.4801	+-	0	0.597	1	0.4398	BEST2	19	12868947
cg12194561	-0.0095	0.0134	0.4801	+-	74.3	3.885	1	0.04871	PPT1	1	40540560
cg12309172	0.0062	0.0088	0.4801	++	0	0.001	1	0.9754	MAN2A2	15	91454691
cg00912518	0.0118	0.0166	0.4801	++	0	0.57	1	0.4502	MBP	18	74772337
cg19867917	-0.0179	0.0254	0.4801	-+	32.6	1.485	1	0.2231	COLEC11	2	3642629
cg13008879	0.0107	0.0151	0.4801	++	0	0.001	1	0.9781	SUPT16H;RP11-524O1.4	14	21852452
cg19134399	0.0139	0.0197	0.4801	-+	43.7	1.776	1	0.1827	LOC102723729;RP11-360L9.7;RP11-360L9.4	8	41403507
cg14607496	0.0055	0.0079	0.4801	++	0	0.348	1	0.5553	ZNF704;U11	8	81662179
cg16825002	-0.0045	0.0063	0.4801	--	7.5	1.081	1	0.2984	RP11-399H11.2	9	138140798
cg21535761	0.0096	0.0136	0.4801	++	0	0.022	1	0.8823	SPATS2L	2	201305436
cg01804363	0.0072	0.0102	0.4801	+-	55.1	2.225	1	0.1358	MEX3D	19	1568552
cg23089225	-0.0062	0.0087	0.4801	+-	47.3	1.896	1	0.1685	SMAD3	15	67440902
cg27281791	-0.0101	0.0143	0.4801	+-	70	3.337	1	0.06776	ZFPM2	8	106636449
cg13247357	0.0081	0.0115	0.4801	++	0	0.553	1	0.457	RP11-417J1.1	5	8524004
cg27305660	0.0075	0.0107	0.4801	+-	17.6	1.214	1	0.2706	GABRB1	4	47376551
cg19499884	0.0039	0.0056	0.4801	-+	0	0.195	1	0.6586	LZTS2	10	102760724
cg00926660	0.0121	0.0171	0.4801	++	0	0.218	1	0.6405	PROX1-AS1	1	214112813
cg03494010	0.0055	0.0077	0.4801	++	0	0.117	1	0.7318	RILPL1	12	124003895
cg03415962	0.0091	0.0129	0.4801	++	0	0.003	1	0.958	TRMU	22	46731513
cg08242069	0.0127	0.0179	0.4801	++	0	0.113	1	0.7365	ADIPOR2	12	1800105
cg14178705	-0.0139	0.0197	0.4801	--	0	0.243	1	0.6222	SKIV2L	6	31936674
cg21738979	-0.013	0.0185	0.4801	-+	69.8	3.307	1	0.06899	PRPF39;CTD-3028N15.1	14	45553278
cg04095562	-0.008	0.0114	0.4801	--	0	0.466	1	0.4946	DDO	6	110740492
cg20517616	0.0138	0.0195	0.4801	+-	0	0.661	1	0.4161	HADHA;HADHB	2	26468218
cg00886730	0.0071	0.01	0.4801	-+	36.5	1.574	1	0.2096	DNMT3A	2	25470116
cg26834680	0.0071	0.0101	0.4801	++	0	0.128	1	0.7208		1	111814208
cg07381692	0.0102	0.0145	0.4801	++	0	0.023	1	0.8792	RP11-472G21.2	10	73637258
cg22364503	0.0077	0.0109	0.4801	++	0	0.47	1	0.493	IMP3	15	75932692
cg04145539	-0.0121	0.0172	0.4801	+-	56.5	2.297	1	0.1297	LRRC2;TDGF1	3	46618527
cg06824641	0.007	0.0099	0.4801	++	0	0.046	1	0.8296	PPP3CC	8	22298455
cg21419404	-0.0108	0.0153	0.4801	-+	43.1	1.757	1	0.1851	RP11-390F4.3	9	6715825
cg19252529	-0.01	0.0142	0.4801	--	0	0.005	1	0.9464	SKIL	3	170075940
cg21987076	0.012	0.017	0.4801	-+	63	2.702	1	0.1002		13	54758149
cg01659000	-0.0054	0.0076	0.4801	--	0	0.072	1	0.7878	PXMP2;RP13-672B3.2	12	133266680
cg15835735	-0.0116	0.0164	0.4801	--	22.2	1.286	1	0.2568	LINC01484;CTB-43E15.3	5	173135031
cg11524783	-0.0124	0.0176	0.4801	-+	0	0.943	1	0.3316	RP11-433J22.3	1	147249134
cg05353110	0.0044	0.0062	0.4801	++	0	0.012	1	0.9116	STXBP1	9	130440749
cg03043822	-0.0178	0.0252	0.4801	-+	3.6	1.038	1	0.3083	TOP1P2;PIWIL3	22	25160098
cg16620673	0.0145	0.0205	0.4802	+-	0	0.95	1	0.3297	RP11-385E5.7	13	19979258
cg11337842	-0.006	0.0086	0.4802	--	0	0.266	1	0.6062	RETSAT	2	85578126
cg14767402	0.0137	0.0195	0.4802	+-	68.1	3.137	1	0.07655	C13orf27;TEX30	13	103426324
cg11577286	-0.0125	0.0177	0.4802	--	0	0.186	1	0.6664	TMEM71	8	133773744
cg17718621	-0.007	0.0099	0.4802	-+	0	0.555	1	0.4564		6	87740088
cg14487039	-0.0079	0.0112	0.4802	--	0	0.475	1	0.4907	LYRM4	6	5145161
cg15882926	0.0085	0.0121	0.4802	++	0	0.035	1	0.8524	PRMT7;U4	16	68364857
cg02839206	0.0122	0.0173	0.4802	++	12.9	1.148	1	0.284		1	100284116
cg19000612	-0.0097	0.0138	0.4802	-+	34.2	1.52	1	0.2176	ATP8A2	13	26506281
cg18509272	0.011	0.0156	0.4802	+-	64.4	2.811	1	0.09362	IL5RA;SNORA43	3	3143430
cg24571553	-0.0126	0.0179	0.4802	--	0	0.52	1	0.4708	COL5A2	2	189994781
cg05735112	-0.0089	0.0126	0.4802	--	0	0.018	1	0.8926	Y_RNA	7	151613405
cg21743712	-0.0094	0.0133	0.4802	--	0	0	1	0.9828	ROBO1	3	79817125
cg04436449	-0.0059	0.0083	0.4802	-+	42	1.724	1	0.1891	TMEM41A	3	185214835
cg03876030	-0.0094	0.0134	0.4802	--	0	0.014	1	0.9045	NCRNA00167;PRDM10;LINC00167	11	129872826
cg09349790	-0.0041	0.0059	0.4802	-+	80.9	5.239	1	0.02209	CLYBL	13	100307674
cg00577591	0.0104	0.0147	0.4802	++	0	0.162	1	0.687	AF121898.3	8	88746263
cg11059104	-0.0065	0.0092	0.4802	--	0	0.095	1	0.7575	RP1-223B1.1	6	3625684
cg03116922	-0.0117	0.0166	0.4802	+-	85.8	7.049	1	0.007932	KIAA1632;EPG5	18	43547335
cg16106421	-0.0067	0.0095	0.4802	--	0	0.358	1	0.5498	TRIM16;RP11-385D13.1	17	15556136
cg05377979	-0.0123	0.0174	0.4802	-+	0	0.335	1	0.5626	C10orf76	10	103755878
cg09251168	0.0084	0.0119	0.4802	-+	50	1.998	1	0.1575	LINC00536	8	116976019
cg02751731	0.0054	0.0076	0.4802	++	0	0.086	1	0.7697	SCRT2;SRXN1	20	642436
cg18647268	-0.0058	0.0082	0.4802	--	0	0.714	1	0.3982	MACF1	1	39735142
cg08975164	-0.0078	0.0111	0.4802	--	0	0.002	1	0.9641	MARCH3	5	126314773
cg17169015	-0.01	0.0142	0.4802	--	0	0.203	1	0.6525	SYNJ1	21	34007131
cg15125012	0.0074	0.0105	0.4802	++	0	0.031	1	0.8609	CAPZB	1	19730056
cg24880387	0.0104	0.0148	0.4802	++	0	0.099	1	0.7526	TRUB1	10	116698451
cg08244340	0.009	0.0127	0.4802	++	0	0.288	1	0.5914	RP4-723E3.1	20	50836565
cg15210448	-0.0052	0.0074	0.4802	-+	30.1	1.431	1	0.2316		3	13192233
cg15122522	0.0053	0.0075	0.4802	++	0	0.125	1	0.7239	PALLD	4	169484151
cg21553145	0.0085	0.012	0.4802	-+	32.4	1.48	1	0.2238	C8ORFK29;SLC52A2;GS1-393G12.10	8	145578113
cg18706808	-0.013	0.0185	0.4802	+-	51.4	2.059	1	0.1513	ATP13A5	3	193019751
cg12522340	0.0107	0.0151	0.4802	++	0	0.493	1	0.4824		3	101330145
cg13012330	-0.0054	0.0077	0.4802	--	0	0.663	1	0.4156		9	117481307
cg03965568	0.0078	0.0111	0.4802	-+	32.5	1.482	1	0.2235	KIAA1211	4	57106731
cg21232822	0.0057	0.008	0.4802	++	0	0.766	1	0.3815	RBKS	2	28108393
cg14413368	-0.0069	0.0097	0.4802	--	0	0.107	1	0.7434	CENPE	4	104119471
cg17583733	-0.0101	0.0143	0.4802	-+	38.7	1.632	1	0.2014	LRPAP1	4	3534308
cg04436994	-0.0073	0.0104	0.4802	-+	52	2.085	1	0.1487	HLX	1	221055665
cg06498452	0.0149	0.0211	0.4802	+-	67.1	3.038	1	0.08136		2	11162397
cg08095637	-0.009	0.0127	0.4802	-+	0	0.467	1	0.4943	LRRC34	3	169530527
cg05135670	0.0087	0.0123	0.4802	++	0	0.071	1	0.7894		6	109038135
cg11574219	-0.0095	0.0135	0.4802	--	0	0.223	1	0.6365		1	203495562
cg18597315	-0.0069	0.0098	0.4802	--	0	0.008	1	0.9285	PAK6;RP11-133K1.2	15	40549191
cg18738220	0.008	0.0114	0.4802	+-	12	1.136	1	0.2865		4	115077178
cg26504280	0.0075	0.0106	0.4802	++	0	0.191	1	0.6623	GNB1L	22	19802910
cg15471786	-0.0055	0.0078	0.4802	+-	43.2	1.762	1	0.1844	DYNC1H1	14	102482301
cg10999423	-0.006	0.0086	0.4802	--	0	0.011	1	0.9171	RP11-400N13.1	1	222461592
cg18195656	0.0077	0.0109	0.4802	++	0	0.003	1	0.9555	EPHA3	3	89310597
cg16765160	0.0095	0.0134	0.4802	-+	87.6	8.046	1	0.00456	KIF21A;AC121334.1	12	39837110
cg25430878	0.0103	0.0146	0.4802	++	0	0.018	1	0.8932	ADARB2	10	1257999
cg01405639	0.0115	0.0162	0.4802	+-	35	1.538	1	0.215		2	161781867
cg01649623	0.0048	0.0069	0.4802	++	0	0.311	1	0.5773	AFF3	2	100260478
cg07847030	0.0097	0.0138	0.4802	++	0	0.268	1	0.6044	TCF7L1	2	85361959
cg12311521	-0.0105	0.0149	0.4802	-+	67.3	3.056	1	0.08043		3	87132397
cg24979407	0.0064	0.0091	0.4802	+-	0	0.769	1	0.3806	TXNDC15	5	134208942
cg19679989	0.0113	0.0161	0.4802	+-	0.5	1.005	1	0.316	FLJ45983;GATA3;RP11-379F12.3;RP11-379F12.7	10	8096602
cg09285099	-0.0078	0.011	0.4802	+-	0	0.581	1	0.4461	EGLN3	14	34857992
cg13641198	-0.0105	0.0149	0.4802	--	0	0.633	1	0.4264	C9orf93	9	16044344
cg17979958	0.0084	0.0119	0.4802	+-	0.2	1.002	1	0.3169	RCAN2;LOC101926915	6	46293409
cg14937513	0.0082	0.0116	0.4802	+-	84.2	6.33	1	0.01187	PRR5	22	45095347
cg27412310	0.0058	0.0082	0.4802	++	0	0.187	1	0.6658	GDPD5	11	75146692
cg26930236	-0.0092	0.013	0.4802	--	0	0.048	1	0.8274	SPATA1	1	85009821
cg12402251	-0.0106	0.015	0.4802	+-	84.4	6.414	1	0.01132	CALB1	8	91094811
cg16893463	-0.0118	0.0167	0.4802	-+	37.5	1.599	1	0.206	ASAP1	8	131220937
cg17864209	0.0065	0.0092	0.4802	-+	0	0.843	1	0.3586		14	35805102
cg17602683	0.0052	0.0074	0.4802	-+	86.6	7.467	1	0.006283	PREX1	20	47363678
cg12407978	-0.0071	0.0101	0.4802	--	0	0.035	1	0.8515	LYVE1;MRVI1-AS1	11	10590159
cg01766963	-0.0088	0.0125	0.4803	--	0	0.21	1	0.6467	LOC101927482;HECW2;AC020571.3	2	197124788
cg03643149	-0.0071	0.0101	0.4803	--	0	0.157	1	0.6916	ZNF331	19	54041519
cg14967987	-0.0055	0.0077	0.4803	+-	16.3	1.195	1	0.2744	HTT	4	3204843
cg26363021	-0.0162	0.023	0.4803	+-	0	0.931	1	0.3345	SIK3	11	116751086
cg05241973	-0.0081	0.0115	0.4803	-+	53.3	2.14	1	0.1435		6	53226638
cg08778316	0.0078	0.011	0.4803	++	0	0.013	1	0.9086	DNASE1;TRAP1	16	3704737
cg15563139	-0.0077	0.0109	0.4803	+-	11	1.123	1	0.2893	TAS2R19;PRH1-PRR4;PRH1;PRR4;TAS2R14	12	11176177
cg07011787	-0.0086	0.0122	0.4803	+-	68.4	3.164	1	0.07527	CNTRL	9	123874764
cg00464796	-0.0094	0.0134	0.4803	--	0	0.257	1	0.6119	WDR72	15	53852614
cg06144965	0.0089	0.0127	0.4803	++	0	0.089	1	0.7653	MYO1D	17	31181814
cg10381358	0.0073	0.0104	0.4803	+-	55.6	2.25	1	0.1336		6	159333188
cg11132207	0.0065	0.0093	0.4803	-+	25.5	1.342	1	0.2468	PTPRM	18	8083802
cg19290504	-0.0073	0.0103	0.4803	--	0	0.004	1	0.9486	ATP2A3	17	3867060
cg00071984	0.0136	0.0193	0.4803	++	0	0.088	1	0.7664	FHIT	3	60617504
cg12339531	0.0049	0.0069	0.4803	-+	0	0.557	1	0.4556	MCF2L	13	113650822
cg25654379	-0.0087	0.0124	0.4803	+-	0	0.478	1	0.4893		20	38922895
cg13414664	0.0054	0.0076	0.4803	-+	32.5	1.482	1	0.2234	ANKMY1	2	241438201
cg04734289	0.0057	0.0081	0.4803	-+	0	0.458	1	0.4987	TANC1	2	159947270
cg17864469	-0.0093	0.0132	0.4803	+-	48.9	1.958	1	0.1617	SEPT11	4	77877357
cg14185233	0.0196	0.0278	0.4803	++	0	0.075	1	0.7847		8	142902367
cg05943574	-0.0107	0.0151	0.4803	--	0	0.205	1	0.6507	OR2G6	1	248685382
cg18991169	0.0117	0.0165	0.4803	++	0	0.228	1	0.6327	RCN1	11	31843388
cg19875872	0.0083	0.0118	0.4803	++	0	0.293	1	0.5885	DCBLD1;GOPC	6	117822887
cg04124281	-0.0125	0.0177	0.4803	--	30.4	1.437	1	0.2306	MTHFS;ST20-MTHFS;RP11-38G5.1	15	80190137
cg12171875	-0.0148	0.021	0.4803	-+	0	0.228	1	0.633	PDE12	3	57546348
cg10615842	0.0091	0.0129	0.4803	-+	18.4	1.226	1	0.2682		11	20619158
cg26821137	-0.0071	0.01	0.4803	--	0	0.274	1	0.6008		16	69976040
cg06182111	0.0043	0.006	0.4803	++	0	0.13	1	0.7182		20	56395410
cg17757079	0.0052	0.0073	0.4803	+-	69.7	3.298	1	0.06935	AIFM3	22	21321368
cg00433284	-0.0082	0.0117	0.4803	+-	89.1	9.165	1	0.002467	PEMT	17	17495037
cg07092157	0.0116	0.0164	0.4803	++	0	0.001	1	0.972		12	89353329
cg13070212	-0.0071	0.0101	0.4803	-+	75.2	4.026	1	0.04481	PTPN4	2	120585812
cg10623263	-0.0057	0.0081	0.4803	--	0	0.228	1	0.6331	MAPK4	18	48189108
cg26004491	-0.0067	0.0094	0.4803	+-	0	0.478	1	0.4894		9	121291135
cg11922654	0.0087	0.0123	0.4803	-+	2.4	1.024	1	0.3115		2	604082
cg14296274	-0.0111	0.0158	0.4803	-+	0	0.848	1	0.3571	PRR18	6	166720092
cg01801510	-0.0058	0.0082	0.4803	-+	26.3	1.357	1	0.2441	RAB5C	17	40291310
cg11450695	-0.0075	0.0106	0.4803	-+	32.8	1.489	1	0.2224	METTL22	16	8724872
cg13215467	0.0075	0.0106	0.4803	+-	0	0.675	1	0.4113	PTCH1	9	98246754
cg14233959	0.0052	0.0073	0.4803	-+	46.9	1.882	1	0.1701	GRK5	10	121106448
cg03107485	-0.0043	0.006	0.4803	-+	57.2	2.337	1	0.1263		2	69163157
cg14021187	-0.0051	0.0072	0.4803	--	0	0.52	1	0.4709		6	12287592
cg13147344	-0.0147	0.0208	0.4803	-+	0	0.44	1	0.507	LSM14A	19	34663204
cg25762282	0.0081	0.0114	0.4803	++	0	0.06	1	0.806	ABR	17	1063895
cg19239937	-0.005	0.007	0.4803	--	0	0.094	1	0.7593	NOL4L;RP11-410N8.3;C20orf112	20	31148808
cg19462635	-0.0057	0.0081	0.4803	--	0	0.61	1	0.4348		11	121237843
cg17260002	-0.0068	0.0097	0.4803	+-	28.2	1.393	1	0.2379	TEKT1	17	6703264
cg25468879	0.009	0.0127	0.4803	++	0	0.003	1	0.9593	EP400	12	132520668
cg01778667	0.0082	0.0116	0.4803	-+	68.3	3.153	1	0.07577		2	197824532
cg27548429	-0.0064	0.0091	0.4803	+-	0	0.591	1	0.4421		6	37570483
cg05785932	-0.0111	0.0158	0.4803	-+	0	0.415	1	0.5194	KCNMA1	10	79176193
cg20734752	0.0097	0.0138	0.4803	++	0	0.001	1	0.9756	ZCCHC10	5	132358540
cg22038574	0.0072	0.0102	0.4803	++	0	0	1	0.9859	RYR3	15	33876937
cg01101903	-0.0087	0.0123	0.4803	--	0	0.073	1	0.7877	HDAC4;AC062017.1	2	240322401
cg22315831	0.0036	0.005	0.4803	++	0	0.102	1	0.7496	VGLL4	3	11618166
cg07468327	0.0047	0.0067	0.4803	++	0	0.123	1	0.7258		16	54170217
cg26294217	-0.0137	0.0194	0.4803	--	0	0.05	1	0.8235	PRKAA1	5	40797688
cg00621786	0.0062	0.0087	0.4803	++	0	0.062	1	0.8029	PCSK6	15	101971753
cg22123711	-0.0043	0.0062	0.4803	--	0	0.023	1	0.8793	TNFRSF8	1	12185845
cg13173797	-0.0122	0.0173	0.4803	--	0	0.01	1	0.9196	TBC1D1	4	37969628
cg11896104	0.0056	0.0079	0.4803	-+	0	0.59	1	0.4424	KLF1	19	12998435
cg22799656	0.0092	0.0131	0.4803	++	0	0.006	1	0.9386	TRBJ2-5;TRBJ2-6;TRBJ2-7;TRBJ2-4;TRBJ2-3	7	142494564
cg05309948	0.0122	0.0172	0.4803	++	0	0.081	1	0.7755	ASCL2	11	2292447
cg01334610	-0.0053	0.0075	0.4803	--	0	0.074	1	0.7857		3	103711502
cg08250938	-0.0119	0.0169	0.4803	+-	85.9	7.088	1	0.007761	GNG12-AS1;RP11-518D3.1	1	68377412
cg05279086	-0.0042	0.006	0.4803	--	0	0.308	1	0.5792	LOC105376360	10	3753057
cg02995791	-0.0132	0.0187	0.4803	--	0	0.406	1	0.5242		10	3559223
cg10658203	-0.0106	0.015	0.4803	-+	28.7	1.402	1	0.2364	MCTP2	15	94943926
cg27049372	-0.0179	0.0253	0.4803	+-	0	0.944	1	0.3312		5	175174026
cg15635924	0.0056	0.0079	0.4803	++	0	0.514	1	0.4734	SNORD111	19	35129469
cg11838988	0.0139	0.0197	0.4803	++	0	0.02	1	0.8869	PLXNC1	12	94658730
cg17450733	-0.0119	0.0169	0.4803	--	0	0.189	1	0.664	DBX2;RP11-478B9.1	12	45443875
cg17950580	0.0111	0.0157	0.4803	+-	77.4	4.423	1	0.03545	GRIP2	3	14546405
cg09638473	-0.0083	0.0118	0.4803	--	0	0.02	1	0.8872		8	60176739
cg21120951	-0.0122	0.0173	0.4803	--	0	0.294	1	0.5876	PET112L;PET112	4	152611527
cg16568056	0.0071	0.01	0.4803	-+	11.5	1.13	1	0.2877	TMEM104	17	72832223
cg16371538	0.0107	0.0152	0.4803	++	0	0.062	1	0.804	ZC3H12A;RP11-422J8.1	1	37940813
cg02522990	0.0056	0.0079	0.4803	-+	0	0.645	1	0.422		16	85334289
cg20629316	0.0117	0.0165	0.4803	++	0	0.004	1	0.9484	ROR1	1	64413782
cg00004055	-0.006	0.0086	0.4803	+-	0	0.611	1	0.4345	CKLF;TK2	16	66586745
cg18040974	0.0132	0.0187	0.4803	++	0	0.087	1	0.7685	SCUBE1	22	43735233
cg23694605	-0.0056	0.008	0.4803	--	0	0.073	1	0.7874	TRIM29	11	120044146
cg08191046	0.0058	0.0083	0.4803	++	0	0.034	1	0.8532	CLK3	15	74900631
cg19360007	-0.0128	0.0181	0.4803	-+	18.1	1.221	1	0.2692		12	114242407
cg04432594	0.0134	0.019	0.4803	-+	44.1	1.788	1	0.1812		16	34408014
cg07823652	0.0083	0.0118	0.4803	-+	17.7	1.215	1	0.2703	LINC01136;RP11-134P9.1	1	203270192
cg13973659	0.007	0.0099	0.4803	++	0	0.088	1	0.7672	LINC00970;RP11-375F2.2	1	169029618
cg22691736	-0.0106	0.015	0.4803	--	0	0.213	1	0.6442	MTRF1	13	41837995
cg18723442	-0.0127	0.0179	0.4803	--	0	0.348	1	0.5554	SLC36A2	5	150727156
cg12763900	-0.008	0.0113	0.4803	+-	75.3	4.05	1	0.04418	ZBTB20	3	114866235
cg19243842	0.0067	0.0095	0.4803	++	0	0.273	1	0.6016	PRDM16	1	3058521
cg12309156	0.0205	0.0291	0.4803	++	10.6	1.118	1	0.2903		4	160355770
cg09715482	0.0079	0.0113	0.4803	++	0	0.218	1	0.6409	PCGF5	10	92924184
cg17191367	-0.0098	0.0139	0.4804	+-	22.7	1.294	1	0.2554	ELAVL4	1	50570612
cg24566217	0.0117	0.0166	0.4804	++	0	0.414	1	0.5201	ARHGEF12	11	120254723
cg02156193	0.0109	0.0155	0.4804	++	0	0.213	1	0.6441	RP11-268G13.1	20	11668904
cg06531250	0.0085	0.012	0.4804	-+	64.8	2.838	1	0.09208	GJA8	1	147380445
cg00273853	0.0092	0.013	0.4804	++	0	0.006	1	0.9376	SRXN1;AL121758.1	20	628792
cg15646336	-0.0061	0.0086	0.4804	--	0	0.391	1	0.5317		4	10744615
cg23210906	0.0085	0.012	0.4804	-+	65.7	2.918	1	0.08761	ALOX5	10	45938664
cg04304802	-0.0057	0.0081	0.4804	-+	47.4	1.902	1	0.1679	CDH23	10	73499965
cg04545834	-0.0062	0.0088	0.4804	+-	0	0.644	1	0.4223	TRIM62	1	33614540
cg16291265	-0.0112	0.0159	0.4804	-+	79.3	4.828	1	0.02801		5	174010942
cg23481438	0.0142	0.0201	0.4804	-+	43.9	1.782	1	0.182	ANXA6	5	150537565
cg21375105	0.0093	0.0132	0.4804	-+	43.3	1.764	1	0.1841	KRTAP9-1	17	39345958
cg05452742	-0.0079	0.0113	0.4804	--	0	0.187	1	0.6658		11	34070756
cg07180508	0.0094	0.0133	0.4804	-+	74.5	3.916	1	0.04782	HIST2H2AB;HIST2H2BE;BOLA1	1	149859629
cg23902232	-0.0068	0.0097	0.4804	+-	27.7	1.383	1	0.2396	PDE9A	21	44195410
cg03626909	0.0034	0.0048	0.4804	++	0	0.144	1	0.7048	JDP2	14	75927239
cg26466299	-0.0102	0.0144	0.4804	--	0	0.072	1	0.7886	LRRC36	16	67375362
cg08789486	-0.0058	0.0083	0.4804	+-	0	0.502	1	0.4784		6	116411490
cg12585005	0.0082	0.0117	0.4804	-+	76.4	4.235	1	0.0396	MRPS18A	6	43655766
cg15411984	-0.0123	0.0175	0.4804	--	0	0.021	1	0.8842	LRRC23	12	7014090
cg06458171	0.0085	0.012	0.4804	+-	57.7	2.363	1	0.1243		8	49382501
cg20321719	0.0058	0.0083	0.4804	++	0	0.006	1	0.9408	POMT1;RP11-334J6.6	9	134394131
cg07425326	-0.0054	0.0077	0.4804	--	0	0.081	1	0.7756		18	19716756
cg17810691	0.0105	0.0149	0.4804	+-	63.4	2.733	1	0.09827	MOSPD3	7	100209997
cg25219874	-0.0077	0.0109	0.4804	--	0	0.167	1	0.683		17	22193751
cg02319527	-0.0064	0.0091	0.4804	+-	48	1.924	1	0.1654		21	44360119
cg25830719	-0.0137	0.0194	0.4804	--	0	0.48	1	0.4886		6	166158760
cg18348952	0.0079	0.0112	0.4804	++	0	0.004	1	0.9497	IL17RB	3	53891842
cg17923377	0.0034	0.0048	0.4804	+-	0	0.962	1	0.3267	BRD1;LOC90834	22	50174057
cg06447732	0.0124	0.0176	0.4804	+-	0	0.603	1	0.4376	NUGGC	8	27891642
cg27216368	0.0101	0.0144	0.4804	++	0	0.276	1	0.5995	ZNF217	20	52196734
cg20445932	0.01	0.0142	0.4804	-+	0	0.537	1	0.4636	IL21-AS1;AC053545.3	4	123573544
cg13298384	-0.0038	0.0053	0.4804	--	0	0.302	1	0.5825	GRIK5	19	42546648
cg09411495	0.0049	0.007	0.4804	-+	0	0.327	1	0.5676	PKD1;RP11-304L19.1	16	2142770
cg01871963	0.0063	0.0089	0.4804	++	0	0.01	1	0.9191	LCN2	9	130910995
cg04910470	-0.0124	0.0176	0.4804	--	0	0.221	1	0.638	RTF1	15	41709534
cg23794586	0.0093	0.0131	0.4804	++	0	0.004	1	0.9495		18	61515092
cg18352580	0.0081	0.0115	0.4804	++	0	0.128	1	0.72	KAT7	17	47903322
cg13369611	0.0079	0.0112	0.4804	+-	30.4	1.437	1	0.2306	FOXB2	9	79634544
cg24529549	-0.0085	0.0121	0.4804	--	0	0.39	1	0.5322	C10orf11	10	77716422
cg16825047	-0.0089	0.0126	0.4804	--	0	0.328	1	0.567	RP11-361A23.2	12	75058468
cg14566567	0.009	0.0127	0.4804	+-	0	0.636	1	0.4251		5	148146611
cg10959498	0.012	0.017	0.4804	++	0	0	1	0.9992	JMJD1C	10	65000809
cg18368960	0.0201	0.0285	0.4804	++	0	0.019	1	0.8905		2	239949680
cg03344672	0.0092	0.0131	0.4804	+-	24.4	1.323	1	0.2501	SPTBN1	2	54887933
cg20320057	-0.0082	0.0117	0.4804	--	0	0.314	1	0.5754	NEB	2	152513966
cg27239055	0.0064	0.009	0.4804	++	0	0.08	1	0.7774	GNAQ	9	80602045
cg14623269	-0.0082	0.0116	0.4804	--	0	0.149	1	0.6994	SLITRK6	13	86374678
cg06445981	-0.0117	0.0166	0.4804	--	0	0.034	1	0.8532	MIR518B	19	54206017
cg00164084	-0.0059	0.0084	0.4804	--	0	0.55	1	0.4582	LCK	1	32728593
cg16342298	0.0108	0.0153	0.4804	+-	60	2.499	1	0.1139	FOXD2	1	47902085
cg02359589	0.0053	0.0075	0.4804	++	0	0.182	1	0.6699	PER1	17	8045663
cg06070446	0.0146	0.0207	0.4804	++	27.7	1.383	1	0.2396	GALNT3	2	166619061
cg10728902	0.0071	0.01	0.4804	++	0	0.097	1	0.755	DYNC1H1;RP11-1017G21.4	14	102505425
cg20122786	0.0083	0.0118	0.4804	-+	9.3	1.102	1	0.2938	GTF2A1	14	81687989
cg16214440	-0.006	0.0084	0.4804	-+	47.2	1.894	1	0.1688		6	169276578
cg27641344	-0.006	0.0086	0.4804	--	0	0.293	1	0.5886	DHX57	2	39025365
cg10415497	0.0091	0.0129	0.4804	+-	49.1	1.964	1	0.1611	PIAS1	15	68345350
cg21435101	0.0103	0.0145	0.4804	++	0	0.002	1	0.9653		12	133021135
cg09614276	-0.0099	0.014	0.4804	--	0	0.011	1	0.9168	PPP1CB	2	28975489
cg14994894	0.0071	0.01	0.4804	++	0	0.076	1	0.7821	ATP5I;MYL5	4	669618
cg13899960	0.0116	0.0164	0.4804	++	0	0.151	1	0.6975		8	116901900
cg12342334	-0.0128	0.0182	0.4804	-+	0	0.909	1	0.3404	SFRP5	10	99531038
cg25160289	0.0116	0.0164	0.4804	++	0	0.054	1	0.8169	CPNE1;RBM12;NFS1	20	34241692
cg16193090	0.0094	0.0133	0.4804	-+	40.6	1.683	1	0.1946	PSMD12	17	65362836
cg08956232	-0.0083	0.0118	0.4804	--	0	0.003	1	0.9565	LDLRAD3	11	35990499
cg25703309	0.0072	0.0102	0.4804	++	0	0.558	1	0.455	CARHSP1;RP11-77H9.6	16	8962583
cg11323986	0.0061	0.0086	0.4804	++	0	0.142	1	0.706	C5orf66;CTC-203F4.1	5	134553425
cg06657897	0.0055	0.0079	0.4805	+-	17.7	1.215	1	0.2704		4	56658162
cg03611100	-0.0092	0.0131	0.4805	--	0	0.289	1	0.5908	TFAP2E	1	36060607
cg20858481	-0.0073	0.0104	0.4805	--	0	0.297	1	0.5859	CTD-2184D3.5	15	52369365
cg02308232	-0.005	0.0071	0.4805	--	0	0.069	1	0.7924	KDM6B	17	7742762
cg10496929	0.0069	0.0098	0.4805	-+	0	0.654	1	0.4189		1	10968114
cg12834443	0.0047	0.0066	0.4805	++	0	0.091	1	0.7631	TFEB	6	41675635
cg15027165	-0.0059	0.0083	0.4805	--	0	0.02	1	0.8886	CYP4B1	1	47279985
cg17050941	0.0103	0.0147	0.4805	+-	59.4	2.463	1	0.1165	LOC150622;AC073479.1	2	6072933
cg13627776	-0.0059	0.0084	0.4805	+-	0	0.846	1	0.3577	MIR5095;SIAH1	16	48427838
cg16491682	-0.0122	0.0172	0.4805	-+	23.3	1.304	1	0.2534	DUS2;DUS2L	16	68065922
cg10639933	-0.0089	0.0126	0.4805	-+	0	0.778	1	0.3778	SLC25A38	3	39426101
cg25078737	-0.0089	0.0126	0.4805	+-	54.6	2.205	1	0.1376		1	151830793
cg00577030	0.0088	0.0124	0.4805	++	0	0.343	1	0.5581	TPD52L2	20	62496404
cg04106636	0.0109	0.0155	0.4805	-+	12.7	1.145	1	0.2846		1	168115045
cg06137273	-0.0207	0.0293	0.4805	-+	30.9	1.447	1	0.229	GRM7	3	6905031
cg11154024	0.0116	0.0164	0.4805	++	0	0.042	1	0.8377	NMT2;RP11-455B2.7	10	15153235
cg25124633	0.0109	0.0154	0.4805	++	0	0.015	1	0.9026	TCF21	6	134212969
cg15072745	0.0085	0.0121	0.4805	-+	0	0.379	1	0.538	RGMB	5	98104166
cg04106179	-0.0049	0.0069	0.4805	+-	0	0.473	1	0.4918	NOS2	17	26110096
cg24002010	-0.0084	0.0119	0.4805	-+	3.3	1.034	1	0.3091	TMEM86B;SAPS1;PPP6R1	19	55741862
cg03716145	0.0064	0.0091	0.4805	++	0	0.486	1	0.4859	LINC01509;RP11-363D24.1	9	110193989
cg24123124	0.0101	0.0143	0.4805	-+	9.8	1.109	1	0.2924	MRPS17;GBAS	7	56019838
cg03508627	-0.0047	0.0066	0.4805	--	0	0.782	1	0.3766	SLC16A5	17	73092279
cg16213567	-0.0072	0.0102	0.4805	+-	0	0.634	1	0.4259		10	134832897
cg05792501	-0.0114	0.0161	0.4805	--	0	0.181	1	0.6704	PALM2;PALM2-AKAP2	9	112621743
cg14854310	0.0097	0.0138	0.4805	++	0	0.001	1	0.9799		9	90691922
cg16966357	0.0113	0.0161	0.4805	+-	0	0.585	1	0.4442		14	57784158
cg04369686	0.0073	0.0103	0.4805	-+	0	0.394	1	0.53		14	94988897
cg19439904	-0.0087	0.0124	0.4805	-+	6.7	1.072	1	0.3006		16	84245239
cg26521766	-0.0082	0.0116	0.4805	--	0	0.013	1	0.9095		11	59295398
cg20677616	0.0075	0.0106	0.4805	-+	51.3	2.055	1	0.1517	LINC00616;RP11-8P17.1	4	138970736
cg26015227	0.0093	0.0132	0.4805	-+	54.2	2.182	1	0.1396		8	142576562
cg05842552	0.0071	0.0101	0.4805	++	0	0.187	1	0.6651	NEDD4L	18	56055240
cg03023900	0.0064	0.0091	0.4805	-+	81.9	5.515	1	0.01886	ICAM2	17	62085236
cg13731761	0.0114	0.0162	0.4805	++	0	0.037	1	0.847	C11orf21;TSPAN32	11	2321780
cg09804454	0.0066	0.0094	0.4805	++	0	0.304	1	0.5816		15	102148506
cg03465499	-0.0081	0.0115	0.4805	+-	0	0.419	1	0.5176	MRGPRF;RP11-554A11.6	11	68781279
cg14218167	-0.0149	0.0212	0.4805	+-	83.2	5.942	1	0.01478	ARGLU1	13	107214319
cg03740221	0.0069	0.0098	0.4805	+-	40.6	1.682	1	0.1946	SPG7	16	89603733
cg25221988	0.0057	0.0081	0.4805	++	0	0.204	1	0.6516	UBE2I	16	1355400
cg03455276	0.0058	0.0083	0.4805	+-	47.4	1.9	1	0.1681	CRB3	19	6464009
cg27118968	-0.0079	0.0112	0.4805	+-	87.6	8.083	1	0.004467	C3orf57;SPTSSB	3	161090472
cg01574637	-0.0086	0.0121	0.4805	--	0	0.001	1	0.9718	DCTN3	9	34616505
cg07195011	-0.0145	0.0206	0.4805	--	0	0.012	1	0.9124	CTNND2	5	11904114
cg13293729	-0.0159	0.0225	0.4805	--	0	0.587	1	0.4436		6	28911902
cg13641185	0.0116	0.0164	0.4805	++	0	0.337	1	0.5617		6	29521143
cg14671666	-0.0095	0.0135	0.4805	-+	0	0.828	1	0.3628	C5orf51	5	41904456
cg06083560	0.0044	0.0063	0.4805	++	0	0.227	1	0.634	MSI2	17	55628914
cg24370586	-0.0144	0.0204	0.4805	--	0	0.184	1	0.6677		13	38002166
cg16165797	0.0067	0.0095	0.4805	+-	74.6	3.93	1	0.04743	SCRT2;SRXN1	20	642894
cg09319202	-0.01	0.0142	0.4805	--	0	0.004	1	0.9488	C1orf103;LRIF1	1	111506715
cg12216327	0.0074	0.0105	0.4805	++	0	0.323	1	0.5696		22	38292299
cg24756105	-0.0115	0.0163	0.4805	+-	4.1	1.043	1	0.3071		18	76271399
cg05081659	-0.004	0.0056	0.4805	--	0	0.074	1	0.7857	GLYCTK-AS1	3	52333086
cg00987115	0.0066	0.0093	0.4805	++	0	0.309	1	0.5781		5	96418024
cg27065831	0.0058	0.0083	0.4805	-+	0	0.654	1	0.4188	RELT	11	73104398
cg05865202	-0.0092	0.0131	0.4805	-+	75.1	4.013	1	0.04516	BLCAP	20	36156789
cg01939212	0.0085	0.0121	0.4805	++	0	0.017	1	0.8973	KIAA0182	16	85644243
cg00473045	-0.0088	0.0125	0.4805	--	0	0.134	1	0.7139	TAF2	8	120779899
cg03783629	-0.0103	0.0146	0.4805	--	0	0.056	1	0.8134	NUCB2	11	17353453
cg20878275	0.0083	0.0118	0.4805	-+	0	0.817	1	0.366	C17orf49;MIR497HG	17	6918840
cg09996245	-0.0104	0.0147	0.4805	+-	9.5	1.104	1	0.2933		6	16822408
cg15911349	-0.0091	0.0129	0.4805	+-	20.7	1.262	1	0.2613	PPFIA1;AP000487.6	11	70189805
cg22511570	0.0048	0.0069	0.4805	++	0	0.105	1	0.7463		3	171281283
cg10837116	0.0069	0.0098	0.4805	-+	0	0.568	1	0.4512	KRT1	12	53069933
cg04599149	0.0071	0.0101	0.4805	++	0	0.705	1	0.401	TMC4	19	54665930
cg10682833	0.0088	0.0124	0.4805	++	0	0.005	1	0.946		19	49614538
cg15876565	-0.0106	0.0151	0.4805	--	0	0.073	1	0.7864	ZNF19	16	71533718
cg07148459	-0.012	0.0171	0.4805	--	0	0.304	1	0.5812	DOK6	18	67462955
cg23189304	0.0066	0.0093	0.4805	-+	0	0.892	1	0.345		15	68305127
cg00128517	-0.0123	0.0175	0.4805	+-	50.8	2.033	1	0.1539	RP11-282I1.1	10	125251730
cg06761303	0.0126	0.0179	0.4805	++	0	0.048	1	0.8263	GPR113;SELI;EPT1	2	26569985
cg15647614	0.0115	0.0163	0.4805	++	0	0.169	1	0.681	BAT1;DDX39B;ATP6V1G2-DDX39B	6	31507433
cg26475946	0.0119	0.0168	0.4806	-+	0	0.886	1	0.3465	ARHGEF40;NDRG2	14	21538226
cg13282363	-0.0098	0.0139	0.4806	--	0	0.005	1	0.9457	DEPDC1B	5	59984476
cg16357117	-0.0104	0.0148	0.4806	-+	40.6	1.682	1	0.1946	RP11-314D7.4	12	74335985
cg16769381	0.007	0.0099	0.4806	++	0	0.648	1	0.4209	DGKZ	11	46391053
cg09426103	0.006	0.0085	0.4806	++	0	0.183	1	0.6689	DLX5	7	96654554
cg03436892	-0.0137	0.0194	0.4806	+-	75.6	4.102	1	0.04284	CCNG1	5	162869587
cg05983814	0.0033	0.0047	0.4806	-+	0	0.205	1	0.6504	DNAI2	17	72276388
cg16851060	0.0053	0.0076	0.4806	++	0	0.154	1	0.6947		19	2059522
cg09234571	-0.0107	0.0151	0.4806	+-	62	2.629	1	0.1049	ADC	1	33563281
cg00026302	0.006	0.0084	0.4806	-+	0	0.55	1	0.4582	VIPR1	3	42530598
cg13845311	-0.0112	0.0158	0.4806	--	0	0.008	1	0.9307		9	21615777
cg23876991	-0.007	0.0099	0.4806	--	0	0.705	1	0.401	KLHDC4;RP11-278A23.2	16	87781498
cg07477865	0.0088	0.0124	0.4806	++	0	0.109	1	0.7412		13	37747394
cg26723174	0.0079	0.0112	0.4806	+-	18.3	1.224	1	0.2685		2	16669690
cg27277183	-0.012	0.017	0.4806	--	0	0.049	1	0.8243	CAMKK2	12	121688441
cg16176095	0.0052	0.0074	0.4806	++	0	0.08	1	0.7768	PRDM16	1	3289798
cg00612633	-0.0063	0.0089	0.4806	--	0	0.19	1	0.663	AC104655.3	2	105759884
cg14950301	-0.0054	0.0077	0.4806	--	0	0.46	1	0.4975		22	32867971
cg25407979	-0.0078	0.0111	0.4806	--	0	0.008	1	0.9278	PLEKHA6	1	204256846
cg10106965	0.007	0.0099	0.4806	-+	0	0.59	1	0.4424	IRAK2	3	10206258
cg02118886	-0.0095	0.0135	0.4806	+-	0	0.91	1	0.34	SYNJ2	6	158464852
cg11488033	-0.0163	0.0232	0.4806	--	0	0.45	1	0.5024		3	196705898
cg04920044	0.0069	0.0098	0.4806	++	0	0.457	1	0.4989	RP11-375D13.4	11	41877574
cg25415502	-0.0073	0.0103	0.4806	+-	0	0.75	1	0.3865	LMX1A;RP11-38C18.3	1	165186940
cg01525538	0.0112	0.0159	0.4806	+-	53.5	2.149	1	0.1427	DUSP5P	1	228785987
cg15359321	-0.0108	0.0152	0.4806	--	0	0.025	1	0.8734	THRB	3	24203479
cg22820086	0.0073	0.0104	0.4806	+-	63	2.7	1	0.1003	KIAA0040	1	175136048
cg16910333	0.0074	0.0105	0.4806	++	0	0.248	1	0.6187	LOXL2	8	23259978
cg00089214	-0.0053	0.0075	0.4806	--	0	0.033	1	0.8564	EP400	12	132516068
cg06827605	-0.005	0.0071	0.4806	--	0	0.171	1	0.6791	KIFC3	16	57805439
cg01972350	0.0077	0.0109	0.4806	-+	27.6	1.38	1	0.24	LOC388428;AATK-AS1	17	79155695
cg23704097	0.0097	0.0138	0.4806	+-	32.3	1.477	1	0.2243	CTD-2544M6.1	15	98721461
cg00826615	0.0053	0.0076	0.4806	-+	0	0.499	1	0.48		2	121330875
cg07034276	-0.008	0.0113	0.4806	+-	0	0.802	1	0.3706	AQP6	12	50366542
cg19222156	-0.0097	0.0138	0.4806	+-	50.2	2.01	1	0.1563	CDSN;PSORS1C1	6	31085034
cg03982376	0.0088	0.0124	0.4806	+-	43.2	1.761	1	0.1845	ZC3H12D	6	149806659
cg16514642	0.0047	0.0067	0.4806	-+	39.9	1.665	1	0.197	PLCB1	20	8194986
cg16834011	-0.0079	0.0112	0.4806	--	0	0.259	1	0.6105	COMT	22	19931790
cg03923460	0.0051	0.0072	0.4806	++	0	0.002	1	0.9664	BRD4	19	15363971
cg11101798	0.0147	0.0208	0.4806	++	0	0.34	1	0.56	SUPT7L;SLC4A1AP	2	27887541
cg07861603	-0.0125	0.0177	0.4806	--	0	0.231	1	0.6311	CCDC64B;RP11-473M20.5	16	3085246
cg25061349	-0.0088	0.0125	0.4806	--	0	0.009	1	0.9239	ZNF318	6	43337791
cg19895185	0.0048	0.0068	0.4806	++	0	0.075	1	0.7843	PACS2	14	105802735
cg01749500	-0.0053	0.0075	0.4806	+-	22.4	1.288	1	0.2563	DPEP2;DUS2L	16	68027075
cg11828089	-0.0041	0.0058	0.4806	--	0	0.358	1	0.5497	CALN1	7	71878121
cg11968713	0.0072	0.0102	0.4806	++	0	0.004	1	0.95	KISS1	1	204166109
cg13676583	-0.0048	0.0069	0.4806	--	0	0.017	1	0.8957	DDX41;DOK3	5	176938866
cg23787755	0.0039	0.0055	0.4806	-+	0	0.813	1	0.3671	LIPC	15	58819005
cg25404313	0.0073	0.0104	0.4806	+-	30.6	1.441	1	0.2299	DNLZ	9	139255732
cg07131162	-0.0133	0.0188	0.4806	--	0	0.011	1	0.9162	LINC01392;AC068610.5	7	114774732
cg19343530	-0.0131	0.0186	0.4806	+-	73	3.702	1	0.05435	XXbac-BPG308K3.6	6	28831388
cg12790618	0.0123	0.0174	0.4806	++	0	0.063	1	0.8021		9	107919440
cg25502142	0.0077	0.0109	0.4806	++	0	0	1	0.9832	PCDH9-AS4;PCDH9	13	67566508
cg06676621	0.0094	0.0134	0.4806	++	0	0.121	1	0.7281	GAR1	4	110736369
cg20315941	0.0131	0.0186	0.4806	-+	40.8	1.69	1	0.1935	PRSS12	4	119219956
cg18579396	-0.0063	0.0089	0.4806	--	0	0.012	1	0.9144	ETV4	17	41623924
cg06533196	-0.0082	0.0116	0.4806	+-	57.7	2.364	1	0.1242	WIPI1	17	66427630
cg19753937	-0.0174	0.0247	0.4806	--	0	0.132	1	0.7162	NRG1	8	32505235
cg12323168	-0.0085	0.0121	0.4806	+-	23.1	1.3	1	0.2542	CPT1A	11	68593365
cg04118154	-0.0086	0.0122	0.4806	-+	0	0.475	1	0.4907	C1orf228;TMEM53	1	45140072
cg06498313	0.0095	0.0135	0.4806	++	0	0.002	1	0.962	DIP2C	10	387473
cg10507280	0.0114	0.0162	0.4806	++	0	0.007	1	0.9348	PREX1	20	47298486
cg02076014	0.0066	0.0094	0.4806	++	0	0.065	1	0.799		1	12218966
cg02062409	-0.0184	0.0261	0.4806	-+	59.1	2.442	1	0.1181	SLC9A7P1	12	98850881
cg14986464	0.0048	0.0068	0.4806	++	0	0.184	1	0.6684	BAT5;ABHD16A;LY6G6E	6	31669902
cg00804091	-0.0118	0.0167	0.4806	--	0	0.024	1	0.877	EMC8;COX4I1;COX4NB	16	85833137
cg02479147	-0.0142	0.0202	0.4806	--	0	0.027	1	0.8692	HMGXB3;TIGD6	5	149380866
cg03403107	-0.0058	0.0082	0.4806	--	0	0.008	1	0.9295	GREB1L	18	18910260
cg20842075	-0.0078	0.011	0.4806	--	0	0.275	1	0.5999	PTK2B	8	27254030
cg25211343	-0.0116	0.0165	0.4806	-+	0	0.934	1	0.3338	BOLL	2	198643013
cg10144719	0.014	0.0199	0.4806	+-	31	1.45	1	0.2285	C16orf62	16	19567018
cg22338356	-0.0102	0.0145	0.4806	--	0	0.139	1	0.7089	PRKDC	8	48739161
cg03379001	-0.013	0.0185	0.4807	--	0	0.889	1	0.3457	A2M	12	9236752
cg11119767	0.005	0.0071	0.4807	++	0	0.388	1	0.5334	ZAK;AC013461.1	2	174024669
cg15743657	0.0053	0.0075	0.4807	-+	81.7	5.455	1	0.01951	TAS1R2;RP13-279N23.2	1	19186787
cg09005322	-0.0111	0.0158	0.4807	--	0	0.192	1	0.6612		12	25517881
cg02114264	-0.0085	0.012	0.4807	--	0	0.21	1	0.6467	MRAP2	6	84775807
cg08712866	0.014	0.0199	0.4807	-+	32.9	1.491	1	0.2221	GLRB	4	157997526
cg24687723	0.0114	0.0162	0.4807	+-	0	0.753	1	0.3856	TMEM184B	22	38669205
cg06695980	-0.0074	0.0104	0.4807	-+	74.2	3.873	1	0.04908	RP11-83M16.6;RP11-434D9.2	5	67105444
cg08283464	-0.006	0.0085	0.4807	+-	50.3	2.014	1	0.1559		10	132877148
cg19237985	-0.0114	0.0162	0.4807	-+	0	0.526	1	0.4685	BARD1	2	215593361
cg25893869	0.014	0.0198	0.4807	++	0	0.268	1	0.6045	SFRS11;SRSF11;RP4-677H15.4	1	70687106
cg04208750	-0.0094	0.0133	0.4807	--	0	0.1	1	0.7522	RREB1	6	7137908
cg18486906	0.0079	0.0113	0.4807	-+	42.4	1.736	1	0.1877	OSBP2;MTMR3	22	31218227
cg09873284	0.0054	0.0077	0.4807	+-	71.6	3.519	1	0.06069	PLEKHM2	1	16029777
cg23842298	0.0052	0.0073	0.4807	-+	77.8	4.509	1	0.03373	ATP13A2	1	17338957
cg27354113	0.0064	0.0091	0.4807	-+	4.1	1.043	1	0.3071	DHRS12	13	52356625
cg01586625	-0.0082	0.0116	0.4807	--	0	0.251	1	0.6163		14	54163082
cg11229650	0.0062	0.0087	0.4807	-+	0	0.846	1	0.3576	FLOT1	6	30709071
cg15676711	0.0063	0.009	0.4807	-+	58.1	2.386	1	0.1225	ERRFI1	1	8072453
cg07651334	0.0088	0.0125	0.4807	-+	0	0.383	1	0.5361	DSE	6	116703581
cg07244783	0.0074	0.0105	0.4807	++	0	0.092	1	0.7613	STX18	4	4432211
cg03761958	-0.0074	0.0105	0.4807	--	0	0.226	1	0.6347		10	11856193
cg08999477	0.0099	0.014	0.4807	+-	63.4	2.736	1	0.09813	HSD17B12	11	43702335
cg12345178	-0.009	0.0128	0.4807	-+	53.2	2.138	1	0.1437	ZNF512;C2orf16;RP11-158I13.2;AC074091.1	2	27804954
cg14792081	-0.0127	0.018	0.4807	--	0	0.025	1	0.8752	RP11-182I10.3	1	65468460
cg13971484	-0.007	0.01	0.4807	-+	0	0.718	1	0.3967	BAT2L1;PRRC2B	9	134353962
cg09306189	0.0085	0.0121	0.4807	-+	0	0.835	1	0.3609	TPD52L2	20	62495569
cg12358759	-0.0087	0.0124	0.4807	--	0	0.011	1	0.918	SIAH3	13	46358174
cg11753771	0.0102	0.0145	0.4807	+-	46.5	1.868	1	0.1717	PTPN14	1	214638070
cg04350520	0.0099	0.014	0.4807	-+	33.1	1.494	1	0.2215	PON3;PON1	7	95027158
cg06104278	0.0071	0.01	0.4807	+-	86.5	7.422	1	0.006444		10	34367147
cg04039225	-0.0094	0.0133	0.4807	--	0	0.018	1	0.892	SAMD7	3	169629516
cg06890357	-0.0086	0.0122	0.4807	--	0	0.157	1	0.6923	MCHR2-AS1;RP11-14I4.3	6	100447400
cg02480840	-0.01	0.0142	0.4807	+-	0	0.689	1	0.4064	NDUFS7	19	1383702
cg04611617	-0.0055	0.0078	0.4807	--	0	0.201	1	0.6536	STXBP6	14	25317869
cg17036928	0.0054	0.0077	0.4807	+-	2.6	1.027	1	0.311		17	74131650
cg04481320	0.0093	0.0132	0.4807	++	0	0.003	1	0.9592	RAB36	22	23496558
cg08650125	-0.0107	0.0151	0.4807	--	0	0.001	1	0.9735		8	144260730
cg09689279	-0.0118	0.0167	0.4807	--	0	0.025	1	0.8753	SHC4;EID1	15	49169965
cg24532680	-0.0065	0.0092	0.4807	+-	0	0.982	1	0.3216	INPP5A	10	134542301
cg05124321	0.0089	0.0126	0.4807	++	0	0.538	1	0.4631	SLC6A1	3	11074916
cg24155358	0.0053	0.0075	0.4807	++	0	0.556	1	0.456	ARAP1	11	72431291
cg22944149	0.0151	0.0214	0.4807	++	0	0.871	1	0.3506	LOC441208	7	32769010
cg03097669	-0.0091	0.0129	0.4807	--	0	0.263	1	0.6083	STX8	17	9377216
cg13838528	-0.0094	0.0133	0.4807	+-	59.2	2.453	1	0.1173	RPL27A;SNORA3	11	8704374
cg24658349	0.0077	0.011	0.4807	+-	59.2	2.453	1	0.1173	UBE2J2	1	1203450
cg13050884	-0.0142	0.0201	0.4807	--	0	0.65	1	0.42	FNDC3B	3	171976122
cg24929136	-0.0067	0.0095	0.4807	+-	64.2	2.792	1	0.09474	TUBB6	18	12318427
cg00582194	0.0054	0.0076	0.4807	-+	0	0.616	1	0.4325	WDR27	6	169930709
cg03572074	-0.0053	0.0075	0.4807	-+	34.3	1.522	1	0.2173	KALRN	3	124395533
cg12547839	0.0061	0.0087	0.4807	-+	78.5	4.646	1	0.03112	UBE2O	17	74416551
cg01498530	-0.0061	0.0086	0.4807	-+	52.4	2.1	1	0.1473	LINC00578	3	177159709
cg07271799	-0.014	0.0198	0.4807	--	0	0.35	1	0.5543		1	219833964
cg01112499	-0.007	0.0099	0.4807	--	0	0.199	1	0.6559	FAM196A;DOCK1	10	128946442
cg08574246	-0.0121	0.0171	0.4807	--	0	0.301	1	0.5834	EXO1	1	242012573
cg23738624	0.0118	0.0167	0.4807	++	0	0.253	1	0.6147	EPHB6	7	142553157
cg10204884	0.0068	0.0097	0.4807	++	0	0.205	1	0.6507	PCBP3	21	47319304
cg17014657	-0.0105	0.0149	0.4807	--	0	0.234	1	0.6284	IFRD1	7	112106452
cg17104191	0.0107	0.0151	0.4807	+-	51.9	2.081	1	0.1492	SLC2A4	17	7190166
cg03192469	0.0099	0.0141	0.4807	+-	0	0.942	1	0.3318		3	26479684
cg03420713	0.0172	0.0245	0.4807	++	0	0.425	1	0.5143	FBXL16;MSLN	16	751312
cg05767489	-0.0073	0.0103	0.4807	-+	33.7	1.508	1	0.2194	CASZ1	1	10725218
cg14788802	-0.0088	0.0125	0.4807	-+	63.5	2.737	1	0.09806	PNPLA7;MRPL41	9	140446233
cg07906331	0.0074	0.0105	0.4807	++	0	0.334	1	0.5632	CELA2A	1	15783158
cg18059320	0.0131	0.0185	0.4807	+-	15.3	1.18	1	0.2773	GFY;CTD-3148I10.1	19	49929416
cg03790364	0.0063	0.0089	0.4807	++	0	0.475	1	0.4907	CTHRC1	8	104384549
cg14265709	-0.0111	0.0157	0.4807	--	0	0.097	1	0.7556	SLCO5A1	8	70740248
cg09030830	-0.009	0.0127	0.4807	--	0	0.156	1	0.6929	ADA	20	43280135
cg24511062	0.0071	0.01	0.4807	++	0	0.07	1	0.792	OCA2	15	28262733
cg10865363	0.0101	0.0143	0.4807	++	0	0.154	1	0.6951		17	75553599
cg11277888	0.0111	0.0158	0.4807	+-	0	0.771	1	0.3799		3	112372544
cg07312556	-0.0116	0.0164	0.4807	--	0	0.027	1	0.8696	CCDC6	10	61666263
cg19193422	-0.0091	0.0129	0.4807	--	0	0.54	1	0.4624	NTM	11	131942222
cg19915784	0.0083	0.0117	0.4807	++	0	0.005	1	0.9409	ULK2	17	19733409
cg10256763	0.0061	0.0087	0.4807	++	0	0.101	1	0.7506	SPRYD3	12	53469561
cg20630456	0.0118	0.0167	0.4807	-+	78.2	4.58	1	0.03234	EPG5	18	43542576
cg13217373	-0.0127	0.018	0.4807	+-	53.6	2.153	1	0.1423	RPS6KA2	6	167275395
cg02749984	-0.014	0.0199	0.4807	--	0	0.033	1	0.8556	RP11-542P2.1	4	141418478
cg06884262	0.0107	0.0151	0.4807	-+	80	5.005	1	0.02528	KHSRP	19	6425638
cg18076723	-0.0093	0.0132	0.4807	-+	13	1.15	1	0.2836	CNIH3	1	224626870
cg14041921	0.005	0.0071	0.4807	-+	0	0.8	1	0.371	KIAA1026;KAZN	1	15130959
cg03399905	-0.0087	0.0124	0.4807	-+	14.4	1.169	1	0.2797	ANKRD34C;RP11-17L5.4	15	79576060
cg02882787	-0.01	0.0142	0.4808	--	0	0	1	0.9858	TTYH1;AC008746.3	19	54947256
cg23193831	-0.0158	0.0224	0.4808	-+	0	0.63	1	0.4274	HNRNPKP3	11	43177729
cg12012941	-0.0118	0.0167	0.4808	--	0	0.308	1	0.5792	RP11-316I3.1	1	188676237
cg01827933	-0.0146	0.0207	0.4808	--	0	0.619	1	0.4313		7	93960063
cg15580226	-0.0074	0.0105	0.4808	-+	0	0.816	1	0.3665	SDC3	1	31362242
cg05667945	0.0094	0.0134	0.4808	++	0	0.295	1	0.5873	AC009892.10	19	55150520
cg06215798	-0.0071	0.0101	0.4808	+-	0	0.979	1	0.3225	PBX1;RP11-506O24.1	1	164743113
cg25480793	-0.0037	0.0053	0.4808	+-	25.7	1.345	1	0.2461		7	151624305
cg08006980	-0.012	0.017	0.4808	--	0	0.582	1	0.4456	NDFIP1	5	141488168
cg01314398	-0.011	0.0157	0.4808	--	0	0.153	1	0.6956	MAT2A	2	85765810
cg00454443	0.0082	0.0116	0.4808	++	0	0.003	1	0.9571		2	108335877
cg05720571	-0.0097	0.0138	0.4808	--	0	0.246	1	0.6201	PALM2	9	112402639
cg24088279	0.006	0.0085	0.4808	++	0	0.195	1	0.6587	CHTF8;RP11-123C5.4	16	69155473
cg06256720	0.0131	0.0185	0.4808	++	0	0.013	1	0.9101	ELK3	12	96589510
cg10896156	-0.0045	0.0064	0.4808	+-	0	0.775	1	0.3788	BBOX1-AS1;RP11-1L12.3	11	27195796
cg15987799	0.0084	0.0119	0.4808	++	0	0.228	1	0.6329		9	81597218
cg08187843	0.0049	0.0069	0.4808	++	0	0.009	1	0.9228	CDYL2	16	80638015
cg06872263	0.0076	0.0108	0.4808	+-	55.6	2.252	1	0.1335		8	1687569
cg06444395	0.0093	0.0132	0.4808	++	0	0.272	1	0.602		8	128191022
cg16205352	0.0061	0.0087	0.4808	++	0	0.003	1	0.9539	PRPH;RP11-161H23.9	12	49688176
cg25783469	-0.0048	0.0069	0.4808	+-	71.1	3.458	1	0.06295	WBSCR27	7	73256908
cg10606544	-0.0107	0.0151	0.4808	--	0	0.007	1	0.931	LIN54	4	83910484
cg09051119	0.0062	0.0088	0.4808	++	0	0.104	1	0.7472	MYH9	22	36721648
cg01475577	0.0048	0.0068	0.4808	-+	0	0.602	1	0.4377	SMO	7	128829615
cg05970288	0.0137	0.0195	0.4808	+-	0	0.905	1	0.3414	RP11-739N20.2	1	204366908
cg14470047	0.0197	0.0279	0.4808	-+	65.6	2.908	1	0.08813	GPRIN1	5	176038104
cg08969650	-0.0073	0.0104	0.4808	--	0	0.038	1	0.8446	ZSWIM5	1	45501245
cg07388336	-0.019	0.027	0.4808	--	0	0.03	1	0.8626	ZDHHC8	22	20134350
cg21788615	0.0125	0.0178	0.4808	+-	0	0.312	1	0.5766	C15orf61;RP11-502I4.1	15	67813140
cg26294551	-0.0051	0.0072	0.4808	-+	0	0.959	1	0.3275	GP5	3	194120827
cg04573397	0.0174	0.0247	0.4808	-+	69	3.225	1	0.07253	TFAP2D	6	50691286
cg26610624	-0.0116	0.0164	0.4808	--	0	0.198	1	0.656	PRKCZ;RP11-547D24.3	1	1981268
cg20809909	-0.0098	0.0139	0.4808	-+	48.3	1.936	1	0.1641		5	120254907
cg00235058	0.0118	0.0168	0.4808	++	0	0.006	1	0.9406	FECH	18	55227546
cg08785917	-0.0127	0.0181	0.4808	-+	0	0.413	1	0.5203	PLCB1	20	8770752
cg11510131	0.0047	0.0066	0.4808	+-	27.9	1.387	1	0.2388	PXN	12	120679618
cg25731914	0.0113	0.016	0.4808	+-	32.6	1.483	1	0.2233	BMPR1B-AS1;RP11-168E14.1	4	95667900
cg00155679	0.008	0.0113	0.4808	++	0	0.001	1	0.9785		7	155353873
cg01971880	-0.0102	0.0145	0.4808	-+	37.1	1.591	1	0.2072		12	34474637
cg18739089	-0.008	0.0113	0.4808	--	0	0.1	1	0.7516		2	7998290
cg19945323	-0.008	0.0114	0.4808	--	0	0.123	1	0.7263	SLCO3A1;RP11-152L20.3	15	92692522
cg10245319	0.0095	0.0135	0.4808	+-	76.2	4.211	1	0.04017	ACTA2;FAS	10	90728242
cg20550072	0.0079	0.0112	0.4808	++	0	0.191	1	0.6617	AC007091.1	7	19437565
cg13467399	0.0095	0.0135	0.4808	++	0	0.364	1	0.5463	ABL1	9	133588111
cg22717816	-0.0057	0.0081	0.4808	--	0	0.457	1	0.4992	FBN3	19	8137599
cg18395675	0.0096	0.0136	0.4808	++	0	0.054	1	0.8168	AC074363.1	2	168149401
cg05738687	-0.0106	0.0151	0.4808	-+	70	3.332	1	0.06796	FAM101B	17	290137
cg04983381	-0.0089	0.0126	0.4808	-+	0	0.988	1	0.3203	ZNF629	16	30798335
cg15219685	0.0094	0.0133	0.4808	++	0	0.309	1	0.5782	KIAA1919;RP11-428F8.2	6	111580120
cg23052568	0.0154	0.0219	0.4808	-+	74	3.848	1	0.04981		5	42995527
cg20693608	-0.0104	0.0148	0.4808	+-	55.7	2.256	1	0.1331	AP1AR;RP11-73K9.2	4	113152836
cg15636938	0.0086	0.0122	0.4808	-+	69.5	3.276	1	0.07032	AACSP1;RP11-281O15.3	5	178223396
cg13045814	-0.0088	0.0124	0.4808	--	0	0.229	1	0.6324	PDE11A;AC011998.1	2	178873847
cg00473119	-0.0062	0.0087	0.4808	--	0	0.063	1	0.8015		9	93667513
cg21827203	0.0062	0.0088	0.4808	++	0	0.038	1	0.8458	CYB5R3	22	43016886
cg09478140	0.0117	0.0165	0.4808	-+	0	0.543	1	0.4613	NPAS2	2	101535776
cg12717584	-0.0073	0.0103	0.4808	-+	0	0.925	1	0.3362	EPHB2	1	23122112
cg08832190	0.0069	0.0097	0.4808	++	0	0.016	1	0.9008	NUPL1	13	25919442
cg11469308	0.0126	0.0179	0.4808	+-	0	0.819	1	0.3656	AC073321.4;AC073321.3	2	217471906
cg02165693	-0.0086	0.0122	0.4808	--	0	0.025	1	0.8745	SLC22A9	11	63177356
cg22271921	0.0085	0.0121	0.4808	-+	37.8	1.607	1	0.2049	ZMAT4	8	40755383
cg21685387	-0.0052	0.0073	0.4808	+-	18.3	1.224	1	0.2686	ASPRV1;PCBP1-AS1	2	70190408
cg23962436	0.0091	0.0129	0.4808	+-	0	0.744	1	0.3885	ZP1	11	60634092
cg22672518	-0.0088	0.0125	0.4808	--	0	0.013	1	0.9082	RP11-57P19.1	15	95142660
cg09386082	-0.0047	0.0067	0.4808	--	0	0.19	1	0.6632	RHPN1	8	144461411
cg07463429	0.014	0.0199	0.4808	++	0	0.445	1	0.505	RAB3IP;RP11-588G21.2	12	70133063
cg04782505	0.0048	0.0067	0.4808	-+	45.1	1.821	1	0.1772		4	6902784
cg11222192	-0.0052	0.0074	0.4808	--	0	0.07	1	0.7914	CENPN;RP11-303E16.3	16	81065992
cg17280228	0.0062	0.0088	0.4808	+-	63.4	2.729	1	0.09854	ZNF573	19	38269773
cg17454298	0.0094	0.0133	0.4808	+-	45.4	1.831	1	0.176	AC007563.5	2	217802190
cg24643282	-0.0058	0.0083	0.4808	--	0	0.037	1	0.848	FMN2	1	240256019
cg20939320	0.0098	0.0139	0.4809	-+	74.1	3.863	1	0.04935	NCRNA00119;NPHP3-AS1	3	132563279
cg17338352	0.0068	0.0096	0.4809	+-	47.1	1.889	1	0.1693	LOC729338;BBS12	4	123653805
cg22548112	-0.004	0.0057	0.4809	--	0	0.367	1	0.5446		2	225010806
cg12357681	-0.0127	0.018	0.4809	-+	42.6	1.741	1	0.187	CCNL1	3	156878591
cg04245026	0.0085	0.0121	0.4809	++	0	0.25	1	0.6174	ADARB2	10	1510077
cg25483191	0.0091	0.0129	0.4809	++	0	0.426	1	0.5137	TRIM55	8	67050040
cg04974729	0.006	0.0084	0.4809	-+	0	0.801	1	0.3708	IP6K1	3	49775600
cg05991054	0.0084	0.0119	0.4809	++	0	0	1	0.9846	RP11-542B15.1	12	67913221
cg23302945	-0.0055	0.0078	0.4809	+-	0	0.671	1	0.4127		2	594950
cg09894605	-0.0123	0.0175	0.4809	--	0	0.226	1	0.6349	CSNK1G1;CTD-2116N17.1	15	64648051
cg15830972	-0.0065	0.0092	0.4809	-+	84.9	6.62	1	0.01009	PKIB	6	123038698
cg13633754	-0.0089	0.0126	0.4809	--	0	0.362	1	0.5476	C9orf89;RP11-274J16.5	9	95858523
cg00465487	0.0058	0.0083	0.4809	++	21.1	1.267	1	0.2604	RNF4	4	2511794
cg06743312	0.0043	0.0062	0.4809	+-	22.6	1.292	1	0.2556	IFFO1	12	6661122
cg03473125	0.0231	0.0328	0.4809	++	0	0.039	1	0.8429	PTPRN2	7	157550806
cg10544530	0.0162	0.023	0.4809	++	0	0.399	1	0.5276	RAB39A;SLC35F2	11	107798258
cg03864566	0.0081	0.0115	0.4809	++	0	0.005	1	0.9455		8	137313859
cg00211087	-0.0063	0.0089	0.4809	+-	0	0.482	1	0.4875	UNK	17	73805065
cg22155965	-0.0072	0.0103	0.4809	--	0	0.004	1	0.9489		12	131980138
cg10623785	-0.0082	0.0116	0.4809	--	0	0.259	1	0.6107	RGL1	1	183773875
cg18355936	-0.0104	0.0148	0.4809	--	0	0.306	1	0.58		1	18030034
cg12900115	0.0141	0.0199	0.4809	-+	28.9	1.407	1	0.2356	RP11-346D14.1	15	38468492
cg14302471	-0.0109	0.0154	0.4809	--	0	0.097	1	0.7551	LOC154822;AC004863.6	7	158799777
cg26475594	0.0084	0.0119	0.4809	-+	57.7	2.365	1	0.1241	ZNF599	19	35260608
cg17181805	-0.0054	0.0077	0.4809	-+	81.7	5.478	1	0.01926	RBPMS	8	30408975
cg08635575	-0.0063	0.0089	0.4809	--	0	0.412	1	0.5212	GNA14	9	80189185
cg06650255	0.006	0.0085	0.4809	++	0	0.035	1	0.8525	CTB-35F21.1	5	139078529
cg04294566	-0.0053	0.0075	0.4809	--	0	0.123	1	0.7256	CCDC58;FAM162A	3	122102852
cg09209347	-0.0074	0.0106	0.4809	-+	59.6	2.477	1	0.1155		16	71860584
cg21452071	0.0098	0.0139	0.4809	-+	6.3	1.067	1	0.3016	ST18	8	53352275
cg12674323	0.0121	0.0171	0.4809	+-	17.6	1.214	1	0.2706		13	109929062
cg15865180	0.0102	0.0145	0.4809	+-	0	0.684	1	0.4082	PJA2	5	108719144
cg26496779	-0.0065	0.0093	0.4809	--	0	0.16	1	0.6896	BPIL1;BPIFB2	20	31595739
cg26315918	-0.0114	0.0162	0.4809	--	0	0.056	1	0.8131	TMPRSS7	3	111793950
cg16489924	0.0296	0.042	0.4809	++	0	0.157	1	0.6916		4	322726
cg07140158	0.0141	0.02	0.4809	++	0	0.228	1	0.6327	HIST1H4E	6	26204796
cg00463367	0.0072	0.0102	0.4809	++	0	0.403	1	0.5255	GATA3	10	8103673
cg22531466	-0.011	0.0155	0.4809	--	0	0.181	1	0.6702	FLJ39653;TAPT1;RP11-783N5.1	4	16227539
cg19158299	-0.0058	0.0082	0.4809	-+	0	0.911	1	0.3398	CASP8AP2;Y_RNA	6	90550312
cg14912768	0.0103	0.0147	0.4809	++	0	0.144	1	0.7043	RAB2A	8	61470883
cg03188724	0.0091	0.0129	0.4809	+-	0	0.723	1	0.3953	DDX24;IFI27L1	14	94546857
cg25876406	0.0099	0.014	0.4809	++	0	0.087	1	0.768	CEBPG	19	33864478
cg02653032	0.0052	0.0073	0.4809	+-	16	1.19	1	0.2753	C2orf83	2	228481216
cg14947609	0.0051	0.0073	0.4809	-+	0	0.584	1	0.4449	AP2A2	11	992535
cg15915361	0.0079	0.0112	0.4809	+-	46.2	1.859	1	0.1727		12	46855182
cg18127922	-0.0069	0.0098	0.4809	-+	0	0.983	1	0.3214	LOC404266;HOXB5;HOXB-AS3;HOXB6;HOXB3	17	46672255
cg22008386	-0.0047	0.0066	0.4809	--	0	0.016	1	0.8998	LINC01271;RP11-290F20.2	20	48938632
cg24111008	0.0129	0.0183	0.4809	++	0	0.046	1	0.8307	PNPLA6	19	7599072
cg20344767	-0.008	0.0114	0.4809	--	0	0.119	1	0.7304	GNG2	14	52326463
cg07618780	-0.0067	0.0096	0.4809	--	0	0.693	1	0.405	HDAC4	2	240142806
cg05308656	0.011	0.0157	0.4809	+-	0	0.733	1	0.3919	ARL4C	2	235406291
cg20635595	-0.0102	0.0144	0.4809	+-	0	0.615	1	0.4328	SEPW1	19	48281627
cg03327899	-0.0101	0.0143	0.4809	--	0	0.045	1	0.8312	EIF2AK3;AC062029.1	2	88926246
cg23170347	-0.006	0.0085	0.4809	+-	0	0.76	1	0.3833	PRICKLE2	3	64253795
cg23473632	0.0052	0.0073	0.4809	+-	0	0.862	1	0.3532	IGF2R	6	160417673
cg21973719	0.0114	0.0162	0.4809	++	0	0.054	1	0.8162		17	33238091
cg05105646	-0.0086	0.0123	0.4809	--	0	0.166	1	0.6838	PTP4A3	8	142437128
cg01566198	0.0148	0.0209	0.4809	-+	73.2	3.725	1	0.0536	CNTN4	3	3057177
cg11584117	-0.0067	0.0095	0.4809	--	0	0.312	1	0.5762	C2CD2L	11	118980885
cg23075569	-0.0092	0.0131	0.4809	-+	76.1	4.186	1	0.04075	LOC285627;AC008703.1	5	158889317
cg18769955	0.0044	0.0063	0.4809	+-	74.7	3.953	1	0.04678	POLM	7	44119654
cg14655614	0.0128	0.0181	0.4809	-+	60.4	2.523	1	0.1122	SMAD9;SMAD9-AS1	13	37422934
cg23123107	-0.0069	0.0098	0.4809	--	0	0.051	1	0.8221	PEX26;XXbac-B476C20.9	22	18560394
cg15327300	0.0089	0.0126	0.4809	++	0	0.013	1	0.9096	PITPNC1	17	65373795
cg20692980	-0.0161	0.0229	0.4809	--	0	0.484	1	0.4868		1	213562778
cg11065015	-0.005	0.0072	0.4809	--	0	0.066	1	0.7967	NRSN2;RP5-1103G7.4	20	327170
cg02216535	0.0187	0.0265	0.4809	++	0	0.003	1	0.9567		4	85308929
cg22485363	-0.0087	0.0124	0.4809	-+	31.1	1.452	1	0.2282	SAMD11	1	872385
cg04828133	-0.0125	0.0178	0.481	--	0	0.016	1	0.898		7	155259845
cg21536328	0.0091	0.0129	0.481	++	0	0.47	1	0.4928	HTR1D	1	23522665
cg12203286	-0.0111	0.0158	0.481	+-	36.5	1.575	1	0.2095	VWA9;C15orf44	15	65879682
cg09258965	-0.0093	0.0132	0.481	--	0	0.049	1	0.8253	TBC1D7	6	13329625
cg15744864	-0.0082	0.0116	0.481	--	0	0.046	1	0.83	SPECC1L-ADORA2A;SPECC1L	22	24718566
cg10790778	0.0067	0.0096	0.481	++	0	0.135	1	0.7131	CELSR3;RP11-148G20.1	3	48701553
cg12128260	0.0047	0.0067	0.481	++	0	0.011	1	0.9176	DGCR2	22	19047076
cg14193314	-0.0052	0.0073	0.481	--	0	0.031	1	0.8608	COQ4	9	131087980
cg12882030	-0.0141	0.02	0.481	--	0	0.068	1	0.7939	THSD4	15	71868264
cg11322512	0.008	0.0113	0.481	-+	48.7	1.949	1	0.1626		15	82396128
cg02687055	0.0148	0.0209	0.481	+-	0	0.733	1	0.3921	MFSD2B	2	24232865
cg03185964	-0.0065	0.0092	0.481	+-	93.9	16.389	1	5.157e-05	ZNF664-FAM101A;FAM101A;RP11-522N14.1	12	124779138
cg00763812	-0.0055	0.0078	0.481	+-	53.8	2.165	1	0.1412	TGIF1	18	3449421
cg17877653	0.0076	0.0107	0.481	-+	68.1	3.134	1	0.07666	RP11-175O19.4	10	98751367
cg01716288	0.0067	0.0095	0.481	++	0	0.007	1	0.9352	RUSC2	9	35539251
ch.6.1189514F	-0.0138	0.0196	0.481	-+	64.2	2.795	1	0.09456		6	49233600
cg19616083	0.0051	0.0072	0.481	++	0	0.006	1	0.94	CLK3;CTD-3154N5.1	15	74908514
cg01684901	-0.0083	0.0118	0.481	-+	15.9	1.189	1	0.2755	FAM131A	3	184058405
cg03108419	-0.0104	0.0148	0.481	-+	0	0.598	1	0.4395	C19orf25	19	1476376
cg18235790	-0.0086	0.0122	0.481	--	0	0.204	1	0.6514		11	74405341
cg11343750	-0.009	0.0127	0.481	--	0	0.104	1	0.7469	PPM1A;CTD-2184C24.2	14	60711762
cg21340070	-0.0079	0.0112	0.481	--	0	0.322	1	0.5701		2	60783960
cg23310490	0.0097	0.0138	0.481	+-	42.6	1.743	1	0.1868		11	69638902
cg06957181	-0.0072	0.0102	0.481	--	0	0.757	1	0.3842	AKAP3;RP11-500M8.4;NDUFA9	12	4755479
cg01807825	-0.0065	0.0092	0.481	-+	50.4	2.016	1	0.1557	GK2	4	80329368
cg08730380	-0.0115	0.0163	0.481	--	0	0.175	1	0.6754	LOC158435	9	98842643
cg09664118	0.0065	0.0093	0.481	++	0	0.709	1	0.3999		12	89769621
cg27445627	-0.0096	0.0136	0.481	+-	0	0.555	1	0.4562		16	86213602
cg00673651	-0.0101	0.0143	0.481	+-	32.7	1.486	1	0.2228		6	5007264
cg24856456	-0.01	0.0143	0.481	--	0	0.422	1	0.5158	LYN	8	56923352
cg20770003	-0.0094	0.0134	0.481	-+	78.7	4.697	1	0.03022	HMMR;NUDCD2	5	162887452
cg11369148	0.006	0.0086	0.481	++	0	0.519	1	0.4715	ENTPD6	20	25176157
cg10257545	0.0074	0.0105	0.481	++	0	0.004	1	0.9527		1	201450881
cg25631876	-0.009	0.0127	0.481	-+	24.6	1.326	1	0.2495		1	222018843
cg08853807	-0.0118	0.0168	0.481	--	0	0.368	1	0.5443	DNAH11	7	21730448
cg25429008	0.0071	0.0101	0.481	-+	56.5	2.297	1	0.1296	SRGAP3	3	9177447
cg06253966	0.0086	0.0122	0.481	++	0	0.055	1	0.8141	OFCC1	6	9851903
cg06893491	-0.0104	0.0148	0.481	--	0	0.002	1	0.965	TECR	19	14675165
cg16640630	0.0144	0.0204	0.481	+-	0	0.55	1	0.4582		3	100912893
cg20052133	0.0134	0.0191	0.481	-+	81.3	5.352	1	0.0207	LINC00392;LINC00393	13	74138299
cg23222740	-0.0083	0.0118	0.481	-+	62.6	2.672	1	0.1021	SNX13	7	17980590
cg22076476	-0.0056	0.0079	0.481	+-	31.1	1.451	1	0.2284	DAB1	1	58630969
cg23767745	0.017	0.0241	0.481	+-	51.1	2.044	1	0.1529	MICAL3;XXbac-B476C20.14;XXbac-B461K10.4	22	18466737
cg05369141	-0.0077	0.0109	0.481	--	0	0.014	1	0.9045	TAF8	6	42052839
cg11417565	-0.009	0.0128	0.481	-+	18.6	1.229	1	0.2676	SNX25	4	186256946
cg11957951	0.0086	0.0122	0.481	-+	54.6	2.201	1	0.1379	ELP6;C3orf75;Y_RNA	3	47542237
cg03141336	-0.0079	0.0113	0.481	-+	49.9	1.995	1	0.1579	CAMK2B	7	44257711
cg16208633	-0.0104	0.0147	0.481	+-	5.3	1.056	1	0.3042	C6orf229;RP3-369A17.5;FAM65B	6	24799387
cg12159863	0.0114	0.0162	0.481	-+	0	0.645	1	0.422	UBAP2L	1	154196206
cg01413354	0.0111	0.0157	0.481	++	0	0.507	1	0.4763	RALGDS	9	136017755
cg19047265	0.0109	0.0155	0.481	+-	54.9	2.22	1	0.1363	HOXD3	2	177025998
cg23320977	0.0091	0.013	0.481	+-	0	0.698	1	0.4034	RP11-548M13.1	15	55379967
cg09564749	-0.008	0.0113	0.481	--	0	0.118	1	0.7314		4	55871308
cg09254768	-0.0082	0.0116	0.481	--	0	0.007	1	0.9316	FBXO38	5	147770755
cg05195823	-0.0046	0.0065	0.481	--	0	0.248	1	0.6188	PVT1	8	128902638
cg11737334	-0.0078	0.011	0.481	-+	0	0.967	1	0.3255	FCHO1	19	17862210
cg01585985	-0.0127	0.0181	0.481	+-	45.1	1.823	1	0.177	RAB24;PRELID1;MXD3	5	176730172
cg02054964	-0.0066	0.0094	0.481	--	0	0.156	1	0.6926	PTPRN2	7	157643770
cg25936057	-0.012	0.017	0.481	-+	33.2	1.497	1	0.2212	Y_RNA	16	5002478
cg01162064	-0.0077	0.0109	0.481	--	0	0.008	1	0.93	RELA	11	65430745
cg17040303	0.0096	0.0136	0.481	+-	69.1	3.238	1	0.07194	SIM2	21	38070535
cg16764306	0.0097	0.0138	0.481	++	0	0.262	1	0.6091		2	119217585
cg10173172	0.007	0.01	0.481	+-	24.3	1.321	1	0.2504	TMEM65	8	125380812
cg00598986	0.0056	0.008	0.481	++	0	0.159	1	0.6898	RNU7-6P	20	50521141
cg12226735	0.0042	0.0059	0.481	++	0	0.058	1	0.8091	DCBLD2	3	98610584
cg13709393	-0.0066	0.0094	0.481	--	0	0.014	1	0.9054	RALY	20	32616579
cg17574593	-0.0062	0.0089	0.4811	--	0	0.118	1	0.7307	UBAC2;MIR548AN	13	99966887
cg20523219	0.0058	0.0083	0.4811	+-	76.2	4.195	1	0.04055	NXN	17	856929
cg18027123	-0.0131	0.0186	0.4811	--	0	0.182	1	0.6697	SPATA6	1	48938163
cg02842197	-0.0131	0.0185	0.4811	-+	0	0.467	1	0.4945	DERL2;MIS12	17	5389625
cg24130043	-0.0089	0.0127	0.4811	--	0	0.144	1	0.7044	ZNF197;ZNF197-AS1;RP11-944L7.4	3	44666362
cg17761148	0.0071	0.0101	0.4811	-+	39.4	1.65	1	0.1989		2	16517426
cg03020271	0.0101	0.0143	0.4811	++	0	0.493	1	0.4824	PLIN3	19	4867550
cg13473880	0.007	0.0099	0.4811	+-	76.4	4.243	1	0.03941		10	33453307
cg03597510	-0.0099	0.0141	0.4811	--	0	0.111	1	0.739	CLDN1;CLDN16	3	190041053
cg03652267	-0.0089	0.0127	0.4811	--	0	0.088	1	0.7668	MACROD2	20	14960329
cg23867647	-0.0104	0.0148	0.4811	--	0	0.302	1	0.5828	HSPB6	19	36246816
cg13159277	-0.0155	0.022	0.4811	--	0	0.002	1	0.9612	ZNF644	1	91405698
cg08425576	-0.0039	0.0055	0.4811	--	0	0.676	1	0.4111		13	52423415
cg05141465	0.0061	0.0087	0.4811	++	0	0.549	1	0.4588	CHST10	2	101015494
cg12081329	-0.0153	0.0217	0.4811	+-	0	0.452	1	0.5012	PRKG1;RP11-573I11.2	10	53992880
cg15021585	0.0101	0.0144	0.4811	++	0	0.1	1	0.7516	CRYL1	13	21099875
cg19220719	0.0109	0.0155	0.4811	++	0	0.2	1	0.6549		10	77532329
cg23731836	0.0104	0.0147	0.4811	-+	6.7	1.072	1	0.3005	KIF13B	8	29120779
cg06548710	0.0082	0.0116	0.4811	++	0	0.011	1	0.9159	TRIM36	5	114462117
cg01492789	-0.0116	0.0165	0.4811	--	0	0	1	0.9988	BZW2	7	16728095
cg16103151	0.0061	0.0086	0.4811	++	0	0.233	1	0.6295	PREP	6	105810584
cg14847432	0.0111	0.0157	0.4811	++	0	0.053	1	0.8174	FKBP14;PLEKHA8	7	30067872
cg04891802	0.005	0.0071	0.4811	++	0	0.042	1	0.8382	LDLRAD4	18	13624130
cg18636829	0.0074	0.0105	0.4811	-+	35	1.539	1	0.2148	CUX1	7	101559514
cg19455028	-0.0215	0.0306	0.4811	--	0	0.012	1	0.9134	ZNF847P	1	227885725
cg20844146	0.011	0.0156	0.4811	+-	27.3	1.376	1	0.2408	TRMT11;RP11-73O6.4	6	126310825
cg05898092	-0.0079	0.0113	0.4811	+-	56.3	2.288	1	0.1304	DUS1L	17	80022616
cg08376577	-0.0085	0.012	0.4811	--	0	0.058	1	0.8099	AC012150.1	12	29274712
cg19305424	0.008	0.0114	0.4811	++	0	0.03	1	0.8633		13	111217611
cg00243166	-0.0134	0.0191	0.4811	--	0	0.204	1	0.6513	RBM33;AC009403.2	7	155437171
cg15289257	-0.0117	0.0166	0.4811	-+	0	0.439	1	0.5076	PARD3B	2	206082964
cg23818734	0.0078	0.011	0.4811	+-	0	0.659	1	0.4171	RHOBTB1;U2	10	62672721
cg20293994	-0.0047	0.0067	0.4811	--	0	0.013	1	0.9075	PPP1R16B	20	37435978
cg04106006	-0.0197	0.0279	0.4811	--	0	0.014	1	0.9049	BDNF;RP11-587D21.4	11	27742454
cg03971740	0.0071	0.0101	0.4811	++	0	0	1	0.994	MPPE1	18	11886572
cg18882292	-0.0091	0.0129	0.4811	+-	75.5	4.073	1	0.04356	SEMA3A	7	83674657
cg09137124	0.0074	0.0105	0.4811	+-	16.1	1.192	1	0.275	RP11-426C22.5	16	29166983
cg10507307	0.0115	0.0163	0.4811	+-	0	0.695	1	0.4045		7	7394652
cg06213378	-0.0116	0.0165	0.4811	-+	50.2	2.008	1	0.1565	RP11-325D8.1;RP11-594C13.1	14	88034460
cg06861560	-0.006	0.0085	0.4811	-+	49.1	1.963	1	0.1612		3	126419473
cg25356066	0.0109	0.0155	0.4811	+-	0	0.943	1	0.3315	ACAD9	3	128598488
cg24024660	-0.0115	0.0163	0.4811	--	0	0.135	1	0.7131	GS1-259H13.2;ZNF655	7	99195788
cg17641611	-0.0105	0.0149	0.4811	+-	80.8	5.196	1	0.02264	STEAP2-AS1;AC004969.1;STEAP2	7	89799943
cg17940256	-0.0059	0.0084	0.4811	--	0	0.114	1	0.7357		2	65179622
cg18052097	0.0097	0.0138	0.4811	++	0	0.002	1	0.9656	LINC01089;AC084018.1;RP11-347I19.3	12	122238983
cg09258553	-0.0105	0.0149	0.4811	+-	79	4.76	1	0.02913	GPR35	2	241564827
cg19809942	-0.0123	0.0175	0.4811	--	0	0.227	1	0.6334		11	59324029
cg07478791	-0.007	0.0099	0.4811	-+	67.7	3.098	1	0.07839	SERINC2	1	31886160
cg20312962	-0.0103	0.0146	0.4811	+-	42	1.725	1	0.189	INPP4B	4	143275181
cg20645333	0.0069	0.0097	0.4811	++	0	0.228	1	0.6329	LINGO1-AS2;LINGO1;CTD-2632K10.1	15	77958797
cg06061069	-0.0099	0.0141	0.4811	-+	11.2	1.126	1	0.2885	LOC729156;RP11-792A8.2	7	66309966
cg00386940	-0.0055	0.0079	0.4811	-+	37.2	1.593	1	0.2069	STK4-AS1	20	43593364
cg08159242	0.0063	0.0089	0.4811	++	0	0.069	1	0.793	ERC1	12	1604915
cg23394729	0.0117	0.0166	0.4811	+-	36.1	1.566	1	0.2108		1	5490307
cg17696006	0.0063	0.009	0.4811	-+	78.7	4.689	1	0.03036		2	26521372
cg14306687	-0.0062	0.0089	0.4811	+-	38.3	1.62	1	0.2031	MAP1LC3A	20	33144058
cg17675852	0.0064	0.009	0.4811	++	0	0.049	1	0.8251		8	143054785
cg00046501	0.0051	0.0072	0.4811	++	0	0.007	1	0.9316	ADRA1D	20	4224944
cg12020566	-0.0068	0.0096	0.4812	--	0	0.716	1	0.3976	RAI14	5	34789555
cg03698144	-0.0071	0.0101	0.4812	--	0	0.367	1	0.5446		2	200868238
cg16171687	-0.0123	0.0175	0.4812	-+	0	0.618	1	0.432	BBX	3	107516802
cg06884254	-0.0067	0.0096	0.4812	--	0	0.379	1	0.5381	LRRN4CL	11	62454905
cg14649479	-0.0113	0.0161	0.4812	--	0	0.359	1	0.5492	RP11-624C23.1	8	24763316
cg22536221	-0.0102	0.0145	0.4812	+-	81.4	5.389	1	0.02026	LAMA1	18	6966227
cg10707414	-0.0039	0.0055	0.4812	--	0	0.456	1	0.4993	MKNK2	19	2050859
cg17834136	0.0088	0.0124	0.4812	++	0	0.089	1	0.7652	CTD-2281E23.2	8	1109986
cg02211619	0.0064	0.0091	0.4812	-+	40.9	1.692	1	0.1934		14	56948964
cg01586797	-0.0098	0.014	0.4812	-+	0	0.359	1	0.5489	CNR2	1	24223252
cg26982980	-0.0088	0.0124	0.4812	--	0	0.002	1	0.9629	HAUS5;AC002115.6	19	36115298
cg17279887	-0.0061	0.0086	0.4812	-+	0	0.785	1	0.3755	LMTK2	7	97735625
cg16504346	-0.0069	0.0098	0.4812	--	0	0.06	1	0.8069	KCNIP1	5	169929956
cg03659005	0.0068	0.0096	0.4812	++	0	0.207	1	0.6489	PPP2R2B	5	146258461
cg07298726	-0.0041	0.0059	0.4812	+-	0	0.772	1	0.3796	RP11-305N23.1	11	119391841
cg04287094	0.0055	0.0078	0.4812	+-	78.4	4.62	1	0.0316		16	87345118
cg12573791	-0.0116	0.0164	0.4812	-+	67.4	3.064	1	0.08004	DCDC2C	2	3828286
cg15582259	-0.0041	0.0058	0.4812	--	0	0.002	1	0.9661	NPHP4	1	5967262
cg08770386	-0.0153	0.0217	0.4812	-+	48	1.923	1	0.1656	FYN	6	112040424
cg12415902	0.0074	0.0106	0.4812	++	0	0.018	1	0.8947	NPHP4	1	5931813
cg22777668	0.0044	0.0063	0.4812	++	0	0.408	1	0.5232	LAG3	12	6881303
cg03566671	-0.0076	0.0108	0.4812	--	0	0.524	1	0.4691	LOC100506403;RUNX1	21	36849134
cg15170605	0.0112	0.0159	0.4812	++	0	0.241	1	0.6234	ADD2	2	70995459
cg15158067	-0.0047	0.0067	0.4812	--	0	0.024	1	0.8759	C1orf233	1	1536396
cg16608656	-0.0083	0.0118	0.4812	--	0	0.239	1	0.6246	MUC2	11	1082797
cg15403797	-0.007	0.0099	0.4812	+-	0	0.557	1	0.4556	NEGR1	1	72696468
cg05659187	0.0103	0.0146	0.4812	+-	0	0.751	1	0.3862	ADD2	2	70995522
cg02922204	-0.0071	0.0101	0.4812	--	0	0.159	1	0.69	Y_RNA	19	56828822
cg08651631	-0.0133	0.0188	0.4812	-+	64.9	2.849	1	0.09146	WDR81;C17orf91;MIR22HG	17	1619708
cg25591497	-0.0072	0.0102	0.4812	--	0	0.002	1	0.9631	AC068286.1	2	15049129
cg17334836	0.0072	0.0102	0.4812	+-	27.3	1.375	1	0.241	RP11-407B7.1	3	193773189
cg12841872	0.0044	0.0062	0.4812	-+	86.8	7.556	1	0.005982	FABP1	2	88428794
cg08996986	-0.0085	0.012	0.4812	+-	80	5.001	1	0.02534	EPS8L1	19	55583563
cg12246926	0.0075	0.0106	0.4812	++	0	0.672	1	0.4125	AMBRA1	11	46459218
cg10222579	0.0132	0.0188	0.4812	++	0	0.024	1	0.8767		8	46951897
cg00964557	-0.0128	0.0182	0.4812	--	0	0	1	0.9913	MBD5	2	149168884
cg20275646	0.0059	0.0084	0.4812	-+	0	0.615	1	0.433		10	10911683
cg16120460	-0.0077	0.0109	0.4812	+-	0	0.583	1	0.4451	RASA3	13	114898131
cg18127012	0.0169	0.024	0.4812	-+	32.1	1.473	1	0.2248		4	160514445
cg13295164	-0.0129	0.0184	0.4812	--	0	0.22	1	0.639	TSEN2;RN5S123	3	12552713
cg14602222	-0.0086	0.0122	0.4812	--	0	0.04	1	0.8416	RAD52	12	1025663
cg12227898	-0.0056	0.008	0.4812	--	0	0.17	1	0.6799	TTLL11	9	124621338
cg21068052	-0.0113	0.016	0.4812	-+	79.1	4.793	1	0.02858		4	126234812
cg16238252	-0.0055	0.0077	0.4812	--	0.2	1.002	1	0.3169	ROR1-AS1;ROR1;RP11-24J23.2	1	64578766
cg12072830	-0.0111	0.0157	0.4812	--	0	0.129	1	0.7192	XBP1;CTA-292E10.6	22	29195648
cg13089299	-0.0066	0.0094	0.4812	--	0	0.161	1	0.688		1	1133550
cg24296104	0.0063	0.0089	0.4812	++	0	0.094	1	0.7588		7	26589535
cg20584495	0.014	0.0198	0.4812	+-	0	0.757	1	0.3844		8	94973728
cg02031423	0.0135	0.0191	0.4812	++	0	0.004	1	0.9496		1	54954907
cg20964188	-0.0097	0.0138	0.4812	--	0	0.015	1	0.904	GFPT1	2	69583767
cg08724028	0.008	0.0113	0.4812	++	0	0.339	1	0.5602	DAB1	1	57998740
cg22717650	0.012	0.017	0.4812	++	0	0.626	1	0.4289	C17orf71;SMG8	17	57292547
cg06639496	-0.0038	0.0054	0.4812	-+	63.2	2.715	1	0.09943		22	50749598
cg22665383	-0.0133	0.0189	0.4812	+-	48.5	1.942	1	0.1634	OR4C16	11	55339961
cg12348816	0.0071	0.0101	0.4812	+-	20.5	1.258	1	0.2619	CMSS1;C3orf26	3	99894912
cg25634207	0.0114	0.0161	0.4812	++	0	0.003	1	0.9544	KCNH4	17	40324500
cg17969269	-0.0096	0.0136	0.4812	--	0	0.305	1	0.5807	RAB5C	17	40307251
cg21908199	-0.0066	0.0094	0.4812	+-	73.6	3.783	1	0.05177	FGF1;AC005592.2	5	142014196
cg12488577	-0.0087	0.0123	0.4812	--	0	0.086	1	0.7696	MIR4442;TOP2B	3	25707509
cg26854588	-0.007	0.0099	0.4812	-+	0	0.713	1	0.3983	WIPF2	17	38440015
cg00974466	-0.0093	0.0132	0.4812	+-	0	0.684	1	0.4082	LOC286016;TNPO3	7	128695161
cg17000173	-0.0059	0.0084	0.4812	+-	57.2	2.336	1	0.1264	LINC01425;AP000475.2	21	23118078
cg14899408	0.0092	0.0131	0.4812	++	0	0.009	1	0.925	FXYD2;RP11-728F11.6	11	117698932
cg04264781	0.0099	0.014	0.4812	-+	0	0.771	1	0.3801	SLC7A5	16	87874206
cg25478299	-0.0149	0.0212	0.4812	-+	61.1	2.569	1	0.109	RP11-725K16.4	11	102638669
cg03880756	0.0121	0.0172	0.4812	-+	0	0.726	1	0.3941	TENM4	11	78543385
cg06896615	0.0082	0.0116	0.4812	-+	67.2	3.048	1	0.08085		16	8617811
cg00556816	0.0062	0.0088	0.4812	++	0	0.606	1	0.4362	KIAA0406;TTI1	20	36659706
cg07553030	-0.0169	0.0241	0.4812	--	0	0.189	1	0.6637	SLCO4A1	20	61290360
cg03419646	-0.0077	0.0109	0.4812	-+	62.2	2.643	1	0.104	ABI3	17	47297268
cg15573224	0.0064	0.0091	0.4812	+-	49.8	1.993	1	0.158		10	92848298
cg12712329	-0.0111	0.0158	0.4812	--	0	0.088	1	0.7666	ZNF496	1	247478526
cg24104060	-0.0094	0.0133	0.4812	+-	22	1.282	1	0.2574	EML6	2	55127011
cg00400952	0.0125	0.0178	0.4812	+-	0	0.612	1	0.4342		19	57198538
cg23911760	0.0133	0.0188	0.4812	++	0	0.57	1	0.4503	CYTH1	17	76709477
cg13619795	0.0107	0.0152	0.4812	++	0	0.196	1	0.6578	LRRK2	12	40708642
cg15317061	-0.0051	0.0072	0.4813	+-	14.5	1.169	1	0.2795	CHST3	10	73741408
cg27371539	-0.0054	0.0077	0.4813	-+	12	1.136	1	0.2865	PANX3	11	124488923
cg10148801	-0.006	0.0085	0.4813	-+	0	0.997	1	0.3181	MARCH3	5	126312517
cg24969222	-0.0051	0.0072	0.4813	-+	55.1	2.228	1	0.1355		3	143861209
cg04609868	0.0117	0.0166	0.4813	-+	26.3	1.357	1	0.2441	STX4	16	31044541
cg16246698	-0.0077	0.0109	0.4813	-+	0	0.921	1	0.3372	PXMP2;POLE;RP13-672B3.2	12	133263907
cg07281422	-0.0156	0.0221	0.4813	-+	80.1	5.016	1	0.02511	HSDL2;RP11-32M23.4	9	115205440
cg08005992	0.0074	0.0104	0.4813	-+	0	0.501	1	0.4791	PAX6;RCN1	11	31832959
cg26289142	-0.0121	0.0172	0.4813	--	0	0.146	1	0.7023	M1AP;C2orf65	2	74875794
cg16620731	0.0103	0.0147	0.4813	-+	91	11.168	1	0.0008322	ZNF583	19	56915079
cg15213135	-0.0064	0.0091	0.4813	+-	24.6	1.327	1	0.2493	PHF21B	22	45342993
cg03004198	0.0091	0.013	0.4813	++	0	0	1	0.9939		14	105293578
cg05470809	-0.0066	0.0094	0.4813	+-	48.6	1.944	1	0.1632	KIAA1712;FBXO8;CEP44	4	175205489
cg18227854	0.0094	0.0134	0.4813	+-	0	0.442	1	0.506	ZNF280D	15	57026298
cg23879496	0.0058	0.0082	0.4813	-+	10.4	1.116	1	0.2907	VEGFA	6	43749477
cg12295527	0.0044	0.0062	0.4813	++	0	0.016	1	0.8984	CUL9	6	43173911
cg26036406	0.0085	0.0121	0.4813	++	0	0	1	0.9833	TACC2	10	123754994
cg23538418	-0.0117	0.0166	0.4813	+-	13.7	1.159	1	0.2817		8	39957279
cg24127125	-0.0057	0.0081	0.4813	+-	69.1	3.238	1	0.07194	CRTC3-AS1;RP11-387D10.2	15	91224733
cg05202407	0.0092	0.0131	0.4813	+-	17.2	1.207	1	0.2719	TOP3A;SMCR8	17	18218342
cg05356662	0.0117	0.0166	0.4813	+-	0	0.856	1	0.3547	MATK	19	3801854
cg11310057	0.009	0.0128	0.4813	-+	81.9	5.518	1	0.01882	RAB3B	1	52457169
cg03488900	0.0102	0.0145	0.4813	-+	78.9	4.73	1	0.02964	SREBF2	22	42284530
cg06860265	-0.0086	0.0121	0.4813	--	0	0.1	1	0.7514	STEAP2-AS1	7	89516853
cg01242988	-0.0059	0.0084	0.4813	--	0	0.007	1	0.9334		18	56437758
cg14630313	0.0038	0.0054	0.4813	-+	60.1	2.507	1	0.1134	PTK7	6	43043516
cg21213363	-0.0061	0.0086	0.4813	+-	0	0.612	1	0.4342		7	30203574
cg12011267	0.007	0.0099	0.4813	+-	23.8	1.312	1	0.252	PPP1R13B;CTD-2134A5.2	14	104314583
cg27051129	0.0106	0.0151	0.4813	+-	73.3	3.752	1	0.05274	DLEU7;DLEU7-AS1	13	51417977
cg18381298	0.0059	0.0083	0.4813	-+	0	0.177	1	0.6743	SLC7A8;U6	14	23626375
cg18854166	-0.0113	0.0161	0.4813	--	0	0.088	1	0.7668	HENMT1	1	109203901
cg00063661	-0.0059	0.0083	0.4813	--	0	0.038	1	0.8461	PLXNB1	3	48452751
cg04590951	0.0114	0.0162	0.4813	++	0	0.007	1	0.9347	ANO6	12	45782149
cg04450862	0.0087	0.0124	0.4813	++	0	0.56	1	0.4542	TRIM36	5	114516315
cg14601050	-0.0097	0.0137	0.4813	--	0	0.312	1	0.5763	ITGB4	17	73727533
cg06107909	0.0097	0.0138	0.4813	++	0	0.751	1	0.3862	THBS4	5	79331041
cg18838436	0.006	0.0085	0.4813	++	0	0.309	1	0.5786		5	126565346
cg18443411	0.0051	0.0073	0.4813	-+	0	0.406	1	0.524	C3orf20	3	14814383
cg22884719	0.0076	0.0108	0.4813	++	0	0.027	1	0.8697	OSBP	11	59349627
cg25004176	0.0139	0.0198	0.4813	++	5.6	1.06	1	0.3033	SHPK;TRPV1;RP11-235E17.2	17	3512736
cg20082988	-0.0102	0.0145	0.4813	-+	51.4	2.059	1	0.1513	PCDHB9	5	140566682
cg07997987	-0.0084	0.0119	0.4813	-+	44.9	1.815	1	0.178	GALNT14	2	31361820
cg20384325	-0.0096	0.0136	0.4813	--	0	0.19	1	0.6628		15	49268750
cg24242981	0.0093	0.0132	0.4813	++	0	0.014	1	0.9052	RAB6A	11	73472417
cg13165198	-0.0036	0.0051	0.4813	+-	0	0.361	1	0.5478	TRIM3	11	6489898
cg21859623	-0.0129	0.0183	0.4813	+-	45.6	1.839	1	0.175	DYNLRB1	20	33103246
cg26836204	-0.0053	0.0075	0.4813	--	0	0.095	1	0.7578	RP11-60L3.1	15	74506668
cg15339359	-0.0069	0.0098	0.4813	--	0	0.01	1	0.9198	LOC101927237;RP11-584P21.2	4	68287267
cg10729001	-0.0074	0.0105	0.4813	--	0	0.055	1	0.8151	CTD-2350J17.1;FBXL7	5	15607868
cg11958644	-0.0077	0.011	0.4813	--	0	0.022	1	0.8826	RAPGEF6	5	130872422
cg09260634	0.0038	0.0054	0.4813	++	0	0.122	1	0.7272	PRR24	19	47778717
cg13992911	0.0074	0.0104	0.4813	-+	71.5	3.509	1	0.06105	AC116351.2	5	1003504
cg09776041	0.009	0.0128	0.4813	++	0	0.167	1	0.6825	NADSYN1	11	71200489
cg20563468	0.0129	0.0183	0.4813	-+	0	0.262	1	0.6088	RP11-966I7.1	14	29225754
cg02027735	0.0134	0.019	0.4813	-+	13.7	1.159	1	0.2817	C20orf95;ARHGAP40	20	37233764
cg01811355	0.0065	0.0092	0.4813	-+	71.8	3.54	1	0.05989		8	29914021
cg17412258	-0.0114	0.0162	0.4813	--	0	0.44	1	0.507	DLK1	14	101193017
cg03740159	0.014	0.0199	0.4813	++	0	0.13	1	0.7188	SRPK2	7	105029385
cg24771804	0.0081	0.0115	0.4813	++	0	0.185	1	0.667	ONECUT2	18	55107755
cg08107915	0.01	0.0142	0.4813	++	0	0.026	1	0.8716		9	101644716
cg04382783	0.0096	0.0136	0.4813	++	0	0.296	1	0.5866	MS4A5	11	60195729
cg00500333	0.0077	0.0109	0.4813	++	0	0.493	1	0.4825	AC018730.3	2	105489930
cg14910827	-0.0066	0.0093	0.4813	+-	0	0.522	1	0.4701		17	77014034
cg15376461	-0.0104	0.0147	0.4813	-+	0	0.769	1	0.3804	ST7OT4;ST7OT1;ST7;ST7-AS1;ST7-OT4	7	116593767
cg13914174	0.0078	0.011	0.4813	++	0	0.336	1	0.5621	TBC1D27	17	16831989
cg22429852	0.013	0.0185	0.4813	+-	0	0.418	1	0.5178	KPNA2;BPTF	17	66030553
cg02982470	-0.0153	0.0218	0.4813	+-	38.8	1.635	1	0.201	ZNF883	9	115774965
cg00653281	-0.0086	0.0121	0.4813	+-	0	0.69	1	0.406	PRKCZ	1	1991051
cg17068236	-0.0146	0.0207	0.4813	--	0	0.163	1	0.6868	MKNK2	19	2051260
cg08893479	0.0055	0.0078	0.4813	-+	73.1	3.719	1	0.05381	COPS8;AC105760.2	2	237993259
cg20401551	0.0135	0.0192	0.4813	++	0	0.239	1	0.6248	SCARF2	22	20790985
cg14879125	0.006	0.0086	0.4813	-+	0	0.649	1	0.4203	SNORD115-28;SNORD115-11;SNORD115-43;SNORD115-29;SNORD115-36;SNORD115-21;SNORD115-15;SNHG14	15	25467188
cg14480831	-0.006	0.0085	0.4813	+-	79	4.765	1	0.02905	TECPR2;U6	14	102966807
cg14520482	0.0089	0.0126	0.4813	++	0	0.355	1	0.5511	DDX1	2	15731512
cg17527902	0.0051	0.0073	0.4813	+-	57.9	2.373	1	0.1234	COL1A2	7	94056423
cg02524954	0.0125	0.0178	0.4813	+-	58.3	2.398	1	0.1215	WT1	11	32454964
cg27665860	-0.0054	0.0077	0.4814	+-	47.3	1.898	1	0.1683		11	68970673
cg12711706	-0.0091	0.0129	0.4814	--	0	0.065	1	0.7986	LOC101927668;MACC1-AS1;MACC1;AC005062.2	7	20181444
cg14284630	0.0107	0.0152	0.4814	++	0	0.198	1	0.6562	OR5T3	11	56018532
cg21849126	-0.0062	0.0089	0.4814	--	0	0.017	1	0.8953	RP11-134J21.1	3	38864998
cg18876786	0.0106	0.0151	0.4814	++	0	0.09	1	0.7638	ZNF790	19	37329381
cg07898857	0.0081	0.0115	0.4814	++	0	0.436	1	0.5092	IFI6	1	27998946
cg00171704	-0.0095	0.0135	0.4814	-+	0	0.589	1	0.443	GPHN	14	67042580
cg03429152	0.0053	0.0075	0.4814	-+	58.4	2.402	1	0.1212	PDGFA	7	548567
cg02294281	-0.0081	0.0114	0.4814	-+	11.9	1.135	1	0.2867		1	2859634
cg05697726	0.0074	0.0105	0.4814	++	0	0.427	1	0.5133	PSMB8;XXbac-BPG246D15.8;PSMB9	6	32812933
cg22064357	0.0095	0.0135	0.4814	++	0	0.272	1	0.6019	ST7-AS2;ST7;ST7-OT4	7	116715765
cg00168106	0.0092	0.0131	0.4814	+-	0	0.661	1	0.4162	PACS1	11	65939686
cg11065621	0.0113	0.016	0.4814	+-	12.1	1.138	1	0.2862	SLC10A5	8	82606061
cg17120369	0.0124	0.0176	0.4814	++	0	0.156	1	0.6927		12	103355012
cg21679391	-0.0172	0.0244	0.4814	--	0	0	1	0.9921		1	1286917
cg22234897	0.0105	0.0149	0.4814	++	0	0.269	1	0.6042	KCNAB3	17	7826291
cg23248842	-0.0131	0.0186	0.4814	--	31.6	1.463	1	0.2264	C14orf101	14	57046206
cg03790988	0.0106	0.0151	0.4814	+-	0	0.78	1	0.3772	DOK6	18	67069959
cg23653715	-0.0134	0.019	0.4814	+-	74.2	3.881	1	0.04883	AC012462.3	2	216341190
cg14616075	0.006	0.0085	0.4814	++	0	0.123	1	0.7253	RAB8B	15	63531023
cg16971827	-0.0051	0.0072	0.4814	--	0	0.332	1	0.5643	CBL	11	119177430
cg13481126	0.0088	0.0124	0.4814	++	0	0.433	1	0.5105		22	49719916
cg18229134	-0.0075	0.0107	0.4814	-+	55.4	2.244	1	0.1341	FGFR4	5	176516040
cg19301827	0.007	0.0099	0.4814	++	0	0.017	1	0.8956	RASA3	13	114815083
cg21211263	0.0107	0.0152	0.4814	++	0	0.488	1	0.4848	ITPA	20	3190202
cg04590313	-0.0132	0.0187	0.4814	-+	23.3	1.303	1	0.2536	CERKL	2	182521378
cg18013847	0.0124	0.0176	0.4814	-+	33.8	1.511	1	0.219		9	121092777
cg21750608	0.0077	0.0109	0.4814	+-	16.8	1.202	1	0.273		13	33156685
cg07936137	-0.007	0.01	0.4814	+-	70.7	3.412	1	0.06471	MARK2	11	63670131
cg24481260	0.0091	0.0129	0.4814	++	0	0.26	1	0.6098		22	37617207
cg27088159	0.0077	0.011	0.4814	-+	59	2.441	1	0.1182	RN5S74;MDM4	1	204531826
cg02871985	-0.0058	0.0082	0.4814	--	0	0.041	1	0.8395		2	43398154
cg03866003	0.0116	0.0165	0.4814	++	0	0.062	1	0.8026	UPP1	7	48136352
cg19780563	0.009	0.0128	0.4814	-+	0	0.634	1	0.4257	EXOC6	10	94594494
cg00139726	0.0094	0.0134	0.4814	++	0	0.034	1	0.8543	CRYGA	2	209029782
cg21189440	-0.0039	0.0055	0.4814	+-	43.4	1.767	1	0.1837	LOC101060091	2	114612769
cg14927321	0.0079	0.0112	0.4814	-+	32.1	1.472	1	0.225		15	89491614
cg09076877	-0.0068	0.0097	0.4814	-+	70.7	3.408	1	0.06489	CDH15	16	89246999
cg10832304	0.0272	0.0386	0.4814	-+	2.5	1.025	1	0.3113	DLL3	19	39998018
cg01418910	-0.0089	0.0126	0.4814	+-	10.2	1.113	1	0.2914		5	83021451
cg26196385	0.0119	0.0169	0.4814	++	0	0.527	1	0.4677	RP11-371M22.1	5	113392117
cg25979376	-0.0067	0.0096	0.4814	--	0	0.212	1	0.645	RP5-884M6.1	7	106415450
cg23371707	-0.0113	0.016	0.4814	+-	49.3	1.974	1	0.1601	C10orf18;FAM208B	10	5726631
cg11719297	-0.0064	0.0091	0.4814	+-	71.3	3.48	1	0.06211	RIPK4;TMPRSS3	21	43187083
cg11802843	-0.0138	0.0195	0.4814	-+	49.5	1.98	1	0.1593	PLEKHA5	12	19441930
cg23087020	0.0126	0.018	0.4814	++	0	0.061	1	0.8046	POU2F1	1	167190262
cg17652741	-0.0128	0.0182	0.4814	+-	74.5	3.922	1	0.04766	BOD1L	4	13629432
cg19048360	0.007	0.0099	0.4814	++	0	0.042	1	0.8372	PFDN6;WDR46	6	33256165
cg08197826	-0.0065	0.0092	0.4814	-+	54.2	2.181	1	0.1397		13	19240901
cg09341580	-0.0053	0.0075	0.4814	+-	0	0.469	1	0.4932	GALR3	22	38218159
cg04514870	-0.0082	0.0116	0.4814	--	0	0.005	1	0.942		10	15426295
cg22379609	0.0092	0.0131	0.4814	++	0	0.625	1	0.4291	CHGB	20	5895259
cg22062068	-0.0182	0.0258	0.4814	-+	76.1	4.188	1	0.04072	RBMXL2	11	7110074
cg01057705	0.005	0.0072	0.4814	-+	30.6	1.441	1	0.2299	TXNRD2	22	19892666
cg24573508	0.0066	0.0093	0.4814	-+	0.6	1.006	1	0.3159	COL1A1	17	48277552
cg14282937	-0.0099	0.014	0.4814	-+	0	0.64	1	0.4236		9	139586846
cg18690816	-0.0079	0.0112	0.4814	--	0	0.033	1	0.8557	AKT1	14	105260982
cg00836161	0.0351	0.0498	0.4814	++	0	0.006	1	0.9365	SMAD4	18	48554285
cg06098291	0.0096	0.0137	0.4814	++	0	0.003	1	0.9563		16	22787289
cg00325212	0.0066	0.0093	0.4814	+-	33.6	1.506	1	0.2198	AP3M2	8	42011981
cg02761061	0.0082	0.0117	0.4814	++	0	0.02	1	0.8886	ZNF138	7	64253339
cg25819275	0.0115	0.0163	0.4814	-+	69.4	3.266	1	0.07073	OR2G6	1	248684766
cg23183601	-0.0156	0.0221	0.4814	+-	3	1.031	1	0.31	LSAMP	3	115837501
cg02436616	0.0069	0.0097	0.4814	++	0	0.008	1	0.9268	C16orf95	16	87219779
cg23901700	-0.0072	0.0102	0.4814	--	0	0.003	1	0.9534	KRT20	17	39041119
cg12234093	-0.0093	0.0133	0.4814	+-	55.9	2.266	1	0.1322		6	118646635
cg23468777	0.006	0.0086	0.4814	++	0	0.16	1	0.6896	PTK2	8	141739444
cg07211103	-0.0101	0.0144	0.4814	-+	0	0.783	1	0.3761	ARL1	12	101801830
cg08733313	-0.0054	0.0077	0.4814	--	0	0.175	1	0.6759	CER1	9	14722777
cg10892864	0.0097	0.0138	0.4814	++	0	0.009	1	0.925	ADIPOQ;ADIPOQ-AS1	3	186575325
cg21878746	-0.011	0.0156	0.4814	--	0	0.015	1	0.9034	LAIR1	19	54876728
cg02459355	-0.0124	0.0176	0.4814	+-	0	0.549	1	0.4588	CDC73	1	193090729
cg02061170	0.0114	0.0161	0.4814	++	0	0.028	1	0.8662		6	20398204
cg10754204	-0.0056	0.008	0.4814	-+	22.8	1.296	1	0.2549	PLXNA1	3	126749758
cg03721352	-0.0056	0.008	0.4814	-+	53.7	2.159	1	0.1417	MAN1C1	1	26087527
cg25272283	0.0081	0.0115	0.4814	+-	72.7	3.656	1	0.05585	FBXO34	14	55821268
cg19159842	0.0048	0.0068	0.4814	++	0	0.356	1	0.551	ITGB4	17	73727435
cg15358639	0.0077	0.011	0.4814	++	0	0.298	1	0.5852	ANK3	10	62193370
cg12554542	-0.0138	0.0195	0.4814	-+	27.2	1.373	1	0.2412	AGFG1	2	228399141
cg24566538	0.0109	0.0155	0.4814	++	0	0.151	1	0.6978	RCBTB2	13	49108627
cg07574241	-0.0115	0.0164	0.4814	--	0	0.085	1	0.77	SEPN1	1	26126996
cg02225567	0.0096	0.0137	0.4815	-+	49.4	1.977	1	0.1597	FAM163B	9	136451569
cg19291825	-0.0059	0.0084	0.4815	--	0	0.076	1	0.7831		10	94167104
cg00987176	0.0113	0.016	0.4815	+-	0	0.675	1	0.4114	NFKB2	10	104154298
cg06055123	0.0112	0.0159	0.4815	++	0	0.485	1	0.4863	FBXL4	6	99396215
cg09551147	-0.0108	0.0153	0.4815	--	0	0.207	1	0.6489	SORCS3	10	106399957
cg20471017	0.0133	0.0189	0.4815	++	0	0.094	1	0.759	FOLR4	11	94037818
cg04655894	-0.0089	0.0126	0.4815	--	0	0.059	1	0.8073	NPPA-AS1;CLCN6	1	11899943
cg08126203	0.01	0.0142	0.4815	++	0	0.276	1	0.5996	PAX7	1	18963477
cg08385375	0.004	0.0056	0.4815	+-	42.3	1.734	1	0.1879	TTC23L	5	34854712
cg04447823	-0.005	0.0072	0.4815	--	0	0.117	1	0.7319	GHRHR	7	31025501
cg04079400	0.0096	0.0137	0.4815	++	0	0.269	1	0.6042		6	44693914
cg13761882	-0.0062	0.0088	0.4815	+-	0	0.624	1	0.4294	PRR5L	11	36463531
cg18339422	0.0094	0.0134	0.4815	++	0	0.006	1	0.9369	ERI2;LOC81691;AC004381.6	16	20817344
cg18531903	0.0116	0.0164	0.4815	-+	66.3	2.969	1	0.08486		10	60218058
cg07840808	-0.0062	0.0088	0.4815	+-	0	0.838	1	0.3599	GPRC5B	16	19884379
cg07898057	0.0111	0.0158	0.4815	++	0	0.533	1	0.4655	TAF12;RP11-442N24__B.1	1	28969987
cg14220764	-0.0096	0.0136	0.4815	+-	0	0.703	1	0.4017	JUB;RP11-298I3.5;AJUBA;RP11-298I3.4	14	23452408
cg16313640	-0.0066	0.0094	0.4815	+-	35.1	1.542	1	0.2143	FAM65B	6	24859863
cg17184245	0.0068	0.0097	0.4815	++	0	0.209	1	0.6472	RAP1GAP	1	21996585
cg03941773	0.0084	0.012	0.4815	++	0	0.221	1	0.6384	CARNS1	11	67187352
cg21586107	0.0072	0.0102	0.4815	++	0	0.069	1	0.7927	TMSB10;C2orf89	2	85132797
cg09654495	0.01	0.0142	0.4815	-+	46.5	1.868	1	0.1717		22	36101431
cg06712913	0.0125	0.0177	0.4815	++	0	0	1	0.9826	LRBA	4	151515416
cg12636891	0.0094	0.0134	0.4815	-+	0	0.788	1	0.3746	FNIP1	5	130997792
cg16746971	-0.0047	0.0067	0.4815	--	0	0.04	1	0.8411	PDE9A	21	44179390
cg00035268	-0.0085	0.0121	0.4815	--	0	0.122	1	0.7263	C6orf124;MLLT4-AS1	6	168225394
cg15689835	0.0076	0.0108	0.4815	++	0	0.002	1	0.9629	LMX1B	9	129387721
cg26263536	0.0095	0.0134	0.4815	-+	36.2	1.568	1	0.2104	ZBTB44	11	130179187
cg02434224	-0.0124	0.0176	0.4815	+-	53.1	2.133	1	0.1441	TCTEX1D1	1	67241759
cg07272272	-0.0091	0.0129	0.4815	--	0	0.001	1	0.9747	ELK3	12	96609267
cg06589109	-0.0039	0.0055	0.4815	--	0	0.008	1	0.93	KIAA0182	16	85690690
cg09034664	0.0081	0.0115	0.4815	-+	0	0.353	1	0.5525		11	69679976
cg26015888	-0.0077	0.011	0.4815	--	0	0.185	1	0.6667	HSPC157;RP1-224A6.3;LINC00339	1	22352103
cg20014596	-0.0108	0.0154	0.4815	--	0	0.006	1	0.9365	DIP2B	12	50898483
cg05603944	0.011	0.0157	0.4815	++	0	0.016	1	0.9003	BIN1	2	127817030
cg13648527	0.005	0.0071	0.4815	++	0	0.12	1	0.7295		14	24075370
cg25437211	-0.0089	0.0127	0.4815	--	0	0.267	1	0.6055	EPHA1-AS1;EPHA1;AC092214.10	7	143103550
cg27569788	-0.0101	0.0144	0.4815	-+	0	0.593	1	0.4413	U2	6	27078427
cg03159456	0.009	0.0128	0.4815	-+	0	0.793	1	0.3732	MIR5188;UBC	12	125399716
cg26120584	-0.0095	0.0134	0.4815	+-	0	0.689	1	0.4065	LARP4	12	50795366
cg13364372	0.0117	0.0167	0.4815	++	0	0.06	1	0.8071	PI15;RP11-758M4.4	8	75735801
cg12311571	-0.0132	0.0188	0.4815	+-	2.7	1.028	1	0.3107	ZPLD1	3	102152948
cg07700514	-0.0143	0.0204	0.4815	--	0	0.387	1	0.5338	DKFZP434H168;GNAO1;CTD-2050B12.2	16	56228467
cg14172282	-0.0078	0.011	0.4815	--	0	0.281	1	0.5963	RP1-15D23.2	1	172989890
cg22366626	0.0079	0.0112	0.4815	-+	45.3	1.829	1	0.1762	ZFYVE20	3	15140889
cg08498585	-0.0076	0.0108	0.4815	--	0	0.461	1	0.497		19	34266019
cg08545933	-0.007	0.01	0.4815	+-	19.2	1.237	1	0.266	GNB2L1	5	180665670
cg16616734	-0.0071	0.0101	0.4815	+-	0	0.457	1	0.4988	ANKRD13A	12	110437259
cg14642952	0.0086	0.0122	0.4815	+-	0	0.878	1	0.3488	OR7C1	19	14911567
cg05334655	0.0038	0.0055	0.4815	++	0	0.022	1	0.883	MYH7	14	23890294
cg04948941	-0.0077	0.0109	0.4815	-+	69.4	3.266	1	0.07074	HIF1A;RP11-618G20.4	14	62161878
cg26495709	-0.012	0.0171	0.4815	+-	76.6	4.268	1	0.03884	EXT1	8	118848071
cg06270049	0.0068	0.0097	0.4815	++	0	0.4	1	0.5269	TGFBR2	3	30670335
cg10410283	0.0104	0.0148	0.4815	++	0	0.557	1	0.4554	ABHD17B;Y_RNA;FAM108B1	9	74518716
cg09274402	-0.0138	0.0197	0.4815	--	0	0.111	1	0.739	PTPN12	7	77166647
cg17022908	-0.0044	0.0062	0.4815	+-	46	1.853	1	0.1734	TLL2	10	98262720
cg21579920	0.008	0.0113	0.4815	-+	30.9	1.447	1	0.2291	ELOVL6	4	110976956
cg18162743	-0.0093	0.0132	0.4815	--	0	0.062	1	0.8037		8	82692915
cg09235936	0.0105	0.0149	0.4815	-+	18.8	1.232	1	0.267	HDLBP	2	242170211
cg27173046	-0.0135	0.0191	0.4815	--	0	0.054	1	0.8157	TUBA1C;RP11-977B10.2	12	49658675
cg00108027	-0.008	0.0114	0.4815	--	0	0.59	1	0.4423	DMBT1	10	124320144
cg00294261	-0.0125	0.0178	0.4815	--	0	0.185	1	0.6672		5	124091260
cg15862119	-0.0039	0.0056	0.4815	--	0	0.812	1	0.3677	RP11-232L2.2	5	72446807
cg24718386	-0.0143	0.0203	0.4815	-+	68.7	3.199	1	0.07369		2	210233936
cg14131835	-0.0109	0.0155	0.4815	+-	53.9	2.171	1	0.1407		6	154858688
cg08999352	-0.0052	0.0073	0.4815	--	0	0.072	1	0.7886	MIR3960;MIR2861;CDK9	9	130547210
cg05018460	0.0095	0.0135	0.4815	++	0	0.114	1	0.736	RP11-210M15.2	15	80688078
cg01897796	-0.0124	0.0176	0.4815	-+	0	0.981	1	0.3221	SLTM;RNF111	15	59225903
cg24683325	0.0108	0.0153	0.4815	+-	37.7	1.605	1	0.2052		7	158783001
cg23501530	0.0057	0.0081	0.4815	++	0	0	1	0.993	BCR	22	23521007
cg03803818	-0.0059	0.0083	0.4815	--	0	0.036	1	0.8489	IFT81	12	110637414
cg04502490	-0.0077	0.011	0.4815	-+	0	0.565	1	0.4522	ZNF771	16	30429711
cg09881021	-0.0104	0.0148	0.4815	--	0	0.318	1	0.5728	ZDHHC16;EXOSC1	10	99205966
cg01077792	0.0052	0.0074	0.4815	-+	0	0.815	1	0.3666	SCAF1	19	50159273
cg06073803	-0.0093	0.0132	0.4815	+-	18.4	1.225	1	0.2683	TRAP1;DNASE1	16	3711570
cg02546833	0.0137	0.0195	0.4815	-+	78.5	4.661	1	0.03086		15	53372675
cg22067069	0.0108	0.0154	0.4815	+-	81.4	5.38	1	0.02037	HSD17B4	5	118787455
cg00328799	0.0113	0.016	0.4816	++	0	0.045	1	0.8313		1	13868307
cg08524514	-0.0104	0.0148	0.4816	+-	53.4	2.147	1	0.1428	OGDHL	10	50969659
cg17612148	0.0101	0.0143	0.4816	++	0	0.004	1	0.9491	PIGS	17	26898533
cg04108625	-0.0099	0.0141	0.4816	--	0	0.164	1	0.6858	CHCHD6	3	126456882
cg15232385	0.0108	0.0153	0.4816	+-	0	0.749	1	0.3869	SLC4A8	12	51812718
cg07223344	0.0057	0.0081	0.4816	+-	63.3	2.728	1	0.0986		6	168562096
cg11713631	-0.0072	0.0103	0.4816	--	0	0.529	1	0.4672	HIP1	7	75228536
cg27377011	-0.0133	0.0188	0.4816	--	0	0.436	1	0.5089	PWRN4;RP11-484P15.2	15	24220550
cg14009122	-0.0111	0.0158	0.4816	+-	6.3	1.067	1	0.3016		2	148085432
cg03599547	0.0064	0.0091	0.4816	+-	87.9	8.273	1	0.004025	CD63;RP11-644F5.11	12	56123102
cg08311885	0.0135	0.0191	0.4816	-+	0	0.588	1	0.4432		10	16032954
cg04441477	-0.0112	0.016	0.4816	--	0	0.135	1	0.713	CACNG3	16	24267399
cg03204695	-0.0092	0.0131	0.4816	+-	49.8	1.992	1	0.1581		5	173246334
cg07420232	-0.0064	0.0091	0.4816	+-	0	0.817	1	0.366	USP48	1	22102041
cg02880125	-0.0096	0.0136	0.4816	--	0	0.42	1	0.517		19	47265712
cg05800561	0.01	0.0143	0.4816	+-	26.1	1.353	1	0.2447	MACF1	1	39680296
cg26851800	-0.0091	0.0129	0.4816	+-	0	0.396	1	0.5293	SPINK5L2;SPINK14	5	147548826
cg23751124	-0.0131	0.0186	0.4816	+-	52.6	2.109	1	0.1464		7	35332317
cg14572728	-0.0087	0.0123	0.4816	-+	38.8	1.634	1	0.2011	PTCH1	9	98279112
cg05258935	-0.0124	0.0175	0.4816	+-	79	4.765	1	0.02904	MAP4K1	19	39086923
cg18128536	-0.015	0.0213	0.4816	-+	0	0.828	1	0.3629	IGF2BP1;RP11-501C14.6	17	47092178
cg22703291	0.0081	0.0116	0.4816	+-	0	0.937	1	0.3329	LOC101928739;RP11-360P21.2	3	178823702
cg14651504	0.0063	0.0089	0.4816	-+	84.3	6.369	1	0.01161	DLEU1	13	50961428
cg23638226	0.013	0.0184	0.4816	++	0	0.042	1	0.8379	KLHDC8A	1	205313913
cg15398569	-0.0056	0.008	0.4816	-+	12.1	1.137	1	0.2862		5	157289431
cg21579975	-0.0049	0.007	0.4816	-+	49.2	1.97	1	0.1604	FADS6	17	72874016
cg14935369	0.013	0.0185	0.4816	-+	53.4	2.145	1	0.143	C15orf57	15	40857407
cg14233355	0.0097	0.0138	0.4816	-+	57.5	2.355	1	0.1249	NEURL;RP11-225H22.5	10	105253342
cg24444188	-0.009	0.0129	0.4816	--	0	0.085	1	0.7703	KIF21B;RP11-168O16.1	1	200992385
cg06853506	-0.0104	0.0148	0.4816	-+	0	0.707	1	0.4005	TRIO	5	14412404
cg08448379	0.0109	0.0155	0.4816	++	0	0.006	1	0.9378	TFCP2	12	51567310
cg09822052	-0.0089	0.0126	0.4816	--	0	0.322	1	0.5702	TJP2	9	71760484
cg11876919	-0.0077	0.0109	0.4816	--	0	0.161	1	0.6887	HMG20A;PEAK1	15	77713622
cg21336116	-0.0078	0.0111	0.4816	--	0	0.087	1	0.7678	KRT23;AC004231.2	17	39093658
cg05249838	-0.0047	0.0067	0.4816	--	29.6	1.42	1	0.2333	C10orf90	10	128208758
cg06056862	-0.0081	0.0115	0.4816	+-	0	0.783	1	0.3763	EDC3	15	74964100
cg04417719	-0.008	0.0113	0.4816	+-	0	0.319	1	0.572	PRSS42	3	46876128
cg13564884	0.0106	0.0151	0.4816	+-	81.8	5.484	1	0.01919	GDA	9	74762592
cg04921989	0.0135	0.0191	0.4816	-+	26.5	1.361	1	0.2434		2	132183100
cg16814719	-0.0055	0.0078	0.4816	--	0	0.438	1	0.5081	TG;SLA	8	134114834
cg27241813	-0.0113	0.0161	0.4816	--	0	0.206	1	0.6495	ZNF439	19	11976100
cg13789938	-0.0084	0.012	0.4816	--	0	0.09	1	0.7637	WDR11	10	122614164
cg04696559	0.0075	0.0106	0.4816	+-	0	0.951	1	0.3295	SKP2;LMBRD2	5	36152378
cg06923291	0.0065	0.0093	0.4816	++	0	0.129	1	0.719		12	90456743
cg00397283	0.0092	0.0131	0.4816	++	0	0.051	1	0.8208	ICAM3;RAVER1	19	10444479
cg26548311	-0.0082	0.0116	0.4816	+-	0	0.596	1	0.4401	MYO5A	15	52821789
cg08576800	-0.0058	0.0082	0.4816	-+	27.1	1.371	1	0.2416	HIBCH	2	191142262
cg06658146	-0.0083	0.0117	0.4816	--	0	0.017	1	0.8976	RP11-12A1.1	4	58029765
cg23673107	0.0048	0.0068	0.4816	++	0	0.009	1	0.9264	ZNF491	19	11908712
cg26829379	0.007	0.0099	0.4816	-+	83.9	6.211	1	0.01269	PSMB8;PSMB9;XXbac-BPG246D15.8	6	32812012
cg07286413	-0.0084	0.0119	0.4816	--	0	0.03	1	0.8623	CCM2	7	45039607
cg16756504	-0.0064	0.0091	0.4816	-+	0	0.992	1	0.3193	MIR1268A;SPTAN1	9	131384212
cg17256681	0.0072	0.0102	0.4816	++	0	0.245	1	0.6204	LRRC8D;LRRC8C	1	90344715
cg05371052	0.0093	0.0132	0.4816	++	0	0.04	1	0.8418		17	79328957
cg01259423	-0.0072	0.0102	0.4816	+-	51.6	2.067	1	0.1505	ASAP2	2	9533573
cg01198591	0.013	0.0184	0.4816	+-	0	0.405	1	0.5244	SNORA16A;SNHG12	1	28909005
cg05424884	-0.0061	0.0086	0.4816	--	0	0.527	1	0.4677	WDPCP	2	63882416
cg23488733	-0.0076	0.0108	0.4816	--	0	0.008	1	0.9271	RAP1GAP2	17	2804431
cg21178568	-0.0105	0.015	0.4816	-+	78.1	4.572	1	0.0325	FBP1	9	97390853
cg10958094	-0.0103	0.0146	0.4816	-+	0	0.68	1	0.4097	PRLR	5	35205290
cg15073624	-0.0073	0.0103	0.4816	--	0	0.062	1	0.8033	CARD8	19	48707384
cg02896354	0.0049	0.0069	0.4816	-+	0	0.296	1	0.5864	MORN1	1	2262923
cg18852414	-0.011	0.0157	0.4816	-+	70.6	3.396	1	0.06535	SMYD2	1	214477280
cg04525943	0.0085	0.0121	0.4816	++	0	0.51	1	0.4753	GNG7	19	2579529
cg17220073	0.0132	0.0187	0.4816	++	0	0.058	1	0.8099	ADAMTSL1	9	18568536
cg10735633	-0.0088	0.0125	0.4816	+-	67	3.033	1	0.08159	TRIM9	14	51562026
cg14768785	0.0121	0.0172	0.4816	++	0	0.202	1	0.6534	GHSR	3	172166517
cg01416227	0.0111	0.0157	0.4816	-+	80.4	5.101	1	0.02391	ATXN7L2	1	110026785
cg03660336	0.0064	0.009	0.4816	++	0	0.001	1	0.9819		5	179643755
cg26185392	0.0106	0.015	0.4816	-+	77.7	4.48	1	0.0343	LOC283177;RP11-627G23.1	11	134342703
cg05616969	0.0051	0.0072	0.4816	++	0	0.001	1	0.9731		2	118982661
cg11035737	0.0076	0.0108	0.4817	++	0	0.069	1	0.7929	RP11-454P21.1	5	17684569
cg16300413	0.0051	0.0073	0.4817	++	0	0.058	1	0.8089	DENND1A	9	126233780
cg16615927	0.007	0.0099	0.4817	-+	0	0.948	1	0.3302	AFG3L2	18	12377398
cg12437277	-0.0248	0.0352	0.4817	+-	0	0.906	1	0.3412	RN5S19	1	228743235
cg22529546	0.0041	0.0059	0.4817	++	0	0.209	1	0.6474	C12orf51	12	112819040
cg15400117	-0.0076	0.0107	0.4817	--	0	0.031	1	0.86	THSD7A	7	11871843
cg01489177	-0.0058	0.0082	0.4817	--	0	0.433	1	0.5106	TMEM150B	19	55828178
cg00879801	0.0103	0.0147	0.4817	-+	70.1	3.343	1	0.06751	RP11-205K6.1	9	129278507
cg09302848	-0.0066	0.0093	0.4817	--	0	0	1	0.9825	KLRAQ1;PPP1R21	2	48667639
cg01687186	0.0076	0.0109	0.4817	-+	0	0.823	1	0.3642		6	33819787
cg22832895	0.0081	0.0115	0.4817	++	0	0.048	1	0.8263	SRD5A3-AS1;RP11-148K14.2	4	56250935
cg00280111	0.0036	0.0051	0.4817	++	0	0.018	1	0.894	NOL4L;C20orf112	20	31067881
cg07927257	0.0073	0.0104	0.4817	++	0	0.266	1	0.6063	ATXN2	12	112032692
cg12769200	0.0069	0.0098	0.4817	++	0	0.054	1	0.816		14	107041858
cg02779701	0.0094	0.0133	0.4817	++	0	0.525	1	0.4685	RP11-375O18.2	9	82147667
cg10927461	0.0051	0.0072	0.4817	++	0	0.102	1	0.7493		2	122530159
cg25449655	-0.0107	0.0153	0.4817	--	0	0.203	1	0.6524	SNX10	7	26331472
cg13715502	-0.0079	0.0112	0.4817	--	0	0.169	1	0.6812	PTPN3	9	112211847
cg01984553	0.0075	0.0107	0.4817	++	0	0.474	1	0.491	U1	21	18091303
cg12464869	-0.0101	0.0144	0.4817	-+	47.8	1.917	1	0.1661	RAG1AP1;SLC50A1;RP11-540D14.6	1	155108011
cg26229208	0.008	0.0114	0.4817	-+	10.8	1.122	1	0.2896	WWOX	16	78132846
cg04526825	0.0094	0.0133	0.4817	-+	0	0.73	1	0.3928	ADCK3	1	227100517
cg00580354	-0.0086	0.0123	0.4817	+-	69.6	3.287	1	0.06983	PRKRA;MIR548N;AC009948.5	2	179296317
cg09507383	-0.0083	0.0118	0.4817	+-	59	2.44	1	0.1183		14	84173304
cg10005501	-0.0076	0.0108	0.4817	--	0	0.621	1	0.4306	AK7	14	96876635
cg07586544	0.0106	0.0151	0.4817	++	0	0.048	1	0.8273	PARD3	10	34803397
cg15412087	-0.0057	0.0081	0.4817	--	0	0.191	1	0.6622	OAF	11	120085145
cg01770793	0.0069	0.0098	0.4817	++	0	0.054	1	0.8166	AP001046.6	21	44786227
cg03343584	-0.0129	0.0183	0.4817	-+	0	0.925	1	0.3362		19	52071535
cg26074499	-0.004	0.0056	0.4817	+-	0	0.379	1	0.538		17	21256846
cg17115147	-0.0098	0.0139	0.4817	--	0	0.309	1	0.5783	RUNX2;SUPT3H	6	45345601
cg26954174	-0.0063	0.0089	0.4817	--	0	0.034	1	0.8545	NOD2	16	50730813
cg01556593	0.0064	0.0091	0.4817	++	0	0.082	1	0.775	FADS2	11	61609179
cg18908677	0.0061	0.0087	0.4817	+-	0	0.414	1	0.5201	BAG3;RP11-179H18.8	10	121432113
cg17419241	0.0087	0.0123	0.4817	-+	78.8	4.727	1	0.02969	LPAR2	19	19739180
cg05530641	-0.012	0.0171	0.4817	--	0	0.269	1	0.6042	AC010987.5	2	67853677
cg02640497	-0.0215	0.0306	0.4817	-+	0	0.859	1	0.354	CTD-2281E23.2	8	1113811
cg12754421	-0.0084	0.012	0.4817	--	0	0.759	1	0.3835	GRIA4	11	105480790
cg01370252	0.0116	0.0164	0.4817	++	0	0.17	1	0.6803		16	1182158
cg01718965	-0.006	0.0085	0.4817	+-	0	0.974	1	0.3236	PLEKHM1	17	43516991
cg26671276	-0.0098	0.0139	0.4817	--	0	0.034	1	0.8543	POU5F1B;RP11-382A18.1	8	128428088
cg19831893	0.0098	0.014	0.4817	-+	43.5	1.771	1	0.1833	GPATCH11;CCDC75	2	37313112
cg17202717	0.0084	0.0119	0.4817	-+	0	0.549	1	0.4586		7	1708823
cg02287909	-0.0088	0.0125	0.4817	-+	0	0.943	1	0.3316	FRMD4B	3	69439210
cg11057082	0.0148	0.021	0.4817	-+	61	2.566	1	0.1092	KRT82;RP3-416H24.4	12	52789558
cg16781855	-0.0065	0.0092	0.4817	-+	52	2.084	1	0.1488	LOC647323;RP11-699L21.1;RP11-699L21.2	3	193722223
cg22266518	-0.0093	0.0132	0.4817	+-	66.8	3.016	1	0.08247		2	193409297
cg07658809	-0.0076	0.0108	0.4817	--	0	0.144	1	0.7048	GPR123	10	134914910
cg17632471	0.0081	0.0115	0.4817	++	0	0.268	1	0.605	SHROOM3	4	77610450
cg16886672	0.0104	0.0148	0.4817	++	0	0.02	1	0.8881	HGS	17	79668281
cg06715974	-0.006	0.0086	0.4817	--	0	0.17	1	0.68	SNORA70G;RAP1B	12	69022158
cg08709276	-0.0082	0.0116	0.4817	--	0	0.125	1	0.7235	APOBEC2	6	41020450
cg27053108	-0.0103	0.0147	0.4817	--	0	0.29	1	0.5899		2	123097699
cg07805040	-0.0045	0.0065	0.4817	--	0	0.015	1	0.902		13	77297851
cg05569124	-0.0115	0.0163	0.4817	--	0	0.002	1	0.9665	CHEK1	11	125495582
cg09979281	0.0048	0.0068	0.4817	+-	32.4	1.479	1	0.2239	C14orf68;SLC25A47	14	100795151
cg24693287	-0.0123	0.0174	0.4817	--	0	0.21	1	0.6471	SERINC2	1	31885850
cg24527700	-0.0143	0.0204	0.4817	--	0	0.104	1	0.7468		7	33119186
cg11831394	0.0142	0.0203	0.4817	-+	72.6	3.644	1	0.05627	AMMECR1L	2	128636894
cg08288107	0.0066	0.0094	0.4817	++	0	0.011	1	0.9154		12	66362223
cg11811017	0.0094	0.0133	0.4817	++	0	0.25	1	0.6171	EPB41L5	2	120858236
cg02989660	0.0079	0.0112	0.4817	-+	77.5	4.445	1	0.035	ALS2CR11	2	202445041
cg02047049	0.0082	0.0117	0.4817	++	0	0.03	1	0.8615	NPR2	9	35790836
cg26516641	-0.0081	0.0115	0.4817	--	0	0.005	1	0.9455		3	126771517
cg26050366	-0.0071	0.0101	0.4817	--	0	0.106	1	0.7442	CIITA;RP11-876N24.2	16	10982604
cg21071989	-0.0095	0.0135	0.4817	--	0	0.003	1	0.958	RP11-16E12.1	15	31508272
cg13747275	0.0081	0.0116	0.4817	-+	0	0.479	1	0.4887	BTBD2	19	1992952
cg15951061	-0.007	0.01	0.4817	+-	62.6	2.673	1	0.102	CDCA7L	7	21946025
cg01148282	-0.0075	0.0107	0.4817	--	0	0.314	1	0.5753		17	27367561
cg03123014	0.0063	0.0089	0.4817	++	0	0.002	1	0.9645	NCKAP5	2	133540152
cg09783949	0.0084	0.012	0.4817	++	0	0.102	1	0.7495	ARNTL	11	13346307
cg08553153	-0.0086	0.0123	0.4817	--	0	0.102	1	0.7491	ANKRD11	16	89395661
cg26746540	-0.0134	0.0191	0.4817	+-	66.4	2.973	1	0.08469	C5orf66-AS1;C5orf66;CTC-276P9.1;CTC-203F4.1;CTC-349C3.1	5	134375935
cg06319903	0.0112	0.0159	0.4817	++	0	0.168	1	0.6816	CDC42BPB	14	103477661
cg26142076	-0.0056	0.008	0.4818	--	0	0.346	1	0.5564	TREM1	6	41247118
cg20307442	-0.0063	0.0089	0.4818	--	0	0.045	1	0.8329	MAP2K3	17	21191042
cg19268017	0.0092	0.013	0.4818	++	0	0.696	1	0.4041	AUTS2	7	70060835
cg08934607	0.0061	0.0087	0.4818	++	0	0.063	1	0.8025	PRMT3	11	20409647
cg18148948	0.0064	0.0092	0.4818	++	0	0.208	1	0.6484	PPL	16	4955311
cg23782880	0.0106	0.0151	0.4818	++	0	0.002	1	0.9622		6	28749781
cg16717864	0.0104	0.0147	0.4818	++	0	0.003	1	0.956		8	143254645
cg18660064	0.0074	0.0105	0.4818	-+	42.3	1.732	1	0.1882	LUZP1	1	23504632
cg00600353	-0.0086	0.0122	0.4818	--	0	0.36	1	0.5484	TRAJ61;AE000661.37	14	22942833
cg14552744	-0.0147	0.0208	0.4818	-+	21.9	1.28	1	0.2579	LAMP3	3	182879900
cg04387592	0.0061	0.0086	0.4818	++	0	0.046	1	0.8308	GUCA1A	6	42132426
cg00344734	-0.0091	0.013	0.4818	-+	39.3	1.647	1	0.1993	GNAQ	9	80469549
cg25080917	-0.0082	0.0117	0.4818	--	0	0.108	1	0.743		21	15825862
cg26075417	-0.0095	0.0135	0.4818	--	0	0	1	0.9848	PTPRN2	7	157544211
cg08584136	0.0058	0.0082	0.4818	++	32.1	1.472	1	0.2251		10	125858576
cg13250196	0.0087	0.0124	0.4818	+-	30.9	1.446	1	0.2291	MDM1	12	68721092
cg15013527	-0.0113	0.0161	0.4818	--	0	0.081	1	0.7759		11	316339
cg01924372	0.0043	0.0062	0.4818	++	0	0.014	1	0.906	SBK1	16	28309935
cg13716827	0.0118	0.0168	0.4818	++	0	0.021	1	0.8838	RP11-624L4.1	15	39560106
cg12993863	-0.0106	0.015	0.4818	--	0	0.041	1	0.8398	RIPK1	6	3064047
cg22495968	-0.0084	0.012	0.4818	--	0	0.24	1	0.6244		2	5622155
cg04830773	0.0124	0.0177	0.4818	+-	0	0.961	1	0.327	NCALD;snoU13	8	102859589
cg11088934	0.011	0.0157	0.4818	++	0	0.117	1	0.7325	MAGI2;MAGI2-IT1	7	78629839
cg06161752	-0.0071	0.0101	0.4818	+-	2.7	1.028	1	0.3106	DBT	1	100715424
cg22080282	0.0071	0.0101	0.4818	+-	67.3	3.059	1	0.0803	ZADH2	18	72920932
cg26648598	0.0117	0.0166	0.4818	+-	16	1.19	1	0.2753	CAMK2A	5	149669194
cg08177575	0.0081	0.0115	0.4818	++	53.5	2.151	1	0.1425	CHD3	17	7807437
cg18830857	-0.0122	0.0173	0.4818	--	0	0.235	1	0.6281	ANAPC1	2	112642203
cg04579467	-0.0059	0.0084	0.4818	--	0	0	1	0.9861	RP11-13P5.1	6	159528626
cg01128107	0.0087	0.0124	0.4818	-+	0	0.866	1	0.352	TCHP	12	110337833
cg04630810	-0.0082	0.0116	0.4818	-+	65.4	2.891	1	0.08908	C9orf68;PPAPDC2;SPATA6L	9	4662735
cg22605222	-0.0104	0.0148	0.4818	--	0	0.059	1	0.8075	ST3GAL6	3	98502235
cg24983523	-0.0079	0.0112	0.4818	--	0	0.271	1	0.6028	PDX1;PDX1-AS1	13	28495638
cg16844433	0.0039	0.0055	0.4818	-+	0	0.765	1	0.3818		12	3420331
cg09816018	-0.0107	0.0151	0.4818	+-	0	0.762	1	0.3826	TRIM31;TRIM31-AS1	6	30080295
cg19036773	0.0083	0.0117	0.4818	++	0	0.01	1	0.9206	MLL3	7	151843255
cg02344995	0.0065	0.0092	0.4818	++	0	0.002	1	0.9612	RP11-94H18.1	8	29710481
cg02124595	0.0098	0.0139	0.4818	++	0	0.109	1	0.7411		19	29693175
cg15744876	0.0086	0.0122	0.4818	+-	44.2	1.791	1	0.1808		4	33383554
cg26585416	0.0081	0.0115	0.4818	++	0	0.306	1	0.5804	DAPK3	19	3969745
cg22345428	0.0067	0.0096	0.4818	++	0	0.6	1	0.4387	PRDM10	11	129781496
cg15226811	-0.0076	0.0108	0.4818	+-	0	0.818	1	0.3657	TRIM66	11	8643064
cg20725880	0.0113	0.016	0.4818	++	0	0.611	1	0.4345	ARL14	3	160395719
cg22620071	0.0064	0.0092	0.4818	+-	40.6	1.684	1	0.1943		5	113142754
cg04509954	0.0138	0.0196	0.4818	+-	0	0.265	1	0.6067		7	86736916
cg16937769	-0.0117	0.0166	0.4818	--	0	0.384	1	0.5355	HOXC4;HOXC6;HOXC5	12	54409485
cg27021357	-0.007	0.01	0.4818	+-	55.8	2.263	1	0.1325	SH3GL3	15	84115969
cg26099766	-0.0073	0.0104	0.4818	-+	72.8	3.677	1	0.05518	PRIMA1	14	94254807
cg03626531	-0.0076	0.0108	0.4818	--	0	0.086	1	0.7696		5	74573942
cg03881544	-0.0134	0.019	0.4818	--	0	0.524	1	0.4691	EVC2;EVC	4	5712581
cg23484755	0.0197	0.028	0.4818	++	0	0.02	1	0.8878	TMPRSS3	21	38935991
cg26181622	-0.0096	0.0136	0.4818	--	0	0.287	1	0.5923	TSC22D1;FILIP1LP1	13	45011042
cg21227636	0.0109	0.0156	0.4818	++	0	0.344	1	0.5573	ZC2HC1A	8	79578228
cg19962573	0.0077	0.0109	0.4818	++	0	0.101	1	0.7511	FAIM	3	138338778
cg27370812	-0.0038	0.0054	0.4818	+-	0	0.57	1	0.4501	UCKL1;MIR647	20	62575010
cg23157433	-0.0128	0.0182	0.4818	+-	0	0.751	1	0.3861	ZFYVE20	3	15140792
cg00629080	-0.0137	0.0195	0.4818	+-	19.8	1.246	1	0.2642	RNF135	17	29319768
cg00010672	-0.0083	0.0118	0.4818	+-	1.1	1.011	1	0.3146	RTN4	2	55281781
cg13171565	0.0051	0.0073	0.4818	++	0	0.573	1	0.449	USP5;CDCA3;U47924.25	12	6960214
cg12780098	0.0047	0.0067	0.4818	++	0	0.226	1	0.6342	HIVEP2	6	143176331
cg19518476	0.0078	0.011	0.4818	++	0	0.034	1	0.854		9	5471478
cg22528339	-0.0127	0.018	0.4818	-+	12.5	1.143	1	0.285	LPAR6;RB1	13	49011342
cg02765343	0.0064	0.0091	0.4818	++	0	0.128	1	0.7209	FAM53B;RP11-12J10.3	10	126331238
cg21847114	0.0101	0.0144	0.4818	++	0	0.224	1	0.6359	CLRN1OS;CLRN1;CLRN1-AS1;RP11-166N6.2	3	150690183
cg24034789	-0.0061	0.0087	0.4818	-+	73.2	3.729	1	0.05348		3	183635735
cg20736913	-0.0204	0.029	0.4818	-+	10.9	1.122	1	0.2894		11	55857374
cg23804938	-0.0039	0.0056	0.4818	--	0	0.632	1	0.4265	ELL	19	18584032
cg08732526	-0.012	0.017	0.4818	--	0	0.026	1	0.8726	LCE3A	1	152595982
cg23171203	-0.0077	0.0109	0.4819	+-	0	0.907	1	0.341	ADAMTS19;RP11-346A9.1	5	128796099
cg16110759	-0.0113	0.016	0.4819	-+	0	0.992	1	0.3193	HOXC-AS5	12	54330320
cg21614855	0.0107	0.0151	0.4819	++	0	0.003	1	0.9568	SERPINA3	14	95078743
cg22967359	0.0077	0.0109	0.4819	-+	49.4	1.977	1	0.1597		4	14895751
cg20368942	-0.0115	0.0164	0.4819	--	0	0.409	1	0.5226		3	112612944
cg27477594	-0.0086	0.0123	0.4819	--	0	0.024	1	0.8768	MGST3	1	165600170
cg24509673	0.0099	0.014	0.4819	++	0	0.026	1	0.8707	NGF;RP4-663N10.1	1	115863100
cg19182046	0.0097	0.0137	0.4819	++	0	0.212	1	0.6453	FCF1;KIAA0317;AC007956.1	14	75179862
cg02978227	-0.0074	0.0105	0.4819	--	0	0.01	1	0.9186		3	98292027
cg00626843	0.0102	0.0145	0.4819	++	0	0.001	1	0.9722	RFX7;TEX9	15	56536071
cg04865561	-0.0074	0.0105	0.4819	-+	0	0.796	1	0.3724	NTM	11	132180046
cg27320816	-0.0084	0.0119	0.4819	--	0	0.204	1	0.6513	ATP5C1;KIN	10	7830127
cg00286621	0.0095	0.0135	0.4819	++	0	0.301	1	0.583	CD164L2	1	27709881
cg22814929	-0.0126	0.018	0.4819	--	0	0	1	0.9852	BTN2A1	6	26458213
cg24701780	-0.0068	0.0097	0.4819	+-	73.7	3.798	1	0.05131	PTPRN2	7	157351620
cg12242062	0.0104	0.0148	0.4819	+-	75.9	4.143	1	0.04182	PRKAG2	7	151483420
cg19782858	0.0185	0.0263	0.4819	++	0	0.138	1	0.7099	LOC339975	4	188400264
cg13979970	0.0168	0.0238	0.4819	-+	8.4	1.092	1	0.2961	AC007353.1;RP11-488I20.8	16	34509822
cg12148470	0.0084	0.0119	0.4819	-+	0	0.716	1	0.3975		11	103407403
cg26331155	0.0132	0.0187	0.4819	-+	7	1.076	1	0.2997	ZNF804B	7	88477960
cg01540380	-0.0047	0.0067	0.4819	--	0	0.015	1	0.903		11	15837082
cg16779096	-0.008	0.0114	0.4819	--	0	0	1	0.9877		1	25854128
cg00901686	0.0067	0.0095	0.4819	++	0	0.23	1	0.6312		9	132166380
cg02011351	0.0061	0.0087	0.4819	-+	0	0.341	1	0.5593	ALX3;RP4-773N10.5	1	110612375
cg08945452	-0.0154	0.0219	0.4819	--	0	0.03	1	0.8631	CASZ1	1	10854445
cg09805466	0.0082	0.0117	0.4819	++	0	0.267	1	0.6054	MOGAT1	2	223566483
cg23487759	-0.0065	0.0092	0.4819	-+	0	0.938	1	0.3329	SNTG2	2	1093592
cg12579300	-0.0052	0.0074	0.4819	--	0	0.082	1	0.7752	PHF20	20	34535607
cg11579069	0.0084	0.0119	0.4819	++	0	0.028	1	0.866	MYB	6	135502794
cg18481049	0.0086	0.0122	0.4819	++	0	0.16	1	0.6893	CASP7;RP11-211N11.5	10	115479248
cg18659022	0.011	0.0156	0.4819	++	0	0.027	1	0.8697	GTF3C6	6	111279922
cg14042780	-0.008	0.0113	0.4819	+-	45.7	1.841	1	0.1748		7	53106426
cg23984342	0.0101	0.0144	0.4819	++	0	0.119	1	0.7301	MTOR	1	11174802
cg17692403	-0.0079	0.0112	0.4819	--	0	0.874	1	0.35	R3HDML	20	42964959
cg09297642	-0.0075	0.0106	0.4819	--	0	0.07	1	0.7907	ENDOV	17	78397620
cg09398169	0.0082	0.0116	0.4819	++	0	0.06	1	0.8071	LOC400867;AF064858.6;TMPRSS3	21	40291207
cg04996523	0.0195	0.0277	0.4819	-+	22.4	1.289	1	0.2563	CYP2J2	1	60392461
cg15469655	0.0059	0.0084	0.4819	-+	0	0.602	1	0.4377	SUSD5	3	33245094
cg13683374	0.0062	0.0088	0.4819	++	0	0.051	1	0.8207	GPR142	17	72364767
cg01871539	-0.0101	0.0143	0.4819	--	0	0.319	1	0.5722		8	55125082
cg16656749	-0.0065	0.0092	0.4819	+-	0	0.69	1	0.4062		5	126187516
cg26675212	-0.0046	0.0066	0.4819	--	0	0.442	1	0.506	KLHL29	2	23780305
cg14832432	-0.0067	0.0095	0.4819	--	0	0.066	1	0.7968	TSNARE1	8	143373541
cg22999502	0.0076	0.0108	0.4819	+-	6.4	1.068	1	0.3014	CD8B	2	87052595
cg12835181	-0.0085	0.0121	0.4819	+-	0	0.622	1	0.4303		18	56931575
cg13920768	0.0084	0.0119	0.4819	++	0	0.176	1	0.675	PRDM12	9	133557644
cg17324818	-0.0137	0.0195	0.4819	-+	0	0.662	1	0.4159	COBLL1	2	165566303
cg17744835	0.0113	0.016	0.4819	+-	0	0.358	1	0.5497	FSIP1;RP11-37C7.1	15	40064068
cg13639211	-0.0187	0.0266	0.4819	--	0	0.001	1	0.9773		3	46402564
cg02673901	-0.0168	0.0239	0.4819	--	0	0.737	1	0.3907	NFASC	1	204828056
cg01788776	0.0097	0.0138	0.4819	++	0	0.068	1	0.7947	C8orf38	8	96109279
cg07971474	0.0075	0.0107	0.4819	++	0	0.188	1	0.665	GEMIN6	2	39005158
cg06396555	-0.0053	0.0075	0.4819	+-	27.7	1.384	1	0.2395		3	124939618
cg15276922	-0.0069	0.0097	0.4819	--	0	0.019	1	0.891	STK3	8	99670844
cg10270770	0.0142	0.0201	0.4819	+-	0	0.636	1	0.4251	BZW1;LOC101927795;AC007163.6	2	201677301
cg10094616	-0.012	0.0171	0.4819	-+	91.2	11.3	1	0.0007752	FAM150A	8	53478023
cg20818222	-0.0054	0.0077	0.4819	--	0	0.055	1	0.8153		6	167493614
cg05167441	-0.0052	0.0074	0.4819	--	0	0.623	1	0.43	STK25	2	242440973
cg16692653	-0.0104	0.0148	0.4819	+-	25.9	1.35	1	0.2454		11	130968652
cg18089000	0.0056	0.0079	0.4819	++	0	0.545	1	0.4605	GBGT1;RALGDS	9	136039706
cg10208294	-0.0091	0.0129	0.4819	--	0	0.18	1	0.6711	COG7;CTD-2270L9.4	16	23464607
cg06547984	0.0047	0.0067	0.4819	++	0	0.385	1	0.5349		19	1280841
cg07499372	0.0085	0.0121	0.4819	++	0	0.092	1	0.7617	USP29	19	57631232
cg08072276	0.0084	0.0119	0.4819	++	0	0.342	1	0.5587		5	169653293
cg01204535	0.0087	0.0124	0.4819	++	0	0.02	1	0.8886	NUDCD2;HMMR	5	162888518
cg15355387	-0.0087	0.0124	0.4819	-+	42.5	1.738	1	0.1874	CADM2	3	85007817
cg20657272	0.0056	0.0079	0.4819	++	0	0.003	1	0.9565	RAPGEF5	7	22386003
cg07867558	-0.0124	0.0176	0.4819	-+	48.9	1.957	1	0.1618	ZNF142;BCS1L	2	219524465
cg15415787	-0.0087	0.0124	0.482	-+	35.1	1.542	1	0.2144	SPEG;AC053503.11	2	220349117
cg04799838	0.0086	0.0123	0.482	-+	38.8	1.634	1	0.2011	HTR1A;RP11-158J3.2	5	63256926
cg23167287	0.0085	0.0121	0.482	+-	64.8	2.842	1	0.09185		2	230139541
cg20161095	-0.0106	0.015	0.482	+-	0	0.57	1	0.4503		1	56585054
cg19006693	0.0109	0.0155	0.482	++	0	0.072	1	0.7879	SEZ6L2	16	29885495
cg25580287	-0.0091	0.0129	0.482	-+	30.2	1.433	1	0.2313		8	49309621
cg16177573	0.0106	0.015	0.482	+-	75.3	4.044	1	0.04433	INADL	1	62248597
cg20526654	-0.0131	0.0187	0.482	--	0	0.072	1	0.7879	RYBP	3	72495865
cg20201929	0.0113	0.016	0.482	+-	0	0.603	1	0.4374	SCIN	7	12650578
cg09320210	0.0084	0.012	0.482	+-	60.6	2.54	1	0.111	NHEJ1;SLC23A3	2	219989959
cg04499670	-0.0076	0.0108	0.482	+-	25.2	1.337	1	0.2475	ST6GALNAC1	17	74638411
cg10548163	0.0233	0.0331	0.482	-+	44.8	1.811	1	0.1784		15	101228329
cg20760920	-0.0048	0.0068	0.482	--	0	0.009	1	0.9261		15	68763004
cg04009537	0.0087	0.0123	0.482	++	0	0.332	1	0.5644	U2AF2	19	56167206
cg22385595	0.0093	0.0132	0.482	++	0	0.009	1	0.9231	DLGAP2;RP11-666I19.2	8	1563040
cg21463177	-0.0095	0.0135	0.482	-+	73.9	3.837	1	0.05013	ATP6V1B2	8	20054703
cg08638572	-0.012	0.0171	0.482	--	0	0.534	1	0.4649		5	142106006
cg10345745	-0.0115	0.0163	0.482	-+	85.1	6.704	1	0.009622		8	74805404
cg16586023	0.0102	0.0144	0.482	++	0	0.251	1	0.616	TLE2	19	3002438
cg01996292	0.007	0.0099	0.482	++	0	0.132	1	0.7165	SFRS6	20	42087234
cg13975106	-0.0105	0.0149	0.482	--	12.7	1.145	1	0.2845		13	106939472
cg04185997	0.0111	0.0159	0.482	+-	63.7	2.757	1	0.09681		2	181625779
cg08109453	0.0069	0.0099	0.482	++	0	0.128	1	0.7204	HMX2	10	124907460
cg02792740	-0.0303	0.0431	0.482	--	0	0.146	1	0.7019	RP11-420G6.4	6	2876395
cg00748426	0.0132	0.0188	0.482	-+	54.4	2.192	1	0.1387	SSBP1;WEE2-AS1;RP5-894A10.5	7	141438341
cg24099331	-0.0077	0.011	0.482	-+	49.7	1.988	1	0.1585	LINC01170	5	123463583
cg00779797	0.0059	0.0084	0.482	-+	0	0.228	1	0.6327	CAPN2	1	223934864
cg00939357	0.0068	0.0096	0.482	+-	80.6	5.154	1	0.02319		17	72375778
cg02987199	-0.0093	0.0132	0.482	--	0	0.304	1	0.5815		21	47434002
cg03690861	0.0051	0.0072	0.482	++	0	0.079	1	0.7782		1	30532038
cg19825503	0.0095	0.0135	0.482	+-	51.2	2.048	1	0.1524	EHBP1	2	63155443
cg17386777	-0.0071	0.01	0.482	+-	0	0.379	1	0.5379		9	36166828
cg10288158	-0.0071	0.0101	0.482	--	0	0.078	1	0.7807		3	110092213
cg15865436	-0.0047	0.0067	0.482	+-	36.2	1.568	1	0.2106	C15orf59	15	74046238
cg16272868	0.0064	0.0091	0.482	+-	24	1.316	1	0.2513	DDX46	5	134094170
cg26672202	0.0103	0.0147	0.482	++	0	0.176	1	0.6747	GAB2	11	77941180
cg14098619	0.0104	0.0148	0.482	+-	42.1	1.727	1	0.1888	ATP6V0A2	12	124240773
cg24995083	-0.0064	0.0091	0.482	--	0	0.532	1	0.4659	CLMN	14	95787435
cg17402279	-0.009	0.0129	0.482	-+	63.3	2.726	1	0.09872	FAM120B	6	170714038
cg20445727	-0.008	0.0113	0.482	-+	76.7	4.287	1	0.03841		11	110728789
cg16011164	0.0053	0.0076	0.482	-+	0	0.77	1	0.3804	MIR4656;AP5Z1	7	4829350
cg02259255	-0.0086	0.0123	0.482	--	0	0.033	1	0.8558	DDX41	5	176944032
cg17286211	0.0089	0.0127	0.482	+-	59.9	2.491	1	0.1145	ATP4A	19	36043852
cg21828559	0.011	0.0156	0.482	+-	20.4	1.256	1	0.2624	Y_RNA	10	102668034
cg03084276	-0.0154	0.0219	0.482	--	0	0.142	1	0.7059	RP11-116N8.2;RP11-116N8.1	14	36420209
cg04117455	0.0072	0.0102	0.482	-+	0	0.754	1	0.3852	ZFYVE21;Y_RNA	14	104192737
cg23400056	0.0094	0.0134	0.482	++	0	0.005	1	0.9413		5	142956188
cg19507677	0.01	0.0142	0.482	++	0	0.374	1	0.5408		2	228670508
cg21147630	0.0042	0.006	0.482	-+	0	0.842	1	0.3589	TRIM67	1	231350849
cg05131483	0.0081	0.0116	0.482	++	0	0.032	1	0.8584	ERN2	16	23706242
cg20484352	0.0071	0.01	0.482	++	0	0.027	1	0.8699	FAM114A1	4	38869779
cg03984697	-0.0097	0.0138	0.482	--	0	0.029	1	0.8643	CAPS2	12	75698864
cg19786121	0.0063	0.0089	0.482	++	0	0.085	1	0.7711	MAP4K1	19	39084308
cg15399785	-0.0081	0.0115	0.482	+-	0	0.781	1	0.3768	ATPAF2;C17orf39	17	17942665
cg10728214	-0.006	0.0085	0.482	--	0	0.481	1	0.4881		13	29298228
cg11369338	-0.0097	0.0138	0.482	+-	69	3.229	1	0.07232	GRID2IP	7	6575581
cg09287353	0.0034	0.0049	0.482	-+	15.9	1.189	1	0.2756	RIN1;RP11-867G23.12	11	66103334
cg26648948	-0.0112	0.0159	0.482	-+	0	0.921	1	0.3373	ABI2;RP11-363J17.1	2	204194146
cg13980878	-0.0067	0.0095	0.482	--	0	0.165	1	0.6847		15	70889377
cg10908738	0.0074	0.0106	0.482	++	0	0.203	1	0.6524	LOC101929412;RP11-1C1.6;RP11-1C1.4	5	10494233
cg01195120	-0.0045	0.0064	0.482	+-	34.2	1.52	1	0.2176		1	93613756
cg17065283	-0.005	0.0072	0.482	--	0	0	1	0.9822	GCN1	12	120584910
cg17053318	0.0052	0.0073	0.482	++	0	0.125	1	0.7234	AFF3;AC092667.2	2	100723429
cg03211864	-0.0053	0.0076	0.482	--	0	0.015	1	0.9016	BTBD16	10	124060833
cg18777140	0.0088	0.0125	0.482	+-	68.5	3.17	1	0.075	AC007879.5	2	208334751
cg23501610	-0.0117	0.0167	0.482	--	0	0.003	1	0.9576	PRAMEF11	1	12891355
cg23085662	0.0052	0.0074	0.482	++	0	0.011	1	0.9157	CDH20	18	59000860
cg26959384	0.0079	0.0112	0.482	-+	0	0.619	1	0.4314		19	57272621
cg15333277	0.0151	0.0215	0.482	+-	0	0.425	1	0.5144	ANK1	8	41733931
cg00314000	0.0102	0.0145	0.482	++	0	0.102	1	0.7489		2	61977683
cg17145652	-0.0095	0.0135	0.482	-+	0	0.985	1	0.321	RNF170;HOOK3	8	42750650
cg01661732	-0.0134	0.019	0.482	+-	0	0.351	1	0.5538	NR2F2-AS1;RP11-327J17.3	15	96703701
cg20560185	-0.0095	0.0135	0.482	--	0	0.167	1	0.6829	FBXO11	2	48040004
cg15547959	-0.0121	0.0172	0.482	--	0	0.158	1	0.6914	RP11-210M15.3	15	80618079
cg24462476	-0.0062	0.0088	0.482	--	0	0.001	1	0.9711	CTC-276P9.1;CTC-203F4.1;CTC-349C3.1	5	134375427
cg01337836	-0.0055	0.0078	0.482	+-	32.6	1.484	1	0.2232		5	3801790
cg25355226	-0.0082	0.0116	0.482	+-	0	0.428	1	0.5129	SELT;SERP1;RP11-392O18.1	3	150320980
cg06710569	0.0083	0.0118	0.482	+-	67.9	3.114	1	0.07763	HAVCR2	5	156558391
cg19959974	0.0081	0.0116	0.482	++	0	0.393	1	0.5305	KRR1	12	75905392
cg04547260	0.0075	0.0107	0.482	++	0	0.652	1	0.4194	FRY;FRY-AS1	13	32605259
cg15637191	-0.0095	0.0135	0.4821	--	0	0.015	1	0.9035	IKZF3	17	38020667
cg10460377	-0.0075	0.0107	0.4821	+-	0	0.657	1	0.4177	NPAS3	14	33403226
cg07790826	-0.0117	0.0167	0.4821	--	0	0.075	1	0.7839	FADD	11	70049435
cg11459094	-0.0048	0.0068	0.4821	-+	54.5	2.196	1	0.1384		1	203264923
cg20577307	-0.0131	0.0187	0.4821	--	0	0.384	1	0.5353		13	59301673
cg26030097	-0.0129	0.0184	0.4821	--	0	0.087	1	0.7683		8	96199551
cg08077673	0.0166	0.0236	0.4821	+-	0	0.97	1	0.3246	MEST	7	130126368
cg00160066	-0.0092	0.0131	0.4821	--	0	0.252	1	0.6157		1	184352336
cg07402310	0.0082	0.0116	0.4821	++	0	0.011	1	0.9181	STAT5B;AC003104.1	17	40424590
cg22647689	0.0065	0.0092	0.4821	++	0	0.222	1	0.6378	NAV2	11	19876031
cg03625177	-0.0176	0.0251	0.4821	-+	6	1.063	1	0.3024	TGFBI	5	135364556
cg14154487	0.0111	0.0158	0.4821	++	0	0.452	1	0.5014	PTGS1	9	125133314
cg01860091	0.0073	0.0103	0.4821	+-	68.7	3.198	1	0.07371	SH3BP5L	1	249113412
cg12857945	0.007	0.0099	0.4821	+-	10.2	1.113	1	0.2914	PAX9;RP11-964E11.3;RP11-964E11.2	14	37127275
cg12396509	0.011	0.0157	0.4821	++	0	0.013	1	0.9086	ZBTB17	1	16288945
cg09582314	0.0127	0.018	0.4821	++	0	0.21	1	0.6466	UNC5A	5	176295891
cg19308944	-0.0062	0.0088	0.4821	--	0	0.013	1	0.908	TEX26-AS1	13	31470063
cg14352477	-0.0091	0.013	0.4821	+-	48.7	1.949	1	0.1627	GJC1	17	42908137
cg05135549	0.0105	0.0149	0.4821	-+	0	0.67	1	0.4131	CECR2	22	17850690
cg11501394	-0.0053	0.0076	0.4821	+-	0	0.5	1	0.4797		7	101241383
cg09321684	-0.008	0.0113	0.4821	-+	39.5	1.653	1	0.1985	ADAM9	8	38886323
cg03074357	0.0099	0.0141	0.4821	-+	0	0.937	1	0.3331		19	32715668
cg16211906	0.0109	0.0155	0.4821	++	0	0.033	1	0.8549		2	97245291
cg01369817	0.0131	0.0187	0.4821	+-	0	0.72	1	0.396	PTPN23	3	47435787
cg15837511	-0.0106	0.015	0.4821	-+	23.6	1.308	1	0.2527	CYP46A1	14	100150998
cg22523647	0.0066	0.0093	0.4821	++	0	0.375	1	0.5401		2	160148716
cg09130288	0.0117	0.0167	0.4821	++	0	0.01	1	0.9209	PMP22	17	15165922
cg20539690	0.0071	0.0101	0.4821	++	0	0.052	1	0.8202	GOT1;RP11-441O15.3	10	101190675
cg13388615	0.0249	0.0354	0.4821	++	0	0.285	1	0.5935	AC131097.3	2	242878809
cg25292893	0.0097	0.0138	0.4821	++	0	0.282	1	0.5953	CD46	1	207925247
cg21136182	-0.0083	0.0118	0.4821	--	0	0.011	1	0.9178	ATP10B;CTC-348L5.1	5	160063057
cg17315679	-0.0063	0.0089	0.4821	-+	75.5	4.086	1	0.04323		17	41817637
cg10494028	-0.0097	0.0139	0.4821	-+	17.5	1.213	1	0.2708	C6orf147;RP11-398K22.12;KHDC1	6	74008821
cg15654594	0.0108	0.0154	0.4821	++	0	0.42	1	0.517	CCDC150	2	197577863
cg01261775	-0.0062	0.0089	0.4821	-+	46.1	1.854	1	0.1733	WAPAL	10	88210808
cg03583951	-0.0165	0.0235	0.4821	-+	11	1.124	1	0.2891	SNHG14	15	25534844
cg09588271	-0.0124	0.0176	0.4821	--	0	0.062	1	0.8029	KANK4	1	62784651
cg09038001	-0.0061	0.0086	0.4821	+-	0	0.561	1	0.454	ADPRHL1	13	114109000
cg16077538	0.0048	0.0068	0.4821	+-	79.2	4.811	1	0.02828		15	70208978
cg02400861	0.0052	0.0074	0.4821	++	0	0.095	1	0.7585	MICALL1	22	38321113
cg20950090	0.0099	0.0141	0.4821	++	0	0.173	1	0.6778	ST8SIA6;RP11-414K1.3	10	17451061
cg17376000	0.011	0.0156	0.4821	++	0	0.031	1	0.8596	C3orf20	3	14730295
cg08599366	-0.0043	0.0061	0.4821	--	0	0.672	1	0.4123		7	37706335
cg26081767	-0.0094	0.0134	0.4821	--	0	0.527	1	0.468	FOXP2	7	114066583
cg04314624	0.0095	0.0135	0.4821	-+	54.9	2.218	1	0.1364		6	28458328
cg13931767	-0.0097	0.0138	0.4821	-+	44	1.784	1	0.1816	WDR70	5	37515640
cg03649288	-0.0221	0.0314	0.4821	--	0	0.002	1	0.9624	LOC646405;TPTE2P1	13	25506383
cg15163151	-0.0079	0.0113	0.4821	--	0	0.013	1	0.9081	COX6C	8	100906373
cg02874321	-0.0054	0.0077	0.4821	+-	67.7	3.094	1	0.07858	MRE11A	11	94166952
cg25823373	0.007	0.01	0.4821	+-	56.5	2.3	1	0.1294		7	50485923
cg05574324	0.0091	0.013	0.4821	++	0	0	1	0.9913	SLC39A4	8	145642456
cg10411272	0.0123	0.0175	0.4821	++	0	0.069	1	0.7924	SORBS2	4	186559707
cg07983637	-0.0059	0.0084	0.4821	+-	47.4	1.901	1	0.168	FAM63A;PRUNE	1	150979518
cg22647517	-0.0045	0.0063	0.4821	--	0	0.002	1	0.9662	PWWP2B	10	134225433
cg26015442	-0.0073	0.0103	0.4821	--	0	0.053	1	0.8183	TCF4	18	52967858
cg03202123	0.0087	0.0124	0.4821	-+	26.8	1.367	1	0.2424	SUB1	5	32538579
cg11147944	-0.014	0.02	0.4821	--	0	0.018	1	0.892		12	95698897
cg11581280	-0.0077	0.0109	0.4821	--	0	0.004	1	0.9484	WNT5A	3	55510396
cg05726258	-0.0058	0.0082	0.4821	+-	63.9	2.768	1	0.09618	KCNG2	18	77638890
cg12903638	-0.0122	0.0174	0.4821	+-	0	0.457	1	0.4992	UNC80	2	210636350
cg22437990	-0.0099	0.0141	0.4821	--	0	0.576	1	0.448	GPR144	9	127213293
cg24823751	0.0089	0.0126	0.4821	++	0	0.008	1	0.9271	MIR1915;C10orf114	10	21786419
cg14336854	0.0115	0.0164	0.4821	++	0	0.064	1	0.8006	PHF14	7	11012871
cg26495758	0.012	0.017	0.4821	-+	47.7	1.911	1	0.1668	REEP4	8	21999587
cg14937319	-0.006	0.0085	0.4821	--	0	0	1	0.9977		17	76600811
cg20497627	-0.0085	0.0121	0.4821	--	0	0.164	1	0.6858	MTIF2	2	55496490
cg20498637	-0.0067	0.0096	0.4821	--	0	0.097	1	0.7559		6	41439456
cg20946590	0.0076	0.0108	0.4821	++	0	0	1	0.9833	AC104777.1	2	151458062
cg12232110	-0.0079	0.0112	0.4821	+-	36.9	1.584	1	0.2081	SC5DL	11	121163509
cg14968631	0.0106	0.0151	0.4821	++	0	0.034	1	0.8527	CCDC3	10	13043947
cg11051669	0.0054	0.0076	0.4821	-+	89.9	9.901	1	0.001652	ANKRD11	16	89346436
cg13492139	0.0101	0.0144	0.4821	+-	0	0.561	1	0.454		9	111063281
cg17418784	0.0132	0.0188	0.4821	+-	68.3	3.155	1	0.07571	RP13-614K11.1	1	4004409
cg09847027	-0.0125	0.0177	0.4821	--	0	0.078	1	0.7804	WAC	10	28885431
cg26873781	-0.0053	0.0075	0.4821	--	36.5	1.575	1	0.2095		10	130297547
cg21446345	0.0065	0.0092	0.4822	++	0	0.293	1	0.5886	TLE3	15	70390985
cg01413227	-0.0077	0.0109	0.4822	+-	0	0.73	1	0.3929	DSPP;RP11-742B18.1	4	88529512
cg18826684	-0.0116	0.0166	0.4822	-+	0	0.501	1	0.4792		8	117507373
cg24698925	-0.0063	0.009	0.4822	+-	0	0.895	1	0.3442		15	57873089
cg21548131	0.0102	0.0145	0.4822	-+	5.2	1.055	1	0.3044	NLGN1;NLGN1-AS1	3	173639566
cg18044113	0.0062	0.0089	0.4822	++	0	0.06	1	0.8064	MAD1L1	7	2236405
cg00852964	-0.0073	0.0103	0.4822	+-	0	0.454	1	0.5004	VNN1	6	133035150
cg02363000	-0.0105	0.0149	0.4822	-+	6.9	1.074	1	0.3001	AC004485.3	7	24295745
cg14065550	-0.01	0.0143	0.4822	-+	30.9	1.447	1	0.229	FAM135A;RP11-462G2.2	6	71123675
cg04832360	0.0074	0.0106	0.4822	++	0	0.053	1	0.8173	PCSK6;RP11-299G20.2	15	101845516
cg00992189	-0.0091	0.0129	0.4822	-+	0	0.293	1	0.5885	MEF2A	15	100048210
cg10418162	-0.0063	0.009	0.4822	--	0	0.463	1	0.4963		16	54316270
cg21916655	0.0166	0.0237	0.4822	+-	0	0.567	1	0.4513	C1orf101	1	244624521
cg13832622	-0.0084	0.0119	0.4822	+-	0	0.73	1	0.3928	MBD5;ORC4	2	148777856
cg24374996	0.0079	0.0113	0.4822	-+	0	0.93	1	0.3349	UNC45A;AC068831.3	15	91478185
cg12616114	0.0112	0.016	0.4822	+-	53.8	2.166	1	0.1411	HIVEP2	6	143130570
cg15259746	0.007	0.01	0.4822	++	0	0.037	1	0.847	ANKRD33B	5	10607652
cg26620702	-0.0068	0.0096	0.4822	+-	5.1	1.054	1	0.3046	TIAM1	21	32709263
cg02491717	0.0118	0.0168	0.4822	++	0	0.266	1	0.6062	PIP5K1A	1	151171662
cg11058576	-0.0079	0.0112	0.4822	--	0	0.049	1	0.825	C14orf68	14	100795297
cg00941755	0.008	0.0114	0.4822	++	0	0.165	1	0.6848	PDIA5	3	122810148
cg10128888	0.0085	0.0121	0.4822	++	0	0.627	1	0.4283		1	152033501
cg06921549	0.0061	0.0087	0.4822	++	0	0.011	1	0.9173	GCDH;SYCE2	19	13009961
cg24509554	-0.0099	0.014	0.4822	--	0	0.613	1	0.4336	FADS1;FADS2	11	61573176
cg23433242	0.0106	0.0151	0.4822	+-	0	0.736	1	0.3908	XRCC5	2	216977762
cg06780703	-0.0091	0.0129	0.4822	+-	0	0.752	1	0.386		1	161358133
cg15418419	0.0061	0.0087	0.4822	+-	58.1	2.385	1	0.1225	HLA-DMA	6	32916606
cg16413785	0.0143	0.0203	0.4822	++	0	0.007	1	0.9318	C14orf64	14	98445284
cg02205657	0.0077	0.011	0.4822	+-	0	0.736	1	0.3908	CASP7	10	115480704
cg10290928	0.0143	0.0203	0.4822	++	0	0.195	1	0.659	TMEM217;TBC1D22B	6	37226140
cg08972066	-0.0099	0.0141	0.4822	-+	0	0.728	1	0.3934	MCF2L2	3	182946664
cg22163674	-0.0051	0.0072	0.4822	+-	0	0.413	1	0.5206		15	41877442
cg05949486	0.0101	0.0144	0.4822	+-	0	0.646	1	0.4216	OR9A1P	7	141587070
cg20433580	-0.0101	0.0144	0.4822	-+	0	0.624	1	0.4296	ADAM7;RP11-624C23.1	8	24333346
cg26471191	-0.0166	0.0236	0.4822	-+	24.8	1.33	1	0.2487	MIR7853;NCKAP5;U6	2	134091049
cg18225528	0.0071	0.0102	0.4822	+-	43.8	1.781	1	0.1821	COL27A1	9	116995953
cg10633494	0.0115	0.0164	0.4822	-+	50	2.001	1	0.1572	LOC101929753;MYO3B;AC012594.1	2	171208374
cg24851906	-0.0059	0.0084	0.4822	+-	0	0.431	1	0.5113		6	168613133
cg13971652	0.0077	0.011	0.4822	-+	0	0.547	1	0.4595	MIATNB;CTA-211A9.5	22	27149232
cg02519210	-0.0089	0.0127	0.4822	+-	0	0.394	1	0.5302	GNB5;CTD-2184D3.7	15	52416301
cg17872838	-0.0079	0.0113	0.4822	--	0	0.084	1	0.7717	UTP14C	13	52607339
cg07396775	-0.0096	0.0137	0.4822	--	0	0.432	1	0.5108		17	41411006
cg08220541	0.0061	0.0087	0.4822	++	0	0.331	1	0.565	RP11-307C19.2	15	77896634
cg12402555	0.0066	0.0094	0.4822	++	0	0.001	1	0.972	CROCC	1	17281819
cg02512108	0.0119	0.0169	0.4822	-+	49.5	1.979	1	0.1595		7	1315671
cg25277397	-0.0136	0.0193	0.4822	--	0	0.071	1	0.7896	OTUD3	1	20208604
cg26651830	0.0096	0.0137	0.4822	-+	65.1	2.868	1	0.09035	BCAP29	7	107221136
cg05345062	0.0133	0.0189	0.4822	-+	0	0.812	1	0.3676	RP11-115J23.1	11	28815258
cg14778560	-0.0107	0.0152	0.4822	--	0	0.002	1	0.9676	NADK	1	1693368
cg06209383	-0.0106	0.015	0.4822	-+	76.3	4.224	1	0.03987	AC006372.5	7	157292888
cg04007514	0.0058	0.0083	0.4822	++	0	0.051	1	0.8209	AFF1;RP11-397E7.3	4	87872115
cg23906876	-0.0048	0.0068	0.4822	--	0	0.02	1	0.8865	DCDC2	6	24324774
cg00676042	0.012	0.017	0.4822	+-	0	0.61	1	0.4347	SIAH2	3	150481287
cg01695279	-0.0087	0.0124	0.4822	--	0	0.094	1	0.7594	BTBD1;RP11-382A20.5;RP11-382A20.6	15	83733816
cg09169255	0.0098	0.0139	0.4822	+-	52.1	2.089	1	0.1483	SPR	2	73114256
cg11148677	-0.0094	0.0134	0.4822	+-	18	1.219	1	0.2695	KALRN	3	123876715
cg23045191	0.0144	0.0205	0.4822	++	0	0.189	1	0.6638	FAM13A	4	89961355
cg10083103	0.0052	0.0074	0.4822	++	0	0.217	1	0.641	PGLYRP3	1	153283382
cg25944509	0.0066	0.0094	0.4822	++	0	0.131	1	0.7173	CTD-2568A17.1	19	51290811
cg01749423	-0.0088	0.0125	0.4822	--	0	0.311	1	0.5773	ZNF614	19	52531870
cg14765465	-0.0091	0.0129	0.4822	--	0	0.138	1	0.7103	STK10	5	171576426
cg22764686	0.0147	0.0209	0.4822	+-	19	1.235	1	0.2665	WWC2	4	184189547
cg03909411	0.0118	0.0168	0.4822	+-	0	0.354	1	0.552		2	169290323
cg02991170	-0.0105	0.015	0.4822	--	0	0.435	1	0.5097	LOC81691;ERI2;AC004381.6	16	20818083
cg14063916	0.0107	0.0152	0.4822	+-	0	0.771	1	0.3798		6	43351415
cg15525647	0.0058	0.0083	0.4822	++	0	0.002	1	0.9642		11	116142924
cg21649258	0.0115	0.0163	0.4822	++	0	0.108	1	0.7419	ST6GAL2	2	107503672
cg09516805	-0.008	0.0114	0.4822	--	0	0.261	1	0.6095	RCBTB2	13	49107564
cg17267956	0.0107	0.0152	0.4822	++	0	0.054	1	0.817	SLC9A11;SLC9C2	1	173475955
cg03321193	0.0068	0.0096	0.4822	-+	0	0.491	1	0.4833	PCYT2	17	79864803
cg08560070	-0.0123	0.0175	0.4822	--	0	0.478	1	0.4895	SPECC1	17	19931933
cg21123580	0.009	0.0129	0.4822	+-	28.2	1.393	1	0.238	LMCD1-AS1;AC087859.1	3	8531889
cg23198707	-0.0084	0.0119	0.4822	+-	55.6	2.251	1	0.1336	RP11-90K6.1	3	112023284
cg06534800	0.0051	0.0073	0.4822	+-	52.5	2.107	1	0.1466	DOK3	5	176931224
cg11367593	-0.0102	0.0146	0.4822	-+	0	0.9	1	0.3428	SYPL2	1	110021466
cg16195488	-0.007	0.01	0.4822	+-	37.6	1.603	1	0.2055		2	235324701
cg22812817	-0.0067	0.0095	0.4822	--	0	0.064	1	0.801		2	241842309
cg15145018	0.0091	0.013	0.4822	++	0	0.19	1	0.6631		4	61671626
cg02880390	-0.0055	0.0079	0.4822	+-	21.1	1.268	1	0.2602	ZNF691	1	43313820
cg13050318	0.0123	0.0175	0.4823	++	0	0.022	1	0.882	KIAA0586	14	58896613
cg07359306	-0.0065	0.0093	0.4823	+-	22.6	1.292	1	0.2556	ITIH1	3	52811297
cg05058204	-0.0094	0.0133	0.4823	+-	0	0.401	1	0.5264	NLGN1	3	173129681
cg04784212	0.0054	0.0077	0.4823	++	0	0.122	1	0.7272	TRIM72;PYDC1	16	31228427
cg09646760	0.0069	0.0098	0.4823	++	0	0.098	1	0.7547		10	2896262
cg19707677	0.007	0.0099	0.4823	+-	0	0.921	1	0.3371	C4BPB	1	207271346
cg16733309	-0.0112	0.0159	0.4823	+-	91.7	12.119	1	0.000499	ASB8	12	48551389
cg20519901	-0.0065	0.0093	0.4823	-+	63	2.705	1	0.1	PHF20;U4	20	34474858
cg17081048	-0.008	0.0114	0.4823	--	0	0.017	1	0.8964		4	187013645
cg03132147	-0.0094	0.0134	0.4823	-+	60.1	2.508	1	0.1133	MMP24;EDEM2;MT1P3	20	33836757
cg16837825	-0.01	0.0142	0.4823	-+	70.7	3.408	1	0.06486	TRERF1;U3	6	42381142
cg19169586	-0.0122	0.0174	0.4823	+-	18.9	1.234	1	0.2667		4	82157420
cg07598755	0.0088	0.0125	0.4823	+-	0	0.999	1	0.3176	DOC2A	16	30023028
cg18573345	-0.0103	0.0146	0.4823	--	0	0.43	1	0.5122	AC113618.1	2	239637975
cg25188332	-0.0094	0.0134	0.4823	--	0	0.194	1	0.6596	LMBR1L	12	49504784
cg21958664	-0.0121	0.0173	0.4823	--	0	0	1	0.9903	DRD3	3	113918936
cg21317834	0.0084	0.0119	0.4823	-+	57	2.326	1	0.1272		6	169542571
cg05163655	0.0046	0.0066	0.4823	++	0	0.005	1	0.9422		3	107707263
cg05477617	-0.007	0.0099	0.4823	--	0	0.094	1	0.7592	FANCC	9	97861592
cg21151883	0.0106	0.0151	0.4823	++	0	0.124	1	0.7248	CCDC96;TADA2B;RP11-367J11.2	4	7044737
cg19257583	-0.0038	0.0054	0.4823	-+	45.7	1.842	1	0.1748	MYL3	3	46911187
cg16151795	-0.0118	0.0169	0.4823	--	0	0.011	1	0.9164		11	1918450
cg04671518	-0.0061	0.0087	0.4823	--	0	0.137	1	0.7117	TBK1	12	64845608
cg07480440	-0.0108	0.0154	0.4823	--	0	0.061	1	0.8044	DPPA2	3	109035649
cg17097766	-0.0098	0.014	0.4823	--	0	0.015	1	0.9035	PITX1;C5orf66;CTC-203F4.1;CTC-349C3.1	5	134371397
cg22313989	-0.0116	0.0165	0.4823	--	0	0.028	1	0.8664		2	216134328
cg22854715	-0.0084	0.012	0.4823	--	0	0.105	1	0.746	C8orf37-AS1;RP11-90D11.1;KB-1047C11.2	8	96517568
cg27051224	-0.0069	0.0098	0.4823	+-	0	0.438	1	0.508	TSC2	16	2113170
cg03873105	-0.0087	0.0124	0.4823	--	0	0.272	1	0.6018	RP11-111M22.2	11	76096456
cg22487624	-0.0123	0.0176	0.4823	-+	0	0.889	1	0.3457	DENND2C	1	115212681
cg23520229	0.0049	0.0069	0.4823	-+	0	0.883	1	0.3473	ARHGAP22	10	49670552
cg09847782	-0.0113	0.0161	0.4823	--	0	0.015	1	0.9015	SPIDR;KIAA0146	8	48581836
cg01936460	-0.0071	0.01	0.4823	--	0	0.149	1	0.6992	LOC101927421	5	124522779
cg16562127	-0.0088	0.0125	0.4823	--	0	0.671	1	0.4128		14	101235945
cg03432919	0.0075	0.0107	0.4823	-+	0	0.415	1	0.5194	SNED1;AC005237.4	2	241973308
cg01824410	-0.0237	0.0338	0.4823	+-	80.7	5.183	1	0.02281		6	30411934
cg18846669	-0.0066	0.0094	0.4823	--	0	0.072	1	0.7892	LIPK	10	90491375
cg09003969	-0.0057	0.0082	0.4823	+-	0	0.616	1	0.4324	TRIM45	1	117664529
cg01647632	-0.0097	0.0138	0.4823	-+	39.9	1.664	1	0.197	HAPLN3	15	89438905
cg11026746	0.0089	0.0126	0.4823	++	0	0.183	1	0.669	MCM3AP;AP001469.9	21	47672794
cg23099946	-0.0053	0.0075	0.4823	+-	1.2	1.012	1	0.3144		7	73394627
cg26174628	0.0124	0.0177	0.4823	+-	0	0.586	1	0.4438	MRPS28	8	80864316
cg19119531	0.0071	0.0101	0.4823	++	0	0.018	1	0.892	HIP1	7	75369197
cg03505776	-0.0045	0.0064	0.4823	+-	52.4	2.099	1	0.1474	DNAH6	2	85034469
cg06726804	0.0061	0.0087	0.4823	-+	0	0.421	1	0.5167	JAM3	11	134019083
cg22149224	-0.0107	0.0152	0.4823	-+	0	0.812	1	0.3674	TUNAR;RP11-185P18.1	14	96342719
cg08059719	0.0037	0.0053	0.4823	++	0	0.036	1	0.8502		12	122444450
cg24187216	0.0103	0.0147	0.4823	+-	31.4	1.457	1	0.2273	COLEC12	18	322565
cg04053485	-0.0069	0.0098	0.4823	+-	0	0.41	1	0.5218	ATG4B	2	242611942
cg15195861	-0.0096	0.0137	0.4823	+-	24.9	1.332	1	0.2484	CRIM1	2	36694850
cg05775779	-0.006	0.0086	0.4823	--	0	0.039	1	0.8431	ABCA2	9	139905765
cg06511917	0.0073	0.0104	0.4823	-+	0	0.391	1	0.5317	PTF1A	10	23482255
cg25057730	-0.0087	0.0123	0.4823	-+	0	0.698	1	0.4036	DST	6	56629091
cg26697963	0.0164	0.0233	0.4823	-+	52.9	2.123	1	0.1451	AC009961.3	2	160534558
cg12414996	0.0083	0.0118	0.4823	++	0	0.156	1	0.6929	AIG1	6	143597739
cg10531073	0.0146	0.0207	0.4823	++	0	0.102	1	0.749	BAIAP2L2	22	38485757
cg20622308	0.0171	0.0244	0.4823	++	0	0.459	1	0.4982		15	75039031
cg19999337	0.0051	0.0073	0.4823	++	0	0.632	1	0.4266	CACNA2D2	3	50529074
cg03113916	-0.0094	0.0133	0.4823	--	0	0.706	1	0.4007	AIG1	6	143660870
cg18630806	-0.0086	0.0122	0.4823	+-	0	0.429	1	0.5124	APBB2	4	40862304
cg27406975	0.0125	0.0178	0.4823	++	0	0.056	1	0.8124		2	172955512
cg23339419	-0.0124	0.0177	0.4823	--	0	0.323	1	0.5701	NOVA1-AS1	14	27105870
cg21559943	0.0083	0.0118	0.4823	-+	0	0.965	1	0.326	PTPRH	19	55721290
cg04379095	-0.0128	0.0182	0.4823	-+	29.1	1.411	1	0.235	GRAMD1B	11	123493496
cg02444243	-0.0087	0.0124	0.4823	--	0	0.001	1	0.9805		1	61516135
cg17239236	-0.011	0.0157	0.4823	--	0	0.36	1	0.5485	CALN1	7	71802184
cg14746274	-0.0082	0.0117	0.4823	+-	50.4	2.016	1	0.1556	RD3L;TDRD9;TDRD9-AS1	14	104408791
cg04182040	0.0095	0.0135	0.4823	+-	52.8	2.118	1	0.1455		5	27191735
cg05005619	-0.0097	0.0138	0.4823	+-	0	0.544	1	0.4606	CNTNAP5	2	125633897
cg12412070	-0.0049	0.0069	0.4823	--	0	0.365	1	0.546	SPATA13;RP11-309I15.1	13	24566933
cg15802869	0.0118	0.0168	0.4823	-+	57.5	2.355	1	0.1249	RP11-61D3.1	7	122744841
cg08104480	-0.0105	0.015	0.4824	+-	0	0.643	1	0.4226	CCDC18	1	93654069
cg05571610	0.0105	0.015	0.4824	+-	86.9	7.659	1	0.00565	LOC101927814;METTL9	16	21609904
cg17921331	-0.0045	0.0064	0.4824	--	0	0.117	1	0.7322	C8ORFK29;GS1-393G12.10;SLC52A2	8	145577160
cg04983783	0.0087	0.0123	0.4824	++	0	0.29	1	0.5905	ERICH1-AS1;CTD-3212A4.1	8	928725
cg11962140	-0.0069	0.0098	0.4824	-+	84.1	6.286	1	0.01217	LINC01258;RP11-83C7.2	4	38454225
cg08146115	-0.0065	0.0092	0.4824	--	0	0.8	1	0.3711	RP11-442N1.2	3	139402137
cg22272063	-0.0067	0.0095	0.4824	--	0	0.456	1	0.4995	RP11-281O15.3	5	178117406
cg21010566	0.0111	0.0158	0.4824	++	0	0.474	1	0.4911	NAMPT	7	105925537
cg00734512	0.0075	0.0107	0.4824	+-	0	0.762	1	0.3827		14	105106484
cg02546618	0.0101	0.0144	0.4824	-+	72	3.569	1	0.05885	KIAA0892;SF4;MAU2;SUGP1	19	19431379
cg01062318	-0.0129	0.0183	0.4824	--	0	0.451	1	0.5018	PXDNL	8	52682368
cg10923746	0.0075	0.0107	0.4824	++	0	0.15	1	0.6984	MIPOL1	14	37868540
cg07511855	-0.0117	0.0166	0.4824	--	0	0.166	1	0.6833	ELOVL6	4	111119551
cg20648847	-0.0264	0.0376	0.4824	-+	0	0.838	1	0.36	ACTN3;CTD-3074O7.2	11	66326767
cg03432622	0.0068	0.0096	0.4824	-+	0	0.764	1	0.3821	NUP214	9	134049762
cg17050525	0.0157	0.0223	0.4824	++	0	0.345	1	0.557	KCNIP1	5	169907404
cg21107235	0.0051	0.0072	0.4824	-+	44.2	1.793	1	0.1806		20	48200787
cg10449466	-0.0077	0.011	0.4824	+-	74.6	3.931	1	0.04741	MGST1	12	16505650
cg12804517	0.0065	0.0092	0.4824	++	0	0.017	1	0.8962	CHD6	20	40232029
cg21778991	0.0089	0.0126	0.4824	-+	61.6	2.605	1	0.1065	CACNB2	10	18429648
cg09765310	0.007	0.01	0.4824	++	0	0.065	1	0.7994	TRPM2	21	45795982
cg16772194	-0.0111	0.0158	0.4824	-+	0	0.605	1	0.4368	COL4A4	2	227954124
cg07040778	0.0049	0.0069	0.4824	++	0	0.176	1	0.6751	CHID1	11	886589
cg13472900	0.0081	0.0115	0.4824	-+	73.6	3.795	1	0.05141	LGALS8	1	236684197
cg25042226	0.0097	0.0137	0.4824	-+	42.9	1.751	1	0.1857	PAX8;LOC440839	2	114036571
cg06257401	0.0122	0.0174	0.4824	-+	23.5	1.307	1	0.253	SLC35D2	9	99146067
cg20130406	0.0072	0.0102	0.4824	+-	0	0.842	1	0.3588	NOP2	12	6677147
cg05092396	-0.0054	0.0077	0.4824	+-	25.8	1.347	1	0.2458	HIBADH;TSL	7	27657581
cg14168983	0.0075	0.0107	0.4824	-+	0	0.418	1	0.5181	CDH4	20	60504690
cg14706739	-0.0056	0.008	0.4824	--	0	0.769	1	0.3804	EPB49	8	21916355
cg06229380	0.0075	0.0106	0.4824	++	0	0.024	1	0.8767		3	197051783
cg19836894	0.0076	0.0108	0.4824	-+	58	2.383	1	0.1227	ZNF226	19	44669244
cg13103357	0.006	0.0085	0.4824	++	0	0.412	1	0.5209	LARP4B	10	868759
cg03819227	0.0138	0.0197	0.4824	++	0	0.266	1	0.6063		5	110252994
cg27151617	0.0058	0.0082	0.4824	-+	0	0.935	1	0.3336	ANKRD7	7	117863578
cg19776072	-0.0107	0.0152	0.4824	--	0	0.161	1	0.6882	SMC3;snoU13	10	112336155
cg16977630	-0.0182	0.0259	0.4824	+-	47.5	1.906	1	0.1674		14	26873168
cg15215033	0.0053	0.0076	0.4824	++	0	0.145	1	0.7037	SLC38A10	17	79258732
cg02108897	-0.006	0.0086	0.4824	+-	0	0.472	1	0.4922		2	149335628
cg17995347	-0.0119	0.017	0.4824	+-	0	0.7	1	0.4029	NFIA	1	61730921
cg17463375	-0.0074	0.0105	0.4824	+-	72.2	3.597	1	0.05788		11	1966551
cg11312674	0.008	0.0114	0.4824	-+	0	0.691	1	0.4059	GRK5	10	121169616
cg02287362	0.0077	0.011	0.4824	-+	52.7	2.115	1	0.1458	ARSG;SLC16A6	17	66287480
cg06929371	-0.0091	0.013	0.4824	--	0	0.314	1	0.5751		20	22640793
cg20242676	-0.0077	0.011	0.4824	+-	76.4	4.234	1	0.03961	NKAIN1	1	31673948
cg05309231	-0.0094	0.0134	0.4824	--	0	0.188	1	0.6647	RP1-15D23.2	1	172929516
cg26872708	0.0118	0.0168	0.4824	-+	0	0.711	1	0.3992		13	25943331
cg07975013	0.0047	0.0067	0.4824	++	0	0.011	1	0.9175		10	72694126
cg03650232	0.0119	0.017	0.4824	++	0	0.096	1	0.7563		4	181538451
cg24960057	0.008	0.0113	0.4824	++	0	0.279	1	0.597		3	194293992
cg13183298	0.0091	0.0129	0.4824	++	0	0.203	1	0.6521		1	2376119
cg14560482	0.01	0.0143	0.4824	+-	30.8	1.446	1	0.2292		14	69331840
cg03551449	0.0093	0.0132	0.4824	++	0	0.285	1	0.5933	TRPM2	21	45787630
cg25667865	-0.0065	0.0093	0.4824	+-	0	0.209	1	0.6474	ATP13A2;RP1-37C10.3	1	17325354
cg06034029	0.0064	0.0091	0.4824	++	0	0.255	1	0.6134	ADGRD1;GPR133	12	131597100
cg25467313	0.0084	0.0119	0.4824	++	0	0.057	1	0.8117		7	92801885
cg00712003	0.0056	0.0079	0.4824	+-	30.5	1.438	1	0.2305	TMEM119	12	108987696
cg10447080	-0.0167	0.0238	0.4824	-+	9.7	1.107	1	0.2927	FILIP1	6	76203225
cg06377256	-0.0064	0.0091	0.4824	-+	0	0.79	1	0.3741	PRSS27	16	2769484
cg06121262	-0.0055	0.0078	0.4824	--	0	0.077	1	0.7816		1	79797647
cg26880445	0.012	0.0171	0.4824	++	0	0.823	1	0.3644	MSRA	8	9952965
cg18019933	0.0087	0.0123	0.4824	++	0	0.181	1	0.6704	ARL5B	10	18954564
cg16207347	0.0072	0.0103	0.4824	+-	70.3	3.37	1	0.0664	AK4P3	12	31770712
cg21260332	0.0094	0.0133	0.4824	++	0	0.051	1	0.8206		3	45286054
cg06993432	0.0086	0.0123	0.4824	++	0	0.046	1	0.8294	POPDC3	6	105622442
cg01520325	0.01	0.0142	0.4824	-+	55.8	2.263	1	0.1325	NF1	17	29482117
cg18295758	0.0142	0.0202	0.4824	++	0	0.092	1	0.7623	ADAMTS16	5	5279443
cg13527387	-0.0213	0.0303	0.4824	--	0	0.2	1	0.6543	SRD5A2	2	31806767
cg00509187	0.0103	0.0146	0.4824	++	0	0.572	1	0.4495	ENOX1	13	44362093
cg19785017	0.0123	0.0174	0.4824	++	0	0.203	1	0.6522	SOX6	11	16618449
cg05785598	-0.0096	0.0136	0.4824	--	0	0.11	1	0.7402	WDR6	3	49045655
cg27509642	-0.0175	0.025	0.4824	--	0	0.221	1	0.6384		12	130422792
cg17159098	0.0151	0.0215	0.4824	++	0	0.002	1	0.9668	TMEM136	11	120196353
cg21505857	0.0132	0.0187	0.4824	-+	13.2	1.152	1	0.2832	AC012668.2	2	216466380
cg13180662	0.0108	0.0154	0.4824	+-	0	0.372	1	0.542	DLEU7;DLEU1	13	51292550
cg06478031	0.0064	0.0091	0.4824	++	0	0.001	1	0.9753		9	34540992
cg24927161	0.01	0.0142	0.4824	+-	5.6	1.059	1	0.3035	ATXN10	22	46176768
cg04916406	-0.0088	0.0125	0.4824	+-	0	0.729	1	0.3933	GCH1;U6atac	14	55324582
cg18057497	0.0092	0.0131	0.4824	+-	0	0.817	1	0.366	ANK3	10	61842464
cg03080605	-0.009	0.0128	0.4824	--	47.8	1.914	1	0.1665	RP11-85G21.2	1	157258181
cg07792822	-0.0145	0.0207	0.4824	+-	73	3.702	1	0.05434	KIRREL	1	157961914
cg11386792	0.0124	0.0177	0.4824	-+	79.5	4.877	1	0.02722	RBM20	10	112432418
cg27086116	0.0066	0.0094	0.4824	-+	0	0.584	1	0.4449	SLC27A1	19	17595867
cg22234529	0.014	0.0199	0.4824	++	0	0.282	1	0.5954	TP73	1	3616498
cg14212198	0.0114	0.0162	0.4825	++	0	0.313	1	0.5758	STX16;STX16-NPEPL1	20	57225678
cg27390009	-0.0176	0.025	0.4825	-+	60.8	2.55	1	0.1103	FLII	17	18150501
cg26081025	0.0119	0.0169	0.4825	++	0	0.012	1	0.9125	ATXN3	14	92570361
cg09066349	0.0051	0.0072	0.4825	++	0	0.083	1	0.773		20	22817536
cg09114494	0.0103	0.0147	0.4825	+-	0	0.573	1	0.4491		7	38422933
cg16279671	-0.007	0.0099	0.4825	--	0	0.104	1	0.7466		7	100293586
cg22527415	-0.0091	0.0129	0.4825	--	0	0.207	1	0.6494	EDC3	15	74988357
cg00224312	0.0098	0.014	0.4825	++	0	0.236	1	0.6269	PAN2	12	56727386
cg12645844	0.0087	0.0123	0.4825	++	0	0.018	1	0.8926		9	89422603
cg01052743	-0.0113	0.0161	0.4825	--	0	0.357	1	0.5503	MYC;RP11-1136L8.1	8	128747083
cg16218536	-0.0084	0.012	0.4825	-+	68.9	3.213	1	0.07306		7	51545776
cg14098470	-0.0135	0.0192	0.4825	--	0	0.015	1	0.9025	GABBR1	6	29573253
cg09199609	-0.0083	0.0118	0.4825	+-	66.9	3.019	1	0.08228	SNORA74B;ATP6V0E1	5	172447063
cg07064156	0.006	0.0086	0.4825	-+	5.7	1.06	1	0.3031	MAPK8IP3	16	1779144
cg14663278	0.0054	0.0077	0.4825	++	0	0.407	1	0.5234	BGLAP;RP11-54H19.8	1	156211409
cg06000330	-0.0092	0.0131	0.4825	--	0	0.007	1	0.9336	AC003986.5	7	19183231
cg00487159	-0.0065	0.0092	0.4825	--	0	0.055	1	0.8147	SOCS1;RMI2	16	11349568
cg20844632	-0.0067	0.0095	0.4825	--	0	0.019	1	0.8917	TBC1D4	13	75959718
cg08874598	0.0076	0.0109	0.4825	-+	71.9	3.564	1	0.05903	ZNF706	8	102217901
cg21958798	-0.0193	0.0275	0.4825	--	0	0.145	1	0.7033	GUCY1A2	11	106890084
cg04191934	0.0114	0.0163	0.4825	+-	62.9	2.695	1	0.1006	RP11-370I10.2	12	48645009
cg05368794	0.006	0.0086	0.4825	-+	0	0.357	1	0.5501	C1orf131	1	231374794
cg03419753	-0.005	0.0071	0.4825	--	0	0.187	1	0.6651		2	96755752
cg16716514	0.0109	0.0156	0.4825	+-	0	0.726	1	0.3943	HCG4P6	6	29892952
cg05127380	-0.0108	0.0153	0.4825	--	0	0.282	1	0.5953	STIP1	11	63953685
cg04614290	0.0084	0.0119	0.4825	-+	81.2	5.307	1	0.02123	LSM7;SPPL2B	19	2327696
cg18951543	-0.0108	0.0154	0.4825	--	0	0.087	1	0.7679	PTPRN2	7	157633867
cg23431988	0.009	0.0128	0.4825	++	0	0.185	1	0.6671	PIWIL2;CTD-2530N21.4	8	22132563
cg01932663	0.0066	0.0094	0.4825	++	0	0.001	1	0.9727	C3orf26;FILIP1L	3	99808606
cg20588986	0.0053	0.0075	0.4825	++	0	0.032	1	0.859		1	26342063
cg04754741	0.0091	0.013	0.4825	+-	57.1	2.33	1	0.1269	PHF3	6	64349163
cg19081129	0.0083	0.0118	0.4825	+-	43.7	1.777	1	0.1825	PIWIL4;RP11-867G2.8	11	94300801
cg23027596	-0.0063	0.0089	0.4825	-+	49.5	1.979	1	0.1595	UBAC1	9	138854008
cg25313930	-0.0097	0.0139	0.4825	--	0	0.058	1	0.8102	FAM124B	2	225266783
cg23368715	-0.0051	0.0072	0.4825	--	0	0.39	1	0.5324	C1R;C1RL	12	7245510
cg17528559	-0.0079	0.0112	0.4825	--	0	0.056	1	0.8133		2	113571025
cg15165678	0.0134	0.0191	0.4825	++	0	0.14	1	0.7087	RPS10;RPS10-NUDT3	6	34393994
cg05047191	-0.0121	0.0172	0.4825	+-	21.7	1.278	1	0.2583	RERG-AS1;RERG	12	15304108
cg11680590	0.008	0.0114	0.4825	++	0	0.165	1	0.6847	SLCO3A1;RP11-152L20.3	15	92701885
cg19108323	-0.0104	0.0148	0.4825	--	0	0.167	1	0.683	OR6K2	1	158671245
cg20118388	0.0084	0.012	0.4825	++	0	0.518	1	0.4716		21	45425497
cg06525498	0.0074	0.0105	0.4825	++	0	0.386	1	0.5344	OSTM1	6	108391237
cg07499522	-0.0055	0.0078	0.4825	--	0	0.149	1	0.6991	TMC5	16	19485475
cg11287675	-0.0062	0.0088	0.4825	--	0	0.045	1	0.8328	LOC100506700;RP11-299L17.3	14	81916570
cg16574052	0.0059	0.0084	0.4825	++	0	0.02	1	0.8886	AHSG	3	186329542
cg11754253	0.0074	0.0105	0.4825	++	0	0.055	1	0.8141		21	27251143
cg06178994	0.007	0.01	0.4825	++	0	0.178	1	0.6735	ZDHHC23	3	113675257
cg15867260	-0.0125	0.0177	0.4825	--	0	0.106	1	0.7444		13	108645753
cg09615101	-0.0189	0.0269	0.4825	--	0	0.597	1	0.4398	SIX3;AC012354.5	2	45168507
cg11749959	-0.0082	0.0117	0.4825	+-	0	0.857	1	0.3546	AFAP1L1	5	148714646
cg10036368	-0.0128	0.0183	0.4825	--	0	0.016	1	0.8991	LOC285796	6	163742913
cg14478898	0.0067	0.0096	0.4825	-+	55.2	2.23	1	0.1354	CALB2	16	71401194
cg26367013	0.0171	0.0244	0.4825	+-	27.3	1.376	1	0.2408		14	93385970
cg00640521	0.0084	0.012	0.4825	+-	45	1.819	1	0.1775	FAM107B	10	14601859
cg12833048	0.0078	0.0111	0.4825	+-	0	0.718	1	0.3967	MOG	6	29639582
cg18777448	0.0078	0.0112	0.4825	+-	0	0.628	1	0.4282	ZMYND15;CXCL16	17	4643928
cg13177747	0.0089	0.0126	0.4825	++	0	0.125	1	0.7236	RSPO2	8	109095951
cg09526255	0.0051	0.0073	0.4825	-+	0	0.458	1	0.4984	MIR4669;RXRA	9	137271034
cg23105726	0.0052	0.0074	0.4825	++	0	0.46	1	0.4974	FAM126B	2	201923913
cg24058402	-0.0087	0.0124	0.4825	+-	51	2.04	1	0.1532	RP4-742C19.12	22	39488814
cg25142587	0.0106	0.015	0.4825	+-	36.9	1.585	1	0.208	OST4	2	27294717
cg27406711	0.0068	0.0097	0.4826	+-	93.5	15.416	1	8.624e-05	ANXA6	5	150495219
cg09527769	-0.0078	0.0111	0.4826	--	0	0.056	1	0.8131	RP11-462G22.1	4	190582456
cg20723935	0.0116	0.0166	0.4826	++	0	0.358	1	0.5495	SHANK2	11	70313989
cg14970666	0.0061	0.0086	0.4826	-+	82.4	5.696	1	0.01701		5	2038989
cg10775231	-0.0151	0.0216	0.4826	--	0	0.53	1	0.4664	RP11-40F6.2	10	81967666
cg13088556	0.0112	0.0159	0.4826	-+	0	0.224	1	0.6356		6	117583893
cg15196802	0.0063	0.0089	0.4826	++	0	0.079	1	0.7789	NIPSNAP1	22	29974709
cg11287475	-0.0103	0.0146	0.4826	--	0	0.142	1	0.7064	ISY1	3	128876291
cg22767784	0.0135	0.0192	0.4826	++	0	0.004	1	0.9479	ATL2	2	38543273
cg24322374	-0.0093	0.0133	0.4826	+-	0	0.834	1	0.3611	PACRG;PARK2	6	163146822
cg07270904	-0.0047	0.0067	0.4826	--	0	0.042	1	0.8377	TGM3	20	2308983
cg08138412	-0.0087	0.0125	0.4826	--	0	0.407	1	0.5236	ELN	7	73458240
cg00430138	-0.0046	0.0066	0.4826	+-	37.9	1.611	1	0.2043		11	11688731
cg04154380	0.0096	0.0137	0.4826	++	0	0.011	1	0.9182	DAPK1	9	90313220
cg07143733	0.0121	0.0172	0.4826	++	0	0.033	1	0.8557	MIR155HG	21	26938557
cg15074709	-0.0296	0.0422	0.4826	--	0	0.044	1	0.8342		13	112547653
cg00542638	-0.0049	0.007	0.4826	--	0	0.001	1	0.9767	C22orf25	22	20007500
cg12461560	0.0057	0.0081	0.4826	-+	0	0.581	1	0.4458	HCK	20	30657122
cg12233692	0.0052	0.0074	0.4826	+-	46.1	1.856	1	0.173	CHRDL2;MIR4696	11	74431850
cg03105883	0.0049	0.0069	0.4826	+-	42.1	1.726	1	0.1889		4	84071797
cg13905606	0.0115	0.0163	0.4826	++	0	0.902	1	0.3423	MIR211;TRPM1	15	31357621
cg18337139	0.0075	0.0108	0.4826	++	0	0.032	1	0.8588	GPSM3;NOTCH4	6	32163820
cg25298208	0.013	0.0185	0.4826	+-	31.5	1.46	1	0.227	FLJ26245;RP11-352B15.1;RN5S419;RN5S420;RN5S418	16	34987143
cg07283415	0.0072	0.0102	0.4826	+-	70.4	3.38	1	0.06601	TTLL12	22	43570062
cg02919564	-0.0134	0.0191	0.4826	--	0	0.108	1	0.7425	TNFRSF21	6	47210376
cg19739338	-0.0078	0.0111	0.4826	+-	0	0.771	1	0.38	MCM10	10	13240632
cg25190747	0.0077	0.011	0.4826	++	0	0.004	1	0.9521	LINC00305	18	61766086
cg20832320	0.0067	0.0096	0.4826	-+	43.9	1.783	1	0.1818	APEH	3	49712339
cg08229127	0.0059	0.0084	0.4826	+-	0	0.342	1	0.5588	RP11-503N18.1;RP11-503N18.2	4	2428968
cg25683610	0.0085	0.0121	0.4826	-+	62.9	2.693	1	0.1008	ARRDC1	9	140504696
cg04305791	-0.0059	0.0084	0.4826	--	0	0.077	1	0.7813		10	20904121
cg00795538	-0.005	0.0072	0.4826	+-	0	0.891	1	0.3452	PLEKHA6	1	204238921
cg14211948	0.0085	0.0122	0.4826	++	0	0.368	1	0.5439	HABP2	10	115310487
cg01223071	0.0297	0.0422	0.4826	+-	67.1	3.043	1	0.0811	CTD-2005H7.2	11	86472904
cg18883220	-0.0032	0.0046	0.4826	--	0	0.002	1	0.963	ANKRD33B;ANKRD33B-AS1	5	10629354
cg04049089	-0.0074	0.0106	0.4826	--	0	0.964	1	0.3261		9	134716743
cg17061382	0.0067	0.0095	0.4826	++	0	0.14	1	0.7083	AK8	9	135682775
cg13817725	0.0128	0.0182	0.4826	+-	0	0.928	1	0.3354	SEC14L1	17	75209578
cg19772114	0.0168	0.0239	0.4826	++	0	0.346	1	0.5566	XXbac-BPG308K3.6	6	28829321
cg26654675	-0.0093	0.0133	0.4826	--	0	0.004	1	0.9474		8	137274357
cg01481503	0.0114	0.0163	0.4826	-+	12.9	1.149	1	0.2838	CAP1	1	40515642
cg13795660	0.0066	0.0095	0.4826	+-	0	0.78	1	0.3773	ACTN4	19	39171229
cg13169591	-0.0086	0.0122	0.4826	--	0	0.005	1	0.9433		18	2442903
cg21838981	0.0141	0.02	0.4826	+-	5.8	1.062	1	0.3029	CYP7B1;RP11-1D12.1	8	65641942
cg13826058	-0.0133	0.0189	0.4826	-+	0	0.655	1	0.4185		6	125626391
cg17125688	0.0096	0.0137	0.4826	++	0	0.059	1	0.8083	RHOB	2	20646181
cg18217632	0.0077	0.011	0.4826	-+	44.6	1.805	1	0.1791	PRMT8	12	3602937
cg16725984	0.008	0.0114	0.4826	++	0	0.052	1	0.8196	C16orf55	16	89735184
cg14069819	0.007	0.0099	0.4826	++	0	0.037	1	0.8472	DMXL2;RP11-707P17.1	15	51747414
cg11969144	-0.0099	0.0141	0.4826	--	0	0.103	1	0.748	LMO4	1	87797684
cg03801129	0.0109	0.0156	0.4826	++	0	0	1	0.996		2	196169428
cg08984436	-0.0116	0.0166	0.4826	-+	0	0.363	1	0.5471	DDIT3;MIR616;MBD6	12	57914389
cg11548292	-0.0088	0.0126	0.4826	+-	0	0.53	1	0.4665	CNTD1;COA3;CCDC56	17	40951166
cg11128345	-0.0097	0.0138	0.4826	-+	28.5	1.398	1	0.237	SENP1	12	48495627
cg10983639	0.0103	0.0147	0.4826	++	0	0.161	1	0.6879	PRKCB	16	23919746
cg03654948	0.0076	0.0108	0.4826	-+	0	0.315	1	0.5747	TRERF1	6	42262319
cg00295853	0.0091	0.0129	0.4826	++	0	0.16	1	0.6894		1	87245071
cg10835417	-0.0097	0.0138	0.4826	--	0	0.004	1	0.9511	MCTP2	15	94985190
cg14130607	-0.0072	0.0103	0.4826	+-	0	0.895	1	0.3443		18	68089571
cg15701203	-0.0074	0.0106	0.4826	-+	52.4	2.1	1	0.1473	AKT2	19	40737740
cg19764048	0.0113	0.0161	0.4826	++	0	0.975	1	0.3235	STK32B	4	5053152
cg03653179	0.0074	0.0106	0.4826	++	0	0.001	1	0.9813	SEC61B;ALG2	9	101984288
cg25793785	-0.0108	0.0154	0.4826	-+	66.4	2.975	1	0.08455	ZNF573	19	38281423
cg23700062	-0.0114	0.0162	0.4826	-+	0	0.975	1	0.3233	ORC4	2	148696370
cg03278573	-0.0097	0.0138	0.4826	--	0	0.005	1	0.9437	DAP	5	10741861
cg18090991	0.0108	0.0154	0.4826	++	0	0.013	1	0.9078	MYO1E	15	59621569
cg16584624	0.0056	0.008	0.4826	-+	0	0.526	1	0.4681	POLS;PAPD7	5	6737111
cg19722698	0.0086	0.0123	0.4826	++	0	0.309	1	0.5781	TXNRD1	12	104693930
cg11182289	0.0074	0.0105	0.4827	++	0	0.016	1	0.8983	ESYT3	3	138167669
cg08609819	0.0077	0.011	0.4827	++	0	0.272	1	0.6019		10	121256152
cg18067127	0.0096	0.0137	0.4827	+-	52.6	2.11	1	0.1463	MRPL54	19	3767310
cg05556526	-0.0133	0.019	0.4827	-+	39.2	1.645	1	0.1996	GDA	9	74756620
cg01815567	-0.0175	0.0249	0.4827	+-	0	0.883	1	0.3475		4	4866091
cg27349052	-0.0117	0.0166	0.4827	+-	25.3	1.339	1	0.2472	AC005592.3	5	142083090
cg01166548	-0.0102	0.0145	0.4827	--	0	0.498	1	0.4802	C6orf1	6	34216920
cg00353037	-0.0127	0.0181	0.4827	-+	22.5	1.29	1	0.2561	RCN1	11	32073888
cg21571466	-0.006	0.0085	0.4827	+-	0	0.39	1	0.5325	TAGLN2	1	159895591
cg23811774	0.0113	0.0161	0.4827	+-	65.8	2.92	1	0.0875		6	132851713
cg00810986	-0.0063	0.009	0.4827	+-	0	0.316	1	0.5742	PCGF3	4	727748
cg24556010	-0.0095	0.0136	0.4827	--	0	0.115	1	0.7345		15	89107519
cg24360457	0.0084	0.012	0.4827	++	0	0	1	0.9866	AF131217.1	21	29891060
cg18438551	0.0066	0.0093	0.4827	++	0	0.005	1	0.9452	C14orf182	14	50470103
cg07660247	-0.0047	0.0067	0.4827	--	0	0.216	1	0.6421	CHD7	8	61778288
cg05116781	-0.0132	0.0188	0.4827	--	0	0.177	1	0.6744		7	68047341
cg25135778	0.0068	0.0097	0.4827	-+	20.3	1.255	1	0.2626	SS18L1	20	60736870
cg10191684	-0.0105	0.0149	0.4827	+-	48.8	1.951	1	0.1624	SORBS3	8	22423014
cg24405511	0.0102	0.0145	0.4827	-+	0	0.554	1	0.4568	RPP14	3	58291726
cg21205288	-0.0093	0.0132	0.4827	--	0	0.1	1	0.7514		11	69001516
cg00663155	-0.0084	0.012	0.4827	--	0	0.12	1	0.7293	GABPB2	1	151065571
cg02054792	0.0126	0.018	0.4827	++	0	0.16	1	0.6891	FHL2	2	106014950
cg16729084	0.0104	0.0148	0.4827	++	0	0.014	1	0.9072	HIVEP3	1	42224610
cg24520479	-0.005	0.0072	0.4827	--	0	0.054	1	0.8164		4	163906031
cg18462300	0.0114	0.0163	0.4827	+-	57	2.323	1	0.1275	RP1-45N11.1	6	91054555
cg11703961	-0.0058	0.0083	0.4827	--	0	0.597	1	0.4399		5	67861249
cg12133491	0.0052	0.0075	0.4827	++	0	0.099	1	0.7535	HADH	4	108915493
cg07003873	-0.0058	0.0083	0.4827	--	0	0.091	1	0.7623	CACNA1A	19	13356067
cg05146762	-0.0072	0.0102	0.4827	+-	49.8	1.991	1	0.1582	GTF2IRD1	7	73868174
cg05614451	-0.0135	0.0192	0.4827	-+	0	0.637	1	0.4248	MEMO1;DPY30	2	32205997
cg13790288	0.0082	0.0116	0.4827	-+	33.8	1.51	1	0.2192	CD28	2	204582969
cg10744642	0.0057	0.0081	0.4827	++	0	0.409	1	0.5223	STOX1	10	70586258
cg05546575	-0.0112	0.0159	0.4827	+-	24.4	1.323	1	0.2501	DAGLB	7	6483368
cg07197059	-0.0069	0.0098	0.4827	--	0	0.004	1	0.947	EFS	14	23836012
cg08369916	-0.0074	0.0106	0.4827	--	0	0.003	1	0.9596	SPRED1	15	38646588
cg13691570	-0.0081	0.0115	0.4827	+-	34.6	1.53	1	0.2161	PTPRN2	7	157745768
cg25082212	0.0089	0.0126	0.4827	++	0	0.373	1	0.5416		12	34452063
cg15270558	-0.0094	0.0134	0.4827	--	0	0.259	1	0.6106	SEMA4F	2	74881167
cg18058647	-0.0089	0.0127	0.4827	+-	84.2	6.34	1	0.0118	C1orf74;TRAF3IP3	1	209953988
cg12674160	0.0089	0.0127	0.4827	++	0	0.015	1	0.9025	SLC35A5	3	112287265
cg09712195	-0.0069	0.0099	0.4827	--	0	0.253	1	0.6147	CUX1	7	101590206
cg15397033	-0.0113	0.0161	0.4827	+-	67.6	3.083	1	0.07913	SENP7	3	101052208
cg21783228	-0.0065	0.0093	0.4827	+-	0	0.272	1	0.602	TPRG1	3	188985295
cg10225988	-0.0099	0.0141	0.4827	--	0	0.549	1	0.4588	NRXN2	11	64443279
cg21346639	0.0098	0.014	0.4827	+-	77.2	4.394	1	0.03607	TGIF1	18	3447463
cg14080475	0.0094	0.0134	0.4827	-+	0	0.909	1	0.3403	AKNA	9	117150495
cg07142201	-0.0062	0.0089	0.4827	-+	17.2	1.208	1	0.2717	C11orf87;RP11-708B6.2	11	109293216
cg08929862	-0.0095	0.0135	0.4827	+-	8.8	1.096	1	0.2951	RP11-107C16.2	10	124481014
cg03031951	-0.0085	0.0121	0.4827	+-	0	0.491	1	0.4836	DYNC2H1	11	103173964
cg06815444	-0.0052	0.0074	0.4827	--	0	0.005	1	0.9439	SLC35C2	20	44988023
cg06772874	-0.0109	0.0155	0.4827	--	0	0.008	1	0.9288	GNAI3;GPR61	1	110090953
cg16158779	0.0061	0.0086	0.4827	++	0	0.277	1	0.5988	ANKK1	11	113258455
cg12391323	0.0046	0.0065	0.4827	+-	65	2.853	1	0.09119	CXXC5	5	139025948
cg00991285	0.0038	0.0054	0.4827	++	0	0.142	1	0.7061	ARHGAP22	10	49710502
cg16987761	0.0061	0.0087	0.4827	-+	6	1.064	1	0.3024	RGS12	4	3318072
cg18392922	-0.0125	0.0178	0.4827	--	0	0.732	1	0.3923		7	47709635
cg19811761	0.014	0.0199	0.4827	++	0	0.159	1	0.6904	ZNF471	19	57019022
cg04484064	-0.0067	0.0096	0.4827	+-	0	0.618	1	0.4316	PTPN21	14	88935172
cg02820548	0.0068	0.0096	0.4827	+-	0	0.425	1	0.5145	DNAH5	5	13807178
cg16064612	0.01	0.0142	0.4827	+-	0	0.956	1	0.3282	EHMT2;C2	6	31865866
cg02284588	0.0064	0.0091	0.4827	+-	57.1	2.329	1	0.127	AC004448.5	17	19364051
cg27306512	0.0083	0.0119	0.4827	++	0	0.852	1	0.3559	CTNNA2	2	79749487
cg20150591	-0.0093	0.0132	0.4827	-+	0	0.693	1	0.4053	SDK1;AC073316.1	7	3341694
cg26252350	-0.0096	0.0137	0.4827	--	0	0.027	1	0.8698	SLC30A4;C15orf21;HMGN2P46	15	45814811
cg12326152	-0.0081	0.0116	0.4827	+-	0	0.626	1	0.429	PRICKLE2;RP11-14D22.1	3	64432357
cg18023036	-0.0068	0.0096	0.4827	+-	0	0.417	1	0.5184	PRKRIP1	7	102036699
cg24636357	-0.0053	0.0076	0.4827	+-	0	0.858	1	0.3543	AKAP7	6	131458368
cg06046344	0.0077	0.011	0.4827	++	0	0.077	1	0.7821	SLC22A11	11	64331745
cg26874464	-0.0083	0.0118	0.4827	+-	0	0.493	1	0.4826	HECW1	7	43244221
cg00915918	0.0061	0.0087	0.4827	++	0	0.07	1	0.7907	RP11-3P22.2	7	68877700
cg16465717	0.0039	0.0056	0.4827	+-	73.7	3.807	1	0.05104	FILIP1L;CMSS1;C3orf26	3	99788678
cg21032628	0.0078	0.0112	0.4827	-+	0	0.83	1	0.3622	IGFBP5;AC007563.5	2	217560306
cg27589088	0.0133	0.019	0.4827	++	0	0.072	1	0.7887		16	80966033
cg03537032	0.0103	0.0147	0.4827	++	0	0.009	1	0.9237	C1orf173;RP11-17E13.3	1	75139139
cg24755040	0.0083	0.0118	0.4827	-+	23.7	1.311	1	0.2523		11	121235783
cg20629028	-0.006	0.0085	0.4827	+-	0	0.84	1	0.3595		10	8431549
cg00215495	0.0138	0.0196	0.4827	++	0	0.067	1	0.7953	U1	5	40269086
cg11646762	0.0075	0.0106	0.4827	+-	83.2	5.946	1	0.01475	CTC-340D7.1	5	68180149
cg14316800	0.0071	0.0101	0.4828	-+	0	0.692	1	0.4056	PSMD9;RP11-87C12.2	12	122352951
cg04426031	0.0072	0.0103	0.4828	++	0	0.021	1	0.8858		7	1799192
cg05232852	-0.0106	0.015	0.4828	-+	32.7	1.487	1	0.2227	AC004893.11	7	98612196
cg06825375	-0.0121	0.0173	0.4828	-+	0	0.541	1	0.462	PALLD	4	169762737
cg16609548	-0.0113	0.016	0.4828	-+	56.2	2.282	1	0.1309	DYNC1I2	2	172568685
cg04309384	-0.0068	0.0096	0.4828	--	0	0.425	1	0.5143	FAM43B	1	20878540
cg08627327	0.01	0.0142	0.4828	+-	67.4	3.07	1	0.07976		17	79216928
cg20687674	-0.0058	0.0082	0.4828	--	0	0.001	1	0.9711		8	8528714
cg08790584	-0.0092	0.0131	0.4828	--	0	0.151	1	0.6976	RP11-505C13.1	9	111017153
cg23914149	-0.0049	0.007	0.4828	+-	0	0.853	1	0.3557		10	61725773
cg09943716	-0.0103	0.0146	0.4828	--	0	0.852	1	0.3559		20	55202236
cg16138490	-0.0075	0.0107	0.4828	--	0	0.57	1	0.4501		18	10066065
cg14229207	0.0116	0.0166	0.4828	++	0	0.08	1	0.777	GTF3C5	9	135929747
cg27625538	0.006	0.0085	0.4828	+-	0	0.706	1	0.4008	FAM110D	1	26485336
cg18848287	-0.0214	0.0304	0.4828	+-	44.4	1.797	1	0.1801	LOC389458;RBAK	7	5111641
cg14551991	0.0053	0.0075	0.4828	+-	70.8	3.424	1	0.06425		2	5625221
cg25315362	-0.0136	0.0194	0.4828	--	0	0.015	1	0.9024	LSAMP	3	116164576
cg26426186	-0.006	0.0085	0.4828	-+	79.7	4.937	1	0.02629	KCNK9	8	140632846
cg03937591	-0.0111	0.0158	0.4828	--	0	0.013	1	0.9091	GAK	4	899553
cg06344083	0.0048	0.0068	0.4828	++	0	0.007	1	0.9317	COL23A1	5	177973765
cg21388665	0.014	0.0199	0.4828	++	0	0.028	1	0.8661	ADCY2	5	7519455
cg12948085	0.0102	0.0146	0.4828	++	0	0.206	1	0.6496	ARPP21	3	35720630
cg11142506	-0.0075	0.0107	0.4828	--	0	0.001	1	0.9699		1	2900163
cg23478663	0.0061	0.0088	0.4828	++	0	0.151	1	0.6978	PDE10A	6	165966128
cg25876586	0.0084	0.0119	0.4828	-+	0	0.748	1	0.387	CTD-2320G14.2;GDAP1	8	75260202
cg09302031	0.0109	0.0155	0.4828	+-	0	0.576	1	0.4479	DCDC2	6	24313867
cg00240054	0.009	0.0128	0.4828	++	0	0.056	1	0.8135		4	63509944
cg13973027	0.0068	0.0096	0.4828	++	0	0.076	1	0.7832		1	54583751
cg09082921	0.0146	0.0208	0.4828	-+	7.8	1.085	1	0.2977	C6orf126;CLPSL2	6	35744226
cg18137921	-0.0077	0.011	0.4828	--	0	0.227	1	0.6338	LACTBL1	1	23290918
cg19159602	0.0107	0.0153	0.4828	-+	58.3	2.398	1	0.1215	MECR	1	29557611
cg12455526	-0.0066	0.0094	0.4828	+-	89.5	9.562	1	0.001986	SLC26A11;SGSH	17	78194995
cg07345240	0.011	0.0157	0.4828	++	0	0.593	1	0.4413	EP300	22	41556691
cg17864399	-0.01	0.0143	0.4828	-+	43	1.754	1	0.1853	MIR548F3	1	218647775
cg22707207	-0.0111	0.0158	0.4828	+-	37.3	1.595	1	0.2067	PAX7	1	19040796
cg03279503	-0.0108	0.0153	0.4828	--	0	0.186	1	0.6661	ADAMTSL4;RP11-54A4.2;AL356356.1	1	150522146
cg06501716	0.0036	0.0051	0.4828	++	0	0.06	1	0.8061	C22orf39;AC000068.5	22	19436948
cg15472092	-0.0092	0.0131	0.4828	-+	0	0.768	1	0.3809	KCNH2	7	150653079
cg04425489	0.0051	0.0073	0.4828	+-	47.9	1.92	1	0.1658	MEGF6	1	3410724
cg24529532	-0.0077	0.011	0.4828	-+	0	0.856	1	0.3549	SCHIP1;IQCJ-SCHIP1	3	159599486
cg15625636	-0.0093	0.0132	0.4828	--	0	0.311	1	0.577	GPR65	14	88472437
cg04273867	-0.0103	0.0146	0.4828	--	0	0.157	1	0.6923	RAB11FIP3	16	524300
cg21149107	-0.0077	0.011	0.4828	--	0	0.003	1	0.9544	MAP3K9	14	71228406
cg01532487	-0.0108	0.0154	0.4828	+-	0	0.761	1	0.383		1	31156665
cg05076730	0.0056	0.008	0.4828	++	0	0.108	1	0.7421	MIR1207;PVT1	8	129060815
cg11994115	0.0143	0.0204	0.4828	-+	0	0.512	1	0.4744	FCGBP	19	40360856
cg02784102	0.0086	0.0122	0.4828	-+	0	0.9	1	0.3428	CTSE	1	206317510
cg13409026	0.0084	0.012	0.4828	+-	0	0.622	1	0.4302	TRPM3	9	73836635
cg00601518	0.0072	0.0103	0.4828	++	0	0.457	1	0.4993		1	31574047
cg16389474	0.0088	0.0126	0.4828	-+	55.4	2.244	1	0.1341	ADRM1	20	60878197
cg12204555	-0.0069	0.0098	0.4828	--	0	0.134	1	0.7147	KCNJ1	11	128712645
cg09768455	-0.0085	0.0121	0.4828	+-	36.3	1.571	1	0.2101	SMIM14;C4orf34	4	39615040
cg02432272	0.0122	0.0173	0.4828	++	0	0.61	1	0.4349	EPSTI1	13	43537831
cg02784567	-0.0089	0.0126	0.4828	-+	81.8	5.482	1	0.01922	TKFC;DDB1;DAK	11	61101293
cg24367628	-0.0124	0.0177	0.4828	--	0	0.092	1	0.7619	LOC100302401;RASAL2;RP11-21M7.1	1	178062811
cg00515242	-0.0059	0.0084	0.4828	-+	30.6	1.441	1	0.23	CACNG5	17	64872651
cg12861945	0.0408	0.0581	0.4828	++	0	0.005	1	0.9412	C4orf39;TRIM61;FAM218A	4	165878085
cg15913671	-0.0043	0.0061	0.4828	+-	0	0.947	1	0.3304	TMEM105	17	79304420
cg08278008	-0.0079	0.0113	0.4828	-+	0	0.826	1	0.3634		14	77499307
cg17711717	-0.0094	0.0133	0.4828	--	0	0.621	1	0.4306	CNTFR	9	34590391
cg01927373	0.0085	0.0121	0.4828	++	0	0	1	0.9889	RP11-689K5.3	4	82407884
cg10542883	-0.02	0.0285	0.4828	--	0	0.049	1	0.8246	EHHADH;MAP3K13	3	185000726
cg12217369	-0.0106	0.0151	0.4828	+-	30.7	1.443	1	0.2296	BCL2	18	60887472
cg03114066	0.0059	0.0083	0.4828	++	0	0.59	1	0.4424		3	133210608
cg21717870	-0.0086	0.0122	0.4828	--	0	0.328	1	0.5671	CCDC94	19	4250657
cg05693307	0.0104	0.0149	0.4828	-+	44.8	1.812	1	0.1782	CEP350	1	180064098
cg07703401	0.0102	0.0146	0.4828	-+	80.9	5.232	1	0.02218	HBQ1	16	230341
cg25371487	-0.0103	0.0146	0.4828	+-	0	0.952	1	0.3291	RTN4	2	55278269
cg20544491	-0.0066	0.0094	0.4828	+-	78.2	4.582	1	0.0323	DYRK1B	19	40324529
cg23715030	-0.0096	0.0137	0.4828	-+	0	0.727	1	0.3937		1	96500991
cg06676579	0.011	0.0157	0.4828	-+	58.5	2.411	1	0.1205	ENTPD6	20	25176178
cg05578673	-0.0069	0.0098	0.4828	--	0	0.054	1	0.816	LRRC8D	1	90307339
cg00333315	0.009	0.0128	0.4828	+-	0	0.702	1	0.4023	C19orf10	19	4670412
cg11188659	0.0105	0.015	0.4828	++	0	0	1	0.9955	C21orf70	21	46368313
cg02906503	0.0059	0.0084	0.4828	++	0	0.057	1	0.8114	DNAH17	17	76564972
cg02638458	-0.0109	0.0155	0.4828	+-	79.9	4.967	1	0.02584	CNPY1;AC008060.5	7	155301811
cg10923476	0.0106	0.0152	0.4828	++	0	0.662	1	0.4159	Y_RNA	16	30465475
cg02595832	0.0122	0.0174	0.4828	-+	0	0.4	1	0.527	FOXI2	10	129535786
cg22441948	-0.0048	0.0068	0.4828	+-	76.8	4.308	1	0.03794	MARCH3	5	126305587
cg08005697	-0.0045	0.0063	0.4828	--	0	0.789	1	0.3743		5	180245020
cg03363248	0.0098	0.014	0.4829	-+	30.7	1.443	1	0.2297		3	27754391
cg17758663	-0.0055	0.0078	0.4829	--	0	0.096	1	0.757	LAMTOR1;LRTOMT;snoU13	11	71815021
cg07817358	-0.0052	0.0074	0.4829	--	0	0.34	1	0.56		9	101962526
cg17759605	0.0056	0.008	0.4829	++	0	0.16	1	0.6894	IGSF3	1	117210817
cg21989504	0.0105	0.015	0.4829	+-	51.8	2.073	1	0.1499	CDK19	6	111022063
cg01932519	-0.0057	0.0081	0.4829	+-	0	0.496	1	0.4812	RFTN1	3	16456365
cg13147257	-0.0078	0.0111	0.4829	--	0	0.538	1	0.4634	ZNF709	19	12595873
cg07952815	-0.0102	0.0146	0.4829	--	0	0.057	1	0.811	KLC1;APOPT1	14	104073479
cg25116223	-0.0068	0.0097	0.4829	--	0	0.315	1	0.5748		17	45940213
cg03469660	0.0129	0.0184	0.4829	++	0	0.221	1	0.6385	TTC39C	18	21636266
cg20441175	0.011	0.0157	0.4829	++	0	0.476	1	0.4901	DNAJC9;C10orf103;RP11-152N13.11;MRPS16	10	75007251
cg05726785	-0.0062	0.0089	0.4829	+-	0	0.288	1	0.5916	FLT1	13	28981161
cg07296055	0.0036	0.0051	0.4829	++	0	0.019	1	0.8911	MYO1C	17	1385559
cg13946929	-0.0042	0.006	0.4829	+-	0	0.253	1	0.615	CDK18	1	205477308
cg06783285	0.0087	0.0124	0.4829	+-	0	0.685	1	0.4078	PDP1	8	94889009
cg22453067	0.0052	0.0074	0.4829	-+	0	0.451	1	0.502	RAB5C	17	40287944
cg11653377	0.015	0.0214	0.4829	++	0	0.069	1	0.7925	GRIN2B;7SK	12	13836243
cg20476171	-0.0078	0.0111	0.4829	--	0	0.008	1	0.9302	TSNARE1	8	143419223
cg03849927	0.01	0.0143	0.4829	++	0	0.25	1	0.6168	MIER1	1	67396905
cg09903592	0.0068	0.0097	0.4829	-+	37.7	1.606	1	0.205		5	116194708
cg06690535	-0.0042	0.006	0.4829	--	0	0.023	1	0.8795		3	196352142
cg06341103	0.0067	0.0095	0.4829	-+	77.3	4.401	1	0.03591	RP11-148B18.1;ARHGAP29	1	94713310
cg12259011	-0.0084	0.0119	0.4829	+-	0	0.789	1	0.3743	MSL2	3	135883103
cg23403782	-0.0094	0.0134	0.4829	-+	43.1	1.757	1	0.185	RBM4B	11	66445934
cg05385513	0.0075	0.0107	0.4829	++	0	0.081	1	0.776	EFEMP1	2	56150478
cg14412561	-0.0088	0.0125	0.4829	--	0	0.541	1	0.4621	ZMIZ2	7	44804787
cg08395793	0.0415	0.0592	0.4829	++	0	0.007	1	0.9345	PRR25	16	858205
cg04430650	-0.0103	0.0147	0.4829	+-	0	0.761	1	0.383	LOC100505549	18	55303876
cg07665217	-0.0204	0.0291	0.4829	--	73.6	3.794	1	0.05144		7	121840731
cg05652817	0.0052	0.0074	0.4829	+-	29.7	1.423	1	0.233	SPATA20	17	48626506
cg07137411	0.0053	0.0076	0.4829	++	0	0.475	1	0.4905	DSCAML1	11	117395264
cg13274149	0.0064	0.0091	0.4829	++	0	0.041	1	0.8391	C9orf167	9	140175393
cg10081899	0.0085	0.0121	0.4829	++	0	0.491	1	0.4833	PPM1F	22	22307482
cg23012547	0.0075	0.0107	0.4829	++	0	0.002	1	0.9614	TM4SF20	2	228245511
cg00832703	-0.0061	0.0086	0.4829	-+	66.8	3.015	1	0.08247	KLHL6	3	183254601
cg05152440	-0.0107	0.0153	0.4829	+-	2.4	1.025	1	0.3114	HLTF-AS1	3	148813900
cg21335958	-0.0108	0.0154	0.4829	--	0	0	1	0.9853		15	41254710
cg14905756	-0.0067	0.0095	0.4829	-+	56.7	2.307	1	0.1288	DDX10	11	108696087
cg12144852	-0.0182	0.0259	0.4829	-+	0	0.891	1	0.3452	PTPRN2	7	158282601
cg21146272	0.0083	0.0119	0.4829	++	0	0.008	1	0.9269	C6orf226	6	42858716
cg06509283	-0.0089	0.0128	0.4829	--	0	0.024	1	0.8773		7	108222881
cg26345619	-0.0071	0.0101	0.4829	--	0	0.354	1	0.5519	CACNA1C	12	2602405
cg06982745	-0.0114	0.0162	0.4829	-+	0	0.289	1	0.5906	ADAMTS14	10	72454006
cg10413467	0.0073	0.0104	0.4829	++	0	0.034	1	0.8532	MTHFD1L;U6	6	151260255
cg03066594	0.0079	0.0113	0.4829	++	0	0.212	1	0.645	C20orf94;MKKS	20	10415919
cg20481032	0.0094	0.0134	0.4829	++	0	0.018	1	0.8937	PRIMA1	14	94250276
cg17969303	0.0116	0.0166	0.4829	-+	52.1	2.087	1	0.1486	TTC21B	2	166762330
cg11706635	0.0084	0.012	0.4829	-+	28.4	1.396	1	0.2374	SLC26A5;CTB-107G13.1	7	103087723
cg16865634	-0.0089	0.0127	0.4829	--	0	0.008	1	0.927	ARHGAP28	18	6835950
cg00503017	0.0117	0.0167	0.4829	-+	70.4	3.373	1	0.06628	KCNMA1	10	79151564
cg10780778	-0.0099	0.0142	0.4829	--	0	0.037	1	0.8466		6	26351915
cg24614955	0.012	0.0171	0.4829	-+	0	0.858	1	0.3544	FER1L5;KANSL3	2	97307579
cg12113495	-0.0082	0.0117	0.4829	-+	0	0.788	1	0.3748	ZNF37A	10	38383525
cg05683632	0.0064	0.0092	0.4829	++	0	0.8	1	0.3711	C19orf54	19	41253983
cg13581759	-0.0108	0.0154	0.4829	--	0	0.078	1	0.78	SPHK1;PRPSAP1	17	74381133
cg13658143	-0.009	0.0128	0.4829	+-	0	0.666	1	0.4144	AGAP1	2	237026123
cg01549069	-0.0089	0.0127	0.4829	-+	81.1	5.287	1	0.02149	STAP2	19	4338807
cg02306730	-0.0085	0.0121	0.4829	+-	0	0.485	1	0.4861	MAP4K1;EIF3K	19	39109456
cg21399540	0.0094	0.0134	0.4829	-+	0	0.426	1	0.514	SCAPER	15	77197752
cg14963534	0.0104	0.0149	0.4829	++	0	0.001	1	0.9717	DDA1	19	17420130
cg25527770	0.0076	0.0108	0.4829	++	0	0.124	1	0.7251		19	1444892
cg16038616	0.0058	0.0083	0.4829	-+	0	0.483	1	0.4869	WWOX;RP11-556H2.3	16	79123900
cg03752278	0.0053	0.0076	0.4829	-+	0	0.574	1	0.4488	FOXM1	12	2977347
cg22400189	0.0112	0.016	0.4829	+-	0	0.39	1	0.5323	DENND2C	1	115168050
cg19239018	0.0076	0.0108	0.4829	-+	49.8	1.994	1	0.158	GPATCH3;NUDC	1	27227109
cg19676479	-0.0129	0.0185	0.4829	--	0	0.637	1	0.4247	CTD-2050E21.2	5	142938250
cg07524997	0.0153	0.0217	0.4829	++	0	0.06	1	0.8071	PCDHGA4;PCDHGA9;PCDHGA1;PCDHGB1;PCDHGB6;PCDHGB3;PCDHGB7;PCDHGA6;PCDHGA8;PCDHGA10;PCDHGA5;PCDHGB4;PCDHGA3;PCDHGA2;PCDHGB2;PCDHGA7;PCDHGB5	5	140796892
cg02573860	-0.0073	0.0104	0.4829	+-	0	0.801	1	0.3709	B4GALNT3	12	618105
cg23761428	-0.0088	0.0125	0.4829	--	0	0.203	1	0.6521	IHH	2	219919666
cg02433135	-0.0055	0.0078	0.4829	+-	0	0.472	1	0.4921		1	25339851
cg10941456	0.0064	0.0092	0.4829	++	0	0.265	1	0.6067	SIGLEC7	19	51656173
cg26611067	0.0094	0.0134	0.4829	-+	60.4	2.527	1	0.1119	TARBP1	1	234614008
cg14965226	-0.0106	0.015	0.4829	--	0	0.759	1	0.3838	ARFIP1;AC099339.1	4	153820880
cg14094447	-0.013	0.0185	0.4829	-+	25.9	1.349	1	0.2454	TMEM2	9	74383399
cg13021445	0.0041	0.0058	0.4829	++	0	0	1	0.9884	IGSF9	1	159902388
cg17875156	0.0086	0.0122	0.4829	++	0	0.291	1	0.5899	NTN1	17	8924757
cg02796258	0.0067	0.0095	0.4829	++	0	0.044	1	0.833	COQ10A	12	56661265
cg18382926	-0.0063	0.009	0.4829	--	0	0.251	1	0.6164	TTLL10;TTLL10-AS1	1	1113624
cg22049485	-0.009	0.0129	0.4829	+-	0	0.956	1	0.3282	RAB35	12	120534798
cg18946403	-0.0056	0.008	0.4829	+-	0	0.769	1	0.3807		15	78704064
cg05250237	-0.0054	0.0077	0.4829	--	0	0.001	1	0.9781		2	10633895
cg08795444	0.014	0.0199	0.4829	++	0	0.016	1	0.8991	PPFIBP1;REP15	12	27848421
cg03642463	0.0099	0.0141	0.4829	++	0	0.551	1	0.4578	HRNBP3;RBFOX3	17	77178665
cg09368360	-0.0097	0.0138	0.4829	--	0	0.069	1	0.793	SEMA4B	15	90767594
cg09681688	-0.0077	0.011	0.4829	+-	26	1.351	1	0.245	CTD-2023N9.1	5	56790707
cg26376245	-0.0056	0.008	0.4829	+-	33.1	1.495	1	0.2215	SLC9A3R1	17	72745951
cg23295629	0.0058	0.0083	0.4829	++	0	0	1	0.9872	PVT1	8	128888486
cg15328241	0.0089	0.0127	0.4829	++	0	0.388	1	0.5332	CTNNA2	2	80547585
cg11232947	0.0072	0.0102	0.4829	++	0	0.514	1	0.4735	AAK1;AC092431.1	2	69871759
cg24790519	-0.0124	0.0176	0.4829	--	0	0.031	1	0.8604		6	67236234
cg22551912	-0.0073	0.0104	0.4829	--	0	0.068	1	0.7944		20	52890063
cg08967134	0.0081	0.0115	0.4829	++	0	0.31	1	0.5778	LINC01544;RP11-1096D5.1	18	59415272
cg08495860	0.0219	0.0312	0.483	++	0	0.196	1	0.6577	MUC5AC	11	1220171
cg05011265	-0.0068	0.0097	0.483	--	0	0.796	1	0.3722	TRAJ48;TRAJ49	14	22958399
cg27338525	-0.01	0.0142	0.483	-+	20	1.25	1	0.2635		6	24788752
cg03794030	0.0078	0.0111	0.483	++	0	0	1	0.9875	GGNBP2	17	34900597
cg09577511	0.0165	0.0236	0.483	++	0	0.274	1	0.6004	AQP2;RP11-469H8.8;RP11-469H8.6	12	50349173
cg15949925	-0.0111	0.0158	0.483	-+	0	0.231	1	0.6309	HSPBP1	19	55782000
cg06651368	-0.0087	0.0124	0.483	--	0	0.165	1	0.6844	RNASEH2A	19	12918311
cg26261940	-0.0045	0.0064	0.483	--	0	0.087	1	0.7686	HDLBP	2	242169525
cg21234082	0.0191	0.0272	0.483	++	61.1	2.572	1	0.1088	DAB2IP	9	124363848
cg08785577	-0.0099	0.0141	0.483	--	0	0.836	1	0.3607	C1QL4	12	49730687
cg15910200	0.0084	0.0119	0.483	-+	0	0.611	1	0.4343	RP11-307C19.1	15	77826145
cg08550087	-0.006	0.0085	0.483	+-	0	0.27	1	0.6037	LINC00111;TMPRSS3	21	43104145
cg04791813	-0.0057	0.0081	0.483	+-	0	0.396	1	0.5289	INTS6	13	51993711
cg13953408	-0.011	0.0157	0.483	-+	14.3	1.166	1	0.2802	STK39	2	168993097
cg07748807	0.0061	0.0088	0.483	++	0	0.01	1	0.9194		2	240852849
cg15123817	-0.0087	0.0125	0.483	+-	54.3	2.187	1	0.1392	PDS5B	13	33160504
cg09678457	0.0074	0.0105	0.483	++	0	0.016	1	0.8996	ARHGAP24	4	86396327
cg09470640	0.0107	0.0153	0.483	-+	21	1.265	1	0.2607	PTPRO;RERG	12	15476028
cg06416985	-0.0117	0.0167	0.483	--	0	0.277	1	0.5984	CSPP1;COPS5	8	67977425
cg13701991	-0.0075	0.0107	0.483	--	0	0.005	1	0.9425	MEG3	14	101298920
cg13930352	-0.0084	0.012	0.483	+-	0	0.581	1	0.4458	THAP8;WDR62	19	36544683
cg25937028	-0.0053	0.0076	0.483	+-	29.9	1.427	1	0.2323	DPH1	17	1933920
cg11930955	-0.0052	0.0075	0.483	-+	78.4	4.632	1	0.03137	TPCN1;IQCD	12	113660045
cg00596833	-0.0088	0.0125	0.483	-+	1.1	1.011	1	0.3147		4	15914842
cg26164155	0.0134	0.0192	0.483	++	0	0	1	0.9917	PNP	14	20937375
cg07279070	-0.0069	0.0099	0.483	+-	68.6	3.187	1	0.07422	EMX1	2	73148229
cg06194190	0.0105	0.015	0.483	++	0	0.003	1	0.9593		11	119895288
cg16766249	0.0089	0.0127	0.483	-+	0	0.552	1	0.4573	NRXN3	14	79745154
cg18342702	0.0056	0.008	0.483	+-	48.9	1.957	1	0.1618	TBC1D30	12	65178416
cg19574651	-0.0085	0.0121	0.483	--	0	0	1	0.9837	STXBP4	17	53235623
cg12279128	0.0076	0.0108	0.483	++	0	0.007	1	0.9332	CHCHD10;MMP11	22	24109851
cg22917314	-0.0051	0.0072	0.483	+-	69.9	3.321	1	0.06838	CTD-2281E23.2	8	1136982
cg06838966	0.0058	0.0083	0.483	++	0	0.042	1	0.8373	LAPTM4B	8	98852306
cg18867141	0.0103	0.0146	0.483	+-	78.2	4.592	1	0.03211	FANCL	2	58468193
cg21015669	-0.0059	0.0084	0.483	--	0	0.004	1	0.9478	RAI1	17	17702181
cg05521603	0.0103	0.0146	0.483	++	0	0.155	1	0.6937	PHAX	5	125951315
cg02712546	0.0073	0.0104	0.483	++	0	0.108	1	0.7421	WWP2	16	69969166
cg11867718	-0.0036	0.0051	0.483	--	0	0.029	1	0.8641	FADS3;FADS1	11	61647697
cg08439328	0.0144	0.0205	0.483	++	0	0.072	1	0.7883	MS4A8B	11	60465625
cg22252898	-0.0058	0.0082	0.483	+-	0	0.627	1	0.4283	LYPD6	2	150186648
cg06726490	0.0076	0.0108	0.483	+-	47.5	1.905	1	0.1675	NEURL3	2	97166001
cg11039701	-0.007	0.0099	0.483	--	0	0.363	1	0.547	PLCG2	16	81928575
cg02588451	-0.004	0.0057	0.483	--	0	0.046	1	0.8307	ITPKB-IT1;ITPKB	1	226847467
cg16468220	-0.0157	0.0223	0.483	--	0	0.094	1	0.7596	ABCC5	3	183701433
cg08552791	0.0085	0.0121	0.483	++	0	0.397	1	0.5288	ZDHHC11B;ZDHHC11	5	723728
cg00664762	0.008	0.0114	0.483	++	0	0.321	1	0.5711	CAMSAP1	9	138719443
cg19656551	-0.006	0.0086	0.483	--	0	0.001	1	0.9726	LOC101929380;RP11-72L22.1	5	86415001
cg08192812	-0.0059	0.0084	0.483	--	0	0.478	1	0.4892	SHB	9	38023267
cg27349244	0.0069	0.0098	0.483	-+	83.4	6.03	1	0.01407	MLXIP	12	122611918
cg11657970	-0.014	0.02	0.483	+-	64.5	2.819	1	0.09314	ABLIM3	5	148521075
cg16432174	0.0106	0.0151	0.483	++	0	0.041	1	0.8392	R3HCC1	8	23127769
cg22824738	-0.0036	0.0052	0.483	+-	50.5	2.019	1	0.1553	ZNF385A;RP11-753H16.3;RP11-753H16.5	12	54765988
cg20502536	-0.0112	0.016	0.483	--	0	0.001	1	0.9726		7	109596752
cg20377104	0.0052	0.0075	0.483	++	0	0.615	1	0.433		13	99302816
cg26155983	0.0061	0.0087	0.483	-+	0	0.624	1	0.4297	GPX2;CHURC1;CHURC1-FNTB	14	65410145
cg15406806	0.0057	0.0081	0.483	+-	0	0.923	1	0.3366	SH3RF3	2	109824524
cg14670681	0.0053	0.0075	0.483	++	0	0.062	1	0.8037	CCR3	3	46233442
cg04713957	0.0053	0.0076	0.483	-+	0	0.365	1	0.5455	TELO2	16	1556489
cg06804411	-0.006	0.0086	0.483	+-	49.3	1.971	1	0.1604	LELP1	1	153174654
cg23212590	-0.0068	0.0097	0.483	--	0	0.16	1	0.6894	FOXJ3	1	42645349
cg19315081	-0.0061	0.0087	0.483	--	0	0.023	1	0.8783	ADM;RP11-351I24.1	11	10326100
cg11573321	-0.0108	0.0153	0.483	+-	72	3.572	1	0.05875	NCOA7;RP11-73O6.4	6	126189648
cg00300303	-0.0052	0.0074	0.483	+-	24.4	1.324	1	0.25		1	1067223
cg09109008	0.0083	0.0118	0.483	+-	28.4	1.397	1	0.2372		18	76586309
cg03046770	0.0041	0.0059	0.483	-+	0	0.233	1	0.6292	AC006552.1	4	55473588
cg01509065	-0.0084	0.0119	0.483	+-	0	0.934	1	0.3339	GATA4	8	11550554
cg04319685	-0.0063	0.009	0.483	+-	0	0.492	1	0.4829	STK32C	10	134021501
cg00367499	0.0105	0.015	0.483	++	0	0.045	1	0.8316	RANBP17	5	170634447
cg19806907	0.0051	0.0073	0.483	+-	15.8	1.188	1	0.2757	EFCAB6-AS1;EFCAB6	22	43925963
cg08015910	-0.0091	0.0129	0.483	--	0	0.18	1	0.6712	ADGRV1;GPR98	5	90313316
cg14747580	0.0072	0.0103	0.483	++	0	0.006	1	0.9405	SLC39A1	1	153936275
cg05491587	-0.0274	0.039	0.483	--	0	0.518	1	0.4718	KCNG2	18	77659695
cg25389874	0.0087	0.0125	0.483	++	0	0.04	1	0.8421		2	232823686
cg27658050	0.0147	0.021	0.483	++	0	0.221	1	0.6383	NECAP1	12	8090933
cg21080533	0.0066	0.0094	0.483	+-	34.8	1.534	1	0.2155	PGK2	6	49755105
cg05444288	-0.0064	0.0092	0.483	-+	79.4	4.848	1	0.02768	CREM	10	35500415
cg12000101	-0.0063	0.009	0.483	--	0	0.556	1	0.4558		9	27540977
cg12282267	0.0048	0.0068	0.483	-+	51.9	2.079	1	0.1494	NEURL4;GPS2;RP11-542C16.2	17	7219261
cg14247862	-0.009	0.0129	0.483	--	0	0.009	1	0.923	TBCD	17	80764631
cg13955795	-0.0073	0.0104	0.483	--	0	0.049	1	0.824	CACNA2D3	3	54659897
cg08702550	0.0091	0.013	0.483	++	0	0.521	1	0.4703	IGF1R	15	99387568
cg01778465	0.0046	0.0066	0.483	+-	39.2	1.645	1	0.1996	NEURL1	10	105340100
cg19999161	0.008	0.0113	0.483	++	0	0.09	1	0.7638	HOXA3;HOXA-AS2	7	27155358
cg00230282	0.0062	0.0088	0.483	-+	50.5	2.019	1	0.1553	USP37	2	219331047
cg04552017	0.01	0.0143	0.483	++	0	0.027	1	0.8691	ZNF404	19	44384593
cg26300620	-0.0124	0.0177	0.483	--	0	0.143	1	0.7048		18	74890779
cg22284390	-0.0088	0.0126	0.483	+-	34.9	1.536	1	0.2153	CCDC49;CWC25	17	36978605
cg19420968	-0.0073	0.0105	0.483	--	0	0.023	1	0.8801	HCRTR1	1	32084964
cg19309138	-0.0074	0.0105	0.483	+-	12.3	1.141	1	0.2855	LOC101928516;RP11-554D15.1;RP11-554D15.3	6	75316473
cg13589959	-0.0087	0.0124	0.483	+-	0	0.565	1	0.4521	VPS41	7	38871192
ch.4.82824696F	0.0103	0.0147	0.4831	++	0	0.299	1	0.5844	RP11-689K5.3	4	82605672
cg09763180	-0.0077	0.011	0.4831	--	0	0.042	1	0.8368	MIR202;RP13-49I15.5	10	135061316
cg03689146	0.0179	0.0255	0.4831	++	0	0.164	1	0.6852		7	52341810
cg10351852	0.0064	0.0091	0.4831	+-	0	0.477	1	0.4898	LIMD1	3	45706990
cg09811076	-0.0062	0.0089	0.4831	--	0	0.07	1	0.7913		6	139894751
cg26159440	0.0095	0.0135	0.4831	-+	50.4	2.015	1	0.1558	LTBP1;SNORD112	2	33217280
cg18267381	0.0097	0.0139	0.4831	-+	0	0.55	1	0.4585	ZNF385D	3	21792434
cg03315407	0.0123	0.0175	0.4831	+-	0	0.176	1	0.6746	ANKH	5	14810180
cg19275710	-0.0079	0.0112	0.4831	--	0	0.06	1	0.8065	PTER	10	16526269
cg08365982	-0.0076	0.0108	0.4831	+-	0	0.344	1	0.5575	CAV3;C3orf32	3	8775601
cg14733426	-0.0147	0.021	0.4831	--	0	0.224	1	0.6363		3	73250391
cg05090463	0.0061	0.0087	0.4831	+-	34.6	1.529	1	0.2163	ADTRP	6	11748883
cg08604913	-0.0121	0.0172	0.4831	-+	0	0.226	1	0.6344	SNW1	14	78186285
cg01446664	-0.0078	0.0111	0.4831	--	0	0.001	1	0.9767		8	99369911
cg18603788	0.0075	0.0106	0.4831	-+	0	0.406	1	0.5239		12	4156982
cg03858663	0.0095	0.0135	0.4831	++	0	0.14	1	0.7088		13	78976139
cg15216512	0.0066	0.0094	0.4831	-+	55.3	2.235	1	0.1349	LETM1	4	1821160
cg01310330	0.0056	0.0079	0.4831	++	0	0.192	1	0.661	ELFN1	7	1787194
cg14833805	-0.0071	0.0101	0.4831	--	0	0.008	1	0.9292	MCPH1	8	6470667
cg20752312	-0.0145	0.0207	0.4831	--	0	0.429	1	0.5126	ALKBH7	19	6372363
cg05396915	-0.014	0.0199	0.4831	-+	76.4	4.236	1	0.03956	OPCML;OPCML-IT1	11	133236157
cg17942960	-0.0064	0.0092	0.4831	--	0	0.367	1	0.5446	ABTB2	11	34229970
cg00793186	-0.0071	0.0101	0.4831	--	0	0.022	1	0.8818	NRG2	5	139283100
cg22986271	-0.0068	0.0096	0.4831	--	0	0.02	1	0.8886	SACM1L;RP11-697K23.1	3	45730975
cg05917817	-0.0077	0.0109	0.4831	--	0	0.052	1	0.8192		20	55125828
cg24958064	0.0081	0.0116	0.4831	++	0	0.439	1	0.5078	PALB2;CTD-2196E14.3	16	23632865
cg19380362	-0.0063	0.0089	0.4831	-+	15.3	1.181	1	0.2771	ZNF821;RP11-498D10.4	16	71894738
cg12294260	-0.008	0.0114	0.4831	-+	37.3	1.594	1	0.2068	SEC16A	9	139360684
cg14185104	-0.0135	0.0192	0.4831	+-	69.4	3.272	1	0.07049	PBX3	9	128649813
cg04667538	-0.0138	0.0197	0.4831	-+	26.5	1.361	1	0.2434	AC068057.2	2	105372176
cg03313451	-0.01	0.0143	0.4831	-+	73.3	3.745	1	0.05296	DNAH10	12	124383345
cg23685149	-0.0124	0.0177	0.4831	-+	48.5	1.943	1	0.1634	ZDHHC16;EXOSC1	10	99205954
cg16001451	-0.0115	0.0164	0.4831	--	0	0.682	1	0.4088	CC2D1B	1	52831120
cg27438225	0.0094	0.0135	0.4831	++	0	0.113	1	0.737		7	156880519
cg10562732	-0.0113	0.0161	0.4831	--	0	0.133	1	0.7156	ALCAM	3	105106717
cg27118937	-0.0079	0.0112	0.4831	--	0	0.229	1	0.6322	LMF1;LA16c-366D3.1	16	983870
cg27008363	-0.0095	0.0135	0.4831	--	0	0.036	1	0.8498	HOXC4	12	54449761
cg03356492	-0.014	0.0199	0.4831	-+	68.8	3.203	1	0.07348	BRUNOL4	18	35062538
cg06910198	-0.0132	0.0189	0.4831	--	0	0.101	1	0.751	ANK3	10	62332573
cg15483437	-0.0068	0.0096	0.4831	+-	66.8	3.015	1	0.08249		9	77853226
cg14072060	-0.0097	0.0138	0.4831	-+	65.3	2.879	1	0.08973	EFTUD2	17	42947508
cg02385001	-0.007	0.01	0.4831	-+	80.9	5.233	1	0.02217	AMPD2	1	110165038
cg07204479	0.0069	0.0099	0.4831	+-	0	0.634	1	0.4258	WDR51B;GALNT4;POC1B	12	89915527
cg21592803	0.0103	0.0147	0.4831	+-	40.9	1.693	1	0.1933	MIR525	19	54199923
cg12032916	-0.005	0.0071	0.4831	--	0	0.042	1	0.837	RP4-753D10.5	20	22991193
cg17332762	0.0126	0.018	0.4831	++	0	0.003	1	0.959	LOC344595;RP11-446H18.3	3	106967639
cg09510776	-0.0069	0.0098	0.4831	-+	0	0.807	1	0.369		19	4729882
cg18276069	0.0102	0.0146	0.4831	+-	0	0.667	1	0.4142		6	30431592
cg09195098	-0.0076	0.0108	0.4831	--	0	0.173	1	0.6778	GCNT2	6	10529972
cg00939211	0.0111	0.0159	0.4831	-+	0	0.699	1	0.403	SNIP1	1	38019915
cg12182186	-0.0105	0.0149	0.4831	--	0	0.042	1	0.8368		6	125420338
cg05590130	-0.0052	0.0075	0.4831	--	0	0.007	1	0.9313		21	16571797
cg03921860	-0.0097	0.0139	0.4831	--	0	0.037	1	0.8467	THEGL	4	57458733
cg21165870	-0.0059	0.0084	0.4831	--	0	0.02	1	0.8879		10	112627861
cg23003367	-0.0141	0.0201	0.4831	+-	73.3	3.748	1	0.05286	KLF4	9	110252512
cg15557662	-0.0137	0.0195	0.4831	-+	0	0.89	1	0.3455	ELOVL2-AS1;ELOVL2;RP1-62D2.3	6	11044552
cg16471401	-0.0095	0.0135	0.4831	--	0	0.664	1	0.4153	RNGTT	6	89418341
cg09906857	-0.0038	0.0055	0.4831	+-	43.1	1.756	1	0.1851		16	56557397
cg13469949	0.0074	0.0105	0.4831	++	0	0.027	1	0.8699	RAB11FIP3	16	556212
cg21379004	0.0101	0.0144	0.4831	+-	62.1	2.638	1	0.1043	ALS2CL	3	46735338
cg12249591	-0.0081	0.0116	0.4831	-+	74	3.842	1	0.04998	CARHSP1;RP11-77H9.6	16	8963860
cg00232874	-0.0138	0.0197	0.4831	--	0	0.184	1	0.668		16	85588351
cg08287985	-0.0052	0.0075	0.4831	+-	32.7	1.486	1	0.2229	TEX2	17	62277872
cg21302420	0.0106	0.0151	0.4831	+-	11.6	1.131	1	0.2876	RAP1A	1	112162376
cg23423227	0.0085	0.0121	0.4831	-+	69.5	3.277	1	0.07024	BUB3	10	124913446
cg07985589	0.0115	0.0164	0.4831	++	0	0	1	0.9838	OPCML;OPCML-IT1	11	133229994
cg19045239	-0.0095	0.0136	0.4831	+-	0	0.676	1	0.411	HIF3A	19	46799505
cg09000469	-0.006	0.0086	0.4831	+-	0	0.39	1	0.5324	PWWP2B	10	134229757
cg22009923	0.0068	0.0097	0.4831	-+	84.6	6.498	1	0.0108	CD151;AP006621.8	11	832065
cg24921210	0.0084	0.012	0.4831	++	0	0.388	1	0.5333	SPATA5;NUDT6	4	123844426
cg02362385	-0.0103	0.0147	0.4831	-+	0	0.798	1	0.3717	LPAR2	19	19739192
cg18238813	0.0125	0.0178	0.4831	+-	41.4	1.708	1	0.1913	PPP2R1A	19	52693623
cg12329766	0.0098	0.0139	0.4831	++	0	0.02	1	0.8867	TECTB	10	114056795
cg07257505	0.0053	0.0075	0.4831	-+	71.1	3.464	1	0.0627	MYH10	17	8383621
cg01326424	0.0149	0.0212	0.4831	+-	0	0.827	1	0.3631	MOV10L1	22	50527953
cg14221939	0.0073	0.0104	0.4831	++	0	0.128	1	0.7204	NCRNA00171;ZNRD1-AS1	6	29981675
cg18757817	0.0286	0.0408	0.4831	+-	0	0.063	1	0.8014		2	208572165
cg16302613	-0.0152	0.0217	0.4831	-+	0	0.598	1	0.4393	PABPC4	1	40039030
cg17843124	0.0082	0.0117	0.4831	-+	0	0.505	1	0.4771	MIR759	13	53383380
cg22623655	0.0066	0.0094	0.4831	+-	9.8	1.109	1	0.2923	EFCAB8	20	31478606
cg00859739	0.0128	0.0183	0.4831	+-	74.8	3.962	1	0.04655	LSM14B	20	60697463
cg03735576	0.0118	0.0168	0.4831	++	0	0.14	1	0.708	GABRB3	15	27015314
cg06845829	0.0099	0.0141	0.4831	++	0	0.141	1	0.7076		3	129076926
cg12747657	0.0044	0.0063	0.4831	++	1	1.01	1	0.3148	HDAC4	2	240027059
cg06638787	0.0113	0.0161	0.4831	++	0	0.003	1	0.9579		6	5997243
cg22255381	-0.0087	0.0123	0.4831	-+	0	0.256	1	0.6129		3	193884848
cg17434647	-0.0101	0.0144	0.4831	--	0	0.042	1	0.8381	RYR1	19	38957016
cg07793786	-0.0149	0.0213	0.4831	--	0	0.3	1	0.5838	WDR4;NDUFV3	21	44299575
cg03281861	0.0054	0.0077	0.4831	++	0	0.429	1	0.5126		16	87575655
cg19298429	-0.0069	0.0098	0.4832	--	0	0.118	1	0.7312	ARHGEF7	13	111832094
cg06481848	-0.0068	0.0097	0.4832	-+	55.7	2.256	1	0.1331	RP11-429A20.4	12	5131843
cg02738750	-0.0057	0.0081	0.4832	+-	0	0.311	1	0.5769		22	23128699
cg16654427	-0.0066	0.0095	0.4832	--	0	0.165	1	0.6848	DOK6	18	67302834
cg10176667	0.0077	0.0109	0.4832	++	0	0.001	1	0.9799	RAB11B	19	8467144
cg17471674	0.0045	0.0064	0.4832	+-	0	0.589	1	0.4427	MFN2	1	12071645
cg19301992	0.0094	0.0135	0.4832	++	0	0.08	1	0.7766	ANKFY1	17	4076642
cg17550299	0.0127	0.0181	0.4832	++	0	0.033	1	0.8549	ARHGAP39;CTD-2517M22.9	8	145809357
cg23894003	0.0053	0.0076	0.4832	-+	49.2	1.967	1	0.1608	FBRS	16	30676444
cg16668651	-0.0083	0.0118	0.4832	--	0	0.065	1	0.7992	C15orf26	15	81316319
cg13691622	0.0075	0.0107	0.4832	++	0	0.029	1	0.865	NFATC1	18	77273602
cg06661994	0.0083	0.0119	0.4832	-+	28.1	1.39	1	0.2383	C20orf195	20	62184363
cg13129810	0.0098	0.014	0.4832	-+	0	0.951	1	0.3295		11	2121607
cg09327276	0.0115	0.0164	0.4832	++	0	0.011	1	0.9167		20	61973283
cg21611708	0.0065	0.0092	0.4832	-+	44	1.786	1	0.1814	TGM3	20	2277040
cg04319617	-0.0072	0.0103	0.4832	--	0	0.533	1	0.4652	GRM2	3	51749897
cg23554956	0.0104	0.0148	0.4832	++	0	0.042	1	0.8371	LOC401463;RP11-21C4.1	8	65489040
cg04884579	0.0072	0.0102	0.4832	-+	79	4.773	1	0.02891	EPHA1	7	143088472
cg24536162	-0.005	0.0072	0.4832	--	0	0.334	1	0.563	ZNF609	15	64856362
cg21396211	-0.0109	0.0156	0.4832	--	0	0.138	1	0.7104	LIX1L	1	145476965
cg03528558	0.0041	0.0059	0.4832	+-	46.6	1.872	1	0.1713		20	49991083
cg04355697	0.0095	0.0136	0.4832	-+	61.2	2.577	1	0.1084	GJA3	13	20731771
cg26159428	0.0074	0.0105	0.4832	-+	0	0.613	1	0.4338		9	110926162
cg22995198	-0.0118	0.0169	0.4832	+-	42.3	1.732	1	0.1881	TMEM8B;FAM221B;C9orf128	9	35829209
cg17661206	0.0065	0.0093	0.4832	-+	69.6	3.285	1	0.0699	ZNF783	7	148979267
cg13619777	-0.0112	0.016	0.4832	-+	42.7	1.746	1	0.1864	SMC4	3	160144196
cg08110485	0.014	0.0199	0.4832	++	0	0.41	1	0.522	RP5-897D18.1	20	55306190
cg09693614	0.0081	0.0115	0.4832	++	0	0.327	1	0.5672	LARP4B	10	862900
cg26570680	-0.0072	0.0103	0.4832	--	0	0.051	1	0.8207	STK25	2	242449242
cg24227984	0.0062	0.0088	0.4832	++	0	0.137	1	0.7109	HDGF2	19	4474970
cg25619145	0.0058	0.0083	0.4832	-+	54.3	2.19	1	0.1389	TUBGCP6;HDAC10;MAPK12	22	50683893
cg11778253	-0.0063	0.009	0.4832	-+	26.3	1.356	1	0.2442	PPP1R12C	19	55602822
cg01212840	-0.0093	0.0133	0.4832	--	0	0.084	1	0.7726		12	53772249
cg08229716	0.0079	0.0113	0.4832	++	0	0.448	1	0.5032	SLC2A5	1	9146291
cg17361506	-0.0092	0.0131	0.4832	--	0	0.219	1	0.6398	DBP;CA11;SEC1P;AC008888.7	19	49141325
cg20064139	-0.0107	0.0153	0.4832	--	0	0.015	1	0.9022	RP1-269M15.3	20	41823021
cg10003549	0.0075	0.0108	0.4832	+-	61	2.567	1	0.1091	KIF16B	20	16554254
cg07938608	0.0122	0.0174	0.4832	++	0	0	1	0.9827	TIGAR;C12orf5	12	4429552
cg19891435	0.0093	0.0132	0.4832	++	0	0.022	1	0.881	DCUN1D2;TMCO3	13	114145178
cg10472021	-0.0078	0.0112	0.4832	--	0	0.283	1	0.5944	LINC01135;RP4-794H19.2	1	59271497
cg09660670	-0.0132	0.0189	0.4832	--	0	0.039	1	0.8439	TPPP	5	677592
cg15543566	-0.0132	0.0188	0.4832	--	0	0.103	1	0.7484	PTPN13;MAPK10	4	87515467
cg17683336	0.009	0.0128	0.4832	++	0	0.102	1	0.7494	KANK2	19	11305924
cg18133029	0.0135	0.0193	0.4832	++	0	0.55	1	0.4582	BRIP1	17	59815294
cg11616285	0.0096	0.0137	0.4832	+-	85.6	6.944	1	0.00841	IQCF3	3	51861098
cg02269207	-0.0116	0.0165	0.4832	--	0	0.061	1	0.8056	CCDC64	12	120433323
cg08342619	0.0144	0.0205	0.4832	+-	46.5	1.869	1	0.1716	ZNF583	19	56914764
cg25829154	-0.0088	0.0125	0.4832	-+	51.9	2.078	1	0.1494	DERA	12	16064194
cg18130905	-0.0079	0.0113	0.4832	--	0	0.604	1	0.4369	C18orf34	18	30517666
cg00831928	0.0115	0.0165	0.4832	++	0	0.721	1	0.3959	SUPT6H;SDF2	17	26989893
cg19189116	0.0055	0.0079	0.4832	++	0	0.197	1	0.6572		13	73746102
cg23189044	0.0093	0.0133	0.4832	+-	45.9	1.847	1	0.1742	KCNE3;RP11-702H23.4	11	74178114
cg21412928	0.0065	0.0093	0.4832	-+	27.5	1.38	1	0.2401	DHX16	6	30640498
cg08885381	0.015	0.0214	0.4832	-+	61.2	2.58	1	0.1082	TNPO1	5	72116865
cg03151661	-0.0061	0.0087	0.4832	--	0	0.244	1	0.6212	PDE6G	17	79618130
cg18438614	-0.0074	0.0105	0.4832	+-	39.9	1.663	1	0.1972	ACCSL	11	44068985
cg14478307	0.0116	0.0166	0.4832	++	0	0.084	1	0.7722	PAX5	9	36937149
cg17514880	-0.0105	0.015	0.4832	+-	38.4	1.623	1	0.2026	LOC101927641;AC093590.1	2	200495673
cg07313597	-0.0071	0.0102	0.4832	-+	67.1	3.038	1	0.08136	PPM1E	17	56833855
cg11796493	0.006	0.0086	0.4832	++	0	0.059	1	0.8088		11	79794890
cg25434350	0.0083	0.0119	0.4832	-+	73.7	3.808	1	0.05102	CR1	1	207671504
cg03633256	-0.0117	0.0167	0.4832	+-	45.5	1.835	1	0.1755		19	6299960
cg03097582	0.0072	0.0102	0.4832	-+	0	0.832	1	0.3618	SBK1	16	28332368
cg00341966	0.0128	0.0182	0.4832	-+	41.4	1.706	1	0.1914	ZNF140	12	133681228
cg00524291	0.0074	0.0105	0.4832	+-	66.3	2.967	1	0.085	C7orf60	7	112517936
cg22987524	-0.0086	0.0123	0.4832	-+	75.7	4.122	1	0.04232	CLNK	4	10540115
cg02859785	-0.006	0.0085	0.4832	--	0	0.129	1	0.7194	COQ4	9	131096090
cg08732047	-0.0069	0.0098	0.4832	--	0	0.03	1	0.8626		7	155792762
cg19202288	0.0149	0.0213	0.4832	-+	65	2.861	1	0.09077	PACRG	6	163541452
cg27156624	0.0094	0.0135	0.4832	++	0	0.003	1	0.96	STK24	13	99110998
cg08069310	-0.0067	0.0096	0.4832	--	0	0.142	1	0.7061	PHLPP2	16	71748860
cg11844769	-0.0042	0.006	0.4832	--	0	0.01	1	0.9186	TRIM54	2	27505593
cg24887211	0.0047	0.0067	0.4832	++	0	0.127	1	0.7211	C14orf166B;ANGEL1	14	77292625
cg10196026	-0.008	0.0114	0.4832	-+	27.4	1.378	1	0.2405	AGXT2	5	35003575
cg23368285	0.0067	0.0096	0.4832	+-	52.3	2.097	1	0.1476	FGF3	11	69633967
cg02131207	-0.0105	0.0149	0.4832	-+	0	0.417	1	0.5184	METTL20	12	31812061
cg24358529	-0.0134	0.0191	0.4832	+-	67.7	3.097	1	0.07845	PPIE	1	40204662
cg04223219	-0.0062	0.0089	0.4832	-+	0	0.773	1	0.3794		9	3162085
cg01569170	-0.0102	0.0145	0.4832	--	0	0.154	1	0.6944	FNTA	8	42911531
cg05699505	-0.0079	0.0112	0.4832	+-	0	0.782	1	0.3764	ETS2;TMPRSS3	21	40179051
cg01380946	-0.0085	0.0121	0.4832	--	0	0.044	1	0.8343	EMID2	7	101049372
cg23694042	-0.0154	0.022	0.4833	+-	89.9	9.88	1	0.00167		7	127126544
cg07373191	0.0074	0.0106	0.4833	+-	0	0.71	1	0.3995	DBH	9	136506883
cg13523445	-0.0038	0.0054	0.4833	+-	4.2	1.044	1	0.3069	SUSD6;KIAA0247	14	70119857
cg25318785	-0.0081	0.0116	0.4833	--	0	0.463	1	0.496	COL4A2	13	111127601
cg21422475	-0.0063	0.009	0.4833	+-	27.6	1.381	1	0.2399	SLC4A8	12	51890999
cg05534444	-0.009	0.0128	0.4833	--	0	0.239	1	0.6246	NPAS1	19	47525189
cg03911015	-0.0068	0.0098	0.4833	--	0	0.021	1	0.8857	NARFL;HAGHL;MSLN	16	785082
cg24432389	-0.0045	0.0065	0.4833	--	0	0.007	1	0.9354	NCOR2	12	124903636
cg19679175	0.0121	0.0172	0.4833	+-	64.9	2.851	1	0.09133	TMEM178B;RP5-842K16.2	7	141131401
cg27239171	0.0067	0.0095	0.4833	+-	0	0.892	1	0.3448	C20orf112	20	31120098
cg04796653	-0.0077	0.011	0.4833	+-	61.5	2.598	1	0.107		8	135766850
cg10059475	-0.0081	0.0116	0.4833	-+	60.1	2.506	1	0.1134	IRF6;RP3-434O14.8	1	209961934
cg12620461	0.0048	0.0068	0.4833	++	0	0.168	1	0.6818	CAPN14	2	31441312
cg09944653	-0.0054	0.0077	0.4833	--	0	0.733	1	0.392	MEGF8	19	42861636
cg12631255	0.0128	0.0183	0.4833	++	0	0	1	0.995	ZNF197;ZNF197-AS1;RP11-944L7.4	3	44666814
cg09933463	-0.0038	0.0054	0.4833	--	0	0.357	1	0.5503		9	137176841
cg04037970	0.0176	0.0251	0.4833	-+	0	0.317	1	0.5736		7	54955965
cg12142497	-0.0081	0.0115	0.4833	-+	49.1	1.965	1	0.1609	ETNK2	1	204117445
cg12609052	0.0065	0.0093	0.4833	++	0	0.087	1	0.7681	TSPAN9	12	3335597
cg25254263	-0.0116	0.0166	0.4833	--	0	0.137	1	0.7114	C12orf79;RP11-24B21.1	12	92479585
cg01269299	-0.0061	0.0086	0.4833	-+	0	0.99	1	0.3197		10	112287792
cg07589824	0.0059	0.0085	0.4833	++	0	0.003	1	0.9542	COL24A1	1	86571125
cg07009717	0.005	0.0071	0.4833	+-	24	1.315	1	0.2515	ATP2B4	1	203680904
cg21411366	0.0097	0.0138	0.4833	++	0	0.014	1	0.9072	SOD3	4	24797176
cg05222622	0.0079	0.0113	0.4833	+-	60.6	2.538	1	0.1111	CHST12	7	2443650
cg07559526	-0.0067	0.0096	0.4833	+-	0	0.707	1	0.4004	ADCY9	16	4164735
cg06802147	0.0118	0.0169	0.4833	-+	80.3	5.087	1	0.0241	DOC2A	16	30022725
cg15073241	-0.0091	0.0129	0.4833	--	0	0.243	1	0.6221	ZNF267	16	31906151
cg03557270	-0.0098	0.014	0.4833	--	0	0.012	1	0.9125	AC104024.1	17	16881352
cg10025177	-0.0066	0.0094	0.4833	+-	12	1.136	1	0.2865		10	134238573
cg27306243	0.0097	0.0139	0.4833	++	0	0.228	1	0.6331	ANKRD28	3	15902307
cg08250990	-0.0117	0.0166	0.4833	-+	0	0.76	1	0.3833	ZNF423	16	49630178
cg23850339	0.0104	0.0149	0.4833	++	0	0.023	1	0.8786	KRTAP3-2	17	39156304
cg24287110	-0.0086	0.0122	0.4833	--	0	0.024	1	0.8769	KLF6	10	3824687
cg07861681	-0.01	0.0143	0.4833	--	0	0.359	1	0.5493	OSCAR	19	54603567
cg08167085	0.0055	0.0079	0.4833	++	0	0.513	1	0.4739	HCAR1	12	123211133
cg09169531	-0.006	0.0085	0.4833	+-	0	0.758	1	0.3841	SPRR2A	1	153030594
cg21481503	-0.011	0.0157	0.4833	-+	0	0.976	1	0.3231		17	54655317
cg09755889	-0.0147	0.021	0.4833	--	0	0.091	1	0.763		11	72963765
cg24854943	-0.0073	0.0103	0.4833	-+	13.9	1.162	1	0.2811	HMGCR;CTD-2235C13.2	5	74632858
cg27380292	-0.0161	0.023	0.4833	+-	36.2	1.568	1	0.2105		13	20964888
cg23954968	-0.0134	0.0191	0.4833	--	0	0.58	1	0.4462		11	22454517
cg24208990	0.0126	0.018	0.4833	++	0	0.001	1	0.9707	PRR3;GNL1	6	30524256
cg00245057	-0.0111	0.0158	0.4833	-+	0	0.902	1	0.3422		8	93494911
cg12863621	-0.0129	0.0185	0.4833	--	0	0.54	1	0.4626	NRG1	8	32405195
cg08292290	-0.008	0.0115	0.4833	+-	17.3	1.209	1	0.2715	GLRX5	14	96010497
cg09870367	0.0093	0.0133	0.4833	+-	0	0.907	1	0.341	LOC101928093	5	172181319
cg06068801	0.0046	0.0066	0.4833	++	0	0.371	1	0.5424	PPP1R1B	17	37784711
cg23851687	0.0137	0.0195	0.4833	++	0	0.678	1	0.4104	BRMS1	11	66109600
cg23789433	0.0074	0.0105	0.4833	-+	0	0.864	1	0.3526		2	206520218
cg16025468	-0.0117	0.0167	0.4833	-+	20.5	1.257	1	0.2622	WARS2;RP11-418J17.1	1	119682959
cg03031902	0.0096	0.0137	0.4833	++	0	0.03	1	0.8617	ICAM5	19	10399764
cg21844284	0.0131	0.0187	0.4833	++	0	0.314	1	0.5755		10	4302671
cg15584127	-0.0071	0.0101	0.4833	--	0	0.374	1	0.5407		1	41924517
cg17975245	-0.0093	0.0133	0.4833	+-	65.2	2.875	1	0.08995	PINK1	1	20959890
cg00037441	-0.0062	0.0088	0.4833	--	0	0.071	1	0.7895	RFX6	6	117198428
cg00136947	0.0067	0.0096	0.4833	++	0	0.207	1	0.6494	NELL2	12	45270333
cg12541569	0.0073	0.0104	0.4833	++	0	0.631	1	0.4269	RP3-330M21.5	6	43192447
cg23366972	0.0093	0.0133	0.4833	+-	59.2	2.449	1	0.1176	C21orf2;AP001062.9	21	45759733
cg11871207	0.0109	0.0155	0.4833	++	0	0.035	1	0.8511	DLAT	11	111894102
cg06532611	-0.0066	0.0094	0.4833	+-	29.8	1.425	1	0.2325	ZNF550;AC003682.1	19	58067858
cg07956434	0.006	0.0085	0.4833	-+	0	0.857	1	0.3546	TFR2	7	100220005
cg16536740	-0.0049	0.0069	0.4833	--	0	0.122	1	0.7274		6	53128954
cg08418978	-0.0071	0.0101	0.4833	--	0	0.254	1	0.6143	CLDN10	13	96085969
cg21151117	-0.0165	0.0236	0.4833	+-	24.9	1.331	1	0.2486	LOC146513;LINC01081	16	86319826
cg11654197	-0.0066	0.0094	0.4833	+-	85.9	7.11	1	0.007663	MAN2A2	15	91458261
cg13466970	-0.0107	0.0153	0.4833	--	0	0.134	1	0.7142	C1orf97;LINC00467	1	211555909
cg03972891	0.0059	0.0084	0.4833	+-	26	1.352	1	0.2449		2	114616675
cg00971833	0.0106	0.0152	0.4833	++	0	0.288	1	0.5914	DIS3L2	2	233005292
cg24558132	-0.0131	0.0187	0.4833	+-	72.7	3.665	1	0.05558	PSMG1;TMPRSS3	21	40555414
cg13677162	0.0117	0.0167	0.4833	-+	0	0.802	1	0.3705	THEMIS;RP11-73O6.4	6	128214929
cg07135408	-0.0104	0.0149	0.4833	--	0	0.02	1	0.8867	ACTN2	1	236908002
cg26495864	0.0051	0.0073	0.4833	+-	49.5	1.981	1	0.1593	YTHDF2	1	29064146
cg17658634	0.0074	0.0106	0.4834	++	0	0.239	1	0.6253	NRN1	6	6002543
cg18732867	-0.011	0.0157	0.4834	--	0	0.02	1	0.8865	NLRX1	11	119040926
cg14971744	-0.0068	0.0098	0.4834	--	0	0.378	1	0.5385	ITGAE;GSG2	17	3627058
cg01298029	0.0073	0.0104	0.4834	-+	79.1	4.794	1	0.02856		16	1065772
cg16710604	-0.0062	0.0089	0.4834	-+	0	0.783	1	0.3763		15	33424752
cg02381551	0.0061	0.0087	0.4834	++	0	0.356	1	0.5509	CTD-2007L18.5	11	68384066
cg27384476	-0.0107	0.0152	0.4834	--	0	0.26	1	0.61	AP001189.4;RP11-672A2.4	11	76367177
cg09001777	-0.004	0.0057	0.4834	--	0	0.158	1	0.6911	FUT3	19	5851504
cg08573204	0.0153	0.0218	0.4834	++	0	0.001	1	0.9769	LMO1	11	8286017
cg26168057	0.0093	0.0133	0.4834	++	0	0.071	1	0.7894	AC092687.4	2	10986722
cg00922281	-0.0106	0.0151	0.4834	--	0	0.233	1	0.6289	JPH3	16	87715775
cg11162385	-0.0109	0.0155	0.4834	--	0	0.005	1	0.9434	NANP;RP4-694B14.5	20	25604740
cg09627878	-0.017	0.0242	0.4834	-+	25.9	1.349	1	0.2454	RIMS3	1	41129572
cg03750952	-0.01	0.0142	0.4834	+-	65.9	2.929	1	0.08699	CTDSPL2;RP11-516C1.1	15	44719313
cg10868817	0.0093	0.0132	0.4834	++	0	0.294	1	0.5877	ZFPM2;RP11-127H5.1	8	106332119
cg08043971	0.0135	0.0192	0.4834	+-	48.3	1.933	1	0.1645	SNORA18	6	94587449
cg12734136	0.0049	0.007	0.4834	-+	0	0.831	1	0.3619	IGHJ5;IGHJ4;IGHJ3	14	106331073
cg15353453	0.005	0.0071	0.4834	-+	0	0.522	1	0.4701	GTF3C2-AS1;GTF3C2;AC109828.1	2	27558493
cg05389236	0.005	0.0072	0.4834	+-	38.4	1.625	1	0.2025	PI16	6	36635087
cg20649689	-0.0163	0.0233	0.4834	--	0	0.281	1	0.5961	HLA-E	6	30455885
cg14850784	0.0087	0.0125	0.4834	+-	0	0.825	1	0.3637	UNKL	16	1430103
cg06550214	0.007	0.01	0.4834	++	0	0.178	1	0.6727	RNF220	1	44871634
cg19582822	-0.0082	0.0117	0.4834	+-	0	0.908	1	0.3406	KLK2	19	51375975
cg01414403	-0.0061	0.0087	0.4834	--	0	0.147	1	0.701	MICAL3;XXbac-B461K10.4	22	18275680
cg08923450	-0.0093	0.0132	0.4834	+-	0	0.671	1	0.4127	HEY2;RP11-624M8.1	6	126070151
cg00525989	-0.0059	0.0084	0.4834	+-	1.8	1.018	1	0.3129	BAZ1B	7	72936712
cg15745859	0.0068	0.0098	0.4834	++	0	0.001	1	0.9813	NOS2	17	26129014
cg24913935	-0.0096	0.0137	0.4834	+-	0	0.588	1	0.4431	BUD13;AP006216.10	11	116643957
cg23453099	0.0065	0.0093	0.4834	++	0	0.009	1	0.9259	RP1-225E12.2	6	139560597
cg00529910	-0.0124	0.0176	0.4834	+-	26.8	1.367	1	0.2424	FANCA	16	89822293
cg06187356	0.0075	0.0107	0.4834	+-	62.9	2.699	1	0.1004	NPBWR2	20	62738210
cg00598429	0.0157	0.0224	0.4834	++	0	0.013	1	0.9095	SP6	17	45928250
cg09977615	0.0057	0.0081	0.4834	-+	0	0.537	1	0.4638	TRPC4AP	20	33600191
cg14398353	0.009	0.0128	0.4834	++	0	0.217	1	0.6415	LPAR1	9	113733131
cg21375753	0.0148	0.0211	0.4834	+-	47.9	1.921	1	0.1658	AMT;NICN1-AS1	3	49459304
cg06940331	-0.0119	0.017	0.4834	--	0	0.033	1	0.8554	LINCR-0002	3	191220872
cg00909284	0.0163	0.0233	0.4834	-+	57.2	2.336	1	0.1264		5	73539699
cg07786960	-0.0069	0.0099	0.4834	+-	0	0.577	1	0.4474	LHFPL2	5	77974973
cg16028753	0.0048	0.0068	0.4834	++	0	0.645	1	0.4221	PODN	1	53527435
cg18979491	-0.0078	0.0112	0.4834	--	0	0.182	1	0.6696	LBP	20	36974445
cg16031718	0.0118	0.0168	0.4834	-+	24	1.316	1	0.2513	ZNF273	7	64333540
cg17156728	0.0098	0.014	0.4834	+-	79.3	4.842	1	0.02777	PDE1C	7	31936923
cg27294054	-0.0081	0.0116	0.4834	--	0	0.014	1	0.9061	SUV420H2	19	55853668
cg15768620	0.0075	0.0107	0.4834	++	0	0.662	1	0.4159	JAKMIP3	10	133938604
cg24144440	0.0072	0.0103	0.4834	+-	79.5	4.868	1	0.02736	TBX15	1	119526882
cg09996777	0.0063	0.0089	0.4834	++	0	0.449	1	0.5029	PXDN	2	1682068
cg07689731	0.011	0.0157	0.4834	++	0	0.044	1	0.8342		1	31393915
cg20839145	-0.0078	0.0111	0.4834	--	0	0.499	1	0.4799	MYLK	3	123528097
cg06313881	0.0075	0.0108	0.4834	+-	12.9	1.148	1	0.2839		10	133273800
cg21299721	0.013	0.0185	0.4834	+-	47.6	1.91	1	0.167	DENND1B	1	197588885
cg19856263	-0.0079	0.0113	0.4834	-+	43.5	1.769	1	0.1835		11	127012786
cg17652281	-0.0089	0.0126	0.4834	--	0	0.217	1	0.6413		8	8569819
cg13536757	-0.0128	0.0183	0.4834	-+	64.3	2.8	1	0.09427	ZNF804A	2	185463583
cg04509607	-0.0113	0.0161	0.4834	--	0	0.166	1	0.684	PRC1	15	91538344
cg02617919	-0.0052	0.0075	0.4834	--	0	0.167	1	0.683	USP6NL	10	11504898
cg09767675	-0.0066	0.0094	0.4835	--	0	0.049	1	0.8246		1	33183127
cg05905155	-0.012	0.0171	0.4835	--	0	0.004	1	0.9471		16	30814125
cg15371617	0.0103	0.0147	0.4835	++	0	0.011	1	0.9168	HAVCR2;CTB-120L21.1	5	156536137
cg08339497	-0.0084	0.012	0.4835	+-	0	0.948	1	0.3302		10	131592935
cg08950435	-0.0051	0.0072	0.4835	+-	64.5	2.817	1	0.09328	SEMA6B	19	4548516
cg05492147	-0.0086	0.0123	0.4835	-+	0	0.638	1	0.4244	TRAF1	9	123677546
cg12791010	-0.0117	0.0168	0.4835	+-	0	0.951	1	0.3295	WDR75	2	190305806
cg05902191	0.0057	0.0081	0.4835	++	0	0.321	1	0.5707		7	77084871
cg22698759	0.0084	0.012	0.4835	+-	0	0.328	1	0.5666	HAPLN3	15	89424869
cg14047931	-0.0063	0.009	0.4835	--	0	0.06	1	0.8058		1	205462376
cg11520439	0.0098	0.014	0.4835	++	0	0	1	0.9858	LOC286367;NIPSNAP3B	9	107536568
cg13474692	0.0062	0.0089	0.4835	-+	19	1.235	1	0.2664	MGMT	10	131441327
cg14735689	0.0066	0.0094	0.4835	++	0	0.089	1	0.766	TSKU;RP11-21L23.3	11	76495289
cg23280536	-0.0051	0.0073	0.4835	--	0	0.376	1	0.5397	SEMA6C	1	151106336
cg11126485	0.0136	0.0194	0.4835	++	0	0.089	1	0.7654	CYB561A3;TMEM138;CYBASC3	11	61129680
cg04085942	0.0137	0.0195	0.4835	+-	0	0.243	1	0.6224	PRR23A;MRPS22	3	138725657
cg03231294	-0.0096	0.0137	0.4835	--	0	0.185	1	0.6671	GLI2	2	121600132
cg14442421	-0.0093	0.0132	0.4835	--	0	0.113	1	0.737	SLC24A2	9	19788257
cg03062865	-0.0046	0.0066	0.4835	--	0	0.174	1	0.6769	CHMP1A	16	89720506
cg00035673	0.0055	0.0079	0.4835	++	0	0.003	1	0.9572	DAXX	6	33287504
cg20794732	0.012	0.0172	0.4835	++	0	0.01	1	0.9215	RP5-1030M6.3	20	42523260
cg05676635	-0.0117	0.0166	0.4835	--	0	0.106	1	0.745	ZNF330	4	142142438
cg01030624	-0.0104	0.0149	0.4835	--	0	0.09	1	0.7638	CCDC170;C6orf97	6	151814669
cg04391186	0.0108	0.0154	0.4835	++	0	0.025	1	0.8747		7	24446070
cg26692986	0.0071	0.0101	0.4835	-+	0	0.537	1	0.4637	KHDC1L	6	73933922
cg03577433	0.0058	0.0083	0.4835	+-	36.8	1.583	1	0.2083		2	174731517
cg10222027	0.0103	0.0148	0.4835	+-	78.7	4.691	1	0.03032	CSDAP1	16	31580590
cg26880806	0.0089	0.0126	0.4835	++	0	0	1	0.9884	COX5B	2	98262454
cg17054386	0.0091	0.013	0.4835	-+	57.2	2.334	1	0.1266	CRYBA2	2	219855054
cg26022126	-0.0082	0.0117	0.4835	--	0	0.791	1	0.3739	MTMR3	22	30577695
cg09310777	-0.0103	0.0146	0.4835	--	0	0.26	1	0.6098	NPLOC4;TSPAN10	17	79604213
cg18520565	0.0097	0.0139	0.4835	-+	13.5	1.156	1	0.2823	ANKRD31	5	74384694
cg18480977	0.0056	0.008	0.4835	+-	3.1	1.032	1	0.3097	NFIX	19	13182850
cg17069313	0.0199	0.0284	0.4835	++	0	0.091	1	0.763	ENPP6	4	185018478
cg19625936	0.012	0.0172	0.4835	+-	26.4	1.359	1	0.2438		2	114779857
cg13484546	-0.0066	0.0095	0.4835	+-	0	0.806	1	0.3693	FBLIM1	1	16084939
cg01058342	-0.0083	0.0118	0.4835	-+	73.9	3.835	1	0.05018	TMEM108	3	133048306
cg26268621	0.0144	0.0206	0.4835	++	0	0.578	1	0.4469	FOXB1	15	60296159
cg17864650	-0.0057	0.0081	0.4835	--	0	0.253	1	0.6149	TPD52L1	6	125540882
cg02534418	-0.0077	0.011	0.4835	--	0	0.106	1	0.7449		1	33383395
cg02913526	0.0058	0.0082	0.4835	+-	53.6	2.153	1	0.1423	SLC7A8	14	23606107
cg19804345	0.0059	0.0084	0.4835	++	0	0.019	1	0.8905	ZSWIM4	19	13908843
cg15699971	0.0076	0.0109	0.4835	++	0	0.09	1	0.7643	NR4A2	2	157189241
cg04720436	-0.0062	0.0089	0.4835	--	0	0.013	1	0.908	LMF1	16	949668
cg15935392	-0.0228	0.0326	0.4835	-+	0	0.101	1	0.7509	RP11-114H23.1	12	76053197
cg05303901	-0.0071	0.0101	0.4835	+-	52.5	2.104	1	0.147	CREB5	7	28338625
cg22315683	-0.0116	0.0165	0.4835	+-	43.4	1.768	1	0.1837	RG9MTD1	3	101280662
cg07053726	0.0045	0.0064	0.4835	++	0	0.219	1	0.6397		14	71697546
cg07476328	-0.0093	0.0133	0.4835	+-	66.2	2.956	1	0.08555	MIR5093	16	85339941
cg04863197	-0.0088	0.0125	0.4835	-+	0	0.958	1	0.3276	MYADML2	17	79897974
cg12317217	-0.0119	0.017	0.4835	-+	40.5	1.68	1	0.1949	PCDHA2;PCDHA1;PCDHA3;PCDHA4;PCDHA5	5	140203603
cg24004256	0.0117	0.0167	0.4835	+-	1.9	1.019	1	0.3127	WDR35	2	20155475
cg03243118	-0.0088	0.0126	0.4835	+-	27.4	1.377	1	0.2407	MTMR10;U6	15	31248573
cg10981907	0.0087	0.0124	0.4835	+-	0	0.77	1	0.3803	CD6	11	60775545
cg11605222	-0.0081	0.0116	0.4835	--	0	0.007	1	0.9333	NCKAP5L	12	50188853
cg22390041	-0.0091	0.0129	0.4835	-+	34.1	1.518	1	0.2179	ALDH4A1;RP13-279N23.2	1	19226319
cg02356631	-0.0087	0.0124	0.4835	--	0	0.348	1	0.5555	SH2D3C	9	130524884
cg18057904	-0.0057	0.0081	0.4835	+-	0	0.484	1	0.4864	FAM101B	17	291503
cg19888870	0.0076	0.0109	0.4835	++	0	0.015	1	0.9035	DOCK3	3	50786715
cg14192935	-0.0055	0.0078	0.4835	--	0	0.561	1	0.4538	FLJ35024;RP11-125B21.2	9	2571396
cg07141622	-0.0103	0.0147	0.4835	--	0	0.046	1	0.8306	SRSF5	14	70193793
cg18776764	0.0092	0.0131	0.4835	++	0	0.01	1	0.9202	BCL6	3	187463562
cg15304921	0.008	0.0114	0.4835	+-	79.6	4.914	1	0.02665	RP11-384M15.3	16	72118596
cg08643825	0.0076	0.0108	0.4835	-+	81.1	5.295	1	0.02139	VPS51;C11orf2	11	64876618
cg04864199	-0.0077	0.0111	0.4835	-+	0	0.714	1	0.398	SHF;CTD-2651B20.6	15	45493327
cg23490704	-0.0093	0.0133	0.4835	-+	73.1	3.724	1	0.05363		11	36706879
cg15174635	-0.0121	0.0173	0.4835	-+	0	0.595	1	0.4406		3	154499473
cg06085173	-0.0087	0.0124	0.4835	+-	60	2.499	1	0.1139	C17orf85;CTD-3195I5.1	17	3712177
cg21512276	-0.0111	0.0159	0.4835	-+	50	1.999	1	0.1574		4	88477632
cg25198375	-0.0076	0.0108	0.4835	+-	0	0.572	1	0.4494	CEP120	5	122759287
cg03129396	0.0068	0.0097	0.4835	++	0	0.053	1	0.8176	ATP11A	13	113386019
cg10937890	-0.0108	0.0154	0.4835	--	0	0.576	1	0.448	PPIG	2	170440953
cg03451959	0.0095	0.0136	0.4835	-+	0	0.669	1	0.4133	PROS1	3	93646432
cg02576414	0.0073	0.0104	0.4835	++	0	0.142	1	0.7059		4	57604055
cg03504857	-0.009	0.0128	0.4835	--	0	0.818	1	0.3659		6	112687964
cg22136354	-0.0077	0.0109	0.4835	--	0	0.073	1	0.7869	SERTAD2;AC007365.3	2	64871593
cg23751133	-0.0064	0.0091	0.4835	--	0	0.534	1	0.4648	LINC00290	4	182080406
cg24696012	-0.0089	0.0127	0.4836	--	0	0.392	1	0.5315	PPFIBP2	11	7597513
cg11158482	0.0118	0.0168	0.4836	++	0	0.351	1	0.5534	CYB5D1;LSMD1	17	7761233
cg10314807	0.0076	0.0108	0.4836	-+	0	0.406	1	0.5239	Y_RNA	11	73375804
cg02076378	0.0062	0.0089	0.4836	-+	70.5	3.384	1	0.06582	KIAA1543	19	7677739
cg27016923	0.0067	0.0096	0.4836	+-	0	0.816	1	0.3664	ZNF385D	3	22148243
cg18478175	-0.0124	0.0176	0.4836	-+	0	0.793	1	0.3733	PEBP1;VSIG10	12	118573857
cg01798341	0.0071	0.0101	0.4836	++	0	0.107	1	0.7433	TBCD	17	80842262
cg16021364	-0.0116	0.0166	0.4836	-+	0	0.316	1	0.5743	PARG	10	51042276
cg12561945	0.0158	0.0225	0.4836	-+	0	0.398	1	0.5279	RP11-32K4.1	8	64615707
cg05455370	0.0087	0.0124	0.4836	++	0	0.01	1	0.9223	TRIM23;C5orf44;CTC-534A2.2	5	64920263
cg21548672	0.0114	0.0162	0.4836	-+	47.5	1.905	1	0.1675		10	105859313
cg27007166	-0.0138	0.0197	0.4836	--	0	0.144	1	0.7043	CADPS	3	62544082
cg12442134	-0.0098	0.014	0.4836	+-	10.3	1.115	1	0.2909		5	133000165
cg00805728	0.0069	0.0099	0.4836	+-	8.6	1.094	1	0.2957	SLC24A3	20	19324073
cg23992143	0.0086	0.0123	0.4836	++	0	0.076	1	0.7832	RP11-73O6.4	6	126399698
cg15994026	-0.0116	0.0166	0.4836	--	0	0.174	1	0.6762	CD38	4	15780306
cg08116651	-0.007	0.01	0.4836	--	0	0.261	1	0.6093	CCDC79	16	66835939
cg18596616	-0.0053	0.0075	0.4836	+-	0	0.851	1	0.3563	PLEKHG4B	5	173191
cg14693360	0.0093	0.0133	0.4836	++	0	0.459	1	0.4981	SULT1C4	2	108993279
cg23563248	0.0066	0.0095	0.4836	++	0	0	1	0.9909	AGMO	7	15596973
cg16185956	0.0077	0.011	0.4836	++	0	0.033	1	0.8548	GREB1	2	11730475
cg15439595	-0.0127	0.0181	0.4836	+-	0	0.663	1	0.4157	ZNF599	19	35270907
cg09988116	-0.0053	0.0075	0.4836	--	0	0.344	1	0.5573	C1orf210	1	43750693
cg05656830	0.0107	0.0152	0.4836	++	0	0.002	1	0.9603	COMMD3	10	22605047
cg00667851	-0.0068	0.0097	0.4836	--	0	0.405	1	0.5245	LINC00841;RP11-168P8.3;RP11-168P8.5	10	44408164
cg02243630	-0.007	0.01	0.4836	-+	20.9	1.264	1	0.261	KIAA0922	4	154386540
cg01756836	0.0127	0.0181	0.4836	-+	63.8	2.76	1	0.09664	ALKBH3	11	43911302
cg02786019	0.0047	0.0067	0.4836	++	0	0.534	1	0.4651	TRPV6;RP11-114L10.2	7	142582859
cg23833543	0.008	0.0114	0.4836	++	0	0.407	1	0.5236		8	144268531
cg12197457	-0.0158	0.0225	0.4836	-+	68.9	3.22	1	0.07275	SLC22A1	6	160554674
cg12079322	0.0127	0.0182	0.4836	++	0	0.023	1	0.8795	GALNT13	2	154728468
cg22595778	0.0067	0.0096	0.4836	++	0	0.112	1	0.7384		10	15484150
cg21080869	0.0055	0.0078	0.4836	++	0	0	1	0.9852	ZNF512;C2orf16;RP11-158I13.2;AC074091.1	2	27805239
cg10689147	-0.0122	0.0175	0.4836	--	0	0.009	1	0.9265	ZNF318	6	43336734
cg25515684	-0.0065	0.0092	0.4836	--	0	0.564	1	0.4528		20	4068770
cg02562109	-0.0116	0.0166	0.4836	-+	32.9	1.491	1	0.222	TMEM170B	6	11538014
cg10016285	0.0106	0.0151	0.4836	-+	14.9	1.175	1	0.2784		7	139770164
cg19467356	-0.0094	0.0134	0.4836	--	0	0.387	1	0.534	L3MBTL2	22	41601070
cg05841929	-0.008	0.0115	0.4836	+-	0	0.607	1	0.436	FAM81A	15	59730852
cg15836656	-0.0136	0.0194	0.4836	+-	29.8	1.424	1	0.2327	TNFSF8	9	117661215
cg26287101	-0.008	0.0114	0.4836	--	0	0.522	1	0.47	NDRG3	20	35281614
cg24455365	0.0094	0.0134	0.4836	-+	0	0.556	1	0.4561	PINK1	1	20961229
cg00748188	0.0084	0.012	0.4836	++	0	0.212	1	0.6449		11	33992723
cg02819992	0.0087	0.0124	0.4836	+-	65.9	2.935	1	0.08667	AC004012.1	7	95099917
cg10327573	-0.0092	0.0131	0.4836	--	0	0.142	1	0.7061	STK32B	4	5053057
cg00914726	-0.0103	0.0147	0.4836	-+	56.1	2.28	1	0.1311	C1orf87	1	60539400
cg14004951	-0.0039	0.0056	0.4836	--	0	0.463	1	0.4961	PLCG1	20	39786261
cg13873230	0.0089	0.0127	0.4836	+-	40.4	1.678	1	0.1951	PLXNA2	1	208255817
cg01335685	0.0084	0.0119	0.4836	+-	0	0.846	1	0.3576	SPAG6	10	22726610
cg03161587	0.0105	0.0149	0.4836	++	0	0.035	1	0.8526	CHPF	2	220405163
cg12170868	0.0083	0.0118	0.4836	++	0	0.251	1	0.6162	TAPBP	6	33275470
cg27458372	0.0196	0.028	0.4836	+-	27.6	1.381	1	0.2399	DGKB	7	14942813
cg05917858	0.0067	0.0096	0.4836	+-	85.6	6.947	1	0.008395	KIF23	15	69738632
cg08584144	0.006	0.0085	0.4836	+-	14.9	1.176	1	0.2782	NAPSB;NR1H2	19	50848091
cg09456297	-0.0099	0.0141	0.4836	-+	29.8	1.425	1	0.2326	CYP1B1;CYP1B1-AS1	2	38304066
cg03134666	-0.0098	0.014	0.4836	--	0	0.08	1	0.7774	CDK17	12	96688878
cg19814686	-0.0046	0.0066	0.4836	--	0	0.002	1	0.9633		19	45651596
cg19527157	-0.0079	0.0112	0.4836	--	0	0.292	1	0.5892	RP11-699L21.2;RP11-407B7.1	3	193723612
cg24084117	0.0095	0.0136	0.4836	-+	25.7	1.346	1	0.2459		1	30574500
cg12837296	-0.0054	0.0077	0.4836	+-	11.9	1.135	1	0.2867	GRN	17	42426483
cg21715802	-0.0063	0.0089	0.4836	--	0	0.099	1	0.7525		8	126424176
cg01376451	0.0083	0.0119	0.4836	++	0	0.085	1	0.7709		9	92157751
cg15879463	-0.0093	0.0133	0.4836	+-	65	2.855	1	0.09108	MAL;AC103563.8	2	95692518
cg21114126	0.0098	0.014	0.4836	++	0	0.069	1	0.7934	PPP3CA	4	102267189
cg14238973	0.0103	0.0148	0.4836	+-	80.4	5.098	1	0.02395		8	79144466
cg08930590	-0.0091	0.013	0.4836	+-	69.2	3.245	1	0.07164	HDAC1	1	32757892
cg23899533	-0.01	0.0143	0.4836	--	0	0.125	1	0.7237	RCSD1;RP3-455J7.4	1	167599316
cg24579320	0.0072	0.0103	0.4836	-+	0	0.734	1	0.3916	HYDIN	16	71209673
cg23877021	0.0085	0.0121	0.4836	++	0	0.2	1	0.6544	RIMBP2	12	130953814
cg13724466	0.0115	0.0164	0.4836	+-	80.7	5.183	1	0.02281	RALGPS2	1	178855145
cg18220042	0.01	0.0143	0.4836	-+	12.3	1.141	1	0.2855	TUBA1A;TUBA1C	12	49582998
cg23750975	-0.0041	0.0059	0.4836	--	0	0.052	1	0.8202	CTD-3064M3.3	8	142365640
cg18609607	0.0098	0.014	0.4836	+-	15.7	1.186	1	0.2762	NRG1	8	31578597
cg20280386	-0.0157	0.0224	0.4836	--	0	0.014	1	0.9064	FRAT1	10	99080417
cg04629307	0.0063	0.009	0.4836	-+	10.3	1.115	1	0.291	MYO18A	17	27467455
cg10554624	0.0057	0.0082	0.4836	++	0	0.055	1	0.8143	ECHDC2	1	53386618
cg25229306	0.0044	0.0063	0.4836	-+	0	0.325	1	0.5684	GNAS;GNASAS;GNAS-AS1	20	57426374
cg10257332	0.0043	0.0061	0.4836	-+	58.3	2.395	1	0.1217	DHX30	3	47869137
cg12808596	-0.0047	0.0067	0.4836	--	0	0.132	1	0.7162	ZP1	11	60640645
cg18777236	0.0058	0.0083	0.4836	-+	0	0.283	1	0.5949		2	239877560
cg16440217	-0.0085	0.0121	0.4836	--	0	0.059	1	0.8078	LOC101928372;ITLN2;RP11-544M22.1	1	160915286
cg00722097	-0.0101	0.0145	0.4836	+-	38.3	1.621	1	0.2029	AMD1	6	111195976
cg07095995	0.0078	0.0111	0.4836	++	0	0.771	1	0.3799	COL25A1;AC004051.2	4	110223980
cg06598365	0.0088	0.0126	0.4837	++	0	0.611	1	0.4346	C1orf167	1	11832700
cg16995838	0.016	0.0228	0.4837	+-	0	0.871	1	0.3507	LOC101927907;LRRTM4;AC079117.1	2	77212481
cg07772128	-0.0086	0.0123	0.4837	--	0	0.295	1	0.5868	CSK	15	75095447
cg08758993	-0.0074	0.0105	0.4837	-+	45.3	1.827	1	0.1765	RGS9	17	63150906
cg14888607	-0.0052	0.0074	0.4837	+-	71	3.452	1	0.06317	HSPG2	1	22240381
cg16430828	0.011	0.0157	0.4837	++	0	0.218	1	0.6408	DCAF8	1	160232605
cg26089674	-0.0048	0.0068	0.4837	--	0	0.888	1	0.3461	MAP7;7SK	6	136866319
cg00564714	-0.0146	0.0209	0.4837	--	1.1	1.011	1	0.3146	RIPK2	8	90772862
cg09658621	-0.0096	0.0138	0.4837	-+	88.9	8.985	1	0.002723	OPN1SW	7	128415071
cg24949436	-0.0121	0.0173	0.4837	--	0	0.807	1	0.369	RP11-57H12.5	1	95729714
cg00492719	-0.0218	0.0311	0.4837	+-	49.5	1.979	1	0.1595	SLFN12	17	33760278
cg26479971	0.0132	0.0189	0.4837	+-	0	0.999	1	0.3176		2	29096504
cg00804354	0.0047	0.0067	0.4837	++	0	0.19	1	0.6631	SH3BP5L	1	249111407
cg06316398	-0.0078	0.0111	0.4837	--	0	0.092	1	0.7614	RP11-29B9.2	9	7961264
cg24263778	-0.0111	0.0158	0.4837	--	0	0.774	1	0.3791	PRKCG	19	54398178
cg27569829	-0.0047	0.0067	0.4837	--	0	0.117	1	0.7321	BCL2	18	60984485
cg26013151	-0.0074	0.0105	0.4837	--	0	0.073	1	0.7866	RP11-521D12.2	2	9835007
cg02448685	-0.007	0.01	0.4837	--	0	0.073	1	0.7874	PPARA	22	46611048
cg10583499	0.0087	0.0124	0.4837	-+	0	0.969	1	0.325	ASAH1;CTD-2547L16.1	8	17942063
cg10916021	-0.0127	0.0182	0.4837	-+	0	0.652	1	0.4195	MAPKAPK5;C12orf47	12	112279993
cg23144846	0.0057	0.0082	0.4837	++	0	0.024	1	0.8761	PRKCE	2	46273438
cg03429645	0.0089	0.0127	0.4837	+-	0	0.958	1	0.3276	NIT2	3	100053188
cg18963763	0.0143	0.0205	0.4837	++	0	0.017	1	0.8952	GOLGA7B	10	99612150
cg18525001	-0.0072	0.0102	0.4837	--	0	0.427	1	0.5132	DENND3	8	142187085
cg20783784	-0.0048	0.0069	0.4837	--	0	0.008	1	0.9304	ATP1A1;RP4-655J12.3	1	116917582
cg07248310	-0.011	0.0157	0.4837	--	0	0.022	1	0.8834	HOOK1	1	60280716
cg03913935	0.0046	0.0066	0.4837	+-	31.9	1.467	1	0.2257	MFSD2A	1	40435180
cg13710814	-0.0074	0.0106	0.4837	--	0	0	1	0.9881	ARNTL2	12	27509134
cg19245011	-0.0146	0.0209	0.4837	--	0	0.008	1	0.9291	BRDT	1	92414221
cg23391333	0.0136	0.0194	0.4837	-+	0	0.852	1	0.3561	CD2BP2;RP11-347C12.10	16	30366287
cg06603936	0.0093	0.0133	0.4837	-+	0	0.812	1	0.3675	MECOM	3	169383031
cg22112267	0.0066	0.0094	0.4837	++	0	0.131	1	0.7171	AC007392.3	2	66804706
cg04552531	0.0115	0.0164	0.4837	++	0	0.04	1	0.8416	PDGFB	22	39638361
cg20786683	-0.0126	0.018	0.4837	--	0	0.086	1	0.7688	SMTN;MTMR3	22	31477247
cg01261535	0.012	0.0172	0.4837	++	0	0.266	1	0.6058	UBN1;GLYR1	16	4897216
cg11928963	-0.0075	0.0107	0.4837	-+	58.6	2.418	1	0.1199		4	155954040
cg16383658	0.0053	0.0076	0.4837	++	0	0.154	1	0.6952	SYN3	22	33033306
cg00257704	0.0136	0.0194	0.4837	++	0	0.227	1	0.6339		17	77903985
cg15900540	-0.0163	0.0233	0.4837	+-	85.5	6.917	1	0.008537		7	73050757
cg27081602	-0.0109	0.0155	0.4837	-+	0	0.45	1	0.5024	RP3-406P24.3	6	4019159
cg14598413	-0.0092	0.0132	0.4837	--	0	0.159	1	0.6904	DHX8	17	41561277
cg13603942	-0.0063	0.009	0.4837	-+	60.6	2.537	1	0.1112		16	54572072
cg23228992	-0.0105	0.015	0.4837	--	0	0.491	1	0.4833		18	52736671
cg04440361	-0.0087	0.0124	0.4837	-+	73.7	3.807	1	0.05105	RP11-353N14.4;RP11-353N14.5	17	77895991
cg14907439	-0.0057	0.0082	0.4837	--	0	0.001	1	0.9726	EMID1	22	29611269
cg11299989	-0.0052	0.0074	0.4837	--	0	0.511	1	0.4746	AL645944.1	1	30357541
cg12185828	0.0126	0.018	0.4837	-+	0	0.634	1	0.4258	GCA	2	163200614
cg11573174	-0.0035	0.005	0.4837	-+	39.1	1.641	1	0.2002	C12orf49	12	117174227
cg00589895	0.0078	0.0112	0.4837	++	0	0.032	1	0.8586	NCEH1	3	172429056
cg27050936	-0.0207	0.0296	0.4837	--	0	0.033	1	0.8552		6	887821
cg18115488	-0.0055	0.0079	0.4837	+-	75.4	4.058	1	0.04397	RNF144A	2	7067236
cg12637448	0.014	0.02	0.4837	++	0	0.195	1	0.6588		4	1496981
cg03627350	0.0114	0.0163	0.4837	-+	49.3	1.972	1	0.1603		10	134694425
cg05569874	0.0106	0.0151	0.4837	-+	35.7	1.556	1	0.2122	SEMA4B	15	90744629
cg10093594	0.0184	0.0263	0.4837	-+	55.2	2.232	1	0.1352	MAPKAPK2	1	206858754
cg05897020	-0.011	0.0157	0.4837	--	0	0.19	1	0.6628	TRDN	6	123958347
cg09145900	-0.0099	0.0141	0.4837	--	0	0.421	1	0.5167	HGC6.3;RP3-470B24.5	6	168379113
cg13882918	-0.008	0.0114	0.4837	--	0	0.158	1	0.6909	OTOGL	12	80694159
cg15345741	-0.0067	0.0096	0.4837	-+	65.7	2.912	1	0.08794		14	103674333
cg16852454	0.0072	0.0103	0.4837	++	0	0.004	1	0.9475	LRRN4CL;BSCL2;HNRNPUL2-BSCL2;RP11-831H9.16	11	62458064
cg21995686	0.005	0.0071	0.4837	-+	0	0.311	1	0.5771		4	153917484
cg00773205	-0.0067	0.0096	0.4837	-+	0	0.908	1	0.3405	TECPR2;CINP	14	102829091
cg21201971	0.0099	0.0141	0.4837	++	0	0.001	1	0.9712	PRKAR1B	7	730907
cg18936800	0.0082	0.0117	0.4837	++	0	0.605	1	0.4366	HDHD2	18	44676962
cg04567586	-0.0073	0.0104	0.4837	--	0	0.001	1	0.9756		11	134908014
cg16409465	0.0046	0.0066	0.4837	-+	71.2	3.471	1	0.06246	PHB	17	47484717
cg21911512	0.0116	0.0166	0.4837	++	0	0.307	1	0.5797	LOC101927156;AC104820.2	2	182043521
cg06971683	-0.0047	0.0067	0.4837	+-	0	0.953	1	0.329	PARD3B	2	206423064
cg24284976	-0.0053	0.0076	0.4837	+-	0	0.385	1	0.5352	RP11-20B7.1	3	73862941
cg16582644	0.0065	0.0093	0.4837	-+	22.4	1.288	1	0.2564		17	58241104
cg20214853	0.0111	0.0158	0.4837	-+	34.2	1.52	1	0.2176	LOXL4	10	100028236
cg11623436	-0.0067	0.0096	0.4837	+-	57.4	2.346	1	0.1256		7	158754523
cg14755054	0.0114	0.0163	0.4837	++	0	0.966	1	0.3257	NDUFB3	2	201940010
cg18645276	0.0085	0.0122	0.4837	++	0	0.031	1	0.8605	TTC33	5	40756126
cg16288617	-0.0126	0.018	0.4838	+-	71.5	3.505	1	0.06118	CA8	8	61190272
cg25191983	-0.0071	0.0101	0.4838	--	0	0.181	1	0.6703	BNIP3L;SDAD1P1	8	26239060
cg12076945	-0.0081	0.0115	0.4838	--	0	0.039	1	0.844	RAP1B	12	69005438
cg12894709	0.0143	0.0204	0.4838	+-	0	0.762	1	0.3827	PURA	5	139493664
cg06331115	-0.0121	0.0173	0.4838	--	0	0.059	1	0.8087		5	162383753
cg27563048	0.0096	0.0138	0.4838	++	0	0.235	1	0.6275	ABHD14B;ABHD14A;RP11-155D18.11;PCBP4;ABHD14A-ACY1	3	52008788
cg16341721	-0.0138	0.0196	0.4838	+-	38.4	1.623	1	0.2027	SIL1;RN5S194;CTB-46B19.2	5	138347538
cg14391568	-0.0068	0.0098	0.4838	-+	49.7	1.987	1	0.1587	WNK2	9	96049634
cg08313382	-0.0084	0.012	0.4838	--	0	0.64	1	0.4237	RP11-332J15.1	5	6822830
cg17817532	-0.0099	0.0141	0.4838	--	0	0.394	1	0.5301	TET1	10	70322874
cg16896647	0.0075	0.0108	0.4838	++	0	0.072	1	0.7889	SYK	9	93563776
cg08288503	0.0062	0.0089	0.4838	-+	0	0.389	1	0.5327	PLCL2	3	16889869
cg20882852	0.0102	0.0145	0.4838	++	0	0.057	1	0.8117	SERINC1;PKIB	6	122792503
cg02019508	-0.0102	0.0146	0.4838	--	0	0.092	1	0.7617	ATF7	12	53995154
cg04309385	-0.0077	0.011	0.4838	--	0	0.283	1	0.5945	EDAR	2	109554346
cg19838107	-0.0067	0.0095	0.4838	+-	0	0.578	1	0.4471	RP13-39P12.3	10	79541147
cg17199483	0.0104	0.0148	0.4838	+-	0	0.948	1	0.3302	ABCC1	16	16042767
cg17247416	-0.0087	0.0124	0.4838	--	0	0.252	1	0.6155	GP2	16	20336333
cg01395533	0.0077	0.0111	0.4838	-+	0	0.942	1	0.3316	MAGI1	3	66024640
cg15172966	0.0065	0.0092	0.4838	++	0	0.099	1	0.753	FGD4	12	32590145
cg02029091	0.0141	0.0201	0.4838	-+	24.6	1.326	1	0.2494	SFT2D1	6	166756042
cg11712473	0.0089	0.0127	0.4838	-+	77.3	4.407	1	0.03579	PRDX6	1	173446315
cg04633409	-0.011	0.0157	0.4838	--	0	0.212	1	0.6453	TWF1	12	44195947
cg09331496	0.0057	0.0081	0.4838	++	0	0.548	1	0.459		2	121255962
cg00950412	0.0117	0.0168	0.4838	++	0	0.03	1	0.8616		6	169283989
cg12347062	-0.0069	0.0098	0.4838	+-	0	0.931	1	0.3345	PROSER2;PROSER2-AS1;C10orf47;RP11-401F24.4	10	11894103
cg05742721	-0.0121	0.0172	0.4838	--	0	0.553	1	0.4569	ZFP91;ZFP91-CNTF	11	58350606
cg00879685	0.0062	0.0089	0.4838	-+	74.3	3.898	1	0.04835	PDE4D	5	59284493
cg12974393	-0.0215	0.0308	0.4838	+-	23.3	1.303	1	0.2536	SLC35F2	11	107779099
cg15132266	0.0079	0.0112	0.4838	-+	89.9	9.921	1	0.001634	CRK	17	1365090
cg03863821	-0.0048	0.0068	0.4838	+-	6.2	1.067	1	0.3017	GRAMD1B	11	123421211
cg05449190	-0.0046	0.0066	0.4838	--	0	0.256	1	0.613		17	74844962
cg25656836	0.0091	0.0131	0.4838	++	0	0.04	1	0.8414	GLP2R;RP11-655D3.2	17	9729253
cg13613789	-0.0091	0.0129	0.4838	--	0	0.217	1	0.6411		6	142799165
cg07956915	0.0058	0.0083	0.4838	++	0	0.024	1	0.8778		16	85592295
cg24912701	-0.0076	0.0109	0.4838	+-	77	4.354	1	0.03692	ALDH1A2	15	58270510
cg18073996	-0.0055	0.0079	0.4838	-+	79.3	4.838	1	0.02784		2	72332344
cg15847111	0.0084	0.012	0.4838	-+	63.5	2.737	1	0.09804	KCNS3	2	18359953
cg14757738	0.0089	0.0127	0.4838	++	0	0.163	1	0.6866	C2orf43	2	20928037
cg11286618	0.0079	0.0112	0.4838	++	0	0.25	1	0.6173	WBP1	2	74685465
cg02219147	-0.0079	0.0112	0.4838	--	0	0.044	1	0.8345	KATNB1	16	57787148
cg06319076	0.0098	0.014	0.4838	+-	0	0.931	1	0.3345		1	198732378
cg20455669	0.0116	0.0166	0.4838	++	0	0.017	1	0.8974	ALG3;ECE2	3	183966781
cg25754733	-0.0088	0.0126	0.4838	-+	14.7	1.173	1	0.2789	FGF22	19	640965
cg10872844	-0.0062	0.0088	0.4838	--	0	0.003	1	0.9562		14	84247714
cg22267830	-0.0103	0.0147	0.4838	--	0	0.03	1	0.8623		2	10626719
cg11888921	0.0091	0.013	0.4838	++	0	0.017	1	0.8959	NUAK1	12	106529681
cg12951898	-0.0153	0.0218	0.4838	-+	59.5	2.469	1	0.1161	RP11-384J4.2	14	27436271
cg13365314	0.0113	0.0161	0.4838	++	0	0.005	1	0.941	SPEN	1	16183508
cg01046790	0.0051	0.0073	0.4838	++	0	0.09	1	0.7642	CTC-548H10.2	5	127000030
cg17311290	-0.0086	0.0123	0.4838	--	0	0.536	1	0.4639	AKAP8	19	15479893
cg17137015	-0.008	0.0115	0.4838	+-	62.7	2.682	1	0.1015	ULK4	3	41421830
cg24423897	0.0073	0.0104	0.4838	++	0	0.001	1	0.98	DPP9	19	4723980
cg12354900	-0.0088	0.0126	0.4838	+-	20	1.251	1	0.2634	U6	6	53018871
cg09105041	-0.0101	0.0144	0.4838	-+	27.7	1.383	1	0.2396		15	34983345
cg05036635	-0.0221	0.0316	0.4838	-+	12.9	1.147	1	0.2841	AJ003147.9	16	3243552
cg01109219	0.0066	0.0094	0.4838	-+	66	2.939	1	0.08648	RASGRP3	2	33660754
cg19549036	0.0066	0.0094	0.4838	++	0	0.645	1	0.4221		7	54730610
cg05977776	-0.0073	0.0104	0.4838	-+	62.6	2.673	1	0.1021	ALLC	2	3741732
cg22521800	0.0067	0.0095	0.4838	++	0	0.675	1	0.4113	RP11-304F15.4	17	47973600
cg20367894	-0.0081	0.0116	0.4838	--	0	0.353	1	0.5526	ESYT1	12	56537247
cg07516768	-0.0063	0.009	0.4838	+-	14	1.163	1	0.2807	PRSS50;PRSS45	3	46792597
cg25301767	-0.0084	0.012	0.4838	--	0	0.011	1	0.9183	C1QL4	12	49731393
cg12660315	-0.0095	0.0136	0.4838	+-	0	0.53	1	0.4668	ADAMTS16	5	5288155
cg19566051	-0.0122	0.0174	0.4838	--	0	0.14	1	0.7081		18	14868668
cg20571736	0.0098	0.014	0.4838	+-	0	0.829	1	0.3624	RP11-73O6.4	6	127039049
cg20831741	-0.0123	0.0175	0.4838	--	0	0.55	1	0.4582	CCDC39;CCDC39-AS1	3	180397302
cg01193753	0.0079	0.0113	0.4838	+-	75.5	4.084	1	0.04329	SLIT3	5	168271019
cg15241888	-0.0077	0.011	0.4838	-+	78.4	4.626	1	0.03149		22	39783380
cg24775503	-0.0077	0.011	0.4838	+-	0	0.556	1	0.4561	SUPT3H	6	44967124
cg09167951	0.018	0.0256	0.4838	++	0	0.516	1	0.4724		4	139408972
cg19642007	-0.0046	0.0066	0.4838	-+	11	1.123	1	0.2893	TNNT3	11	1944464
cg21073520	-0.0141	0.0202	0.4838	-+	18.2	1.222	1	0.2689	CILP2	19	19648991
cg25261694	-0.0113	0.0161	0.4838	--	0	0.26	1	0.6103	BMPR1A	10	88559053
cg02828153	-0.0056	0.0079	0.4838	--	0	0.329	1	0.5661	HDAC4	2	240291958
cg17231953	-0.0103	0.0147	0.4838	--	0	0.011	1	0.9172	RP5-981L23.1	20	45066822
cg07902884	0.0152	0.0217	0.4838	++	0	0.135	1	0.713	C10orf4;FRA10AC1	10	95463124
cg22070243	0.0074	0.0106	0.4838	++	0	0.54	1	0.4623	CYBRD1	2	172378774
cg03132348	-0.0104	0.0149	0.4838	--	0	0.179	1	0.6718	C9orf91	9	117373787
cg06789233	-0.0059	0.0085	0.4838	--	0	0.006	1	0.9368	ERGIC1	5	172285328
cg07462521	-0.006	0.0086	0.4838	-+	26.7	1.363	1	0.243	RP11-386M24.3	15	93124323
cg03356868	-0.0042	0.006	0.4839	--	0	0.007	1	0.9329	CHAF1A	19	4432122
cg22027500	-0.0093	0.0133	0.4839	--	0	0.014	1	0.9058	CSNK2A1P;GALNTL4;RP11-567I13.1	11	11374795
cg00343433	0.0116	0.0166	0.4839	++	0	0.184	1	0.668	ASPH	8	62600110
cg01679866	0.0057	0.0081	0.4839	++	0	0.241	1	0.6231	IGLJ7	22	23262905
cg18942022	0.0119	0.017	0.4839	++	0	0.035	1	0.8516	GTF2A2;AC092755.4	15	59949764
cg15872683	0.0135	0.0193	0.4839	++	0	0.462	1	0.4966	PITRM1	10	3215036
cg03500653	0.0066	0.0095	0.4839	++	0	0.083	1	0.7736	GAS2L1	22	29703917
cg03522639	0.0063	0.009	0.4839	+-	13.6	1.158	1	0.2819	NEIL1	15	75645206
cg00381516	-0.0067	0.0096	0.4839	+-	20	1.251	1	0.2634	RP11-477J21.5;GSN;RAB14	9	123969395
cg22928606	-0.0121	0.0173	0.4839	--	0	0.376	1	0.5399	SMURF1;AC004893.11	7	98633292
cg13185545	0.006	0.0086	0.4839	++	0	0.175	1	0.6754	C19orf51;snoU13;DNAAF3	19	55677716
cg04394325	-0.0077	0.011	0.4839	+-	0	0.432	1	0.5112		8	53732808
ch.8.91747740F	0.0107	0.0153	0.4839	++	0	0.002	1	0.9682		8	91678564
cg16436225	-0.0053	0.0076	0.4839	--	0	0.22	1	0.6391	KCNK12	2	47790712
cg22459236	-0.0064	0.0092	0.4839	+-	70.6	3.397	1	0.06533	LRIG3	12	59302924
cg21817287	0.0087	0.0124	0.4839	++	0	0.696	1	0.4042		5	40066956
cg15034300	0.0081	0.0116	0.4839	-+	66.1	2.953	1	0.08574	C2orf89	2	85134468
cg17481046	-0.0104	0.0148	0.4839	--	0	0.006	1	0.9372	ZNF620	3	40547578
cg06892123	0.0055	0.0079	0.4839	++	0	0.407	1	0.5233	CDH23	10	73415886
cg18916814	-0.005	0.0071	0.4839	-+	5.4	1.057	1	0.3039	RAB44;PI16	6	36696816
cg24844295	0.0081	0.0116	0.4839	++	0	0.051	1	0.8205	RPTOR	17	78821928
cg06194512	0.0091	0.013	0.4839	++	0	0.011	1	0.9175	JMJD1C	10	65190580
cg18195701	-0.0054	0.0077	0.4839	-+	0	0.769	1	0.3806		11	15919148
cg11665050	0.0125	0.0179	0.4839	+-	60.6	2.537	1	0.1112	RNLS	10	90048045
cg00969162	-0.0101	0.0144	0.4839	--	0	0.035	1	0.8514	UMODL1;TMPRSS3	21	43547923
cg15497960	-0.0054	0.0078	0.4839	-+	83.6	6.096	1	0.01355	LOC100507194;RP1-40E16.9	6	3196276
cg20196291	-0.0075	0.0108	0.4839	--	0	0.004	1	0.9483	AFAP1L2	10	116164849
cg26127679	0.0084	0.0121	0.4839	++	0	0.029	1	0.8656	RAD51AP1;C12orf4	12	4648274
cg03604364	0.0072	0.0103	0.4839	+-	84	6.252	1	0.0124	TBXAS1	7	139705703
cg16682454	0.0054	0.0077	0.4839	++	0	0.155	1	0.6936	GAS7	17	9828775
cg08432204	0.0121	0.0173	0.4839	++	0	0.001	1	0.9736	NCOA7;RP11-73O6.4	6	126235516
cg13551510	0.0081	0.0116	0.4839	-+	0	0.306	1	0.5802	NTM	11	131560938
cg26537545	0.0069	0.0099	0.4839	++	0	0.014	1	0.9061	PCDH1	5	141248208
cg02956806	0.0044	0.0063	0.4839	-+	0	0.978	1	0.3228	C9orf167	9	140174741
cg12962185	0.0075	0.0107	0.4839	-+	85	6.65	1	0.009916	BBS2	16	56534925
cg15422098	0.0081	0.0116	0.4839	++	0	0.001	1	0.9819		12	116948253
cg27356985	-0.0082	0.0118	0.4839	--	0	0.353	1	0.5523	RIMS4	20	43427596
cg26790644	-0.0098	0.0139	0.4839	-+	59.6	2.478	1	0.1155	UBE3A	15	25672198
cg05166027	0.0049	0.007	0.4839	-+	0	0.431	1	0.5113	NOTCH4	6	32192782
cg15612330	0.0075	0.0106	0.4839	++	0	0.003	1	0.9557	COX17	3	119396954
cg26805263	0.0109	0.0155	0.4839	+-	69.5	3.279	1	0.07019	TNFRSF19	13	24212312
cg12747503	-0.0119	0.017	0.4839	--	0	0.088	1	0.7667	RP11-313F23.4	12	34361006
cg13340327	0.0109	0.0155	0.4839	++	0	0	1	0.9865	ZNF483	9	114287407
cg07549403	0.0071	0.0102	0.4839	++	0	0.327	1	0.5672	FBXO10;RP11-613M10.8	9	37518584
cg00049892	0.0081	0.0115	0.4839	-+	67.3	3.054	1	0.08052	ENPP1	6	132162773
cg06677166	-0.0084	0.0119	0.4839	--	0	0.001	1	0.9719	PARP11;RP11-664D1.1	12	3982692
cg14598306	0.0133	0.0191	0.4839	++	0	0.021	1	0.884	DACT3;CTB-12A17.1	19	47164552
cg02171725	0.0074	0.0106	0.4839	++	0	0.001	1	0.9741	KIAA1429	8	95564335
cg18231319	-0.0081	0.0116	0.4839	+-	33.7	1.508	1	0.2194	YARS2	12	32905909
cg15466569	-0.0099	0.0141	0.4839	--	0	0.16	1	0.6888	XPO7	8	21777061
cg10111865	-0.0068	0.0097	0.4839	-+	30.6	1.441	1	0.23	ZBTB40	1	22854310
cg21226170	-0.0086	0.0123	0.4839	+-	0	0.48	1	0.4886	CTNNBL1	20	36391454
cg02274361	-0.0079	0.0113	0.4839	-+	74.4	3.912	1	0.04795	STK32C	10	134041653
cg16303918	-0.0088	0.0125	0.4839	-+	16.6	1.199	1	0.2736	FEV	2	219848528
cg24824745	-0.0112	0.016	0.4839	--	0	0.095	1	0.7574	RP11-8L2.1	4	84827083
cg05398637	-0.0082	0.0118	0.4839	--	0	0.051	1	0.8216		11	133878615
cg12551394	-0.0123	0.0175	0.4839	+-	64.2	2.793	1	0.09468		12	115849206
cg20145221	0.0083	0.0118	0.4839	+-	25.6	1.345	1	0.2462	AHNAK;AP003064.1	11	62230011
cg10645643	0.0097	0.0139	0.4839	++	0	0.007	1	0.9324	MYOM1	18	3108238
cg09146813	0.0092	0.0131	0.4839	++	0	0.53	1	0.4665	ZNF354B;RP11-281O15.3	5	178286626
cg22460173	0.0062	0.0088	0.4839	-+	0	0.391	1	0.5317		19	6536042
cg26343958	-0.0085	0.0122	0.4839	--	0	0.348	1	0.5555		12	5539662
cg23484737	0.0125	0.0179	0.4839	++	0	0.258	1	0.6112	PCBP3	21	47213362
cg23064060	-0.0136	0.0195	0.4839	--	0	0.422	1	0.5157	IFT122;MBD4	3	129159190
cg02729593	-0.0074	0.0105	0.4839	-+	0	0.742	1	0.389	RP11-680G10.1	16	85389717
cg00743158	0.0052	0.0074	0.4839	++	0	0.089	1	0.765	MEG3	14	101293635
cg13866129	0.0069	0.0098	0.4839	++	0	0.316	1	0.5743	SNORD27;SLC3A2;SNORD28;SNORD25;SNORD26;SNHG1	11	62623438
cg05343328	-0.024	0.0343	0.4839	-+	0	0.777	1	0.3781	RP11-120J20.4	13	111465543
cg14045283	0.016	0.0229	0.4839	+-	0	0.933	1	0.3341	MADCAM1	19	495737
cg02472018	0.0078	0.0112	0.4839	+-	20.5	1.257	1	0.2622	SNRNP70	19	49598125
cg13319804	-0.0122	0.0174	0.4839	--	0	0.247	1	0.6193	BCL2L11	2	111913750
cg12356743	-0.0056	0.008	0.4839	--	0	0	1	0.991	GATA2;RP11-475N22.4	3	128207586
cg08144559	-0.0103	0.0147	0.4839	+-	86.6	7.459	1	0.006313	ZNF823	19	11832155
cg15411664	0.0108	0.0154	0.4839	++	0	0.035	1	0.8525	AGPS	2	178298920
cg05705096	-0.0063	0.009	0.4839	--	0	0.144	1	0.7041	MCF2L	13	113724113
cg18036569	0.0083	0.0119	0.4839	+-	69.4	3.263	1	0.07085		1	47973710
cg04625873	-0.0037	0.0053	0.4839	--	0	0.008	1	0.9286	CXCR5	11	118754530
cg22926842	0.0049	0.007	0.4839	-+	66.2	2.96	1	0.08536	CENPM	22	42336869
cg12967858	0.016	0.0229	0.484	++	0	0.32	1	0.5717	PLCL1	2	199336325
cg24017899	-0.0044	0.0063	0.484	+-	0	0.231	1	0.6306	MUM1	19	1336353
cg03468945	0.0128	0.0184	0.484	+-	46.1	1.854	1	0.1733	OAT	10	126107610
cg02176069	0.0044	0.0063	0.484	-+	0	0.311	1	0.5773	PYGM	11	64527298
cg25855384	-0.009	0.0128	0.484	--	0	0.153	1	0.6956	ASCC2	22	30221358
cg00864530	0.0073	0.0105	0.484	-+	0	0.613	1	0.4335	LINC00517;TTC6	14	38371922
cg26346032	-0.0119	0.0169	0.484	--	0	0.221	1	0.6382	DNAJB2;TUBA4A	2	220143912
cg23040531	-0.0079	0.0113	0.484	--	0	0.448	1	0.5033	EBF3	10	131636729
cg11265618	-0.0077	0.011	0.484	+-	0	0.5	1	0.4795	POLE3;C9orf43	9	116172766
cg04886448	-0.0095	0.0136	0.484	--	0	0.091	1	0.7631	FLOT2	17	27224035
cg07166679	0.0107	0.0152	0.484	-+	0	0.608	1	0.4357	TNFRSF8	1	12123735
cg26780108	0.006	0.0085	0.484	++	0	0	1	0.99		15	70561610
cg15999332	0.007	0.0101	0.484	++	0	0.033	1	0.8563	RP11-176H8.1;HEATR5A	14	31886488
cg07793110	0.0119	0.017	0.484	-+	43.9	1.783	1	0.1818	NDUFV2	18	9120421
cg15144592	-0.0051	0.0073	0.484	+-	0	0.788	1	0.3746		6	15881588
cg08329931	0.0059	0.0084	0.484	++	0	0.014	1	0.9056	RASA3	13	114886770
cg17789800	-0.012	0.0171	0.484	--	0	0.005	1	0.946	NUDT16;RP11-933H2.4	3	131101098
cg21005699	-0.0048	0.0068	0.484	--	0	0.004	1	0.9478	RGS10	10	121269554
cg04688368	-0.0072	0.0103	0.484	--	0	0.009	1	0.925	KCNMA1	10	79397346
cg20793072	0.0101	0.0145	0.484	++	0	0.109	1	0.7418	B3GNTL1	17	80909923
cg12761825	0.009	0.0129	0.484	++	0	0.191	1	0.6617	RP1-90J20.11	6	3023776
cg07182872	-0.0118	0.0169	0.484	--	0	0.002	1	0.9638	STAG1;RP11-102M11.2	3	136471214
cg02326568	-0.0119	0.017	0.484	+-	0	0.94	1	0.3323	RP11-175K6.1	5	158533621
cg08797837	-0.0086	0.0123	0.484	--	0	0.002	1	0.964	OSBPL3	7	25019943
cg21036854	-0.0058	0.0082	0.484	--	0	0.02	1	0.888	RP11-7F17.5	14	77506705
cg20929551	0.0133	0.0189	0.484	++	0	0.001	1	0.9787	C15orf33;FGF7	15	49788481
cg20397358	0.0099	0.0142	0.484	+-	30.7	1.443	1	0.2296	MAFF	22	38597902
cg01893100	-0.0074	0.0106	0.484	--	0	0.542	1	0.4618	GOLIM4	3	167799377
cg09983028	-0.0055	0.0078	0.484	--	0	0.017	1	0.8969	RUNX1	21	36458940
cg26525147	-0.0066	0.0094	0.484	-+	0	0.908	1	0.3407	ALDH3A1	17	19641484
cg03072569	0.0148	0.0211	0.484	++	0	0.69	1	0.4062	CNTNAP4	16	76309968
cg05760918	-0.0041	0.0058	0.484	+-	0	0.475	1	0.4909	CDK2AP1	12	123752851
cg06258207	0.0045	0.0065	0.484	++	0	0.025	1	0.8744		10	134834224
cg19286500	0.0087	0.0124	0.484	++	0	0.307	1	0.5793	AC007255.7	7	29652942
cg23316253	-0.0124	0.0178	0.484	-+	57.1	2.333	1	0.1267		10	8076277
cg10735681	-0.005	0.0072	0.484	+-	53.5	2.15	1	0.1426		6	31192564
cg25207528	0.0079	0.0113	0.484	+-	0	0.864	1	0.3526	PSMC3	11	47447843
cg20432641	0.0069	0.0098	0.484	+-	81.5	5.411	1	0.02001	SLC2A14;NANOGP1;NECAP1	12	8024851
cg09488699	0.0077	0.011	0.484	++	0	0.065	1	0.7986	PKHD1L1	8	110537387
cg03454225	-0.0119	0.0171	0.484	--	0	0.669	1	0.4134	C6orf124;MLLT4-AS1	6	168225472
cg17730090	-0.0139	0.0198	0.484	--	0	0.199	1	0.6553	MCU	10	74592208
cg10586266	0.0052	0.0074	0.484	++	0	0.955	1	0.3285	RPS6KB2;AP003419.16	11	67199428
cg20060394	0.0086	0.0123	0.484	+-	67.2	3.05	1	0.08074	HMGB4;CSMD2	1	34328648
cg11121825	0.0103	0.0147	0.484	+-	20.3	1.254	1	0.2628	WIPI1	17	66453769
cg03352428	-0.007	0.01	0.484	-+	0	0.987	1	0.3204	VSIG10L	19	51843601
cg02020454	-0.0136	0.0195	0.484	-+	0	0.835	1	0.3608	ANTXR2	4	80904209
cg19371158	-0.0081	0.0116	0.484	--	0	0.125	1	0.7241	UBL7	15	74746375
cg07050456	0.009	0.0129	0.484	-+	66.1	2.946	1	0.08606	CDKN3	14	54868255
cg20211518	0.0115	0.0165	0.484	-+	45.3	1.828	1	0.1764	PARVA	11	12494076
cg16048383	-0.0049	0.0071	0.484	--	0	0.181	1	0.6704	SCNN1A;LTBR	12	6483708
cg24385801	0.0083	0.0118	0.484	+-	18.9	1.233	1	0.2669	HAUS6	9	19103287
cg06314646	0.0072	0.0103	0.484	-+	26.3	1.358	1	0.244	ACBD3	1	226374538
cg13032057	0.0074	0.0105	0.484	+-	0	0.896	1	0.3439	HCG21	6	30922803
cg09621032	-0.0061	0.0087	0.484	+-	0	0.806	1	0.3694	SOGA1	20	35493184
cg13421116	-0.0122	0.0175	0.484	--	0	0	1	0.9931	AP3M1;ADK	10	75910920
cg09476092	0.0129	0.0185	0.484	-+	0	0.685	1	0.408		21	46787125
cg14338246	0.0053	0.0076	0.484	++	0	0.11	1	0.7405		17	75960767
cg00361040	-0.0083	0.0119	0.484	+-	48.9	1.955	1	0.162	PIBF1;DIS3	13	73354967
cg16337328	0.0051	0.0073	0.484	+-	49.5	1.979	1	0.1595	OR7A5	19	14946384
cg14701491	0.0129	0.0184	0.484	++	0	0.093	1	0.7608	KBTBD12	3	127634449
cg08410186	-0.0084	0.012	0.484	+-	0	0.825	1	0.3638		13	53425989
cg20720496	-0.0121	0.0174	0.484	+-	2.6	1.027	1	0.3109		2	124324049
cg19144608	0.0064	0.0091	0.484	+-	2	1.02	1	0.3125	LINC01257;RP11-638F5.1	12	131688700
cg27598107	-0.0093	0.0133	0.484	--	0	0.058	1	0.8105	IL1R1	2	102759782
cg16174121	0.0094	0.0134	0.484	++	0	0.07	1	0.7917	AGBL2	11	47736254
cg10987908	-0.0056	0.008	0.484	-+	71.1	3.457	1	0.06299		15	93677864
cg11089609	-0.0121	0.0172	0.484	-+	27.1	1.371	1	0.2417	HAUS1;U6	18	43702491
cg17251265	-0.0081	0.0116	0.484	--	0	0.202	1	0.6535	NLRP1	17	5487585
cg24440854	-0.0089	0.0127	0.484	--	0	0.273	1	0.6011	DPYD	1	98386913
cg11074362	-0.0147	0.021	0.484	--	0	0.579	1	0.4467	DENND4C	9	19297575
cg06542865	0.004	0.0057	0.484	++	0	0.747	1	0.3874	EBF4	20	2733698
cg22273231	-0.0054	0.0077	0.484	--	0	0.034	1	0.8533	LRRC48	17	17910351
cg12939298	-0.0078	0.0111	0.484	+-	0	0.731	1	0.3926	TMED10	14	75643618
cg18087834	-0.0061	0.0087	0.484	--	0	0.043	1	0.836	RP11-524C21.2	6	22220730
cg14240528	-0.011	0.0157	0.484	-+	45.4	1.83	1	0.1761	CWH43	4	48989713
cg05693886	0.0064	0.0092	0.484	++	0	0.063	1	0.8011	AP1M1	19	16338580
cg13665174	0.0072	0.0103	0.484	++	0	0.191	1	0.6617	SLC39A9;ERH	14	69865472
cg19888344	-0.006	0.0086	0.484	-+	68.5	3.175	1	0.07476	GRAMD1B	11	123478354
cg25550088	0.0052	0.0074	0.484	++	0	0.621	1	0.4307	P4HA2	5	131573526
cg17138624	-0.008	0.0115	0.4841	-+	0	0.336	1	0.5621	RAPGEF5	7	22184820
cg16216674	-0.0082	0.0117	0.4841	+-	33.4	1.5	1	0.2206	MKRN1	7	140179446
cg12715266	-0.0105	0.0149	0.4841	-+	45.9	1.849	1	0.1739		12	60812459
cg19287114	-0.0069	0.0098	0.4841	-+	11.8	1.134	1	0.287	SLC44A1	9	108006611
cg16326062	-0.0051	0.0073	0.4841	--	0	0.124	1	0.7245	LRRC30	18	7231534
cg01740922	-0.0061	0.0087	0.4841	--	0	0.502	1	0.4785	C9orf117;RP11-56D16.2	9	130473596
cg18199472	0.0066	0.0094	0.4841	-+	80.5	5.137	1	0.02342		1	179556993
cg21708058	-0.0154	0.0219	0.4841	+-	51.1	2.047	1	0.1525	TACC1	8	38585602
cg05082228	-0.0082	0.0117	0.4841	-+	24.6	1.327	1	0.2494		7	44976007
cg04060317	-0.0069	0.0098	0.4841	-+	76.2	4.204	1	0.04033	NTF3	12	5603248
cg05764538	-0.0091	0.013	0.4841	+-	57.7	2.365	1	0.1241	RFX4;LOC100287944;RP11-482D24.3	12	107127517
cg12616721	-0.006	0.0085	0.4841	+-	56.8	2.312	1	0.1284	LOC100128640;ACVR2B;RP11-216F19.1	3	38494937
cg00454409	-0.0102	0.0145	0.4841	+-	0	0.84	1	0.3594	ATP6V1C2	2	10861366
cg22300619	0.0069	0.0099	0.4841	-+	90.6	10.623	1	0.001117		17	40699809
cg05336115	0.0144	0.0206	0.4841	+-	73.6	3.781	1	0.05184	RSPO4	20	983104
cg12083700	-0.0053	0.0076	0.4841	+-	0	0.251	1	0.6165		15	89255194
cg04079301	0.0072	0.0103	0.4841	++	0	0.015	1	0.9034	ZIC4	3	147106635
cg23486853	-0.0085	0.0121	0.4841	--	0	0.483	1	0.4869	LIF;MTMR3	22	30642980
cg19425083	-0.0077	0.011	0.4841	-+	73.6	3.787	1	0.05165	C11orf46	11	30344469
cg16926032	-0.0068	0.0097	0.4841	--	0	0.232	1	0.6298	LHPP	10	126247913
cg13490352	-0.0162	0.0231	0.4841	-+	0	0.768	1	0.3807		7	55072042
cg10473466	-0.0053	0.0076	0.4841	+-	92.1	12.619	1	0.0003819		11	68951380
cg22029446	-0.0077	0.0109	0.4841	--	0	0	1	0.9855		9	79136110
cg15406617	0.0073	0.0105	0.4841	+-	0	0.63	1	0.4273	PXYLP1;ACPL2	3	140949939
cg02952972	0.0091	0.013	0.4841	+-	0	0.867	1	0.3518	AP2A2	11	972247
cg24791165	0.0088	0.0126	0.4841	++	53.5	2.149	1	0.1426		4	24397901
cg07086381	-0.0152	0.0217	0.4841	-+	67.2	3.045	1	0.08101	AGXT2L1	4	109682776
cg00276256	-0.0065	0.0092	0.4841	+-	84.3	6.386	1	0.01151	ADARB2	10	1330230
cg17635080	0.0065	0.0092	0.4841	-+	78.8	4.72	1	0.02982	RP11-689B22.2	12	109030115
cg26472922	-0.0135	0.0192	0.4841	--	0	0.135	1	0.7129		2	139803256
cg19008934	0.0086	0.0123	0.4841	++	0	0.234	1	0.6283	RP11-531H8.2	11	15645187
cg24044049	-0.009	0.0129	0.4841	+-	0	0.61	1	0.4348	RBM23;PRMT5-AS1	14	23387907
cg00095165	-0.0131	0.0187	0.4841	-+	37.8	1.609	1	0.2047		18	47825241
cg17566592	0.0172	0.0245	0.4841	+-	7.6	1.082	1	0.2981	SF3B5	6	144417471
cg09457131	-0.0099	0.0142	0.4841	+-	38.3	1.621	1	0.203		5	14108369
cg02333298	-0.0092	0.0132	0.4841	--	0	0	1	0.9842		16	27052228
cg27310889	-0.0054	0.0078	0.4841	+-	79.1	4.796	1	0.02853		19	56032497
cg10741603	-0.0095	0.0136	0.4841	--	0	0.143	1	0.7056	SDK1	7	4243604
cg00115639	0.0045	0.0065	0.4841	-+	0	0.891	1	0.3453		17	54701692
cg25214651	0.006	0.0086	0.4841	++	0	0.151	1	0.6974		2	129352142
cg23432707	-0.0062	0.0089	0.4841	--	0	0.172	1	0.6783	PTDSS1	8	97278556
cg18100666	0.0092	0.0132	0.4841	+-	51.3	2.054	1	0.1518	NRDE2;C14orf102	14	90798772
cg20410135	-0.0147	0.021	0.4841	--	0	0.114	1	0.7351	ZNF354A;RP11-281O15.3	5	178157962
cg16808235	-0.0072	0.0103	0.4841	-+	14.2	1.165	1	0.2804	CTD-2251F13.1	14	30693511
cg04480878	0.0112	0.016	0.4841	++	0	0.002	1	0.9686	MLLT4	6	168366655
cg03427233	-0.0075	0.0108	0.4841	--	0	0.614	1	0.4334	DCAF6	1	167965833
cg12956443	-0.0102	0.0145	0.4841	+-	28.7	1.403	1	0.2363		5	133167557
cg27131563	-0.0083	0.0118	0.4841	--	0	0.092	1	0.7619		8	67434522
cg18006794	-0.0042	0.006	0.4841	-+	68.5	3.177	1	0.07468	AGPAT3	21	45323571
cg00186207	0.0098	0.0139	0.4841	-+	28.4	1.397	1	0.2373		2	134788575
cg12769354	0.0079	0.0113	0.4841	-+	49.6	1.983	1	0.1591	ELF2	4	140004069
cg23743606	0.0056	0.008	0.4841	-+	0	0.51	1	0.4753	NLRP6	11	277381
cg01000965	-0.0051	0.0073	0.4841	--	0	0.067	1	0.7962	NPRL3	16	169585
cg08733731	-0.0055	0.0079	0.4841	--	0	0.153	1	0.6957	SEMA3F	3	50220151
cg25831572	-0.0061	0.0088	0.4841	--	0	0.016	1	0.8984		8	142680773
cg03070119	0.006	0.0086	0.4841	++	0	0.105	1	0.7459	ADNP	20	49527597
cg12893271	-0.0046	0.0065	0.4841	--	0	0.03	1	0.863	FLT1	13	28922440
cg12436443	-0.0105	0.015	0.4841	--	0	0.121	1	0.7281	SPR	2	73114314
cg00513338	-0.0054	0.0078	0.4841	--	0	0.174	1	0.6767	SYNJ2	6	158488838
cg07910025	0.0074	0.0106	0.4841	++	0	0.176	1	0.6752		14	69205632
cg22118202	-0.0065	0.0093	0.4841	--	0	0.065	1	0.7987		12	131742641
cg24457076	-0.0112	0.0159	0.4841	+-	36.3	1.569	1	0.2103		17	71744550
cg18183701	-0.0051	0.0072	0.4841	-+	3.6	1.037	1	0.3085	MYBPH	1	203141724
cg27310720	-0.0077	0.011	0.4841	+-	56.6	2.303	1	0.1291	SLC4A3	2	220506611
cg14452528	-0.007	0.01	0.4841	--	0	0.437	1	0.5088		1	11990047
cg16088254	-0.0054	0.0077	0.4841	--	0	0.05	1	0.8237	LRRFIP1	2	238662099
cg17706606	-0.0087	0.0124	0.4841	+-	82.1	5.59	1	0.01807	C6orf130;NFYA	6	41040169
cg13026902	0.0123	0.0175	0.4841	++	0	0.598	1	0.4395	NGDN	14	23944183
cg06320981	0.0121	0.0172	0.4841	+-	57.1	2.332	1	0.1267	GOLSYN;SYBU	8	110703410
cg13623495	-0.0068	0.0097	0.4841	--	0	0.009	1	0.9248	RP1-290I10.3	6	10426099
cg17161273	0.0162	0.0232	0.4841	-+	0	0.741	1	0.3893		13	62962063
cg07810190	-0.0102	0.0146	0.4841	-+	35.1	1.541	1	0.2145	TNXB	6	32055046
cg01164202	0.0107	0.0153	0.4841	+-	0	0.649	1	0.4206	LACTB2	8	71579983
cg00295572	-0.0113	0.0161	0.4841	--	0	0.038	1	0.8463	TP73;WRAP73	1	3568236
cg10753889	0.008	0.0114	0.4841	++	0	0.168	1	0.6821	APOA1;AP006216.12	11	116706520
cg09576978	0.0052	0.0074	0.4841	++	0	0.428	1	0.5131	ANK1	8	41554080
cg04232256	0.0035	0.005	0.4841	-+	39.6	1.656	1	0.1981	C15orf27	15	76461479
cg26834624	-0.0117	0.0167	0.4841	--	0	0.123	1	0.7256	ZNF853	7	6662329
cg24336614	-0.0093	0.0132	0.4841	--	0	0.098	1	0.7542	FSTL4;CTB-49A3.4	5	132600314
cg07880971	-0.0119	0.017	0.4841	--	0	0.025	1	0.8748	FBRSL1	12	133083710
cg24013826	0.007	0.0099	0.4841	++	0	0.032	1	0.8589	NADSYN1	11	71187578
cg06584407	0.0049	0.0069	0.4841	-+	25.2	1.336	1	0.2477	NPPA;NPPA-AS1	1	11907324
cg12130711	0.0096	0.0137	0.4841	++	0	0.017	1	0.8966	ODZ3	4	183133106
cg15994330	0.0095	0.0136	0.4842	++	0	0	1	0.9956	TEX14;U1	17	56756502
cg14312359	0.0099	0.0142	0.4842	++	0	0.24	1	0.6241	SARS2;MRPS12	19	39421641
cg19356189	-0.0089	0.0127	0.4842	--	0	0.03	1	0.8633	KLK10	19	51524690
cg10513708	-0.0071	0.0101	0.4842	--	0	0.003	1	0.953	ZNF517	8	146028130
cg07745905	-0.0061	0.0087	0.4842	--	0	0.01	1	0.92	CSNK2A1P;GALNTL4	11	11376360
cg27367696	-0.0116	0.0166	0.4842	+-	22.8	1.296	1	0.2549	RPTOR	17	78715595
cg00124774	-0.0082	0.0118	0.4842	--	0	0.025	1	0.8733	DPH2	1	44435563
cg06835581	-0.0104	0.0148	0.4842	--	0	0.009	1	0.9237	ABCB9	12	123433185
cg09928980	0.0081	0.0116	0.4842	+-	7.2	1.077	1	0.2993	USP2-AS1;RP11-305N23.1	11	119349644
cg12666227	-0.0075	0.0107	0.4842	-+	62.9	2.695	1	0.1007	BBS10	12	76742354
cg05082111	-0.0073	0.0104	0.4842	-+	0	0.859	1	0.354	AKAP2;PALM2-AKAP2	9	112888903
cg07404418	0.0095	0.0136	0.4842	++	0	0.028	1	0.8673	LRWD1;ALKBH4	7	102104807
cg21424270	0.0077	0.0111	0.4842	-+	0	0.41	1	0.5219	CLASP2	3	33700962
cg05830856	0.0085	0.0121	0.4842	++	0	0.2	1	0.6545		10	115786431
cg00028467	0.0085	0.0121	0.4842	++	0	0.283	1	0.5948		16	27390690
cg16987900	-0.0179	0.0255	0.4842	-+	86.7	7.532	1	0.00606	PCDHA2;PCDHA1;PCDHA6;PCDHA5;PCDHA3;PCDHA4	5	140207609
cg03491556	0.0091	0.0129	0.4842	++	0	0.685	1	0.4079	SYCE1L;RP11-538I12.2	16	77239692
cg10634728	-0.0128	0.0183	0.4842	--	0	0.237	1	0.6261	SHC2	19	418906
cg09144062	0.0037	0.0053	0.4842	-+	0	0.32	1	0.5714		4	6027127
cg19895786	-0.0074	0.0106	0.4842	+-	83.4	6.007	1	0.01425	SLC30A2	1	26373006
cg01980562	0.009	0.0128	0.4842	+-	50.2	2.006	1	0.1567	SBNO2	19	1174207
cg21308020	-0.0088	0.0126	0.4842	-+	28.9	1.407	1	0.2356	RAP1GDS1;RP11-323J4.1	4	99182242
cg05909702	-0.014	0.02	0.4842	+-	18.2	1.223	1	0.2688		8	82030095
cg08425278	0.0046	0.0066	0.4842	-+	0	0.975	1	0.3234	CDC25B	20	3780631
cg08639891	0.0084	0.012	0.4842	+-	0	0.506	1	0.4771	TRPC4	13	38249503
cg02273398	0.0103	0.0147	0.4842	+-	36.6	1.577	1	0.2092		6	50817400
cg09972803	0.0073	0.0104	0.4842	-+	46.8	1.88	1	0.1703	RHOBTB1	10	62711357
cg26568372	-0.0131	0.0188	0.4842	+-	75.8	4.136	1	0.04198		1	91190173
cg10396427	-0.0097	0.0138	0.4842	--	0	0.672	1	0.4124	C1orf234	1	23337578
cg09447219	0.0077	0.011	0.4842	++	0	0.038	1	0.8449	RP11-766F14.2	4	100575892
cg04954241	0.0084	0.0121	0.4842	++	0	0.24	1	0.6243	NBPF7	1	120387965
cg14072964	-0.0079	0.0112	0.4842	-+	75.1	4.014	1	0.04512	DIAPH3	13	60325194
cg18174350	-0.0051	0.0074	0.4842	--	0	0.219	1	0.6399	ZFAT	8	135708997
cg27316754	-0.0076	0.0109	0.4842	-+	9.6	1.106	1	0.2929	FRMD4B	3	69441348
cg26886832	-0.0072	0.0103	0.4842	+-	0	0.588	1	0.4433	PREB	2	27355586
cg27349114	-0.0113	0.0161	0.4842	+-	71.6	3.524	1	0.0605	F5	1	169540934
cg00639854	-0.0075	0.0108	0.4842	+-	0	0.787	1	0.3751	SPAG6	10	22709977
cg00148286	-0.0066	0.0094	0.4842	--	0	0.362	1	0.5473	CTBP1	4	1210066
cg22519017	0.0064	0.0092	0.4842	++	0	0.15	1	0.6983	SLC2A4RG	20	62371961
cg21972837	-0.0059	0.0084	0.4842	--	0	0.205	1	0.6509	PIK3C2A	11	17207724
cg20985802	-0.0079	0.0113	0.4842	+-	33.8	1.511	1	0.219	CHN2	7	29489562
cg00475820	0.007	0.01	0.4842	++	0	0.041	1	0.8396		6	58180155
cg14423293	0.0105	0.0151	0.4842	++	0	0.444	1	0.5052		8	51956721
cg09826050	-0.0102	0.0146	0.4842	--	0	0.162	1	0.6874	ESRRG	1	217310174
cg13486641	-0.0086	0.0123	0.4842	+-	32	1.471	1	0.2251	NINL	20	25479848
cg16552525	0.0094	0.0135	0.4842	-+	0	0.828	1	0.3628	ARHGEF37	5	148988228
cg11692800	0.0136	0.0194	0.4842	-+	6.1	1.065	1	0.302		5	55971895
cg04071201	-0.0078	0.0112	0.4842	-+	79.1	4.79	1	0.02862	ARHGEF1	19	42402806
cg03938559	0.0105	0.0151	0.4842	++	0	0.373	1	0.5413	RNPS1	16	2314361
cg19528764	0.0099	0.0141	0.4842	+-	49.5	1.979	1	0.1595		20	22406361
cg18911881	0.008	0.0114	0.4842	+-	0	0.744	1	0.3884	NT5DC3	12	104196915
cg25851921	0.0054	0.0077	0.4842	++	0	0.294	1	0.5874	HEG1	3	124729355
cg07867325	0.0071	0.0102	0.4842	++	0	0.084	1	0.7722	U2	3	73159953
cg17425660	0.006	0.0086	0.4842	++	0	0.464	1	0.4957	SERPINF1	17	1670995
cg05370193	-0.007	0.01	0.4842	--	0	0.138	1	0.7103	ECE1	1	21551575
cg06880923	0.011	0.0157	0.4842	++	0	0.007	1	0.9318	PRL;RP3-404K8.2	6	22294829
cg12603001	0.0051	0.0072	0.4842	++	0	0.157	1	0.6915		1	30923386
cg07667018	-0.0066	0.0094	0.4842	-+	59.8	2.487	1	0.1148	TPO	2	1418168
cg07144418	0.0125	0.0179	0.4842	+-	61.7	2.608	1	0.1063	RASAL1	12	113542803
cg02313495	-0.0171	0.0245	0.4842	--	70.6	3.4	1	0.0652	BMF	15	40398007
cg12020778	0.0079	0.0113	0.4842	+-	31.7	1.464	1	0.2264	DLGAP2	8	1642577
cg18234857	-0.0054	0.0078	0.4842	--	0	0.02	1	0.8871	CBLB	3	105556043
cg09038916	0.0082	0.0117	0.4842	-+	37.4	1.598	1	0.2061	TMEM204;IFT140	16	1580043
cg26588076	-0.0067	0.0096	0.4842	--	0	0.269	1	0.6038	SREBF1	17	17741631
cg15258521	0.011	0.0157	0.4842	+-	41.6	1.714	1	0.1905	AC104654.2	2	42160150
cg19595234	-0.0124	0.0177	0.4842	+-	0	0.878	1	0.3489	TOX2	20	42543778
cg23906250	-0.0057	0.0081	0.4842	--	0	0.152	1	0.6963	FAM132B;AC016757.1	2	239075635
cg00620629	-0.0142	0.0202	0.4843	+-	0	0.985	1	0.321	ZUFSP	6	116989951
cg20523029	-0.0103	0.0147	0.4843	-+	71.7	3.533	1	0.06017	PHACTR2	6	143928427
cg12609563	0.01	0.0143	0.4843	-+	41.3	1.703	1	0.1918		4	8728343
cg16064478	-0.0081	0.0116	0.4843	--	0	0.002	1	0.9631	RPP25;SCAMP5	15	75249807
cg01178830	0.0054	0.0077	0.4843	++	0	0.012	1	0.912		11	61137303
cg27121132	0.0066	0.0095	0.4843	-+	62	2.628	1	0.105	DERL1;WDR67	8	124054909
cg09507442	0.0111	0.0159	0.4843	+-	40.8	1.69	1	0.1936	RP11-114H23.1	12	76115203
cg03671025	0.0102	0.0146	0.4843	-+	22.6	1.293	1	0.2556	CPNE4	3	131987670
cg07330793	-0.0105	0.015	0.4843	--	0	0.747	1	0.3874	SLC14A2	18	43259012
cg09954348	0.0051	0.0072	0.4843	-+	50.2	2.009	1	0.1564		16	68540251
cg08948808	-0.0084	0.012	0.4843	--	0	0.01	1	0.92	SPRR4	1	152942003
cg24939865	0.0118	0.0169	0.4843	++	0	0.113	1	0.7366	DCDC5;DCDC1	11	31080607
cg26533229	0.0114	0.0164	0.4843	++	0	0.106	1	0.7445	ZPLD1	3	101977836
cg09537880	0.0074	0.0105	0.4843	-+	25.5	1.342	1	0.2467	MAP7	6	136795503
cg13001838	-0.0092	0.0132	0.4843	+-	45.3	1.828	1	0.1764	SEC61G;LOC100996654;RP11-745C15.2	7	54827864
cg13729830	0.0067	0.0095	0.4843	+-	19.2	1.238	1	0.2659	HPCAL1	2	10458072
cg15077006	0.007	0.01	0.4843	-+	76.2	4.207	1	0.04026	HHEX	10	94447854
cg08925489	0.0074	0.0106	0.4843	-+	0	0.703	1	0.4018	SUGP1	19	19388483
cg09180481	-0.0073	0.0105	0.4843	--	0	0.005	1	0.9422	C3orf67	3	59032448
cg17011134	0.01	0.0143	0.4843	++	0	0.47	1	0.493	RP11-378I13.1	1	57293848
cg03049243	0.0146	0.0209	0.4843	++	0	0.384	1	0.5357	PRPF31;TFPT	19	54619116
cg18514949	0.008	0.0115	0.4843	++	0	0.005	1	0.9433	PPP2CA;CDKL3;SKP1	5	133563216
cg23234726	-0.01	0.0142	0.4843	+-	0	0.961	1	0.327	RP11-95I16.2	10	122735589
cg00697033	-0.0122	0.0175	0.4843	--	0	0.115	1	0.7347	GFI1	1	92950379
cg19481686	-0.0078	0.0111	0.4843	+-	0	0.286	1	0.5927	CDKN2BAS;CDKN2B;CDKN2B-AS1;MTAP	9	22005288
cg21376831	0.0088	0.0125	0.4843	-+	0	0.629	1	0.4279	STAT5B	17	40428526
cg16711332	-0.0174	0.0248	0.4843	-+	74.2	3.883	1	0.04878	PLEKHG5	1	6531727
cg23789019	0.012	0.0171	0.4843	+-	70.2	3.361	1	0.06676	CFTR	7	117228597
cg22619376	-0.0111	0.0158	0.4843	--	0	0	1	0.9868		5	1859849
cg11342921	0.0046	0.0066	0.4843	++	0	0.003	1	0.957		10	112133894
cg13773306	0.0108	0.0154	0.4843	+-	13.9	1.162	1	0.2811	ZFP57	6	29646253
cg09159659	-0.0064	0.0092	0.4843	--	0	0.442	1	0.5059	RP11-410K21.2	9	113364900
cg09923296	0.0046	0.0065	0.4843	++	28.5	1.398	1	0.237	FRMD4A	10	13812165
cg23900626	0.0057	0.0082	0.4843	++	0	0.872	1	0.3505	FNDC3B	3	171863467
cg02755759	0.0087	0.0124	0.4843	++	0	0.215	1	0.6431	EXOSC2	9	133567787
cg12502441	0.0093	0.0132	0.4843	++	0	0.035	1	0.8512	PMEPA1	20	56285530
cg16625170	-0.0147	0.021	0.4843	+-	40.9	1.693	1	0.1932	ZCCHC10	5	132362086
cg03559915	-0.0038	0.0054	0.4843	+-	0	0.337	1	0.5613	RPS6KB2;AP003419.16	11	67201998
cg21205579	-0.0084	0.0121	0.4843	--	0	0.063	1	0.8024	AGBL1;RP11-182L7.1	15	87175110
cg07447902	0.0082	0.0117	0.4843	++	0	0.014	1	0.9055	CDC6	17	38443980
cg08520005	-0.0086	0.0123	0.4843	--	0	0.17	1	0.6799	PKNOX2;RP11-687M24.8	11	125137444
cg03577479	-0.0053	0.0076	0.4843	--	14.1	1.165	1	0.2805	TNPO1	5	72131020
cg03795071	-0.0142	0.0203	0.4843	-+	40	1.667	1	0.1967		8	47318907
cg05562466	-0.0071	0.0102	0.4843	--	0	0.032	1	0.8578	VDAC2	10	76969763
cg11779310	-0.0114	0.0163	0.4843	--	0	0.248	1	0.6183	THPO;CHRD	3	184098302
cg04925205	-0.0085	0.0121	0.4843	--	0	0.374	1	0.5409		5	35383328
cg06534319	0.0083	0.0118	0.4843	-+	46.8	1.879	1	0.1704	MTUS2	13	29690838
cg17506082	-0.0048	0.0069	0.4843	--	0	0.248	1	0.6188	CSF2RB	22	37329900
cg06687040	-0.0115	0.0164	0.4843	+-	0	0.826	1	0.3635	ATRIP;RP11-24C3.2	3	48487471
cg13101872	-0.0101	0.0145	0.4843	--	0	0.071	1	0.7905	CEP78	9	80851433
cg10779684	0.0064	0.0091	0.4843	-+	0	0.61	1	0.4346	EBF1;LOC101927740;RP11-175K6.1	5	158527635
cg15036326	0.0044	0.0063	0.4843	+-	63.3	2.723	1	0.0989	RPL23A;SNORD4A	17	27048708
cg25407085	0.0139	0.0198	0.4843	-+	66.3	2.971	1	0.08475		6	82959740
cg17290091	-0.0127	0.0181	0.4843	-+	0	0.341	1	0.5595		1	194248991
cg24800630	0.0058	0.0083	0.4843	++	0	0.369	1	0.5436		6	156747654
cg01314574	-0.0063	0.009	0.4843	--	0	0.059	1	0.8074	COL18A1	21	46858801
cg07595203	-0.0053	0.0076	0.4843	-+	55.1	2.229	1	0.1354	KCNQ1OT1;KCNQ1	11	2721480
cg18628980	0.0078	0.0111	0.4843	+-	68.5	3.179	1	0.0746	COL6A2	21	47547836
cg27613357	0.0116	0.0165	0.4843	++	0	0.008	1	0.9295	CLUL1	18	596757
cg23799162	0.0055	0.0079	0.4843	+-	73.8	3.816	1	0.05076	RP11-524C21.2	6	22220811
cg14932809	0.0052	0.0074	0.4843	+-	83.2	5.947	1	0.01474	LACAT8;ADGRD1;RP11-76C10.5	12	131479607
cg25407198	0.0037	0.0053	0.4843	++	0	0.143	1	0.7053	MEST;MESTIT1	7	130131268
cg08395406	0.0086	0.0123	0.4843	++	0	0.075	1	0.784		9	4415369
cg15682677	-0.012	0.0172	0.4843	--	0	0.572	1	0.4496	MPP6	7	24641117
cg07346648	-0.0065	0.0092	0.4843	-+	68.8	3.21	1	0.07321	TAS1R3	1	1266657
cg23490555	-0.0047	0.0067	0.4843	--	0	0.255	1	0.6137	FLT4	5	180036277
cg19517108	-0.01	0.0143	0.4843	--	0	0.005	1	0.9443		6	168812624
cg06391107	-0.0049	0.007	0.4843	--	0	0.054	1	0.8162	ZNF546	19	40502439
cg01457828	0.0069	0.0098	0.4843	-+	0	0.705	1	0.4011		14	99483516
cg19454081	-0.0046	0.0065	0.4843	+-	65.9	2.933	1	0.08676		7	152593563
cg26207102	-0.0132	0.0188	0.4843	--	0	0.042	1	0.8374	TEAD1	11	12748969
cg09227277	0.0079	0.0113	0.4843	++	0	0.446	1	0.5042	TIAM2	6	155283982
cg07263960	0.0098	0.0141	0.4843	++	0	0.075	1	0.7843	CTB-32P11.1;CTC-207P7.1	5	163636419
cg06575900	-0.0104	0.0149	0.4843	--	0	0.079	1	0.778	OCA2	15	28341068
cg23191528	0.01	0.0143	0.4843	++	0	0.019	1	0.8899	SYNGAP1	6	33393802
cg23872893	0.0075	0.0107	0.4843	++	0	0.003	1	0.9549	STK3	8	99917510
cg01119439	-0.0073	0.0104	0.4843	--	0	0.08	1	0.7771	PCBP3	21	47240900
cg07822821	-0.0064	0.0091	0.4843	+-	10.5	1.117	1	0.2905	SYT7	11	61344561
cg12995421	-0.0103	0.0147	0.4843	-+	25.5	1.342	1	0.2467		5	59999842
cg13508767	-0.0108	0.0154	0.4843	--	0	0.004	1	0.9499	FBRSL1	12	133136369
cg23410980	-0.011	0.0158	0.4844	--	0	0.533	1	0.4654	GGCX	2	85783012
cg26206461	-0.0075	0.0107	0.4844	+-	56.8	2.313	1	0.1283	TK1;AFMID	17	76183084
cg07864195	-0.0063	0.0091	0.4844	--	0	0.253	1	0.6149	CEP97	3	101451017
cg11160337	-0.007	0.0101	0.4844	+-	0	0.839	1	0.3597	MOV10L1	22	50556532
cg22301233	-0.0076	0.0109	0.4844	--	0	0.006	1	0.9376	DNAJB6	7	157177223
cg00404703	0.0049	0.007	0.4844	+-	46.3	1.863	1	0.1722		2	64504695
cg08986653	0.0113	0.0161	0.4844	++	0	0.211	1	0.6457	RPL14	3	40498475
cg00917899	-0.0158	0.0226	0.4844	-+	0	0.654	1	0.4186	SLC25A33	1	9599401
cg18846889	-0.0062	0.0089	0.4844	-+	80.4	5.102	1	0.0239	CCDC85C	14	100032685
cg02792877	-0.0097	0.0138	0.4844	--	0	0.122	1	0.727	RAMP3	7	45196849
cg21523083	-0.01	0.0143	0.4844	-+	0	0.586	1	0.4438	RAD23B	9	110045389
cg01546729	-0.0092	0.0131	0.4844	-+	57.3	2.341	1	0.126	ZFPM2;RP11-127H5.1	8	106330540
cg24696332	-0.0124	0.0178	0.4844	--	0	0.017	1	0.8962	JAKMIP3	10	133957598
cg06646015	-0.0075	0.0107	0.4844	+-	44.3	1.794	1	0.1804	JPH3	16	87661112
cg08484717	0.0074	0.0106	0.4844	-+	50.3	2.013	1	0.156	CTBP1	4	1219299
cg02217184	0.0083	0.0119	0.4844	+-	40.7	1.685	1	0.1943	GPR18;UBAC2	13	99907419
cg08414108	0.0142	0.0204	0.4844	-+	0	0.304	1	0.5817	SYNJ2	6	158438202
cg08856491	0.0096	0.0137	0.4844	++	0	0.001	1	0.9748	KIF3A;AC004237.1	5	132056060
cg15391151	-0.0065	0.0093	0.4844	--	0	0.261	1	0.6095	C1orf177	1	55274185
cg15934674	0.008	0.0115	0.4844	++	0	0.003	1	0.9532	MRPS21	1	150266645
cg18256429	0.0053	0.0075	0.4844	++	0	0.013	1	0.9083	BAT4;CSNK2B;GPANK1;XXbac-BPG32J3.22	6	31632881
cg05638739	-0.0048	0.0068	0.4844	-+	55.1	2.226	1	0.1357	ANKRD11	16	89440324
cg23695131	0.0049	0.007	0.4844	+-	0	0.94	1	0.3322	RP11-856F16.2	11	94642928
cg20168964	-0.0107	0.0154	0.4844	--	0	0.024	1	0.8781	TMEM132D	12	130333393
cg19269678	-0.0081	0.0116	0.4844	-+	86.2	7.223	1	0.007197	CCDC109B	4	110580173
cg05237564	0.0076	0.0109	0.4844	++	0	0.126	1	0.7228		10	13441507
cg02110830	0.0076	0.0108	0.4844	-+	47.7	1.912	1	0.1667	PROX2	14	75331272
cg14130062	-0.0096	0.0137	0.4844	+-	0	0.74	1	0.3897	RP11-38J22.6	1	206306307
cg20065217	-0.0037	0.0052	0.4844	-+	59.3	2.46	1	0.1168		1	154913307
cg03681094	-0.0133	0.0191	0.4844	-+	55.5	2.248	1	0.1337	RAP2B;RP11-529G21.2	3	152879564
cg26055812	0.0059	0.0084	0.4844	++	0	0.232	1	0.6298	OSBPL9	1	52198580
cg01017419	0.0127	0.0181	0.4844	++	0	0.028	1	0.8677	PKHD1	6	51874470
cg17130815	-0.0083	0.0119	0.4844	--	0	0.022	1	0.8833	LFNG	7	2558891
cg19353294	-0.0106	0.0151	0.4844	--	0	0.028	1	0.8676		6	164200967
cg19905754	-0.0119	0.017	0.4844	-+	56.5	2.297	1	0.1296	ANKRD37;LRP2BP	4	186317888
cg16209526	-0.0146	0.0208	0.4844	--	0	0.176	1	0.675		11	34006501
cg25468350	0.0054	0.0078	0.4844	++	0	0.179	1	0.6721	RYR1	19	39068844
cg16847523	-0.0091	0.013	0.4844	--	0	0.052	1	0.8197		12	105856744
cg17736422	0.0049	0.0069	0.4844	+-	22.4	1.289	1	0.2563	PRDM16	1	3154395
cg11617285	0.0065	0.0093	0.4844	-+	66.4	2.976	1	0.08453	PLOD1	1	12026170
cg13550401	-0.0115	0.0165	0.4844	--	0	0.01	1	0.9214	NUDT1	7	2288716
cg22746426	-0.01	0.0143	0.4844	--	0	0.012	1	0.9132	NALCN	13	102067654
cg24167726	0.013	0.0186	0.4844	+-	40.1	1.668	1	0.1965	SNX2;CTB-36H16.2	5	122167811
cg25941061	-0.0122	0.0175	0.4844	--	0	0.381	1	0.537		11	11001248
cg18667130	-0.0066	0.0095	0.4844	+-	0	0.371	1	0.5425	PSAP	10	73581970
cg01409736	0.014	0.02	0.4844	+-	0	0.206	1	0.6502		3	73042777
cg26537422	-0.0079	0.0113	0.4844	--	0	0.377	1	0.5393	LOC101929541	1	212394952
cg01413405	0.0085	0.0121	0.4844	++	0	0.096	1	0.7563	CTB-58E17.1	17	36858329
cg00251250	-0.0097	0.0139	0.4844	--	0	0.377	1	0.5393	IRF2BP2	1	234746546
cg22329743	0.0066	0.0094	0.4844	-+	14.7	1.172	1	0.279	PLEKHM3;AC096772.6	2	208688774
cg22931085	0.0076	0.0109	0.4844	+-	19.6	1.243	1	0.2648		2	10999981
cg21419383	-0.0061	0.0088	0.4844	+-	0	0.524	1	0.4692	IVL	1	152881930
cg02923228	-0.0074	0.0106	0.4844	+-	83.5	6.065	1	0.01379	ST3GAL1	8	134480356
cg21741010	0.012	0.0172	0.4844	++	0	0.068	1	0.7942	FAM26E;BET3L	6	116832611
cg26777563	-0.0089	0.0127	0.4844	--	0	0.095	1	0.7574	ARHGEF3;SPATA12	3	57099787
cg22663193	0.0109	0.0156	0.4844	+-	35	1.538	1	0.215	AC018731.3	2	152018322
cg05486193	0.0079	0.0113	0.4844	+-	0	0.708	1	0.4	STRADA	17	61819520
cg14625772	-0.014	0.0201	0.4844	--	0	0.417	1	0.5187	CCDC59;METTL25;C12orf26	12	82750809
cg11712187	0.008	0.0114	0.4844	++	0	0.017	1	0.896	KIF1B	1	10368286
cg25363387	0.0045	0.0064	0.4844	-+	0	0.488	1	0.4848	CCDC46;CEP112	17	63823864
cg00328972	-0.0099	0.0142	0.4844	--	0	0.019	1	0.8915	NADK	1	1710237
cg13357788	0.0113	0.0161	0.4844	-+	85	6.672	1	0.009792	ZNF133	20	18293218
cg14063402	0.0062	0.0089	0.4844	++	0	0.015	1	0.9036	LSP1;MIR7847	11	1900728
cg18149561	0.0106	0.0152	0.4844	-+	54.1	2.181	1	0.1397	ZSWIM4	19	13905866
cg02697246	-0.012	0.0172	0.4844	--	0	0.379	1	0.5382	RNFT2	12	117187890
cg11208739	0.0088	0.0126	0.4844	++	0	0.466	1	0.4947	RAB31	18	9837199
cg12694870	-0.0059	0.0085	0.4844	--	0	0.042	1	0.8371	HPD	12	122296680
cg05373906	0.0045	0.0064	0.4844	++	0	0.221	1	0.6386	LINGO1	15	78106081
cg19723473	-0.0061	0.0087	0.4844	-+	0	0.864	1	0.3526	B3GALT1;LOC105616981;AC016723.4	2	168675040
cg25209938	0.0061	0.0087	0.4844	++	0	0.236	1	0.6268		4	183769227
cg11176587	0.0043	0.0061	0.4844	++	0	0.334	1	0.5636		2	95743371
cg21195994	0.0112	0.016	0.4844	++	0	0.002	1	0.9652		2	108982107
cg25878744	-0.0102	0.0146	0.4844	-+	40.9	1.691	1	0.1934		1	244303505
cg22521643	-0.0078	0.0112	0.4844	+-	0	0.419	1	0.5173	PARD3	10	35060440
cg00851837	-0.0134	0.0191	0.4844	--	0	0.036	1	0.849	AP4S1	14	31535484
cg08421271	-0.0063	0.009	0.4844	--	0	0.084	1	0.7719	ZBTB22	6	33284646
cg02311129	0.0121	0.0174	0.4844	++	0	0.184	1	0.6682	RUFY3	4	71599087
cg17748167	0.0105	0.015	0.4844	++	0	0.041	1	0.8386	ZCCHC17;SNRNP40	1	31769917
cg12248614	-0.0169	0.0242	0.4844	-+	89.3	9.308	1	0.002281	SPTBN4	19	41018880
cg06405206	0.0055	0.0079	0.4844	++	0	0.685	1	0.4077	NXPH3;RP5-1029K10.2;RP5-1029K10.4	17	47652804
cg22201540	0.0081	0.0116	0.4844	++	0	0.023	1	0.8802		9	35976986
cg04764675	0.0095	0.0136	0.4844	+-	0	0.857	1	0.3546		13	72684302
cg06852461	-0.0046	0.0065	0.4844	--	0	0.008	1	0.9309		1	207975182
cg06724793	-0.0089	0.0127	0.4844	--	0	0.086	1	0.7687		10	4321766
cg01981960	0.019	0.0272	0.4844	++	0	0.001	1	0.9807	MYL10	7	101274037
cg19503288	0.0071	0.0102	0.4844	+-	81.1	5.3	1	0.02133	ITK	5	156670903
cg10285845	0.0087	0.0124	0.4844	++	0	0.017	1	0.8956		10	74079359
cg08707949	0.0095	0.0136	0.4844	+-	0	0.371	1	0.5426		1	227531693
cg24676740	0.011	0.0157	0.4844	+-	35.2	1.542	1	0.2143	VPS52	6	33236289
cg15994519	0.0087	0.0124	0.4844	++	0	0.001	1	0.976	RP1-292L20.1	14	71585510
cg16972279	0.0146	0.0209	0.4844	++	0	0.073	1	0.7866	NPFFR1	10	72044103
cg13858847	-0.0064	0.0092	0.4844	--	0	0.182	1	0.6697	DOCK1	10	129172498
cg26519263	0.0101	0.0145	0.4844	-+	40.6	1.685	1	0.1943		12	88324173
cg24366429	0.0167	0.0239	0.4844	-+	0	0.531	1	0.4663	HRNBP3;RBFOX3	17	77207424
cg12006493	0.0054	0.0077	0.4844	+-	17.2	1.207	1	0.2719	SYNGR1	22	39750970
cg01119452	0.0041	0.0058	0.4844	++	0	0.119	1	0.7303	ELMO1	7	37287850
cg07245641	-0.0074	0.0105	0.4844	+-	43.9	1.782	1	0.1819	LAMC1	1	182991651
cg10719029	0.0145	0.0207	0.4844	++	0	0.262	1	0.6085	LINC00210	1	218090691
cg02604939	0.0071	0.0102	0.4844	-+	0	0.949	1	0.33	IFRD2	3	50330083
cg22903300	0.0085	0.0122	0.4844	+-	7.5	1.081	1	0.2985	HCG4;HLA-P	6	29760765
cg10635061	-0.0046	0.0065	0.4844	--	0	0.455	1	0.4999	FHL2	2	106055006
cg09687332	-0.0114	0.0162	0.4844	--	0	0.451	1	0.5018	RBM6	3	49977370
cg08395925	-0.0057	0.0082	0.4845	+-	49.5	1.981	1	0.1592	DLL4	15	41222753
cg26160460	0.0117	0.0168	0.4845	+-	5.5	1.059	1	0.3035	MIR181B1;MIR181A1;RP11-31E23.1	1	198828209
cg21210020	0.0045	0.0064	0.4845	++	0	0.46	1	0.4975	RP4-728D4.2	1	36036153
cg26456957	0.0089	0.0127	0.4845	+-	0	0.71	1	0.3993	PPP1R12C	19	55629363
cg11355658	0.0105	0.015	0.4845	++	0	0.124	1	0.7242	RP3-523C21.1	6	132453670
cg16668826	0.0113	0.0161	0.4845	-+	22.5	1.29	1	0.256		17	12448991
cg26846889	-0.0101	0.0145	0.4845	-+	60.7	2.546	1	0.1106	KIF5C;AC105402.4	2	149644610
cg08017756	0.0106	0.0152	0.4845	+-	0	0.646	1	0.4216	LONRF2	2	100939284
cg17906267	-0.0106	0.0151	0.4845	--	0	0.017	1	0.896	TMEM56	1	95582329
cg08851530	0.0135	0.0193	0.4845	+-	0	0.934	1	0.3338		6	28072375
cg00356694	-0.0082	0.0117	0.4845	--	0	0.239	1	0.6248	SPNS3	17	4337202
cg21008383	0.0121	0.0173	0.4845	++	0	0.417	1	0.5187		10	18393561
cg20651000	-0.0105	0.015	0.4845	--	0	0.418	1	0.5182	PTPRK;RP11-73O6.4	6	128743815
cg23552088	0.0055	0.0079	0.4845	-+	0	0.324	1	0.5691	FOXN3	14	89771642
cg27320968	0.0071	0.0101	0.4845	-+	20.5	1.257	1	0.2622	EPS8L2	11	709182
cg26734421	-0.0077	0.011	0.4845	+-	0	0.464	1	0.496	SLC1A3	5	36637357
cg04856470	-0.0044	0.0062	0.4845	+-	12	1.136	1	0.2864		19	33745760
cg17695504	-0.0054	0.0077	0.4845	--	0	0.03	1	0.8623	WIPF3	7	29923120
cg13280056	0.0117	0.0167	0.4845	++	0	0.119	1	0.7305	LOC728743;ZNF775	7	150103245
cg15934191	-0.0138	0.0197	0.4845	--	0	0.466	1	0.495		6	98298775
cg09091771	0.0105	0.0151	0.4845	++	0	0.007	1	0.933	CCDC158;SNORD50	4	77322647
cg11772378	0.0111	0.0159	0.4845	+-	0	0.595	1	0.4407	HERC3	4	89578647
cg16771366	0.0069	0.0098	0.4845	++	0	0.132	1	0.7162	RP11-111A21.1	14	39953676
cg18983003	0.0053	0.0076	0.4845	-+	0	0.603	1	0.4373	U1	20	5870504
cg06925664	0.0073	0.0105	0.4845	-+	0	0.466	1	0.4947		11	76761066
cg18166741	0.0142	0.0203	0.4845	+-	21.1	1.268	1	0.2602	C1orf170	1	916346
cg25004347	0.0072	0.0103	0.4845	++	0	0.311	1	0.5772	KIAA1530;AC078852.2	4	1352787
cg08792823	-0.0113	0.0162	0.4845	-+	0	0.847	1	0.3575		12	122120139
cg21772773	-0.009	0.0129	0.4845	--	0	0.282	1	0.5955	CAMTA1	1	6880294
cg26733843	-0.0069	0.0099	0.4845	+-	64.3	2.801	1	0.0942	STAB2;RP11-341G23.4	12	104144779
cg20513833	0.0125	0.0179	0.4845	++	0	0.015	1	0.9032	C14orf126;RP11-176H8.1	14	31926483
cg07043325	0.0129	0.0184	0.4845	+-	59.5	2.466	1	0.1163	ZNF292	6	87909742
cg13990980	-0.0085	0.0122	0.4845	--	0	0.006	1	0.9397	SLC39A9	14	69891511
cg19821872	0.0064	0.0091	0.4845	++	0	0.005	1	0.9412		2	240667798
cg18394319	0.0063	0.009	0.4845	++	0	0.251	1	0.6162	DYNLRB1	20	33104147
cg05232576	-0.008	0.0115	0.4845	--	0	0.008	1	0.9297	CPXM1	20	2777921
cg15776783	0.0087	0.0124	0.4845	+-	70.3	3.364	1	0.06664	ACSM6;C10orf129	10	96974685
cg10377673	0.0095	0.0136	0.4845	-+	60.3	2.516	1	0.1127	LOC101929199;RP11-415C15.3;RP11-415C15.2	4	27269041
cg09890202	-0.0117	0.0167	0.4845	-+	76	4.171	1	0.04111	KIAA2012;AC079354.1	2	202936780
cg18161374	-0.0101	0.0145	0.4845	--	0	0.026	1	0.8712	BRUNOL4;CELF4	18	35146050
cg16767220	0.009	0.0129	0.4845	++	0	0.016	1	0.9006		6	113992823
cg02342933	-0.0079	0.0113	0.4845	-+	0	0.889	1	0.3458		17	77786352
cg03729288	0.0116	0.0166	0.4845	+-	41.5	1.709	1	0.1911	NEURL4	17	7232752
cg10676472	0.0075	0.0107	0.4845	-+	3.9	1.041	1	0.3076	PCCA	13	101094843
cg21868134	0.018	0.0257	0.4845	++	0	0.12	1	0.7291	HPDL	1	45792660
cg21119468	0.0147	0.021	0.4845	++	0	0.1	1	0.7519	MAP3K4	6	161413055
cg15176020	0.0102	0.0145	0.4845	-+	0	0.631	1	0.427	PCCA	13	100743795
cg00733767	-0.0091	0.013	0.4845	--	0	0.387	1	0.5338	UXS1	2	106757574
cg05231531	0.0103	0.0148	0.4845	++	0	0.72	1	0.3961	MYOM2	8	2050519
cg16305746	0.0071	0.0102	0.4845	++	0	0.037	1	0.8471		3	197236368
cg11945871	-0.0075	0.0107	0.4845	--	0	0.163	1	0.6862	BRSK2	11	1411012
cg08471925	-0.0141	0.0202	0.4845	--	6.7	1.072	1	0.3004		7	47674869
cg19716967	0.0118	0.0169	0.4845	++	0	0.024	1	0.8763	C10orf84;FAM204A	10	120101689
cg20482113	-0.0079	0.0113	0.4845	+-	81.7	5.466	1	0.01939	SLC10A1	14	70259659
cg14548192	0.0066	0.0095	0.4845	++	0	0.149	1	0.6997		14	92335675
cg17505193	0.0126	0.0181	0.4845	+-	0	0.936	1	0.3334	KLHL17	1	896310
cg22089800	0.0123	0.0175	0.4845	++	0	0.459	1	0.4979	ZNF774	15	90895588
cg26825934	-0.0124	0.0177	0.4845	--	0	0.143	1	0.7053	BRUNOL5	19	3275913
cg07946536	-0.0069	0.0099	0.4845	--	0	0.365	1	0.546	RPH3AL	17	134827
cg10227976	-0.0119	0.017	0.4845	--	0	0.145	1	0.7036	RP11-1E6.1	4	43344303
cg09515410	-0.0048	0.0069	0.4845	--	0	0.008	1	0.9305	LYNX1	8	143857492
cg03999568	0.0066	0.0094	0.4845	++	0	0.322	1	0.5703	LOC283299;RP11-494M8.4	11	7927263
cg15047774	0.0102	0.0146	0.4845	-+	40.1	1.669	1	0.1964	ASAM;CLMP;CTD-2216M2.1	11	123067275
cg24307341	-0.0049	0.007	0.4845	-+	51.9	2.079	1	0.1493	ALPL	1	21904484
cg19756345	0.007	0.01	0.4845	+-	71.3	3.489	1	0.06176	TGFBR3	1	92351956
cg17385469	0.0073	0.0104	0.4845	++	0	0.534	1	0.465	EPHB4	7	100410497
cg25350411	-0.0055	0.0079	0.4845	+-	27.4	1.377	1	0.2406	HYMAI;PLAGL1	6	144328917
cg17511274	0.008	0.0115	0.4845	+-	27.4	1.378	1	0.2405		18	21078359
cg18362509	-0.0121	0.0173	0.4845	--	0	0.07	1	0.7914		14	101925705
cg04116249	-0.0081	0.0115	0.4845	-+	29.2	1.413	1	0.2346	LINC00866;RP11-459F3.3	10	99608103
cg04898035	0.0091	0.0131	0.4845	++	0	0.042	1	0.8385	MTUS1	8	17640624
cg07378375	0.0104	0.0149	0.4845	+-	0	0.579	1	0.4467	LINC00824;RP11-89M16.1	8	129527004
cg21472639	-0.0047	0.0067	0.4845	+-	0	0.692	1	0.4055	FURIN	15	91419490
cg10164249	0.018	0.0258	0.4845	++	0	0.348	1	0.5551	NOC3L	10	96121853
cg17511604	0.0062	0.0088	0.4845	++	0	0.808	1	0.3687	ZHX2	8	123928472
cg11787526	-0.0114	0.0163	0.4845	--	0	0.492	1	0.483	ADCY9	16	4162222
cg06503573	-0.0132	0.0189	0.4845	-+	0	0.3	1	0.584	TNNT3	11	1949039
cg25739137	-0.0086	0.0124	0.4845	-+	61.7	2.612	1	0.1061	EIF2B5	3	183851986
cg16176027	0.0107	0.0153	0.4845	++	0	0.017	1	0.8965	KRTAP9-1;KRTAP4-2	17	39343264
cg16496750	0.012	0.0171	0.4845	++	0	0.451	1	0.5017	KIAA1033;RP11-61E11.2	12	105501529
cg04105529	0.0132	0.0189	0.4845	++	0	0.148	1	0.7003	RP11-679C8.2	4	121077724
cg23858052	-0.0106	0.0151	0.4846	+-	28.6	1.401	1	0.2365	RP11-355I22.2	14	62571383
cg04546993	0.0203	0.0291	0.4846	-+	64.1	2.789	1	0.09494		8	47829791
cg25655805	-0.0116	0.0165	0.4846	+-	51.8	2.077	1	0.1496	ARL1	12	101801607
cg18308901	-0.0053	0.0076	0.4846	+-	0	0.75	1	0.3866	PNPLA7	9	140376822
cg11970843	-0.0132	0.0189	0.4846	--	0	0.326	1	0.5683	ICA1L	2	203736525
cg02129236	0.0121	0.0173	0.4846	+-	50.5	2.02	1	0.1552	RP11-96D24.1	14	38759937
cg15707697	-0.0116	0.0166	0.4846	+-	9.4	1.104	1	0.2934	RBFOX2	22	36355386
cg07493922	0.0055	0.0079	0.4846	++	0	0.229	1	0.6323	GSTP1	11	67352222
cg23085912	-0.0087	0.0124	0.4846	--	0	0.694	1	0.4047	AVPR1A;RP11-715H19.2	12	63545523
cg05878535	0.01	0.0143	0.4846	++	0	0.09	1	0.7647	GTF2F2	13	45831942
cg15718153	-0.014	0.02	0.4846	--	0	0.064	1	0.8008	RP11-322I2.1	10	37228981
cg11938832	0.0093	0.0133	0.4846	-+	0	0.788	1	0.3747		2	67743323
cg26519488	-0.0082	0.0117	0.4846	-+	28.9	1.406	1	0.2356	HECTD4;C12orf51	12	112608847
cg12408359	0.0082	0.0117	0.4846	+-	0	0.129	1	0.72	IGF1R;RP11-654A16.1	15	99437038
cg08920745	0.0072	0.0102	0.4846	++	0	0.102	1	0.7494	TNFRSF11B	8	119965055
cg11203401	0.0094	0.0134	0.4846	++	0	0.234	1	0.6287	DTNBP1	6	15616502
cg25745425	-0.0101	0.0144	0.4846	--	0	0.155	1	0.6941	CCT6P3	7	64497908
cg02898678	0.0076	0.0109	0.4846	++	0	0.038	1	0.8459	CNNM2	10	104748915
cg27304111	0.012	0.0171	0.4846	++	0	0.01	1	0.9188	NUDT9	4	88362793
cg01847206	-0.0058	0.0084	0.4846	--	0	0.066	1	0.798	TRIO	5	14165995
cg01562293	0.0055	0.0079	0.4846	++	0	0.12	1	0.7294	EPB41	1	29224416
cg10040213	0.0059	0.0084	0.4846	++	0	0.174	1	0.6766		12	93328735
cg00149213	-0.009	0.0128	0.4846	+-	82.2	5.613	1	0.01783	SLAMF1	1	160617124
cg14338299	0.012	0.0171	0.4846	+-	8.8	1.097	1	0.2949	KHDRBS3	8	136494804
cg08757091	0.0053	0.0076	0.4846	-+	0	0.282	1	0.5956	TMEM240;SSU72	1	1477101
cg14853976	0.0077	0.0111	0.4846	+-	72	3.574	1	0.05868		1	220474700
cg24835159	0.0069	0.0099	0.4846	-+	0	0.885	1	0.3468	RNF43	17	56494554
cg09805989	-0.005	0.0072	0.4846	--	0	0.97	1	0.3248	LMNTD2;RP11-496I9.1;C11orf35	11	557447
cg05645505	-0.0047	0.0068	0.4846	-+	63.5	2.738	1	0.09799	EPHB3	3	184290389
cg17398815	-0.0115	0.0164	0.4846	+-	71.3	3.481	1	0.06208	COL4A1	13	110914725
cg07106138	-0.0105	0.015	0.4846	-+	28	1.388	1	0.2387	CASC5	15	40954471
cg11684022	0.0105	0.015	0.4846	-+	0	0.338	1	0.5609	ZNF496	1	247495769
cg11900861	-0.0087	0.0125	0.4846	--	0	0.267	1	0.6053	FLJ22536	6	21666666
cg18062651	-0.01	0.0144	0.4846	--	0	0	1	0.9897	FUT6	19	5841170
cg00042736	0.0133	0.0191	0.4846	+-	16.1	1.192	1	0.2749	NARS2;LOC101928896;RP11-843A23.1	11	78251475
cg00737571	-0.0142	0.0204	0.4846	-+	0	0.855	1	0.355		12	115135664
cg01128169	0.0122	0.0174	0.4846	+-	0	0.739	1	0.39	CDH4	20	60310424
cg01327863	0.007	0.0099	0.4846	-+	60.3	2.518	1	0.1126	TM7SF2;VPS51;C11orf2;AP003068.9	11	64878267
cg08919084	-0.0077	0.0111	0.4846	-+	0	0.536	1	0.464	SLCO3A1	15	92555388
cg17635970	-0.0301	0.0431	0.4846	--	0	0.077	1	0.7812	HHLA1	8	133117602
cg15862155	0.0097	0.0139	0.4846	++	0	0.018	1	0.8941		3	70855027
cg17001333	0.0213	0.0305	0.4846	++	0	0.072	1	0.7879		1	213843678
cg04650889	-0.0059	0.0084	0.4846	+-	86.5	7.43	1	0.006413	APTR;AC090421.1	7	77313418
cg19883872	-0.0055	0.0079	0.4846	--	0	0.088	1	0.7661	RP4-655J12.5	1	117034868
cg09075476	-0.0099	0.0141	0.4846	--	0	0.025	1	0.8741	CCL20	2	228680054
cg21209815	0.0094	0.0134	0.4846	++	0	0.134	1	0.7142	C9orf16	9	130922050
cg03243226	0.0093	0.0133	0.4846	-+	34.9	1.536	1	0.2153	GRIA4	11	105480979
cg04040968	-0.0053	0.0075	0.4846	-+	20.8	1.263	1	0.2611	MGAT5B	17	74930419
cg19221000	0.0138	0.0198	0.4846	++	0	0.639	1	0.4241	BMPR1A	10	88597655
cg00296643	0.0077	0.011	0.4846	+-	65.5	2.897	1	0.08873	DGKD	2	234371504
cg20006491	0.0095	0.0135	0.4846	++	0	0.132	1	0.7163	LYRM7	5	130537498
cg22115076	-0.0136	0.0194	0.4846	--	0	0.13	1	0.7181	CTD-2314G24.2	5	50673588
cg20414053	-0.0075	0.0107	0.4846	--	0	0.001	1	0.982		15	33033109
cg12799576	-0.0059	0.0084	0.4846	--	0	0.036	1	0.8493	DYNC1H1	14	102496600
cg10109421	-0.0086	0.0123	0.4846	--	0	0.443	1	0.5058	RP11-297L17.1;RP11-297L17.2;RP11-297L17.3	16	52641824
cg27189824	-0.0128	0.0183	0.4846	+-	30.9	1.448	1	0.2289	TAT	16	71612168
cg00437969	-0.0086	0.0124	0.4846	--	0	0.002	1	0.9646	TRIM29	11	120009135
cg26157253	-0.0061	0.0087	0.4846	--	0	0.007	1	0.9334		1	224992082
cg19022446	-0.0097	0.0138	0.4846	+-	79.9	4.972	1	0.02577		6	15872741
cg21045011	-0.0107	0.0154	0.4846	+-	0	0.835	1	0.3607	HOOK1	1	60279552
cg08716736	0.0082	0.0117	0.4846	++	0	0.23	1	0.6317	C20orf79;C20orf78	20	18793817
cg11986861	0.0062	0.0089	0.4846	++	0	0.283	1	0.5946	ZNRF3	22	29284199
cg05572009	-0.0113	0.0161	0.4846	--	0	0	1	0.9837	U6	19	50268077
cg10485624	-0.0071	0.0102	0.4846	+-	0	0.241	1	0.6238	PIK3R3	1	46625561
cg14418138	0.0136	0.0195	0.4846	-+	0	0.611	1	0.4346	UNG	12	109535727
cg10771522	-0.0066	0.0095	0.4846	--	0	0.01	1	0.9213		9	129273199
cg18301528	-0.01	0.0143	0.4846	--	0	0.032	1	0.8588	NBL1;MINOS1-NBL1	1	19968766
cg08586312	0.0112	0.016	0.4846	+-	83.5	6.078	1	0.01369	AKAP12	6	151560577
cg20005986	-0.0082	0.0117	0.4846	-+	49.9	1.996	1	0.1577	CTC-340A15.2	5	163723456
cg05987754	0.0124	0.0177	0.4846	++	0	0.004	1	0.9487	EFCAB6-AS1	22	43911979
cg08291335	0.018	0.0257	0.4846	-+	51	2.042	1	0.153	FANCG	9	35080808
cg05034501	0.0098	0.014	0.4846	++	0	0.042	1	0.8379		3	148985369
cg14013133	0.005	0.0072	0.4846	++	0	0.454	1	0.5006	KIAA0467;SZT2	1	43887850
cg24283288	-0.0052	0.0075	0.4846	--	0	0.005	1	0.9436	DAPK3;MIR1268A	19	3959751
cg23285320	0.0045	0.0064	0.4846	-+	0	0.3	1	0.5838	THAP8;WDR62	19	36546349
cg19609912	0.0073	0.0105	0.4846	++	0	0.046	1	0.8295	CTD-2651B20.5	15	45614704
cg03088413	0.0078	0.0112	0.4846	++	0	0.064	1	0.8009	KDELR2;DAGLB	7	6525016
cg22145576	-0.0056	0.008	0.4846	--	0	0.31	1	0.5775	SCRIB	8	144897413
cg15799094	-0.008	0.0114	0.4847	--	0	0.149	1	0.6997	TBC1D30	12	65213781
cg21642635	0.0049	0.007	0.4847	++	0	0.017	1	0.8956	PPP2R5C;CTD-2017C7.1	14	102305945
cg19415128	-0.006	0.0086	0.4847	+-	0	0.318	1	0.5728		3	187794271
cg22834409	-0.0113	0.0161	0.4847	--	0	0.006	1	0.9385	CATSPERB	14	92198643
cg26730050	-0.0095	0.0135	0.4847	--	0	0.26	1	0.6099		13	112655007
cg15244958	-0.006	0.0086	0.4847	--	0	0.894	1	0.3444		1	40415779
cg07474441	-0.0115	0.0164	0.4847	-+	0	0.505	1	0.4773	HSPA4	5	132440612
cg23429506	-0.0059	0.0084	0.4847	+-	65.8	2.923	1	0.08733	KCNE4	2	223966901
cg00000807	-0.0053	0.0076	0.4847	--	0	0.022	1	0.8833	KLHL29	2	23913414
cg02994863	0.0137	0.0197	0.4847	++	0	0.13	1	0.7184	PGM1;ITGB3BP	1	64059297
cg20598457	-0.0082	0.0118	0.4847	--	0	0.076	1	0.7834	C14orf73;EXOC3L4	14	103576399
cg00595472	0.0062	0.0089	0.4847	++	0	0.083	1	0.7739	DKFZP434K028;C11orf9;RP11-467L20.10	11	61525251
cg05439047	0.0064	0.0092	0.4847	+-	44.3	1.795	1	0.1803	NKD2	5	1036709
cg00524220	0.0094	0.0134	0.4847	++	0	0.519	1	0.4713	GNA11	19	3098963
cg14563732	0.0071	0.0101	0.4847	++	0	0.018	1	0.8921	TSNARE1	8	143474839
cg13558105	-0.0051	0.0072	0.4847	--	0	0.014	1	0.9064	C10orf71	10	50530868
cg22140756	-0.0176	0.0252	0.4847	-+	0	0.436	1	0.509	AC079305.11	2	177895827
cg20417500	-0.0058	0.0083	0.4847	+-	0	0.839	1	0.3597	RGNEF;RP11-428C6.1	5	73109241
cg26939043	-0.0092	0.0131	0.4847	+-	71.4	3.495	1	0.06155	PRRX1	1	170699448
cg15776355	0.008	0.0114	0.4847	++	0	0.116	1	0.7339	C1R;C1RL	12	7245890
cg13122607	0.0068	0.0098	0.4847	++	0	0.604	1	0.4369	RAB8B	15	63532360
cg09230014	0.008	0.0115	0.4847	++	0	0.237	1	0.6264	PTPRN2	7	157876369
cg19917880	-0.0099	0.0141	0.4847	--	0	0.349	1	0.5545		2	28564188
cg20739827	0.0068	0.0097	0.4847	-+	8.7	1.096	1	0.2952		9	122215601
cg22476277	-0.0083	0.0119	0.4847	-+	55.2	2.231	1	0.1352	OR10G3	14	22039562
cg24908708	0.0083	0.0118	0.4847	-+	23.6	1.31	1	0.2525	INTS8	8	95835570
cg15253642	0.0077	0.011	0.4847	++	0	0	1	0.9962	CTD-2331D11.4	5	84741535
cg17458910	0.0087	0.0124	0.4847	-+	56.9	2.32	1	0.1277	C10orf11	10	77307204
cg11986030	0.0047	0.0068	0.4847	-+	55.4	2.241	1	0.1344	MGAT5	2	134912673
cg02071553	-0.0132	0.0189	0.4847	+-	50.4	2.017	1	0.1555	MIR216B;AC011306.2	2	56229060
cg14192037	0.0086	0.0123	0.4847	++	0	0.185	1	0.6671	F10	13	113803273
cg00052932	-0.0102	0.0145	0.4847	-+	5.9	1.062	1	0.3027	ANKAR	2	190539778
cg20219172	-0.0121	0.0173	0.4847	--	0	0.036	1	0.8497		17	79701478
cg18245735	-0.0036	0.0052	0.4847	--	0	0.027	1	0.8684		2	220443780
cg14757898	0.0084	0.012	0.4847	-+	8.3	1.09	1	0.2964	AGTR1	3	148445184
cg06897127	-0.0071	0.0101	0.4847	--	0	0.049	1	0.8248	CEP78	9	80893595
cg17269169	-0.0081	0.0116	0.4847	--	0	0	1	0.9977	DIP2C	10	373158
cg12804766	0.0082	0.0117	0.4847	-+	0	0.326	1	0.5678	NGFR	17	47577722
cg08630047	-0.013	0.0186	0.4847	--	0	0.057	1	0.8119	COCH	14	31343928
cg17275875	0.0064	0.0092	0.4847	-+	90	9.951	1	0.001608	GFOD1	6	13371021
cg01270001	-0.0274	0.0392	0.4847	+-	33.1	1.494	1	0.2216	LRRC61;ACTR3C	7	150020401
cg01653417	0.0056	0.008	0.4847	++	0	0.027	1	0.8705		17	80256028
cg17806112	0.0111	0.0158	0.4847	++	0	0.465	1	0.4951		7	122610788
cg19254558	0.0071	0.0102	0.4847	++	0	0.34	1	0.5599	PARL;RP11-315J22.5	3	183602222
cg10102215	-0.0086	0.0123	0.4847	-+	0	0.991	1	0.3195	SCD5	4	83642610
cg05883713	-0.0075	0.0107	0.4847	+-	0	0.937	1	0.3331		14	23963992
cg05883541	-0.0065	0.0093	0.4847	-+	0	0.604	1	0.4372	SLC22A4	5	131637405
cg18259400	0.0122	0.0175	0.4847	+-	28.3	1.395	1	0.2375		14	102780962
cg13380906	-0.0075	0.0107	0.4847	+-	0	0.533	1	0.4655	MATN1	1	31189234
cg24223887	0.0063	0.009	0.4847	-+	0	0.995	1	0.3185		6	159342968
cg01207378	0.0066	0.0094	0.4847	+-	74.9	3.982	1	0.04598		12	69188459
cg10541181	-0.0118	0.0169	0.4847	--	0	0.239	1	0.6249	SOX5	12	23712593
cg10743145	-0.0103	0.0147	0.4847	-+	57.8	2.371	1	0.1236	ERCC1	19	45927001
cg12799666	-0.0072	0.0103	0.4847	+-	5.3	1.056	1	0.3042	ELL3;RP11-296A16.1	15	44066402
cg07229212	0.0072	0.0103	0.4847	++	0	0.027	1	0.8694	XKR6	8	11056726
cg22514075	-0.0084	0.012	0.4847	+-	28.4	1.396	1	0.2374	LPPR5	1	99357073
cg21104437	0.0048	0.0068	0.4847	++	0	0.139	1	0.7095	B3GNTL1	17	81011149
cg02271380	0.0109	0.0156	0.4847	++	0	0.057	1	0.8113	ZNF571-AS1;AC022148.1	19	38040258
cg21105875	0.0154	0.0221	0.4847	+-	33.3	1.5	1	0.2207	KDM5B;KDM5B-AS1	1	202778869
cg15697036	-0.005	0.0072	0.4847	--	0	0.002	1	0.965	FGFR3	4	1808923
cg05282437	-0.0148	0.0211	0.4847	--	0	0.153	1	0.6955	COL20A1	20	61936520
cg14249520	0.0096	0.0137	0.4847	-+	16.7	1.2	1	0.2734	CPT1A	11	68530177
cg16160118	0.0077	0.011	0.4847	++	0	0.298	1	0.585	AC016995.3	2	38646059
cg14671741	0.0071	0.0102	0.4847	-+	0	0.509	1	0.4754	RP11-789C2.1	4	132987450
cg26032974	-0.013	0.0186	0.4847	--	0	0.001	1	0.9808	TMEM182	2	103355883
cg21558913	-0.0071	0.0102	0.4847	--	0	0.133	1	0.7155		1	212376272
cg12958891	0.0075	0.0107	0.4847	-+	11.3	1.127	1	0.2884	SORCS2	4	7706547
cg00373538	0.0085	0.0122	0.4847	++	0	0.254	1	0.6141	MARCH4;AC069155.1	2	217180892
cg04327703	-0.0085	0.0122	0.4847	--	0	0.25	1	0.6169		17	56230684
cg18337643	-0.0048	0.0068	0.4847	--	0	0.139	1	0.7092		2	152049905
cg21828716	-0.0036	0.0052	0.4847	--	0	0.28	1	0.5964	MYH6;MIR208A	14	23857953
cg02067137	0.0113	0.0162	0.4847	++	0	0	1	0.9951	SEMA3A	7	83730230
cg01748414	0.0101	0.0144	0.4847	-+	23.6	1.309	1	0.2526	MYLK4	6	2698014
cg13081156	-0.0106	0.0152	0.4847	-+	12.8	1.147	1	0.2843	PCBD2	5	134280996
cg24674437	-0.01	0.0143	0.4847	--	0	0.246	1	0.6201	PDE6B;RP11-1191J2.2	4	649503
cg05105276	-0.0076	0.0109	0.4848	--	0	0.002	1	0.9637		3	184782894
cg27495109	0.0064	0.0092	0.4848	++	0	0.555	1	0.4563	PDE12	3	57541741
cg25025646	-0.0115	0.0165	0.4848	--	0	0.367	1	0.5449	NOS3;ATG9B	7	150711449
cg13725172	0.0084	0.012	0.4848	++	0	0.003	1	0.9588	ARMC2	6	109267293
cg24064055	-0.0095	0.0136	0.4848	--	0	0	1	0.998	CTD-3065J16.6	8	145104176
cg00674569	-0.008	0.0114	0.4848	--	0	0	1	0.984	GULP1	2	189340785
cg12244182	0.0089	0.0127	0.4848	-+	42.4	1.737	1	0.1875	7SK	8	124600039
cg07285276	-0.0067	0.0096	0.4848	+-	43.9	1.783	1	0.1818	RAPGEF1	9	134613015
cg25622325	-0.0096	0.0138	0.4848	+-	68.3	3.15	1	0.07591	BCAR1	16	75282317
cg07693037	-0.0038	0.0054	0.4848	+-	0	0.336	1	0.5624	RP11-475N22.4	3	128216748
cg05210380	0.0077	0.0111	0.4848	-+	78.5	4.643	1	0.03118		6	34528827
cg15778678	-0.0099	0.0141	0.4848	--	0	0.133	1	0.7156	BCL2	18	60818951
cg08123470	0.017	0.0243	0.4848	++	0	0.066	1	0.7974		4	124312197
cg01095775	-0.0422	0.0604	0.4848	--	0	0.98	1	0.3221	RP11-168L7.1	14	101800123
cg26938118	-0.0063	0.009	0.4848	+-	0	0.518	1	0.4717	NEDD4L	18	56059556
cg05141544	-0.0074	0.0106	0.4848	+-	71.8	3.547	1	0.05965	U6	6	43441346
cg02412598	-0.0105	0.015	0.4848	+-	76.9	4.328	1	0.03749	SMARCA2	9	2157105
cg21926077	0.0089	0.0128	0.4848	+-	32.1	1.473	1	0.2248		19	1503812
cg22782812	-0.0047	0.0067	0.4848	--	0	0.85	1	0.3564	NMRK2;MIR1268A;ITGB1BP3	19	3933422
cg00022138	-0.0066	0.0094	0.4848	--	0	0.004	1	0.9519	SFRS6;SRSF6	20	42085879
cg11199639	-0.0179	0.0256	0.4848	-+	0	0.808	1	0.3688	ADAM5P	8	39172111
cg20789138	-0.0107	0.0152	0.4848	--	0	0.247	1	0.6194		5	98936861
cg18750819	0.0077	0.011	0.4848	++	0	0.061	1	0.8051	SMARCAL1	2	217342965
cg03033106	-0.0055	0.0079	0.4848	+-	0	0.251	1	0.6165	NUMA1;LRTOMT;AP002490.1	11	71789887
cg20511815	-0.0051	0.0072	0.4848	-+	4.7	1.049	1	0.3058	MIR589;FBXL18	7	5537036
cg05635562	-0.0095	0.0136	0.4848	--	0	0.397	1	0.5287	LEPREL1;LEPREL1-AS1	3	189839095
cg10237297	-0.0073	0.0104	0.4848	-+	0	0.962	1	0.3268	SLC13A4;FAM180A;AC091736.10	7	135413124
cg20681671	-0.0111	0.0159	0.4848	--	43.4	1.766	1	0.1839		1	211691705
cg25220765	0.0123	0.0176	0.4848	++	0	0.102	1	0.7499	ADRA2C	4	3766656
cg17148755	-0.0084	0.0121	0.4848	-+	39.6	1.655	1	0.1982	CUX1	7	101813989
cg23198235	-0.0072	0.0103	0.4848	-+	64.9	2.85	1	0.0914		13	20977165
cg06727703	-0.0045	0.0064	0.4848	--	0	0.027	1	0.8703	TMEM105	17	79305710
cg12395284	-0.0087	0.0125	0.4848	--	0	0.82	1	0.3651		3	10153222
cg03482004	0.0109	0.0156	0.4848	++	0	0.013	1	0.9107	POLR2F;C22orf23	22	38349721
cg05281338	0.0093	0.0133	0.4848	++	0	0.357	1	0.55		7	5609897
cg10911865	0.0112	0.016	0.4848	++	0	0.244	1	0.6214	MIR564;TMEM42;KIF15	3	44903235
cg13833296	0.008	0.0115	0.4848	++	0	0.029	1	0.8637		20	34864137
cg20368182	-0.011	0.0157	0.4848	--	0	0.011	1	0.9183		1	66930630
cg06383173	-0.0051	0.0073	0.4848	+-	34.4	1.525	1	0.2169		11	32491750
cg07153966	-0.0078	0.0112	0.4848	--	0	0.005	1	0.9448	HOXA3;HOXA-AS2	7	27147590
cg22477731	0.0078	0.0112	0.4848	-+	70.1	3.347	1	0.06734	RP11-315H15.1	13	112983647
cg02161380	-0.0105	0.015	0.4848	-+	0	0.759	1	0.3836	RHOBTB3;CTD-2154I11.2	5	95066722
cg00574639	0.0096	0.0137	0.4848	++	0	0.035	1	0.8508	EFEMP1	2	56146874
cg19726543	0.0108	0.0154	0.4848	++	0	0.013	1	0.9076	RP11-322J23.1	4	171664902
cg20072384	-0.0103	0.0148	0.4848	-+	0	0.485	1	0.4863	MIA3	1	222792082
cg18211249	-0.0074	0.0106	0.4848	--	0	0.088	1	0.7668		17	1810459
cg01118636	0.0056	0.008	0.4848	++	0	0.476	1	0.4902	SYN3	22	33392754
cg04202372	-0.0102	0.0145	0.4848	--	0	0.464	1	0.4957	GTF2F2;RNU6-69	13	45712467
cg06584072	-0.0078	0.0112	0.4848	-+	50.9	2.036	1	0.1536		4	6745018
cg21279924	0.0126	0.018	0.4848	+-	57.9	2.377	1	0.1231	GRM8	7	126335881
cg25843003	0.0151	0.0217	0.4848	-+	54.4	2.195	1	0.1385	HCP5	6	31431312
cg22716738	-0.0088	0.0127	0.4848	+-	6.3	1.067	1	0.3016	TAX1BP1	7	27784932
cg16326512	-0.0148	0.0212	0.4848	-+	18.3	1.224	1	0.2685	ZNF345;Y_RNA	19	37349300
cg16663891	-0.0089	0.0127	0.4848	--	0	0.046	1	0.8296		3	66575472
cg17084053	0.0142	0.0203	0.4848	-+	0	0.742	1	0.389	TMEM18;AC092159.2	2	676772
cg23728619	0.0131	0.0187	0.4848	++	0	0.17	1	0.6805	GATAD2A	19	19570695
cg05959994	-0.006	0.0086	0.4848	--	0	0.017	1	0.895	TFDP1	13	114253916
cg17719360	-0.0097	0.0139	0.4848	--	0	0.13	1	0.7181	SLC7A13	8	87243983
cg19042947	0.005	0.0072	0.4848	+-	25.6	1.344	1	0.2464	SERPINA4	14	95027441
cg24599107	-0.0239	0.0342	0.4848	--	0	0.516	1	0.4724	PVRL4	1	161049443
ch.20.50358104F	0.0095	0.0136	0.4848	++	0	0	1	0.9928	RP4-723E3.1	20	50924697
cg01733135	0.0124	0.0178	0.4848	++	0	0.004	1	0.9486		19	51436225
cg10394757	-0.0055	0.0078	0.4848	--	0	0.05	1	0.8222	CA7;NAE1;RP11-61A14.1	16	66879807
cg13525397	0.0053	0.0077	0.4848	++	0	0.126	1	0.7221	HCG22	6	31025933
cg11392389	0.0112	0.016	0.4848	++	0	0.03	1	0.8633	HTR7P;HEBP1;HTR7P1;RP11-377D9.3	12	13153689
cg13981356	0.005	0.0071	0.4848	++	0	0.14	1	0.7084	IMPACT	18	22006370
cg24811963	-0.0103	0.0148	0.4849	+-	26.2	1.355	1	0.2445		10	113057416
cg16010913	-0.0075	0.0107	0.4849	--	0	0.025	1	0.8755	RP1-35C21.2	1	177530901
cg21593967	-0.0104	0.0149	0.4849	--	0	0.274	1	0.6009	SLC25A32;DCAF13	8	104427890
cg11540624	-0.0116	0.0166	0.4849	--	0	0.25	1	0.6168	PTMA	2	232573066
cg06880255	-0.0105	0.0151	0.4849	--	0	0.04	1	0.8424	SUCLG1	2	84676463
cg27458265	-0.008	0.0114	0.4849	+-	47	1.888	1	0.1694	LPCAT2	16	55542981
cg09329705	0.0083	0.0119	0.4849	++	0	0.182	1	0.6695	UHRF1	19	4909474
cg07594954	-0.008	0.0115	0.4849	--	0	0.234	1	0.6284	TMEM108	3	132990608
cg08761055	-0.0106	0.0152	0.4849	-+	56	2.27	1	0.1319	AC010729.1	2	5846917
cg11900509	-0.0126	0.0181	0.4849	--	0	0.549	1	0.4589	ANXA11	10	81946545
cg24337204	-0.0089	0.0128	0.4849	--	0	0.347	1	0.5556	RP11-73O6.4	6	129896596
cg04688596	-0.0045	0.0064	0.4849	--	0	0.237	1	0.6262	FBN3	19	8200860
cg18244508	0.0045	0.0065	0.4849	-+	0	0.804	1	0.37	NOTCH4	6	32172871
cg07328519	0.0047	0.0067	0.4849	++	0	0.354	1	0.5517	ZBTB7A	19	4064300
cg08368905	0.0075	0.0107	0.4849	-+	0	0.969	1	0.3249	KIF1B	1	10441146
cg22012605	-0.011	0.0157	0.4849	--	0	0.074	1	0.7851		2	179028184
cg02204989	0.0091	0.0131	0.4849	++	0	0.063	1	0.8019	ST18	8	53303318
cg01907347	-0.0154	0.022	0.4849	--	0	0.38	1	0.5376		20	36298468
cg16395492	0.0104	0.0149	0.4849	++	0	0	1	0.9917	BAZ2B	2	160452002
cg06220383	0.0097	0.0139	0.4849	++	0	0.038	1	0.8456		15	90850261
cg16121765	0.0101	0.0144	0.4849	++	0	0.795	1	0.3725		10	123442007
cg02970258	0.0075	0.0107	0.4849	++	0	0.335	1	0.5629	ABLIM1	10	116336057
cg08124027	0.0085	0.0122	0.4849	+-	49.6	1.984	1	0.159	KHSRP	19	6425576
cg08380910	-0.0075	0.0107	0.4849	--	0	0.22	1	0.6393		16	85225332
cg07142961	-0.0117	0.0167	0.4849	--	0	0.184	1	0.668	ROCK1	18	18691082
cg16537756	-0.0081	0.0116	0.4849	--	0	0.304	1	0.5814	PTGIS	20	48184832
cg16449835	0.0061	0.0087	0.4849	+-	0	0.788	1	0.3747	LRP5L	22	25802348
cg01713740	0.0048	0.0069	0.4849	++	0	0	1	0.9963	EPB41L1;RP11-234K24.3	20	34741925
cg13068216	0.0074	0.0106	0.4849	+-	0	0.905	1	0.3414	TULP4	6	158733981
cg09293737	0.0122	0.0174	0.4849	-+	0	0.994	1	0.3187	KSR2	12	118312893
cg09858604	-0.006	0.0086	0.4849	+-	68.2	3.144	1	0.07621	C1orf92;LRRC71	1	156894231
cg03735065	-0.0075	0.0107	0.4849	+-	0	0.833	1	0.3613	COL13A1	10	71713683
cg04894644	-0.0069	0.0099	0.4849	--	0	0.103	1	0.7479	CACNA1C	12	2575300
cg19548283	-0.0108	0.0154	0.4849	--	0	0.001	1	0.9813	FLJ31306;ARID4A;RP11-349A22.5;C14orf37	14	58764383
cg06254440	-0.0083	0.012	0.4849	--	0	0.313	1	0.576	LHX2	9	126779285
cg10437865	0.0103	0.0147	0.4849	+-	0	0.672	1	0.4125	PRMT7;RP11-96D1.3	16	68350057
cg26281475	0.0074	0.0106	0.4849	++	0	0.239	1	0.6247	ZNF815	7	5863813
cg06104511	-0.0119	0.017	0.4849	-+	0	0.517	1	0.4722	SHCBP1	16	46655473
cg00741035	0.0074	0.0105	0.4849	++	0	0.47	1	0.4931	LOC101928886	19	56588452
cg16611500	-0.0121	0.0174	0.4849	--	0	0.383	1	0.5361	SKAP2	7	26775158
cg00552087	-0.0092	0.0132	0.4849	--	0	0.155	1	0.6939	CSMD1	8	3316893
cg18735320	0.0074	0.0107	0.4849	++	0	0.171	1	0.6793	AC096559.1	2	12004912
cg05905168	-0.0105	0.0151	0.4849	--	0	0.289	1	0.5906	GUCA1B	6	42159186
cg27574649	-0.0088	0.0126	0.4849	--	0	0.013	1	0.9104		3	105042433
cg02488983	0.0094	0.0135	0.4849	-+	62.4	2.663	1	0.1027		20	52757734
cg25652751	0.0099	0.0142	0.4849	-+	70.7	3.409	1	0.06483	HMG20A	15	77748245
cg03213059	-0.0061	0.0087	0.4849	--	0	0.823	1	0.3642	HTT	4	3129202
cg01971269	-0.0086	0.0123	0.4849	+-	0	0.326	1	0.568		5	162993061
cg15140847	0.0082	0.0118	0.4849	++	0	0.3	1	0.5839		19	14459847
cg18485141	0.009	0.0129	0.4849	++	0	0.094	1	0.7592	CCT4;AC107081.5	2	62104405
cg04164704	0.0086	0.0123	0.4849	+-	32.4	1.479	1	0.2239		7	1563513
cg11269055	-0.0061	0.0087	0.4849	-+	54.5	2.198	1	0.1382	DLG5;AL391421.1	10	79626394
cg00753714	0.0065	0.0094	0.4849	++	0	0.015	1	0.9009	NKD1	16	50610163
cg19952095	0.0137	0.0196	0.4849	++	0	0.129	1	0.7191	ABCE1;ANAPC10	4	146019733
cg21602160	0.0072	0.0103	0.4849	++	0	0.557	1	0.4554	AOC3	17	41003272
cg24918790	-0.0149	0.0213	0.4849	--	0	0.267	1	0.6051	SCARF2	22	20785148
cg10854528	0.0081	0.0116	0.4849	+-	71.2	3.473	1	0.06237	SPTBN1	2	54855934
cg15025054	0.0081	0.0116	0.4849	++	0	0.337	1	0.5618	TATDN3;NSL1	1	212964885
cg19146335	0.0138	0.0197	0.4849	++	0	0.006	1	0.9362	CXCL12	10	44882032
cg17697016	0.0094	0.0135	0.4849	++	0	0.098	1	0.7545		6	1606348
cg13670924	-0.0086	0.0123	0.4849	--	0	0.001	1	0.9715	PLCB1;AL031655.1	20	8589665
cg00143474	-0.0109	0.0156	0.4849	-+	76.2	4.201	1	0.04041	DNAJC6	1	65726681
cg17367836	-0.009	0.0129	0.4849	--	0	0.04	1	0.8415	SORCS2	4	7716106
cg24860475	-0.0165	0.0237	0.485	--	0	0.315	1	0.5749	PHLDA2	11	2951281
cg13409578	0.013	0.0186	0.485	++	0	0.015	1	0.9017	GLIS3	9	4098735
cg03554134	0.0072	0.0103	0.485	+-	75	4.006	1	0.04535		6	138213589
cg14959291	-0.0135	0.0193	0.485	-+	49.3	1.972	1	0.1603	EPHA6	3	96532006
cg18798086	0.0098	0.014	0.485	++	0	0.412	1	0.5208	BAT2;PRRC2A	6	31595656
cg19579867	-0.0064	0.0091	0.485	-+	79.8	4.956	1	0.026	PI4KA	22	21075784
cg20391220	0.0089	0.0127	0.485	+-	49.5	1.98	1	0.1594		15	71059029
cg18465747	0.0089	0.0128	0.485	++	0	0.668	1	0.4137		18	76784000
cg23528297	0.0065	0.0093	0.485	-+	68.6	3.187	1	0.07421	VARS2	6	30886122
cg01403005	0.0101	0.0145	0.485	+-	0	0.71	1	0.3994	IQGAP1	15	90958170
cg08786648	0.0091	0.0131	0.485	++	0	0.364	1	0.5462	ACTR8	3	53912019
cg21058822	-0.0067	0.0095	0.485	+-	0	0.72	1	0.3961	MBOAT4	8	30002223
cg27237559	-0.0037	0.0053	0.485	+-	0	0.897	1	0.3436	OTOF	2	26745828
cg12361228	0.0072	0.0103	0.485	-+	0	0.416	1	0.5187	FALEC;LINC00568	1	150489327
cg10536287	-0.0091	0.0131	0.485	--	0	0.001	1	0.9809	FSTL4	5	132949142
cg23282041	0.0045	0.0065	0.485	++	0	0.172	1	0.6781		17	39950347
cg18432252	-0.0131	0.0187	0.485	+-	0	0.754	1	0.3853	RMND5B	5	177558089
cg15425280	0.0057	0.0082	0.485	-+	59.2	2.452	1	0.1174	GRIA2	4	158141492
cg07201089	-0.0082	0.0118	0.485	+-	49.8	1.994	1	0.158		19	1446280
cg12326923	-0.004	0.0058	0.485	+-	0	0.283	1	0.5946		10	134277889
cg07320066	-0.0063	0.009	0.485	-+	63.3	2.727	1	0.09865	FAM129A	1	184830462
cg16821446	-0.0085	0.0122	0.485	+-	16.1	1.192	1	0.2749	SLITRK5	13	88326244
cg22906853	-0.011	0.0158	0.485	--	0	0.535	1	0.4645		12	115251334
cg05586172	0.0107	0.0154	0.485	-+	29.4	1.416	1	0.234	KSR2	12	117941436
cg10141151	-0.0113	0.0162	0.485	--	0	0.008	1	0.9273		8	112315748
cg05483252	0.0096	0.0137	0.485	+-	0	0.645	1	0.4219	RAB5A;EFHB	3	19988132
cg26183265	0.006	0.0086	0.485	-+	58.6	2.415	1	0.1202	MYO1C	17	1374597
cg20338956	0.0064	0.0092	0.485	-+	43.9	1.782	1	0.1819		13	48736138
cg18317681	0.0086	0.0123	0.485	++	0	0.433	1	0.5107		6	25993017
cg17570483	0.0083	0.0118	0.485	+-	71.7	3.532	1	0.06019	ADAP2	17	29248848
cg13459493	0.0076	0.0109	0.485	++	0	0.217	1	0.6414		9	134158930
cg11410538	-0.0063	0.009	0.485	-+	41.9	1.72	1	0.1897	CLN8	8	1716668
cg00339600	0.0086	0.0123	0.485	+-	53.1	2.131	1	0.1444		11	65072437
cg12103949	0.0069	0.0099	0.485	++	0	0.827	1	0.3632	RP11-281P23.2;RP11-74M11.2	4	11771574
cg23744657	-0.0092	0.0131	0.485	--	0	0.051	1	0.8215	GATC	12	120898102
cg12155841	-0.0121	0.0173	0.485	--	0	0.476	1	0.4904	GOLPH3	5	32125529
cg09930524	0.009	0.0129	0.485	-+	17.2	1.207	1	0.2718	TTLL9	20	30467627
cg01489567	0.0111	0.0159	0.485	++	0	0.23	1	0.6315	AC108488.4	2	3584774
cg07785659	-0.0085	0.0122	0.485	+-	72.9	3.694	1	0.0546		6	2982636
cg15410017	0.0174	0.0249	0.485	++	0	0.009	1	0.9259		11	116344127
cg04610985	-0.0065	0.0093	0.485	-+	71.9	3.555	1	0.05938		8	20237098
cg22296599	-0.0088	0.0127	0.485	--	0	0.048	1	0.826	LOC101927354;AC005532.5	7	7314607
cg27366007	-0.0048	0.0069	0.485	+-	30	1.429	1	0.232	UNC45A;AC068831.3	15	91479184
cg04319238	-0.0079	0.0114	0.485	--	0	0.099	1	0.7525		7	17235425
cg04224811	-0.0055	0.0078	0.485	+-	0	0.553	1	0.4571	ERC2	3	55709442
cg23928713	-0.0114	0.0164	0.485	-+	87.3	7.891	1	0.004969	ABLIM2	4	8130202
cg24496042	-0.0067	0.0096	0.485	--	0	0.235	1	0.6281		1	116836128
cg27027631	-0.0081	0.0116	0.485	-+	25.2	1.337	1	0.2475		7	115051363
cg14994404	-0.0077	0.011	0.485	--	0	0.038	1	0.8456		2	42255535
cg17722736	0.0067	0.0096	0.485	++	0	0.351	1	0.5536	EXOSC7;ZDHHC3	3	45016356
cg03855656	0.007	0.0101	0.485	++	0	0.517	1	0.4721	SERHL	22	42896105
cg20360937	-0.0109	0.0156	0.485	--	0	0.207	1	0.6493	CYP4X1	1	47500632
cg02476669	0.007	0.01	0.485	++	0	0.291	1	0.5896	RP11-563P16.1	11	103733743
cg10941966	-0.0088	0.0126	0.485	+-	78	4.553	1	0.03286	MYH15	3	108181837
cg10812980	-0.0061	0.0087	0.485	+-	32.6	1.483	1	0.2233	CDK17	12	96754479
cg25672013	0.01	0.0143	0.485	-+	54	2.176	1	0.1402	PNLIP	10	118314410
cg13105904	-0.0128	0.0184	0.485	--	0	0.002	1	0.964	CBLN3;KHNYN	14	24900044
cg09911755	0.0076	0.0108	0.485	++	0	0.033	1	0.8566	OSBPL7	17	45899773
cg13891612	-0.0065	0.0093	0.485	--	0	0.002	1	0.9662	PCBP3	21	47339146
cg16603374	-0.0068	0.0098	0.485	--	0	0.009	1	0.9245	KCNAB2	1	6113068
cg00942949	0.0122	0.0175	0.485	+-	0	0.493	1	0.4826	SNORD81	1	86056827
cg05504642	-0.0116	0.0167	0.485	--	0	0.189	1	0.6636	ZBTB18	1	244216415
cg10131910	-0.0059	0.0085	0.485	+-	0	0.758	1	0.3838	YWHAZ	8	101964575
cg16152922	-0.0072	0.0102	0.485	--	0	0.297	1	0.5855		7	28303680
cg16133153	0.0114	0.0163	0.485	+-	0	0.618	1	0.4319	LINC01563;AC087393.1	17	20992572
cg15449924	-0.0168	0.0241	0.485	+-	42.8	1.749	1	0.186	VPS33A;RP11-512M8.5	12	122750907
cg24591029	-0.01	0.0144	0.485	+-	71.1	3.456	1	0.06302	REEP1	2	86564885
cg11352151	0.0096	0.0138	0.485	-+	0	0.9	1	0.3429	RNF20;C9orf125	9	104295974
cg23330190	0.0105	0.0151	0.485	-+	74.7	3.95	1	0.04686	RSU1P2;RP11-445N18.4	10	45604082
cg01719706	-0.0072	0.0103	0.485	-+	17.7	1.215	1	0.2703		4	48049456
cg13896748	-0.0076	0.0109	0.485	--	0	0.021	1	0.8853		10	30872987
cg03721058	0.0052	0.0075	0.485	-+	0	0.876	1	0.3492	HYAL2;TUSC2	3	50360041
cg02455836	-0.0105	0.0151	0.485	--	0	0.26	1	0.6104	EIF2C2	8	141557701
cg00978875	-0.0158	0.0226	0.485	-+	75.4	4.064	1	0.04382	ZNF311	6	28973497
cg11389871	0.0095	0.0136	0.485	-+	0	0.309	1	0.5784		18	13812055
cg15608786	-0.0123	0.0177	0.485	-+	0	0.759	1	0.3837	SLAIN1	13	78271880
cg20094837	0.0092	0.0131	0.485	++	0	0.549	1	0.4586	NBEA	13	35515575
cg04223697	0.005	0.0071	0.485	-+	84.2	6.32	1	0.01194	NFKB2	10	104159643
cg24090068	-0.0145	0.0207	0.485	-+	7.3	1.078	1	0.2991		6	33129379
cg02851692	-0.0119	0.017	0.485	-+	4.8	1.051	1	0.3054		19	52105721
cg08965206	-0.0079	0.0112	0.485	+-	74.1	3.864	1	0.04935		17	71732215
cg00356981	-0.013	0.0186	0.485	-+	0	0.817	1	0.3659		13	112804728
cg25075901	0.0113	0.0161	0.4851	-+	0	0.727	1	0.3939	KANSL3	2	97283227
cg14797351	0.0072	0.0104	0.4851	++	0	0.145	1	0.703		13	29103263
cg04460668	0.0112	0.016	0.4851	++	0	0.072	1	0.7889	ZCCHC8	12	122984780
cg07134608	-0.0102	0.0146	0.4851	--	0	0.199	1	0.6554	DHDH	19	49436579
cg21923107	0.0111	0.0159	0.4851	-+	29.4	1.416	1	0.2341	CDC40;RP11-315C6.3	6	110545486
cg15564267	-0.0065	0.0093	0.4851	+-	0	0.942	1	0.3316	OTUB1;AP000721.4	11	63754708
cg20134984	0.0065	0.0093	0.4851	++	0	0.536	1	0.4639		10	94456646
cg15654650	0.0045	0.0065	0.4851	-+	0	0.522	1	0.4701	GALNT14	2	31301889
cg02067251	0.0084	0.012	0.4851	-+	60.4	2.524	1	0.1121	TBC1D10A;MTMR3	22	30698514
cg21327460	0.0102	0.0146	0.4851	+-	43.7	1.777	1	0.1825	RTN4IP1	6	107031627
cg06383133	0.0055	0.0078	0.4851	-+	0	0.316	1	0.5743	NHLRC2	10	115651479
cg14860397	0.0083	0.0119	0.4851	++	0	0.413	1	0.5205	WNT11	11	75917982
cg17678297	-0.0058	0.0083	0.4851	-+	67	3.033	1	0.08158		16	85343492
cg22867858	-0.0081	0.0117	0.4851	-+	38.3	1.621	1	0.203		4	185249686
cg16993911	0.0086	0.0123	0.4851	++	0	0.017	1	0.8955	RP13-463N16.6	10	5638431
cg00927281	-0.0098	0.0141	0.4851	--	0	0.013	1	0.9078	PSD3;SNORA62	8	18836661
cg10248044	-0.0079	0.0114	0.4851	-+	77	4.357	1	0.03686	TCF4	18	53071469
cg16992870	0.0075	0.0107	0.4851	-+	76.8	4.304	1	0.03801		7	65516112
cg10152475	0.0106	0.0152	0.4851	+-	0	0.494	1	0.4822	KSR2	12	118298155
cg24036689	-0.0062	0.0088	0.4851	--	0	0.112	1	0.738	ATRN	20	3475099
cg23857291	0.0055	0.0078	0.4851	-+	25.5	1.342	1	0.2468		11	129447928
cg02931159	0.0109	0.0156	0.4851	+-	0	0.96	1	0.3272	GNAL	18	11689032
cg01546076	-0.0043	0.0062	0.4851	+-	19.4	1.241	1	0.2654	MRPL45	17	36478393
cg15616111	0.009	0.0129	0.4851	++	0	0.121	1	0.7284	FLAD1	1	154955537
cg05825158	0.009	0.0128	0.4851	-+	77.6	4.458	1	0.03474	ARL2BP	16	57278867
cg20973207	-0.0096	0.0138	0.4851	--	0	0.126	1	0.7221	H2AFY	5	134735362
cg15998195	-0.0108	0.0155	0.4851	--	0	0.031	1	0.8607	PIGX;C3orf34;CEP19	3	196439051
cg02030270	0.0092	0.0132	0.4851	++	0	0.005	1	0.9463	SH3GL3	15	84215725
cg04947196	-0.0137	0.0196	0.4851	+-	46.7	1.877	1	0.1707		5	5354038
cg12338202	-0.0087	0.0124	0.4851	--	0	0.03	1	0.8616	TNXB;RN5S206	6	32047223
cg14293106	0.0093	0.0133	0.4851	+-	0	0.535	1	0.4646	CD27-AS1;TAPBPL;LOC678655	12	6561211
cg24544278	-0.012	0.0172	0.4851	--	0	0.703	1	0.4016	CLEC2D	12	9822238
cg18949409	0.0088	0.0126	0.4851	+-	35	1.539	1	0.2148	STK17B	2	197036502
cg09443546	-0.0078	0.0111	0.4851	--	0	0.089	1	0.7659	SLC5A9	1	48704730
cg23172057	-0.0062	0.0088	0.4851	--	0	0.104	1	0.7468	F10	13	113800351
cg23283839	0.0115	0.0165	0.4851	+-	0	0.704	1	0.4016		6	158939381
cg18199113	0.0101	0.0145	0.4851	++	0	0.139	1	0.7097	EMX2OS	10	119254789
cg01284666	-0.0187	0.0268	0.4851	--	0	0.016	1	0.8978		8	143070242
cg25866089	0.0068	0.0098	0.4851	-+	0	0.812	1	0.3674	RP11-299H22.3	15	62532699
cg19316709	0.0139	0.02	0.4851	-+	0	0.864	1	0.3527	MVD;SNAI3-AS1;RP5-1142A6.3	16	88729686
cg02554602	-0.0091	0.0131	0.4851	--	0	0.017	1	0.8977	GDAP1L1	20	42901593
cg13823415	-0.0119	0.0171	0.4851	-+	87.2	7.831	1	0.005134	TBXAS1	7	139510502
cg07835052	-0.0061	0.0087	0.4851	--	0	0.025	1	0.8734	CTTNBP2	7	117499847
cg08304479	0.0079	0.0114	0.4851	++	0	0.027	1	0.8685	CD276	15	73981053
cg20017295	-0.0054	0.0077	0.4851	+-	0	0.469	1	0.4936	LOC100506844;RP11-620J15.3	12	58330467
cg07256732	0.0074	0.0105	0.4851	++	0	0.061	1	0.805	PIGQ	16	621771
cg15815551	-0.0061	0.0088	0.4851	--	0	0.005	1	0.9419	MME	3	154849126
cg09890800	0.0074	0.0106	0.4851	++	0	0.127	1	0.7215	TRIO	5	14432378
cg19299215	0.0065	0.0093	0.4851	++	0	0.24	1	0.6243	SOBP;RP1-67A8.3	6	107834314
cg02409815	-0.0082	0.0118	0.4851	-+	79.9	4.972	1	0.02576	FGF4	11	69589122
cg14046006	-0.0066	0.0094	0.4851	--	0	0.731	1	0.3927	OR14K1;RP11-634B7.4	1	247902274
cg04522794	-0.0074	0.0106	0.4851	--	0	0.137	1	0.711		5	2173001
cg01324838	0.0099	0.0142	0.4851	++	0	0	1	0.9899		8	50211250
cg00842998	-0.0083	0.0118	0.4851	--	0	0.547	1	0.4594		12	53346934
cg12560649	0.0084	0.012	0.4851	-+	39.8	1.662	1	0.1974		7	149028550
cg00283535	-0.0115	0.0164	0.4851	--	0	0.033	1	0.8557	ANXA13	8	124749564
cg20067200	0.0067	0.0096	0.4851	++	0	0.122	1	0.7266		5	40414035
cg02483661	0.0131	0.0187	0.4851	++	0	0.009	1	0.9227	HES5	1	2460621
cg20649298	-0.0189	0.0271	0.4851	-+	0	0.686	1	0.4076	C20orf56;LINC00261	20	22545407
cg03667422	-0.0167	0.0239	0.4851	+-	37.4	1.597	1	0.2064	DEFB116	20	29896981
cg03981906	-0.0136	0.0194	0.4851	--	0	0.188	1	0.6645	KCTD5	16	2732514
cg00295335	0.0073	0.0104	0.4851	++	0	0	1	0.9824	RP11-255A11.21	9	33602951
cg23913421	-0.0136	0.0194	0.4851	--	0	0.322	1	0.5706		6	50674663
cg23453622	-0.008	0.0115	0.4851	+-	0	0.329	1	0.5661	LOC92659;MAFG	17	79885647
cg21990668	0.008	0.0114	0.4851	-+	0	0.969	1	0.325		5	133071401
cg04813190	-0.0044	0.0064	0.4851	+-	0	0.894	1	0.3443	PELP1;AC091153.4	17	4600026
cg15646847	-0.0067	0.0096	0.4851	--	0	0.029	1	0.8658	SLC38A8	16	84051367
cg27346969	0.007	0.01	0.4851	+-	70.4	3.381	1	0.06594	UPK2	11	118799854
cg19363750	0.0076	0.0109	0.4851	++	0	0.001	1	0.9766	RP11-167H9.3;RP11-167H9.4	3	149799109
cg09890541	-0.0075	0.0108	0.4851	+-	32.5	1.481	1	0.2237	RBM20	10	112461480
cg13083679	0.0101	0.0144	0.4851	-+	0	0.795	1	0.3725	B4GALT6	18	29262121
cg10284952	-0.017	0.0244	0.4851	--	0	0.026	1	0.8713	SLC6A11	3	10909234
cg10689011	0.0097	0.0139	0.4851	-+	54.7	2.207	1	0.1374	ADHFE1;C8orf46	8	67371589
cg25682988	0.0123	0.0176	0.4851	+-	41.2	1.701	1	0.1922	PPIG	2	170439946
cg05028274	-0.0081	0.0116	0.4851	--	0	0.227	1	0.634	PHLPP2;RP11-432I5.8	16	71755733
cg19904322	0.0064	0.0091	0.4851	++	0	0.02	1	0.8871		21	45249837
cg03263637	0.0106	0.0151	0.4851	++	0	0.091	1	0.7627	ZHX2	8	123910083
cg05785988	0.0041	0.0059	0.4851	+-	68.5	3.177	1	0.0747	LRRN2	1	204655147
cg03402073	0.0092	0.0131	0.4851	++	0	0.024	1	0.8764	PMM1;CSDC2	22	41974480
cg12680388	0.0108	0.0154	0.4851	++	0	0.161	1	0.6878	REXO4;ADAMTS13	9	136283162
cg04689607	0.0063	0.0091	0.4851	++	0	0.012	1	0.9139	ATP10A	15	26028787
cg13543683	0.0051	0.0073	0.4851	++	0	0.484	1	0.4864	GABBR2	9	101175220
cg14664530	-0.0048	0.0069	0.4851	+-	0	0.312	1	0.5763	RP11-169K16.4	1	16076951
cg00110925	-0.0074	0.0106	0.4851	-+	7.7	1.084	1	0.2979	AC093326.1	2	492819
cg12775659	0.0068	0.0097	0.4852	+-	2.5	1.025	1	0.3113	GOT2;RP11-410D17.2	16	58767126
cg13810234	-0.0099	0.0142	0.4852	--	0	0.407	1	0.5235	SNHG7;SNORA17	9	139622243
cg24042339	0.0092	0.0132	0.4852	-+	59.9	2.494	1	0.1143	MYO5B	18	47720508
cg07091741	-0.0093	0.0134	0.4852	--	0	0.014	1	0.9074	JARID2	6	15493097
cg14609593	0.0081	0.0116	0.4852	++	0	0.018	1	0.8925	RASGRF2;RNU5E-1;RNU5D-1;CTC-281B15.1	5	80507343
cg20058938	-0.0111	0.0159	0.4852	+-	79.9	4.987	1	0.02555	NFASC	1	204928773
cg24823979	0.0137	0.0196	0.4852	+-	0	0.746	1	0.3879		6	29924247
cg13389684	0.0157	0.0225	0.4852	++	0	0.252	1	0.6153	SSB	2	170655297
cg16849538	0.0082	0.0117	0.4852	+-	41.9	1.722	1	0.1895		16	50543610
cg06012133	-0.0074	0.0106	0.4852	+-	51.1	2.046	1	0.1526	RP11-731D1.1	4	152181429
cg26796135	-0.0121	0.0174	0.4852	-+	76.8	4.307	1	0.03795	LOC145663;GATM	15	45671001
cg09426571	-0.0066	0.0095	0.4852	--	0	0.152	1	0.6964	LRRC8D;LRRC8C	1	90359917
cg15223008	0.0081	0.0116	0.4852	+-	71.7	3.536	1	0.06004	MYH7B	20	33566232
cg10618635	0.0125	0.0179	0.4852	++	0	0.013	1	0.9101	RRAS2	11	14323224
cg09350591	-0.0072	0.0103	0.4852	--	0	0.001	1	0.9814	GTF2H4;VARS2	6	30878729
cg02827340	0.0083	0.0119	0.4852	++	0	0.123	1	0.7257		2	222021114
cg04666820	-0.0037	0.0053	0.4852	--	0	0.249	1	0.6175	RAD51B	14	69105619
cg03654472	0.0079	0.0114	0.4852	++	0	0.207	1	0.6489	CTC-276P9.1;CTC-203F4.1;CTC-349C3.1	5	134375057
cg07639701	-0.0082	0.0117	0.4852	--	0	0.001	1	0.9769	CDK6	7	92268886
cg06183684	-0.0041	0.0059	0.4852	--	0	0.75	1	0.3865	AF064858.11;TMPRSS3	21	40383759
cg03596315	-0.007	0.01	0.4852	--	0	0.428	1	0.5131	RASGEF1C	5	179563839
ch.3.2997854F	-0.0102	0.0146	0.4852	-+	63.1	2.709	1	0.09978	RP11-246A10.1	3	151864598
cg23719534	-0.0125	0.0179	0.4852	--	0	0.122	1	0.7268	RP11-526I2.3;RP11-526I2.1	15	101099284
cg22766986	0.01	0.0143	0.4852	++	0	0.192	1	0.6609	POU6F2;SNORA20	7	39370062
cg21155515	-0.0095	0.0136	0.4852	--	0	0.035	1	0.8524	CANT1	17	77005819
cg25041805	0.0074	0.0106	0.4852	-+	72.9	3.695	1	0.05457	CCDC64	12	120509237
cg25371560	-0.0094	0.0134	0.4852	+-	65.4	2.894	1	0.08891	MED18	1	28655380
cg11995659	-0.0096	0.0137	0.4852	--	0	0.099	1	0.7527		13	99325613
cg09666419	-0.007	0.01	0.4852	+-	0	0.341	1	0.5592	TPST2	22	26966436
cg23664318	0.0107	0.0153	0.4852	++	0	0.179	1	0.6719	CAPNS1	19	36630914
cg11187110	0.0127	0.0182	0.4852	++	0	0.001	1	0.9729	HSPB8	12	119619434
cg05845529	-0.0105	0.0151	0.4852	-+	39.4	1.65	1	0.199		7	44812427
cg06758707	-0.012	0.0171	0.4852	--	0	0.738	1	0.3902	NPY1R	4	164254230
cg16538604	0.0094	0.0134	0.4852	+-	78.8	4.716	1	0.02989	WHSC2	4	2010703
cg25870704	0.0063	0.009	0.4852	++	0	0.028	1	0.8671	SYT13	11	45308451
cg05758538	-0.0091	0.0131	0.4852	--	0	0.132	1	0.7162	RP11-680F8.1	15	29969390
cg16490126	0.009	0.0129	0.4852	+-	60.6	2.537	1	0.1112	DNAJC16;CASP9	1	15853115
cg04951797	0.0092	0.0132	0.4852	+-	80.9	5.234	1	0.02214	SGOL1;SGOL1-AS1	3	20226964
cg27291602	-0.0095	0.0136	0.4852	--	0	0.074	1	0.7861	DIP2C	10	644977
cg04226314	0.008	0.0114	0.4852	+-	5.2	1.055	1	0.3044	DHX37	12	125445693
cg03310881	0.0092	0.0132	0.4852	++	0	0.189	1	0.6641	TBCA	5	77110514
cg09011256	-0.0081	0.0116	0.4852	--	0	0.452	1	0.5013	SNHG11	20	37074631
cg26116732	-0.0052	0.0074	0.4852	-+	26.1	1.353	1	0.2448	GAK	4	876727
cg06206136	-0.005	0.0072	0.4852	+-	0	0.279	1	0.5972	CSK	15	75092767
cg23130717	-0.0091	0.013	0.4852	+-	64.7	2.831	1	0.09247	ZFHX3	16	73057684
cg11161318	0.0108	0.0155	0.4852	-+	90.5	10.544	1	0.001166	CYP20A1	2	204102487
cg18995416	0.0122	0.0175	0.4852	+-	24.4	1.322	1	0.2501		12	28135205
cg11557886	0.0139	0.0199	0.4852	++	0	0.334	1	0.5634	MRPS30	5	44811891
cg14597011	-0.0142	0.0203	0.4852	--	0	0.22	1	0.639	GOLGA1	9	127691588
cg04473569	-0.0045	0.0064	0.4852	+-	0	0.734	1	0.3917	CLDN15	7	100881007
cg00626957	-0.0073	0.0104	0.4852	--	0	0.186	1	0.6661		7	37581737
cg15543489	0.0079	0.0114	0.4852	+-	50.7	2.028	1	0.1544	PGLYRP1	19	46527546
cg26059822	-0.0067	0.0097	0.4852	--	0	0.251	1	0.6163	RRP9;PARP3	3	51976165
cg13470735	0.0042	0.006	0.4852	++	0	0.512	1	0.4742		1	156678548
cg26361410	-0.0097	0.0139	0.4852	+-	53.9	2.171	1	0.1407	MLEC	12	121133515
cg01893315	0.0054	0.0078	0.4852	++	0	0.124	1	0.7249		13	43769516
cg06746663	0.0082	0.0118	0.4852	-+	17.8	1.216	1	0.2701	ENPP3	6	132037068
cg02724401	-0.01	0.0144	0.4852	--	0	0.021	1	0.8861	NAV3	12	78542637
cg25809628	-0.0104	0.0148	0.4852	--	0	0.119	1	0.73	GOT2;RP11-410D17.2	16	58769191
cg10374519	-0.0095	0.0137	0.4852	--	0	0.021	1	0.8836	MORC3;DOPEY2	21	37692453
cg00774867	0.0043	0.0061	0.4852	+-	70.2	3.351	1	0.06715	PRDM16	1	3120245
cg02466788	0.015	0.0215	0.4852	+-	0	0.214	1	0.6435		4	44740834
cg20761290	-0.017	0.0244	0.4852	--	0	0.585	1	0.4443	MS4A7;MS4A14;MS4A6E	11	60146039
cg11419747	0.0064	0.0091	0.4852	++	0	0.468	1	0.4937	CLNK	4	10631178
cg09358700	0.0064	0.0092	0.4852	++	0	0.011	1	0.9174	EIF4EBP3;ANKHD1-EIF4EBP3;ANKHD1	5	139928823
cg08831034	0.0044	0.0064	0.4852	++	0	0.008	1	0.9281	ANO7	2	242138408
cg08056061	-0.0088	0.0127	0.4852	+-	53.3	2.143	1	0.1432		3	176285796
cg20454869	0.0052	0.0074	0.4852	++	0	0.015	1	0.9041		22	38294985
cg08679951	0.0077	0.011	0.4852	++	0	0.176	1	0.6752		3	116737690
cg10698910	0.0048	0.0068	0.4852	++	0	0.197	1	0.657	PLXNB2	22	50716403
cg10379687	0.0071	0.0101	0.4852	-+	16.8	1.202	1	0.2729	SPINLW1;SPINLW1-WFDC6	20	44175957
cg05053708	0.0055	0.0079	0.4852	-+	72.8	3.676	1	0.0552	RNF220	1	45069495
cg01407419	-0.0103	0.0148	0.4852	--	0	0.144	1	0.7039	CCL24	7	75442962
cg01954600	-0.014	0.02	0.4852	+-	0	0.957	1	0.3278		16	51558791
cg02794920	0.0061	0.0088	0.4852	++	39.6	1.657	1	0.198	UBE2E2;AC135966.1	3	23243300
cg10706055	0.0085	0.0121	0.4852	++	0	0.009	1	0.923		5	64796776
cg17782715	-0.0087	0.0125	0.4852	--	0	0.214	1	0.6436		2	241228795
cg01686933	-0.0049	0.007	0.4852	+-	34.3	1.523	1	0.2172	PVRL1	11	119596104
cg05835496	-0.0043	0.0062	0.4852	+-	0	0.641	1	0.4234	KIAA1462	10	30303477
cg12729505	0.0137	0.0196	0.4852	+-	45.2	1.825	1	0.1768	PDSS1;RP13-16H11.5	10	27006452
cg00768587	-0.0054	0.0078	0.4852	+-	85.8	7.051	1	0.007922	AL132709.5;AL132709.8	14	101425857
cg06851354	-0.0058	0.0083	0.4852	-+	24.6	1.327	1	0.2494	RP11-834C11.11	12	54541847
cg05900127	-0.0148	0.0212	0.4852	--	0	0.319	1	0.5722	TBPL1	6	134274110
cg05505775	-0.0126	0.018	0.4852	+-	68.1	3.132	1	0.07679	PLAG1;CHCHD7	8	57124118
cg16217610	-0.0074	0.0106	0.4852	--	0	0.164	1	0.6854	SGMS2	4	108746323
cg06859735	-0.0156	0.0223	0.4853	+-	0	0.397	1	0.5286		3	64012970
cg05674990	-0.0109	0.0156	0.4853	+-	12.2	1.139	1	0.286	MMP25;RP11-473M20.7	16	3108898
cg04932082	-0.0047	0.0068	0.4853	--	0	0.25	1	0.6169		6	91113506
cg11087185	0.011	0.0158	0.4853	+-	0	0.714	1	0.3981	Y_RNA	2	175130492
cg10729106	-0.0103	0.0147	0.4853	+-	47.6	1.909	1	0.1671	FLI1	11	128596942
cg03380518	-0.0064	0.0092	0.4853	-+	34.7	1.531	1	0.2159	PHC2	1	33894461
cg16809138	-0.0055	0.0079	0.4853	+-	0	0.477	1	0.4898	PRKCA;AC006947.1	17	64672277
cg08733291	-0.0093	0.0133	0.4853	-+	64.7	2.833	1	0.09233	SEC16B	1	177974149
cg07730263	0.004	0.0058	0.4853	++	0	0.189	1	0.6641	ITIH1	3	52810259
cg03978514	-0.0048	0.0069	0.4853	--	0	0.094	1	0.7593	ANKMY1	2	241494647
cg27154660	0.0049	0.007	0.4853	-+	0	0.882	1	0.3477	POR	7	75599137
cg09736513	-0.0052	0.0075	0.4853	-+	30.6	1.441	1	0.23	STAG3L5P-PVRIG2P-PILRB;PILRB	7	99948315
cg03063187	0.0045	0.0064	0.4853	++	0	0.282	1	0.5951	PRELP	1	203457058
cg17930381	0.0054	0.0078	0.4853	+-	32.5	1.482	1	0.2235	CCDC33	15	74604961
cg13130493	0.0137	0.0196	0.4853	+-	54.6	2.203	1	0.1377	AP3B1	5	77571022
cg04943625	-0.0131	0.0187	0.4853	--	0	0.011	1	0.9167	EGR2	10	64578131
cg13148478	-0.0044	0.0063	0.4853	--	0	0.321	1	0.5712		11	45705568
cg03441257	0.0108	0.0155	0.4853	++	0	0.396	1	0.5293	VPS45	1	150039089
cg10861554	0.0094	0.0134	0.4853	-+	28.8	1.404	1	0.2361	TRAPPC4;RPS25	11	118889150
cg13752020	0.0128	0.0184	0.4853	++	0	0.136	1	0.7127	ZFHX3	16	73046138
cg01572708	-0.0057	0.0081	0.4853	--	0	0.03	1	0.8618	SYN3	22	33283475
cg21029505	0.009	0.0129	0.4853	+-	58.3	2.397	1	0.1216	CDH13	16	83586029
cg18311384	-0.0063	0.009	0.4853	+-	5.3	1.056	1	0.304	ZNHIT3	17	34842312
cg23918610	-0.0052	0.0074	0.4853	--	0	0.05	1	0.8227	EXT1	8	119018141
cg22677048	-0.0105	0.015	0.4853	+-	30.4	1.437	1	0.2307	OR51B2;HBG2;HBE1;AC104389.28	11	5345539
cg06446412	-0.0114	0.0163	0.4853	+-	0	0.797	1	0.372	PRR34-AS1;PRR34;RP6-109B7.3;C22orf26;RP4-695O20__B.10	22	46450707
cg04426621	-0.01	0.0143	0.4853	--	0	0.068	1	0.7942		20	52444699
cg04715238	-0.0067	0.0096	0.4853	--	0	0.511	1	0.4747	TMEM201	1	9665016
cg17838000	-0.0055	0.0078	0.4853	--	0	0.25	1	0.6171	PRPF40B	12	50031566
cg07767042	-0.0109	0.0157	0.4853	--	0	0.205	1	0.6505	TTF2	1	117640779
cg04373334	-0.0069	0.0099	0.4853	--	0	0.006	1	0.9401	FAT4	4	126238929
cg07609535	0.0094	0.0135	0.4853	++	0	0.015	1	0.901		18	38903898
cg23240213	-0.0051	0.0073	0.4853	--	0	0.078	1	0.7806		2	9940969
cg01215683	-0.0108	0.0155	0.4853	--	0	0.467	1	0.4942		10	60199979
cg23445604	-0.0051	0.0074	0.4853	--	0	0.001	1	0.9716	ALS2CL	3	46735801
cg13574337	0.0097	0.0139	0.4853	+-	12.7	1.146	1	0.2844	ADCY9	16	4016720
cg04619157	0.0141	0.0202	0.4853	+-	57.1	2.333	1	0.1267	RNF6	13	26796192
cg27626334	0.0062	0.0089	0.4853	++	0	0.138	1	0.7104		11	2203686
cg09500876	0.0062	0.0089	0.4853	-+	66.5	2.986	1	0.08401	TGFB3;IFT43	14	76449371
cg06391982	-0.0059	0.0085	0.4853	--	0	0.459	1	0.4981		3	13936753
cg19280785	-0.0106	0.0152	0.4853	--	0	0.087	1	0.7675	KY;EPHB1	3	134340945
cg26377332	0.0046	0.0066	0.4853	+-	68.7	3.192	1	0.07402	CYFIP1	15	22959108
cg06649567	0.0074	0.0106	0.4853	+-	31.1	1.451	1	0.2283	RNF19A	8	101323246
ch.3.15909166F	0.0118	0.0169	0.4853	-+	0	0.979	1	0.3223		3	15934162
cg09270346	0.0071	0.0102	0.4853	++	0	0.043	1	0.8353		19	18060024
cg24441440	0.0126	0.018	0.4853	+-	34.7	1.531	1	0.216		10	120429062
cg26034219	0.0062	0.0089	0.4853	++	0	0.475	1	0.4905	GCNT3	15	59887797
cg24857086	-0.0058	0.0083	0.4853	+-	0	0.892	1	0.3449	FLT1	13	29042431
cg10827488	-0.0059	0.0085	0.4853	--	0	0.188	1	0.6644	ZBTB16	11	113953838
cg09414535	0.0099	0.0142	0.4853	-+	0	0.731	1	0.3925	GRIP1	12	67073022
cg26210946	-0.0075	0.0108	0.4853	+-	66.9	3.019	1	0.08231	MRPS16;RP11-152N13.5	10	75012649
cg16924045	-0.0107	0.0153	0.4853	--	0	0.343	1	0.5584	MFSD6	2	191343262
cg25195334	0.0127	0.0182	0.4853	++	0	0.428	1	0.5129	STC1	8	23710946
cg06372539	0.0053	0.0076	0.4853	-+	0	0.295	1	0.587	SCNN1A	12	6464786
cg07652488	-0.0231	0.0331	0.4853	--	0	0.591	1	0.4419		3	183546124
cg04941847	0.007	0.01	0.4853	++	0	0.028	1	0.8668	CANX	5	179150355
cg04030051	0.0151	0.0216	0.4853	++	0	0.051	1	0.8221		7	155205404
cg13339791	-0.0093	0.0133	0.4853	+-	0	0.613	1	0.4337	AC016700.3;AC016700.2	2	70322659
cg00473737	0.0068	0.0097	0.4853	++	0	0	1	0.9904		1	9490681
cg10171713	-0.0089	0.0127	0.4853	+-	6.3	1.067	1	0.3017		5	13428655
cg13563903	-0.0116	0.0166	0.4853	-+	83.7	6.117	1	0.01339	SORCS1	10	108924132
cg10287483	0.0086	0.0123	0.4853	-+	87.9	8.287	1	0.003993	QRICH2	17	74300440
cg05958922	0.0164	0.0235	0.4853	++	0	0.354	1	0.5519	TRIM67	1	231319825
cg18426842	-0.0052	0.0074	0.4853	--	0	0.187	1	0.665		11	18816256
cg14703934	-0.0139	0.02	0.4853	+-	66.5	2.99	1	0.08381	ALK	2	29873581
cg23052560	-0.0125	0.0179	0.4853	--	0	0.294	1	0.5876	PCSK2	20	17206558
cg02421308	-0.005	0.0072	0.4853	--	0	0.015	1	0.904	NSMCE1	16	27240670
cg23555120	-0.0069	0.0098	0.4853	--	0	0.084	1	0.7716	NUAK1	12	106533863
cg18794488	-0.0088	0.0126	0.4853	+-	0	0.93	1	0.3348	DEPDC5	22	32289716
cg03293765	-0.0071	0.0102	0.4853	+-	41.8	1.719	1	0.1898		3	59391280
cg13796845	0.0135	0.0193	0.4853	++	0	0.638	1	0.4244	OGDHL	10	50970649
cg25723477	-0.0103	0.0148	0.4853	+-	30.4	1.437	1	0.2307	COL24A1	1	86377377
cg08710401	-0.0076	0.0109	0.4853	-+	18	1.219	1	0.2695		21	47499878
cg08143297	0.0074	0.0107	0.4853	+-	10.3	1.115	1	0.2909	SLIT1;ARHGAP19	10	98856553
cg26220528	-0.0137	0.0196	0.4853	-+	68.5	3.179	1	0.0746	SHMT2	12	57623348
cg24907086	0.0129	0.0185	0.4853	++	0	0.31	1	0.5775	SLC2A13;AC121336.1;C12orf40	12	40202167
cg09481283	-0.0092	0.0131	0.4853	-+	21.3	1.27	1	0.2598		8	93316775
cg10004681	0.0119	0.0171	0.4853	++	58.7	2.42	1	0.1198	INSR	19	7189367
cg03889382	0.0066	0.0095	0.4853	++	0	0.225	1	0.6351	SLC25A11;RNF167	17	4842765
cg12930124	0.0078	0.0112	0.4853	++	0	0.277	1	0.5989	DHH;RP11-386G11.8	12	49485778
cg05217962	0.0113	0.0162	0.4853	-+	0	0.959	1	0.3275	GPR135;C14orf149	14	59932128
cg07093547	-0.0077	0.011	0.4853	+-	36.6	1.577	1	0.2092	DNAJB6	7	157180126
cg15915594	-0.011	0.0158	0.4854	--	0	0.627	1	0.4286	RUNX1T1	8	93063888
cg14461687	0.0136	0.0195	0.4854	++	0	0.001	1	0.9797	SSR1;RP11-69L16.4	6	7284767
cg12065779	0.0097	0.014	0.4854	++	0	0.042	1	0.8374	RP13-137A17.6	10	134789568
cg01716445	0.0072	0.0103	0.4854	++	0	0	1	0.9876	NLRX1	11	119045320
cg18875351	-0.0141	0.0202	0.4854	--	0	0.102	1	0.7494	ARHGAP22	10	49812686
cg16136889	-0.0055	0.0079	0.4854	--	0	0.726	1	0.3943	AC087237.1;RP11-405A12.2	12	20124299
cg25199666	-0.0064	0.0091	0.4854	--	0	0.119	1	0.7299		8	142933617
cg09375284	0.006	0.0085	0.4854	++	0	0.153	1	0.6955	GIGYF1	7	100279738
cg20623506	0.0081	0.0116	0.4854	+-	5.2	1.055	1	0.3043	P4HB	17	79813410
cg11702745	-0.009	0.0129	0.4854	-+	28.6	1.4	1	0.2367		22	27200991
cg00916884	-0.0187	0.0268	0.4854	--	0	0.005	1	0.9452	MT1M	16	56666334
cg03887534	0.0087	0.0125	0.4854	-+	0	0.733	1	0.3919	BCL2L13	22	18121194
cg03217528	0.012	0.0171	0.4854	+-	61.6	2.605	1	0.1065	CCDC110;RP11-279O9.4	4	186391860
cg15483775	0.0056	0.0081	0.4854	-+	79.1	4.79	1	0.02863		11	117996928
cg15366029	0.0124	0.0178	0.4854	++	0	0.02	1	0.8876	FHDC1	4	153857398
cg04911005	0.0104	0.0149	0.4854	-+	26.3	1.357	1	0.2441	LXN;GFM1	3	158390632
cg12052265	-0.0112	0.0161	0.4854	+-	0	0.796	1	0.3722	PDGFD	11	104034058
cg22117666	-0.0074	0.0106	0.4854	--	0	0.021	1	0.885		6	29914938
cg00272951	-0.0091	0.0131	0.4854	-+	24.5	1.325	1	0.2497	AP3B1	5	77590791
cg24069724	0.0052	0.0075	0.4854	++	0	0.383	1	0.5359	GLI2	2	121736076
cg15968121	-0.0108	0.0155	0.4854	--	0	0.309	1	0.5783	RP11-187O7.3;RP11-99E15.2	14	77194291
cg21963573	0.0117	0.0167	0.4854	+-	0	0.227	1	0.6336	TMEM99	17	38974206
cg02981716	-0.0067	0.0097	0.4854	-+	0	0.884	1	0.3472	DAB2IP	9	124407480
cg01689941	0.0133	0.0191	0.4854	++	0	0.239	1	0.6252	ORMDL1	2	190640020
cg25510485	0.0039	0.0056	0.4854	-+	48.8	1.952	1	0.1623	ERH;SLC39A9	14	69865496
cg17705066	0.012	0.0172	0.4854	-+	38.8	1.633	1	0.2012	GIPC3	19	3587038
cg16653678	0.0105	0.015	0.4854	++	0	0.453	1	0.5007		7	106500161
cg17239285	-0.0101	0.0145	0.4854	-+	79.2	4.802	1	0.02842		17	29911092
cg12931620	-0.0093	0.0133	0.4854	-+	81.5	5.401	1	0.02013	ASB18	2	237125130
cg27239387	-0.005	0.0072	0.4854	--	0	0.01	1	0.9212	LINC01344;GS1-122H1.2	1	182284551
cg02763617	0.0064	0.0091	0.4854	++	0	0.222	1	0.6378		5	64331196
cg07208667	0.0085	0.0122	0.4854	+-	30.7	1.442	1	0.2298	RP11-360L9.4	8	41425365
cg07712000	0.0063	0.0091	0.4854	-+	60.5	2.531	1	0.1117	HLF	17	53396083
cg07107046	0.0167	0.0239	0.4854	++	0	0.047	1	0.829	SEC23IP	10	121662299
cg26430450	-0.0053	0.0076	0.4854	+-	5.8	1.061	1	0.303	RAB23	6	57087242
cg01372465	-0.0094	0.0135	0.4854	--	0	0.123	1	0.7258	LAMA4	6	112525909
cg19650264	0.0087	0.0125	0.4854	++	0	0.375	1	0.5401	ZNF678	1	227751191
cg06848244	0.0071	0.0101	0.4854	++	0	0.08	1	0.7768		9	94249886
cg19672806	0.0079	0.0113	0.4854	++	0	0.016	1	0.9004	CTB-164N12.1	5	172890403
cg14466787	0.012	0.0172	0.4854	+-	57.1	2.331	1	0.1268	VTI1A	10	114398007
cg24325816	-0.0051	0.0073	0.4854	--	0	0.009	1	0.9226	PLD3	19	40864827
cg20183802	0.0081	0.0116	0.4854	++	0	0.072	1	0.7878	PIP4K2C	12	57985559
cg00223136	0.0166	0.0238	0.4854	++	0	0.012	1	0.9136	CTD-2012M11.2	5	3609364
cg14200209	0.0051	0.0073	0.4854	++	0	0.671	1	0.4128		14	65816141
cg03921599	-0.0077	0.011	0.4854	-+	16.7	1.2	1	0.2733	MIR1908;FADS1;FADS2	11	61583796
cg00291192	0.0089	0.0127	0.4854	++	0	0.498	1	0.4806	TBC1D5	3	17714327
cg13323916	-0.0095	0.0137	0.4854	+-	0	0.905	1	0.3415	TUBGCP5	15	22848884
cg07435350	-0.0107	0.0153	0.4854	+-	89.7	9.685	1	0.001857	PSMA1	11	14539217
cg17257718	0.008	0.0115	0.4854	-+	0	0.295	1	0.5868	TSNARE1	8	143312942
cg21918848	-0.0052	0.0075	0.4854	-+	61.5	2.599	1	0.107	CAMKK1	17	3776939
cg03825675	-0.005	0.0071	0.4854	--	0	0.695	1	0.4046	MAB21L3	1	116656454
cg09401384	0.0116	0.0166	0.4854	+-	47.8	1.916	1	0.1663	ANK2;RP11-650J17.1	4	113904172
cg05629964	-0.0082	0.0118	0.4854	+-	0	0.466	1	0.495	LOC221442;RP1-34B21.6	6	41085111
cg01461856	-0.022	0.0316	0.4854	--	0	0.211	1	0.646		17	19628012
cg01458646	0.0057	0.0081	0.4854	+-	64.8	2.837	1	0.0921	NOTCH4	6	32171330
cg25482739	0.0052	0.0074	0.4854	-+	12.1	1.138	1	0.2862	MAST3	19	18240053
cg10783149	0.0088	0.0127	0.4854	+-	0	0.926	1	0.3358		14	55707866
cg06861343	-0.0104	0.0149	0.4854	--	0	0.265	1	0.6065	GLT8D1;SPCS1	3	52739491
cg19219936	-0.0052	0.0075	0.4854	+-	71.9	3.557	1	0.0593	ANKRD11	16	89493189
cg15758700	-0.0083	0.0119	0.4854	+-	28.5	1.398	1	0.237	IFLTD1	12	25707667
cg11684172	-0.0124	0.0178	0.4854	--	0	0.119	1	0.7296	GALK1	17	73761325
cg20035418	0.0072	0.0103	0.4854	-+	0	0.955	1	0.3284	U7	4	149913059
cg10480506	0.0058	0.0084	0.4854	+-	76.1	4.186	1	0.04077		2	60280451
cg02304481	0.008	0.0114	0.4854	-+	20	1.251	1	0.2634	FAM178B	2	97652129
cg00594137	-0.0101	0.0145	0.4854	--	0	0.03	1	0.8631	YTHDC2	5	112867363
cg04121866	0.0125	0.0179	0.4854	++	0	0.584	1	0.4447	ERCC5	13	103497809
cg18150674	-0.013	0.0186	0.4854	+-	0	0.707	1	0.4004	PLEKHB1	11	73356456
cg08819440	-0.0096	0.0138	0.4854	-+	35.1	1.54	1	0.2146		1	108584321
cg22512830	0.011	0.0157	0.4854	++	0	0.012	1	0.9131	FAM155A	13	108110276
cg14982152	-0.0079	0.0113	0.4854	+-	0	0.991	1	0.3195	YWHAZ	8	101947462
cg15870576	-0.0078	0.0111	0.4854	--	0	0.292	1	0.5888	ADAMTS2	5	178545115
cg23771052	-0.0038	0.0055	0.4855	--	0	0.068	1	0.7943	FLJ21408;CTD-3203P2.2	16	27299412
cg16080297	0.0093	0.0133	0.4855	++	0	0.007	1	0.9348		8	104407735
cg10469385	-0.0098	0.014	0.4855	--	0	0.065	1	0.7988	OTOF	2	26725716
cg12194222	-0.0068	0.0098	0.4855	-+	0	0.533	1	0.4652	CELA1	12	51739732
cg08336930	0.0054	0.0078	0.4855	-+	0	0.448	1	0.5031		13	98148047
cg19602474	0.0092	0.0131	0.4855	++	0	0.071	1	0.7904	ENPP1	6	132213611
cg02835561	0.0142	0.0204	0.4855	-+	1.1	1.011	1	0.3146	CNN3	1	95363073
cg15584445	0.0116	0.0166	0.4855	-+	0	0.586	1	0.4441	LOC100190940;RP11-474D1.3;RP11-474D1.4	12	130527046
cg07074766	0.0047	0.0068	0.4855	++	0	0.005	1	0.943	SMARCA2	9	2161749
cg15353810	-0.0093	0.0134	0.4855	--	0	0.216	1	0.6424	C16orf62	16	19566550
cg12928933	0.0221	0.0317	0.4855	++	0	0.331	1	0.5653	FAM116A;RP11-755B10.3	3	57680278
cg06003853	0.0069	0.0099	0.4855	++	0	0	1	0.9847		5	10555268
cg03253505	-0.0092	0.0133	0.4855	--	0	0.011	1	0.9179	CDKAL1	6	20631070
cg20049151	-0.0083	0.0118	0.4855	-+	71.7	3.539	1	0.05995	EMCN	4	101726770
cg17588460	0.0055	0.0078	0.4855	+-	22	1.282	1	0.2574	AMICA1	11	118090742
cg15645287	-0.0089	0.0127	0.4855	--	0	0.115	1	0.735	PARD3	10	34569552
cg10096018	0.009	0.013	0.4855	-+	3.2	1.033	1	0.3095		1	70964618
cg13054702	-0.0067	0.0097	0.4855	-+	52.7	2.116	1	0.1457	GPR55	2	231817095
cg07000281	-0.0043	0.0062	0.4855	--	0	0.388	1	0.5335	PCBP3	21	47186207
cg14592260	-0.0051	0.0073	0.4855	-+	85.1	6.693	1	0.009679	DDX10	11	108798655
cg15490781	-0.0088	0.0126	0.4855	+-	67	3.033	1	0.08158	CRYBA2	2	219858271
cg09544728	0.009	0.0128	0.4855	++	0	0.305	1	0.5806	PRKAR1B;AC147651.5	7	601503
cg05565114	-0.0086	0.0123	0.4855	--	0	0.165	1	0.6842	USP42	7	6189539
cg22315933	0.0131	0.0188	0.4855	++	0	0.219	1	0.6397		10	130259961
cg13630953	-0.0134	0.0192	0.4855	--	0	0.102	1	0.7496	SLC22A23	6	3356535
cg16353006	-0.0089	0.0128	0.4855	--	0	0.021	1	0.8852	LHX9	1	197882469
cg18701452	0.0086	0.0123	0.4855	+-	38.2	1.619	1	0.2032	EFCAB6;RP3-388M5.9	22	44209175
cg20818806	-0.0072	0.0104	0.4855	--	0	0.006	1	0.9401	COL4A1	13	110885926
cg05760553	0.0083	0.0118	0.4855	++	0	0.145	1	0.7034	LRRFIP1	2	238655164
cg16589299	-0.0152	0.0218	0.4855	-+	82.1	5.589	1	0.01807	EBF3	10	131758786
cg19399833	0.0045	0.0064	0.4855	-+	41	1.694	1	0.1931	COL23A1	5	177755013
cg04745064	-0.0062	0.0089	0.4855	--	0	0.382	1	0.5364	OR11A1;OR12D3	6	29416095
cg05286280	-0.0118	0.017	0.4855	--	0	0.246	1	0.6198	C3orf70	3	184872119
cg16442297	0.0088	0.0126	0.4855	-+	0	0.508	1	0.4759	CACNA2D2	3	50512452
cg19772886	-0.0055	0.0078	0.4855	--	0	0.036	1	0.849		11	109952914
cg05870058	0.0125	0.0179	0.4855	++	0	0.022	1	0.8817	ELMOD2	4	141445193
cg22787088	0.0104	0.0149	0.4855	-+	80.3	5.073	1	0.0243	C1QTNF3;C1QTNF3-AMACR	5	34034847
cg27401361	0.0067	0.0096	0.4855	++	0	0.138	1	0.7107	KLHL18	3	47338836
cg11707012	-0.0125	0.018	0.4855	--	0	0	1	0.9902		10	72872298
cg11363230	0.0102	0.0146	0.4855	+-	39.6	1.654	1	0.1984	HLA-G	6	29796351
cg05619021	-0.0058	0.0084	0.4855	--	0	0.079	1	0.7783	LAMA1	18	6965567
cg19491599	0.0099	0.0141	0.4855	++	0	0.128	1	0.72	NR3C2	4	149000607
cg08930741	-0.0092	0.0132	0.4855	+-	0	0.78	1	0.3771		1	59369549
cg24969888	-0.0066	0.0095	0.4855	+-	0	0.89	1	0.3454	MCEE	2	71345584
cg06102127	0.0082	0.0118	0.4855	++	0	0.001	1	0.9803	MAGI1;MAGI1-IT1	3	65924259
cg26183948	-0.0108	0.0154	0.4855	-+	70.8	3.426	1	0.06416	PTPRN2	7	157929675
cg16433406	0.0058	0.0083	0.4855	-+	0	0.656	1	0.4181	NT5C3L	17	39981729
cg23621631	0.0096	0.0138	0.4855	++	15.2	1.179	1	0.2775	RIPK3	14	24808422
cg01788178	-0.0064	0.0092	0.4855	-+	0	0.949	1	0.3299	OSBP2;MTMR3	22	31094155
cg12707516	-0.0135	0.0193	0.4855	-+	84.1	6.292	1	0.01213	PSIP1	9	15490811
cg19575244	-0.0125	0.0179	0.4855	--	0	0.164	1	0.6854		6	157094085
cg03287936	-0.0168	0.0241	0.4855	--	0	0.095	1	0.7585	NECAB2	16	84029672
cg05920056	-0.0094	0.0135	0.4855	--	0	0.032	1	0.859	ARPP21	3	35722587
cg00793762	0.0063	0.0091	0.4855	-+	38.7	1.631	1	0.2016	MAP2K5	15	67932834
cg07675943	0.0085	0.0121	0.4855	-+	39	1.638	1	0.2005	RP11-299H22.7	15	62576064
cg18505495	0.0091	0.013	0.4855	+-	67.4	3.067	1	0.07988	FBXL15;PSD	10	104179494
cg25471787	0.0129	0.0186	0.4855	++	0	0.001	1	0.9733	GAA	17	78074910
cg27349264	-0.0066	0.0094	0.4855	+-	0	0.658	1	0.4173	CHERP;CALR3	19	16643399
cg26797709	-0.0054	0.0078	0.4855	--	0	0.006	1	0.9395	MAP3K7CL;C21orf7	21	30477499
cg13847322	-0.0066	0.0095	0.4855	+-	82	5.565	1	0.01832	RXRA	9	137272766
cg03472798	-0.0092	0.0132	0.4855	--	0	0.565	1	0.4524	HTR1E	6	87646930
cg10212432	0.0074	0.0105	0.4855	++	0	0.153	1	0.6956		2	68348450
cg15451258	-0.0106	0.0152	0.4855	-+	0	0.263	1	0.6081	TJP1	15	30117681
cg18386544	-0.0061	0.0088	0.4855	+-	0	0.505	1	0.4775	ANO2	12	5979643
cg25998706	0.0096	0.0137	0.4855	++	0	0.126	1	0.7227	TMPRSS12	12	51236146
cg01263854	-0.011	0.0158	0.4855	--	0	0.055	1	0.8138	MC3R	20	54824316
cg20726282	-0.0071	0.0102	0.4855	--	0	0.231	1	0.6305		6	37693575
cg07682515	0.0077	0.011	0.4855	++	0	0.034	1	0.8542		10	134838014
cg08653632	-0.0091	0.0131	0.4855	-+	0	0.408	1	0.5231	ZNF148	3	125086694
cg08824692	0.0083	0.0118	0.4855	+-	49.9	1.995	1	0.1579	NDUFC2	11	77790360
cg25036983	-0.0136	0.0196	0.4855	+-	57.5	2.352	1	0.1251		16	54721114
cg26387064	0.0053	0.0076	0.4855	-+	0	0.789	1	0.3745	DIRC1;AC079613.1	2	189599296
cg24342696	0.0097	0.0139	0.4856	++	0	0.09	1	0.7644	MACF1	1	39617089
cg06060286	-0.0057	0.0082	0.4856	+-	0	0.916	1	0.3385		10	89736334
cg06916620	0.0114	0.0163	0.4856	++	0	0.258	1	0.6117		1	21119734
cg24011073	-0.0079	0.0114	0.4856	--	0	0.294	1	0.5877	LPIN1	2	11917787
cg13713563	0.005	0.0072	0.4856	++	0	0.05	1	0.8222	C10orf11	10	78314461
cg11701471	-0.0121	0.0174	0.4856	+-	0	0.724	1	0.3947	OPRK1	8	54164051
cg26698693	0.0045	0.0064	0.4856	++	3.2	1.033	1	0.3095	CIRH1A	16	69168101
cg27490646	0.0082	0.0117	0.4856	-+	0	0.925	1	0.3361		5	71332976
cg01493318	-0.0111	0.0159	0.4856	--	0	0.017	1	0.8973	SOGA2	18	8705700
cg24682776	0.0068	0.0097	0.4856	+-	66	2.942	1	0.0863	IFRD1	7	112063125
cg26046654	-0.0063	0.0091	0.4856	--	0	0.072	1	0.7887		17	3888199
cg01408247	0.0068	0.0097	0.4856	++	0	0.162	1	0.6875	RSAD1;RP11-94C24.3	17	48556508
cg26221631	-0.0098	0.0141	0.4856	-+	0	0.944	1	0.3313	BARX2	11	129245988
cg10405557	0.0075	0.0107	0.4856	+-	59.4	2.46	1	0.1168	FCGRT	19	50016850
cg03352427	0.0092	0.0132	0.4856	++	10.1	1.113	1	0.2915	NUP210L	1	154127523
cg08640059	-0.0085	0.0122	0.4856	-+	0	0.863	1	0.353	MARCH3	5	126214153
cg06285846	-0.0109	0.0156	0.4856	--	0	0	1	0.9992	FAM13A	4	89672780
cg24557020	0.0103	0.0148	0.4856	-+	0.5	1.005	1	0.3161	TSSC4	11	2422150
cg03221698	-0.0071	0.0102	0.4856	+-	82.3	5.644	1	0.01751		11	129769054
cg03609308	-0.0081	0.0116	0.4856	+-	0	0.506	1	0.4768	KIAA0495;TP73-AS1	1	3664084
cg18268438	0.0113	0.0162	0.4856	+-	83	5.881	1	0.01531	RP11-611E13.2	12	70401803
cg26017047	0.0152	0.0218	0.4856	++	0	0.296	1	0.5863	SPATA4	4	177117248
cg02308226	0.0065	0.0094	0.4856	+-	20.3	1.255	1	0.2627	EIF5B;TXNDC9	2	99956839
cg03322548	0.0101	0.0145	0.4856	++	0	0.083	1	0.7736	ZNF141	4	331119
cg27171156	-0.0056	0.008	0.4856	--	0	0.458	1	0.4984	DYSF	2	71698651
cg14953580	0.009	0.0128	0.4856	-+	0	0.801	1	0.3709	SESN3;RP11-712B9.2	11	94963674
cg14879948	0.0125	0.0179	0.4856	++	0	0.221	1	0.6382	SLC6A3	5	1394576
cg18920984	-0.0109	0.0156	0.4856	--	0	0.021	1	0.8835	PRICKLE4;FRS3	6	41749803
cg16670657	-0.0056	0.008	0.4856	+-	3.1	1.032	1	0.3096	SNAP47;SNAP47-IT1	1	227931470
cg19157672	0.0096	0.0137	0.4856	-+	28.1	1.39	1	0.2384	COPA	1	160280360
cg24036612	0.0141	0.0202	0.4856	++	0	0	1	1	SLCO4C1	5	101633158
cg11959346	0.0116	0.0166	0.4856	++	0	0.04	1	0.8409	SLC35B4	7	133977407
cg08815398	0.0095	0.0136	0.4856	++	0	0.001	1	0.976	TBC1D30	12	65218869
cg02747412	0.0086	0.0124	0.4856	++	0	0.01	1	0.9208		17	80271631
cg19244855	0.0078	0.0111	0.4856	-+	55.7	2.256	1	0.1331	TLE2	19	3029152
cg11241413	0.0136	0.0194	0.4856	-+	0	0.431	1	0.5114	SLC45A2	5	33970305
cg13091883	-0.0092	0.0131	0.4856	--	0	0.264	1	0.6074	C1orf88	1	111892655
cg23470128	-0.0082	0.0118	0.4856	+-	34	1.515	1	0.2184	HOXB13	17	46806668
cg10914523	0.0063	0.0091	0.4856	++	0	0.281	1	0.5963	CTD-2184D3.4;CTD-2184D3.5	15	52393162
cg17298989	0.0099	0.0142	0.4856	+-	0	0.985	1	0.3209	EIF2B3	1	45350531
cg20731819	0.0079	0.0113	0.4856	+-	45.1	1.821	1	0.1772	ADARB2	10	1509859
cg03655142	0.0061	0.0088	0.4856	++	0	0.701	1	0.4025	JTB	1	153950843
cg25811633	0.0039	0.0056	0.4856	-+	0	0.217	1	0.6413	FOXP1	3	71626654
cg24346914	-0.0089	0.0128	0.4856	--	0	0.031	1	0.8592	KLHL14	18	30340597
cg27399031	0.0072	0.0103	0.4856	-+	64.1	2.782	1	0.09533		4	37224078
cg13042319	-0.0048	0.0069	0.4856	--	0	0.08	1	0.7777	PTPRG;U2	3	62104611
cg02585329	0.0153	0.022	0.4856	++	0	0.016	1	0.8997		6	89294475
cg16294620	0.007	0.0101	0.4856	-+	0	0.668	1	0.4138	ISM1;TASP1	20	13280181
cg08896456	0.0045	0.0064	0.4856	++	0	0.269	1	0.6037	KCNIP3	2	95964766
cg08234504	0.004	0.0058	0.4856	++	0	0.053	1	0.8176		5	139013317
cg17992640	0.0096	0.0137	0.4856	++	0	0.629	1	0.4278	LOC100128714;SNORA48;RP11-1084I9.1	15	26254651
cg22581353	-0.0139	0.0199	0.4856	+-	7.9	1.086	1	0.2973		15	73263471
cg04434339	0.0092	0.0132	0.4856	+-	14.6	1.171	1	0.2793	ST6GAL2	2	107503547
cg24909495	0.0067	0.0096	0.4856	-+	0	0.774	1	0.3789	GTF2IRD1	7	73957008
cg19731377	-0.0117	0.0168	0.4856	-+	0	0.566	1	0.4517	ANO6	12	45685245
cg12716838	-0.0075	0.0108	0.4856	-+	65.2	2.873	1	0.0901	B3GALNT1;NMD3	3	160823255
cg04079190	0.0112	0.016	0.4856	+-	78.9	4.744	1	0.0294		1	63420641
cg27574739	-0.0103	0.0148	0.4856	--	0	0.321	1	0.5708	SDK1	7	4176374
cg08098205	-0.0095	0.0136	0.4856	--	0	0.143	1	0.7057		6	169399762
cg15410842	0.0094	0.0134	0.4856	+-	0	0.807	1	0.369	MBOAT2	2	9002810
cg11239489	0.0068	0.0097	0.4856	++	0	0.268	1	0.6049		2	129491646
cg16033941	0.0124	0.0178	0.4856	-+	0	0.822	1	0.3646	MEGF6	1	3527997
cg24445601	0.006	0.0087	0.4856	-+	11.5	1.13	1	0.2877	TDRG1	6	40308105
cg11420761	0.0115	0.0164	0.4856	++	0	0.125	1	0.7234	AASDHPPT;RP11-677I18.3	11	105958762
cg10963893	-0.0118	0.0169	0.4856	--	0	0.1	1	0.7519	BAT5;ABHD16A;LY6G6E	6	31670957
cg01731023	-0.0086	0.0123	0.4856	--	0	0.173	1	0.6771	KIAA1530	4	1363486
cg10515412	0.0086	0.0123	0.4856	+-	39	1.639	1	0.2005	UBE2G1	17	4236566
cg15018704	-0.0066	0.0095	0.4856	--	0	0.728	1	0.3935	ADAT3;SCAMP4	19	1908132
cg08386519	0.0074	0.0106	0.4856	+-	39.5	1.652	1	0.1987	PPM1H;snoU13	12	63044572
cg07727594	0.0046	0.0065	0.4856	-+	81.4	5.374	1	0.02044	SLC13A3	20	45187423
cg27340948	-0.0031	0.0045	0.4856	--	0	0.302	1	0.5824		3	195171852
cg12263788	-0.008	0.0114	0.4856	-+	82.2	5.604	1	0.01792	RP3-369A17.4	6	24749227
cg02382818	-0.0074	0.0106	0.4856	--	0	0.001	1	0.9746	TXNL1	18	54304044
cg00284146	0.0088	0.0126	0.4856	+-	5.8	1.061	1	0.3029	OAF	11	120081143
cg14259001	0.0116	0.0166	0.4856	+-	45.3	1.829	1	0.1762		14	70510667
cg11828104	0.0064	0.0091	0.4856	+-	78.1	4.573	1	0.03248	KLC1	14	104152337
cg23507713	0.0059	0.0085	0.4856	++	0	0.315	1	0.5748	RP11-189E14.3;RP11-189E14.5	16	49486793
cg19300401	0.031	0.0445	0.4856	++	0	0.142	1	0.706		6	16962712
cg16988129	0.0112	0.0161	0.4856	++	0	0.05	1	0.8223	CCND3	6	41909703
cg14954466	-0.0073	0.0104	0.4856	-+	79.8	4.94	1	0.02624	HELLS	10	96305470
cg10819244	0.0047	0.0068	0.4856	++	0	0.03	1	0.8632		2	42269070
cg25735572	0.0063	0.0091	0.4856	-+	42.2	1.731	1	0.1883		11	1159315
cg24930797	0.0063	0.009	0.4856	+-	17.7	1.215	1	0.2703	DENND4A;RAB11A	15	66083595
cg24378048	-0.0079	0.0114	0.4856	--	0	0.321	1	0.5708	SWAP70	11	9685442
cg19737037	0.0106	0.0153	0.4856	++	0	0.05	1	0.8236	TNFRSF13C	22	42322739
cg06506040	0.011	0.0158	0.4856	++	0	0.287	1	0.5921	SEC14L1	17	75177203
cg10788107	0.0079	0.0114	0.4857	++	0	0.629	1	0.4277	SC5D;SC5DL	11	121173763
cg01641361	-0.0096	0.0138	0.4857	-+	43.4	1.767	1	0.1837	DGCR5	22	18957839
cg08298852	0.0121	0.0174	0.4857	-+	19.5	1.242	1	0.265	TBC1D9	4	141646116
cg16245303	-0.0113	0.0162	0.4857	-+	0	0.42	1	0.517	GALNTL6	4	173069001
cg00361260	0.0051	0.0073	0.4857	++	0	0.404	1	0.5249		2	241310474
cg20498414	0.0119	0.017	0.4857	-+	76.4	4.239	1	0.0395	RIMS4	20	43439400
cg11268657	-0.0079	0.0114	0.4857	-+	32.6	1.484	1	0.2232	CTD-2260A17.2	5	96174895
cg03685324	0.0116	0.0167	0.4857	++	0	0	1	0.985	RP5-1096D14.6	12	2119260
cg24827357	-0.012	0.0172	0.4857	--	0	0.02	1	0.8878		3	66813437
cg10364833	-0.0078	0.0112	0.4857	-+	30.8	1.446	1	0.2292	RBPJ	4	26322173
cg21046511	0.0064	0.0092	0.4857	++	0	0.305	1	0.5807	GAB2	11	77934233
cg08010094	-0.0176	0.0252	0.4857	--	0	0.031	1	0.8594	NXPH2	2	139539001
cg18916584	0.0055	0.0079	0.4857	++	0	0.24	1	0.6243	DOCK9	13	99492834
cg05361229	0.0072	0.0104	0.4857	+-	27.5	1.38	1	0.2401	NEURL1	10	105349996
cg07541023	-0.0126	0.018	0.4857	--	0	0.527	1	0.4679	TWISTNB	7	19748670
cg17848838	-0.0192	0.0276	0.4857	--	0	0.001	1	0.9711	KCNK15;RP4-781B1.2	20	43379406
cg21440587	0.0087	0.0125	0.4857	++	0	0.011	1	0.9162	AIF1	6	31583458
cg14554244	-0.0038	0.0055	0.4857	--	0	0.1	1	0.7518	NOTCH1	9	139393956
cg17297328	0.0099	0.0142	0.4857	++	0	0.03	1	0.8627	SLC25A24;RP11-483I13.5	1	108743728
cg11009695	-0.0054	0.0077	0.4857	+-	0	0.595	1	0.4405		10	29358074
cg20857253	-0.0102	0.0147	0.4857	-+	52.6	2.109	1	0.1464	TCP10L	21	33957290
cg09898059	-0.0166	0.0238	0.4857	--	0	0.243	1	0.6219	RP11-256I9.3	16	65315918
cg09634744	-0.0099	0.0142	0.4857	--	0	0.358	1	0.5494	SH3PXD2B	5	171762683
cg14785018	-0.007	0.0101	0.4857	+-	33.8	1.51	1	0.2191	CHD2	15	93447817
cg01253169	0.0135	0.0193	0.4857	-+	13.2	1.152	1	0.2832		2	200454171
cg07730039	-0.0063	0.0091	0.4857	--	0	0.003	1	0.9555		5	74330737
cg12911970	-0.0071	0.0101	0.4857	+-	0	0.865	1	0.3524	NEK4	3	52764460
cg24943405	0.0097	0.0139	0.4857	++	0	0.284	1	0.5938		6	105936926
cg00047050	-0.0078	0.0112	0.4857	-+	31.1	1.45	1	0.2285	CUL5	11	107879431
cg21525572	-0.0105	0.015	0.4857	+-	31.6	1.461	1	0.2267	RASSF5;EIF2D	1	206761991
cg22887000	0.014	0.02	0.4857	++	0	0.099	1	0.7532	VSTM1	19	54567060
cg07590929	0.0056	0.008	0.4857	-+	37.8	1.609	1	0.2046	ESRP2	16	68270679
cg08390352	0.0047	0.0068	0.4857	++	0	0.335	1	0.5627	GPER1;C7orf50;GPER	7	1127668
cg19114721	0.0095	0.0136	0.4857	++	33.1	1.494	1	0.2216	SLC9A4	2	103126336
cg14811872	-0.0121	0.0173	0.4857	--	0	0.033	1	0.8564	AGAP1	2	236577984
cg13833328	-0.0097	0.0139	0.4857	--	0	0.126	1	0.7222	DCDC2;KAAG1	6	24357098
cg25749476	0.0085	0.0122	0.4857	++	0	0.339	1	0.5601		8	125299663
cg13584877	0.0093	0.0133	0.4857	+-	69.7	3.297	1	0.06943	IKZF1	7	50435763
cg04190745	0.0102	0.0146	0.4857	++	0	0.14	1	0.7083	CFAP69;C7orf63;AC002064.4	7	89900709
cg11012798	-0.0072	0.0104	0.4857	-+	0	0.891	1	0.3453	STK32B;7SK	4	5461677
cg10111290	0.0042	0.006	0.4857	++	0	0.015	1	0.9016	WDR46	6	33247166
cg07390463	-0.0158	0.0227	0.4857	+-	59.2	2.452	1	0.1173		12	34487126
cg15454582	0.0068	0.0097	0.4857	++	0	0.109	1	0.7417		10	79964567
cg24403965	0.0101	0.0144	0.4857	++	0	0.003	1	0.9576	KCTD19	16	67339804
cg11693094	0.0075	0.0108	0.4857	++	0	0.02	1	0.8881	TCEB3-AS1;RP5-886K2.3	1	24098846
cg25124361	0.0067	0.0096	0.4857	++	0	0.078	1	0.7805		10	129949871
cg26880865	0.0068	0.0098	0.4857	++	0	0.08	1	0.7771	SMAD5OS;SMAD5-AS1	5	135465944
cg12633764	0.0108	0.0156	0.4857	++	0	0.142	1	0.7063	MAPT	17	43978756
cg11129341	0.0069	0.0099	0.4857	++	0	0.037	1	0.8483	NAV2	11	19870761
cg23600284	-0.0052	0.0075	0.4857	--	0	0.144	1	0.7047	SLC8A2	19	47936385
cg06165805	0.0074	0.0107	0.4857	-+	47.7	1.913	1	0.1666	ITGB5	3	124540502
cg26273839	0.0058	0.0083	0.4857	++	0	0.043	1	0.8348	LHPP	10	126299710
cg12367415	-0.0061	0.0087	0.4857	--	0	0.168	1	0.6817	RP3-468B3.2	6	33868187
cg10128511	-0.0104	0.015	0.4857	--	0	0.207	1	0.6494	ST3GAL6;ST3GAL6-AS1	3	98452940
cg20397086	-0.0134	0.0192	0.4857	-+	0	0.888	1	0.3461	SIRT7	17	79876123
cg02330500	0.0075	0.0107	0.4857	++	0	0.452	1	0.5013	CLMN	14	95731916
ch.10.113099321F	0.0128	0.0183	0.4857	-+	62.4	2.657	1	0.1031		10	113109331
cg07442696	0.0087	0.0125	0.4857	-+	36.3	1.569	1	0.2104	TMEM178B;RP11-744I24.1	7	140858573
cg02656260	-0.0125	0.0179	0.4857	--	0	0.007	1	0.9343		2	230613871
cg22030457	-0.0079	0.0113	0.4857	--	0	0.767	1	0.3812		19	30215233
cg13354810	0.0074	0.0106	0.4857	+-	54.2	2.185	1	0.1393		14	89494079
cg27274686	0.0117	0.0168	0.4857	+-	47.2	1.893	1	0.1689	GAS7	17	9984995
cg08813539	0.0065	0.0093	0.4857	+-	32.5	1.48	1	0.2237		10	29011452
cg00709050	0.0099	0.0142	0.4857	++	0	0.359	1	0.5492	PEX12	17	33905597
cg05172887	-0.0107	0.0153	0.4857	+-	0	0.71	1	0.3996		2	147815931
cg21981706	-0.0117	0.0169	0.4857	-+	48.3	1.935	1	0.1642	SCN4B	11	118023445
cg25509306	0.011	0.0158	0.4857	++	0	0.08	1	0.7778	SMUG1	12	54583159
cg12402831	0.0117	0.0168	0.4857	++	0	0.105	1	0.7457	PLD5	1	242605061
cg12189389	-0.0118	0.0169	0.4857	--	0	0.204	1	0.6516	LHFPL2	5	78054648
cg08854834	0.0065	0.0093	0.4857	-+	48	1.921	1	0.1657	C21orf7	21	30517941
cg07224310	0.0058	0.0083	0.4857	-+	0	0.744	1	0.3884	SAPS2	22	50862956
cg26227484	0.0086	0.0123	0.4857	++	0	0.067	1	0.7954	RGS2	1	192777455
cg13975172	-0.0071	0.0102	0.4857	-+	37.3	1.594	1	0.2067	SLC44A4	6	31838675
cg25913882	-0.0053	0.0076	0.4857	-+	66.3	2.965	1	0.08506	CUBN	10	17067842
cg17755593	-0.0074	0.0107	0.4857	+-	0	0.62	1	0.4309	RP11-446J8.1	4	16478645
cg19999829	-0.0066	0.0094	0.4857	--	0	0.681	1	0.4094	TATDN2	3	10289974
cg14805807	0.0086	0.0123	0.4857	-+	0	0.498	1	0.4804	PLCB1	20	8112713
cg20116128	0.0081	0.0116	0.4857	-+	69.8	3.311	1	0.0688	GPSM3	6	32161004
cg18482256	-0.0097	0.0139	0.4857	+-	0	0.938	1	0.3327	PSMD8	19	38865041
cg26244981	-0.005	0.0072	0.4857	--	0	0.625	1	0.4294		8	143120746
cg09780039	-0.0096	0.0138	0.4857	--	0	0.021	1	0.8842	NFKBIZ	3	101569045
cg12265878	0.0107	0.0154	0.4857	++	0	0.346	1	0.5564		7	41995442
cg06599882	0.009	0.0129	0.4857	++	0	0.002	1	0.9643	CWH43	4	48988239
cg01460202	0.0067	0.0096	0.4857	++	0	0.323	1	0.5696	ERN2	16	23706506
cg02329928	-0.0041	0.0059	0.4857	--	0	0.498	1	0.4803	DGAT1	8	145545566
cg11051378	0.0059	0.0085	0.4857	++	0	0.027	1	0.8695		12	52732246
cg19010949	0.0122	0.0175	0.4857	++	0	0.078	1	0.7796	CFAP52;WDR16	17	9536215
cg23461126	-0.0074	0.0106	0.4857	--	0	0.502	1	0.4787	LRBA	4	151513084
cg15639776	0.006	0.0086	0.4857	-+	0	0.175	1	0.6759	DGKQ	4	965630
cg05962824	-0.0054	0.0078	0.4857	--	0	0.27	1	0.6032	IMMP2L	7	110472392
cg20495418	-0.0073	0.0104	0.4857	--	0	0.029	1	0.8652		2	129491398
cg27091343	0.0059	0.0085	0.4857	++	0	0.365	1	0.5459	TRIM15	6	30130226
cg06767389	0.0045	0.0064	0.4857	++	0	0.116	1	0.7338	PTPRN2	7	157636458
cg12051613	-0.0043	0.0062	0.4857	--	0	0.041	1	0.8399	ATRIP;RP11-24C3.2	3	48487347
cg25229437	0.0083	0.0119	0.4857	++	0	0.021	1	0.8841	ERCC5;BIVM-ERCC5	13	103525619
cg09674500	0.0058	0.0083	0.4858	+-	12.3	1.14	1	0.2856		16	85497585
cg18631598	0.0052	0.0075	0.4858	++	0	0	1	0.9908		16	76030616
cg10944097	-0.006	0.0086	0.4858	+-	19.3	1.239	1	0.2657		13	25691517
cg17552196	0.0079	0.0114	0.4858	++	0	0.363	1	0.5466	POLR1B	2	113326166
cg07730853	0.0096	0.0138	0.4858	++	0	0.297	1	0.5855	KIF26B	1	245679542
cg27155460	0.0081	0.0116	0.4858	-+	38.9	1.637	1	0.2008	TMEM72;TMEM72-AS1	10	45420821
cg17105051	0.0064	0.0092	0.4858	++	0	0.341	1	0.559		16	24837764
cg07954157	0.0054	0.0077	0.4858	-+	0	0.439	1	0.5078	FAM109B;snoU13	22	42473309
cg07385239	0.0105	0.015	0.4858	++	0	0.033	1	0.8555	IQCJ-SCHIP1;SCHIP1	3	159173838
cg08558340	0.0114	0.0164	0.4858	++	0	0.005	1	0.9412	SRRT	7	100472263
cg14830846	0.0158	0.0227	0.4858	-+	78	4.539	1	0.03312	ADAMTS2	5	178763293
cg27555761	0.0071	0.0102	0.4858	-+	57.7	2.364	1	0.1242		2	223721806
cg12244013	0.0045	0.0064	0.4858	+-	23.1	1.301	1	0.2541		2	9307243
cg09554509	0.0071	0.0102	0.4858	+-	84.2	6.34	1	0.0118	HOXA13;HOTTIP	7	27238910
cg13425135	0.0123	0.0176	0.4858	-+	55.1	2.225	1	0.1358	RXRA	9	137330570
cg09758689	-0.0086	0.0124	0.4858	--	0	0.364	1	0.5463		8	48677108
cg17687493	-0.0095	0.0136	0.4858	-+	0	0.538	1	0.4634	SLC35F1	6	118229306
cg11414268	0.0058	0.0083	0.4858	++	0	0.074	1	0.7856	RP11-141E13.1	4	17076406
cg12726524	-0.0052	0.0074	0.4858	--	0	0.002	1	0.9605	TPTE2P1	13	25508492
cg13619277	-0.0074	0.0106	0.4858	-+	87.6	8.096	1	0.004437	FMN1	15	33307322
cg25101006	-0.0096	0.0138	0.4858	--	0	0.061	1	0.8055		13	77427854
cg03459656	-0.0085	0.0121	0.4858	-+	13.1	1.151	1	0.2834	ITGA2B	17	42467307
cg08763630	0.0061	0.0088	0.4858	++	0	0.083	1	0.7731	INPP5A	10	134403357
cg09051192	-0.0119	0.0171	0.4858	-+	76.3	4.214	1	0.04009	XKR6;AF131215.2	8	10966192
cg11449994	0.0081	0.0116	0.4858	++	0	0.551	1	0.4578	FLYWCH1	16	2985833
cg19663126	0.0048	0.0069	0.4858	++	0	0.079	1	0.7783	CAP1	1	40531769
cg21466821	-0.004	0.0058	0.4858	-+	54	2.175	1	0.1402	HIPK4	19	40896173
cg02160083	-0.0074	0.0106	0.4858	+-	54.7	2.206	1	0.1375		2	49089947
cg06235438	0.005	0.0072	0.4858	++	0	0.197	1	0.6574	ITGAL	16	30485966
cg08934272	-0.0072	0.0103	0.4858	-+	0	0.927	1	0.3357	WHSC1L1	8	38206041
cg16257434	0.0065	0.0094	0.4858	++	0	0.034	1	0.8534		17	73571444
cg02978544	0.0066	0.0094	0.4858	-+	0	0.882	1	0.3477	C16orf88;AC002550.5	16	19716338
cg11633102	-0.0113	0.0163	0.4858	-+	37.8	1.608	1	0.2047		7	67084376
cg27020649	-0.0155	0.0222	0.4858	-+	0	0.931	1	0.3345	LOR	1	153233351
cg20347666	0.01	0.0143	0.4858	+-	0	0.643	1	0.4228	DGKI	7	137505606
cg07077466	-0.0063	0.009	0.4858	+-	41.4	1.706	1	0.1915	SARDH	9	136599270
cg00822433	0.0085	0.0121	0.4858	++	0	0.147	1	0.7017	SLC15A4	12	129286685
cg26413195	0.0087	0.0124	0.4858	++	0	0.055	1	0.8147	SGMS1;SGMS1-AS1	10	52384956
cg20128773	0.013	0.0187	0.4858	++	0	0.001	1	0.9811	AGAP1	2	236923534
cg04901119	0.0078	0.0112	0.4858	-+	49.6	1.985	1	0.1589	CYB5D1;NAA38;LSMD1	17	7761262
cg19365742	0.013	0.0187	0.4858	++	0	0.058	1	0.8092	INSR	19	7202458
cg04896165	-0.013	0.0186	0.4858	--	0	0.002	1	0.9668	BCAT1	12	24968745
cg08126411	0.006	0.0087	0.4858	++	0	0.215	1	0.6429	GPR21;RABGAP1	9	125796611
cg06152332	0.0094	0.0135	0.4858	++	0	0.312	1	0.5768	PCDH7	4	30725713
cg04738028	0.0111	0.0159	0.4858	++	0	0.032	1	0.8588	JARID2	6	15509388
cg15103709	-0.014	0.02	0.4858	+-	0	0.375	1	0.5402		5	1864520
cg20439656	0.0068	0.0097	0.4858	-+	0	0.634	1	0.4257		18	76190811
cg11620328	0.0152	0.0217	0.4858	-+	79.4	4.845	1	0.02773	VARS	6	31760521
cg17802537	-0.0082	0.0117	0.4858	-+	26.2	1.355	1	0.2443		8	8857094
cg07822388	-0.0066	0.0095	0.4858	-+	0	0.749	1	0.3869	MIR5095;SIAH1;RP11-44I10.6	16	48481839
cg05302036	-0.0084	0.0121	0.4858	+-	0	0.831	1	0.3621	RGS16	1	182574609
cg15755507	-0.0057	0.0081	0.4858	-+	36.3	1.57	1	0.2103	RP11-655M14.13	11	67394594
cg05796863	0.0053	0.0076	0.4858	++	0	0.05	1	0.8231	RP4-754E20__A.5	22	43798041
cg14479812	-0.008	0.0115	0.4858	--	0	0.027	1	0.8706		2	214085808
cg01855290	-0.0061	0.0088	0.4858	+-	42.1	1.727	1	0.1887		21	45132261
cg10531355	-0.0063	0.009	0.4858	--	0	0.024	1	0.8774	SERINC5	5	79489249
cg04178439	0.0087	0.0124	0.4858	+-	50.6	2.025	1	0.1547	SLC5A6;ATRAID;C2orf28	2	27434257
cg01509243	-0.0067	0.0097	0.4858	--	0	0.477	1	0.49	RP11-982M15.7	14	105123576
cg03455736	-0.0098	0.0141	0.4858	-+	46.2	1.859	1	0.1728		22	49882497
cg01119336	0.004	0.0058	0.4858	-+	0	0.507	1	0.4766	GOLT1A	1	204170872
cg11374345	-0.0074	0.0106	0.4858	+-	40.9	1.693	1	0.1933	AC013480.2	2	42251202
cg21110645	0.0074	0.0106	0.4858	-+	12.1	1.138	1	0.2861		1	207815933
cg23328938	-0.0041	0.0059	0.4858	--	0	0.066	1	0.7978	TNRC6B	22	40447393
cg03380773	-0.0076	0.0109	0.4858	--	0	0.005	1	0.9454	NKX6-3	8	41504331
cg05914025	0.0053	0.0076	0.4858	+-	0	0.948	1	0.3303		4	99860813
cg07241457	-0.0058	0.0083	0.4858	-+	0.3	1.003	1	0.3166		20	61787786
cg26040874	0.006	0.0086	0.4858	++	0	0.022	1	0.8815	RASSF4;TMEM72-AS1	10	45454112
cg20728768	0.0077	0.0111	0.4858	-+	0	0.59	1	0.4425	NR3C1	5	142696594
cg12624641	-0.0098	0.0141	0.4858	+-	39.4	1.65	1	0.199	C14orf143;EFCAB11;TDP1;RP11-33N16.3	14	90420569
cg01492639	0.0088	0.0126	0.4858	++	0	0.381	1	0.5371		16	82638823
cg09219839	-0.0131	0.0189	0.4858	-+	40.6	1.682	1	0.1946	ESYT2	7	158574563
cg22636722	0.0085	0.0122	0.4858	++	0	0.656	1	0.4179	RPTOR	17	78865263
cg08375658	0.0107	0.0153	0.4858	++	0	0.874	1	0.3498	KLK12	19	51538653
cg09950871	-0.0058	0.0083	0.4858	+-	69.8	3.315	1	0.06864	ADCY9	16	4029235
cg08188327	-0.0058	0.0084	0.4858	--	0	0.047	1	0.8287		3	5059914
cg27220148	0.0089	0.0127	0.4858	++	0	0.004	1	0.9486	TFG	3	100437347
cg02710230	0.0052	0.0075	0.4858	-+	0	0.657	1	0.4176	RP11-158M2.4	15	86296229
cg17310654	0.0094	0.0135	0.4858	-+	51.4	2.056	1	0.1516	SFRS2IP;SCAF11	12	46319993
cg01189852	-0.0074	0.0106	0.4858	--	0	0.293	1	0.5883	DZIP1L	3	137781206
cg00898102	-0.0072	0.0104	0.4858	--	0	0.667	1	0.414	TNXB	6	32029152
cg18227189	-0.0076	0.0109	0.4858	+-	36.2	1.566	1	0.2108	PTGFRN	1	117471252
cg23068717	-0.0153	0.022	0.4858	--	0	0.472	1	0.492		14	56958335
cg00962271	-0.0118	0.0169	0.4858	--	0	0.398	1	0.5282	SRSF5	14	70230594
cg03799904	-0.0069	0.0099	0.4858	--	0	0.184	1	0.6681	SEC14L2;RNF215;MTMR3	22	30791819
cg22233757	0.0108	0.0155	0.4858	-+	0	0.485	1	0.4862		19	46559921
cg07873926	-0.0113	0.0162	0.4858	--	0	0.185	1	0.6671		18	77395518
cg23227793	-0.0055	0.0079	0.4859	--	4.9	1.052	1	0.305		16	54200240
cg00078927	0.0079	0.0114	0.4859	+-	0	0.92	1	0.3375		1	170822688
cg20113500	0.0082	0.0117	0.4859	+-	26.9	1.368	1	0.2421	SLC24A6	12	113773013
cg05288346	-0.0075	0.0107	0.4859	+-	35.1	1.541	1	0.2145	RP11-420L9.4	6	3842375
cg17162981	-0.0072	0.0103	0.4859	-+	56	2.273	1	0.1316	C15orf43	15	45248744
cg23613448	-0.0064	0.0091	0.4859	--	0	0.003	1	0.9592		9	33621065
cg04191978	0.0061	0.0087	0.4859	-+	67.9	3.114	1	0.0776	AC005358.1	17	12507296
cg23700226	-0.01	0.0144	0.4859	-+	0	0.863	1	0.3529	NIFK-AS1;CLASP1;AC018737.1	2	122406990
cg22001018	0.0083	0.0119	0.4859	++	0	0.006	1	0.9357	POLR2M;GCOM1	15	57997948
cg03264960	0.0073	0.0105	0.4859	+-	73.2	3.732	1	0.05338	ZC3H15	2	187350743
cg00699807	-0.0123	0.0176	0.4859	--	0	0.445	1	0.5046	ZBTB1	14	64978001
cg09569033	-0.007	0.01	0.4859	+-	0	0.492	1	0.4832	ID1	20	30192433
cg13463847	0.0056	0.0081	0.4859	++	0	0.006	1	0.9367	NOTCH1	9	139397519
cg23337565	0.0081	0.0116	0.4859	++	0	0.037	1	0.8478		12	82986926
cg16235978	0.0093	0.0134	0.4859	++	0	0.099	1	0.7531	RP11-473M20.11	16	3156280
cg23534241	0.0122	0.0175	0.4859	-+	54.5	2.197	1	0.1383	ATP6V1E1;BCL2L13	22	18112640
cg20409590	0.008	0.0116	0.4859	+-	0	0.59	1	0.4425	SLC8A3;RP11-486O13.2	14	70655382
cg00715257	0.0138	0.0198	0.4859	++	0	0.409	1	0.5226	UBL5	19	9938411
cg19889044	0.0082	0.0117	0.4859	++	0	0.028	1	0.8666	GPR133	12	131535403
cg13964568	-0.0096	0.0138	0.4859	--	0	0.029	1	0.8642	SLC9A9	3	143416984
cg11046622	-0.0058	0.0083	0.4859	--	0	0.02	1	0.8878		8	61966703
cg22510167	-0.0111	0.016	0.4859	-+	0	0.851	1	0.3563		13	85439968
cg14940871	-0.0109	0.0156	0.4859	+-	0	0.911	1	0.34		18	77386828
cg26255604	0.0133	0.0191	0.4859	++	0	0.08	1	0.7769	SPON1	11	13983719
cg03287877	-0.0059	0.0085	0.4859	+-	66.8	3.008	1	0.08284	NMT1;DCAKD	17	43139826
cg15997029	-0.0059	0.0084	0.4859	+-	53.8	2.164	1	0.1413		17	65065053
cg08750806	0.005	0.0071	0.4859	-+	21.8	1.279	1	0.2581	CERS6	2	169594717
cg17038068	-0.0065	0.0093	0.4859	+-	0	0.584	1	0.4447	CCDC13;CCDC13-AS1	3	42777346
cg10018254	-0.0062	0.0089	0.4859	--	0	0.184	1	0.668	ITGB3	17	45330610
cg00516515	-0.0056	0.008	0.4859	-+	42.7	1.744	1	0.1866	CSK	15	75091516
cg18570748	0.0055	0.0079	0.4859	++	0	0.154	1	0.6945		2	422991
cg10030458	-0.0102	0.0146	0.4859	+-	17.3	1.209	1	0.2715	SMARCD3	7	150937303
cg03270204	0.0065	0.0093	0.4859	++	0	0.214	1	0.6433	DDR1	6	30851638
cg00492691	0.01	0.0143	0.4859	-+	5.7	1.061	1	0.3031	KCTD2	17	73045429
cg04460239	0.0108	0.0154	0.4859	+-	13.4	1.155	1	0.2825	MIR1268A	8	37192629
cg00466121	-0.0113	0.0163	0.4859	-+	34.3	1.522	1	0.2174	ZNHIT6	1	86174151
cg15381366	0.0078	0.0111	0.4859	-+	0	0.746	1	0.3878	STAM2	2	153006846
cg24881289	-0.0191	0.0274	0.4859	--	0	0.103	1	0.7479	PLEKHH3	17	40822424
cg22228688	0.0116	0.0166	0.4859	-+	61.4	2.588	1	0.1077	PDCL	9	125582651
cg06483978	-0.008	0.0115	0.4859	+-	33	1.493	1	0.2218	ASPSCR1	17	79967042
cg00258779	-0.0095	0.0137	0.4859	--	0	0.059	1	0.8085		17	75051947
cg08470875	0.0125	0.0179	0.4859	+-	83.8	6.19	1	0.01285	FAM59B	2	26401718
cg07517918	0.0034	0.0049	0.4859	++	0	0.18	1	0.6715	PNPLA7	9	140417481
cg02304222	-0.0094	0.0135	0.4859	+-	4.6	1.048	1	0.306	MAD1L1	7	2082850
cg25729922	-0.0128	0.0184	0.4859	--	0	0.157	1	0.6922	MUL1	1	20834612
cg07037964	-0.0061	0.0087	0.4859	--	0	0.545	1	0.4605	C5orf54	5	159827857
cg06745364	0.0178	0.0255	0.4859	++	0	0.002	1	0.9612		22	36500566
cg18465331	-0.0047	0.0068	0.4859	+-	78.7	4.693	1	0.03028	INF2	14	105174506
cg08168844	-0.006	0.0087	0.4859	-+	44.4	1.797	1	0.1801	C16orf53;MVP;AC009133.20;AC009133.12	16	29830973
cg27261733	-0.0082	0.0118	0.4859	--	0	0.02	1	0.8872	LSP1	11	1891872
cg25320328	0.0057	0.0081	0.4859	++	0	0.676	1	0.4108	GFI1	1	92953037
cg07980518	0.0087	0.0125	0.4859	++	0	0.041	1	0.8388	RNF152	18	59560394
cg23896685	-0.0114	0.0164	0.4859	+-	0	0.731	1	0.3926	ZNRF3	22	29451551
cg17310976	-0.0095	0.0136	0.4859	--	0	0.292	1	0.5891	ANKRD13A	12	110473785
cg26994377	-0.0079	0.0113	0.4859	+-	26	1.351	1	0.2451		4	140579069
cg19070212	-0.0055	0.0079	0.4859	--	0	0.008	1	0.9279	LINC01490;RP11-540D4.3	12	81155809
cg02082408	-0.0046	0.0066	0.4859	--	0	0.665	1	0.4147	FAM81B	5	94781869
cg01353670	-0.0085	0.0122	0.4859	-+	0	0.514	1	0.4735		3	112512556
cg18636641	-0.0132	0.019	0.4859	+-	64.6	2.823	1	0.0929	PPAPDC3	9	134165268
cg27423903	-0.0106	0.0153	0.4859	--	0	0.18	1	0.6713		13	19300979
cg00267165	-0.0121	0.0173	0.4859	-+	26.6	1.363	1	0.243		6	6690273
cg07146104	-0.012	0.0172	0.4859	-+	59.5	2.466	1	0.1163		1	16489048
cg19786686	0.0048	0.0068	0.4859	++	0	0.002	1	0.9624		8	78815126
cg20315445	-0.0113	0.0162	0.4859	--	0	0.085	1	0.771		10	55393450
cg17326771	-0.0088	0.0127	0.4859	+-	22.4	1.288	1	0.2564		5	126190384
cg15646987	-0.009	0.0129	0.4859	-+	0	0.836	1	0.3604	FERMT2	14	53418812
cg20910746	0.0055	0.0079	0.4859	++	0	0.01	1	0.92	BBOX1	11	27062416
cg17500416	-0.01	0.0143	0.4859	-+	37.6	1.602	1	0.2056	LOC101927497;AC002454.1	7	92484049
cg04950824	0.008	0.0115	0.4859	++	0	0.137	1	0.7113	AC021066.1;KRT86;RP11-259K21.3	12	52692031
cg05197962	-0.0096	0.0138	0.4859	+-	4.4	1.046	1	0.3064	KLHL24	3	183354364
cg19084621	0.0105	0.0151	0.4859	-+	4.7	1.049	1	0.3057	SHF;CTD-2651B20.7;RP11-519G16.2	15	45490875
cg16455376	-0.0053	0.0076	0.4859	-+	73.7	3.804	1	0.05114		16	8985720
cg23632109	-0.0069	0.0099	0.4859	+-	0	0.463	1	0.4964	RP11-353N14.4;RP11-353N14.5	17	77896584
cg02553808	0.0125	0.018	0.4859	++	0	0.432	1	0.5111		4	1556006
cg14839830	0.0057	0.0082	0.4859	++	0	0.482	1	0.4877	FBXO38	5	147771993
cg22313421	0.0135	0.0193	0.4859	++	0	0	1	0.9946	MYH13	17	10254264
cg06835272	0.0093	0.0133	0.4859	++	0	0.086	1	0.769	IPPK	9	95422555
cg10104252	0.0208	0.0298	0.4859	+-	0	0.391	1	0.532		12	3563899
cg11181660	0.0056	0.0081	0.4859	++	0	0.119	1	0.7302	ZDHHC14	6	157953387
cg18225412	-0.0077	0.0111	0.4859	+-	58.1	2.386	1	0.1224		1	240927227
cg12597033	0.0067	0.0097	0.4859	++	0	0.414	1	0.5201	SYNDIG1;RP11-526K17.2	20	24484165
cg20815765	0.0093	0.0134	0.4859	++	0	0.207	1	0.649	GAB2;RP11-452H21.1	11	78035318
cg18081338	0.01	0.0143	0.486	+-	80.2	5.038	1	0.0248		6	17212963
cg14305641	0.0051	0.0073	0.486	++	0	0.184	1	0.6678	MBD3	19	1576714
cg02628483	-0.0137	0.0196	0.486	-+	0	0.897	1	0.3437		15	70317124
cg04651018	-0.0069	0.01	0.486	-+	21.1	1.267	1	0.2603	RAD51B	14	68715849
cg02949244	-0.0068	0.0098	0.486	--	0	0.048	1	0.8269	AC012175.1;RP11-420N3.2	16	5812000
cg08409335	0.006	0.0086	0.486	+-	21.5	1.274	1	0.2591	P2RX4	12	121666855
cg07647598	-0.0107	0.0153	0.486	--	0	0.233	1	0.629	USP33	1	78225617
cg10505819	0.0098	0.014	0.486	++	0	0.001	1	0.9816	EIF2AK4	15	40309387
cg04744409	0.0095	0.0136	0.486	-+	85.5	6.899	1	0.008623	LINC00577	6	105388191
cg24744689	-0.011	0.0158	0.486	--	0	0	1	0.9911	TMEM64;RP11-68L18.1	8	91658304
cg06853503	-0.0043	0.0062	0.486	--	0	0.205	1	0.6506		1	236094836
cg02693910	-0.0047	0.0067	0.486	--	0	0.153	1	0.6953		2	218877698
cg23436396	-0.012	0.0172	0.486	--	0	0.33	1	0.5658	LINC01222;RP11-16L9.3	1	198978799
cg09693930	-0.0086	0.0124	0.486	+-	0	0.892	1	0.3451	CTD-2022H16.1	15	30365296
cg09926714	-0.0104	0.015	0.486	--	0	0.178	1	0.6731	LGALSL;AC008074.3	2	64680053
cg08913260	0.0128	0.0184	0.486	++	0	0.082	1	0.7742	AADACL2-AS1;RP11-454C18.2	3	151636527
cg14533192	-0.0061	0.0088	0.486	+-	29.5	1.419	1	0.2335	CHI3L2	1	111772030
cg02009485	-0.0074	0.0106	0.486	--	0	0.274	1	0.6009	TRAPPC9	8	141331542
cg03386524	-0.0046	0.0066	0.486	-+	5.2	1.055	1	0.3044	TRPC4AP	20	33590313
cg06761912	0.0203	0.0292	0.486	+-	61.6	2.601	1	0.1068		1	43389028
cg01055386	0.0083	0.012	0.486	-+	84.1	6.284	1	0.01219	TMEM132C	12	128900228
cg23019037	-0.0072	0.0104	0.486	--	0	0.234	1	0.6288	WDR26;CNIH3	1	224622598
cg22348066	0.007	0.01	0.486	+-	0	0.956	1	0.3282	FHDC1	4	153897316
cg02905881	-0.012	0.0172	0.486	-+	64.4	2.806	1	0.09389	MSH6	2	48009730
cg26912592	0.0088	0.0126	0.486	++	0	0.011	1	0.9146	LASP1	17	37074981
cg13316424	0.0064	0.0092	0.486	++	0	0.14	1	0.7085	CIZ1;DNM1	9	130968009
cg06583751	0.0104	0.0149	0.486	-+	0	0.973	1	0.324	AC007403.3	2	67266387
cg13209122	0.017	0.0243	0.486	-+	55.7	2.255	1	0.1332	ITPKB	1	226927327
cg01775930	0.0131	0.0189	0.486	++	0	0.003	1	0.9543		1	116964975
cg25642765	0.0102	0.0146	0.486	-+	42.8	1.749	1	0.186	SNX13	7	17971561
cg16336066	0.0081	0.0116	0.486	-+	0	0.588	1	0.443		14	95789941
cg02471280	0.0094	0.0135	0.486	++	0	0.028	1	0.8665	HAL	12	96384170
cg03574946	-0.0125	0.0179	0.486	-+	18.6	1.229	1	0.2677		4	65723509
cg10648239	-0.0097	0.0139	0.486	--	0	0.024	1	0.8763	U4	6	121864792
cg09160477	-0.0128	0.0184	0.486	+-	0	0.858	1	0.3543	SUSD3	9	95820913
cg21807167	-0.0076	0.0108	0.486	--	0	0.006	1	0.9384	SNORD60;SNHG19;TRAF7;RP11-304L19.5	16	2205649
cg12198729	-0.0135	0.0194	0.486	--	0	0.096	1	0.7561	BTRC	10	103113705
cg04971551	-0.006	0.0086	0.486	--	0	0.216	1	0.642	PALD1	10	72318197
cg05071770	-0.0065	0.0093	0.486	--	0	0.028	1	0.868	PPP2R5C	14	102391600
cg22117381	0.0125	0.018	0.486	++	0	0.682	1	0.409	MAGI1	3	65840792
cg21105015	-0.0068	0.0098	0.486	--	0	0.015	1	0.9033	PRDM15;TMPRSS3	21	43267762
cg13670911	-0.0127	0.0183	0.486	-+	0	0.868	1	0.3515	SGEF;ARHGEF26;ARHGEF26-AS1	3	153839115
cg03264884	0.013	0.0187	0.486	++	0	0.001	1	0.9784	RNF185	22	31556567
cg18554492	0.0186	0.0267	0.486	++	0	0.109	1	0.7411	MIR133A1HG;MIR133A1;MIB1	18	19406813
cg14344315	0.0132	0.0189	0.486	++	0	0.098	1	0.7541		15	31733445
cg07800111	0.0057	0.0081	0.486	++	0	0.078	1	0.7806	IFI44L	1	79099151
cg12497319	0.0084	0.0121	0.486	++	0	0.144	1	0.7044	GPR108	19	6737669
cg23388535	-0.0126	0.0181	0.486	--	0	0.277	1	0.5989	CDCP1	3	45140883
cg09624306	0.0085	0.0122	0.486	++	0	0.299	1	0.5845		7	150115362
cg14381476	-0.0083	0.0119	0.486	--	0	0.286	1	0.5927		9	38160613
cg07894516	0.0071	0.0102	0.486	+-	45.3	1.827	1	0.1765	CTD-2281E23.2	8	1132947
cg07541610	-0.0079	0.0113	0.486	--	0	0.067	1	0.7953	CALD1	7	134560797
cg05613522	0.0081	0.0117	0.486	-+	42.1	1.726	1	0.1889		1	17495264
cg00154902	0.0211	0.0303	0.486	++	0	0.004	1	0.9471	CTD-2281E23.1	8	1245703
cg10504927	0.0162	0.0232	0.486	++	0	0.033	1	0.8555	ARPP21	3	35680376
cg07581623	-0.0074	0.0106	0.486	--	0	0.052	1	0.8197	DPYSL2	8	26498830
cg18582253	0.0062	0.0089	0.486	-+	0	0.998	1	0.3178	MB	22	36034719
cg06340942	0.0079	0.0113	0.486	++	0	0.303	1	0.5819	CLDN5	22	19513106
cg04633111	0.0114	0.0164	0.486	+-	47.2	1.894	1	0.1687	RPL19P13;LINC00529	8	11112529
cg16836224	0.0064	0.0091	0.486	-+	0	0.381	1	0.5373	CDH4	20	59984057
cg21664030	0.0136	0.0195	0.486	-+	0	0.57	1	0.4501	HBM	16	216244
cg16009614	-0.0068	0.0098	0.486	--	0	0.355	1	0.5514	GABRP	5	170218527
cg04745278	-0.0058	0.0084	0.486	-+	22.1	1.284	1	0.2571	OSTN;OSTN-AS1	3	190953386
cg05193236	-0.0106	0.0152	0.486	-+	0	0.806	1	0.3693	ATL1;MAP4K5	14	50999128
cg01524893	-0.0089	0.0128	0.486	-+	12.6	1.145	1	0.2847	RICH2;ARHGAP44	17	12877227
cg05191928	-0.0124	0.0179	0.486	-+	0	0.859	1	0.3541	GNA12	7	2884028
cg02671860	-0.0124	0.0179	0.486	+-	86.1	7.184	1	0.007357		6	27470288
cg22367350	0.0085	0.0122	0.486	++	0	0.26	1	0.6101	C20orf29;AP5S1	20	3801622
cg05568438	0.0086	0.0123	0.486	-+	0	0.341	1	0.5591	ZNHIT3	17	34842129
cg14418609	0.0096	0.0138	0.486	++	0	0.209	1	0.6476	AC068134.6	2	233286870
cg13795234	-0.0112	0.0161	0.4861	+-	0	0.461	1	0.4972	SFRS5;LOC100289511;SRSF5	14	70233693
cg19964319	-0.0066	0.0095	0.4861	--	0	0.089	1	0.7654		1	41858351
cg05482519	0.005	0.0072	0.4861	-+	0	0.694	1	0.4049	AP5Z1	7	4827780
cg09926452	-0.0148	0.0213	0.4861	-+	0	0.548	1	0.459	RAD21	8	117864506
cg06919913	-0.0081	0.0116	0.4861	-+	41.9	1.721	1	0.1896		1	63381114
cg12655260	-0.013	0.0187	0.4861	--	45.5	1.834	1	0.1756	ARHGAP26	5	142562569
cg08614412	0.0063	0.0091	0.4861	+-	49.9	1.998	1	0.1575	STARD13;LINC00464	13	34213501
cg11164860	-0.016	0.023	0.4861	-+	65.9	2.928	1	0.08704	WHSC2	4	1994871
cg02034205	0.0109	0.0157	0.4861	++	0	0.097	1	0.7559	BLK	8	11382291
cg19313373	0.0054	0.0077	0.4861	++	0	0.132	1	0.7161	DDR2	1	162694184
cg08658834	-0.004	0.0057	0.4861	--	0	0.269	1	0.6038	NOS2	17	26086838
cg16124440	0.0049	0.007	0.4861	++	0	0.014	1	0.9062	DGKZ	11	46398572
cg19295293	0.0063	0.009	0.4861	-+	0	0.739	1	0.39	HECTD4;C12orf51	12	112600213
cg00412094	0.0058	0.0083	0.4861	++	0	0.04	1	0.8405	SH3BP2	4	2794091
cg08523075	-0.0107	0.0154	0.4861	-+	63.9	2.771	1	0.096	OFCC1	6	9978010
cg15845465	0.0122	0.0176	0.4861	-+	79.3	4.837	1	0.02786	U6	2	231451697
cg02890250	0.0076	0.0109	0.4861	++	0	0.028	1	0.8671	HSH2D;RAB8A	19	16243834
cg10207999	0.0074	0.0106	0.4861	+-	74.1	3.859	1	0.04947	GTPBP2	6	43588662
cg01414173	0.0054	0.0078	0.4861	+-	31.4	1.458	1	0.2272	ATXN7	3	63976488
cg19896109	0.0045	0.0065	0.4861	-+	72.7	3.669	1	0.05544	FAM40A;RP4-773N10.5	1	110596861
cg05767143	-0.0081	0.0117	0.4861	-+	13.9	1.162	1	0.281	PITPNM3	17	6385458
cg24299229	0.0082	0.0117	0.4861	++	0	0.057	1	0.8118	ARHGAP42;CTD-2383M3.1	11	100560164
cg23524191	-0.0086	0.0123	0.4861	--	0	0.034	1	0.8545	MAD1L1	7	1894688
cg22337132	-0.009	0.013	0.4861	+-	52.4	2.1	1	0.1473	RPL21;RPL21P28	13	27826092
cg08279213	0.0074	0.0106	0.4861	+-	50.2	2.007	1	0.1566		6	138684185
cg06382559	0.0173	0.0249	0.4861	+-	53.8	2.163	1	0.1414	TLX1;RP11-31L23.3;RP11-108L7.11	10	102896640
cg08957289	-0.0111	0.0159	0.4861	-+	0	0.946	1	0.3307	ARF4	3	57583280
cg10108591	-0.0068	0.0098	0.4861	-+	43.1	1.759	1	0.1848	GPR157	1	9190516
cg26339974	0.0066	0.0095	0.4861	++	0	0.661	1	0.4162	LOR	1	153230907
cg09537256	-0.0088	0.0126	0.4861	-+	59.2	2.451	1	0.1175	ZBED3	5	76380263
cg18482108	-0.0118	0.017	0.4861	--	0	0.071	1	0.7904	FRAS1	4	79241689
cg13485874	0.0095	0.0136	0.4861	-+	0	0.888	1	0.3461	PIGL	17	16217431
cg14192428	-0.0066	0.0094	0.4861	--	0	0.011	1	0.9147	SEZ6L2	16	29894341
cg18698214	0.0087	0.0126	0.4861	-+	53.4	2.144	1	0.1431		8	9905669
cg25808225	0.01	0.0144	0.4861	++	0	0.443	1	0.5057	GPM6A	4	176848648
cg12951224	0.007	0.01	0.4861	++	0	0.001	1	0.9807	PPAPDC1B;DDHD2	8	38126910
cg17498095	0.01	0.0143	0.4861	-+	5.6	1.059	1	0.3034		19	39285699
cg06900856	-0.0105	0.0151	0.4861	--	0	0.526	1	0.4682	PMS1;ORMDL1	2	190649139
cg06926254	-0.0085	0.0123	0.4861	--	0	0.165	1	0.6843	TMEM219	16	29972939
cg06826636	-0.0069	0.0099	0.4861	-+	77.8	4.51	1	0.0337	RP13-487K5.1	4	156436866
cg10583398	-0.0128	0.0184	0.4861	--	0	0.738	1	0.3902	HERC3	4	89588548
cg17220548	0.0169	0.0243	0.4861	+-	62.3	2.656	1	0.1032	AC106860.1	4	161925248
cg24277007	-0.0165	0.0236	0.4861	+-	0	0.492	1	0.4832	ODZ4	11	78509647
cg04694619	0.0074	0.0106	0.4861	+-	0	0.612	1	0.4342	ANO7	2	242127759
cg12151580	0.0143	0.0206	0.4861	-+	11.3	1.127	1	0.2885		15	53086001
cg02891332	0.0125	0.0179	0.4861	+-	0	0.391	1	0.5317	TWSG1	18	9334497
cg04343233	0.0077	0.0111	0.4861	+-	50.4	2.016	1	0.1557	MTOR	1	11191745
cg25374852	-0.0071	0.0101	0.4861	--	44.7	1.807	1	0.1788		13	110658915
cg23605841	0.0072	0.0103	0.4861	-+	48.9	1.956	1	0.162		20	46925190
cg03068659	-0.0069	0.0099	0.4861	--	0	0.01	1	0.92	TBL2	7	72988708
cg18395558	-0.0089	0.0128	0.4861	--	0	0.09	1	0.7637	RTBDN	19	12939446
cg02956165	0.0057	0.0082	0.4861	-+	59.3	2.455	1	0.1171	RNU6-53P;RNU5B-6P	10	110945401
cg26828835	0.0091	0.0131	0.4861	++	0	0.05	1	0.8237	SOGA1	20	35476822
cg18134851	-0.0133	0.0191	0.4861	--	0	0.2	1	0.6543	RALGAPA1	14	36027972
cg26490743	-0.0113	0.0163	0.4861	--	0	0.065	1	0.7988	RP11-368L12.1	16	63650866
cg23755480	0.0091	0.013	0.4861	-+	14.1	1.165	1	0.2805	PTGIS	20	48122367
cg23444610	-0.009	0.013	0.4861	--	0	0.25	1	0.6172		14	105663478
cg25067162	-0.017	0.0244	0.4861	--	0	0.119	1	0.7302	BRCA1;NBR2	17	41277974
cg23929381	0.0107	0.0154	0.4861	+-	81.4	5.366	1	0.02053	TMED5;CCDC18	1	93645855
cg05212460	-0.0037	0.0054	0.4861	--	0	0.141	1	0.7076	MAD1L1	7	2149814
cg00581476	0.0068	0.0098	0.4861	+-	0	0.905	1	0.3415	DLGAP4	20	34955859
cg17357286	-0.0131	0.0188	0.4861	+-	0	0.824	1	0.3639	SYT14	1	210111531
cg07404921	0.0078	0.0112	0.4861	-+	46.1	1.854	1	0.1734	LHX8	1	75600250
cg01850331	-0.0075	0.0107	0.4861	--	0	0.08	1	0.7772	SMAD3	15	67383558
cg16365663	0.0046	0.0066	0.4861	++	0	0.368	1	0.5439	RNF11	1	51705878
cg03826976	-0.0099	0.0142	0.4862	+-	0	0.549	1	0.4586	CYB5R2	11	7695433
cg05868126	0.012	0.0172	0.4862	++	0	0.351	1	0.5533	RP11-753D20.3	14	88640376
cg10432626	-0.0069	0.0099	0.4862	+-	59.4	2.466	1	0.1164		10	72033567
cg13277380	-0.0134	0.0192	0.4862	+-	0	0.511	1	0.4745	SNX31	8	101662021
cg25066359	-0.0068	0.0098	0.4862	--	0	0.137	1	0.7114	TTC7B	14	91193802
cg02480624	-0.0101	0.0145	0.4862	+-	15.9	1.189	1	0.2756		4	163772382
cg23674573	0.0066	0.0095	0.4862	++	0	0.001	1	0.9763	RNY1P1	13	27977508
cg09440308	0.0122	0.0175	0.4862	++	0	0.253	1	0.615	U6	12	17224634
cg15646382	-0.0158	0.0228	0.4862	+-	0	0.956	1	0.3282	TMCO6;NDUFA2	5	140018709
cg21672450	-0.0103	0.0148	0.4862	--	0	0.002	1	0.9653		12	132663793
cg04296147	0.0088	0.0127	0.4862	-+	32.2	1.474	1	0.2247	ENPP1	6	132129423
cg06314615	-0.0146	0.021	0.4862	+-	44.8	1.811	1	0.1784	R3HCC1L;C10orf28	10	99990554
cg16489975	0.0081	0.0117	0.4862	++	0	0.273	1	0.6015	KCNN3	1	154733435
cg12117407	0.0071	0.0101	0.4862	++	0	0.364	1	0.5464	PPAP2B	1	56968826
cg11272200	0.0057	0.0082	0.4862	++	0	0.327	1	0.5673	COQ10B	2	198317968
cg00385769	-0.0098	0.0141	0.4862	--	0	0.111	1	0.7387	C6orf47;C6orf47-AS1	6	31628440
cg03625911	-0.0072	0.0104	0.4862	--	0	0.028	1	0.8677	CHI3L1	1	203155737
cg11563784	0.0112	0.0161	0.4862	+-	7.4	1.08	1	0.2987		2	139132471
cg25037000	0.0064	0.0092	0.4862	+-	40.6	1.684	1	0.1944		1	2931557
cg15455612	-0.0087	0.0125	0.4862	+-	0	0.471	1	0.4927	PHF11	13	50069932
cg24260882	0.004	0.0057	0.4862	+-	44.2	1.793	1	0.1805		11	75144708
cg09716545	-0.0064	0.0091	0.4862	+-	74.5	3.927	1	0.04753	CDH4	20	60448883
cg09492247	0.013	0.0187	0.4862	-+	63.1	2.713	1	0.09956	GPC5	13	92374741
cg19765236	0.0056	0.008	0.4862	++	0	0.641	1	0.4233	SLC7A6	16	68309008
cg21173351	-0.0113	0.0162	0.4862	-+	0	0.345	1	0.5571	CTD-2008N3.1	5	4135244
cg17022750	0.0102	0.0146	0.4862	++	0	0.141	1	0.7076	PALLD	4	169506835
cg12711407	0.0106	0.0153	0.4862	++	0	0.002	1	0.967	FMN2	1	240634354
cg23588735	-0.0074	0.0107	0.4862	+-	0	0.397	1	0.5288	LOC101927421;7SK	5	124686853
cg06433023	-0.0115	0.0165	0.4862	--	0	0.421	1	0.5164	NR2E1;OSTM1	6	108488544
cg12938818	0.0061	0.0087	0.4862	-+	74.5	3.917	1	0.0478	ING3	7	120602109
cg25627263	0.0068	0.0097	0.4862	+-	12.4	1.141	1	0.2854	OSBPL5	11	3177729
cg01219205	0.0116	0.0167	0.4862	+-	9.6	1.107	1	0.2928	ZSCAN20	1	33937433
cg14567163	0.0067	0.0096	0.4862	+-	70.6	3.398	1	0.06527	ZNF609;RP11-702L15.2	15	64791071
cg11561653	0.0094	0.0135	0.4862	++	0	0.019	1	0.8894	EXOC4	7	133409153
cg03712744	0.013	0.0186	0.4862	+-	69.3	3.254	1	0.07124	IL1F7;IL37	2	113669835
cg06035798	-0.0068	0.0097	0.4862	--	0	0.186	1	0.666		4	55899994
cg16171166	0.0101	0.0145	0.4862	+-	0	0.73	1	0.3928	LOC100129138;RP11-364B6.1	1	104614872
cg12460254	-0.0037	0.0053	0.4862	+-	56.8	2.313	1	0.1283	ECE1	1	21629726
cg09851987	-0.0074	0.0106	0.4862	--	0	0.007	1	0.9333	C2CD3	11	73812956
cg23054112	-0.0145	0.0208	0.4862	--	0	0.28	1	0.597	RAPH1	2	204400194
cg00490904	0.0078	0.0112	0.4862	+-	52.1	2.087	1	0.1486	SLC43A2	17	1482126
cg03585470	-0.0051	0.0074	0.4862	--	0	0.483	1	0.4872	POLR2H	3	184082759
cg16013006	-0.0116	0.0166	0.4862	-+	0	0.56	1	0.4543	HSPBP1	19	55790967
cg06892217	0.0131	0.0188	0.4862	+-	0	0.988	1	0.3203	ACLY	17	40075290
cg25636159	-0.005	0.0072	0.4862	--	0	0.311	1	0.5773	ADSL	22	40743859
cg11367318	0.0115	0.0166	0.4862	-+	0	0.847	1	0.3574	ZNF416	19	58089544
cg01631300	-0.008	0.0114	0.4862	-+	40.7	1.688	1	0.1939	GRB14	2	165479315
cg24928753	0.0049	0.0071	0.4862	+-	56.5	2.299	1	0.1294	VWA3B	2	98779193
cg00686803	0.0109	0.0157	0.4862	++	0	0.086	1	0.7693	SCAF1	19	50150596
cg19273826	-0.0052	0.0074	0.4862	--	0	0.404	1	0.525	PPP1R16B	20	37491253
cg27272293	0.0069	0.0099	0.4862	++	0	0.249	1	0.6175		12	76531007
cg17945231	-0.0035	0.0051	0.4862	--	0	0.029	1	0.8639	KIAA0355	19	34841182
cg14685642	0.0054	0.0078	0.4862	-+	0	0.603	1	0.4373		7	101337188
cg09088193	-0.0094	0.0135	0.4862	--	0	0.267	1	0.6055	KRT39;AC004231.2	17	39122765
cg20886263	0.0083	0.0119	0.4862	-+	0	0.636	1	0.4252	PRKCD	3	53196104
cg22457769	-0.0131	0.0189	0.4862	+-	24.5	1.325	1	0.2498	RP11-429J17.6	8	144822917
cg17573625	0.0067	0.0096	0.4862	+-	0.2	1.002	1	0.3169	C12orf57;RNU7-1	12	7052664
cg15028904	-0.0192	0.0276	0.4862	-+	82.3	5.649	1	0.01746	TAF7	5	140700449
cg08291679	0.0097	0.0139	0.4862	++	0	0.411	1	0.5212	KIAA1429;RP11-267M23.3	8	95544614
cg03173975	-0.0098	0.0141	0.4862	-+	28.8	1.405	1	0.2359	MTG1	10	135206782
cg19912142	0.0096	0.0138	0.4862	++	0	0.028	1	0.8668	RP11-328K15.1	10	119494671
cg05986933	0.0093	0.0133	0.4862	-+	64.5	2.814	1	0.09347	HAAO	2	43020457
cg16994828	0.0071	0.0102	0.4862	+-	11.4	1.129	1	0.2881	FGFBP1	4	15941673
cg07942932	-0.0046	0.0067	0.4862	--	0	0.017	1	0.8956	ATP5D	19	1240652
cg00550493	0.0065	0.0093	0.4862	-+	27	1.369	1	0.242	EYS	6	64928665
cg03640071	0.0053	0.0077	0.4862	+-	67.8	3.102	1	0.0782	JAM3;NCAPD3	11	134020750
cg09988995	-0.0109	0.0156	0.4862	--	0	0.843	1	0.3584		14	73700839
cg08112666	-0.0114	0.0164	0.4862	--	0	0.123	1	0.7261	LINC00535	8	94678451
cg22495611	0.0098	0.014	0.4862	+-	53.3	2.142	1	0.1433	PSMD8	19	38865055
cg18261246	-0.0098	0.0141	0.4862	--	0	0.149	1	0.6999		11	20230330
cg15695194	-0.0056	0.0081	0.4862	--	0	0.037	1	0.8485	CD44	11	35179802
cg15122066	0.0049	0.007	0.4862	++	1.6	1.016	1	0.3135	ALDH1A3;RP11-66B24.4	15	101442904
cg27062184	-0.0082	0.0118	0.4862	-+	88.6	8.788	1	0.003032	GNB4	3	179169467
cg14352951	-0.0106	0.0153	0.4862	-+	0	0.522	1	0.4698	IFNAR1	21	34696688
cg17566874	-0.0055	0.0079	0.4863	--	0	0.009	1	0.9252	CSF2	5	131411272
cg02158199	-0.0066	0.0094	0.4863	--	0	0	1	0.9959	NCRNA00219;SNORA13;EPB41L4A-AS1;EPB41L4A	5	111495974
cg27172812	0.0065	0.0093	0.4863	-+	0	0.308	1	0.5787		4	11499313
cg02493602	-0.0163	0.0234	0.4863	+-	85.5	6.889	1	0.008671	ME3	11	86383696
cg10990660	-0.0063	0.009	0.4863	+-	0	0.424	1	0.5152	GRK7	3	141496874
cg07225857	-0.0051	0.0074	0.4863	--	0	0.33	1	0.5654	KALRN	3	124103650
cg15394255	0.0148	0.0212	0.4863	-+	54.6	2.201	1	0.1379	MGAT4C;RP11-202H2.1	12	87232821
cg00893522	0.0071	0.0101	0.4863	++	0	0.436	1	0.5091		6	125677906
cg10239410	-0.0093	0.0134	0.4863	+-	0	0.296	1	0.5861	SNORA14B;TOMM20	1	235292449
cg22795426	-0.004	0.0058	0.4863	--	0	0.162	1	0.6877	SLC43A3	11	57193487
cg14950747	-0.0092	0.0133	0.4863	+-	19.9	1.248	1	0.2639	ZFR2	19	3821095
cg10709593	-0.0059	0.0084	0.4863	--	0	0.746	1	0.3878	DLX1	2	172952883
cg04983977	-0.0074	0.0107	0.4863	-+	59.9	2.495	1	0.1142	GPR25	1	200842145
cg11824202	-0.0061	0.0088	0.4863	--	0	0.009	1	0.9254	ABCG1;TMPRSS3	21	43704643
cg09714184	-0.0082	0.0118	0.4863	+-	26.2	1.355	1	0.2445	NDE1	16	15740113
cg18610261	0.006	0.0086	0.4863	-+	36.7	1.579	1	0.2089	CDC42EP3	2	37899776
cg06773220	-0.0134	0.0192	0.4863	--	0	0.066	1	0.7979		3	172255133
cg08866389	-0.0044	0.0063	0.4863	--	0	0.286	1	0.5931	LINC00607;AC122136.1	2	216616133
cg19391006	0.0095	0.0136	0.4863	+-	15.6	1.185	1	0.2763	SPATA16	3	172856620
cg19174643	0.0098	0.0141	0.4863	++	0	0.241	1	0.6233		18	13136426
cg17337453	0.0082	0.0118	0.4863	-+	32.6	1.483	1	0.2233	C10orf142;RP11-20J15.3	10	44789315
cg04712895	-0.0061	0.0088	0.4863	-+	71	3.444	1	0.06349	AGAP3	7	150801789
cg17501861	0.0054	0.0077	0.4863	++	0	0.002	1	0.9625	SNX31	8	101610305
cg00774088	0.0118	0.017	0.4863	+-	20.9	1.264	1	0.261	ATP10A;RP11-2C7.1	15	26109245
cg02856525	-0.0084	0.012	0.4863	+-	0	0.519	1	0.4711	AC004053.1	4	105502811
cg13750905	-0.008	0.0115	0.4863	-+	0	0.842	1	0.3587	KIFC3;CTD-2600O9.1	16	57832000
cg06663305	0.0149	0.0214	0.4863	++	0	0.098	1	0.7547		17	8095813
cg24475598	-0.0102	0.0146	0.4863	-+	0	0.734	1	0.3916		2	221712289
cg02351350	0.0116	0.0167	0.4863	+-	54.5	2.199	1	0.1381	FAM170B-AS1;RP11-507P23.3	10	50344268
cg03057481	-0.0076	0.0109	0.4863	--	0	0.086	1	0.7699	ENTPD1;ENTPD1-AS1;RP11-429G19.3;RP11-429G19.2	10	97597414
cg12556354	0.0111	0.0159	0.4863	++	0	0.068	1	0.7948		2	8770017
cg17490168	-0.0135	0.0194	0.4863	-+	27.6	1.381	1	0.24		18	77616798
cg19895297	0.0061	0.0087	0.4863	-+	0	0.654	1	0.4186	NMD3	3	160938722
cg27123417	-0.0106	0.0152	0.4863	--	0	0.165	1	0.6846	ARMC5;RP11-452L6.5	16	31471221
cg10347456	-0.0076	0.0109	0.4863	--	0	0.246	1	0.6197	KAZN	1	14954802
cg00970809	0.0052	0.0075	0.4863	++	0	0.217	1	0.6416	CORO1A	16	30194684
cg07394927	0.0047	0.0067	0.4863	+-	69.9	3.319	1	0.06849	VWF	12	6149090
cg26695618	-0.0126	0.0181	0.4863	--	0	0.039	1	0.8427	Y_RNA	2	82535694
cg23192403	0.0117	0.0168	0.4863	++	35.7	1.554	1	0.2125	DTNB	2	25781496
cg20383084	-0.0102	0.0147	0.4863	-+	53	2.128	1	0.1447	PAFAH2	1	26325121
cg01973164	-0.0058	0.0083	0.4863	+-	0	0.902	1	0.3423	TCF25	16	89972593
cg00369126	0.0071	0.0102	0.4863	++	0	0.431	1	0.5113	MGRN1	16	4674642
cg03468793	-0.0149	0.0214	0.4863	-+	60.5	2.531	1	0.1116		3	139497909
cg08170911	0.0029	0.0041	0.4863	+-	44.9	1.814	1	0.178	PRKCD	3	53202324
cg02574502	-0.0143	0.0206	0.4863	--	0	0.169	1	0.6812	CACNG8	19	54486058
cg15922699	0.0062	0.0089	0.4863	++	0	0.054	1	0.8165	PITX1	5	134362967
cg07374086	0.0157	0.0226	0.4863	+-	8.3	1.09	1	0.2965	AC004895.4	7	6120555
cg11143953	0.0143	0.0206	0.4863	-+	67.1	3.038	1	0.08135	FIP1L1	4	54243152
cg19592185	-0.0069	0.0099	0.4863	+-	20	1.25	1	0.2635	NGEF	2	233815736
cg10222574	-0.0087	0.0126	0.4863	+-	57.9	2.376	1	0.1232	CASC2;RAB11FIP2	10	119805826
cg01113488	0.0099	0.0142	0.4863	+-	45.6	1.839	1	0.1751	CEP85L	6	119027122
cg16198416	0.0079	0.0113	0.4863	++	0	0.001	1	0.9808	LRAT	4	155669266
cg03401506	0.0104	0.0149	0.4863	-+	55.6	2.253	1	0.1334	KCTD5	16	2732168
cg09196456	0.0085	0.0122	0.4863	++	0	0.054	1	0.8169	NDUFS7;AC005329.6	19	1390694
cg17576960	0.0079	0.0114	0.4863	++	0	0.058	1	0.8098	FMNL2	2	153296747
cg04634826	-0.0047	0.0068	0.4863	--	0	0.112	1	0.7374	PLCG2	16	81889842
cg12106277	0.0105	0.0151	0.4863	-+	0	0.995	1	0.3185		8	97177319
cg00711383	-0.0058	0.0083	0.4863	+-	80	5.01	1	0.02521	PCNXL3	11	65394224
cg15783144	0.0049	0.007	0.4863	-+	0	0.34	1	0.5599	FLRT1;MACROD1;RP11-21A7A.2	11	63870062
cg03112782	0.0046	0.0066	0.4863	-+	29.9	1.426	1	0.2324	MEAF6	1	37979729
cg13372497	0.0103	0.0148	0.4863	++	0	0	1	0.9829	RNF121	11	71648192
cg14527458	-0.009	0.013	0.4863	-+	51.1	2.045	1	0.1527	PRICKLE1;RP11-328C8.4	12	42853904
cg10657946	0.0037	0.0053	0.4863	-+	0	0.419	1	0.5173		7	75383023
cg13137577	-0.0117	0.0168	0.4863	--	0	0.141	1	0.707	ARHGEF17;RP11-800A3.7	11	73018312
cg03778981	-0.0083	0.0119	0.4863	--	0	0.243	1	0.6223	PLEKHG5	1	6557871
cg06652382	0.0053	0.0076	0.4863	-+	0	0.229	1	0.6324	GATAD2A	19	19594106
cg22734228	0.0111	0.0159	0.4863	+-	0	0.37	1	0.5431	CUX1	7	101462115
cg12512213	0.0077	0.011	0.4863	+-	73.9	3.826	1	0.05047	UBP1	3	33451054
cg19870125	0.0118	0.017	0.4863	-+	31.7	1.463	1	0.2264	TMEM132D	12	129604022
cg21786525	-0.0055	0.0078	0.4863	+-	34.3	1.522	1	0.2173	RABL4;IFT27	22	37168795
cg25822264	0.006	0.0086	0.4863	+-	73.8	3.817	1	0.05074	LPAR2	19	19737740
cg20760481	0.0066	0.0095	0.4863	++	0	0.027	1	0.87		4	26087281
cg22586448	0.005	0.0072	0.4863	++	0	0.113	1	0.7372	A3GALT2;RP11-415J8.3	1	33786861
cg02458062	-0.0073	0.0104	0.4863	--	0	0.228	1	0.6328	HOXB3;HOXB-AS3	17	46629678
cg17102325	0.0047	0.0068	0.4864	+-	84.8	6.572	1	0.01036	GJB5	1	35223055
cg25567805	-0.0093	0.0133	0.4864	--	0	0.059	1	0.8076	LAMA4;RP11-506B6.6	6	112572766
cg01701002	0.0125	0.018	0.4864	+-	59.5	2.466	1	0.1163	ARMC7	17	73106108
cg09738156	-0.0086	0.0124	0.4864	--	0	0.101	1	0.7508	MAP6D1	3	183543587
cg16218477	-0.0054	0.0078	0.4864	-+	0	0.85	1	0.3566	C7orf50	7	1066167
cg08693600	0.0117	0.0168	0.4864	-+	34.9	1.536	1	0.2152	ZNF324	19	58978543
cg07091548	0.0163	0.0235	0.4864	-+	74.6	3.936	1	0.04727	IGSF21	1	18432960
cg05050936	0.0092	0.0133	0.4864	+-	5.2	1.055	1	0.3044	UBXN6	19	4456134
cg05543763	0.007	0.0101	0.4864	-+	67.5	3.081	1	0.07923	NAA16	13	41937029
cg23995917	-0.011	0.0159	0.4864	--	0	0.177	1	0.6741	PIAS3	1	145575294
cg05072773	0.0088	0.0126	0.4864	+-	5.5	1.058	1	0.3036	STIM2	4	26909514
cg17797384	-0.0091	0.0131	0.4864	-+	35.2	1.542	1	0.2143	NRF1	7	129292941
cg19678564	0.0057	0.0081	0.4864	++	0	0.006	1	0.9405	ADORA1;RP11-335O13.8	1	203115918
cg22360704	-0.008	0.0114	0.4864	-+	19.5	1.242	1	0.2651	LOC100507443	2	209000030
cg00181834	0.0068	0.0098	0.4864	++	0	0.042	1	0.8378		10	23463015
cg21430515	-0.0101	0.0145	0.4864	-+	81.8	5.48	1	0.01924	ERC1	12	1335488
cg04919810	0.0059	0.0085	0.4864	++	0	0.532	1	0.4656	MANBAL	20	35917043
cg25373581	-0.0085	0.0122	0.4864	--	0	0.121	1	0.7283	MPG	16	132655
cg21749765	-0.0088	0.0127	0.4864	+-	0	0.467	1	0.4944	GLT1D1	12	129468675
cg23847185	0.0066	0.0094	0.4864	-+	57.4	2.345	1	0.1257	COL4A2	13	111102316
cg10521399	0.0051	0.0073	0.4864	++	0	0.25	1	0.6168	ILVBL	19	15228928
cg05196415	0.0088	0.0126	0.4864	++	0	0.027	1	0.8685	PHLDB3	19	43993544
cg13621762	0.0085	0.0122	0.4864	+-	27.3	1.376	1	0.2408		1	150164782
cg08957767	-0.0045	0.0064	0.4864	-+	60.8	2.554	1	0.11	SEMA4A	1	156119439
cg13608600	0.0051	0.0074	0.4864	++	0.2	1.002	1	0.3167	RP11-325B23.2	3	98062674
cg09197785	-0.0059	0.0084	0.4864	-+	27.8	1.385	1	0.2392	MARCH2	19	8486992
cg07866293	-0.008	0.0114	0.4864	--	0	0.003	1	0.9569	AP000281.2	21	34222385
cg09677090	0.0114	0.0164	0.4864	++	0	0.441	1	0.5065	RC3H1-IT1;RC3H1	1	173986642
cg13801850	-0.0053	0.0076	0.4864	+-	0	0.43	1	0.5119	ACR;AC000036.4	22	51177891
cg12425787	-0.0081	0.0116	0.4864	-+	78.6	4.672	1	0.03066	LIPC	15	58852567
cg19167951	0.0047	0.0068	0.4864	-+	0	0.286	1	0.593	UPP2	2	158957290
cg09903556	-0.0123	0.0177	0.4864	--	0	0	1	0.9871	SSC5D	19	56016220
cg03536879	0.0192	0.0276	0.4864	+-	0	0.124	1	0.7244		13	40743851
cg22493532	-0.0058	0.0083	0.4864	--	0	0.303	1	0.5821	FAH	15	80472702
cg24426778	0.0096	0.0138	0.4864	++	0	0.003	1	0.9559	BRSK1	19	55799295
cg21433329	0.0105	0.0151	0.4864	++	0	0.059	1	0.8079	DPM1;MOCS3	20	49574938
cg02868751	0.0089	0.0128	0.4864	++	0	0.131	1	0.7172		6	140858660
cg00575227	0.0093	0.0134	0.4864	++	0	0.003	1	0.9548	AKAP12	6	151627728
cg02740507	-0.0079	0.0113	0.4864	--	0	0.008	1	0.9292	TMEM59	1	54513696
cg06863115	0.0079	0.0113	0.4864	++	0	0.291	1	0.5895		11	15645517
cg10280756	-0.0051	0.0073	0.4864	+-	0	0.357	1	0.55	SMTNL1	11	57313734
cg08321824	0.0085	0.0122	0.4864	++	0	0.527	1	0.468	PDE10A	6	165831916
cg02094232	-0.0089	0.0127	0.4864	+-	77.6	4.467	1	0.03456	ST8SIA2	15	92938015
cg05107552	-0.009	0.0129	0.4864	--	0	0.024	1	0.878		9	35962763
cg11228052	-0.0053	0.0075	0.4864	+-	0	0.341	1	0.559	ASCL1;PAH	12	103350170
cg06322988	-0.0247	0.0355	0.4864	-+	28.6	1.4	1	0.2367	PRR23A;MRPS22	3	138725189
cg15092213	0.0061	0.0087	0.4864	-+	27.7	1.383	1	0.2396	GNA12	7	2854705
cg19044256	0.0152	0.0218	0.4864	+-	7.7	1.083	1	0.298	LOC100128811;GPR158;RP11-80K21.1	10	25464321
cg05982485	0.0092	0.0133	0.4864	-+	78.9	4.748	1	0.02933	GABRA1	5	161275449
cg05721476	-0.0085	0.0123	0.4864	+-	0	0.6	1	0.4386	MARCH8	10	46076550
cg22758104	-0.0106	0.0153	0.4864	--	0	0.271	1	0.6028		17	50465
cg08122691	-0.0055	0.0078	0.4864	--	0	0.113	1	0.7362	SCAF11	12	46378401
cg24152685	0.0037	0.0053	0.4864	++	0	0.06	1	0.8067	KDM2B	12	121967483
cg16753370	0.0063	0.009	0.4864	++	0	0	1	0.9867	CDH23	10	73466176
cg08388995	0.0061	0.0088	0.4864	++	0	0.922	1	0.3368	ANK1	8	41554149
cg04184264	0.0142	0.0204	0.4864	-+	48	1.924	1	0.1654		10	121362318
cg16050907	0.0107	0.0154	0.4864	++	0	0.122	1	0.7273	DLEC1	3	38104359
cg23384406	0.009	0.0129	0.4864	++	0	0.003	1	0.9537	AP3B2;RP11-752G15.3	15	83360963
cg14846468	0.0104	0.015	0.4864	-+	77.2	4.379	1	0.03638	KIAA1033;LOC414300;RP11-61E11.2	12	105500973
cg22135279	0.0096	0.0138	0.4864	++	0	0.246	1	0.6196	OR10D3	11	124055251
cg20417855	0.0138	0.0198	0.4864	++	0	0.122	1	0.7265	APBB2	4	40976320
cg15842957	0.0064	0.0092	0.4864	++	0	0.052	1	0.8195	RAB44;PI16	6	36690277
cg27268840	-0.0127	0.0183	0.4865	--	0	0	1	0.9944	ZFP90	16	68572937
cg14594653	0.0077	0.0111	0.4865	+-	0	0.801	1	0.3709	ARG2;VTI1B	14	68118281
cg00108519	0.0115	0.0166	0.4865	+-	0	0.877	1	0.349	PROX1-AS1	1	214121040
cg01625887	0.0111	0.016	0.4865	+-	13.9	1.161	1	0.2813		17	63128348
cg11301037	-0.0093	0.0133	0.4865	--	0	0.204	1	0.6514	PIGV	1	27114528
cg22287121	-0.0098	0.014	0.4865	-+	49.9	1.996	1	0.1577	LHFPL2	5	77843260
cg15080232	-0.0118	0.017	0.4865	+-	62	2.629	1	0.1049	TM4SF20	2	228228336
cg26095395	0.0118	0.017	0.4865	++	0	0.096	1	0.7569		4	582447
cg05782440	-0.0122	0.0175	0.4865	-+	57.2	2.334	1	0.1266	TMEM158	3	45268453
cg14670725	0.0099	0.0142	0.4865	++	0	0.157	1	0.6915		1	101215702
cg20656116	-0.0112	0.0161	0.4865	--	0	0.001	1	0.9796	CD59	11	33757858
cg26581292	0.0053	0.0076	0.4865	-+	26	1.351	1	0.2451	ZNF423	16	49559517
cg00879872	-0.011	0.0158	0.4865	--	0	0.24	1	0.6244	PSMA1	11	14543526
cg12397269	0.0054	0.0078	0.4865	-+	7.2	1.078	1	0.2992	SLC41A3	3	125790417
cg09056089	0.0126	0.0181	0.4865	+-	67.5	3.079	1	0.07931	PUF60	8	144911936
cg12916271	0.0042	0.0061	0.4865	++	0	0.083	1	0.7735	PCYOX1L	5	148744776
cg03248910	0.0096	0.0139	0.4865	+-	41.7	1.715	1	0.1904	MIR548O2;DCTN6;RP11-51J9.4	8	30039819
cg07162905	0.0077	0.0111	0.4865	+-	44.1	1.789	1	0.1811	TRIM27	6	28887928
cg02634733	-0.0084	0.0121	0.4865	+-	71.9	3.56	1	0.0592		7	129140377
cg12542099	-0.006	0.0087	0.4865	--	0	0.019	1	0.891	SMIM1;CCDC27;RP1-286D6.2	1	3687945
cg01295034	-0.0091	0.013	0.4865	-+	52.2	2.093	1	0.148	N4BP1	16	48576092
cg12554268	-0.0071	0.0102	0.4865	--	0	0.018	1	0.8923		7	27338633
cg20750853	0.0094	0.0135	0.4865	-+	0	0.645	1	0.4221	HCCA2	11	1539869
cg16487314	0.0068	0.0097	0.4865	+-	0	0.794	1	0.3729	ACA64	11	119195515
cg11604460	0.0071	0.0101	0.4865	-+	68.9	3.211	1	0.07314		17	53603928
cg06322064	-0.0107	0.0154	0.4865	--	0	0.016	1	0.8987	CYSLTR2	13	49280411
cg21015054	0.0101	0.0145	0.4865	-+	63.3	2.726	1	0.09871	ELOVL6	4	111041351
cg23132700	-0.0133	0.0192	0.4865	-+	61.3	2.587	1	0.1078	APC2	19	1458041
cg22914344	0.0067	0.0096	0.4865	+-	18.9	1.233	1	0.2668		10	91187065
cg20692268	-0.0066	0.0095	0.4865	-+	46.9	1.882	1	0.1701		1	25358981
cg07173218	-0.0065	0.0093	0.4865	-+	73.2	3.735	1	0.05328	SPSB1	1	9410333
cg24233562	-0.0071	0.0102	0.4865	--	0	0.04	1	0.8412	ANKRD54;MIR658	22	38241410
cg23352157	0.0067	0.0096	0.4865	-+	0	0.606	1	0.4361	CARD11	7	3025689
cg21365829	0.0071	0.0102	0.4865	-+	57.6	2.357	1	0.1247	RP11-1006G14.4	15	72880840
cg23803603	-0.0073	0.0106	0.4865	-+	0	0.251	1	0.6167	PRKCZ	1	2058230
cg03652711	-0.0133	0.0191	0.4865	--	0	0.301	1	0.5834	C17orf107;CHRNE	17	4802538
cg05587665	-0.0061	0.0087	0.4865	+-	24.5	1.324	1	0.2498		6	170252085
cg21197791	-0.0093	0.0134	0.4865	--	0	0.015	1	0.9012		12	89772773
cg02474628	-0.0111	0.016	0.4865	-+	0	0.408	1	0.5228	WDFY1	2	224809074
cg12298135	-0.0091	0.013	0.4865	-+	0	0.856	1	0.3547		18	36131946
cg00602992	0.0116	0.0167	0.4865	+-	0	0.392	1	0.5312	DLD	7	107541870
cg02493524	-0.0151	0.0218	0.4865	+-	76.3	4.219	1	0.03996		5	3768103
cg24322854	-0.0088	0.0126	0.4865	+-	0	0.602	1	0.4377	PRSS55;RP11-981G7.4	8	10399760
cg06667103	-0.0051	0.0074	0.4865	--	0	0.115	1	0.7346	THBS3;RP11-263K19.4	1	155171798
cg24384120	-0.0052	0.0074	0.4865	--	0	0.013	1	0.9084		10	7594027
cg09115960	-0.0071	0.0102	0.4865	-+	71.6	3.519	1	0.06065		16	1481278
cg25310555	0.0065	0.0093	0.4865	-+	33.4	1.502	1	0.2203	IRS2	13	110434682
cg00830850	-0.0055	0.0079	0.4865	--	0	0.395	1	0.5298		1	26672649
cg02833108	0.0099	0.0142	0.4865	++	0	0.046	1	0.8303	TAF4B	18	23805713
cg09524352	0.0062	0.0089	0.4865	++	0	0.004	1	0.9473	NCKIPSD	3	48719190
cg21368484	-0.0048	0.0069	0.4865	--	15.7	1.186	1	0.2761	TXNRD3	3	126375178
cg21839913	0.0098	0.014	0.4865	++	0	0	1	0.9928	LOC338799;AC084018.1;RP11-347I19.3	12	122238038
cg24219734	0.0093	0.0133	0.4865	++	0	0.249	1	0.6176	CITED2	6	139695859
cg27333706	0.0055	0.0079	0.4865	++	0	0.29	1	0.5904	LOC642587;MIR205HG	1	209602002
cg13161727	-0.0095	0.0136	0.4865	--	0	0.195	1	0.6587	CD5L	1	157829607
cg08166767	0.0134	0.0193	0.4865	++	0	0.266	1	0.6058	LCE2A	1	152671348
cg14089881	-0.0205	0.0295	0.4865	+-	76.2	4.201	1	0.04041	ICMT;LINC00337	1	6296630
cg21810173	-0.0068	0.0098	0.4865	--	0	0.02	1	0.8884	MIR212;MIR132	17	1953820
cg24625115	0.012	0.0173	0.4865	++	0	0.207	1	0.6493	PSMB8;XXbac-BPG246D15.8;PSMB9	6	32811697
cg13687935	-0.0101	0.0146	0.4865	--	0	0.04	1	0.8421	MYT1L	2	1895961
cg03033080	0.0142	0.0204	0.4865	+-	0	0.918	1	0.3379	RFC5	12	118454561
cg06233473	0.008	0.0115	0.4865	-+	0	0.708	1	0.4002	KPNA5	6	117002773
cg26723848	-0.011	0.0158	0.4865	--	0	0.097	1	0.7549	SPOCK1	5	136414261
cg15247335	-0.0071	0.0102	0.4865	--	0	0.022	1	0.8811	TTLL4	2	219600800
cg20313856	-0.0086	0.0123	0.4865	+-	0	0.911	1	0.3398	HNRPLL	2	38825345
cg19107641	-0.0117	0.0168	0.4865	--	0	0.337	1	0.5617	AC074389.5	7	1660443
cg03624202	-0.0053	0.0076	0.4865	--	0	0.276	1	0.5991	IFI6	1	27992969
cg13611375	-0.0078	0.0113	0.4865	--	0	0.137	1	0.7109		1	95769853
cg05616122	0.0057	0.0082	0.4866	++	0	0	1	0.9845	TBC1D16	17	77982987
cg21910416	0.0084	0.0121	0.4866	+-	76.4	4.233	1	0.03964		5	126182526
cg13745678	0.009	0.013	0.4866	-+	21.3	1.27	1	0.2598		4	109253949
cg16615211	0.0097	0.014	0.4866	++	0	0.29	1	0.5905	MIR564;TMEM42;KIF15	3	44902933
cg02421033	-0.0108	0.0156	0.4866	--	0	0.525	1	0.4686	CACNA1H;RP11-616M22.1	16	1207833
cg20275771	-0.0046	0.0066	0.4866	+-	46	1.852	1	0.1736	ELF3;RP11-510N19.5	1	201981574
cg26335251	0.0073	0.0105	0.4866	++	0	0.21	1	0.6466		17	75539921
cg08429705	-0.0283	0.0407	0.4866	--	10.7	1.12	1	0.2899	GNG7	19	2583601
cg05128386	0.0102	0.0146	0.4866	+-	0	0.333	1	0.564	ITFG1	16	47409367
cg05829120	-0.006	0.0086	0.4866	--	0	0.174	1	0.6763		2	101262766
cg12452371	-0.0055	0.0079	0.4866	--	0	0.03	1	0.8634	LOC100506368;RP11-736K20.6	11	86694198
cg08419235	-0.0075	0.0108	0.4866	--	0	0.005	1	0.9438	CDH3	16	68702501
cg22961697	0.015	0.0215	0.4866	+-	0	0.705	1	0.401	IPO8	12	30830344
cg22480078	-0.0064	0.0092	0.4866	+-	0	0.724	1	0.395	SPHK2;RPL18	19	49122922
cg19278229	-0.008	0.0115	0.4866	-+	0	0.884	1	0.3471	MYPN	10	69968544
cg00966801	0.0063	0.0091	0.4866	++	0	0.138	1	0.7099	PDXK	21	45152334
cg11484828	-0.0035	0.005	0.4866	--	0	0.153	1	0.6959		22	43139880
cg04280775	-0.0053	0.0076	0.4866	--	0	0.231	1	0.6309	METTL21A	2	208484576
cg12310933	0.0043	0.0062	0.4866	++	0	0.043	1	0.8362		11	68901581
cg24186104	-0.0139	0.02	0.4866	+-	43.1	1.758	1	0.1848	CTD-2353F22.1	5	36689192
cg12479512	0.0051	0.0073	0.4866	-+	0	0.281	1	0.5962		3	175987813
cg11165313	0.0118	0.0169	0.4866	++	0	0.071	1	0.7898	RAI14;CTD-2024P10.1	5	34657262
cg00422638	-0.0101	0.0146	0.4866	+-	0	0.749	1	0.3869	LOC100128811;GPR158;RP11-80K21.1	10	25466027
cg12594716	-0.0082	0.0118	0.4866	+-	0	0.816	1	0.3665	OSTM1;OSTM1-AS1	6	108479070
cg16933931	-0.0075	0.0108	0.4866	--	0	0.191	1	0.6621		19	2061152
cg14359659	0.0083	0.012	0.4866	++	0	0.597	1	0.4397	FAM132B;AC016757.1	2	239072043
cg09918744	-0.0054	0.0077	0.4866	--	0	0.885	1	0.3469	LIMD1	3	45615808
cg02164225	0.0089	0.0128	0.4866	-+	0	0.979	1	0.3224	HOXD10	2	176977773
cg00726784	-0.0092	0.0133	0.4866	+-	55.5	2.246	1	0.134	ITGB6	2	161082396
cg25194094	-0.005	0.0072	0.4866	+-	0	0.202	1	0.6529	NIPA1	15	23077763
cg05485853	0.0049	0.007	0.4866	+-	75.5	4.076	1	0.0435	CDC42BPG	11	64612847
cg04720811	0.0096	0.0138	0.4866	++	0	0.121	1	0.7284		15	44520461
cg15385768	0.0044	0.0063	0.4866	-+	0	0.261	1	0.6094	MYO6;U6	6	76478959
cg23931487	-0.0061	0.0088	0.4866	--	0	0.026	1	0.8712	ATP5G2	12	54071264
cg27586376	-0.0067	0.0096	0.4866	+-	32.9	1.49	1	0.2222	DNMT3A	2	25467501
cg01158742	0.008	0.0115	0.4866	-+	0	0.536	1	0.4639	CCDC27	1	3684581
cg17857781	-0.007	0.0101	0.4866	-+	63.6	2.744	1	0.09763	RDH11;RP11-1012A1.4	14	68157634
cg16508956	-0.0123	0.0177	0.4866	--	0	0.421	1	0.5163	TTL	2	113279033
cg01483198	-0.011	0.0158	0.4866	--	0	0.018	1	0.8933	EYA4	6	133749553
cg13936803	-0.0122	0.0176	0.4866	-+	78.8	4.715	1	0.02991	LOC100130691;AC074286.1;NFE2L2	2	178171313
cg01230828	0.0053	0.0076	0.4866	++	0	0.061	1	0.8049	LY86-AS1	6	6569567
cg11240327	-0.0131	0.0188	0.4866	+-	54.4	2.195	1	0.1384	LYRM2	6	90348503
cg16549389	0.0142	0.0205	0.4866	++	0	0.008	1	0.9304	SCNN1B	16	23313480
cg06508042	0.0057	0.0081	0.4866	++	0	0.173	1	0.6777	PRICKLE4;FRS3	6	41752234
cg23718736	0.0057	0.0082	0.4866	-+	52.9	2.124	1	0.145	L3MBTL4	18	6413908
cg13124887	-0.0063	0.0091	0.4866	--	0	0.244	1	0.621	RP11-443N24.2	12	25945625
cg20659026	-0.011	0.0159	0.4866	-+	78.5	4.652	1	0.03102	SMDT1;C22orf32	22	42475791
cg00151571	-0.0104	0.0149	0.4866	-+	70.9	3.438	1	0.06372	MKRN1	7	140179449
cg25771815	0.0076	0.0109	0.4866	++	0	0.159	1	0.6902	U6	9	77811518
cg11991231	0.0057	0.0082	0.4866	+-	0	0.886	1	0.3467	NLRP1	17	5462645
cg25937114	-0.0077	0.011	0.4866	--	0	0.227	1	0.634	ELAC2	17	12899453
cg05533953	0.0127	0.0182	0.4866	+-	0	0.874	1	0.3499	ZNF141	4	331685
cg23771792	-0.0108	0.0156	0.4866	--	0	0.438	1	0.5082	C7orf50	7	1062212
cg14562812	0.0063	0.009	0.4866	-+	35.2	1.542	1	0.2143	VAV2	9	136806172
cg10616084	0.0102	0.0146	0.4866	++	0	0.682	1	0.4088	HIPK2	7	139330855
cg23521856	-0.0074	0.0106	0.4866	+-	64.8	2.844	1	0.09173	RP11-414H23.2	5	90518095
cg25051510	0.0047	0.0068	0.4866	-+	4.2	1.044	1	0.307	RP11-522N14.1	12	124672621
cg16473422	-0.0076	0.0109	0.4866	--	0	0.002	1	0.965	LARS	5	145517777
cg08337166	0.0035	0.005	0.4866	++	0	0.87	1	0.351	CMKLR1	12	108686134
cg08722770	0.0071	0.0102	0.4866	++	0	0.019	1	0.8914	PVT1	8	129071508
cg16090149	-0.0061	0.0087	0.4866	--	0	0.199	1	0.6557		7	77145761
cg12295918	-0.0097	0.0139	0.4866	--	0	0.113	1	0.737	LTF	3	46506481
cg24484856	-0.0108	0.0156	0.4866	--	0	0.036	1	0.8491	SLC35E3	12	69140014
cg23215256	0.0067	0.0096	0.4866	-+	0	0.827	1	0.3631	PRKAR1B	7	631862
cg12967001	0.0108	0.0155	0.4866	-+	0	0.576	1	0.4477	EPB41L3	18	5544089
cg18982295	-0.0053	0.0077	0.4866	+-	0	0.588	1	0.443	LOC100630923;PRKRIP1	7	102031070
cg10501008	0.006	0.0086	0.4866	+-	0	0.728	1	0.3935	HNRNPF	10	43903472
cg06688293	-0.0098	0.0141	0.4866	--	0	0.004	1	0.9472		5	16469294
cg05310488	-0.0064	0.0092	0.4866	--	0	0.023	1	0.8801		13	113563001
cg15706781	0.0089	0.0127	0.4866	++	0	0.168	1	0.682	ERC1	12	1336248
cg25108478	-0.0108	0.0155	0.4866	--	0	0.05	1	0.823		2	235156415
cg15057250	0.0128	0.0184	0.4866	-+	74	3.844	1	0.04993	LOC728448	1	40025415
cg00279717	-0.006	0.0086	0.4866	-+	31.6	1.462	1	0.2266	GRK5	10	121131643
cg00811377	-0.0058	0.0083	0.4866	-+	34.2	1.52	1	0.2177	DHX16	6	30636608
cg24774463	-0.0101	0.0146	0.4866	--	0	0.085	1	0.7701	EIF2A;SERP1	3	150290033
cg08983215	-0.0072	0.0103	0.4866	--	0	0.084	1	0.7717	PKD1;MIR1225;RP11-304L19.1	16	2140326
cg18262852	-0.0131	0.0188	0.4866	+-	30.6	1.442	1	0.2299	USP2	11	119235181
cg02949340	0.01	0.0143	0.4866	++	0	0.011	1	0.9166	KAZALD1	10	102820489
cg09550909	0.0123	0.0177	0.4866	-+	31.1	1.452	1	0.2282	TRANK1	3	36949957
cg03688421	-0.0129	0.0185	0.4866	--	0	0.126	1	0.7228	DPP4	2	162857123
cg05572157	0.0072	0.0103	0.4866	-+	33.8	1.51	1	0.2192	MXRA8	1	1297784
cg21638843	0.0107	0.0154	0.4866	+-	0	0.589	1	0.4426	RP5-1007M22.2	1	90082493
cg12919636	0.0097	0.0139	0.4866	++	0	0.051	1	0.822		12	4077960
cg03968783	-0.0114	0.0163	0.4866	-+	0	0.312	1	0.5768	RFXAP	13	37399523
cg10576261	0.0133	0.0191	0.4866	++	0	0.069	1	0.7926	AVL9;LSM5	7	32534886
cg18429097	0.0056	0.008	0.4866	+-	16.3	1.195	1	0.2744		3	149951008
cg20177385	-0.0068	0.0097	0.4866	+-	75.8	4.129	1	0.04215	SLC41A3	3	125820459
cg00680285	0.0051	0.0074	0.4867	++	0	0.092	1	0.7622		2	176326854
cg16299341	-0.0092	0.0132	0.4867	--	0	0.164	1	0.6857	OSBPL9	1	52082824
cg24029050	0.006	0.0086	0.4867	-+	0	0.362	1	0.5476	SPRY4	5	141691561
cg09640528	0.0079	0.0113	0.4867	+-	60.7	2.547	1	0.1105	IL12RB1	19	18205234
cg03445474	-0.0163	0.0234	0.4867	+-	39.3	1.647	1	0.1993	CAPRIN1	11	34073002
cg26536189	-0.0087	0.0125	0.4867	--	0	0	1	0.9908	LRRC38;RP4-597A16.2	1	13840494
cg07116950	0.0095	0.0136	0.4867	++	0	0.001	1	0.9773	MAP2K6	17	67430455
cg23714751	-0.0076	0.011	0.4867	+-	80.2	5.056	1	0.02454	MKL1	22	40833318
cg01692410	0.0089	0.0128	0.4867	+-	47.4	1.902	1	0.1679	CES1	16	55865102
cg07842862	0.0095	0.0137	0.4867	++	0	0.091	1	0.7626	SFXN5	2	73299145
cg14022610	-0.01	0.0144	0.4867	+-	33.9	1.513	1	0.2187	CYP3A7-CYP3A51P;CYP3A7	7	99327547
cg08143803	-0.0046	0.0067	0.4867	--	0	0.24	1	0.6245	PROZ	13	113826197
cg16851482	0.0125	0.0179	0.4867	++	0	0.749	1	0.3867	TBC1D14	4	6955953
cg22925256	0.0097	0.014	0.4867	++	0	0.334	1	0.5631		9	100161644
cg17635903	-0.0077	0.0111	0.4867	--	0	0.144	1	0.7047		4	4871426
cg03302784	-0.0044	0.0063	0.4867	--	0	0.006	1	0.9377	ITGB5;ITGB5-AS1	3	124499154
cg22610194	0.0096	0.0138	0.4867	++	0	0.496	1	0.4812	PION	7	77045539
cg03308469	0.0118	0.017	0.4867	++	0	0.257	1	0.6119	RGNEF;RP11-428C6.1	5	72924940
cg09395207	-0.0106	0.0153	0.4867	+-	68.1	3.131	1	0.0768	MAP4K3	2	39640767
cg16987713	-0.0082	0.0118	0.4867	-+	60.4	2.524	1	0.1121	SPATA7	14	88851984
cg09723161	-0.0046	0.0066	0.4867	--	0	0.5	1	0.4797	LFNG	7	2563909
cg16976996	-0.0081	0.0116	0.4867	-+	22.5	1.29	1	0.2561		9	112090072
cg13924998	0.0047	0.0067	0.4867	++	0	0.003	1	0.9592		7	41531155
cg12386049	0.0124	0.0178	0.4867	++	0	0.483	1	0.4869		3	126701207
cg14595075	0.007	0.0101	0.4867	++	0	0.13	1	0.7186	AHNAK	11	62323782
cg25370266	-0.012	0.0172	0.4867	--	0	0.559	1	0.4548	ATP2B4	1	203692889
cg00458829	0.0052	0.0075	0.4867	++	0	0.285	1	0.5937	MTA1	14	105930544
cg08680414	-0.007	0.0101	0.4867	+-	29.2	1.412	1	0.2348	AP3D1	19	2150944
cg05501817	-0.0093	0.0133	0.4867	+-	70.5	3.387	1	0.06569	RRAS2	11	14380813
cg01905270	-0.0083	0.012	0.4867	--	0	0.388	1	0.5333	GHRHR	7	31010459
cg07949217	0.0037	0.0053	0.4867	++	0	0.269	1	0.6042	DAB2IP	9	124497981
cg15040720	0.0045	0.0065	0.4867	+-	0	0.801	1	0.3709	ABHD15	17	27889908
cg20863810	-0.0107	0.0153	0.4867	--	0	0.481	1	0.4877	LTV1;RP3-468K18.5	6	144164340
cg17414900	0.0155	0.0223	0.4867	-+	0	0.634	1	0.4261		20	56293634
cg11580511	0.004	0.0057	0.4867	++	0	0.472	1	0.4923		5	33502067
cg17114660	0.0119	0.0171	0.4867	++	0	0.061	1	0.805	ADGRV1;GPR98	5	90447750
cg00037186	-0.0079	0.0113	0.4867	--	0	0.301	1	0.5832	RRAD	16	66959402
cg08579780	0.0084	0.0121	0.4867	++	0	0.261	1	0.6096		8	60609179
cg13254249	-0.017	0.0245	0.4867	--	0	0.007	1	0.9329	COX6B1	19	36138570
cg13144484	-0.0095	0.0136	0.4867	+-	0	0.577	1	0.4473	AL132709.1	14	101543886
cg24437561	0.0082	0.0118	0.4867	++	0	0.301	1	0.5832		4	17561539
cg10025846	-0.012	0.0172	0.4867	-+	58.2	2.393	1	0.1219	LOC101929095;RP11-665G4.1	4	15296812
cg17842562	0.0087	0.0125	0.4867	++	0	0.06	1	0.8073	CLASP1	2	122335472
cg26761399	0.0049	0.007	0.4867	-+	36.2	1.568	1	0.2105		6	14721467
cg13632218	0.0145	0.0209	0.4867	++	0	0.621	1	0.4307	JAKMIP3	10	133981394
cg00249374	0.0116	0.0167	0.4867	+-	39.4	1.649	1	0.1991	DPT	1	168678879
cg18324877	-0.0108	0.0155	0.4867	--	0	0.302	1	0.5826	ARHGAP26	5	142541913
cg00359695	-0.0074	0.0107	0.4867	--	0	0.332	1	0.5646		12	131401509
cg13996569	-0.0084	0.0121	0.4867	--	0	0.023	1	0.8807	SCD5	4	83632592
cg04752945	-0.0117	0.0168	0.4867	--	0	0.034	1	0.8528		2	236293610
cg11604250	0.0061	0.0088	0.4867	-+	56.6	2.306	1	0.1289	STAC3	12	57639022
cg18563347	-0.01	0.0144	0.4867	--	0	0.002	1	0.9673	AC096669.3;AC096669.2	2	108158860
cg16738453	0.0074	0.0106	0.4867	-+	53.3	2.142	1	0.1433	PPAP2B	1	57029014
cg10266221	-0.0128	0.0185	0.4867	--	0	0.322	1	0.5707	IQCK;CTD-2380F24.1	16	19777742
cg00756734	-0.0089	0.0127	0.4867	--	0	0.073	1	0.7868	SULT2B1	19	49079029
cg20623943	-0.0077	0.0111	0.4867	--	0	0.14	1	0.7086	CMPK1	1	47799834
cg19961277	0.0096	0.0139	0.4868	++	0	0.295	1	0.5869	UBE3C	7	157052458
cg05813265	-0.0072	0.0103	0.4868	+-	15.6	1.184	1	0.2765	ENTPD1;ENTPD1-AS1;RP11-429G19.3;RP11-429G19.2	10	97592493
cg04632468	-0.0079	0.0114	0.4868	-+	0	0.135	1	0.7134	SEC16B	1	177906207
cg01395330	0.0055	0.0078	0.4868	++	0	0.261	1	0.6092	SPATA13	13	24825727
cg18143390	0.012	0.0172	0.4868	++	0	0.383	1	0.5359	MCM7;AP4M1	7	99699149
cg00115549	0.0072	0.0104	0.4868	+-	0	0.711	1	0.3992	NUDT18	8	21968255
cg07323825	0.0116	0.0167	0.4868	++	0	0.681	1	0.4094		6	100050480
cg08406891	0.0047	0.0067	0.4868	++	0	0.772	1	0.3795	LRRC43	12	122674710
cg03849286	-0.0097	0.0139	0.4868	-+	23.5	1.308	1	0.2528	CLNK	4	10658763
cg11283829	-0.0055	0.0079	0.4868	--	0	0.005	1	0.945		2	11058243
cg01597135	-0.0133	0.0191	0.4868	+-	78.9	4.742	1	0.02944	SCARNA20;USP32	17	58310187
cg08914926	-0.0119	0.0171	0.4868	-+	16.7	1.2	1	0.2733	CLIP1	12	122868973
cg23033430	-0.0148	0.0213	0.4868	+-	53.2	2.139	1	0.1436	REXO1	19	1847834
cg04926461	-0.0042	0.0061	0.4868	+-	63.3	2.727	1	0.09868	RP11-71E19.1	3	125985088
cg22734206	-0.0053	0.0076	0.4868	--	0	0.001	1	0.97	FOXRED2	22	36894448
cg11475596	0.0101	0.0145	0.4868	-+	20.9	1.265	1	0.2608		2	235111838
cg03662467	0.0068	0.0098	0.4868	-+	52.5	2.104	1	0.1469	C18orf25	18	43753538
cg12350982	-0.0105	0.015	0.4868	--	0	0.074	1	0.7857	CTD-2562J17.4	11	74925728
cg15180445	-0.006	0.0087	0.4868	+-	29.3	1.413	1	0.2345	HORMAD2-AS1;CTA-85E5.10;MTMR3	22	30450700
cg15462372	0.0121	0.0175	0.4868	++	0	0.073	1	0.7865		8	124490540
cg02733067	-0.0068	0.0098	0.4868	-+	66.8	3.01	1	0.08275	SPECC1	17	19994081
cg07887752	0.0053	0.0076	0.4868	++	0	0.109	1	0.7413		11	67029601
cg07969622	0.0069	0.0099	0.4868	-+	62.7	2.68	1	0.1016	LOC648691;PRAME;LL22NC03-63E9.3	22	22901569
cg26896911	0.0061	0.0088	0.4868	-+	0	0.485	1	0.4863	CXCR6;FYCO1	3	45986498
cg12103569	0.0064	0.0092	0.4868	-+	65.5	2.898	1	0.0887	SFRS8;SFSWAP	12	132258560
cg08667065	-0.0061	0.0087	0.4868	-+	73.9	3.827	1	0.05042	GFOD1	6	13414265
cg02216442	-0.0101	0.0146	0.4868	--	0	0.169	1	0.681	CTIF	18	46381931
cg00764771	-0.0053	0.0076	0.4868	+-	0	0.498	1	0.4803	ZNF775	7	150086034
cg18604823	-0.0107	0.0153	0.4868	--	0	0.337	1	0.5614	GALP	19	56687364
cg11257363	0.0103	0.0148	0.4868	-+	21.3	1.27	1	0.2598	DBNDD2;SYS1-DBNDD2;TP53TG5	20	44034675
cg09382350	-0.0111	0.0159	0.4868	+-	89.3	9.327	1	0.002258		10	34347980
cg04038246	-0.0065	0.0094	0.4868	+-	86.1	7.196	1	0.007307	EHD1	11	64635846
cg23779220	-0.0088	0.0127	0.4868	--	0	0.021	1	0.884	NFKB2	10	104159695
cg21578606	0.0079	0.0113	0.4868	+-	65.4	2.889	1	0.08921	KIAA1683	19	18378346
cg18087248	-0.0127	0.0183	0.4868	+-	2.6	1.027	1	0.3108	NPSR1-AS1;AAA1	7	34492988
cg04657066	0.0079	0.0113	0.4868	++	0	0.098	1	0.7546		1	23525135
cg27396578	0.0079	0.0114	0.4868	+-	50.7	2.03	1	0.1542	TRIM39	6	30306767
cg04706600	-0.0078	0.0112	0.4868	-+	34.4	1.524	1	0.217	ADAMTS2	5	178741004
cg16680208	0.005	0.0072	0.4868	++	0	0.085	1	0.7705		1	11390509
cg26039962	-0.0136	0.0196	0.4868	--	0	0.047	1	0.8281	PIK3R4	3	130465639
cg07204522	-0.0091	0.0131	0.4868	+-	63.5	2.739	1	0.09793	ATXN7	3	63964946
cg06371135	0.0067	0.0096	0.4868	++	0	0.386	1	0.5342	LOC101929439;C15orf27;RP11-593F23.1	15	76474023
cg17557447	-0.0057	0.0081	0.4868	+-	0	0.45	1	0.5022		5	146902184
cg05138096	0.0068	0.0098	0.4868	+-	3.1	1.032	1	0.3098	RP11-562L8.1	14	29850584
cg23197096	-0.0053	0.0076	0.4868	--	0	0.046	1	0.8299	HTR7	10	92577495
cg25597177	0.0123	0.0177	0.4868	++	0	0.098	1	0.7539		13	22239929
cg24643045	-0.0068	0.0097	0.4868	-+	15.6	1.185	1	0.2764		5	97728181
cg15898414	0.0099	0.0142	0.4868	++	0	0.124	1	0.7251	DAB1	1	58713367
cg14294721	-0.0088	0.0126	0.4868	--	0	0.03	1	0.862	ASAP1	8	131138248
cg04730839	-0.0099	0.0142	0.4868	--	0	0.25	1	0.617	KLHDC3	6	42985884
cg17534464	0.0061	0.0088	0.4868	++	0	0.46	1	0.4975	AC108676.1;ATP13A3;AC046143.7	3	194218750
cg20546098	-0.011	0.0159	0.4868	--	0	0.177	1	0.6739	PMS1	2	190701251
cg12276298	-0.0137	0.0197	0.4868	--	0	0.062	1	0.8038	ECD;FAM149B1	10	74927863
cg03702209	-0.0091	0.0131	0.4868	--	0	0.009	1	0.9226	OTUD6B	8	92088904
cg05454781	-0.0054	0.0077	0.4868	-+	63.6	2.749	1	0.09734	PEX14	1	10651344
cg18504826	0.0101	0.0145	0.4868	++	0	0.002	1	0.9642	IL4	5	132013384
cg01456759	0.0099	0.0142	0.4868	++	0	0.058	1	0.8103	RP11-30J20.1	8	137800932
cg05150791	-0.0054	0.0077	0.4868	+-	0	0.741	1	0.3893		4	24690745
cg23101259	0.0105	0.0151	0.4868	+-	0	0.705	1	0.4012	C11orf30;RP11-111M22.3	11	76156096
cg27308188	0.0064	0.0092	0.4868	++	0	0.582	1	0.4454	NOM1	7	156748420
cg26823989	-0.0085	0.0122	0.4868	--	0	0.515	1	0.473	SEP15;HS2ST1;RP4-604K5.1	1	87380673
cg20246548	0.0131	0.0188	0.4868	+-	0	0.574	1	0.4486	SLC35B3	6	8435978
cg09021980	-0.0119	0.0172	0.4868	-+	52.4	2.099	1	0.1474	HKDC1;LOC101928994;RP11-227H15.4	10	70980199
cg07684136	-0.0064	0.0093	0.4868	-+	83.6	6.094	1	0.01357	WDR25	14	100910728
cg23351906	0.005	0.0072	0.4868	+-	64.2	2.792	1	0.09473	CRYBB2	22	25615126
cg16791424	0.0098	0.0141	0.4868	+-	71.7	3.537	1	0.06	NOVA1;NOVA1-AS1	14	27068093
cg02628855	-0.0075	0.0108	0.4868	--	0	0.121	1	0.728	BICD2	9	95522745
cg05988158	-0.0085	0.0122	0.4868	--	0	0.018	1	0.8926	CHKB-CPT1B;CHKB;LOC100144603;CTA-384D8.20	22	51021418
cg24401747	-0.0068	0.0098	0.4868	--	0	0.056	1	0.8128		19	13274604
cg24496770	-0.0059	0.0085	0.4868	-+	2.9	1.03	1	0.3101	TCHP	12	110363212
cg01211763	-0.0081	0.0116	0.4868	--	0	0.067	1	0.7962	NTM	11	131790806
cg09947261	0.0146	0.0209	0.4869	++	0	0.111	1	0.7386	COL20A1	20	61954200
cg02441833	-0.0064	0.0092	0.4869	-+	34.4	1.524	1	0.2171	CCNJL	5	159743203
cg14184077	-0.0088	0.0127	0.4869	-+	52.6	2.11	1	0.1463	GRXCR1	4	42895607
cg07065560	0.0064	0.0092	0.4869	-+	0	0.865	1	0.3524		6	53544714
cg15189860	0.0058	0.0084	0.4869	++	0	0.044	1	0.8341		7	65647879
cg10024583	-0.0116	0.0167	0.4869	--	0	0.014	1	0.9054	TBKBP1	17	45772800
cg20383780	0.0057	0.0082	0.4869	++	0	0.11	1	0.7405	MAP4K5	14	50990849
cg17588983	-0.0056	0.0081	0.4869	+-	36.8	1.581	1	0.2086	SNORD100;SNORA33;RPS12	6	133137467
cg08825918	-0.0084	0.0121	0.4869	+-	0	0.7	1	0.4029	THSD4	15	71538436
cg01551154	-0.0115	0.0165	0.4869	-+	0	0.821	1	0.365	TRIP4	15	64736664
cg07181450	-0.0083	0.012	0.4869	--	0	0.605	1	0.4367	RP11-226P1.2;RP11-666E17.1	14	82210557
cg22717389	0.0072	0.0103	0.4869	+-	41	1.694	1	0.1931		18	38655461
cg04721302	-0.0097	0.0139	0.4869	+-	0	0.315	1	0.5745		10	124904863
cg03971828	0.0111	0.016	0.4869	++	0	0.052	1	0.82	CLIC4	1	25071582
cg18996916	0.0132	0.019	0.4869	+-	48.9	1.956	1	0.1619	CTD-2281E23.2;CTD-3212A4.1	8	1054786
cg23576208	-0.0119	0.0171	0.4869	+-	53.9	2.17	1	0.1407	TCF4	18	53071718
cg26367275	-0.0066	0.0095	0.4869	--	0	0.002	1	0.9646	PTCHD2	1	11596950
cg22844229	0.0088	0.0127	0.4869	-+	0	0.423	1	0.5153	SLC26A10	12	58013475
cg12944667	-0.0052	0.0074	0.4869	+-	0	0.92	1	0.3376	U7	7	68655808
cg04015604	0.0095	0.0137	0.4869	++	0	0.106	1	0.7444	BSG	19	569965
cg00134025	0.0055	0.008	0.4869	+-	69.4	3.268	1	0.07063		5	175133847
cg01800148	0.0087	0.0125	0.4869	++	0	0.004	1	0.9471	SLC2A5	1	9130886
cg16636871	-0.0108	0.0155	0.4869	-+	16	1.191	1	0.2752	HCG24	6	33112203
cg20441619	-0.0076	0.0109	0.4869	--	0	0.603	1	0.4375	AC019118.2	2	2936600
cg01971813	0.0143	0.0205	0.4869	-+	0	0.477	1	0.4899	PKLR	1	155265180
cg13237207	0.0069	0.0099	0.4869	-+	52.9	2.124	1	0.145		13	98192250
cg15773739	0.0044	0.0063	0.4869	-+	0	0.777	1	0.378	CPNE4	3	131407394
cg22832527	-0.0084	0.0121	0.4869	-+	38	1.612	1	0.2042	AHCY	20	32891265
cg19054785	-0.0053	0.0076	0.4869	--	0	0.697	1	0.4039	MGMT	10	131264145
cg19632574	-0.0089	0.0128	0.4869	--	0	0.139	1	0.7088	PAFAH2	1	26324332
cg00417419	0.0104	0.015	0.4869	+-	74.1	3.859	1	0.04949	ASAP3	1	23810942
cg03195147	0.014	0.0202	0.4869	++	0	0.02	1	0.8879		3	75441804
cg01553707	-0.008	0.0115	0.4869	-+	0	0.491	1	0.4833	LOC100996251;RP11-389O22.1;RP11-31F15.2	1	113573797
cg11928300	-0.0151	0.0217	0.4869	+-	55.4	2.244	1	0.1341	AC009158.1	16	26333378
cg22104063	-0.0111	0.016	0.4869	--	0	0	1	0.986	RAC1	7	6435090
cg24436715	-0.012	0.0172	0.4869	--	0	0.423	1	0.5155		19	31848130
cg11288686	-0.0074	0.0107	0.4869	+-	41.7	1.716	1	0.1902	TMTC1	12	29735807
cg19976235	-0.0087	0.0126	0.4869	--	0	0.654	1	0.4186	OTX2	14	57272858
cg01776299	0.0058	0.0084	0.4869	++	0	0.409	1	0.5225		1	1067163
cg14384093	-0.0068	0.0097	0.4869	--	0	0.65	1	0.4203	C9orf5	9	111878565
cg02366018	-0.0117	0.0169	0.4869	-+	0	0.278	1	0.5977		17	68865694
cg04781142	-0.0118	0.017	0.4869	+-	0	0.855	1	0.3551	NIN	14	51206294
cg03963504	-0.0076	0.0109	0.4869	+-	55.6	2.25	1	0.1336	FAM91A1	8	124779495
cg11650763	0.0118	0.017	0.4869	++	0	0.575	1	0.4483		5	92930530
cg05882300	0.007	0.0101	0.4869	-+	7	1.075	1	0.2997		21	25644837
cg26504274	-0.0092	0.0132	0.4869	--	0	0.378	1	0.5387	KCNQ1	11	2485409
cg14463853	-0.0072	0.0104	0.4869	+-	0	0.962	1	0.3266	C9orf103	9	86244969
cg17125581	0.0129	0.0185	0.4869	++	0	0.471	1	0.4926	RP11-159H3.2	10	122936750
cg13652520	0.007	0.01	0.4869	+-	24.5	1.324	1	0.2498	LINC01135;RP4-794H19.1;RP4-794H19.2	1	59363346
cg22866853	0.0168	0.0242	0.4869	-+	65.9	2.93	1	0.08693		21	32459093
cg05419622	-0.0152	0.0218	0.4869	-+	0	0.609	1	0.4353	NRN1	6	6001380
cg03579900	0.011	0.0158	0.4869	++	0	0.007	1	0.9325	AC006460.2	2	191562369
cg08871389	-0.0047	0.0068	0.4869	--	0	0.004	1	0.9478	RP11-445F12.1	17	35258960
cg23293720	-0.0128	0.0185	0.4869	+-	40.9	1.692	1	0.1933	LCE1B	1	152782959
cg09068633	-0.0092	0.0133	0.4869	-+	30.6	1.441	1	0.23	RP11-109P6.2	8	50733962
cg03544379	0.0072	0.0104	0.4869	+-	54.8	2.212	1	0.137	OR7C2	19	15052824
cg25574694	0.0089	0.0127	0.4869	-+	83.9	6.206	1	0.01273	PABPC1	8	101719198
cg26181039	-0.0069	0.0099	0.4869	+-	40	1.668	1	0.1966	RPTOR	17	78744709
cg08467097	-0.0111	0.0159	0.4869	+-	41.3	1.705	1	0.1916	SLC25A35	17	8198817
cg07422880	-0.0054	0.0077	0.4869	--	0	0.142	1	0.7065	LASS2;CERS2;RP11-316M1.3	1	150945861
cg10461076	0.0084	0.0121	0.4869	++	0	0.197	1	0.6574	LINC00473;RP11-252P19.3	6	166382358
cg03475322	-0.0048	0.0069	0.4869	--	0	0.922	1	0.3371	GNAO1	16	56358501
cg03116238	0.009	0.0129	0.4869	++	0	0.195	1	0.6591	GNG8	19	47137948
cg04951638	-0.0059	0.0085	0.4869	--	0	0.021	1	0.8842	RPTOR	17	78593781
cg24343002	-0.0059	0.0084	0.4869	--	0	0.123	1	0.7262	LRRC4B	19	51028290
cg24488296	-0.0129	0.0185	0.4869	--	0	0.151	1	0.6975		11	36279822
cg10507365	0.0111	0.0159	0.4869	++	0	0.263	1	0.6078	C2orf76;DBI	2	120124677
cg02664764	0.0094	0.0135	0.4869	++	0	0	1	0.9973	VKORC1;RP11-196G11.1	16	31105982
cg21045547	-0.0047	0.0068	0.4869	--	0	0.162	1	0.6873	C20orf117;SOGA1	20	35422703
cg00474091	-0.0146	0.021	0.4869	--	29.3	1.415	1	0.2342	AEBP2	12	19604192
cg05227350	-0.0185	0.0266	0.4869	+-	73.2	3.733	1	0.05336	ZBTB44;RP11-121M22.1	11	130185670
cg03709663	0.0068	0.0098	0.4869	++	0	0.132	1	0.7162		16	85731277
cg19611441	0.0108	0.0156	0.4869	++	0	0.065	1	0.7994		14	105126372
cg24911730	-0.0108	0.0156	0.4869	--	0	0.219	1	0.6394	DCDC2C	2	3789316
cg22208997	0.0067	0.0097	0.4869	-+	83.2	5.943	1	0.01478	MALSU1	7	23337843
cg09556939	0.005	0.0072	0.4869	-+	0	0.78	1	0.3771	ATP4B	13	114312504
cg19225280	0.0089	0.0128	0.487	++	0	0.052	1	0.8197	TAF11	6	34846110
cg21272713	0.0078	0.0112	0.487	+-	79.8	4.948	1	0.02613		12	79194558
cg08247600	0.0061	0.0087	0.487	++	0	0.067	1	0.7956	MUC7	4	71346433
cg13300104	-0.013	0.0187	0.487	+-	0	0.538	1	0.4635	KCND3	1	112402948
cg00003965	0.0099	0.0142	0.487	++	0	0.639	1	0.424	RETNLB	3	108476878
cg03898365	0.0146	0.021	0.487	++	0	0.045	1	0.8316	OR10A4	11	6897491
cg14011070	0.0112	0.0162	0.487	+-	0	0.805	1	0.3695	GNG4	1	235811811
cg12734852	-0.0095	0.0137	0.487	--	0	0.002	1	0.9679		10	79410138
cg25146728	-0.006	0.0086	0.487	+-	0	0.354	1	0.5516	RIMS3	1	41100342
cg18564665	0.0123	0.0177	0.487	+-	0	0.297	1	0.5856	PHACTR1	6	13009506
cg22306503	0.0079	0.0114	0.487	++	0	0.133	1	0.7158	RASAL2	1	178279021
cg22290127	-0.01	0.0144	0.487	+-	71.7	3.533	1	0.06016	METTL22	16	8724976
cg02170290	0.0126	0.0181	0.487	-+	0.2	1.002	1	0.3168	USO1;G3BP2	4	76650666
cg11919694	0.009	0.013	0.487	-+	72.4	3.619	1	0.05711	TBC1D10B	16	30380600
cg17021907	-0.0148	0.0212	0.487	--	0	0.414	1	0.5198		2	119918913
cg20443278	-0.0047	0.0068	0.487	--	0	0.702	1	0.4022	TBC1D16	17	77962098
cg02735472	0.0137	0.0197	0.487	++	0	0.074	1	0.7859	PBX3	9	128663785
cg19159011	0.0057	0.0082	0.487	++	0	0.106	1	0.7444	IKZF1	7	50348870
cg21622181	-0.0105	0.0151	0.487	-+	0	0.482	1	0.4876		3	154903973
cg11182328	-0.0075	0.0108	0.487	--	0	0.942	1	0.3316	CNOT1	16	58637405
cg24773234	-0.0113	0.0163	0.487	--	0	0	1	0.9849	CNTN5	11	100061886
cg21164509	-0.0141	0.0202	0.487	+-	69.1	3.239	1	0.07189		1	9689803
cg04026948	0.0106	0.0152	0.487	+-	0	0.527	1	0.468	PGCP	8	97953330
cg07455790	-0.0173	0.0248	0.487	--	0	0.006	1	0.939	LY6G5C	6	31650735
cg25153852	-0.0058	0.0084	0.487	-+	26.6	1.362	1	0.2432	AHDC1	1	27867322
cg12280664	0.0109	0.0157	0.487	++	0	0.614	1	0.4333	CUGBP2	10	11317787
cg15254759	-0.0076	0.0109	0.487	--	0	0.217	1	0.6415		1	38763833
cg15494895	-0.0107	0.0154	0.487	--	0	0.026	1	0.8715	MB21D2	3	192549472
cg25810058	0.0052	0.0075	0.487	+-	0	0.913	1	0.3394	LIMD1	3	45596651
cg01466035	-0.0083	0.012	0.487	+-	0	0.573	1	0.4489	HIPK2;TBXAS1	7	139477480
cg07872854	-0.0072	0.0103	0.487	-+	51.6	2.068	1	0.1504		19	6203421
cg11094070	0.0045	0.0065	0.487	+-	65.6	2.908	1	0.08814	EDC4;AC040162.1	16	67911222
cg25329589	0.01	0.0144	0.487	+-	57.6	2.361	1	0.1244	SLC4A3;AC009955.8	2	220492186
cg22195238	0.0043	0.0062	0.487	++	0	0.006	1	0.939	RBM19	12	114296830
cg25664878	0.0133	0.0192	0.487	++	0	0.001	1	0.9792	CTD-2384A14.2;RP11-148E17.1	14	29449411
cg13293243	-0.0112	0.0162	0.487	--	0	0.039	1	0.8444	AC098614.2	3	27673801
cg19035395	-0.0126	0.0182	0.487	-+	29.8	1.424	1	0.2327	RND3	2	151395457
cg02550023	0.0073	0.0106	0.487	++	0	0.011	1	0.9169	CUL9	6	43153408
cg21023534	-0.008	0.0115	0.487	--	0	0.017	1	0.8975		12	29091747
cg03724279	0.0091	0.0131	0.487	++	0	0.222	1	0.6374		1	56636154
cg16705171	0.0068	0.0098	0.487	++	0	0.083	1	0.7727	RP11-386M24.3	15	93141779
cg02114903	-0.0063	0.009	0.487	+-	70.4	3.374	1	0.06622		10	97324947
cg15250633	0.0346	0.0498	0.487	+-	74.8	3.975	1	0.04619	RAB40B	17	80627638
cg27259807	0.0066	0.0094	0.487	+-	36.9	1.586	1	0.2079	MTCL1;SOGA2	18	8721740
cg07866059	0.0071	0.0102	0.487	++	0	0.002	1	0.9663		3	46896524
cg02926222	-0.008	0.0115	0.487	--	0	0.203	1	0.6525	IGHD	14	106312901
cg00899907	-0.0094	0.0135	0.487	--	0	0.062	1	0.8041	LSM2	6	31765567
cg05044213	-0.0056	0.0081	0.487	--	0	0.216	1	0.6419	COL23A1	5	177665409
cg02689352	0.0031	0.0044	0.487	-+	64.3	2.8	1	0.09427		2	220899126
cg27483261	0.0107	0.0155	0.487	+-	79.5	4.868	1	0.02736	USE1	19	17326064
cg14782841	-0.0095	0.0136	0.487	--	0	0.002	1	0.9629	CACNG8	19	54475129
cg17169435	-0.0067	0.0096	0.487	+-	32	1.47	1	0.2254	SENP5	3	196656524
cg02130091	-0.0055	0.0079	0.487	--	0	0.429	1	0.5126	RP11-426C22.5	16	29212929
cg24636332	0.0296	0.0425	0.487	+-	8.3	1.09	1	0.2964	SPNS2	17	4437925
cg24303076	0.0061	0.0087	0.487	-+	40.4	1.677	1	0.1953	SLC35C1	11	45827260
cg24584367	0.0074	0.0107	0.487	-+	29.7	1.422	1	0.233	GPATCH4	1	156565633
cg16328369	0.0116	0.0168	0.487	-+	33.4	1.502	1	0.2204	OR2W3	1	248058642
cg07897530	-0.0096	0.0138	0.487	--	0	0.376	1	0.5398	U4	6	97098016
cg23671920	0.0053	0.0076	0.487	++	0	0.662	1	0.4158		11	27338979
cg21149466	0.0066	0.0095	0.487	++	0	0.334	1	0.5632		18	12896164
cg09109179	0.0046	0.0066	0.487	++	0	0.629	1	0.4278		19	45268492
cg00033155	-0.009	0.0129	0.487	--	0	0.047	1	0.8278	NPHP1	2	110925418
cg25426174	-0.0049	0.007	0.487	--	0	0.099	1	0.7527	UBE2QL1	5	6456743
cg17233806	0.0075	0.0108	0.487	-+	0	0.4	1	0.5271		3	46704065
cg12693393	-0.0058	0.0084	0.487	--	0	0.27	1	0.603		18	60069926
cg08837344	0.008	0.0115	0.487	+-	8.9	1.098	1	0.2947	ABRA	8	107782632
cg17181940	0.009	0.013	0.487	+-	63.1	2.713	1	0.09952	EDC3	15	74948075
cg21882441	0.012	0.0173	0.487	-+	55.6	2.25	1	0.1336	BMPR1B	4	96024071
cg12301563	0.0071	0.0102	0.487	++	0	0.008	1	0.9293		17	78418076
cg15929624	0.0126	0.0181	0.487	++	0	0.268	1	0.605	C6orf10	6	32314717
cg09737499	0.0071	0.0102	0.487	-+	5.8	1.061	1	0.303	KIRREL3;ST3GAL4	11	126301004
cg05218362	-0.0134	0.0193	0.487	--	0	0.001	1	0.9774	HS3ST2	16	22834842
cg11545854	0.0066	0.0096	0.487	++	0	0.26	1	0.6103	DUSP28;ANKMY1	2	241500784
cg26613105	0.0068	0.0098	0.487	-+	0	0.752	1	0.3858	HIPK2	7	139422496
cg10290728	-0.0058	0.0084	0.487	+-	75.6	4.093	1	0.04306		7	25469581
cg07755653	-0.0091	0.0132	0.487	+-	28.1	1.391	1	0.2383	STX11	6	144471198
cg24706980	0.01	0.0144	0.487	++	0	0.001	1	0.9739	RGL1	1	183624609
cg13173924	-0.0071	0.0102	0.487	+-	46.9	1.883	1	0.17	SCN1A;LOC101929680;Y_RNA;AC010127.4;AC010127.3	2	166980382
cg02487233	-0.0097	0.014	0.487	+-	0	0.83	1	0.3623	CD47	3	107810687
cg19177531	-0.0062	0.0089	0.487	+-	12	1.136	1	0.2864	SLCO2A1	3	133753042
cg02149532	0.0089	0.0127	0.487	++	0	0.014	1	0.9055		6	166088287
cg26216680	-0.007	0.0101	0.487	+-	80.3	5.076	1	0.02426	NDUFB4	3	120315119
cg06338746	0.0106	0.0153	0.487	+-	45	1.819	1	0.1774		1	176816685
cg00645473	-0.0093	0.0133	0.487	-+	27.4	1.377	1	0.2406	IQCA1	2	237416826
cg16220024	-0.0073	0.0105	0.487	--	0	0.023	1	0.8789	ELF2	4	140008606
cg20668870	0.0096	0.0138	0.487	-+	71.2	3.474	1	0.06234	KAT6B	10	76635990
cg09643474	0.0071	0.0102	0.487	++	0	0.059	1	0.8078	LOC101929378	2	156975513
cg10942898	0.0096	0.0138	0.487	++	0	0.534	1	0.4649	UBE2B	5	133708361
cg25373430	-0.0052	0.0075	0.487	+-	37.8	1.607	1	0.2049	GJB5	1	35220531
cg22938071	-0.0109	0.0157	0.4871	--	0	0.12	1	0.7294		16	9077364
cg21859527	-0.0069	0.0099	0.4871	-+	27.2	1.375	1	0.241	MAP3K7CL;C21orf7	21	30518297
cg01388565	0.0062	0.0089	0.4871	++	0	0.213	1	0.6448	STRA8	7	134931444
cg03718845	-0.0077	0.011	0.4871	-+	28.2	1.393	1	0.2379	CAPG	2	85640001
cg27391540	-0.0083	0.0119	0.4871	+-	0	0.859	1	0.3541	GABRR2	6	90011790
cg22087450	0.0104	0.015	0.4871	+-	0	0.766	1	0.3816	ADORA2B	17	15848067
cg14780115	-0.007	0.0101	0.4871	--	0	0.546	1	0.4601	BAT5;ABHD16A;LY6G6E	6	31660861
cg07586792	0.0093	0.0134	0.4871	+-	25.4	1.341	1	0.2469	SLC8A1	2	40698641
cg07752527	0.011	0.0159	0.4871	+-	76.5	4.253	1	0.03919	ZNF212	7	148947011
cg15550036	-0.0082	0.0118	0.4871	--	0	0.082	1	0.7743	C3orf71;ARIH2	3	48956180
cg02699436	0.0052	0.0075	0.4871	++	0	0.169	1	0.6809	RP11-259O2.1	5	1950842
cg09316306	0.0112	0.0162	0.4871	+-	2.1	1.022	1	0.3121	TLR1	4	38807337
cg14179389	-0.0113	0.0163	0.4871	+-	85	6.646	1	0.009938	GFI1	1	92947961
cg20384231	-0.0082	0.0118	0.4871	-+	61.2	2.579	1	0.1083		10	131132572
cg13161584	0.0095	0.0137	0.4871	+-	30.3	1.434	1	0.2311	CHCHD10;MMP11	22	24110675
cg02795546	0.0116	0.0166	0.4871	+-	24.3	1.322	1	0.2503	OR2C3;C1orf150	1	247697875
cg25973534	0.0113	0.0163	0.4871	++	0	0.068	1	0.7945	ADAMTS16;CTD-2297D10.2	5	5139853
cg26430116	0.0058	0.0083	0.4871	++	0	0.227	1	0.634	C6orf153	6	42989600
cg02988397	0.006	0.0086	0.4871	++	0	0.116	1	0.7337	B2M	15	45007647
cg05046251	0.0065	0.0094	0.4871	++	0	0.48	1	0.4886	POU6F1	12	51601755
cg18342119	0.0134	0.0192	0.4871	+-	0	0.559	1	0.4545	SORBS2	4	186733011
cg00381684	-0.0108	0.0156	0.4871	-+	0	0.713	1	0.3983	CFB	6	31913814
cg20243176	0.0109	0.0157	0.4871	-+	29.6	1.421	1	0.2332	WNT2B	1	113008524
cg25130471	0.0064	0.0092	0.4871	++	0	0.525	1	0.4685		11	128077959
cg15025375	0.0114	0.0164	0.4871	+-	21.5	1.274	1	0.259	EIF4G3	1	21299834
cg09598054	0.0063	0.009	0.4871	+-	0	0.937	1	0.333	COL16A1	1	32150199
cg07619142	-0.0089	0.0128	0.4871	--	0	0.182	1	0.6694	TP53I11	11	44971049
cg25892035	-0.0049	0.007	0.4871	--	0	0.691	1	0.4057		6	86395559
cg12940054	-0.0088	0.0126	0.4871	--	0	0.141	1	0.7069	MNT	17	2296897
cg25276700	-0.0091	0.0131	0.4871	-+	78	4.551	1	0.03289		6	44698697
cg15426035	-0.0104	0.0149	0.4871	--	0	0.277	1	0.5988	GAPDHS	19	36024685
cg21202178	-0.0115	0.0166	0.4871	--	0	0.48	1	0.4882		2	236377597
cg23748737	0.0061	0.0087	0.4871	-+	0	0.76	1	0.3834	SCARF2	22	20791733
cg06539494	0.0056	0.008	0.4871	++	0	0.583	1	0.4452	DAPK3	19	3961206
cg22736107	0.0088	0.0127	0.4871	-+	67.7	3.095	1	0.07853	PSMB4	1	151371972
cg21586613	-0.0102	0.0147	0.4871	-+	45.2	1.826	1	0.1766	GFM1	3	158365321
cg08531508	-0.0081	0.0117	0.4871	+-	0	0.527	1	0.4677	GTF2A1	14	81688178
cg09587362	0.0123	0.0177	0.4871	+-	71.7	3.529	1	0.06031		2	226139055
cg08662894	0.0075	0.0108	0.4871	++	0	0.451	1	0.5017	RBPJ	4	26332417
cg15710109	-0.0102	0.0146	0.4871	+-	47	1.886	1	0.1697		15	96890648
cg16383245	0.0056	0.008	0.4871	++	0	0.049	1	0.8242		11	116679672
cg16772035	0.0084	0.0121	0.4871	++	0	0.416	1	0.5187	ABCB1	7	87229880
cg00276344	0.0055	0.0078	0.4871	++	0	0.534	1	0.4649	SLC2A9	4	9944105
cg16283790	0.0101	0.0146	0.4871	+-	70	3.335	1	0.06781	SLC31A2	9	115913159
cg06005169	-0.0222	0.032	0.4871	--	0	0.069	1	0.7929	HOXD10	2	176984634
cg15841349	-0.0087	0.0124	0.4871	--	0	0.114	1	0.7357	GLT1D1	12	129348564
cg05480752	-0.0089	0.0128	0.4871	--	0	0.122	1	0.7267	RNF166;CTU2	16	88773679
cg04348643	0.008	0.0115	0.4871	-+	0	0.855	1	0.3552	RP11-23D24.2	3	153572883
cg08592305	0.0093	0.0134	0.4871	-+	45.6	1.84	1	0.175	MAST1	19	12978383
cg19547610	0.0102	0.0147	0.4871	+-	70.9	3.442	1	0.06357	ATP5J;GABPA	21	27106707
cg13487523	-0.0054	0.0078	0.4871	--	0	0.075	1	0.7845		16	85962934
cg11275039	-0.0064	0.0092	0.4871	+-	67.8	3.107	1	0.07795	PTPRE	10	129824584
cg11801011	-0.0108	0.0155	0.4871	--	0	0.419	1	0.5176	SHANK1	19	51220537
cg08623256	-0.0121	0.0175	0.4871	--	0	0	1	0.9946		5	3858275
cg21999525	0.0087	0.0125	0.4871	++	0	0.148	1	0.7007		4	11075156
cg10323278	-0.0058	0.0084	0.4871	--	0	0.004	1	0.9474	HDLBP	2	242188896
cg19642144	0.0078	0.0112	0.4871	-+	29.8	1.424	1	0.2327	CERS6	2	169492058
cg17127309	-0.0107	0.0154	0.4871	--	0	0.001	1	0.9727	RET	10	43599563
cg18876015	-0.0052	0.0075	0.4871	--	0	0.717	1	0.3971	TNXB	6	32042124
cg19762747	0.0147	0.0211	0.4871	++	0	0.095	1	0.7575	CRX	19	48325089
cg25229198	0.0128	0.0184	0.4871	+-	7.9	1.085	1	0.2975	ADAMTS6	5	64660684
cg16672277	-0.0088	0.0127	0.4871	-+	0	0.528	1	0.4675	INTS9;AC108449.3	8	28717216
cg21478425	0.006	0.0086	0.4871	+-	35.8	1.557	1	0.2121	FAM227A;RP1-199H16.5	22	39019601
cg11209121	0.0077	0.011	0.4871	++	0	0.614	1	0.4333	NR4A2	2	157186681
cg19405572	0.0058	0.0083	0.4871	++	0	0	1	0.9885	ULK1	12	132397677
cg13935689	-0.007	0.0101	0.4871	--	0	0.025	1	0.874		1	9555691
cg02353065	-0.008	0.0115	0.4871	-+	0	0.419	1	0.5174		17	34220260
cg05954702	0.0074	0.0106	0.4871	++	0	0.689	1	0.4066	IMP3	15	75931857
cg10986462	0.0176	0.0254	0.4871	++	0	0.444	1	0.505	CYP2E1;SPRN	10	135340539
cg06096706	-0.0061	0.0088	0.4871	--	0	0.079	1	0.7792	RP11-30J20.1	8	137660753
cg09095818	0.0066	0.0096	0.4871	-+	48	1.921	1	0.1657	KCNMB3	3	178969459
cg07410488	-0.0056	0.008	0.4871	--	0	0.115	1	0.7349	ALDH1L1	3	125840669
cg09121930	0.0071	0.0102	0.4871	++	0	0.01	1	0.9206	LPCAT1	5	1475732
cg19200285	0.0066	0.0095	0.4871	-+	36.3	1.57	1	0.2102	CACNA1C;CACNA1C-AS1	12	2800755
cg25315011	0.0063	0.0091	0.4871	++	0	0.005	1	0.9453		17	54834122
cg21771834	0.0055	0.0079	0.4871	++	0	0.682	1	0.409	SGCE;PEG10	7	94286263
cg12636543	-0.0096	0.0138	0.4871	--	0	0.165	1	0.6842	RP11-30J20.1	8	137878016
cg01400109	0.0131	0.0188	0.4871	++	0	0.53	1	0.4666	ACVR2B	3	38523595
cg03415961	-0.0096	0.0138	0.4871	+-	14.6	1.171	1	0.2792	PTCHD2	1	11593805
cg20990330	-0.0076	0.0109	0.4872	--	0	0.001	1	0.9699	snoU13	3	32213370
cg10284065	0.0076	0.011	0.4872	+-	0	0.085	1	0.7711	CEP131;RP11-455O6.2;AZI1	17	79171130
cg24363267	0.0091	0.0131	0.4872	++	0	0.146	1	0.7026		6	39736921
cg06755717	0.0069	0.01	0.4872	++	0	0.001	1	0.9753	DLK1	14	101196092
cg03758710	-0.0071	0.0102	0.4872	--	0	0.399	1	0.5274	TNS3	7	47539833
cg12339790	-0.0107	0.0154	0.4872	--	0	0.417	1	0.5183	WDR61	15	78582096
cg12193877	0.0131	0.0189	0.4872	++	0	0.733	1	0.3919	PDZD2	5	32098860
cg18960028	-0.007	0.0101	0.4872	+-	0	0.563	1	0.453	UVRAG;RP11-535A19.2	11	75526075
cg01841296	0.0096	0.0138	0.4872	+-	0	0.832	1	0.3617	DAB2;C9	5	39392767
cg19661645	0.0055	0.008	0.4872	+-	12.2	1.139	1	0.2859	ADD1	4	2863990
cg18078894	0.0107	0.0154	0.4872	++	0	0.217	1	0.6416	CTD-2034I4.1	15	81816832
cg19407351	-0.0091	0.0131	0.4872	--	0	0.007	1	0.9337	SLC25A16	10	70287395
cg01429960	0.0067	0.0097	0.4872	++	0	0	1	0.9834	CCNE2;C8orf38	8	95907991
cg10652641	-0.008	0.0116	0.4872	--	0	0.079	1	0.7793	C6orf27;VWA7	6	31744962
cg19377056	-0.0084	0.0121	0.4872	--	0	0.328	1	0.5671	ARHGAP39	8	145831921
cg14378848	-0.0085	0.0122	0.4872	--	0	0.251	1	0.6165	ELOVL5	6	53212618
cg25648103	-0.0083	0.0119	0.4872	--	0	0.126	1	0.7223	SMUG1	12	54582519
cg18516630	-0.0064	0.0092	0.4872	+-	0	0.303	1	0.5818	AC084193.1	2	80999567
cg06398408	-0.0076	0.011	0.4872	-+	0	0.633	1	0.4261	GFM1	3	158369926
cg20534930	0.0056	0.0081	0.4872	+-	48	1.922	1	0.1656	THSD4	15	71972294
cg22220502	0.0079	0.0114	0.4872	++	0	0.205	1	0.6508	PAWR	12	80080828
cg08013355	-0.0082	0.0117	0.4872	-+	11.2	1.126	1	0.2887	TENM2;ODZ2	5	167116063
cg11394644	-0.0077	0.0111	0.4872	--	0	0.132	1	0.7164	FAM104A;C17orf80	17	71229370
cg24825276	0.0123	0.0177	0.4872	++	0	0.381	1	0.537	CLIP1	12	122766629
cg10441070	0.0097	0.0139	0.4872	++	0	0.066	1	0.7978	ESR1	6	152126250
cg21577007	0.0103	0.0149	0.4872	-+	0	0.674	1	0.4118	ATP8B1	18	55315848
cg03691735	0.014	0.0202	0.4872	+-	0	0.867	1	0.3518	FZD7	2	202898016
cg16537285	-0.0096	0.0138	0.4872	--	0	0.153	1	0.6955	FAM38A;PIEZO1	16	88852425
cg17785653	-0.0063	0.0091	0.4872	--	0	0.247	1	0.6192		20	809805
cg00969154	-0.0068	0.0098	0.4872	+-	0	0.966	1	0.3256	JARID2	6	15401024
cg20599528	0.006	0.0087	0.4872	+-	0	0.795	1	0.3726		5	123909379
cg17840509	0.0084	0.0121	0.4872	++	0	0.555	1	0.4563	ELAVL2	9	23821911
cg15730860	-0.0074	0.0107	0.4872	+-	43.3	1.765	1	0.184	C2orf67;AC006994.2;KANSL1L	2	211035202
cg12137273	0.0092	0.0132	0.4872	++	0	0.013	1	0.9097	EPC2	2	149401362
cg08674093	0.0141	0.0203	0.4872	++	0	0.047	1	0.8288	DCUN1D1	3	182697846
cg12975940	-0.0063	0.0091	0.4872	+-	52.4	2.102	1	0.1471	WDR60	7	158713633
cg18776286	-0.0109	0.0157	0.4872	+-	0	0.655	1	0.4184	SGMS1	10	52383679
cg25520422	0.0153	0.022	0.4872	-+	75.7	4.112	1	0.04257	GRM5;GRM5-AS1	11	88240817
cg17872990	0.0061	0.0088	0.4872	++	0	0.427	1	0.5133	UGT1A3;UGT1A5;UGT1A4;UGT1A8;UGT1A10;UGT1A9;UGT1A7;UGT1A6	2	234637301
cg20062650	0.0148	0.0213	0.4872	++	0	0.054	1	0.8157	LOC387763;C11orf96;RP11-613D13.4	11	43963907
cg10040951	-0.0049	0.007	0.4872	--	0	0.32	1	0.5716		8	130723090
cg15739922	0.0127	0.0183	0.4872	++	0	0.278	1	0.5983	ZNF813	19	53970260
cg13029193	-0.0075	0.0108	0.4872	--	0	0.165	1	0.6843	GFOD1	6	13377893
cg02950651	0.0109	0.0156	0.4872	++	0	0.381	1	0.5372	NDRG4	16	58497521
cg05326150	0.0097	0.014	0.4872	+-	0	0.293	1	0.5884	CDH22	20	44896796
cg20312228	-0.0053	0.0076	0.4872	+-	0	0.602	1	0.4379	CCDC37;RP11-71E19.5	3	126113707
cg08756640	-0.0121	0.0175	0.4872	--	0	0.048	1	0.8265		10	88392351
cg05072537	-0.0107	0.0154	0.4872	-+	0	0.472	1	0.4919	LOC100507477;RP3-332B22.1	6	140403679
cg18264598	0.0084	0.0121	0.4872	-+	0	0.636	1	0.4251		18	19980202
cg09540432	-0.0057	0.0082	0.4872	--	0	0.007	1	0.9353		4	165964824
cg15720543	0.0112	0.0161	0.4872	-+	52.8	2.118	1	0.1456	RP11-314P15.2	14	26477646
cg03309838	0.0098	0.0141	0.4872	+-	0	0.968	1	0.3252	SLC25A17	22	41215494
cg21182903	-0.01	0.0144	0.4872	--	0	0.197	1	0.6576	PMEPA1	20	56284556
cg20642075	-0.01	0.0144	0.4872	--	0	0.027	1	0.8691	ZFYVE21;XRCC3	14	104181869
cg24991640	0.0081	0.0116	0.4872	++	0	0.834	1	0.3612	DIDO1	20	61542949
cg25843927	-0.0055	0.008	0.4872	--	0	0.263	1	0.6079	AGPS	2	178260150
cg05392644	0.0041	0.0058	0.4872	-+	0	0.544	1	0.4609	IDH3A	15	78454622
cg11162116	0.0052	0.0075	0.4872	-+	70.1	3.341	1	0.06758	MYOZ3	5	150041555
cg24660631	0.0064	0.0092	0.4872	+-	76.5	4.252	1	0.0392		17	58169523
cg03839789	-0.0118	0.0169	0.4872	-+	23.2	1.303	1	0.2537	ZNF570;ZNF569;AC008806.2	19	37957695
cg23968678	0.0096	0.0138	0.4872	++	0	0	1	0.9882	MBOAT7;TSEN34	19	54693625
cg23697676	-0.0194	0.028	0.4872	--	0	0.222	1	0.6378	AP000769.1	11	65222600
cg02128882	0.0064	0.0091	0.4872	+-	80.2	5.043	1	0.02473		2	168546353
cg18104041	-0.0061	0.0088	0.4872	--	0	0	1	0.9903	TMPRSS6	22	37488150
cg14637146	0.0065	0.0094	0.4872	++	0	0.027	1	0.8706	RP5-1011O1.2	1	192508256
cg14368954	-0.0132	0.019	0.4872	-+	0	0.928	1	0.3353		6	168122607
cg10362542	-0.0153	0.022	0.4872	-+	31.8	1.467	1	0.2259	HRNBP3;RBFOX3	17	77179709
cg13401290	-0.0111	0.0159	0.4872	--	0	0.001	1	0.9699	VTA1	6	142468356
cg07505515	-0.0068	0.0098	0.4872	+-	0	0.951	1	0.3294	PLEKHG4	16	67309957
cg25736183	-0.0091	0.0131	0.4872	--	0	0.005	1	0.9424		2	134767630
cg04217475	-0.0065	0.0094	0.4872	--	0	0.066	1	0.7973	DIP2B	12	51007498
cg00742744	-0.0063	0.0091	0.4872	+-	1.9	1.02	1	0.3126	HK1	10	71080997
cg00280419	0.0054	0.0078	0.4872	++	0	0.027	1	0.8687	PRR5L	11	36421592
cg25303427	-0.0118	0.017	0.4872	--	0	0.018	1	0.893	FLNC	7	128482679
cg05790999	0.0113	0.0163	0.4872	++	0	0.178	1	0.6727	HS1BP3	2	20850809
cg23660625	0.0061	0.0088	0.4873	-+	15.8	1.187	1	0.2759	MKNK2	19	2038364
cg06689039	0.0081	0.0116	0.4873	-+	19.7	1.245	1	0.2645	SERPINB5	18	61171722
cg13457172	0.0111	0.016	0.4873	++	0	0.043	1	0.8359	VAX1	10	118897847
cg08146841	0.0079	0.0114	0.4873	++	0	0.302	1	0.5829	NKAIN2	6	124603667
cg21115346	-0.0075	0.0108	0.4873	--	0	0.022	1	0.8813	CPA1	7	130021544
cg15377758	0.0085	0.0122	0.4873	++	0	0.01	1	0.922	RNF212	4	1052676
cg25732426	0.0092	0.0133	0.4873	+-	75.9	4.144	1	0.04179	PTTG1IP	21	46294058
cg13485061	0.0106	0.0153	0.4873	+-	53.5	2.151	1	0.1425	AMPD1	1	115216304
cg07150772	-0.0098	0.0141	0.4873	--	0	0.053	1	0.8172	CALM1	14	90864620
cg24307499	0.0148	0.0214	0.4873	++	0	0.16	1	0.6891	NLRP2	19	55494075
cg05465821	0.0034	0.0048	0.4873	-+	0	0.413	1	0.5205	NOL4L;RP5-1184F4.5	20	31037387
cg12290217	0.0088	0.0126	0.4873	++	0	0.024	1	0.8761	RP11-654A16.3	15	99563030
cg17041601	0.0106	0.0153	0.4873	++	0	0.717	1	0.3972		1	199813079
cg03333781	0.0074	0.0106	0.4873	++	0	0.168	1	0.6821	LINC00299;AC007464.1	2	8216794
cg20617834	-0.0056	0.0081	0.4873	--	0	0.187	1	0.6653	RP1L1	8	10560360
cg00762636	-0.0103	0.0149	0.4873	-+	0	0.497	1	0.4808		20	6191508
cg11098970	-0.0132	0.019	0.4873	+-	76	4.174	1	0.04106	SLC39A10;U6	2	196535378
cg15619737	-0.0052	0.0075	0.4873	-+	39.9	1.663	1	0.1972	TBC1D7	6	13328826
cg20257821	-0.0145	0.0209	0.4873	-+	52.4	2.1	1	0.1473	DLGAP2	8	1500400
cg05867775	-0.0096	0.0138	0.4873	--	0	0.046	1	0.8294	WWP1;CTD-2284J15.1	8	87355773
cg24378421	-0.0148	0.0214	0.4873	--	0	0.276	1	0.5994	MTMR9	8	11141365
cg26552754	0.0078	0.0112	0.4873	++	0	0.008	1	0.9272	ZC3H12D	6	149803547
cg10300542	-0.0113	0.0163	0.4873	--	0	0.037	1	0.8478	HEATR2	7	806989
cg10130811	-0.0111	0.0159	0.4873	--	0	0.566	1	0.452	BBS1	11	66277720
cg22792503	-0.008	0.0116	0.4873	--	0	0.035	1	0.8519	RAB37	17	72729129
cg26982323	-0.0074	0.0107	0.4873	+-	0	0.457	1	0.499	YPEL3	16	30104947
cg01028180	-0.0059	0.0085	0.4873	--	0	0.387	1	0.5337		9	138131528
cg15288618	-0.0077	0.0111	0.4873	+-	0	0.317	1	0.5734	RBP1;RP11-319G6.1	3	139257775
cg20678233	-0.0095	0.0137	0.4873	--	0	0.002	1	0.9673	C7orf52	7	100815998
cg23250489	0.0049	0.0071	0.4873	+-	30.4	1.438	1	0.2305	ERGIC1	5	172300158
cg09826288	0.0073	0.0105	0.4873	++	0	0.092	1	0.7619	ALPL	1	21895041
cg19681897	-0.0065	0.0093	0.4873	--	0	0	1	0.9896	SLC35F3;RP4-799P18.2	1	234352112
cg10141721	0.0093	0.0133	0.4873	++	0	0.114	1	0.7352	CHD7	8	61767966
cg01336729	0.0098	0.0141	0.4873	++	0	0.313	1	0.5761	TMEM167B	1	109633224
cg18601195	0.0069	0.01	0.4873	+-	0	0.639	1	0.4242	ZFPM1	16	88522439
cg04340437	-0.0082	0.0118	0.4873	--	0	0.037	1	0.8481		18	55267034
cg04651153	-0.0062	0.0089	0.4873	+-	0	0.44	1	0.5072	GAS7	17	9956628
cg11598720	-0.005	0.0072	0.4873	--	0	0.86	1	0.3537	PDGFC	4	157811584
cg18807609	0.0073	0.0105	0.4873	++	0	0.24	1	0.6239	MAPKAPK3	3	50658081
cg24385652	-0.0049	0.0071	0.4873	+-	0	0.711	1	0.399	RP11-507P23.3	10	50329828
cg27407390	-0.0139	0.0201	0.4873	-+	0	0.197	1	0.6568		15	82343556
cg27414435	-0.0053	0.0076	0.4873	+-	0	0.649	1	0.4205	AC021818.1	15	70078582
cg07485434	0.0057	0.0082	0.4873	++	0	0.607	1	0.4361	CCL16	17	34305404
cg26913398	-0.0072	0.0104	0.4873	--	0	0.651	1	0.4196		1	226298472
cg19519484	-0.008	0.0116	0.4873	--	0	0.2	1	0.6545	MTFR2;FAM54A	6	136571031
cg16992985	-0.0107	0.0154	0.4873	--	0	0.067	1	0.7963		1	93270270
cg20190305	-0.0091	0.0131	0.4873	--	0	0.305	1	0.5806	TRAJ45;TRAJ46	14	22962234
cg19777557	0.0053	0.0076	0.4873	++	0	0.042	1	0.8375		20	46067411
cg22918560	0.0093	0.0134	0.4873	++	0	0.079	1	0.7786		10	133775705
cg10898077	-0.0095	0.0137	0.4873	-+	36	1.563	1	0.2113		8	122253006
cg19893178	-0.0159	0.0229	0.4873	--	0	0.076	1	0.7823	TNFAIP8	5	118692011
cg19335003	-0.0247	0.0356	0.4873	--	0	0.632	1	0.4268	PCDHA4;PCDHA1;PCDHA2;PCDHA3	5	140185966
cg20070837	-0.0113	0.0163	0.4873	--	0	0.103	1	0.7485	C14orf79	14	105457758
cg01605445	-0.0069	0.01	0.4873	-+	78.2	4.588	1	0.03219		8	135935344
cg04887468	0.0042	0.006	0.4873	++	0	0.066	1	0.7969	OSBPL5	11	3151931
cg03039050	0.0126	0.0182	0.4873	++	0	0.034	1	0.8541	SRSF5	14	70232840
cg00147255	-0.0113	0.0163	0.4873	--	0	0.003	1	0.9596	IL12RB2	1	67792331
cg22272545	0.0092	0.0132	0.4873	++	0	0.152	1	0.6962	STK17B	2	197036243
cg10726581	0.0041	0.0059	0.4873	-+	81.6	5.436	1	0.01973		1	20883933
cg18933142	-0.0111	0.016	0.4873	-+	0	0.768	1	0.3809	PDE4D	5	58572028
cg01394525	-0.0074	0.0106	0.4873	-+	0	0.963	1	0.3264	LAMC3	9	133900177
cg18306625	-0.0085	0.0122	0.4873	--	0	0.33	1	0.5659	KCNK13	14	90651008
cg09818502	-0.0094	0.0135	0.4873	+-	45.2	1.824	1	0.1768	ST3GAL1;RP11-629O1.2	8	134584250
cg10088620	-0.012	0.0173	0.4873	--	0	0.01	1	0.9197	LINC01139;RP11-371I1.2;RP11-177F15.1	1	238650465
cg05514538	-0.0062	0.0089	0.4873	--	0	0.653	1	0.4191		17	14640016
cg04440635	-0.0071	0.0102	0.4873	--	0	0.3	1	0.584		7	1795764
cg18462168	0.0062	0.0089	0.4873	++	0	0.145	1	0.7035	CYFIP1	15	22892545
cg10746159	-0.0119	0.0171	0.4873	-+	7.9	1.086	1	0.2973	C10orf122;RP11-383C5.3	10	127371797
cg18976159	-0.0065	0.0094	0.4873	--	0	0.108	1	0.7426	SLC35F2	11	107710989
cg13796514	-0.0136	0.0195	0.4873	-+	24.7	1.328	1	0.2492	PAF1;MED29	19	39881827
cg19851715	0.0101	0.0146	0.4873	+-	0	0.747	1	0.3873	HIST1H2BI	6	26273145
cg05575375	0.0096	0.0138	0.4873	++	0	0.897	1	0.3435		4	3692375
cg19297398	0.0103	0.0149	0.4873	++	0	0.072	1	0.788	GPATCH2;RP11-361K17.2	1	217665070
cg24583966	-0.0096	0.0138	0.4874	-+	9.7	1.108	1	0.2926	KISS1	1	204166965
cg16892975	0.004	0.0057	0.4874	++	0	0.052	1	0.8192	IFI27	14	94576066
cg26407299	0.003	0.0043	0.4874	-+	0	0.536	1	0.4639		3	128134323
cg10440835	0.0087	0.0126	0.4874	++	0	0.213	1	0.6446		17	78484142
cg16654441	-0.0125	0.0181	0.4874	--	0	0.457	1	0.4991	FAM91A1	8	124795479
cg18697351	0.0032	0.0046	0.4874	++	0	0.265	1	0.6067	TTC39C	18	21693242
cg14843129	0.0098	0.0142	0.4874	-+	0	0.84	1	0.3594	IQGAP2	5	75810564
cg11267802	-0.0084	0.012	0.4874	--	0	0.006	1	0.9402	SPRR2G	1	153123593
cg05581451	0.0081	0.0117	0.4874	+-	63.2	2.718	1	0.09925	PITX2	4	111553999
cg15680713	-0.01	0.0144	0.4874	--	0	0.059	1	0.808		6	138129292
cg25249880	0.0064	0.0092	0.4874	+-	63.9	2.767	1	0.09623	SNX8	7	2366791
cg09513835	0.0129	0.0186	0.4874	++	0	0.12	1	0.7287	FAM89A	1	231177198
cg11674355	-0.0137	0.0197	0.4874	-+	11.9	1.135	1	0.2867	SPRED2	2	65610261
cg21284575	0.0079	0.0114	0.4874	+-	0	0.818	1	0.3656	SERF2;RP11-296A16.1	15	44084446
cg05073130	0.0142	0.0204	0.4874	-+	54.2	2.184	1	0.1395	ATG9B	7	150715634
cg10047590	0.0051	0.0074	0.4874	-+	0	0.376	1	0.54		2	30494436
cg23350789	-0.0091	0.0131	0.4874	+-	52.5	2.103	1	0.147	DNAH12;U6	3	57522501
cg23917844	-0.0104	0.015	0.4874	--	0	0.262	1	0.6085	SYT7	11	61314901
cg27138892	-0.0091	0.0132	0.4874	-+	0	0.974	1	0.3238		2	106113133
cg01140395	-0.0127	0.0182	0.4874	-+	30.3	1.434	1	0.231	MIR1266;MYO5C	15	52570565
cg17769967	0.0103	0.0148	0.4874	++	0	0.005	1	0.9414	RP11-295M3.1;RP11-467J12.4	16	53078196
cg25366140	0.0124	0.0179	0.4874	-+	27.5	1.379	1	0.2403	PTPRN2	7	157561161
cg00815121	0.0058	0.0084	0.4874	-+	25.7	1.346	1	0.246		9	74290826
cg16612995	-0.0073	0.0105	0.4874	-+	23.1	1.3	1	0.2542	ADAMTSL4;RP11-54A4.2	1	150529842
cg01084871	0.0125	0.018	0.4874	++	0	0.325	1	0.5685	KIAA1530	4	1340883
cg19669909	-0.0132	0.0191	0.4874	+-	0	0.663	1	0.4155	SFRS5;LOC100289511;SRSF5	14	70233637
cg08786711	0.0123	0.0177	0.4874	++	0	0.15	1	0.6985	RNF215;MTMR3	22	30783746
cg25226965	-0.0145	0.0208	0.4874	+-	55.4	2.241	1	0.1344	LOC102724201;RP11-132M7.1;TBX18;RP11-132M7.3	6	85398245
cg07016979	-0.0085	0.0122	0.4874	--	0	0.183	1	0.6689	MTX3;THBS4	5	79288583
cg12581967	-0.0065	0.0094	0.4874	+-	29.5	1.419	1	0.2335	RP11-575F12.2	12	127632023
cg12508994	0.007	0.0101	0.4874	++	0	0.198	1	0.6564	SEL1L	14	82001197
cg01569829	-0.0056	0.008	0.4874	--	0	0.143	1	0.705		12	4502227
cg12042187	-0.0082	0.0118	0.4874	+-	14.1	1.164	1	0.2807	AC013402.5	2	105274747
cg21462428	0.0083	0.0119	0.4874	++	0	0.318	1	0.5729	CCND2;RP11-264F23.3;RP11-264F23.4	12	4381448
cg11118679	0.0104	0.0149	0.4874	+-	82.5	5.721	1	0.01677	RP11-406A9.2	14	83133545
cg14170547	-0.0052	0.0076	0.4874	+-	37.4	1.598	1	0.2061	POMC	2	25387636
cg07035298	0.015	0.0216	0.4874	-+	77.1	4.37	1	0.03657	C11orf30	11	76168949
cg07217499	0.0042	0.006	0.4874	-+	10.3	1.115	1	0.2909	CACNA1C	12	2416339
cg00218484	0.0114	0.0164	0.4874	++	0	0.045	1	0.8321	DDX60L	4	169399885
cg06096174	0.0081	0.0117	0.4874	++	0	0.281	1	0.5962	LOC101928978;RP11-8L2.1	4	85072658
cg24480555	0.0184	0.0265	0.4874	+-	0	0.549	1	0.4586	C8orf33	8	146276606
cg14720274	0.0052	0.0076	0.4874	+-	48.1	1.927	1	0.1651	RORA	15	61014131
cg11308572	-0.0048	0.0069	0.4874	--	0	0.007	1	0.9326	ADD1	4	2926298
cg24875857	0.009	0.0129	0.4874	+-	74	3.853	1	0.04966	HTR3E;HTR3E-AS1	3	183817230
cg25449183	-0.0112	0.0161	0.4874	--	0	0.17	1	0.6802		3	70115097
cg10617037	0.0065	0.0094	0.4874	++	0	0.017	1	0.8958	CYHR1;KIFC2	8	145690381
cg08951051	-0.0079	0.0114	0.4874	-+	0	0.116	1	0.733		16	4993543
cg25028503	0.0051	0.0073	0.4874	++	0	0.018	1	0.8932	HMMR;NUDCD2	5	162887328
cg03289816	-0.0066	0.0095	0.4874	--	0	0.005	1	0.9422	LOC101805491;AC018682.6	2	46662160
cg03613557	-0.0159	0.0229	0.4874	-+	28.9	1.406	1	0.2358	FDFT1	8	11666810
cg07647993	-0.0129	0.0185	0.4874	-+	29.7	1.422	1	0.2331	EEF1DP3	13	32456917
cg21787755	0.0195	0.028	0.4874	+-	38.2	1.619	1	0.2032		7	2434468
cg08381743	0.0065	0.0094	0.4874	++	0	0.005	1	0.9423	LOC283177;RP11-627G23.1	11	134306423
cg26376393	0.0084	0.0121	0.4874	++	0	0.211	1	0.6458	MTMR10	15	31266654
cg02996471	0.0132	0.019	0.4874	++	0	0.006	1	0.9398	S1PR4	19	3178512
cg13067553	-0.0153	0.022	0.4874	-+	0	0.634	1	0.4257		1	147782452
cg13978690	0.0039	0.0056	0.4874	++	0	0.124	1	0.7246	SLC39A13;RP11-750H9.5	11	47431593
cg04382191	-0.0086	0.0124	0.4874	-+	0	0.547	1	0.4596	SETD5;THUMPD3-AS1;RP11-58B17.1	3	9437901
cg05830480	0.0068	0.0098	0.4874	++	0	0.01	1	0.9216	ACP6	1	147123523
cg00592574	-0.0082	0.0119	0.4874	+-	16.6	1.199	1	0.2734	KTN1	14	56077629
cg08363067	-0.0031	0.0045	0.4874	-+	70.7	3.417	1	0.06453	ABCC1	16	16170085
cg10826257	-0.0058	0.0083	0.4874	-+	63.2	2.721	1	0.09905	ZNF408	11	46727451
cg24416973	0.0067	0.0096	0.4874	++	0	0.396	1	0.5289	SLC30A3	2	27486886
cg19551575	0.0076	0.0109	0.4874	++	0	0.41	1	0.5218	TMEM87B	2	112847075
cg13150094	-0.0123	0.0177	0.4874	--	0	0.091	1	0.763	LOC285830;HLA-F-AS1	6	29714824
cg25977797	-0.0057	0.0083	0.4874	--	0	0.079	1	0.7785	EEPD1	7	36339170
cg17562763	-0.0097	0.014	0.4874	--	0	0.009	1	0.9264	NUDT8	11	67398026
cg23762037	-0.009	0.013	0.4874	+-	0	0.952	1	0.3292	TUBGCP6	22	50683495
cg22188703	0.0085	0.0123	0.4874	++	0	0.089	1	0.7655		5	173046230
cg24755144	-0.0098	0.0141	0.4874	+-	68.6	3.188	1	0.07417	SLC12A6	15	34630214
cg13679619	-0.0091	0.0131	0.4874	-+	67.7	3.1	1	0.07828	URI1	19	30433015
cg21238276	0.014	0.0202	0.4874	++	0	0.221	1	0.6379	CEP78	9	80849800
cg04464434	-0.0072	0.0103	0.4874	--	0	0.001	1	0.9773	HIVEP3	1	42325582
cg01517514	-0.0111	0.016	0.4874	--	0	0.118	1	0.7318	AC018659.1	12	98080628
cg07309374	0.0073	0.0106	0.4874	++	0	0.367	1	0.5448	PDIA5	3	122786091
cg01750783	0.0055	0.0079	0.4874	++	0	0.569	1	0.4508	ZFPM1	16	88564747
cg12633652	0.0099	0.0143	0.4874	++	0	0.338	1	0.5611		1	8063623
cg06339463	-0.0146	0.021	0.4874	--	0	0.339	1	0.5603	TMX1;Y_RNA	14	51721199
cg17570756	-0.0067	0.0096	0.4874	+-	33.9	1.512	1	0.2189	FMN1	15	33066542
cg06398600	-0.0157	0.0226	0.4874	+-	64.9	2.846	1	0.09158	RP11-359J6.1	9	89029140
cg17795121	0.0112	0.0161	0.4874	+-	40.7	1.687	1	0.1941	USP34	2	61633162
cg04738673	0.0119	0.0172	0.4874	-+	0	0.4	1	0.5272		3	177482968
cg16287040	0.0051	0.0073	0.4874	-+	0	0.877	1	0.3489	C1S	12	7173870
cg04422798	0.0053	0.0076	0.4874	+-	0	0.81	1	0.3682	AL162151.4	14	99624172
cg06188214	0.01	0.0143	0.4874	++	0	0.02	1	0.8866	WASF3	13	27259967
cg12389490	-0.0064	0.0092	0.4874	+-	0	0.494	1	0.4821	KCNJ16;AC002539.1	17	68100915
cg19840733	-0.006	0.0086	0.4874	--	0	0.029	1	0.8639	LOC100131047;DNAH8;RP1-207H1.3	6	38900949
cg01030110	-0.0066	0.0095	0.4874	+-	0	0.673	1	0.4121	PITPNM2	12	123528427
cg21676242	0.0082	0.0118	0.4874	++	0	0.02	1	0.8871	SLC46A3	13	29293622
cg01108389	0.0107	0.0155	0.4874	++	0	0.475	1	0.4906	CTD-2568A17.1;AC010325.2	19	51290010
cg15332386	0.0097	0.0139	0.4874	-+	0	0.677	1	0.4106	SYNE1;RP3-398G3.3	6	152702660
cg00032355	0.0111	0.0161	0.4875	++	0	0.094	1	0.7589	TBC1D8	2	101815753
cg06807928	-0.0219	0.0315	0.4875	--	0	0.711	1	0.3992		13	112610059
ch.13.104351702F	-0.0119	0.0171	0.4875	--	0	0.244	1	0.6212		13	105553701
cg15144378	-0.0059	0.0085	0.4875	--	0	0.003	1	0.9544		18	35655984
cg18278184	-0.0131	0.0188	0.4875	--	0	0.208	1	0.6486	SRGN	10	70847430
cg03233006	0.01	0.0143	0.4875	++	0	0.118	1	0.7312	ATP9B	18	76946990
cg10564800	0.0105	0.0151	0.4875	-+	0	0.634	1	0.4259		6	23002396
cg09230763	0.0154	0.0221	0.4875	++	0	0.165	1	0.6845	MAP3K6	1	27683351
cg04147039	0.0098	0.0141	0.4875	++	0	0.062	1	0.8032		6	170785657
cg20391169	0.0088	0.0127	0.4875	+-	20.8	1.262	1	0.2612	LOC647979;RP4-550H1.6	20	34639205
cg16274385	0.005	0.0072	0.4875	++	0	0.632	1	0.4267		22	39684821
cg17406412	0.0044	0.0063	0.4875	++	0	0.121	1	0.7277		2	8776181
cg23351289	0.0058	0.0084	0.4875	+-	28	1.39	1	0.2384		19	34849945
cg13316186	0.011	0.0158	0.4875	+-	77.3	4.411	1	0.03572		8	93461650
cg10588851	-0.0115	0.0165	0.4875	--	0	0.382	1	0.5365	XRCC4	5	82420248
cg03657314	-0.0108	0.0156	0.4875	--	0	0.098	1	0.7539	MGC23284;MVD;RP5-1142A6.3	16	88729609
cg14054162	-0.0052	0.0075	0.4875	+-	0	0.548	1	0.4591	EXT2	11	44239973
cg10845171	-0.007	0.0101	0.4875	+-	0	0.478	1	0.4892		14	106321226
cg18685883	0.0065	0.0093	0.4875	++	0	0.182	1	0.6698	TEX264	3	51705045
cg20561716	0.0135	0.0194	0.4875	++	0	0.301	1	0.5831	CAMK2B	7	44365327
cg22964469	0.0053	0.0076	0.4875	++	0	0.466	1	0.4948	SORL1	11	121337508
cg00273072	0.0057	0.0083	0.4875	++	0	0	1	0.9873	MYO7A	11	76922513
cg08625065	-0.0077	0.0111	0.4875	+-	0	0.328	1	0.567	UFD1L	22	19465372
cg25713309	0.0091	0.0131	0.4875	++	0	0.321	1	0.5713	OCEL1	19	17337319
cg19751951	0.0078	0.0112	0.4875	+-	68.4	3.169	1	0.07503	GYG1	3	148709802
cg13493005	0.0114	0.0164	0.4875	++	0	0.007	1	0.9341	ODZ4	11	78371046
cg05544828	0.0065	0.0093	0.4875	++	0	0.026	1	0.8708	PPARD	6	35395209
cg01414394	0.0101	0.0145	0.4875	+-	68.1	3.136	1	0.07658		9	81629459
cg11644424	0.0108	0.0155	0.4875	+-	0	0.586	1	0.4438	ARID1B	6	157258856
cg05996052	-0.0095	0.0137	0.4875	--	0	0.005	1	0.9445	C8orf85	8	117950473
cg26124980	-0.0093	0.0134	0.4875	+-	80.4	5.099	1	0.02395	ATOH1	4	94749890
cg23164327	-0.0086	0.0124	0.4875	--	0	0.236	1	0.6272	TTC33	5	40755670
cg25494094	0.0092	0.0132	0.4875	-+	0	0.476	1	0.4903	ZFYVE27	10	99516971
cg16712481	-0.0085	0.0122	0.4875	+-	18.4	1.225	1	0.2684	RP11-354I13.1	16	60556955
cg09257271	-0.0084	0.012	0.4875	--	0	0.506	1	0.4768		20	34862070
cg04770238	-0.0069	0.0099	0.4875	--	0	0.039	1	0.8428		17	76596622
cg23605670	-0.0099	0.0142	0.4875	-+	0	0.903	1	0.3419	BLCAP;NNAT	20	36148672
cg20746282	0.0064	0.0092	0.4875	+-	0	0.576	1	0.448	PRUNE2	9	79320989
cg22930187	-0.0039	0.0056	0.4875	+-	0	0.323	1	0.5697	ARTN	1	44398959
cg17889439	-0.0087	0.0126	0.4875	--	0	0.099	1	0.7534	BTF3L1	13	77501954
cg18691616	0.0104	0.015	0.4875	-+	10.3	1.114	1	0.2911		3	12729712
cg11733294	-0.0062	0.0089	0.4875	-+	0	0.947	1	0.3306	MPZL3	11	118123053
cg11191332	0.0101	0.0146	0.4875	+-	15.8	1.188	1	0.2758		6	169368263
cg23042086	-0.0116	0.0167	0.4875	--	0	0.036	1	0.8486		8	102236831
cg21514540	-0.009	0.013	0.4875	+-	0	0.689	1	0.4066	KY;EPHB1	3	134369465
cg12469665	-0.006	0.0086	0.4875	+-	0	0.871	1	0.3508		4	101940221
cg03272798	0.0061	0.0087	0.4875	++	0	0.147	1	0.7013	ATM	11	108126975
cg07954459	0.009	0.0129	0.4875	++	0	0.884	1	0.347		19	31308643
cg19062975	0.0119	0.0171	0.4875	+-	40	1.668	1	0.1965	XPO4	13	21477374
cg26736450	-0.0085	0.0123	0.4875	+-	0	0.551	1	0.4579	OTX1	2	63278211
cg15716204	0.0052	0.0075	0.4875	-+	0	0.266	1	0.6063	ZNF668;AC135050.5	16	31076207
cg02081905	-0.009	0.013	0.4875	--	0	0.119	1	0.7302	NR2C2;FGD5-AS1	3	14988669
cg11924457	-0.0059	0.0085	0.4875	--	0	0.346	1	0.5562	DUSP26	8	33456216
cg08527124	-0.0132	0.019	0.4875	--	0	0.913	1	0.3393	ANKRD11	16	89382891
cg25973522	-0.0087	0.0125	0.4875	-+	18.9	1.233	1	0.2668	L3MBTL1	20	42136000
cg15159824	0.0067	0.0096	0.4875	+-	0	0.978	1	0.3228	FNDC1	6	159618526
cg01798261	-0.0095	0.0136	0.4875	--	0	0.003	1	0.9551	NKX2-4;RP11-227D2.3	20	21378495
cg08012985	-0.0105	0.0152	0.4875	--	0	0.016	1	0.8991	ITFG1;RP11-474B12.1	16	47333307
cg19366458	-0.0085	0.0122	0.4875	--	0	0.379	1	0.538		19	42037421
cg01119680	-0.0099	0.0142	0.4875	--	0	0.102	1	0.7492	PMM1;CSDC2	22	41986251
cg04928096	0.0087	0.0125	0.4875	-+	70.1	3.339	1	0.06766	AXIN1	16	338079
cg06680826	0.0091	0.0131	0.4875	++	0	0.09	1	0.7638	MCTP2	15	95022460
cg25478157	0.0069	0.01	0.4875	-+	0	0.781	1	0.3768	CEP350;RP11-533E19.5	1	179924306
cg15422585	-0.0057	0.0082	0.4875	--	0	0.087	1	0.7679	TRPV4	12	110252596
cg24678589	0.005	0.0072	0.4875	++	0	0.004	1	0.9485	PES1;MTMR3	22	30978096
cg06705017	-0.0063	0.0091	0.4875	-+	34.5	1.526	1	0.2167		18	77552402
cg18896040	-0.0031	0.0045	0.4875	--	0.5	1.005	1	0.3162	SIGIRR;ANO9	11	418044
cg02860543	-0.0118	0.017	0.4875	--	0	0.045	1	0.8322	IGF2BP3	7	23510648
cg07558894	-0.0077	0.011	0.4875	--	0	0.002	1	0.9688	BAIAP2L1	7	98030477
cg07889329	0.0083	0.012	0.4875	-+	0	0.779	1	0.3776	MDGA1	6	37666155
cg10255322	0.0056	0.0081	0.4875	++	0	0.439	1	0.5075	TUBE1	6	112406721
cg20215367	-0.0103	0.0149	0.4875	--	0	0.044	1	0.8334	C8orf55;CTD-2292P10.4	8	143808432
cg21597394	-0.0138	0.0199	0.4875	--	0	0.066	1	0.798	TACR1	2	75394214
cg10109943	0.0053	0.0077	0.4875	++	0	0.001	1	0.9719		17	52563
cg12832174	0.0097	0.0139	0.4875	++	0	0.314	1	0.5753	CCM2	7	45039709
cg00108617	-0.0144	0.0208	0.4875	-+	0	0.707	1	0.4003		7	57324417
cg22297448	-0.0058	0.0084	0.4875	+-	74.4	3.907	1	0.0481	D2HGDH	2	242699892
cg11857256	0.0074	0.0107	0.4875	++	0	0.046	1	0.8303		13	87731278
cg18431119	0.0043	0.0062	0.4875	++	0	0.17	1	0.6802		14	101150372
cg03035213	0.0087	0.0125	0.4876	+-	45.6	1.839	1	0.1751	ZNF469	16	88497077
cg26224466	-0.009	0.013	0.4876	--	0	0.222	1	0.6378	CTD-2353F22.1	5	36693415
cg05380861	-0.0103	0.0148	0.4876	+-	0	0.621	1	0.4306	ADCYAP1R1	7	31142600
cg18695035	-0.0125	0.018	0.4876	--	0	0.011	1	0.9158		17	39010548
cg23836452	0.0044	0.0063	0.4876	+-	75.3	4.041	1	0.0444	SS18L1	20	60736244
cg04740205	0.0102	0.0146	0.4876	++	0	0.032	1	0.8585	PCF11	11	82871065
cg03565153	0.0061	0.0087	0.4876	-+	65.5	2.895	1	0.08888	PHACTR1	6	13114660
cg00408997	-0.012	0.0172	0.4876	+-	80.4	5.11	1	0.02378		2	204655142
cg14292834	0.009	0.0129	0.4876	+-	57.1	2.332	1	0.1267	RP11-259K15.2	14	36691116
cg18130069	0.0063	0.0091	0.4876	-+	57.4	2.35	1	0.1253	RGS12	4	3315422
cg07641160	-0.0128	0.0184	0.4876	-+	58.5	2.407	1	0.1208	FAM162B	6	117086850
cg14437953	0.0117	0.0169	0.4876	++	0	0.002	1	0.9669	HDAC9	7	18901092
cg07700511	0.0041	0.0059	0.4876	-+	34.3	1.523	1	0.2172	LINC01227;RP11-18F14.1	16	80603469
cg17893108	-0.0061	0.0088	0.4876	+-	32.3	1.477	1	0.2242	C7orf50	7	1057944
cg01251849	-0.0069	0.01	0.4876	--	0	0.014	1	0.9044		22	45829413
cg00859683	-0.0075	0.0109	0.4876	+-	0	0.694	1	0.4049		15	92365081
cg01406974	-0.0061	0.0088	0.4876	-+	13.9	1.162	1	0.281	ASAP1	8	131092707
cg22104767	0.0082	0.0119	0.4876	-+	76.6	4.281	1	0.03854	FASLG	1	172631933
cg23463715	0.0076	0.0109	0.4876	++	0	0.048	1	0.8272	BREA2;RP11-429J17.2;ZNF707	8	144779210
cg20697405	-0.0118	0.0171	0.4876	+-	71.4	3.496	1	0.06152	KMT2A;MLL;RP11-770J1.4	11	118306049
cg07848527	-0.009	0.0129	0.4876	--	0	0	1	0.993	WDR91	7	134876019
cg10211384	0.014	0.0202	0.4876	-+	63.3	2.728	1	0.0986	OLFM3	1	102463043
cg20592017	-0.0136	0.0197	0.4876	--	0	0.063	1	0.8011		15	40364740
cg16694455	-0.0074	0.0106	0.4876	-+	0	0.695	1	0.4044	TRIO	5	14194251
cg00445757	0.0131	0.0188	0.4876	+-	70.9	3.437	1	0.06375	ST3GAL3	1	44226088
cg25482132	0.0095	0.0137	0.4876	+-	0	0.594	1	0.441	MED20	6	41873172
cg01781745	-0.0108	0.0155	0.4876	--	0	0.213	1	0.6446	KLF9	9	73029065
cg01400062	-0.0071	0.0102	0.4876	--	0	0.017	1	0.8963	CIRH1A;CHTF8	16	69165585
cg20659411	0.0089	0.0128	0.4876	+-	40.1	1.67	1	0.1963	ACTL6A	3	179298752
cg01643563	0.0065	0.0094	0.4876	-+	0	0.565	1	0.4522	CACNA1H	16	1206750
cg17124700	0.0066	0.0095	0.4876	++	0	0.116	1	0.7337	RGS8	1	182642748
cg07107628	-0.0158	0.0227	0.4876	--	0	0.333	1	0.5642		6	27210934
cg03473317	0.0093	0.0134	0.4876	++	0	0.072	1	0.7887	RELL1	4	37617916
cg11586894	-0.0159	0.0229	0.4876	--	0	0.482	1	0.4874	SEMA6A;CTB-118N6.3	5	115827928
cg20752795	-0.0112	0.0162	0.4876	--	0	0.037	1	0.8472	GDF7	2	20866407
cg14366115	0.0048	0.0069	0.4876	-+	54.2	2.184	1	0.1394		1	228348240
cg11747867	-0.0085	0.0123	0.4876	--	0	0.213	1	0.6446	L3MBTL4	18	6370718
cg19877419	-0.0131	0.0189	0.4876	+-	0	0.349	1	0.5549	LOC728743;ZNF775	7	150102721
cg26543335	-0.0098	0.0141	0.4876	-+	0	0.99	1	0.3197	LRRC40;SFRS11;SRSF11	1	70671200
cg17473765	0.0118	0.017	0.4876	++	0	0.207	1	0.6489		5	139016709
cg25199878	-0.0112	0.0161	0.4876	+-	0	0.926	1	0.3359	NCKAP1	2	183903746
cg14308107	-0.0063	0.0091	0.4876	+-	0	0.47	1	0.493	C6orf134;ATAT1	6	30610775
cg26664243	-0.0051	0.0074	0.4876	-+	15.3	1.181	1	0.2772		2	104051553
cg24911489	0.0106	0.0152	0.4876	-+	73.2	3.728	1	0.05351	EIF3E	8	109263610
cg03247243	-0.0056	0.008	0.4876	--	0	0.149	1	0.6998	SCAPER	15	76959329
cg27537772	0.0121	0.0174	0.4876	-+	17.1	1.207	1	0.272	SCML4	6	108143682
cg08013225	0.0068	0.0098	0.4876	-+	0	0.355	1	0.5512	C9orf171	9	135420257
cg16635108	0.012	0.0173	0.4876	-+	9.7	1.107	1	0.2927	B3GAT1	11	134281328
cg12807553	-0.0076	0.011	0.4876	--	0	0.227	1	0.6339	CEP72;LOC100996325;RP11-310P5.1	5	611819
cg15511120	-0.0034	0.005	0.4876	--	0	0.365	1	0.5458		11	6598119
cg19392109	0.0082	0.0118	0.4876	-+	0	0.672	1	0.4123	C15orf54;RP11-624L4.1	15	39542693
cg02827082	-0.0088	0.0127	0.4876	--	0	0.121	1	0.7283	LAMA1	18	7012277
cg09906647	-0.0043	0.0062	0.4876	--	0	0.688	1	0.4067	FLJ25006;LOC645851;AC005726.6;SPAG5-AS1	17	26939344
cg00373499	0.0122	0.0176	0.4876	++	0	0.086	1	0.769	PKD2L2;RP11-381K20.2	5	137224723
cg02281446	0.0113	0.0163	0.4876	++	0	0.216	1	0.6422	OBSCN	1	228462007
cg11819402	0.007	0.0101	0.4876	+-	45.4	1.832	1	0.1759		6	7616105
cg23593914	-0.0136	0.0196	0.4876	--	0	0.017	1	0.8957	GSK3A;AC006486.1	19	42746844
cg12783110	0.0084	0.0122	0.4876	-+	75.8	4.129	1	0.04214	NDUFS1;EEF1B2	2	207024457
cg14380586	-0.0127	0.0183	0.4876	--	0	0.618	1	0.4318	C12orf42	12	103889928
cg17219660	0.012	0.0173	0.4876	+-	0	0.915	1	0.3389	GPR37L1	1	202091880
cg08408737	0.0083	0.012	0.4876	+-	9.3	1.103	1	0.2937		1	56441170
cg05736760	-0.0133	0.0191	0.4876	--	0	0.002	1	0.9619	NXPE1;FAM55A	11	114430756
cg18254848	0.007	0.01	0.4876	++	0	0.025	1	0.8739	CLC	19	40227949
cg22662863	-0.0075	0.0108	0.4876	--	0	0	1	0.9978	PRR16	5	119837748
cg01381297	0.0121	0.0175	0.4876	++	0	0.001	1	0.9771		14	88596440
cg23271909	0.0098	0.0141	0.4876	-+	0	0.487	1	0.4855	GPHB5	14	63779694
cg07781301	-0.0044	0.0063	0.4876	+-	77.7	4.478	1	0.03433	SNAP47	1	227953053
cg24937754	0.0089	0.0128	0.4876	+-	0	0.83	1	0.3623	RYR2	1	237645254
cg05458079	0.0114	0.0165	0.4876	+-	0	0.562	1	0.4533	LBXCOR1	15	68119521
cg05956126	0.0102	0.0147	0.4876	-+	80.3	5.082	1	0.02418	LOC389332	5	135528977
cg20225915	0.0076	0.0109	0.4876	-+	0	0.495	1	0.4818	LRDD;PIDD	11	805726
cg22853588	-0.017	0.0245	0.4876	+-	36.2	1.567	1	0.2106	MYL9;RP5-977B1.7	20	35169881
cg20116935	0.0038	0.0055	0.4877	-+	0	0.212	1	0.6453	SEMA3B	3	50303757
cg16585717	0.0087	0.0125	0.4877	-+	60.4	2.528	1	0.1118		10	2675838
cg20195064	-0.0102	0.0147	0.4877	--	0	0.005	1	0.9424	FAM103A1;HOMER2;RP11-382A20.5	15	83654748
cg15452502	-0.0075	0.0108	0.4877	--	0	0.615	1	0.4329		9	84438838
cg00492521	-0.0056	0.008	0.4877	--	0	0.132	1	0.7169	CBFA2T3	16	88997837
cg02667444	0.007	0.0101	0.4877	++	0	0	1	0.9847	KIAA0922	4	154412299
cg22542489	-0.0108	0.0155	0.4877	-+	23.9	1.315	1	0.2515	CHODL	21	19616644
cg07008502	0.0076	0.011	0.4877	-+	0	0.796	1	0.3722	MUS81;CFL1	11	65629043
cg22397854	-0.008	0.0116	0.4877	--	0	0	1	0.9989	OSCP1	1	36916501
cg09226904	0.0396	0.0571	0.4877	-+	62.8	2.685	1	0.1013	MYRF;C11orf9;RP11-467L20.9	11	61544986
cg19264571	0.0078	0.0112	0.4877	+-	44	1.787	1	0.1813	APCDD1	18	10454085
cg05148385	-0.012	0.0174	0.4877	--	0	0.125	1	0.7238	IKZF2	2	213950646
cg22836470	0.0056	0.008	0.4877	++	0	0.35	1	0.5539	TMEM119	12	108991777
cg15696661	-0.0076	0.0109	0.4877	+-	0	0.477	1	0.4897	RAF1	3	12652125
cg07904962	-0.0077	0.0111	0.4877	--	0	0.088	1	0.7673	SMO	7	128845571
cg24974611	0.006	0.0087	0.4877	++	0	0.079	1	0.7788	SEC16B	1	177939225
cg22378737	-0.0078	0.0113	0.4877	+-	0	0.369	1	0.5433	NANOS1;RP11-498J9.4	10	120791100
cg26420976	0.0073	0.0106	0.4877	-+	43.2	1.761	1	0.1845	DNAJC2	7	102982531
cg25915410	-0.0068	0.0098	0.4877	--	0	0	1	0.99	HSP90AA1	14	102552061
cg22286425	0.006	0.0086	0.4877	+-	52.6	2.109	1	0.1464	NDRG1	8	134262129
cg12339760	0.0081	0.0117	0.4877	+-	30.4	1.437	1	0.2307	NR2E3;CTD-2524L6.2	15	72108326
cg25033715	0.0087	0.0125	0.4877	-+	24.4	1.322	1	0.2502	SNX20	16	50715445
cg09764314	0.0092	0.0133	0.4877	++	0	0.003	1	0.9533	CCL28	5	43389553
cg25418380	-0.0053	0.0076	0.4877	-+	57	2.324	1	0.1274	LINGO1	15	77917306
cg14973588	-0.0096	0.0139	0.4877	-+	44.5	1.801	1	0.1796	GSX1	13	28366427
cg20884502	-0.0063	0.009	0.4877	+-	31.3	1.456	1	0.2276	NAA25	12	112546705
cg25357697	0.0052	0.0075	0.4877	+-	25.1	1.335	1	0.2479	RP11-222N13.1	11	15932475
cg24750905	0.0057	0.0082	0.4877	+-	53.8	2.164	1	0.1413	KIAA0355	19	34790327
cg05739305	0.0125	0.0181	0.4877	+-	7.4	1.08	1	0.2988	RP11-664D1.1	12	3984963
cg18079208	-0.0092	0.0133	0.4877	--	0	0.004	1	0.9481	KIF27	9	86536523
cg07317983	0.0073	0.0106	0.4877	-+	0	0.417	1	0.5182	ZBTB20	3	114790596
cg12379422	0.0083	0.012	0.4877	++	0	0.783	1	0.3763	MYL6;RP11-603J24.18;RP11-603J24.14	12	56552067
cg00236988	-0.0097	0.014	0.4877	--	0	0	1	0.9966	RAB3GAP2	1	220446382
cg22675618	0.0066	0.0096	0.4877	++	0	0.699	1	0.4031	CACNA2D3	3	54893358
cg05918193	0.0062	0.009	0.4877	-+	49.7	1.988	1	0.1585	MEX3D	19	1556731
cg06718080	0.0103	0.0149	0.4877	+-	0	0.621	1	0.4307	MARCH1	4	165015579
cg07722613	0.0096	0.0138	0.4877	-+	69.5	3.283	1	0.06998		3	67033695
cg05162564	-0.0053	0.0077	0.4877	--	0	0.294	1	0.5878	PURA	5	139491931
cg07333608	-0.0075	0.0109	0.4877	+-	0	0.607	1	0.4358		2	240445555
cg13056744	-0.0151	0.0218	0.4877	-+	0	0.424	1	0.5152		6	29894940
cg03190868	0.0106	0.0153	0.4877	++	0	0.002	1	0.9684	RASAL2	1	178208094
cg03243902	-0.0062	0.009	0.4877	--	0	0.016	1	0.9003	TRAPPC9	8	140748972
cg21434251	0.0108	0.0155	0.4877	++	0	0.371	1	0.5427	GPR137B	1	236305875
cg26785702	0.0044	0.0064	0.4877	++	0	0	1	0.988	FOXR1	11	118846877
cg13876206	0.0116	0.0167	0.4877	++	0	0.22	1	0.6392	GSTA4	6	52861201
cg10104372	0.0116	0.0168	0.4877	+-	47.2	1.894	1	0.1688	AC068491.1	2	111972304
cg11060573	-0.0049	0.0071	0.4877	--	0	0.121	1	0.7281	TWF1	12	44200304
cg02368591	0.0131	0.0188	0.4877	-+	0	0.402	1	0.5261	MMP12	11	102746365
cg27052635	0.008	0.0115	0.4877	+-	25.3	1.338	1	0.2473		7	15759886
cg16580880	0.0109	0.0157	0.4877	++	0	0.911	1	0.3398		1	19369987
cg21664281	0.0095	0.0137	0.4877	+-	0	0.409	1	0.5223	RP11-528A4.2	3	193561005
cg04788206	0.0091	0.0131	0.4877	++	0	0	1	0.9932	SNORA70	6	82473393
cg08064156	-0.0126	0.0182	0.4877	-+	0	0.666	1	0.4144	RAB4A	1	229422166
cg10107304	-0.0132	0.019	0.4877	+-	64.7	2.836	1	0.09216	C10orf26	10	104503664
cg23327734	-0.0066	0.0095	0.4877	--	0	0.376	1	0.54	SCD	10	102121420
cg25198029	0.0062	0.009	0.4877	-+	9.2	1.102	1	0.2939	PLA2G4A	1	186944696
cg05548903	-0.004	0.0058	0.4877	+-	68.6	3.186	1	0.07425	SH3TC1;AC104650.2	4	8242386
cg19677927	0.0086	0.0124	0.4877	+-	23.4	1.306	1	0.2532	ZDHHC2	8	17018331
cg27314116	-0.0103	0.0149	0.4877	--	0	0.239	1	0.6251	LOC255167;CTD-2195M18.1	5	6583850
cg22792826	-0.0063	0.0091	0.4877	+-	0	0.366	1	0.5449	SCARNA9;CEP295;snoU2-30;KIAA1731	11	93454930
cg22377182	0.0068	0.0098	0.4877	-+	46.4	1.867	1	0.1718	DNAJC11	1	6762600
cg11411707	-0.0084	0.0122	0.4877	--	0	0.245	1	0.6205	GABPB2;RP11-316M1.11	1	151043197
cg12105108	0.0103	0.0149	0.4877	++	0	0.002	1	0.9646	METTL4;NDC80	18	2571648
cg09863718	0.0073	0.0105	0.4877	-+	33.8	1.51	1	0.2191	IQCJ-SCHIP1;SCHIP1;U2	3	159526450
cg22117188	-0.0037	0.0053	0.4877	-+	33.4	1.501	1	0.2205		3	52347940
cg26035702	-0.0099	0.0143	0.4877	+-	80.7	5.176	1	0.0229	HOXC4;HOXC5;HOXC6	12	54410657
cg17861909	0.0092	0.0133	0.4877	++	0	0.124	1	0.725		13	73878296
cg08772636	0.0091	0.0131	0.4877	++	0	0.174	1	0.6769		8	30216359
cg25859489	-0.0094	0.0136	0.4877	+-	60.2	2.514	1	0.1128	PDGFD;DDI1	11	103908787
cg17892825	0.0105	0.0151	0.4877	+-	51.3	2.055	1	0.1517	C21orf2;AP001062.8;AP001062.7	21	45749985
cg04665838	0.0124	0.0178	0.4877	++	0	0.092	1	0.7619	ZNF212	7	148936646
cg22852309	0.0078	0.0112	0.4877	+-	16.8	1.202	1	0.273	ATP13A1	19	19774667
cg10514039	-0.0083	0.012	0.4877	--	0	0.016	1	0.8996	HHLA2	3	108021354
cg18007463	-0.0061	0.0089	0.4877	+-	84.9	6.634	1	0.01	TLL1	4	166795913
cg15389589	0.0055	0.0079	0.4877	+-	52.3	2.096	1	0.1477	LRP1	12	57600444
cg25032535	-0.0094	0.0136	0.4877	+-	27.8	1.385	1	0.2393	RP11-433J8.2	14	97207786
cg00125480	-0.0085	0.0123	0.4877	--	0	0.115	1	0.7345	RUNX1	21	37047311
cg14998752	-0.0047	0.0068	0.4877	+-	0	0.3	1	0.5841	PRDM2	1	14052659
cg21222634	0.0124	0.0178	0.4877	++	0	0.064	1	0.8	GNAS	20	57465926
cg03935956	0.0058	0.0084	0.4877	+-	45.3	1.829	1	0.1763	GGA2	16	23511855
cg24810404	-0.0094	0.0136	0.4877	--	0	0.041	1	0.8405		9	106787665
cg25581011	0.0146	0.021	0.4877	+-	0	0.649	1	0.4205	SAMHD1	20	35548274
cg02342205	-0.0115	0.0166	0.4877	--	0	0.078	1	0.7806	SPATA33;CHMP1A;C16orf55	16	89723966
cg10609370	0.0065	0.0093	0.4877	++	0	0.342	1	0.5587	INPP5D	2	233963033
cg03772288	0.0146	0.0211	0.4877	++	0	0.281	1	0.596	ZAN	7	100379018
cg02059515	0.0114	0.0164	0.4878	++	0	0.195	1	0.6587	BTBD1;RP11-382A20.5;RP11-382A20.6	15	83736196
cg02468320	-0.0091	0.0131	0.4878	--	0	0.263	1	0.6079	CACNA1C	12	2404134
cg12056857	-0.0098	0.0142	0.4878	+-	0	0.124	1	0.7248	ACTR6;RP11-175P13.3	12	100593408
cg07549090	-0.0099	0.0143	0.4878	--	0	0.024	1	0.878	NID1	1	236140577
cg04218911	-0.0071	0.0102	0.4878	+-	0	0.289	1	0.5911	OPCML	11	132610325
cg03738154	0.0077	0.0111	0.4878	-+	62.6	2.672	1	0.1021	JPH2	20	42783840
cg08021833	0.0069	0.0099	0.4878	-+	28.1	1.391	1	0.2382	PRR22;DUS3L	19	5785663
cg19620752	-0.0128	0.0184	0.4878	+-	30.1	1.431	1	0.2316	IGF1R	15	99192520
cg16295156	0.0048	0.0069	0.4878	++	0	0.009	1	0.9237		1	9466328
cg06879746	0.0072	0.0104	0.4878	++	0	0.276	1	0.5993	VARS2	6	30883768
cg00176264	0.0072	0.0103	0.4878	++	0	0.022	1	0.8828	SRSF5	14	70192960
cg17371911	0.0099	0.0143	0.4878	+-	77.8	4.507	1	0.03376	PINX1;MIR1322	8	10683139
cg13333233	-0.0129	0.0185	0.4878	--	0	0.035	1	0.8523		10	10380913
cg27634187	0.0064	0.0092	0.4878	++	0	0.012	1	0.9127	DALRD3;NDUFAF3;MIR425	3	49057755
cg14645943	0.0136	0.0197	0.4878	++	0	0.824	1	0.3639	KCND2	7	120041306
cg13990321	-0.0061	0.0087	0.4878	--	0	0.082	1	0.7751		17	71898264
cg13973985	-0.0069	0.01	0.4878	-+	0	0.923	1	0.3366	EMR3	19	14785604
cg03898742	-0.0096	0.0139	0.4878	--	0	0.036	1	0.8488	ACO1	9	32394644
cg21616626	0.0047	0.0068	0.4878	-+	0	0.67	1	0.4131	DAG1	3	49509320
cg06288914	0.0118	0.0171	0.4878	++	0	0.161	1	0.6886	TRIO	5	14240568
cg08951901	0.0072	0.0104	0.4878	-+	81	5.264	1	0.02177	TNXB	6	32052293
cg17207756	0.0057	0.0082	0.4878	++	0	0.02	1	0.8871	PIK3R6	17	8768360
cg15513181	-0.0071	0.0102	0.4878	+-	83.2	5.952	1	0.0147	PRRC2B	9	134321133
cg23424311	-0.0082	0.0118	0.4878	--	0	0.319	1	0.5724		2	134709417
cg16565382	-0.0135	0.0195	0.4878	+-	22.6	1.292	1	0.2557		10	133861671
cg05223079	0.0046	0.0066	0.4878	++	0	0.208	1	0.6487	SLC41A3	3	125727108
cg11332388	-0.0074	0.0107	0.4878	--	0	0.395	1	0.5296	PPCS;ZMYND12	1	42922083
cg22006640	-0.016	0.0231	0.4878	+-	38.7	1.632	1	0.2014	RP11-380D23.2	4	111532035
cg06878951	-0.0099	0.0143	0.4878	+-	51.5	2.06	1	0.1512		12	102936964
cg26726402	-0.0111	0.0161	0.4878	--	0	0.075	1	0.7835	SOCS5	2	46948107
cg15986392	0.0046	0.0066	0.4878	-+	5.3	1.055	1	0.3042	LRP8;RP4-784A16.2	1	53753259
cg20376082	-0.0099	0.0143	0.4878	+-	0	0.408	1	0.5231		11	1229932
cg19927885	-0.0104	0.015	0.4878	-+	46.4	1.866	1	0.1719	LPIN3	20	39969058
cg00361992	-0.0117	0.0168	0.4878	+-	40.3	1.676	1	0.1955		1	76079177
cg00639575	0.006	0.0086	0.4878	+-	46.6	1.873	1	0.1712	SRCIN1	17	36711298
cg07474670	-0.0272	0.0392	0.4878	-+	86.1	7.211	1	0.007245	NCOR2	12	124831017
cg06613285	0.0062	0.009	0.4878	++	0	0.578	1	0.4469	TSPAN5;RP11-724M22.1	4	99417477
cg03815351	-0.008	0.0115	0.4878	--	0	0.13	1	0.7183	AC114814.4	2	235997506
cg13994823	0.0088	0.0127	0.4878	-+	50	2.001	1	0.1572		2	237784626
cg07610719	0.0049	0.007	0.4878	++	0	0.081	1	0.7754	DAPK2	15	64343175
cg14099526	0.009	0.013	0.4878	+-	27.4	1.377	1	0.2406	ACADSB	10	124781242
cg22070156	0.0137	0.0198	0.4878	++	0	0.008	1	0.9282	ITGBL1	13	102104991
cg16450082	-0.0052	0.0076	0.4878	--	0	0.014	1	0.9065	MICALL1	22	38308002
cg20299002	0.0129	0.0187	0.4878	-+	23.3	1.304	1	0.2535	STK17B	2	197036414
cg22901490	0.0117	0.0169	0.4878	-+	84.9	6.628	1	0.01004	SLC25A46	5	110087806
cg18034211	0.0093	0.0134	0.4878	++	0	0.009	1	0.9227		11	68988109
cg03857673	0.0069	0.0099	0.4878	+-	68.7	3.2	1	0.07364	EIF1AD;BANF1	11	65769520
cg01290890	-0.0061	0.0088	0.4878	--	0	0.023	1	0.8792		1	173180530
cg08124986	0.0064	0.0093	0.4878	-+	12.8	1.147	1	0.2842		4	148039868
cg20917093	-0.013	0.0188	0.4878	+-	65.1	2.869	1	0.09028	NEMP2;AC093388.3;TMEM194B	2	191399090
cg21931055	0.0073	0.0105	0.4878	-+	0	0.324	1	0.5692		20	36971007
cg03589768	-0.0137	0.0198	0.4878	-+	0	0.372	1	0.5419	PARP16;SNORA24	15	65577961
cg10010922	-0.0117	0.0168	0.4878	+-	0	0.534	1	0.4648	GOLGA5	14	93260381
cg22823273	0.0121	0.0175	0.4878	++	0	0.211	1	0.646		14	76580302
cg06522054	-0.0091	0.0132	0.4878	--	0	0.456	1	0.4997	GNAL	18	11752538
cg00503636	-0.0094	0.0136	0.4878	+-	88.8	8.958	1	0.002763	SCYL3	1	169864255
cg02283796	-0.0096	0.0138	0.4878	--	0	0.027	1	0.8702	AURKC	19	57741934
cg03705879	0.0102	0.0146	0.4878	+-	9.3	1.103	1	0.2937	MRPL27;EME1	17	48450245
cg04349793	-0.0045	0.0066	0.4878	+-	51.1	2.044	1	0.1529		1	55780435
cg01100984	-0.0075	0.0108	0.4878	+-	0	0.622	1	0.4304	FBXW4	10	103454967
cg15868652	0.0073	0.0105	0.4878	++	0	0.042	1	0.8384	PTPRU	1	29572114
cg05285359	-0.0096	0.0138	0.4878	+-	9	1.099	1	0.2945		7	1345068
cg20874459	-0.0123	0.0177	0.4878	--	0	0.022	1	0.8831	AC004895.4	7	6132681
cg17565632	-0.01	0.0144	0.4878	-+	0	0.583	1	0.4451	LOC100506403;RUNX1	21	36789715
cg04722610	0.0088	0.0127	0.4878	+-	0	0.428	1	0.5128	ANKRD36BL1;ANKRD36BP1	1	168215442
cg13269368	0.0167	0.0241	0.4878	++	0	0.008	1	0.9272	snoU13	4	34968642
cg07335125	0.0052	0.0075	0.4878	-+	3.8	1.039	1	0.308		3	169508706
cg08571883	-0.0083	0.012	0.4878	+-	0	0.505	1	0.4773		8	53854425
cg14819525	-0.0102	0.0147	0.4878	-+	10.1	1.113	1	0.2915		20	11113825
cg10352719	-0.0059	0.0085	0.4878	--	0	0.086	1	0.7689	DHRS1;C14orf21	14	24769404
cg03800434	0.0109	0.0158	0.4878	++	0	0.012	1	0.9117	ZFYVE1	14	73454408
cg18722768	0.0089	0.0128	0.4878	++	0	0.16	1	0.6887	TRIM62	1	33638991
cg02571492	0.0147	0.0211	0.4878	++	0	0.264	1	0.6077		12	18145413
cg11377940	0.009	0.013	0.4878	+-	0	0.967	1	0.3255	RP11-98O2.1	4	139694603
cg04719537	-0.0122	0.0176	0.4878	--	0	0.068	1	0.794	CNTN5	11	98891797
cg02773086	-0.0126	0.0181	0.4879	--	0	0.004	1	0.9517	HOXD3	2	177027440
cg15215077	-0.0059	0.0085	0.4879	--	0	0.104	1	0.7465	MAN1A1	6	119561839
cg25809410	-0.0101	0.0145	0.4879	--	0	0.012	1	0.9146	VARS2	6	30882293
cg25579085	-0.012	0.0172	0.4879	--	0	0.15	1	0.6989		10	93665240
cg22872692	-0.0086	0.0125	0.4879	+-	20.9	1.264	1	0.2608	STK39	2	169104856
cg11837910	0.0089	0.0128	0.4879	-+	63.8	2.763	1	0.09647	EXO1	1	242044107
cg15158501	-0.0091	0.0131	0.4879	--	0	0.207	1	0.6489		6	164242241
cg05482375	-0.0075	0.0108	0.4879	+-	26.1	1.354	1	0.2446	CYB5D2	17	4055541
cg13841757	0.0149	0.0215	0.4879	++	0	0.298	1	0.5848	GNGT1	7	93429383
cg23550429	0.0044	0.0064	0.4879	++	0	0.466	1	0.4947	CAPN13	2	31020802
cg10700275	-0.0088	0.0127	0.4879	--	0	0.27	1	0.6035	CEP350;RP11-533E19.5	1	179923619
cg24650672	0.012	0.0173	0.4879	++	0	0.117	1	0.7322	AC060834.3	7	9776507
cg00677697	-0.0088	0.0126	0.4879	--	0	0.002	1	0.9629	LOC101928565;RP5-968D22.3	1	168457545
cg27171474	0.0065	0.0094	0.4879	-+	0	0.424	1	0.515	CDCA8	1	38161961
cg08974527	-0.009	0.013	0.4879	+-	15.8	1.188	1	0.2757	FRMD4B	3	69439170
cg26239078	0.0055	0.0079	0.4879	+-	52.3	2.098	1	0.1475		11	115420727
cg05270750	0.0245	0.0353	0.4879	++	0	0.191	1	0.6624	PRDM7	16	90143788
cg12993960	0.008	0.0115	0.4879	+-	0	0.837	1	0.3601	MAEA	4	1300068
cg21467935	-0.0115	0.0165	0.4879	-+	0	0.977	1	0.3229	HSPA1L;HSPA1A	6	31781906
cg09471518	0.0044	0.0063	0.4879	++	0	0.003	1	0.9552	PIAS3;NBPF20;NBPF10	1	145580968
cg11806102	-0.0139	0.02	0.4879	-+	56.7	2.312	1	0.1284	EHHADH	3	184972080
cg04950627	-0.0072	0.0104	0.4879	-+	51.5	2.062	1	0.151	AC007246.3	2	39758157
cg14599091	0.0093	0.0135	0.4879	++	0	0.004	1	0.9491	POU4F1-AS1	13	79171679
cg02778694	-0.004	0.0057	0.4879	-+	78.8	4.71	1	0.02998	SEMA4D	9	92072259
cg11713660	0.0057	0.0082	0.4879	+-	48.5	1.942	1	0.1634		17	33545616
cg27545985	0.0041	0.006	0.4879	++	0	0.127	1	0.7217	RP11-536I6.2	3	14343114
cg00252733	-0.0056	0.008	0.4879	--	0	0.192	1	0.6613		10	102727239
cg08446213	-0.0074	0.0107	0.4879	--	0	0.049	1	0.8246	ALPK2	18	56268032
cg11342715	-0.0047	0.0068	0.4879	--	0	0.137	1	0.7115	ACSL6	5	131349258
cg00904229	0.0057	0.0083	0.4879	++	0	0.067	1	0.7953		6	17054864
cg10053162	-0.0088	0.0127	0.4879	--	0	0.069	1	0.7927	STAM;RP11-390B4.5	10	17685929
cg08876274	0.0104	0.015	0.4879	+-	0	0.642	1	0.423	PRDM16	1	3028230
cg06432542	-0.0063	0.0091	0.4879	--	0	0.662	1	0.4158	TYMP	22	50966931
cg20938617	0.0036	0.0052	0.4879	-+	0	0.312	1	0.5762		5	171976876
cg21669966	0.0097	0.014	0.4879	++	0	0	1	0.9933	TRERF1	6	42224838
cg10002371	-0.0075	0.0108	0.4879	--	0	0.129	1	0.7198	POLS;PAPD7	5	6736709
cg04966888	0.006	0.0087	0.4879	+-	63.8	2.765	1	0.09633	KIF7	15	90192285
cg21605452	0.0101	0.0145	0.4879	++	0	0.013	1	0.9085	TBL1XR1	3	176915282
cg14297772	0.0086	0.0124	0.4879	+-	0	0.765	1	0.3819	EN1	2	119605210
cg22318010	0.008	0.0115	0.4879	++	0	0.144	1	0.7046	HS6ST3	13	96743652
cg00419730	0.0065	0.0094	0.4879	+-	0	0.9	1	0.3428	FA2H	16	74751427
cg11327194	-0.0053	0.0077	0.4879	+-	68	3.129	1	0.0769	MYRF;DKFZP434K028;RP11-467L20.10;C11orf9	11	61521905
cg10551804	-0.0055	0.0079	0.4879	+-	0	0.294	1	0.588	C3orf45	3	50325094
cg02833367	-0.0115	0.0166	0.4879	--	0	0.623	1	0.4298	PTP4A2	1	32394533
cg25867486	-0.0105	0.0151	0.4879	--	0	0.025	1	0.8736	DIRC3;AC009492.1	2	218158421
cg00107890	-0.0059	0.0085	0.4879	+-	0	0.337	1	0.5617	THSD4	15	71492746
cg27592532	-0.006	0.0086	0.4879	--	0	0.002	1	0.967	AP2S1	19	47347693
cg26987057	-0.0086	0.0123	0.4879	--	0	0.124	1	0.7246	GRK1	13	114322738
cg15342404	0.011	0.0159	0.4879	+-	45.7	1.843	1	0.1746	HPS1	10	100206823
cg15141195	0.0107	0.0155	0.4879	-+	0	0.506	1	0.4769	FOXF2	6	1394758
cg20399643	-0.0051	0.0074	0.4879	--	0	0.09	1	0.7641	AHCY	20	32873210
cg14938536	0.0049	0.007	0.4879	-+	0	0.569	1	0.4507	CATSPER2P1;PDIA3	15	44038641
cg17872853	-0.0106	0.0153	0.4879	-+	26.4	1.359	1	0.2437	NES	1	156648106
cg03198741	-0.0103	0.0149	0.4879	-+	40.5	1.68	1	0.1949	LOC285768	6	1003969
cg00890363	-0.0093	0.0134	0.4879	--	0	0.058	1	0.8103		4	13540673
cg22492073	0.0045	0.0065	0.4879	++	0	0.328	1	0.5667	TSPAN15	10	71256242
cg22282414	0.0084	0.0121	0.4879	++	0	0.115	1	0.734	GFPT2	5	179758780
cg07307518	0.0065	0.0094	0.4879	+-	0	0.937	1	0.3331	PANX1	11	93884806
cg20866841	0.0093	0.0134	0.4879	+-	0	0.999	1	0.3175	PGRMC2	4	129211126
cg03724721	0.0065	0.0093	0.4879	++	0	0.093	1	0.7601	COMT	22	19939061
cg22147948	0.0077	0.0111	0.4879	+-	31.7	1.464	1	0.2263	RP11-400N13.2;RP11-815M8.1	1	222139170
cg06638433	-0.005	0.0072	0.4879	-+	72.7	3.664	1	0.05559	IGF2BP1;RP11-501C14.5	17	47075175
cg00845742	-0.0137	0.0197	0.4879	--	0	0	1	0.9902		19	52453199
cg17815669	-0.0104	0.0151	0.4879	-+	4.4	1.047	1	0.3063	PRKCZ	1	2003198
cg00066722	0.0045	0.0065	0.4879	++	0	0.042	1	0.8375	EBNA1BP2	1	43634520
cg09776072	0.0084	0.0121	0.4879	-+	0	0.616	1	0.4326	RP11-22P4.1	11	28526394
cg15513227	-0.0093	0.0134	0.4879	--	0	0.157	1	0.6919		14	50330101
cg05868443	-0.0148	0.0214	0.4879	--	0	0.086	1	0.7692		8	8777082
cg00351554	0.0084	0.0121	0.4879	+-	0	0.64	1	0.4236	RPH3AL	17	210047
cg01372572	-0.0046	0.0066	0.4879	--	0	0.231	1	0.6305	ATP10A	15	25941836
cg10227312	-0.0086	0.0124	0.4879	--	0	0.018	1	0.8926	SPG7	16	89608497
cg01028869	-0.0074	0.0107	0.4879	--	0	0.092	1	0.7622	PIK3R3;RP4-533D7.5	1	46598456
cg01998856	0.0069	0.0099	0.4879	-+	0	0.346	1	0.5561		11	1365592
cg18258620	0.0067	0.0096	0.4879	-+	44.4	1.8	1	0.1797	CLMN	14	95660619
cg03644691	0.0172	0.0247	0.4879	++	0	0.433	1	0.5107	PCDHB3	5	140482926
cg14140830	0.0142	0.0204	0.4879	++	0	0.379	1	0.5379	NBEAL2;CCDC12	3	47020973
cg24516362	-0.0087	0.0126	0.4879	--	0	0.068	1	0.7949	SV2B	15	91838184
cg01203113	-0.0059	0.0085	0.4879	--	0	0.273	1	0.6016	DNASE1;TRAP1;RP11-461A8.4	16	3702882
cg04926227	0.0092	0.0132	0.4879	++	0	0.237	1	0.6263	STAU2;RP11-463D19.1	8	74582345
cg16009387	-0.0046	0.0066	0.488	--	0	0.194	1	0.6595	AMPD2;RP5-1160K1.6	1	110171331
cg18620422	0.007	0.0101	0.488	++	0	0.011	1	0.9171	TACC1	8	38591320
cg24848819	-0.0195	0.0281	0.488	--	0	0.014	1	0.907		6	72331841
cg02773183	0.0038	0.0055	0.488	++	0	0.045	1	0.8316		5	55904123
cg18803086	-0.0101	0.0146	0.488	-+	56	2.274	1	0.1315	KIF6	6	39694501
cg11283981	0.007	0.0101	0.488	+-	89.5	9.502	1	0.002053	AATK-AS1	17	79144477
cg10756719	-0.0202	0.0291	0.488	+-	1.9	1.019	1	0.3127	RP11-42A4.1	4	85301585
cg22406941	-0.0139	0.02	0.488	-+	68	3.126	1	0.07707	PPP2R2D	10	133753544
cg08053370	0.0051	0.0074	0.488	+-	25	1.333	1	0.2483	RP11-429J17.8	8	144870747
cg06341100	0.0054	0.0078	0.488	++	0	0.053	1	0.8176	LRP5	11	68138908
cg26713617	0.0093	0.0135	0.488	-+	0	0.628	1	0.428	RAPGEF2	4	160148562
cg11559192	0.0181	0.0261	0.488	+-	63.8	2.766	1	0.09629	LYRM5	12	25357592
cg26314815	-0.0086	0.0124	0.488	--	0	0.071	1	0.7901	TMEM150C	4	83484409
cg01531763	0.0078	0.0112	0.488	-+	0	0.981	1	0.322	TMEM220	17	10634954
cg07935727	-0.0044	0.0063	0.488	+-	0	0.693	1	0.405	LOC340017;RP11-364P22.1	4	158496743
cg17947473	-0.0061	0.0089	0.488	+-	0	0.428	1	0.5131	RP1L1	8	10513429
cg12419608	-0.0049	0.0071	0.488	-+	45	1.819	1	0.1774		19	56757567
cg17473903	-0.006	0.0087	0.488	+-	12	1.136	1	0.2865	SZRD1;C1orf144	1	16694125
cg26459249	0.0097	0.014	0.488	++	0	0.108	1	0.7424	CTD-2021J15.1	3	98731036
cg06651662	-0.0094	0.0136	0.488	--	0	0.221	1	0.6384		12	51148916
cg02888990	0.0171	0.0246	0.488	-+	47.9	1.918	1	0.166		8	142720028
cg19217571	0.0068	0.0097	0.488	+-	33.6	1.506	1	0.2198	SEPW1	19	48283235
cg12335709	-0.0049	0.0071	0.488	--	0	0.23	1	0.6317	IFFO2	1	19263806
cg06830724	0.0126	0.0182	0.488	-+	57.8	2.371	1	0.1236	MEG8	14	101359903
cg15548656	0.0085	0.0123	0.488	++	0	0.39	1	0.5323	TWIST2	2	239799720
cg05570367	-0.0075	0.0109	0.488	--	0	0.024	1	0.8772	ADARB2	10	1279779
cg09300089	-0.0069	0.0099	0.488	--	0	0	1	0.9936	ANKRD11	16	89539230
cg01742627	-0.0226	0.0327	0.488	+-	0	0.921	1	0.3371	C6orf100	6	28911468
cg18813778	-0.0071	0.0102	0.488	--	0	0.151	1	0.6978		3	19116330
cg03233332	-0.0104	0.0149	0.488	--	0	0	1	0.9984	RP4-756H11.3	7	66118400
cg04698397	0.0106	0.0152	0.488	+-	0	0.836	1	0.3604	ZBTB39	12	57400201
cg15985580	-0.0123	0.0177	0.488	+-	86.2	7.251	1	0.007085	GRK5	10	121111744
cg18237616	-0.0107	0.0154	0.488	+-	88.1	8.384	1	0.003786	RHEB	7	151191667
cg14683528	-0.0124	0.0179	0.488	--	0	0.004	1	0.9505	NSUN4	1	46805340
cg09184151	-0.0053	0.0077	0.488	--	0	0.023	1	0.8782	RP11-473M20.14	16	3173141
cg09596884	0.0163	0.0235	0.488	-+	51.9	2.08	1	0.1492	GCC2	2	109088540
cg13091799	0.0095	0.0137	0.488	-+	0	0.578	1	0.4472	CRABP2	1	156675780
cg23249942	-0.0092	0.0132	0.488	+-	52.7	2.113	1	0.1461	MAN2A1	5	109027037
cg12574032	0.007	0.0101	0.488	-+	0	0.796	1	0.3723	HCAR2;RP11-324E6.6;HCAR1	12	123189248
cg17563229	0.006	0.0087	0.488	-+	28.2	1.394	1	0.2378	PDGFA	7	552323
cg13085403	0.0055	0.0079	0.488	+-	13.3	1.154	1	0.2827		1	232901128
cg22514284	0.0055	0.008	0.488	++	0	0.048	1	0.8272	SLC9A3R1	17	72754345
cg07041565	0.0122	0.0175	0.488	++	0	0.016	1	0.8996	GRAMD2	15	72480270
cg12622378	0.01	0.0144	0.488	++	0	0.003	1	0.9597	NRP1	10	33552748
cg25482900	-0.0119	0.0171	0.488	--	0	0.131	1	0.7175	FBLL1	5	167956911
cg20988589	-0.0144	0.0208	0.488	--	0	0.185	1	0.6675	DUSP19	2	183942982
cg15959270	-0.0078	0.0112	0.488	+-	1.3	1.013	1	0.3142	DNAJC3	13	96332331
cg07761781	-0.0059	0.0086	0.488	--	0	0.085	1	0.7709	SIGLEC6	19	52035161
cg14421355	0.0062	0.0089	0.488	++	0	0.282	1	0.5952	BMP1	8	22045464
cg01894644	-0.0108	0.0156	0.488	+-	66.4	2.979	1	0.08433	BCAR3	1	94147101
cg07050215	-0.0068	0.0098	0.488	--	0	0.132	1	0.7162	DDX54;CCDC42B;Y_RNA	12	113595504
cg21462970	-0.0071	0.0102	0.488	+-	73.7	3.801	1	0.05121	PER2;AC096574.4	2	239161488
cg25666145	0.0099	0.0143	0.488	-+	0	0.657	1	0.4177	CHST4;ZNF19	16	71558412
cg27040186	-0.0082	0.0118	0.488	--	0	0.119	1	0.7297		7	93820405
cg25424200	0.009	0.013	0.488	+-	0	0.435	1	0.5094	TMEM106B	7	12250308
cg27232240	-0.0048	0.0069	0.488	--	0	0.191	1	0.6617	M6PR;KLRG1	12	9102487
cg15798455	-0.0115	0.0166	0.488	-+	39.8	1.66	1	0.1976	PROK2	3	71833907
cg00801069	0.0103	0.0148	0.488	-+	0	0.455	1	0.5001	EPHA6	3	97166625
cg15130241	0.0149	0.0215	0.488	+-	79	4.763	1	0.02908	CCNL2;LOC148413;RP4-758J18.2	1	1334814
cg11129609	0.0042	0.006	0.488	++	0	0.021	1	0.8856	WDR46	6	33247250
cg15539239	0.0099	0.0142	0.488	-+	48.2	1.929	1	0.1649	Y_RNA	9	12885175
cg14390644	-0.0065	0.0093	0.488	--	0	0	1	0.9845	TRAF3IP2-AS1	6	111852130
cg03301831	-0.0095	0.0137	0.488	--	0	0.182	1	0.6696	RTN4	2	55210613
cg26951705	0.0149	0.0215	0.488	+-	42.4	1.737	1	0.1876	ZNF787	19	56612697
cg14312888	-0.0081	0.0116	0.488	--	0	0.334	1	0.5632		7	47644891
cg18890751	0.0128	0.0184	0.488	+-	63.4	2.729	1	0.09855	MTIF3	13	28024809
cg02009601	-0.0143	0.0205	0.488	+-	38.1	1.616	1	0.2037	C8orf83	8	93979580
cg12480390	0.0072	0.0103	0.488	+-	19.7	1.246	1	0.2644	KIRREL3;RP11-688I9.4	11	126796374
cg01847271	0.011	0.0159	0.488	-+	17.2	1.207	1	0.2718	BSPRY	9	116111676
cg05296820	0.0056	0.0081	0.488	++	0	0.351	1	0.5538		1	182065484
cg11815796	0.0079	0.0114	0.488	++	0	0.054	1	0.8154	PRMT1	19	50184171
cg07732755	0.0051	0.0073	0.488	++	0	0.517	1	0.4723	RUSC1;C1orf104;RUSC1-AS1	1	155295093
cg26017754	-0.006	0.0086	0.488	-+	37.1	1.589	1	0.2074	TIMP2	17	76851859
cg21999022	0.0049	0.0071	0.488	-+	0	0.653	1	0.4189	COL5A1;LOC101448202	9	137735674
cg13439189	-0.0047	0.0068	0.488	--	0	0.187	1	0.6654	LINC00484;RP11-305L7.3;RP11-305L7.6	9	93926553
cg05665937	0.0073	0.0105	0.488	+-	31.8	1.466	1	0.226	CTBP1	4	1216051
cg11243981	0.007	0.0101	0.488	++	0	0.26	1	0.6104	RP1-266L20.2;RP1-266L20.4	6	170125973
cg03537687	-0.0073	0.0105	0.488	-+	57.8	2.368	1	0.1238		1	193643594
cg13660044	-0.0061	0.0089	0.488	--	0	0.185	1	0.667		9	128137651
cg22531183	-0.0113	0.0163	0.4881	--	0	0.021	1	0.8854	FLJ26850;CTD-2126E3.1	19	50554451
cg05312566	0.007	0.0101	0.4881	++	0	0.003	1	0.9564	RP11-326C3.12	11	327178
cg06966242	-0.0121	0.0174	0.4881	-+	52.3	2.098	1	0.1475	AJAP1	1	4832432
cg10377414	-0.0144	0.0207	0.4881	--	9.9	1.109	1	0.2922	TBCD	17	80832836
cg13684223	-0.0059	0.0086	0.4881	--	0	0.045	1	0.8328	NINL	20	25471528
cg07773642	0.0085	0.0123	0.4881	++	0	0.092	1	0.7617	PSMD7;AC009120.4	16	74330896
cg00230815	-0.0094	0.0135	0.4881	-+	55.4	2.241	1	0.1344		6	85304889
cg00314904	-0.0093	0.0134	0.4881	--	0	0.095	1	0.7583	MIR183;MIR96	7	129414880
cg09802419	0.0053	0.0076	0.4881	+-	0	0.71	1	0.3995	FAM107B	10	14607875
cg10560317	-0.0103	0.0148	0.4881	-+	0	0.54	1	0.4624	CAB39	2	231677809
cg11721590	0.0069	0.01	0.4881	++	0	0.005	1	0.9437		4	122932064
cg04809349	-0.0074	0.0107	0.4881	--	0	0.024	1	0.8756	U6;DUS2L	16	68052373
cg04697599	0.0035	0.0051	0.4881	++	0	0.127	1	0.7216	PCBP3	21	47320837
cg26877508	0.0056	0.008	0.4881	++	0	0.002	1	0.9689	THSD4	15	71495324
cg24635752	0.0124	0.0179	0.4881	+-	83	5.873	1	0.01537	PLCB1;AL031655.1	20	8588663
cg09432234	0.0102	0.0146	0.4881	+-	1.6	1.016	1	0.3134	CACNB3	12	49211807
cg21089646	-0.0099	0.0143	0.4881	--	0	0.083	1	0.7739		5	179373290
cg07507200	0.0096	0.0138	0.4881	+-	1.8	1.018	1	0.3129	IFT172	2	27712693
cg03237412	0.0068	0.0098	0.4881	++	0	0.106	1	0.7453	ELL3;SERF2;RP11-296A16.1	15	44069622
cg19144691	0.0062	0.009	0.4881	+-	41.4	1.706	1	0.1915	LINC00501	3	177011370
cg03413713	0.0074	0.0107	0.4881	++	0	0.222	1	0.6375	C16orf52	16	22066536
cg05412478	0.0083	0.0119	0.4881	++	0	0.4	1	0.5272	PTGS2;PACERR	1	186649612
cg10741422	-0.0125	0.0181	0.4881	--	0	0.062	1	0.8031		19	21769315
cg06421526	0.0103	0.0148	0.4881	++	0	0.212	1	0.6449		17	43423130
cg06812612	-0.0084	0.0121	0.4881	--	0	0.218	1	0.6409	FLYWCH1	16	2962430
cg24954665	0.0097	0.014	0.4881	+-	18	1.22	1	0.2694	SAAL1	11	18095836
cg09256617	0.0118	0.0171	0.4881	+-	0	0.502	1	0.4787	CD82	11	44587148
cg04116071	0.0116	0.0168	0.4881	-+	46.1	1.854	1	0.1734	SCAMP5	15	75308941
cg19905504	0.012	0.0172	0.4881	++	0	0.003	1	0.9599		2	242165248
cg24377058	-0.0064	0.0093	0.4881	+-	58.9	2.431	1	0.119	ADD2	2	70926269
cg18107759	-0.0047	0.0067	0.4881	+-	0	0.627	1	0.4284	FAM168A;RP11-809N8.4	11	73115433
cg20128880	0.0077	0.0111	0.4881	-+	56.9	2.321	1	0.1277	TESC-AS1;RP11-103B5.2	12	117574113
cg17714794	-0.0076	0.0109	0.4881	--	0	0.006	1	0.9375	BNIP1;CTC-209H22.3	5	172571566
cg01868405	-0.009	0.0129	0.4881	--	0	0.576	1	0.4478		1	54204112
cg18273818	-0.0121	0.0175	0.4881	--	0	0.029	1	0.8638	KIAA0947	5	5422589
cg13459606	0.0077	0.0111	0.4881	++	0	0.303	1	0.5823	GRB10	7	50861834
cg00481227	-0.0153	0.0221	0.4881	--	0	0.101	1	0.7501	CTNNBL1	20	36322069
cg01869116	0.0057	0.0083	0.4881	++	0	0.038	1	0.8463	LRRC23	12	7014688
cg25384488	-0.0077	0.0111	0.4881	-+	0	0.208	1	0.6483	COL1A2	7	94042867
cg08929188	-0.008	0.0115	0.4881	+-	0	0.597	1	0.4399	CALCA;CALCB	11	14995322
cg26533635	-0.0131	0.0189	0.4881	-+	0	0.538	1	0.4634	PRKAR2B	7	106684141
cg17503977	-0.0077	0.0111	0.4881	--	0	0.161	1	0.6882	LOC643072;BAZ2B;AC009506.1	2	160473461
cg19865926	0.0072	0.0104	0.4881	++	0	0.138	1	0.7098		7	31529062
cg12071084	0.0125	0.0181	0.4881	+-	0	0.521	1	0.4703	CELSR2	1	109792523
cg04119957	0.0049	0.007	0.4881	-+	57	2.328	1	0.127	ITGB4	17	73750389
cg10521567	0.0089	0.0128	0.4881	+-	0	0.908	1	0.3406	C2orf34	2	44646510
cg04914013	0.0086	0.0124	0.4881	+-	48	1.924	1	0.1654	CAMTA1	1	7763567
cg23761017	-0.0162	0.0233	0.4881	--	0	0.1	1	0.7518		4	185935561
cg23764778	0.0064	0.0093	0.4881	-+	0	0.442	1	0.5063	AHSA1;VIPAS39;C14orf133	14	77924028
cg25168653	-0.0079	0.0114	0.4881	--	0	0.081	1	0.7757	LOC101927822;RP11-157E21.1	8	134898564
cg26058884	-0.0086	0.0124	0.4881	+-	55.4	2.244	1	0.1341	PPP1R10	6	30579440
cg10409297	-0.0085	0.0122	0.4881	--	0	0.168	1	0.6823	Y_RNA;SHMT2	12	57621737
cg02460622	0.0129	0.0186	0.4881	++	0	0.254	1	0.6144	OSCAR;NDUFA3	19	54606975
cg26235401	-0.016	0.0231	0.4881	--	0	0.062	1	0.8029	SLC38A8;RN5S432	16	84073666
cg11597157	-0.0076	0.011	0.4881	--	0	0.002	1	0.9649	KIF7;C15orf42	15	90171643
cg22720885	-0.0059	0.0085	0.4881	--	0	0.048	1	0.8261	DHRS9	2	169926006
cg04087740	0.0111	0.016	0.4881	-+	0	0.48	1	0.4882	GPR27;EIF4E3	3	71804142
cg13336521	-0.005	0.0072	0.4881	+-	0	0.23	1	0.6312	SYNGR3	16	2043558
cg26803166	0.0088	0.0127	0.4881	-+	35	1.538	1	0.2148	RP11-485M7.3	5	132450494
cg13925686	0.0109	0.0157	0.4881	+-	0	0.371	1	0.5425	ACAP1	17	7239643
cg19636156	-0.0056	0.008	0.4881	--	0	0.367	1	0.5444	RNF144A	2	7088067
cg25372085	0.0135	0.0195	0.4881	++	0	0.017	1	0.8962		10	80528720
cg00656881	-0.0059	0.0085	0.4881	+-	42.6	1.743	1	0.1868	C1orf86	1	2138757
cg17036521	0.0122	0.0176	0.4881	-+	0	0.395	1	0.5299		7	55347470
cg10008120	-0.0044	0.0063	0.4881	-+	34.5	1.527	1	0.2165	UNKL	16	1451656
cg00507497	-0.0077	0.0111	0.4881	-+	48.4	1.937	1	0.164	BRUNOL4;CELF4	18	34838423
cg03331794	-0.0062	0.009	0.4881	--	0	0.218	1	0.6404	LOC101929380;RP11-72L22.1	5	86415318
cg06467317	0.007	0.0101	0.4881	++	0	0.003	1	0.9551	C4orf22	4	81283996
cg09333580	-0.0053	0.0076	0.4881	+-	81.5	5.418	1	0.01993	BPIL1	20	31606541
cg19405868	0.0108	0.0156	0.4881	+-	0	0.942	1	0.3317	CASP1;CARD16	11	104912363
cg06075846	-0.0062	0.0089	0.4881	+-	0	0.398	1	0.528	SEPHS1	10	13378440
cg19547629	0.0107	0.0154	0.4881	-+	0	0.43	1	0.5122	MYRIP	3	39851641
cg16270990	-0.0047	0.0067	0.4881	--	0	0.08	1	0.7772	C11orf44	11	130542897
cg15594977	0.009	0.013	0.4881	++	0	0.073	1	0.7869	SH3RF3	2	109830595
cg08607482	0.0045	0.0065	0.4881	+-	15.4	1.181	1	0.2771	CSK	15	75092823
cg05981907	0.0121	0.0174	0.4881	+-	28.5	1.399	1	0.2368	CDC6	17	38444134
cg11986643	-0.012	0.0173	0.4881	--	0	0.016	1	0.8979	HLA-DQB1	6	32634316
cg18497492	-0.0077	0.0111	0.4881	+-	3.6	1.038	1	0.3083	DPEP3	16	68015076
cg15341024	0.0096	0.0138	0.4881	++	0	0	1	0.983		7	87938935
cg25540409	0.0065	0.0093	0.4881	+-	50.9	2.038	1	0.1534		11	70094678
cg19816233	-0.0058	0.0083	0.4881	--	0	0.034	1	0.8541	DHRS9	2	169934708
cg00543751	0.0069	0.01	0.4881	-+	6.2	1.067	1	0.3017	FHL2	2	106054990
cg03807823	0.0093	0.0133	0.4881	++	0	0.23	1	0.6317	MCF2L	13	113741226
cg21837323	-0.012	0.0172	0.4881	-+	1.3	1.013	1	0.3141	EIF2C3	1	36397936
cg13117953	0.015	0.0216	0.4881	++	0	0.02	1	0.8884	PTPRN2	7	157706117
cg13637731	0.0037	0.0053	0.4881	++	0	0.109	1	0.7411	C21orf2;AP001062.8	21	45749343
cg06868377	-0.0057	0.0082	0.4881	-+	43.3	1.765	1	0.184	ZBTB22	6	33284360
cg26884463	0.0063	0.0091	0.4881	++	0	0.226	1	0.6343	SCRN1	7	29996206
cg08563927	0.0042	0.0061	0.4881	++	0	0.296	1	0.5864		7	98420299
cg24696967	-0.0059	0.0085	0.4881	--	0	0.115	1	0.7348	PDE10A	6	165747029
cg14960043	-0.0071	0.0102	0.4881	+-	65.6	2.907	1	0.08819	DEF6	6	35265624
cg16134191	0.0051	0.0074	0.4881	+-	50.6	2.026	1	0.1546	RCN1	11	31847509
cg12852468	0.0052	0.0075	0.4881	++	0	0.118	1	0.7316	TFF3;TMPRSS3	21	43735741
cg13688244	0.0072	0.0104	0.4881	-+	0	0.812	1	0.3677	ZNF611	19	53233722
cg17779733	0.0256	0.0369	0.4881	+-	65.2	2.872	1	0.09015		22	49589242
cg16797300	0.0084	0.0122	0.4881	++	0	0.005	1	0.9422		15	89942816
cg06868991	0.0093	0.0135	0.4881	+-	14.5	1.17	1	0.2794	SHANK2	11	70774323
cg10394929	0.0086	0.0124	0.4881	++	0	0.021	1	0.8846		1	198946997
cg00970361	0.0106	0.0152	0.4881	+-	63.4	2.729	1	0.09855		15	60288348
cg18409730	-0.009	0.013	0.4881	--	0	0.022	1	0.882	BRUNOL4;CELF4	18	35147276
cg14784113	-0.0131	0.0189	0.4881	--	0	0.115	1	0.7346	MEAF6	1	37980576
cg22363400	-0.0069	0.01	0.4881	--	0	0.069	1	0.7931	ZNF385B	2	180712208
cg16906555	0.0179	0.0259	0.4881	+-	71.6	3.517	1	0.06075		7	54728016
cg18732651	0.0095	0.0137	0.4881	++	0	0.314	1	0.5754	RP11-124G5.3	11	41557290
cg14236413	-0.0065	0.0093	0.4881	-+	0	1	1	0.3173	DYSF	2	71787501
cg08112766	0.0089	0.0129	0.4881	++	0	0.006	1	0.9381	SLC16A7	12	60026793
cg20914168	0.0093	0.0134	0.4881	++	0	0.172	1	0.6784	GBE1	3	81699051
cg26313738	-0.0084	0.0121	0.4881	+-	0	0.749	1	0.3868	XXYLT1	3	194930726
cg06528150	0.0065	0.0094	0.4881	++	0	0.129	1	0.7191	KIAA1841	2	61293470
cg26784635	0.013	0.0188	0.4881	++	0	0.21	1	0.6465	ZNF507	19	32853893
cg09831906	-0.0066	0.0095	0.4882	--	0	0.069	1	0.7933		1	212650765
cg20277253	-0.0067	0.0097	0.4882	-+	0	0.557	1	0.4555	TMEM121	14	105992123
cg11601792	-0.0049	0.0071	0.4882	+-	77.5	4.447	1	0.03496		1	60891629
cg16380803	-0.0058	0.0083	0.4882	--	0	0.03	1	0.8618	AC009236.1	2	45527642
cg23028349	-0.0097	0.014	0.4882	+-	68.6	3.184	1	0.07437		15	42308263
cg24167611	-0.0129	0.0186	0.4882	-+	10.2	1.113	1	0.2914	PPP1R12B	1	202317441
cg00581590	0.0066	0.0096	0.4882	+-	20.3	1.255	1	0.2626	ODF3L2	19	463990
cg21697403	0.0077	0.0111	0.4882	-+	18.8	1.231	1	0.2672	DIDO1	20	61542613
cg14991821	-0.0098	0.0142	0.4882	--	0	0.398	1	0.528	ACSL5	10	114135259
cg25125528	-0.0088	0.0127	0.4882	+-	19.2	1.238	1	0.2658	OGFOD1	16	56491971
cg12230182	0.0094	0.0136	0.4882	-+	68	3.128	1	0.07698	MRPS28	8	80830968
cg24918587	-0.0082	0.0119	0.4882	+-	49.8	1.993	1	0.158		4	75764252
cg15553500	0.0074	0.0107	0.4882	+-	67.3	3.062	1	0.08014	RP11-457P14.4	4	41880987
cg13984006	0.0099	0.0142	0.4882	-+	54.4	2.191	1	0.1388	LOC100507373;ADGRL1	19	14281869
cg01343922	0.0065	0.0094	0.4882	++	0	0.02	1	0.8866	MYO18A;TIAF1	17	27419967
cg09921719	-0.0065	0.0093	0.4882	--	0	0	1	0.9889	HEXDC	17	80390068
cg22103266	0.0073	0.0106	0.4882	++	0	0.291	1	0.5894		13	44539716
cg21012183	-0.0105	0.0151	0.4882	--	0	0.006	1	0.9368	CTD-2116N24.1	5	38162845
cg23762435	-0.0127	0.0184	0.4882	--	0	0.001	1	0.9761		13	50432901
cg18270328	0.0151	0.0217	0.4882	++	0	0.223	1	0.6366	GRM5	11	88546376
cg25264204	0.0104	0.015	0.4882	++	0	0.009	1	0.9238	DGCR2;AC004471.9	22	19109048
cg02901884	0.0063	0.0091	0.4882	+-	57.3	2.344	1	0.1258	C1orf35	1	228288868
cg02933984	-0.008	0.0115	0.4882	+-	7.4	1.08	1	0.2987	WASF1;CDC40	6	110500337
cg10472142	-0.0124	0.0179	0.4882	-+	65.6	2.911	1	0.08797		17	67563818
cg26351039	-0.0111	0.016	0.4882	--	0	0.009	1	0.9236	DBP	19	49138730
cg13424529	-0.012	0.0174	0.4882	--	0	0.187	1	0.6655	CHRNB2	1	154539224
cg15715112	0.0055	0.0079	0.4882	++	0	0.006	1	0.9397	MYEOV	11	69171860
cg18843709	0.0087	0.0125	0.4882	+-	0	0.275	1	0.5997	FBN3	19	8162596
cg17996240	-0.0047	0.0068	0.4882	-+	45.4	1.833	1	0.1758	LEMD2	6	33750370
cg02888092	0.006	0.0086	0.4882	-+	80.9	5.232	1	0.02218		2	238865252
cg04378133	-0.0069	0.01	0.4882	--	0	0.005	1	0.9426	LARGE	22	33936258
cg07881161	0.0069	0.01	0.4882	-+	0	0.585	1	0.4444		13	48114544
cg11163497	-0.013	0.0188	0.4882	--	0	0	1	0.9843	FBXO36;TRIP12	2	230786895
cg20680164	-0.0112	0.0161	0.4882	+-	38.4	1.624	1	0.2026	ZNF454	5	178367115
cg01418385	-0.0238	0.0343	0.4882	-+	42.7	1.746	1	0.1864	PCDHGA2;PCDHGA3;PCDHGA1	5	140722587
cg20198768	-0.0126	0.0181	0.4882	+-	56.8	2.313	1	0.1283	MOG	6	29635579
cg04145984	0.0103	0.0148	0.4882	+-	0	0.452	1	0.5015	WDR89	14	64092369
cg04482825	-0.0074	0.0106	0.4882	+-	0	0.702	1	0.4022	MEIS2	15	37190548
cg08002392	-0.0076	0.011	0.4882	-+	74	3.842	1	0.05		20	52394892
cg18133111	-0.0069	0.0099	0.4882	-+	0	0.787	1	0.3749	PVT1	8	128976609
cg02111655	0.0073	0.0105	0.4882	++	0	0.01	1	0.9204	KIAA1462	10	30338246
cg09309788	-0.0058	0.0084	0.4882	--	0	0.267	1	0.6057	SLC7A6OS	16	68336178
cg17834180	0.0078	0.0112	0.4882	-+	0	0.695	1	0.4046	IKZF5;ACADSB	10	124768240
cg16663745	0.0098	0.0141	0.4882	+-	0	0.903	1	0.3419		12	116719189
cg02507175	-0.0054	0.0079	0.4882	--	0	0.177	1	0.6742	PKNOX1	21	44394436
cg26512635	0.0093	0.0134	0.4882	-+	67.8	3.106	1	0.07799	MAGI2	7	78060103
cg25048241	-0.0042	0.0061	0.4882	+-	0	0.573	1	0.449		8	23463702
cg10545896	0.0092	0.0133	0.4882	++	0	0.02	1	0.8862		17	73778738
cg07227445	-0.0052	0.0075	0.4882	--	0	0.104	1	0.7472	FER1L6	8	124971578
cg25613262	0.0051	0.0074	0.4882	++	0	0.097	1	0.7557	KRTCAP2;TRIM46	1	155146497
cg04700930	-0.0074	0.0107	0.4882	--	0	0.039	1	0.844		12	98030706
cg25595914	-0.006	0.0086	0.4882	-+	73.2	3.729	1	0.05347	LRTOMT	11	71799362
cg03722506	-0.007	0.01	0.4882	--	0	0.211	1	0.6456	SLCO4A1;RP11-93B14.6	20	61276134
cg11353792	-0.0055	0.008	0.4882	+-	0	0.891	1	0.3452	LOC284379	19	54107634
cg23022363	-0.0079	0.0114	0.4882	--	0	0.113	1	0.7373		9	129067295
cg15531412	-0.0067	0.0096	0.4882	--	0	0.001	1	0.9709		16	14452691
cg00316574	-0.0054	0.0078	0.4882	--	0	0.307	1	0.5796	SRA1;APBB3	5	139937981
cg16324958	0.0106	0.0154	0.4882	-+	47	1.888	1	0.1694	KCNQ1	11	2828568
cg07738330	0.0051	0.0074	0.4882	++	0	0.628	1	0.4282		19	33778125
cg05721189	-0.0103	0.0149	0.4882	--	0	0.979	1	0.3225		3	14308081
cg22637898	-0.0045	0.0065	0.4882	--	0	0.562	1	0.4533	PDIA5	3	122794312
cg08773073	0.0099	0.0143	0.4882	-+	28.5	1.399	1	0.2368	RPL27;Y_RNA	17	41150200
cg26303613	0.006	0.0086	0.4882	-+	9.3	1.103	1	0.2937	ANKRD24	19	4224577
cg14704597	0.0056	0.0081	0.4882	++	0	0.168	1	0.6822	CIT;RP1-127H14.3	12	120137412
cg01223793	-0.0106	0.0152	0.4882	--	0	0.031	1	0.86	MDN1	6	90527762
cg16978374	-0.0105	0.0152	0.4882	--	0	0.118	1	0.7309	NMNAT3	3	139321546
cg03612345	-0.0087	0.0126	0.4882	--	0	0.429	1	0.5126	CCDC58	3	122087090
cg21239227	0.011	0.0159	0.4882	+-	46.7	1.875	1	0.1709	MYT1L	2	2111623
cg12925355	0.012	0.0174	0.4882	-+	83.6	6.092	1	0.01358	USP40	2	234386471
cg19496587	0.0055	0.008	0.4882	++	0	0.31	1	0.5775	C12orf53	12	6809127
cg10273419	0.0051	0.0074	0.4882	++	0	0.032	1	0.8583	CORO7-PAM16;CORO7	16	4409725
cg05622549	0.0115	0.0166	0.4882	+-	0	0.743	1	0.3886	ZMYM4;ZMYM4-AS1	1	35833152
cg26325286	0.0114	0.0164	0.4882	+-	24.7	1.329	1	0.2491	LOC154449;RP5-1086L22.1	6	170571786
cg15213225	-0.009	0.013	0.4882	-+	76.5	4.256	1	0.03912	PEBP1;VSIG10	12	118574516
cg24373369	0.0075	0.0109	0.4882	+-	0	0.897	1	0.3435	MTFMT	15	65320737
cg04043591	0.0103	0.0149	0.4882	-+	83.1	5.927	1	0.01491	TWIST1	7	19155806
cg10742719	-0.0063	0.009	0.4882	-+	8.3	1.091	1	0.2963		8	29856665
cg10242760	-0.0057	0.0082	0.4882	-+	50.9	2.037	1	0.1535	MIR6509;WDR91	7	134892070
cg27435424	0.0125	0.0181	0.4883	++	0	0.405	1	0.5243	FRMD4A	10	14050718
cg10216367	0.0091	0.0131	0.4883	++	0	0.381	1	0.5368		12	77463484
cg20063640	0.0066	0.0096	0.4883	++	0	0.177	1	0.6736	NOP56;SNORA51	20	2635105
cg12400812	-0.0061	0.0089	0.4883	--	0	0.107	1	0.7432	BDH1	3	197236750
cg01617876	0.0084	0.0122	0.4883	-+	76.3	4.211	1	0.04016	CHODL	21	19273491
cg01486387	0.0094	0.0136	0.4883	++	0	0.013	1	0.9076	KCTD13;CTD-2574D22.2	16	29937722
cg18237405	0.0117	0.0168	0.4883	-+	43.7	1.777	1	0.1825	CPNE5;PI16	6	36807982
cg07849823	0.0088	0.0127	0.4883	-+	0	0.469	1	0.4936		22	50242083
cg26520012	0.0148	0.0213	0.4883	+-	12.3	1.14	1	0.2856		10	42672589
cg23433996	0.0083	0.012	0.4883	++	0	0.231	1	0.6311	C20orf194	20	3322702
cg26722544	0.0106	0.0153	0.4883	-+	0	0.548	1	0.4593	RNF130	5	179393917
cg19849151	0.008	0.0116	0.4883	+-	18.8	1.231	1	0.2671	ATP2A3	17	3850942
cg18896948	0.0077	0.0111	0.4883	-+	0	0.749	1	0.3867	DPH6-AS1;RP11-702M1.1	15	35965389
cg16848984	0.0072	0.0104	0.4883	-+	61.9	2.627	1	0.105	C13orf1;SPRYD7	13	50511021
cg13802883	-0.0122	0.0177	0.4883	--	0	0.012	1	0.9119	STK31	7	23749533
cg24460884	-0.0076	0.0109	0.4883	--	0	0.032	1	0.8572	PGCP;CPQ	8	97657345
cg15239145	0.0075	0.0108	0.4883	-+	32.8	1.488	1	0.2225	IWS1	2	128285392
cg16402025	-0.0091	0.0131	0.4883	-+	20.8	1.263	1	0.2612	NSD1	5	176561105
cg15966876	-0.0115	0.0165	0.4883	-+	0	0.628	1	0.4281	AP001525.1;MC5R	18	13824072
cg09400887	-0.0108	0.0156	0.4883	-+	0	0.8	1	0.3712	FLT3	13	28675056
cg05994794	-0.0099	0.0142	0.4883	+-	25.2	1.337	1	0.2476	PHOX2B;RP11-227F19.2;RP11-227F19.1	4	41752248
cg02927859	0.008	0.0115	0.4883	++	0	0.023	1	0.879	IYD	6	150688748
cg10830239	-0.0049	0.007	0.4883	+-	0	0.452	1	0.5016	GLIS1	1	54043189
cg11209507	-0.0098	0.0141	0.4883	+-	0	0.44	1	0.5072	C4orf36	4	87813803
cg14726606	-0.0053	0.0076	0.4883	-+	50.9	2.037	1	0.1536	RP1-37C10.3	1	17311524
cg12055610	-0.0116	0.0168	0.4883	--	0	0.123	1	0.7253	GABBR1	6	29585658
cg16182986	0.0097	0.014	0.4883	++	0	0	1	0.9963	MARCH11;RP11-19O2.2	5	16180419
cg01179851	-0.0112	0.0162	0.4883	-+	0	0.69	1	0.4062	SALL3	18	76746274
cg24372491	0.0075	0.0108	0.4883	++	0	0.084	1	0.7722		1	184270033
cg16718094	0.0079	0.0113	0.4883	-+	0	0.929	1	0.3352	SAP30	4	174291993
cg09183713	-0.0053	0.0077	0.4883	-+	53.3	2.143	1	0.1432	TECPR1	7	97858423
cg03121569	-0.0054	0.0077	0.4883	--	0	0.378	1	0.5389	TEX10	9	103070934
cg16378215	0.0058	0.0084	0.4883	-+	59.5	2.471	1	0.116	SV2A	1	149885265
cg16880501	0.0058	0.0084	0.4883	-+	71	3.451	1	0.06321	CNR1	6	88855469
cg07611067	-0.0138	0.02	0.4883	--	0	0.025	1	0.8733	BMI1;COMMD3-BMI1	10	22610125
cg11145593	0.0058	0.0084	0.4883	++	0	0.69	1	0.4063	MEF2C	5	88119630
cg11719635	0.009	0.013	0.4883	-+	0	0.385	1	0.535	PSME1	14	24605257
cg01429549	-0.0121	0.0174	0.4883	-+	66.9	3.025	1	0.08197	SLC3A1	2	44526543
cg11867495	0.0064	0.0092	0.4883	+-	0	0.737	1	0.3908	SH3PXD2A	10	105529085
cg12278631	0.0111	0.0161	0.4883	+-	0	0.718	1	0.3969	FAF1	1	51312119
cg09715906	-0.012	0.0173	0.4883	--	0	0.004	1	0.947	SLC4A10	2	162480637
cg26207568	0.0069	0.0099	0.4883	+-	80.8	5.212	1	0.02244	TRIO	5	14173773
cg22587556	-0.0132	0.019	0.4883	--	0	0.209	1	0.6476		3	189294034
cg08876406	0.0065	0.0094	0.4883	-+	2.4	1.025	1	0.3113		9	4426042
cg21097380	0.0062	0.009	0.4883	++	0	0.154	1	0.6946	CDH4	20	60146489
cg22873661	-0.0195	0.0281	0.4883	-+	56	2.273	1	0.1316	KCNK10	14	88788597
cg06281719	-0.012	0.0173	0.4883	--	0	0.296	1	0.5866	GMNN	6	24774963
cg23701643	-0.0095	0.0136	0.4883	--	0	0.133	1	0.7149	PPFIA2	12	82153290
cg13519129	0.007	0.0101	0.4883	++	0	0.119	1	0.7298	VIPAS39;C14orf133	14	77910603
cg07439409	-0.0041	0.0058	0.4883	+-	35.8	1.559	1	0.2118	MIR548H3;C6orf167;MMS22L;RP3-418C23.2	6	97731296
cg04528312	-0.0087	0.0125	0.4883	--	0	0.209	1	0.6474	LRRFIP1	2	238611219
cg27442726	-0.0151	0.0217	0.4883	--	0	0.068	1	0.7945		1	14813587
cg12933814	0.0083	0.012	0.4883	+-	0	0.294	1	0.5878	TCP11L2	12	106739825
cg03678609	0.007	0.0101	0.4883	+-	59.1	2.446	1	0.1178	HLTF;HLTF-AS1	3	148804556
cg00210473	-0.0078	0.0113	0.4883	--	0	0.14	1	0.7079		6	41341942
cg01649317	-0.0107	0.0155	0.4883	-+	0	0.658	1	0.4171	JPH3	16	87719201
cg22445447	-0.006	0.0086	0.4883	-+	0	0.618	1	0.4316	RTF1	15	41712591
cg04815174	-0.0095	0.0138	0.4883	--	0	0.071	1	0.7901		22	38857852
cg23357627	0.0102	0.0147	0.4883	++	0	0.157	1	0.6916		10	6966359
cg03180426	-0.0054	0.0077	0.4883	--	0	0.557	1	0.4556	C9orf140	9	139964156
cg16737670	-0.0068	0.0098	0.4883	+-	0	0.627	1	0.4286	MCF2L;MCF2L-AS1	13	113623300
cg03034552	-0.0054	0.0077	0.4883	--	0	0.234	1	0.6288	ZNF74	22	20756053
cg17492965	0.0075	0.0109	0.4883	++	0	0.018	1	0.8927	CPZ;GPR78	4	8602594
cg11747742	0.0056	0.0081	0.4883	++	0	0.005	1	0.9412	GLTSCR1	19	48186255
cg15610777	0.0069	0.0099	0.4884	++	0	0.322	1	0.5707	CALHM3	10	105238610
cg11086566	-0.0073	0.0106	0.4884	--	0	0.335	1	0.5626	ASIC3	7	150747871
cg04132353	-0.0072	0.0103	0.4884	+-	0	0.901	1	0.3425	CAPN14	2	31440349
cg02214595	-0.0094	0.0135	0.4884	-+	53.2	2.138	1	0.1437	C16orf70	16	67143798
cg27597681	0.0065	0.0094	0.4884	-+	0	0.51	1	0.4751		2	241264261
cg20057113	0.0059	0.0086	0.4884	++	0	0.112	1	0.7383	ARL8A	1	202104749
cg02667124	-0.0059	0.0086	0.4884	--	0	0.293	1	0.5883	NYAP1	7	100083672
cg21776577	-0.0059	0.0086	0.4884	-+	54.4	2.192	1	0.1387	XPR1	1	180811774
cg16864490	0.0151	0.0217	0.4884	+-	0	0.389	1	0.5328	RXFP1	4	159465340
cg22826803	0.0086	0.0124	0.4884	++	0	0.515	1	0.4729		4	153459998
cg10553103	0.0189	0.0273	0.4884	-+	52.2	2.091	1	0.1482	PCDHB19P	5	140619567
cg02014125	-0.0055	0.008	0.4884	--	0	0.671	1	0.4128	CABLES2	20	60971643
cg02540212	-0.0096	0.0139	0.4884	--	0	0.04	1	0.8415	AC092724.1	16	77743413
cg18188598	0.0059	0.0085	0.4884	++	0	0.211	1	0.6459	PIPOX	17	27369270
cg19499998	0.0095	0.0137	0.4884	++	0	0.337	1	0.5615	SLC22A2	6	160680213
cg05583033	0.0106	0.0153	0.4884	+-	50	2	1	0.1573		12	131752417
cg26578066	-0.0119	0.0171	0.4884	+-	48.9	1.956	1	0.162	TBCA	5	76991238
cg14585296	-0.012	0.0174	0.4884	+-	50.5	2.022	1	0.155	PTPRN2	7	158321922
cg01550044	0.0046	0.0067	0.4884	++	0	0.033	1	0.8561	SYT17	16	19222112
cg07259398	-0.0096	0.0138	0.4884	--	0	0.126	1	0.7225	SYNGR3;AC005606.14	16	2040017
cg07604896	-0.0134	0.0194	0.4884	+-	7.5	1.081	1	0.2986	LEKR1;RP11-6F2.7	3	156544136
cg17456636	0.0111	0.016	0.4884	-+	42.8	1.749	1	0.1861		2	12900170
cg04757892	-0.009	0.0129	0.4884	-+	73.8	3.811	1	0.05092	ZC3H7B;RANGAP1	22	41698001
cg10542336	-0.0105	0.0151	0.4884	--	0	0.013	1	0.91	PTPRN2	7	158235891
cg11398097	0.0088	0.0127	0.4884	-+	0	0.898	1	0.3433	RG9MTD2;MTTP	4	100484902
cg10504892	-0.0058	0.0084	0.4884	-+	53	2.126	1	0.1448	ABI3	17	47297928
cg13666507	0.014	0.0202	0.4884	+-	67.7	3.097	1	0.07841	HTR1A;RP11-158J3.2	5	63257941
cg09581673	-0.0098	0.0141	0.4884	-+	0	0.235	1	0.6276	RP11-83C7.1	4	38386635
cg04497820	0.0226	0.0326	0.4884	++	52.8	2.12	1	0.1454		5	158086454
cg04060551	0.0124	0.0179	0.4884	++	0	0.23	1	0.6319	SNORD115-9;SNORD115-10;SNORD115-12;SNORD115-5;SNHG14	15	25435100
cg01924481	-0.0064	0.0092	0.4884	--	0	0.274	1	0.6005	SBF1	22	50898563
cg12042784	0.0054	0.0079	0.4884	+-	19.3	1.239	1	0.2657	CYMP;LOC440602;RP11-470L19.2	1	111031168
cg18738814	0.0075	0.0108	0.4884	++	0	0.114	1	0.736	CTD-2231H16.1	5	92385
cg11475550	0.0103	0.0148	0.4884	++	0	0.002	1	0.9678	NPY	7	24324570
cg19981892	-0.0056	0.0081	0.4884	--	0	0.157	1	0.6916	LRCH4;FBXO24	7	100182691
cg15984594	0.0242	0.0349	0.4884	++	0	0.563	1	0.453	COLGALT2;GLT25D2	1	183909716
cg10599866	0.0057	0.0082	0.4884	++	0	0.024	1	0.8771		2	210186552
cg08111714	0.0068	0.0098	0.4884	+-	1.3	1.013	1	0.3142		6	53221150
cg26582338	0.0089	0.0128	0.4884	+-	38.5	1.627	1	0.2021	C3orf33	3	155523741
cg00522018	-0.0146	0.0211	0.4884	-+	0	0.79	1	0.3742	LHX3	9	139091378
cg22785648	-0.0133	0.0192	0.4884	--	0	0.564	1	0.4527		8	1386932
cg18076919	0.0094	0.0136	0.4884	++	0	0.017	1	0.8961	CDC42BPB	14	103500365
cg02725334	0.0074	0.0106	0.4884	+-	55.2	2.235	1	0.135	C22orf30;PRR14L	22	32146705
cg26185843	0.0114	0.0164	0.4884	-+	0	0.833	1	0.3615	ASH1L;LOC645676;RP11-29H23.1	1	155532548
cg10695606	-0.0065	0.0093	0.4884	+-	69.8	3.312	1	0.06878	MIR548F3	1	218758067
cg20190746	0.0059	0.0085	0.4884	-+	65	2.861	1	0.09078	L3MBTL4	18	6161706
cg12178225	0.0134	0.0194	0.4884	+-	0	0.191	1	0.6622	TRIM26	6	30165961
cg00179940	-0.0134	0.0194	0.4884	+-	13.6	1.158	1	0.2819		12	126978053
cg18428516	0.006	0.0087	0.4884	++	0	0.074	1	0.7851	ST8SIA4	5	100238819
cg03669663	0.0053	0.0076	0.4884	-+	0	0.762	1	0.3828	RASL11A	13	27844659
cg07131413	0.0072	0.0104	0.4884	+-	0	0.909	1	0.3403	CCDC15	11	124827496
cg23715200	0.0052	0.0075	0.4884	++	0	0.001	1	0.979		7	6667849
cg23184556	-0.0066	0.0095	0.4884	+-	41.8	1.719	1	0.1898	MYLK	3	123600215
cg14640220	0.0097	0.0139	0.4884	++	0	0.087	1	0.7683	MIR577;UGT8	4	115577237
cg17860800	0.0075	0.0108	0.4884	+-	88	8.344	1	0.00387	C1orf172	1	27287541
cg10046101	-0.0082	0.0118	0.4884	+-	27.3	1.376	1	0.2408	COBL	7	51096721
cg04832350	-0.0088	0.0126	0.4884	--	0	0.008	1	0.9276		9	117541372
cg25566312	0.0081	0.0117	0.4884	+-	0	0.696	1	0.4042	TGFBI	5	135398944
cg21063034	-0.0062	0.009	0.4884	+-	33.3	1.499	1	0.2208	KIF1C	17	4917019
cg01367188	-0.0051	0.0073	0.4884	--	0	0.049	1	0.8255	GNAS	20	57478738
cg27300397	-0.0108	0.0156	0.4884	--	0	0.079	1	0.7791	KIF3A	5	132073308
cg04737115	0.0095	0.0137	0.4884	-+	78.2	4.589	1	0.03217	JAK1	1	65356919
cg19906877	-0.0085	0.0123	0.4884	-+	0.9	1.009	1	0.3151		6	125714556
cg07839313	0.0068	0.0098	0.4884	+-	80.6	5.166	1	0.02303	BST2	19	17514600
cg19678959	0.0083	0.0119	0.4884	++	0	0.049	1	0.8253	TUBA8	22	18592555
cg00660574	0.0078	0.0113	0.4884	-+	0	0.821	1	0.3649	C20orf194	20	3348847
cg08947058	0.0066	0.0095	0.4884	-+	0	0.965	1	0.326	OSBPL10	3	31734354
cg24535475	-0.0079	0.0115	0.4884	-+	82.9	5.855	1	0.01553	C1S	12	7167900
cg13492133	-0.0058	0.0083	0.4884	+-	0	0.907	1	0.3409	SMG7	1	183516266
cg07675782	0.0059	0.0085	0.4884	++	0	0.101	1	0.7504		15	80484505
cg17429260	-0.0051	0.0074	0.4884	-+	60.8	2.548	1	0.1104	UBE2E1	3	23851784
cg14907114	-0.0093	0.0134	0.4884	-+	62.7	2.684	1	0.1014		10	130938530
cg00730023	-0.0107	0.0155	0.4884	-+	0	0.724	1	0.3949	DDA1	19	17420725
cg14680085	0.0087	0.0126	0.4884	++	0	0.023	1	0.8798	LPHN2	1	81771834
cg22504898	-0.004	0.0058	0.4884	--	0	0.024	1	0.8777		12	52294622
cg15008605	-0.0125	0.018	0.4884	-+	52.2	2.092	1	0.1481		20	49604949
cg12166802	-0.009	0.0129	0.4884	+-	0	0.29	1	0.5903	UTS2R	17	80332083
cg00329943	0.0079	0.0115	0.4884	++	0	0.33	1	0.5655	TXNL4B;DHX38	16	72127485
cg27254860	0.0099	0.0143	0.4884	-+	12.3	1.14	1	0.2857	FHIT	3	59983787
cg07709903	-0.0048	0.0069	0.4884	+-	0	0.835	1	0.3609	WWC1	5	167774352
cg13131519	-0.0184	0.0265	0.4884	-+	29.9	1.427	1	0.2323	ZNF800	7	127032423
cg11587191	-0.0067	0.0097	0.4884	+-	60.5	2.535	1	0.1114	ARHGEF16	1	3382237
cg14739103	0.0078	0.0112	0.4884	+-	11.9	1.135	1	0.2867	ANKS1B	12	99434313
cg22291551	-0.0055	0.008	0.4885	+-	0	0.305	1	0.5807		9	137931372
cg00554401	-0.0069	0.0099	0.4885	--	0	0.363	1	0.547	HCCA2;KRTAP5-2;LOC338651;RP13-25N22.1	11	1618726
cg13248889	-0.0049	0.0071	0.4885	--	0	0.135	1	0.713		7	79134282
cg15054536	-0.0072	0.0104	0.4885	-+	56	2.274	1	0.1316		1	11460990
cg00703481	-0.0047	0.0068	0.4885	--	0	0.017	1	0.895	ZNF217	20	52198279
cg03081173	0.0139	0.02	0.4885	+-	51.4	2.058	1	0.1514	HCG27	6	31166502
cg27386525	-0.0104	0.0151	0.4885	--	0	0.029	1	0.8658	LOC102723729;AGPAT6;RP11-360L9.4	8	41436367
cg18789624	-0.0118	0.017	0.4885	--	0	0.051	1	0.8218	NOD1	7	30516742
cg02423866	0.0071	0.0102	0.4885	-+	67.9	3.114	1	0.07763	KIAA0391;PPP2R3C;RP11-173D9.3	14	35591233
cg25074817	-0.007	0.0101	0.4885	--	0	0.382	1	0.5365	MED20;Y_RNA	6	41885345
cg03194442	-0.0136	0.0197	0.4885	--	0	0.671	1	0.4128	GPR123	10	134945099
cg24811138	0.0051	0.0074	0.4885	++	0	0.362	1	0.5474	FYN	6	112014156
cg03571711	-0.0132	0.0191	0.4885	+-	4.7	1.049	1	0.3057	NWD2	4	37390453
cg17959850	-0.0101	0.0146	0.4885	+-	80.2	5.039	1	0.02478	EMB	5	49708563
cg08188773	-0.0098	0.0142	0.4885	--	0	0.611	1	0.4343		12	54573294
cg05969021	-0.0135	0.0195	0.4885	+-	19.5	1.242	1	0.2652	ID3	1	23886005
cg11958961	0.0078	0.0113	0.4885	++	0	0.003	1	0.9599	RFPL4AL1;CTD-2611O12.2	19	56281806
cg17339617	0.0201	0.0291	0.4885	-+	15.7	1.186	1	0.2761	CTC-255N20.1	5	146608294
cg04774751	-0.0047	0.0068	0.4885	--	0	0.886	1	0.3466	AL356739.1	6	145668551
cg19840387	-0.0103	0.0149	0.4885	--	0	0.084	1	0.7719	CCDC148;PKP4	2	159314016
cg13638415	0.0113	0.0163	0.4885	++	0	0.372	1	0.5418		1	202694631
cg25390412	0.0091	0.0131	0.4885	++	0	0.048	1	0.8262	PTPRN2	7	158167768
cg14265823	-0.0109	0.0158	0.4885	--	0	0.154	1	0.6949	PAX3;CCDC140	2	223163326
cg05311629	0.0063	0.0092	0.4885	+-	67.6	3.088	1	0.07886	CD72	9	35619332
cg00897041	-0.01	0.0144	0.4885	--	0	0.089	1	0.7654	ZBTB8OS;RBBP4	1	33116805
cg13676854	0.0055	0.008	0.4885	+-	25.7	1.346	1	0.246		20	36060559
cg27630347	0.0071	0.0102	0.4885	+-	42	1.724	1	0.1891	RP11-187O7.3;RP11-99E15.2	14	77177082
cg15484803	-0.0069	0.01	0.4885	--	0	0.556	1	0.4558	MANEAL	1	38258433
cg00790126	0.0076	0.011	0.4885	++	0	0.009	1	0.923		2	203636957
cg09601590	-0.008	0.0116	0.4885	-+	33.6	1.505	1	0.2199		9	37468238
cg14980518	0.0071	0.0103	0.4885	++	0	0.191	1	0.6619	TRBV30	7	142512202
cg04464684	0.0057	0.0082	0.4885	-+	8.8	1.097	1	0.295	IGFBP2	2	217526277
cg23030676	-0.0118	0.017	0.4885	--	0	0.157	1	0.6923	EBF3	10	131648308
cg02734052	0.0097	0.014	0.4885	-+	13.5	1.156	1	0.2823	TRAJ59;AE000661.37	14	22944645
cg03326335	0.013	0.0187	0.4885	++	0	0.45	1	0.5025	SORCS2	4	7668844
cg13079094	-0.0091	0.0131	0.4885	+-	76	4.161	1	0.04136	CHRNE;C17orf107	17	4802828
cg12568458	0.0051	0.0074	0.4885	++	0	0.177	1	0.674	C16orf62	16	19589790
cg14482322	0.0089	0.0129	0.4885	++	0	0.031	1	0.8598	TARSL2	15	102264062
cg21086503	0.0052	0.0075	0.4885	+-	0	0.56	1	0.4544	KIAA1324L	7	86595900
cg09553358	0.0098	0.0142	0.4885	-+	80.4	5.091	1	0.02405	CEND1	11	790184
cg20133459	-0.0099	0.0142	0.4885	+-	27.8	1.386	1	0.2391		20	19807365
cg20775029	-0.003	0.0044	0.4885	-+	42.3	1.734	1	0.1879		1	41935378
cg25949178	-0.0062	0.0089	0.4885	--	0	0.458	1	0.4985	EYA2	20	45761645
cg25446098	0.0146	0.0211	0.4885	-+	7.1	1.076	1	0.2996	B4GALNT2	17	47209664
cg01645815	-0.0081	0.0116	0.4885	-+	0	0.57	1	0.4503	HAVCR2	5	156563414
cg18104968	0.0044	0.0064	0.4885	++	0	0.053	1	0.8172	LTBP3	11	65319518
cg08097614	0.009	0.013	0.4885	++	0	0.364	1	0.5464	IRF2BP1	19	46388787
cg12184038	0.0079	0.0115	0.4885	++	0	0.208	1	0.6483		5	34617800
cg06126713	-0.0183	0.0265	0.4885	+-	0	0.506	1	0.4768	SOSTDC1	7	16505617
cg12525187	0.0066	0.0095	0.4885	++	0	0.23	1	0.6315	CTNNA3	10	68940838
cg01880541	0.0107	0.0155	0.4885	++	0	0	1	0.9972		8	2146870
cg06178887	0.0047	0.0068	0.4885	-+	0	0.641	1	0.4235	POU2F2	19	42599631
cg06602594	-0.0135	0.0195	0.4885	--	0	0.155	1	0.6937	SEC11A	15	85259794
cg20028827	-0.0084	0.0121	0.4885	--	0	0.237	1	0.6265	POU4F1-AS1	13	79169823
cg06607511	-0.0077	0.0111	0.4885	--	0	0.021	1	0.8852	SLC23A2	20	4898439
cg14471402	0.0073	0.0105	0.4885	-+	0	0.62	1	0.4311		9	110301585
cg22692169	-0.0131	0.0189	0.4885	--	0	0.149	1	0.6991	LINS1;ASB7;LINS	15	101142557
cg06619846	-0.0078	0.0113	0.4885	--	0	0.009	1	0.926	UBE3D	6	83767735
cg16251162	-0.01	0.0144	0.4885	-+	0	0.527	1	0.468	PYY	17	42078386
cg11248114	-0.0121	0.0175	0.4885	--	0	0.468	1	0.4939	CDH4	20	60416881
cg10005403	0.0057	0.0082	0.4885	++	0	0.269	1	0.6043	CORIN;LOC101927179	4	47840299
cg12562129	-0.0098	0.0141	0.4885	-+	0	0.958	1	0.3277	ZNF529	19	37061366
cg00320091	0.008	0.0116	0.4885	+-	0	0.723	1	0.395	NFATC2	20	50050103
cg12195722	-0.0076	0.0109	0.4885	--	0	0.044	1	0.8346	MTUS1	8	17580116
cg00026554	-0.0053	0.0076	0.4885	-+	46.8	1.88	1	0.1703	NXF1	11	62573814
cg26179400	-0.0182	0.0263	0.4885	--	0	0.081	1	0.7761	FMNL2	2	153355619
cg06298772	-0.0054	0.0078	0.4885	-+	48.4	1.937	1	0.164		10	125979200
cg26915536	-0.0151	0.0218	0.4885	--	0	0.568	1	0.451	PAOX	10	135191635
cg10423196	0.0078	0.0113	0.4885	-+	85.3	6.806	1	0.009085		6	156700214
cg11301505	-0.0064	0.0092	0.4885	--	0	0.265	1	0.6067	NRXN3	14	80051223
cg27080601	-0.0121	0.0174	0.4885	-+	34.3	1.522	1	0.2173	SLC10A7	4	147443215
cg04932840	0.0106	0.0153	0.4885	++	0	0.473	1	0.4918	GAS2L2	17	34077141
cg07016094	-0.0107	0.0154	0.4885	--	0	0.288	1	0.5918	THSD7A	7	11676721
cg04809622	0.0115	0.0165	0.4885	+-	35.7	1.556	1	0.2122	STAT5B	17	40428530
cg12771257	-0.0078	0.0112	0.4885	+-	0	0.808	1	0.3687	AHNAK	11	62234882
cg01441963	-0.0095	0.0138	0.4885	--	0	0.418	1	0.518		15	60636909
cg22164298	-0.0111	0.016	0.4885	+-	41.1	1.698	1	0.1926	ANK2	4	114276834
cg04122469	-0.0079	0.0114	0.4885	--	0	0.007	1	0.9348	HECW1;AC004692.4	7	43283855
cg07905372	0.0054	0.0078	0.4885	-+	48.5	1.943	1	0.1634		19	31757966
cg18975804	-0.0139	0.02	0.4885	+-	44.8	1.812	1	0.1783		14	107210810
cg10389812	0.0125	0.018	0.4885	+-	0	0.769	1	0.3807	IGF1R	15	99458162
cg14256511	0.007	0.0101	0.4885	-+	0	0.553	1	0.457		12	123347684
cg06582935	0.0063	0.009	0.4885	-+	0	0.549	1	0.4588	SLC5A11	16	24856800
cg18176768	-0.007	0.0102	0.4885	--	0	0.096	1	0.7565	CEACAM1;LIPE-AS1	19	43032582
cg06180758	0.0067	0.0097	0.4885	++	0	0.016	1	0.8986	RP11-326E22.1	8	72067596
cg08631650	-0.0134	0.0193	0.4885	--	0	0.006	1	0.936	CAMK2A	5	149669813
cg21825944	0.0123	0.0178	0.4885	-+	0	0.595	1	0.4404	NR5A2;AC096633.1	1	200113062
cg02595823	-0.0097	0.014	0.4885	+-	0	0.797	1	0.3719	SPOCK2	10	73848915
cg26998693	0.0082	0.0118	0.4885	-+	42.1	1.726	1	0.189	STX7	6	132834590
cg20483016	-0.0084	0.0122	0.4885	--	0	0.358	1	0.5499	TTC5;CTD-2292M16.7	14	20774219
cg08221952	-0.0059	0.0086	0.4885	+-	0	0.493	1	0.4824	VAV2	9	136821705
cg19033073	0.0101	0.0147	0.4885	++	0	0.118	1	0.7309		11	64146776
cg24939330	0.0097	0.0141	0.4886	++	0	0.046	1	0.8299	MIR3171;LINC00645;RP11-572M18.1;CTD-3006G17.2	14	28103324
cg20959449	-0.0084	0.0122	0.4886	--	0	0.03	1	0.862	ARHGAP22	10	49701728
cg03145199	0.0127	0.0184	0.4886	++	0	0.317	1	0.5736	DNAJC2;PMPCB	7	102954408
cg04019011	-0.0091	0.0131	0.4886	--	0	0.219	1	0.6394	LYPLA2P1	6	33335152
cg07694984	0.006	0.0086	0.4886	++	0	0.375	1	0.5402	CREB3L2	7	137621009
cg24990508	-0.0077	0.0111	0.4886	--	0	0.145	1	0.7034		19	13964009
cg14912045	0.0161	0.0233	0.4886	+-	53.9	2.17	1	0.1407	RNFT2	12	117184799
cg15919564	0.0103	0.0148	0.4886	++	0	0.002	1	0.9671		13	43451113
cg17424433	-0.0098	0.0141	0.4886	-+	0	0.645	1	0.422	CLCA2	1	86913263
cg08105813	0.011	0.0159	0.4886	+-	80.4	5.112	1	0.02376		2	37699716
cg00040862	0.0074	0.0106	0.4886	+-	62.5	2.664	1	0.1026	TPO	2	1416889
cg02778086	0.0094	0.0135	0.4886	+-	0	0.315	1	0.5749	MYO3B	2	171360864
cg03368099	0.0142	0.0205	0.4886	++	0	0.125	1	0.7233	HOXA5;HOXA3;HOXA-AS3	7	27184521
cg06799770	0.0053	0.0076	0.4886	++	0	0.208	1	0.6487		3	149108759
cg01291204	0.0096	0.0139	0.4886	-+	20	1.25	1	0.2636	KIAA0182	16	85670348
cg16397028	-0.0049	0.0071	0.4886	--	0	0.015	1	0.9011	ZFHX3	16	72884581
cg20792436	-0.0167	0.0241	0.4886	+-	84.4	6.395	1	0.01144	ASPSCR1	17	79972570
cg27074166	0.0076	0.011	0.4886	-+	51	2.042	1	0.153	LOC101929441;ETNK2;RP11-74C13.3	1	204109570
cg16493857	-0.0062	0.009	0.4886	--	0	0.512	1	0.4741	HOMER2;RP11-382A20.5	15	83628620
cg12668604	0.0082	0.0118	0.4886	+-	74	3.841	1	0.05001		3	105840609
cg19615288	0.0115	0.0166	0.4886	++	0	0.5	1	0.4795	RFX7;TEX9	15	56536366
cg23277389	-0.0134	0.0194	0.4886	-+	44.1	1.789	1	0.181	SNAI2	8	49834543
cg26844208	-0.0066	0.0096	0.4886	-+	80	4.994	1	0.02544	COX4I2	20	30225392
cg13619768	0.0086	0.0125	0.4886	+-	29.2	1.412	1	0.2348	PIAS4	19	4008209
cg11471982	0.0147	0.0212	0.4886	++	0	0.183	1	0.669	ANKS1B	12	99290378
cg10482096	0.0064	0.0093	0.4886	+-	0	0.766	1	0.3816	ZNF805	19	57751626
cg09310383	0.0079	0.0113	0.4886	-+	79.7	4.93	1	0.02639	LRRFIP2	3	37218128
cg23773552	0.0085	0.0122	0.4886	-+	0	0.844	1	0.3581	AC068483.1	2	129830730
cg20935023	0.0071	0.0103	0.4886	-+	67.5	3.08	1	0.07927	PSMB6	17	4698934
cg10323841	0.017	0.0245	0.4886	++	0	0.145	1	0.7038	SRRM4;RP11-364C11.2	12	119474768
cg21187669	0.0066	0.0095	0.4886	++	0	0.047	1	0.828	ATPAF2	17	17929033
cg27633534	-0.0113	0.0164	0.4886	+-	65.4	2.89	1	0.08915	AC092635.1	2	13722032
cg22694935	-0.0114	0.0164	0.4886	-+	63.6	2.746	1	0.09747	SV2B	15	91644914
cg14984210	0.0081	0.0117	0.4886	++	0	0.077	1	0.7814	ABCF1	6	30560164
cg01403566	-0.0075	0.0109	0.4886	--	0	0.139	1	0.7089		7	2522836
cg21046624	-0.0093	0.0135	0.4886	--	0	0.039	1	0.8438	MIR548AE2;LONP2;MIR5095	16	48381682
cg07726971	-0.0066	0.0095	0.4886	--	0	0.641	1	0.4232	ADAM7;LOC101929294;RP11-624C23.1	8	24333105
cg08653112	0.01	0.0145	0.4886	++	0	0.011	1	0.9168	HOOK1	1	60284695
cg08613091	0.0118	0.0171	0.4886	-+	44.4	1.799	1	0.1798		20	21250667
cg16451879	-0.0152	0.0219	0.4886	+-	39.7	1.659	1	0.1978	MCPH1	8	6430718
cg12849108	0.0086	0.0125	0.4886	++	0	0.047	1	0.8281	ANKRD55	5	55452517
cg12901650	0.01	0.0145	0.4886	++	0	0.669	1	0.4134	WHSC1	4	1980812
cg25556048	-0.0067	0.0097	0.4886	-+	0	0.926	1	0.3359	AC108868.6	2	107158315
cg05961492	-0.031	0.0447	0.4886	--	0	0.324	1	0.5694	TBC1D22A	22	47459539
cg06418876	-0.0087	0.0125	0.4886	--	0	0.045	1	0.8326	RDH11;RP11-1012A1.4	14	68157984
cg24016208	-0.005	0.0072	0.4886	+-	0	0.954	1	0.3287	UBR3	2	170821095
cg02912007	0.006	0.0086	0.4886	++	0	0.037	1	0.8471	EMP2;RP11-27M24.2	16	10671982
cg09519312	-0.0068	0.0099	0.4886	--	0	0.151	1	0.6972	CPE;hsa-mir-1979	4	166322694
cg19136197	-0.0106	0.0153	0.4886	--	0	0.015	1	0.9039		20	351069
cg12785694	-0.0096	0.0139	0.4886	--	0	0.223	1	0.6366	SMC4;MIR15B;MIR16-2	3	160122168
cg00287831	0.0073	0.0106	0.4886	-+	48.9	1.957	1	0.1618	POLR2H	3	184081167
cg00423237	0.011	0.0159	0.4886	-+	57.7	2.365	1	0.1241	TERT	5	1287083
cg11317661	0.0076	0.0109	0.4886	++	0	0.065	1	0.799	RP11-380O24.1;SRGAP3	3	9343708
cg09805030	0.0068	0.0099	0.4886	-+	0	0.44	1	0.5069	CCDC92	12	124443576
cg18944378	0.013	0.0188	0.4886	-+	0	0.793	1	0.3732	UNC79	14	93896178
cg18890825	0.0142	0.0205	0.4886	++	0	0.017	1	0.8957	ELL2	5	95294366
cg11114928	-0.005	0.0072	0.4886	--	0	0.152	1	0.6971	HDAC7	12	48179819
cg13881619	-0.0091	0.0132	0.4886	--	0	0.142	1	0.7066	FAM129B	9	130323725
cg14395744	-0.0189	0.0273	0.4886	-+	25.6	1.344	1	0.2464		18	72837693
cg04900123	0.0089	0.0129	0.4886	+-	21.7	1.276	1	0.2586		17	57388574
cg17033546	0.0081	0.0117	0.4886	+-	28.5	1.399	1	0.2368	ZZZ3	1	78145176
cg14455466	-0.0055	0.0079	0.4886	--	0	0.123	1	0.7255	CTC-321K16.1	5	134895387
cg08156373	0.008	0.0116	0.4886	-+	0	0.986	1	0.3207	PDCL3	2	101179099
cg04981374	-0.008	0.0116	0.4886	--	0	0.308	1	0.5789	MINPP1	10	89267405
cg16924638	0.0111	0.016	0.4886	+-	0	0.69	1	0.406	LMBRD2	5	36122540
cg19315530	-0.0052	0.0075	0.4886	--	0	0.457	1	0.499		5	112027109
cg06718159	0.0162	0.0235	0.4886	++	33.7	1.509	1	0.2193		17	27338116
cg24737374	0.0067	0.0097	0.4886	++	0	0.366	1	0.5452	RP11-307C19.3;LINGO1	15	77933785
cg01818662	-0.0082	0.0118	0.4886	-+	23.1	1.3	1	0.2542	NUBPL	14	32182937
cg23081397	0.0063	0.0091	0.4886	++	0	0.005	1	0.9427	SRGAP3	3	9291180
cg15248828	0.0083	0.0119	0.4886	++	0	0.065	1	0.7994	GPRIN2	10	46993586
cg00280377	-0.0127	0.0183	0.4886	-+	0	0.597	1	0.4396	TRIML1	4	189060045
cg17697633	-0.0106	0.0153	0.4886	--	0	0.222	1	0.6376	TFAP2A	6	10420079
cg17533533	0.0121	0.0174	0.4886	++	0	0.117	1	0.7327	RP11-745C15.2	7	54829301
cg14986395	0.0124	0.018	0.4886	++	0	0.01	1	0.9222	IP6K1	3	49824225
cg18573877	-0.0108	0.0156	0.4886	--	0	0.115	1	0.7346	MSI2	17	55333919
cg14452299	0.0151	0.0218	0.4886	-+	30.6	1.441	1	0.2299	CACNA1B;AL772363.1	9	140770915
cg16248878	0.0083	0.0121	0.4886	-+	0	0.398	1	0.5279	THADA	2	43496601
cg13641567	-0.0068	0.0099	0.4886	--	0	0.098	1	0.7537		3	94227890
cg10875957	0.005	0.0072	0.4886	-+	27.7	1.382	1	0.2397	TREML1	6	41122461
cg08188594	-0.0107	0.0154	0.4886	-+	19.4	1.241	1	0.2653	SLC37A1	21	43971145
cg22843146	-0.0042	0.0061	0.4886	+-	0	0.369	1	0.5437	C15orf59	15	74033803
cg26743898	-0.0128	0.0184	0.4886	--	0	0.949	1	0.33	PRSS48	4	152205099
cg26672932	0.0068	0.0099	0.4886	-+	79	4.751	1	0.02928		1	12581547
cg15193977	0.0035	0.005	0.4886	+-	69.6	3.295	1	0.0695	GFAP	17	42994082
cg21772703	0.012	0.0173	0.4886	++	0	0.063	1	0.802	RAPGEF5	7	22258850
cg24068348	0.0067	0.0096	0.4886	-+	41.6	1.711	1	0.1908	INADL	1	62418008
cg08665961	-0.0112	0.0162	0.4887	--	0	0.066	1	0.7979	LRRC2	3	46607599
cg17344560	0.0038	0.0055	0.4887	-+	0	0.329	1	0.5664	ENOX1	13	43818116
cg00539858	0.0086	0.0124	0.4887	-+	64.3	2.799	1	0.0943		2	174917199
cg21290647	-0.0132	0.0191	0.4887	-+	0	0.638	1	0.4244	GPN2	1	27216737
cg19125089	-0.0053	0.0076	0.4887	+-	58.3	2.4	1	0.1213	WDR4	21	44280344
cg12979120	0.0092	0.0133	0.4887	++	0	0.317	1	0.5734	GPR4;OPA3	19	46105504
cg13689667	0.0041	0.0059	0.4887	-+	85.3	6.788	1	0.009179		7	26007848
cg09120918	-0.0047	0.0068	0.4887	--	0	0.077	1	0.782	ABR	17	1130362
cg27095074	0.0088	0.0127	0.4887	+-	50.3	2.012	1	0.1561		19	51928597
cg02345556	-0.0102	0.0148	0.4887	--	0	0.331	1	0.565	RP11-371F15.3	4	139859683
cg24344681	0.005	0.0073	0.4887	-+	0	0.713	1	0.3985	RP4-697P8.2	20	10844888
cg01416295	-0.0113	0.0164	0.4887	+-	33.2	1.497	1	0.2211	MRPL24	1	156710278
cg15656310	-0.0094	0.0135	0.4887	--	0	0.174	1	0.6766	USP39	2	85843042
cg25311466	0.0067	0.0096	0.4887	+-	75.5	4.085	1	0.04328	WFS1	4	6277273
cg24393424	-0.0034	0.005	0.4887	--	0	0.029	1	0.8649		19	19062585
cg15432249	-0.0103	0.0149	0.4887	--	0	0.273	1	0.601	KIAA1033;RP11-61E11.2	12	105501346
cg07815386	0.0063	0.0092	0.4887	-+	0	0.584	1	0.4447	RNF149	2	101925384
cg14257576	-0.0076	0.011	0.4887	+-	0	0.747	1	0.3873		21	46753013
cg25149391	0.0145	0.021	0.4887	+-	15.7	1.186	1	0.2761	MTL5	11	68520448
cg18955850	-0.0059	0.0085	0.4887	--	0	0.11	1	0.7403	AGPAT4	6	161576433
cg03327297	0.0071	0.0103	0.4887	+-	0	0.823	1	0.3644		10	89837801
cg16536913	0.0074	0.0106	0.4887	++	0	0.003	1	0.9579	TRPS1	8	116703974
cg09678212	-0.0088	0.0128	0.4887	-+	33.6	1.507	1	0.2196	CTNNB1	3	41240163
cg08563773	0.007	0.0101	0.4887	++	0	0.46	1	0.4976	ID3	1	23887676
cg23593167	0.0126	0.0182	0.4887	++	0	0.125	1	0.7239	MOSC2;MARC2	1	220921855
cg16645534	-0.0128	0.0185	0.4887	-+	0	0.522	1	0.47	ZFAND5	9	74980316
cg10438451	-0.0062	0.009	0.4887	-+	71.8	3.543	1	0.05979	NECAP1	12	7952130
cg18004067	-0.0061	0.0089	0.4887	+-	12.2	1.139	1	0.2858	RPTOR	17	78537708
cg18543971	0.0061	0.0089	0.4887	++	0	0.074	1	0.7852	AGBL1	15	86686938
cg24652001	0.0092	0.0133	0.4887	-+	42.7	1.744	1	0.1867	LIMD1	3	45635702
cg02947951	0.008	0.0116	0.4887	++	0	0.055	1	0.8154	PSME3	17	40984279
cg13358362	-0.0063	0.009	0.4887	--	0	0.08	1	0.7777	PCGF6;U11	10	105072446
cg14898140	-0.0083	0.012	0.4887	-+	0	0.613	1	0.4337	KPNA2;BPTF	17	66031871
cg02056682	-0.0141	0.0204	0.4887	--	0	0.22	1	0.6393	IRX5	16	54965084
cg14378039	-0.004	0.0057	0.4887	--	0	0.047	1	0.8284		20	41873421
cg21304377	0.0091	0.0131	0.4887	++	0	0.062	1	0.8036	RYK	3	133968695
cg01511682	-0.0085	0.0123	0.4887	--	0	0.01	1	0.9186	ANAPC7;RP11-478C19.2	12	110841602
cg08034980	0.0072	0.0104	0.4887	++	0	0.014	1	0.9061		7	95027751
cg12600749	0.0139	0.0201	0.4887	++	0	0.674	1	0.4116	PTPRN2;AC011899.9	7	157648749
cg13003366	0.0053	0.0076	0.4887	++	0	0.063	1	0.8024	BRPF1	3	9789236
cg09911881	-0.0091	0.0132	0.4887	+-	12.8	1.147	1	0.2842	TNXB	6	32020377
cg16465280	-0.0102	0.0147	0.4887	+-	0	0.909	1	0.3403		7	3096414
cg13065537	0.0108	0.0156	0.4887	++	0	0.029	1	0.8643	HES1	3	193853752
cg04079251	-0.0056	0.008	0.4887	+-	0	0.554	1	0.4567	TMEM53	1	45120632
cg25674613	-0.0121	0.0175	0.4887	-+	0	0.408	1	0.5228		8	1273808
cg01119135	-0.0055	0.0079	0.4887	--	0	0.332	1	0.5647	C1orf116	1	207205525
cg21388806	0.0081	0.0116	0.4887	++	0	0.335	1	0.5629		15	70311377
cg15684563	-0.0107	0.0155	0.4887	--	0	0.019	1	0.8907	TSPAN8	12	71552188
cg09098195	-0.0094	0.0136	0.4887	+-	37	1.586	1	0.2079	BEND4	4	42155260
cg15243066	-0.0066	0.0095	0.4887	-+	0	0.755	1	0.3848	ARHGEF3	3	57026760
cg17349632	-0.0073	0.0106	0.4887	+-	9.1	1.1	1	0.2943	PLXNA4	7	131830544
cg05057515	0.006	0.0087	0.4887	++	0	0.47	1	0.4929	CBFA2T3	16	89024657
cg14290904	0.007	0.0102	0.4887	+-	0	0.985	1	0.321	NKX2-1;RP11-896J10.3	14	36986585
cg15029256	0.0065	0.0093	0.4887	-+	0	0.33	1	0.5658	RP11-401E14.2	6	15995069
cg02965295	-0.0077	0.0111	0.4887	-+	10.6	1.119	1	0.2901	ANKRD44	2	197944718
cg23591803	0.0058	0.0083	0.4887	-+	0	0.87	1	0.351	RP11-354K1.1;RP11-354K1.2	1	211816097
cg04393002	-0.0127	0.0184	0.4887	+-	11.9	1.135	1	0.2867	PIBF1;DIS3	13	73357203
cg07162906	-0.0054	0.0078	0.4887	--	0	0.331	1	0.5651	GRID2IP	7	6571787
cg03109827	0.0139	0.0201	0.4887	-+	0	0.941	1	0.3321	TCERG1L	10	133110349
cg27443408	-0.0061	0.0089	0.4887	+-	0	0.925	1	0.3361	TES	7	115872081
cg07221695	-0.0083	0.012	0.4887	--	0	0.158	1	0.6906	SIPA1L2	1	232649870
cg11057080	0.0086	0.0125	0.4887	+-	0	0.526	1	0.4682		8	61895808
cg06438127	0.0083	0.0119	0.4887	++	0	0.853	1	0.3556	RP11-958J22.1	11	45538919
cg26772538	0.0089	0.0128	0.4887	++	0	0.045	1	0.832	ARHGEF10	8	1824939
cg21380608	0.0078	0.0113	0.4887	+-	0	0.937	1	0.333	DOCK4	7	111705156
cg02103152	-0.0029	0.0042	0.4887	--	0	0.274	1	0.6009	RP11-146I2.2	6	14864392
cg02486097	0.0059	0.0086	0.4887	++	0	0.09	1	0.7643		3	197097442
cg24712484	0.0132	0.0191	0.4887	++	0	0.318	1	0.5728	HNF1B	17	36102575
cg01281231	0.01	0.0144	0.4887	-+	3.7	1.039	1	0.3081		13	107354396
cg23531585	-0.012	0.0173	0.4887	--	0	0.012	1	0.9133	GOLIM4	3	167771400
cg07751341	0.0085	0.0122	0.4887	-+	0	0.989	1	0.3199	ASNA1	19	12848092
cg01843801	-0.0051	0.0074	0.4887	--	0	0.318	1	0.5726	RUFY1	5	179034189
cg09223719	-0.0056	0.0081	0.4887	+-	0	0.403	1	0.5257		7	46691701
cg01249395	-0.0072	0.0103	0.4887	-+	47.2	1.894	1	0.1687	AGPAT6	8	41479295
cg15092622	-0.0046	0.0067	0.4887	+-	0	0.376	1	0.5396	SYNJ2	6	158441697
cg04729386	0.0066	0.0095	0.4887	+-	55.8	2.265	1	0.1323	ANK3	10	62428183
cg23624705	0.0078	0.0113	0.4887	-+	36.8	1.582	1	0.2085	GFI1	1	92952655
cg16183361	0.0111	0.016	0.4887	++	0	0.154	1	0.695	NMNAT2	1	183386739
cg27101428	0.0105	0.0151	0.4887	++	0	0.157	1	0.6919	PVRL1;CTD-2523D13.2	11	119599617
cg02325540	0.0087	0.0126	0.4887	-+	76.1	4.183	1	0.04083	CYP26A1	10	94834557
cg27431698	0.0081	0.0117	0.4887	++	0	0.003	1	0.956	GOLGA7	8	41346634
cg05148798	0.0078	0.0113	0.4887	++	0	0.164	1	0.6851	OXNAD1	3	16357176
cg07300451	-0.0076	0.011	0.4887	+-	0	0.484	1	0.4865	CPNE8;RP11-396F22.1	12	39299511
cg06392333	0.0136	0.0197	0.4887	-+	57.7	2.363	1	0.1243	CCDC102B	18	66505370
cg01911352	-0.0112	0.0162	0.4887	-+	0	0.707	1	0.4003	MICALL1	22	38302090
cg10860364	-0.0043	0.0062	0.4887	--	0	0.026	1	0.8717	ANKRD13B	17	27936184
cg11964938	0.0069	0.01	0.4887	+-	40.7	1.687	1	0.194	POLD1	19	50887244
cg04570715	0.0059	0.0085	0.4888	-+	0	0.709	1	0.3998		1	4221331
cg24199050	-0.012	0.0174	0.4888	+-	0	0.592	1	0.4417	GTSE1;CN5H6.4	22	46692564
cg15840554	0.0088	0.0126	0.4888	+-	0	0.398	1	0.5282	AC131097.3	2	242887344
cg21737976	-0.0084	0.0121	0.4888	+-	0	0.608	1	0.4354	SDCBP2	20	1294361
cg26179544	0.0135	0.0196	0.4888	+-	21.7	1.277	1	0.2584	DIRC2	3	122598701
cg19804952	-0.0146	0.021	0.4888	--	0	0.024	1	0.8759	GDI2	10	5856335
cg09338875	-0.0083	0.012	0.4888	--	0	0.251	1	0.616	ZNF500	16	4818532
cg03188253	-0.007	0.0101	0.4888	+-	31.5	1.46	1	0.2269	HDAC4	2	240211637
cg02501714	0.0132	0.019	0.4888	++	0	0.019	1	0.8911	GAS1	9	89560185
cg04338556	0.0078	0.0113	0.4888	-+	63.3	2.724	1	0.09887	TRPM1;RP11-348B17.1	15	31318286
cg18809289	-0.007	0.0101	0.4888	-+	73.1	3.724	1	0.05363	ALOX5	10	45869816
cg15222485	0.0086	0.0124	0.4888	-+	0	0.603	1	0.4376		2	55992127
cg04986643	0.0057	0.0083	0.4888	+-	54.7	2.208	1	0.1373	FZR1	19	3533406
cg18222855	-0.0076	0.011	0.4888	-+	10.3	1.114	1	0.2911		3	186229811
cg08945340	0.0116	0.0168	0.4888	++	0	0.005	1	0.9411		16	1077028
cg15882664	-0.0095	0.0138	0.4888	-+	0	0.931	1	0.3345	CASKIN1	16	2236268
cg13545700	-0.0103	0.0149	0.4888	-+	77.2	4.379	1	0.03639	GYG1	3	148725271
cg10821830	-0.0106	0.0153	0.4888	+-	90.1	10.051	1	0.001522	CTNNA2	2	79823717
cg11968045	-0.006	0.0087	0.4888	+-	0	0.543	1	0.4612	PLA2G4E-AS1;PLA2G4E;CTD-2382E5.1	15	42282548
cg17626178	-0.0111	0.016	0.4888	--	0	0.046	1	0.8301	PARD3B	2	205410273
cg22626675	-0.0087	0.0126	0.4888	--	0	0.205	1	0.6508	RP11-613D13.4	11	44009775
cg00447259	0.006	0.0086	0.4888	++	0	0.002	1	0.9633	IQSEC3	12	260476
cg13785223	-0.0098	0.0141	0.4888	-+	87.6	8.073	1	0.004493		13	114905788
cg02787562	-0.0055	0.0079	0.4888	--	0	0.315	1	0.5749	UNC84A;SUN1	7	896303
cg04032983	-0.0053	0.0077	0.4888	--	0	0.001	1	0.9703	TMPRSS6	22	37473051
cg24243429	0.0059	0.0086	0.4888	++	0	0.001	1	0.9779	ARHGAP10	4	148653539
cg15172240	0.0107	0.0155	0.4888	++	0	0.391	1	0.5316	SNX29;RP11-166B2.1	16	12070688
cg09746031	0.0069	0.01	0.4888	++	0	0.01	1	0.9189	HCRT	17	40336180
cg23900070	0.0089	0.0129	0.4888	+-	27.8	1.384	1	0.2393	RAD51L1;RAD51B	14	68853595
cg10353925	0.0063	0.0091	0.4888	-+	8.8	1.097	1	0.2949	DUSP13	10	76857530
cg10077468	0.0112	0.0162	0.4888	++	0	0.217	1	0.6417	RCCD1;AC068831.6	15	91498367
cg02936535	0.0104	0.015	0.4888	++	0	0.122	1	0.727	FXR2;snoU13	17	7514491
cg26576235	-0.0054	0.0078	0.4888	--	0	0.006	1	0.9369	TRIM39	6	30309483
cg14900962	-0.0089	0.0129	0.4888	-+	0	0.149	1	0.6993	PARL	3	183563675
cg17983265	0.0112	0.0162	0.4888	+-	57.8	2.369	1	0.1237	CUGBP2	10	11357768
cg11274677	0.0072	0.0105	0.4888	++	0	0.286	1	0.5928	LINCR-0001;RP11-981G7.3;RP11-981G7.2	8	10335297
cg12989934	0.0098	0.0141	0.4888	++	0	0.162	1	0.6873	KCNIP1;CTC-265N9.1	5	170108187
cg15347056	0.0105	0.0152	0.4888	+-	45.5	1.834	1	0.1756	COL9A1	6	71009328
cg02199018	0.0057	0.0082	0.4888	-+	0	0.554	1	0.4566	TNNT3;AC051649.1	11	1941575
cg17409437	0.0072	0.0104	0.4888	++	0	0.022	1	0.8814	CRY2	11	45882442
cg02468643	0.0106	0.0154	0.4888	++	0	0	1	0.9939	RP11-114H23.1	12	76206450
cg24182780	0.0109	0.0157	0.4888	++	0	0.007	1	0.9334	TTC13;ARV1	1	231114774
cg24684816	0.018	0.026	0.4888	++	0	0.186	1	0.6663	ANKRD62	18	12093809
cg12354934	0.0043	0.0063	0.4888	-+	64.5	2.817	1	0.09328	COL9A2	1	40772128
cg18458689	0.0128	0.0185	0.4888	+-	0	0.573	1	0.4491	HIVEP2	6	143214086
cg24143828	0.0081	0.0117	0.4888	+-	10.2	1.114	1	0.2912	NSUN3;DHFRL1	3	93781778
cg08945941	-0.0063	0.0091	0.4888	--	0	0.012	1	0.9121	NLRP10	11	7986297
cg09896686	-0.0081	0.0117	0.4888	+-	67.6	3.085	1	0.07902	CTNND2	5	11504385
cg12683467	-0.0109	0.0158	0.4888	--	0	0.079	1	0.778	IQCG;LMLN	3	197686956
cg19453938	0.0089	0.0128	0.4888	-+	60.1	2.506	1	0.1134		7	73265946
cg25847466	0.008	0.0116	0.4888	++	0	0.051	1	0.8208	ELMSAN1;LOC100506476;C14orf43;RP5-1021I20.1	14	74255417
cg18775580	-0.0089	0.0128	0.4888	--	0	0	1	0.992		10	91108345
cg21018698	-0.0066	0.0096	0.4888	--	0	0.075	1	0.7839	ARHGEF37;U6	5	148986280
cg18714226	0.0091	0.0132	0.4888	++	0	0	1	0.9882	STK40	1	36827747
cg01562235	0.0099	0.0144	0.4888	+-	56	2.272	1	0.1317	INVS	9	102866753
cg07136873	0.0088	0.0126	0.4888	++	0	0.04	1	0.8416	CTB-31O20.2	19	1876580
cg25998860	0.0079	0.0114	0.4888	-+	0	0.637	1	0.4248	PRRC1	5	126853954
cg18491354	0.014	0.0202	0.4888	-+	71.2	3.469	1	0.06253	PARVA	11	12398537
cg05645211	0.0041	0.0059	0.4888	+-	75.4	4.067	1	0.04374	ABI1	10	27112649
cg01919446	0.0075	0.0109	0.4888	++	0	0.607	1	0.4358	GRID1	10	87902842
cg20078006	0.0048	0.0069	0.4888	++	0	0.193	1	0.6606		11	128751307
cg05100051	-0.0099	0.0142	0.4888	--	0	0.037	1	0.8465	TFEB	6	41702256
cg00858025	-0.0057	0.0082	0.4888	-+	45.3	1.827	1	0.1764	AP000318.2	21	35615702
cg00445475	-0.0103	0.0148	0.4888	--	0	0.239	1	0.625	KCNT1	9	138628673
cg12025092	0.0094	0.0135	0.4888	++	0	0.333	1	0.5636		16	54323912
cg27648265	0.0095	0.0137	0.4888	-+	77.5	4.451	1	0.03489	CCDC73	11	32814673
cg16054546	0.0063	0.009	0.4888	++	0	0.032	1	0.8582		17	7738110
cg22892718	0.0096	0.0139	0.4888	-+	26.3	1.356	1	0.2442		6	22252037
cg14715518	0.0105	0.0152	0.4888	++	0	0.2	1	0.6544	RP11-279F6.1	15	69849751
cg27395198	-0.0065	0.0095	0.4888	--	0	0.142	1	0.7062		22	43791354
cg11819121	0.0053	0.0077	0.4888	+-	6	1.064	1	0.3023	DOPEY2	21	37664031
cg06825764	0.0066	0.0095	0.4888	++	0	0.009	1	0.9258	COL17A1	10	105847001
cg08274518	-0.0082	0.0118	0.4888	-+	40.4	1.677	1	0.1954	CLASP2	3	33758023
cg11672054	-0.0109	0.0157	0.4888	-+	41.7	1.715	1	0.1904	HIST3H2BB;HIST3H2A	1	228645482
cg08733198	0.0164	0.0237	0.4888	++	0	0.215	1	0.6431	GDAP1L1	20	42875503
cg23258678	0.0134	0.0193	0.4888	+-	88.6	8.771	1	0.00306	NR5A2	1	200004095
cg00872532	-0.0063	0.009	0.4888	--	0	0.02	1	0.8869	GULP1	2	189168448
cg08422471	-0.0075	0.0108	0.4888	--	0	0.101	1	0.7507	ZNF605;RP11-46H11.5	12	133518049
cg19104422	0.0119	0.0172	0.4888	+-	0	0.312	1	0.5762	PRTG	15	56034245
cg11924824	-0.0091	0.0132	0.4888	+-	0	0.386	1	0.5342	NUAK1	12	106526464
cg25762790	-0.0084	0.0121	0.4888	--	0	0.199	1	0.6557	TSPAN8	12	71576654
cg14216026	0.0057	0.0082	0.4888	++	0	0.524	1	0.4693	RNFT2	12	117188277
cg15839532	0.0052	0.0076	0.4888	-+	0	0.816	1	0.3664	CERKL	2	182522257
cg01581974	0.0067	0.0096	0.4888	++	0	0.235	1	0.6279	TUBA1C;RP11-977B10.2	12	49658713
cg25695568	-0.006	0.0086	0.4888	--	0	0.026	1	0.8723		12	110147383
cg24953078	-0.0164	0.0238	0.4888	--	0	0.229	1	0.6321	NTM	11	131878924
cg05719052	0.0049	0.0071	0.4888	++	0	0	1	0.9955	CTNS;RP11-235E17.6	17	3561497
cg12702794	0.0107	0.0155	0.4888	++	0	0.063	1	0.8014	PATL1	11	59427693
cg00829063	-0.0069	0.0099	0.4888	--	0	0.099	1	0.7535		2	8596070
cg14904706	0.0059	0.0085	0.4888	+-	55.3	2.238	1	0.1346		17	76781345
cg05857980	-0.0043	0.0062	0.4888	--	0	0.011	1	0.9179	TMEM105	17	79297706
cg19406732	-0.0063	0.0091	0.4888	-+	35.7	1.556	1	0.2122	GMDS	6	1861251
cg08408937	-0.0079	0.0114	0.4888	--	0	0.383	1	0.536	D2HGDH	2	242678731
cg09345496	-0.0071	0.0102	0.4888	+-	64.2	2.795	1	0.09458		11	13230221
cg24143463	-0.0049	0.0071	0.4888	-+	45.8	1.845	1	0.1744	PSD3;RP11-161I2.1	8	18578272
cg01359165	-0.0097	0.014	0.4888	--	0	0	1	0.9884	PCSK6	15	102033014
cg02024855	-0.0099	0.0143	0.4888	-+	45.6	1.837	1	0.1752	PTPRN2	7	158217256
cg04132394	0.0158	0.0228	0.4888	+-	60.6	2.54	1	0.111	RP11-484P15.1	15	24157349
cg02525130	0.0072	0.0104	0.4889	++	0	0.024	1	0.8764		9	126947939
cg00794835	0.0171	0.0247	0.4889	-+	0	0.27	1	0.6034		19	9125661
cg13964726	-0.0054	0.0078	0.4889	-+	86.7	7.516	1	0.006115	PGM5	9	71062328
cg27134147	0.0117	0.0169	0.4889	++	0	0.734	1	0.3917	WDR61	15	78592306
cg17860747	0.0094	0.0136	0.4889	++	0	0.221	1	0.6384	ZNF526	19	42729693
cg00847493	0.0072	0.0104	0.4889	+-	6.1	1.065	1	0.3021	SUCLA2	13	48523698
cg02042623	-0.0078	0.0113	0.4889	-+	71.4	3.491	1	0.06171	NT5DC3	12	104227548
cg08019651	0.0063	0.0091	0.4889	++	0	0.216	1	0.6423	PIK3C2A;NUCB2	11	17229731
cg04870618	-0.0112	0.0162	0.4889	-+	4.4	1.047	1	0.3063	SETBP1	18	42642565
cg01893571	-0.009	0.013	0.4889	--	0	0.011	1	0.9152	FAM82A1	2	38272884
cg01569440	0.0097	0.014	0.4889	++	0	0.035	1	0.8508	RP11-357H14.20;RP11-357H14.19	17	46717147
cg07057074	-0.0115	0.0165	0.4889	-+	46.5	1.869	1	0.1716	MIR548H4;GLCE	15	69452784
cg12991101	0.0048	0.0069	0.4889	-+	44.6	1.806	1	0.179	MIR1-1HG;MIR1-1;C20orf166	20	61150706
cg13649124	0.0061	0.0088	0.4889	-+	74.9	3.989	1	0.0458		10	32063451
cg17871918	-0.0048	0.007	0.4889	--	0	0.057	1	0.8119	SH3GL3	15	84236268
cg08710564	-0.0062	0.009	0.4889	+-	0	0.513	1	0.4736	ST5;RP11-318C2.1	11	8829438
cg24433207	0.0058	0.0084	0.4889	++	0	0.009	1	0.9235	STXBP2	19	7712195
cg03735916	-0.0089	0.0129	0.4889	--	0	0	1	0.9855	AC073043.2	2	200715285
cg03350184	0.0049	0.0071	0.4889	++	0	0.005	1	0.9436	CELF4	18	34983141
cg13946767	-0.0128	0.0186	0.4889	--	0	0.023	1	0.8792	S100A13;S100A1	1	153599671
cg11672447	-0.0085	0.0122	0.4889	--	0	0.023	1	0.8792	TSHZ1;ZADH2	18	72921434
cg18449120	-0.0059	0.0086	0.4889	--	0	0.033	1	0.8564	SOX11;AC107057.2	2	5832882
cg01266449	-0.0043	0.0062	0.4889	--	0	0	1	0.9888	KAT6A	8	41818829
cg10974746	0.0114	0.0164	0.4889	++	0	0.041	1	0.8394	MRPL1	4	78803423
cg00673404	0.0057	0.0082	0.4889	++	0	0.005	1	0.9428		2	231523953
cg14920910	-0.0144	0.0208	0.4889	-+	0	0.342	1	0.5588	APP	21	27463000
cg04202570	-0.0068	0.0098	0.4889	--	0	0.21	1	0.6467	APBA3	19	3753931
cg08374650	-0.0059	0.0085	0.4889	-+	75.2	4.037	1	0.04451	RP11-73O6.4	6	128892064
cg25030888	-0.0093	0.0134	0.4889	--	0	0.21	1	0.6469	SGIP1	1	67156909
cg23743554	0.0075	0.0108	0.4889	++	0	0.029	1	0.8648	LTBP3	11	65321226
cg07129333	-0.0087	0.0126	0.4889	-+	61.5	2.6	1	0.1069	KLF15	3	126073233
cg25160605	-0.013	0.0187	0.4889	--	0	0.043	1	0.8362	NELL1	11	21087846
cg20651453	0.0058	0.0084	0.4889	++	0	0.202	1	0.6534	MAP3K6	1	27693398
cg11915525	-0.0065	0.0094	0.4889	--	0	0.065	1	0.7982	C12orf70	12	27622700
cg17458631	-0.0108	0.0157	0.4889	--	0	0.001	1	0.9713	NPAS2	2	101557047
cg17489752	-0.0091	0.0131	0.4889	--	0	0.024	1	0.8763	BAT1;SNORD84;DDX39B;DDX39B-AS1	6	31509945
cg27188468	-0.0068	0.0098	0.4889	+-	0	0.574	1	0.4488		20	50531565
cg27481322	0.0085	0.0123	0.4889	++	0	0.035	1	0.8522	UBN1	16	4918162
cg26837556	-0.0058	0.0084	0.4889	--	0	0.017	1	0.8973		15	73118555
cg09991298	0.0091	0.0132	0.4889	++	0	0.072	1	0.788	ANKRD27;RGS9BP	19	33166385
cg13601952	-0.0081	0.0117	0.4889	--	0	0.364	1	0.5461		7	91454
cg15571561	-0.0111	0.0161	0.4889	--	0	0.379	1	0.5383	ARPP-21;ARPP21	3	35706161
cg00592245	0.0044	0.0064	0.4889	++	0	0.111	1	0.7386	NRF1	7	129360579
cg03721897	-0.007	0.0101	0.4889	--	0	0.002	1	0.9617	LINC01363;RP11-277B15.2	1	167165117
cg15146620	0.0085	0.0122	0.4889	++	0	0	1	0.9832		18	32733922
cg15566579	0.008	0.0116	0.4889	+-	17.7	1.216	1	0.2702	ZBTB17	1	16284132
cg05660436	0.013	0.0188	0.4889	++	0	0.264	1	0.6076	HPCA	1	33358957
cg22006060	0.0085	0.0122	0.4889	-+	0	0.697	1	0.4038		4	170001551
cg00925766	0.0054	0.0079	0.4889	-+	3.5	1.036	1	0.3087	EXD2;RP11-363J20.1	14	69676183
cg26454299	-0.0088	0.0128	0.4889	--	0	0.244	1	0.6217	PPP3CA;AP001816.1	4	102268957
cg24126967	-0.0205	0.0297	0.4889	--	0	0.128	1	0.72		6	28945500
cg20664201	-0.0041	0.0059	0.4889	+-	25.2	1.337	1	0.2476	INHBE	12	57849270
cg26345770	0.0058	0.0083	0.4889	++	0	0.016	1	0.8989	PCAT29;RP11-279F6.3	15	69972079
cg08172009	-0.0123	0.0178	0.4889	+-	0	0.481	1	0.4879	C2orf89	2	85108412
cg05837922	-0.007	0.0101	0.4889	--	0	0.729	1	0.3932	SFT2D3	2	128458333
cg25650894	0.0101	0.0146	0.4889	+-	2.1	1.022	1	0.3121	IKZF3	17	37924866
cg02182648	0.0038	0.0054	0.4889	++	0	0.023	1	0.8792	APIP	11	34931650
cg02633729	-0.0087	0.0126	0.4889	--	0	0.062	1	0.8028	DNM3;DNM3OS	1	172113506
cg18290190	0.0168	0.0242	0.4889	++	32.7	1.485	1	0.223	RPH3AL;RP11-1260E13.1	17	171257
cg08519345	0.0094	0.0136	0.4889	++	0	0.542	1	0.4616	PRKCH	14	61903747
cg05936667	-0.0094	0.0136	0.4889	+-	0	0.708	1	0.4001	TUBB3;RP11-566K11.2	16	89992136
cg12753481	0.0074	0.0107	0.4889	++	0	0.013	1	0.9096	CCDC149	4	24915987
cg10843615	-0.0064	0.0092	0.4889	--	0	0.155	1	0.6942		22	48584383
cg27551724	0.0049	0.0071	0.4889	++	0	0.191	1	0.662	DEF8	16	90024772
cg13214542	-0.0095	0.0138	0.4889	--	0	0.076	1	0.7822	C18orf21	18	33552019
cg24943082	0.0095	0.0137	0.4889	++	0	0.054	1	0.8156	LOC101928977	1	116470835
cg19318218	0.005	0.0073	0.4889	-+	0	0.975	1	0.3235	MAEA	4	1317608
cg08587397	-0.0115	0.0167	0.4889	+-	0	0.693	1	0.4053	RAB40C	16	672930
cg22480244	0.016	0.0231	0.4889	+-	51.2	2.049	1	0.1523	RAB3GAP2	1	220445929
cg04007890	-0.0072	0.0104	0.4889	-+	38.8	1.634	1	0.2012	ADAP1	7	976706
cg04649115	0.0109	0.0158	0.4889	++	0	0.113	1	0.7373	C12orf33	12	9210696
cg07535903	0.0069	0.01	0.489	++	0	0.679	1	0.4101	CRYBG3	3	97594844
cg22863815	0.0051	0.0074	0.489	++	0	0.086	1	0.7688	TMEM170A;RP11-77K12.3	16	75494606
cg23786209	0.008	0.0115	0.489	++	0	0	1	0.9989	ABLIM1	10	116285554
cg12659114	0.0098	0.0141	0.489	++	0	0.14	1	0.7088		17	75524062
cg05854525	-0.0098	0.0141	0.489	+-	57.2	2.335	1	0.1265	ITGA8	10	15647233
cg20667782	0.0063	0.0091	0.489	-+	62.2	2.646	1	0.1038	ASXL2	2	26101343
cg20297566	-0.0047	0.0068	0.489	--	0	0.022	1	0.882	TBC1D23	3	99979976
cg14589358	0.0115	0.0166	0.489	-+	72.8	3.677	1	0.05517		2	42291824
cg11514097	0.0089	0.0129	0.489	-+	60.9	2.559	1	0.1097	SKI	1	2187762
cg07261186	-0.0083	0.0121	0.489	+-	0	0.342	1	0.5586	ZMIZ1	10	81070689
cg25216634	-0.0082	0.0119	0.489	+-	61.3	2.582	1	0.1081	RPH3AL;RP11-1260E13.2	17	202588
cg22535849	0.0229	0.0331	0.489	++	0	0.192	1	0.6611	SDK1	7	4118583
cg07393508	-0.0118	0.017	0.489	--	0	0.104	1	0.7475		8	49173116
cg24998459	0.0073	0.0105	0.489	++	0	0.143	1	0.7056	PTPRN2;AC011899.9	7	157650388
cg21802152	0.0053	0.0077	0.489	-+	44.4	1.798	1	0.1799		10	88343603
cg18043769	0.0106	0.0153	0.489	++	0	0.081	1	0.7766	PPP6R1	19	55771041
cg05097643	-0.0129	0.0187	0.489	--	0	0.001	1	0.9807	PAQR4;PKMYT1	16	3018470
cg06225873	-0.0145	0.0209	0.489	-+	0	0.905	1	0.3415	LRIG1	3	66551555
cg24978424	0.007	0.0101	0.489	++	0	0.008	1	0.9281	YTHDC1	4	69215909
cg07271537	-0.0053	0.0076	0.489	--	0	0.002	1	0.963	TMEM44	3	194341315
cg15044954	0.0064	0.0093	0.489	+-	9.5	1.106	1	0.2931	C7orf63	7	89874365
cg11393453	0.0073	0.0106	0.489	++	0	0.01	1	0.9194	FAM59A	18	30050326
cg10147462	-0.0095	0.0138	0.489	-+	64	2.775	1	0.09573	RP11-152P17.2	8	107024639
cg03263997	-0.0065	0.0094	0.489	--	0	0.007	1	0.9341		20	4088186
cg17468541	-0.0115	0.0167	0.489	+-	0	0.544	1	0.4607	LINC01571;RP11-7O14.1	16	51795233
cg23881278	-0.0121	0.0175	0.489	--	0	0.487	1	0.4851	DRD2	11	113346299
cg25302646	0.0093	0.0134	0.489	-+	77.9	4.521	1	0.03349	PRDX6	1	173445043
cg07842588	0.0143	0.0207	0.489	+-	22.9	1.298	1	0.2547		2	175387211
cg19506433	0.0096	0.0138	0.489	++	0	0.403	1	0.5257		5	172670518
cg05951137	-0.0093	0.0134	0.489	+-	0	0.787	1	0.375		1	110183035
cg24562927	0.0076	0.011	0.489	++	0	0.093	1	0.76	ANKFY1	17	4075322
cg22675726	-0.0084	0.0122	0.489	--	0	0	1	0.9945	MYOM1	18	3179889
cg08451035	-0.0101	0.0145	0.489	--	0	0.003	1	0.9531	COX10;COX10-AS1	17	13972676
cg14637144	-0.0082	0.0119	0.489	--	0	0.44	1	0.5071	MFI2	3	196750506
cg27144528	0.0132	0.0191	0.489	-+	21.3	1.27	1	0.2598	PIK3CD	1	9711625
cg17689349	0.0074	0.0107	0.489	++	0	0.75	1	0.3864	LINC00907	18	39768215
cg26772540	-0.0154	0.0222	0.489	--	0	0	1	0.9959	ZNF833;ZNF833P	19	11784672
cg17525220	0.0106	0.0152	0.489	+-	44.4	1.798	1	0.18	DENND3	8	142204116
cg11691298	0.009	0.013	0.489	++	0	0.017	1	0.8956	FAM59B	2	26396787
cg23723338	-0.0115	0.0166	0.489	-+	51.5	2.061	1	0.1511	PALM	19	708916
cg25733915	0.0058	0.0084	0.489	++	0	0.164	1	0.6851	PLEKHH3	17	40829168
cg18268957	-0.009	0.013	0.489	--	0	0.032	1	0.8578	LAPTM4B	8	98847739
cg05969522	-0.0062	0.0089	0.489	--	0	0.149	1	0.6999	CEP250;MIR1289-1;GDF5	20	34042661
cg21719492	0.0129	0.0186	0.489	++	0	0.096	1	0.7573		13	112788669
cg11879514	0.0141	0.0204	0.489	++	0	0.172	1	0.6785	ARSG;SLC16A6	17	66287032
cg20052760	0.0085	0.0122	0.489	+-	0	0.875	1	0.3495	GCNT2	6	10510789
cg24395208	-0.0108	0.0156	0.489	--	0	0.325	1	0.5684	RP11-146I2.2	6	14840282
cg08120141	-0.0127	0.0183	0.489	--	0	0.228	1	0.6333	SCAMP2	15	75165821
cg12078491	0.0048	0.007	0.489	+-	15.5	1.184	1	0.2766	IFNAR1	21	34718964
cg01465069	-0.0084	0.0122	0.489	-+	0	0.855	1	0.3552	NHEJ1;SLC23A3	2	219942789
cg21250298	-0.0101	0.0146	0.489	-+	3.3	1.034	1	0.3093	7SK	1	97163096
cg04817436	0.0097	0.014	0.489	++	0	0.358	1	0.5497		2	86037669
cg02538667	0.0105	0.0151	0.489	-+	77.9	4.53	1	0.03331	ARHGEF28;RP11-428C6.1	5	73130143
cg00027650	-0.0098	0.0142	0.489	--	0	0.111	1	0.7386	TCF12	15	57510575
cg05914935	-0.0132	0.0191	0.489	-+	0	0.883	1	0.3473	ATF7IP2	16	10522199
cg14074641	-0.0107	0.0155	0.489	--	0	0.131	1	0.7172	ABCC12	16	48181753
cg15340526	0.0085	0.0124	0.489	-+	28.3	1.396	1	0.2375	CISH;MAPKAPK3	3	50648891
cg21619138	-0.0091	0.0132	0.489	--	0	0.231	1	0.6304	FGF1;AC005592.2	5	142002248
cg13489621	0.005	0.0072	0.489	-+	41.2	1.7	1	0.1922	DENND1A	9	126274848
cg07124479	0.0133	0.0192	0.489	-+	61.1	2.572	1	0.1088	IGLV6-57	22	22549179
cg03703960	0.0078	0.0112	0.489	++	0	0.668	1	0.4138		10	119413440
cg17229213	-0.0055	0.008	0.489	--	0	0.147	1	0.7018		6	1328224
cg04680183	0.0111	0.0161	0.489	-+	48.1	1.928	1	0.165	LINC00901;LSAMP-AS4	3	116648958
cg15769714	0.0067	0.0097	0.489	++	0	0.332	1	0.5645		4	25052156
cg13740840	-0.0084	0.0121	0.489	+-	47.7	1.913	1	0.1666	TMEM42;MIR564;KIF15	3	44903191
cg27018264	-0.0078	0.0113	0.489	--	0	0.51	1	0.4751	LINC01568;RP11-140I24.1	16	73419915
cg13765685	-0.0103	0.0149	0.489	--	0	0.009	1	0.9254	DIRC3;AC009492.1	2	218196152
cg17743555	0.0097	0.014	0.489	++	0	0.42	1	0.5171		4	130467434
cg07825336	-0.01	0.0145	0.489	-+	0	0.703	1	0.4016	SMOC2	6	169039836
cg03409699	0.004	0.0058	0.489	++	0	0.728	1	0.3937	PLA2G6	22	38525530
cg25216039	0.0044	0.0064	0.489	-+	0	0.545	1	0.4602	ANKRD6;LYRM2	6	90299661
cg08723571	0.0046	0.0066	0.489	+-	85.5	6.91	1	0.008573	OBSCN	1	228407802
cg00890041	-0.0128	0.0185	0.489	-+	0	0.888	1	0.3461	NEU1	6	31830570
cg13418632	0.0077	0.0112	0.489	++	0	0.207	1	0.6488	AP3B2;RP11-752G15.3	15	83332594
cg16862218	0.0077	0.0112	0.489	++	0	0.133	1	0.7156	PTPRT	20	41319967
cg13716852	0.0178	0.0257	0.489	-+	91.8	12.161	1	0.000488		22	27375547
cg23244253	-0.0107	0.0155	0.489	+-	65.8	2.923	1	0.08734	SATB2;AC017096.1	2	200323172
cg02310447	0.0101	0.0146	0.489	++	0	0.199	1	0.6556		10	4892976
cg21327712	0.0064	0.0093	0.4891	++	0	0.093	1	0.76	DENND2D;CHI3L2	1	111744503
cg17995403	0.0064	0.0092	0.4891	++	0	0.153	1	0.6955	ZNF2;ZNF514	2	95831296
cg07294263	0.0081	0.0117	0.4891	+-	0	0.924	1	0.3363	AMMECR1L	2	128641893
cg16313758	-0.0073	0.0105	0.4891	-+	0	0.689	1	0.4064	IQCE	7	2647039
cg12428727	0.0064	0.0092	0.4891	++	0	0.164	1	0.6856		11	2234665
cg05460182	-0.0109	0.0158	0.4891	--	0	0.185	1	0.6671	VEPH1;PTX3	3	157158865
cg24457743	0.0068	0.0099	0.4891	++	0	0.088	1	0.7663		10	71181606
cg08202900	0.0088	0.0127	0.4891	++	0	0.017	1	0.8975	ARMC2	6	109224898
cg03221390	-0.0281	0.0406	0.4891	--	0	0.845	1	0.3578	RP11-634B7.4;RP11-978I15.10	1	247803637
cg14544303	-0.0079	0.0114	0.4891	--	0	0.189	1	0.6634	LRMP	12	25249735
cg12929805	-0.0133	0.0193	0.4891	--	0	0.007	1	0.9323	PLCH2	1	2399054
cg01829277	0.0088	0.0128	0.4891	++	0	0.004	1	0.9471	ANO4	12	101188532
cg12337416	0.0144	0.0208	0.4891	++	0	0	1	0.9929	NDUFA5;ASB15;RP11-390E23.3	7	123240919
cg09446760	-0.0083	0.012	0.4891	-+	0	0.56	1	0.4542	IPO8	12	30790110
cg22429735	-0.0102	0.0147	0.4891	-+	33.1	1.495	1	0.2214	SLC2A11	22	24217254
cg04832466	0.0139	0.0201	0.4891	++	0	0.083	1	0.7738	LINC00403	13	112760088
cg26017457	0.0086	0.0124	0.4891	-+	50.7	2.028	1	0.1544	MED11	17	4634601
cg13624270	-0.0058	0.0083	0.4891	--	0	0.002	1	0.9659	ZCCHC24;RP11-342M3.5	10	81145276
cg26930813	0.0054	0.0079	0.4891	++	0	0.047	1	0.8288	RUFY1	5	179033748
cg13706730	-0.0052	0.0075	0.4891	--	0	0.254	1	0.6143	RGS12	4	3326208
cg17415650	0.0047	0.0068	0.4891	-+	14.7	1.172	1	0.2789	RP1-71H24.1	12	113370524
cg04105350	0.0099	0.0143	0.4891	+-	0	0.757	1	0.3841	PRKCZ	1	2111868
cg12167277	-0.0066	0.0096	0.4891	--	0	0.047	1	0.8285	RAB37	17	72740934
cg25193603	-0.0116	0.0167	0.4891	-+	80	4.996	1	0.0254	LRRC1;RP13-476E20.1	6	53659862
cg11379392	0.0124	0.018	0.4891	++	0	0.314	1	0.5752	SLC1A5	19	47291807
cg04597945	-0.0068	0.0098	0.4891	-+	31.2	1.453	1	0.2281		17	6975569
cg11576407	0.0097	0.014	0.4891	++	0	0.128	1	0.7206	C12orf66;RPS11P6	12	64616228
cg16981002	-0.0073	0.0105	0.4891	+-	0	0.423	1	0.5153	GRM4	6	34078822
cg04603369	0.0134	0.0194	0.4891	+-	0	0.837	1	0.3601	TCN1	11	59630300
cg24274164	-0.0109	0.0157	0.4891	--	0	0.51	1	0.4749	C12orf65;RP11-282O18.3	12	123734136
cg04061534	-0.0057	0.0082	0.4891	--	0	0.37	1	0.5429	RIN2	20	19926620
cg16777896	0.01	0.0144	0.4891	++	0	0.892	1	0.345	IGDCC3;AC105129.1	15	65669023
cg06184794	0.0094	0.0136	0.4891	++	0	0.059	1	0.808	ZNF106;U6;ZFP106	15	42720968
cg19035713	-0.0056	0.0082	0.4891	+-	49.1	1.966	1	0.1608	AC007099.2;FAM176A	2	75701393
cg13100671	0.006	0.0087	0.4891	++	0	0.525	1	0.4689	NCAPH2	22	50957897
cg25091053	-0.0069	0.01	0.4891	--	0	0.245	1	0.6209	CLCN1	7	143020597
cg21729377	0.0069	0.01	0.4891	-+	0	0.509	1	0.4758	GFM1	3	158361586
cg15324077	-0.0082	0.0118	0.4891	-+	66	2.945	1	0.08614	APH1A;C1orf54	1	150241631
cg15559398	-0.0089	0.0128	0.4891	+-	74.2	3.88	1	0.04886	NDUFB5;MRPL47	3	179322454
cg18481884	0.0135	0.0195	0.4891	+-	0	0.146	1	0.7025	BCO2;AP002884.2	11	112045394
cg08538199	0.0064	0.0092	0.4891	-+	0	0.95	1	0.3296	ACBD3	1	226349364
cg26761982	0.0063	0.0091	0.4891	+-	51.5	2.062	1	0.151		20	22600132
cg22507989	-0.0141	0.0204	0.4891	--	0	0	1	0.9906	FLJ39582;THAP7;THAP7-AS1	22	21356069
cg09438837	-0.0062	0.009	0.4891	+-	0	0.991	1	0.3195	CCDC33	15	74537916
cg14309846	0.0052	0.0075	0.4891	-+	0	0.345	1	0.5572	TMPRSS3	21	38659948
cg11738011	-0.0084	0.0121	0.4891	--	0	0.073	1	0.7863	PUS1;RP11-417L19.4	12	132414265
cg08326593	0.0099	0.0143	0.4891	+-	0	0.554	1	0.4569	TMCC2	1	205230617
cg02246734	-0.0074	0.0107	0.4891	--	0	0.041	1	0.8389	FAM98C	19	38894374
cg22923263	-0.0038	0.0055	0.4891	--	0	0.116	1	0.7339	STX7	6	132786872
cg25470731	0.0091	0.0132	0.4891	++	0	0.028	1	0.8677	SEPT8	5	132112891
cg23609089	0.0055	0.008	0.4891	-+	0	0.661	1	0.4162	ALPK1	4	113346106
cg00747046	-0.0088	0.0128	0.4891	--	0	0.047	1	0.8286	MAML3	4	140827608
cg22328837	-0.007	0.0101	0.4891	--	0	0.11	1	0.7401	RUNX2	6	45422120
cg23292549	0.0059	0.0085	0.4891	++	0	0.007	1	0.9315		3	101422343
cg05906740	-0.01	0.0145	0.4891	-+	20.3	1.254	1	0.2628	MLH1;EPM2AIP1	3	37035205
cg16565240	0.0097	0.0141	0.4891	++	0	0.478	1	0.4893	CDKAL1	6	20717535
cg24997986	-0.0205	0.0297	0.4891	--	0	0.366	1	0.5455		8	67098906
cg06840305	0.0084	0.0121	0.4891	++	0	0.294	1	0.5879	TMEM131	2	98409069
cg05512111	0.0087	0.0126	0.4891	+-	18.7	1.23	1	0.2673	IGSF11	3	118734756
cg02218444	-0.0107	0.0154	0.4891	--	0	0.07	1	0.7911	PDXK;AP001052.9	21	45141396
cg23312369	0.0083	0.012	0.4891	++	0	0.007	1	0.9331	LOC101927143;RP11-365O16.3	1	224398131
cg11430783	-0.0093	0.0134	0.4891	--	0	0.026	1	0.8708	LRRC47	1	3703792
cg09231580	-0.0077	0.0111	0.4891	--	0	0.107	1	0.7431	SLC6A12	12	321205
cg04305621	0.0083	0.012	0.4891	+-	44.5	1.803	1	0.1794	SLC16A5	17	73084263
cg26825614	-0.0079	0.0114	0.4891	--	0	0.001	1	0.9777	PTS	11	112097280
cg04693701	-0.0105	0.0151	0.4891	+-	12.7	1.145	1	0.2846	PHAX	5	125934946
cg04542433	0.012	0.0174	0.4891	+-	0	0.529	1	0.467	BEAN;BEAN1	16	66460861
cg03065785	0.017	0.0245	0.4891	-+	65.5	2.899	1	0.08864		7	93003791
cg08715187	0.0046	0.0067	0.4891	++	0	0.011	1	0.9159	LOC91316;RGL4;GUSBP11	22	24038523
cg05738743	-0.0096	0.0139	0.4891	--	0	0.004	1	0.9498		8	118750961
cg04944536	0.0062	0.0089	0.4891	++	0	0.004	1	0.9483		12	116756890
cg02075296	-0.0107	0.0155	0.4891	+-	56.6	2.304	1	0.1291	RGMB	5	98104747
cg18996771	-0.0096	0.0139	0.4891	--	0	0.161	1	0.6884		5	83021010
cg07520161	-0.0066	0.0095	0.4891	--	0	0.181	1	0.6705	TMTC3;CEP290	12	88535980
cg12772613	0.009	0.0131	0.4891	+-	0	0.948	1	0.3301		10	2267540
cg23912043	0.0075	0.0109	0.4891	+-	76.2	4.201	1	0.04041	NRXN3	14	79255743
cg19523099	-0.0046	0.0067	0.4891	+-	36.7	1.58	1	0.2088	CELSR3	3	48695065
cg02360508	0.0093	0.0134	0.4891	++	0	0.049	1	0.8246	ULK2	17	19699639
cg12186652	0.0063	0.0092	0.4891	++	0	0.006	1	0.9358	FEV	2	219850480
cg22094607	0.006	0.0086	0.4891	++	0	0	1	0.9938	KIAA1688	8	145822053
cg14308424	-0.0103	0.0149	0.4891	--	0	0.15	1	0.6981	C9orf3	9	97811026
cg03077453	0.0103	0.0148	0.4891	++	0	0.26	1	0.6098	ZNF528	19	52900914
cg16102975	0.0097	0.014	0.4891	++	0	0.028	1	0.8667	GSG1L;U6	16	28010809
cg26262962	-0.0068	0.0098	0.4891	+-	0	0.728	1	0.3934	GON4L	1	155823199
cg10573198	-0.0074	0.0107	0.4891	--	0	0.516	1	0.4726	GLI3	7	42194424
cg04850538	0.0101	0.0146	0.4891	+-	58.7	2.424	1	0.1195		1	117359192
cg06248302	0.0116	0.0167	0.4891	++	0	0.385	1	0.5347	SNAPC3	9	15434040
cg04570604	-0.0114	0.0165	0.4891	+-	65.5	2.899	1	0.08863	EID2B	19	40023527
cg14092997	0.0144	0.0209	0.4891	-+	77.6	4.461	1	0.03468	KHSRP	19	6425737
cg15438950	0.0059	0.0086	0.4891	-+	0	0.825	1	0.3637	CTD-2281E23.2;CTD-2281E23.3	8	1199318
cg17246894	0.0054	0.0077	0.4891	++	0	0.002	1	0.9684	MED27	9	134903640
cg00710708	-0.0104	0.015	0.4892	-+	0	0.512	1	0.4742	SSBP1;WEE2-AS1;RP5-894A10.5	7	141438392
cg04211198	-0.0105	0.0152	0.4892	-+	63.1	2.713	1	0.09955	NAB1	2	191513297
cg05585911	-0.0067	0.0096	0.4892	+-	39.9	1.663	1	0.1972	CDC5L	6	44396701
cg02986585	-0.0054	0.0079	0.4892	+-	0	0.532	1	0.4659	FOXP4	6	41546546
cg04449926	-0.0076	0.011	0.4892	--	0	0.135	1	0.7129	SMARCC2;RP11-977G19.5	12	56561994
cg17692125	-0.012	0.0174	0.4892	--	0	0.372	1	0.5422	BARX2	11	129244505
cg14967899	-0.0055	0.0079	0.4892	+-	48.6	1.945	1	0.1631	DPYSL2	8	26434689
cg27457997	0.0103	0.0149	0.4892	-+	28.8	1.404	1	0.2361	CAMTA1	1	7804819
cg15724820	0.0052	0.0075	0.4892	-+	7.7	1.083	1	0.298	CTD-2128A3.2	14	85887599
cg24410570	0.0168	0.0243	0.4892	++	0	0.099	1	0.753		19	40089962
cg15714103	-0.0065	0.0094	0.4892	--	0	0.008	1	0.9297	ARNTL	11	13299023
cg04486485	-0.005	0.0072	0.4892	--	0	0.549	1	0.4586	GPX2;CHURC1-FNTB	14	65409844
cg04459753	-0.0055	0.008	0.4892	--	0	0.129	1	0.7199	TUFM;SH2B1	16	28858035
cg17512364	-0.012	0.0174	0.4892	--	0	0.098	1	0.7548	HOXD12	2	176963353
cg09937849	0.0122	0.0177	0.4892	-+	56.9	2.32	1	0.1277	RGS11;ARHGDIG	16	318717
cg05468967	0.0062	0.0089	0.4892	++	0	0.329	1	0.566		1	169060754
cg12322852	0.0057	0.0082	0.4892	++	0	0.072	1	0.7879	RASSF2	20	4764077
cg26642583	0.0083	0.012	0.4892	+-	5.7	1.061	1	0.303	SYT1	12	79577014
cg25810379	-0.0135	0.0195	0.4892	--	0	0.008	1	0.9308	MEN1	11	64578055
cg16193896	0.0074	0.0106	0.4892	++	0	0.065	1	0.7991	RP11-680B3.2	3	148658866
cg25321941	-0.0105	0.0151	0.4892	-+	74.2	3.871	1	0.04912	RP11-375B1.1	5	176153686
cg20463780	0.0072	0.0104	0.4892	++	0	0.345	1	0.5568	GUSBP11	22	24013255
cg24110099	0.0108	0.0156	0.4892	++	0	0.066	1	0.7972	UBA5;ACAD11;NPHP3-ACAD11;NPHP3	3	132379400
cg08808615	-0.0053	0.0077	0.4892	+-	0	0.582	1	0.4455	CTD-2245E15.3	5	1552259
cg10771090	0.0131	0.019	0.4892	++	0	0.249	1	0.6177	TAL1;RP1-18D14.7	1	47690795
cg16255816	0.0063	0.0091	0.4892	++	0	0.048	1	0.8274	HAP1	17	39889811
cg23331322	0.0052	0.0075	0.4892	+-	25.9	1.35	1	0.2453	OSBP2;MTMR3	22	31091262
cg03691285	-0.0115	0.0167	0.4892	--	0	0.324	1	0.569	TSNARE1	8	143389587
cg26509012	-0.0045	0.0065	0.4892	+-	29.5	1.419	1	0.2336	STX2	12	131306241
cg15162922	-0.0075	0.0109	0.4892	+-	0	0.97	1	0.3246	SHROOM1	5	132162758
cg02156070	-0.0064	0.0092	0.4892	--	0	0.076	1	0.7826	MAN1C1;RP1-187B23.1	1	25985801
cg07524398	-0.0047	0.0068	0.4892	-+	1.2	1.012	1	0.3145	CBX6	22	39261722
cg07886696	-0.0065	0.0094	0.4892	--	0	0.188	1	0.6643	SMPD2;PPIL6	6	109762382
cg06852395	0.0044	0.0064	0.4892	++	0	0.129	1	0.7196	EIF4A1;SNORA48	17	7478131
cg21548772	-0.0091	0.0132	0.4892	--	0	0.14	1	0.7087	PTPN23;RP11-708J19.1	3	47422338
cg08225529	-0.0097	0.014	0.4892	+-	3.3	1.034	1	0.3091	MEIS1-AS3;MEIS1	2	66660107
cg06377386	0.0116	0.0168	0.4892	+-	0	0.571	1	0.4499	DIP2B	12	50983930
cg23134239	0.0049	0.0072	0.4892	++	0	0.005	1	0.9416		3	150370943
cg00920970	-0.0101	0.0146	0.4892	--	0	0.36	1	0.5484	ESR1	6	152129388
cg09936645	-0.0109	0.0158	0.4892	--	0	0.036	1	0.8487	CR2	1	207627581
cg04971534	-0.0073	0.0106	0.4892	--	0	0.097	1	0.756	SEZ6	17	27333432
cg03615207	0.0073	0.0106	0.4892	-+	0	0.75	1	0.3865	CEP76;PSMG2	18	12702659
cg19746873	0.0134	0.0194	0.4892	+-	46.4	1.866	1	0.1719	TMEM154	4	153601349
cg16225768	0.013	0.0188	0.4892	+-	0	0.203	1	0.6522	AC060834.3	7	9776528
cg07585398	0.0144	0.0208	0.4892	++	0	0.029	1	0.8654	CTD-3023L14.3;CTD-3023L14.1	8	8416797
cg09121835	-0.0055	0.0079	0.4892	-+	10.7	1.119	1	0.29	U1	14	100410733
cg20511730	0.013	0.0189	0.4892	-+	77.3	4.399	1	0.03596	XRCC2	7	152373357
cg11039913	-0.01	0.0144	0.4892	-+	0	0.646	1	0.4215	HCG22	6	31024501
cg17408380	0.0091	0.0131	0.4892	++	0	0.196	1	0.6583	RPL23A;SNORD4A;SNORD42A	17	27049137
cg07804749	-0.008	0.0116	0.4892	--	0	0.001	1	0.9814		1	12610104
cg23712156	0.0102	0.0148	0.4892	++	0	0.006	1	0.9397	SPEG	2	220333756
cg04981439	-0.0121	0.0175	0.4892	--	0	0.317	1	0.5736	CTD-2127H9.1	5	38808931
cg24175137	-0.0121	0.0175	0.4892	+-	66.8	3.013	1	0.08262	FGF12;FGF12-AS3	3	192239164
cg00968892	-0.0084	0.0121	0.4892	+-	0	0.761	1	0.383		13	77322537
cg22662905	-0.0057	0.0082	0.4892	--	0	0	1	0.9983	ARF3;AC073610.5;AC073610.1	12	49334797
cg05932822	0.0077	0.0112	0.4892	++	0	0.062	1	0.8026	ELP2	18	33731479
cg00896068	-0.0041	0.0059	0.4892	--	0	0.196	1	0.6578		13	114940637
cg17044159	-0.0089	0.0128	0.4892	--	0	0.003	1	0.9577	PAM	5	102096974
cg13966448	0.0066	0.0096	0.4892	++	0	0.21	1	0.6465	ROR2	9	94659196
cg20584566	-0.0057	0.0082	0.4892	+-	45	1.817	1	0.1776	LRRC71	1	156900472
cg17179427	-0.0076	0.011	0.4892	--	0	0.878	1	0.3489	DOHH	19	3501131
cg13439486	-0.0043	0.0062	0.4892	--	0	0.082	1	0.7741	PTPRG	3	61940303
cg00662232	-0.0091	0.0131	0.4892	-+	40.2	1.672	1	0.196	RAB27A	15	55582394
cg27151360	0.0124	0.018	0.4892	++	0	0.005	1	0.9464	GTF3C6	6	111279956
cg02390408	0.0055	0.008	0.4892	++	0	0.285	1	0.5931		1	47987281
cg15852709	0.0064	0.0092	0.4892	-+	70.3	3.372	1	0.06632	NENF	1	212611013
cg02973178	-0.0046	0.0066	0.4892	--	0	0.184	1	0.6676	CAND1.11;AMPD3	11	10388914
cg23709466	-0.0076	0.011	0.4892	+-	70.4	3.384	1	0.06583	ATR;RP11-383G6.3	3	142192672
cg04364752	0.0037	0.0053	0.4892	++	0	0.005	1	0.943	GALNS	16	88906534
cg16001495	-0.01	0.0145	0.4892	--	0	0.064	1	0.8003	SIM2	21	38080526
cg18326642	0.0109	0.0157	0.4892	+-	72.7	3.663	1	0.05563		18	76552909
cg07844369	0.0117	0.0169	0.4892	++	0	0.033	1	0.8561	AC002519.6	16	31813373
cg11601745	0.0056	0.0082	0.4892	-+	0	0.985	1	0.321		4	83309785
cg16425060	0.0128	0.0185	0.4892	++	0	0.042	1	0.8383	NAA16	13	41886511
cg17064907	-0.0083	0.012	0.4892	+-	14.7	1.172	1	0.2791	FAM43A	3	194407750
cg13244645	-0.0121	0.0176	0.4892	--	0	0.017	1	0.8975		20	16560822
cg05221202	-0.01	0.0144	0.4893	-+	52.3	2.096	1	0.1477	WDR3	1	118475376
cg03016859	-0.0047	0.0067	0.4893	+-	0	0.592	1	0.4415	ABCC11	16	48239712
cg16905754	0.004	0.0057	0.4893	+-	47.9	1.921	1	0.1657	SNHG16;AC090699.1	17	74558202
cg06230303	0.0054	0.0077	0.4893	++	0	0.414	1	0.5201	RHBDF1	16	123353
cg19046826	-0.0157	0.0226	0.4893	-+	0.9	1.009	1	0.3151	CHAD;ACSF2	17	48546297
cg22610423	0.0064	0.0093	0.4893	+-	36.8	1.583	1	0.2083	MRPL39	21	26980131
cg00383081	-0.0076	0.011	0.4893	+-	36.3	1.57	1	0.2102	GLUL	1	182362088
cg06941801	-0.0054	0.0078	0.4893	-+	66.2	2.96	1	0.08537	ABCB10	1	229665564
cg07765481	-0.0063	0.0092	0.4893	--	0	0.162	1	0.687	ACSS1	20	24993468
cg17034033	-0.0062	0.009	0.4893	--	0	0.536	1	0.4643	RP11-392P7.7;RP11-392P7.8	12	13113994
cg05571714	-0.0058	0.0084	0.4893	+-	0	0.778	1	0.3777		12	5048677
cg03358636	-0.0086	0.0124	0.4893	--	0	0.148	1	0.7	KIAA0226;FYTTD1	3	197474006
cg03640883	-0.0135	0.0195	0.4893	-+	86.3	7.287	1	0.006945	DYNLRB2;RP11-525K10.3	16	80575723
cg23719393	0.0118	0.017	0.4893	-+	41	1.696	1	0.1929	C3orf38	3	88202448
cg12029948	0.0133	0.0192	0.4893	++	0	0	1	0.9934		19	30088379
cg17423900	0.011	0.0159	0.4893	++	0	0.137	1	0.7111	NID2	14	52537003
cg27475680	0.0049	0.0071	0.4893	++	0	0.043	1	0.836	BCL2	18	60827563
cg10171659	-0.0067	0.0097	0.4893	--	0	0.011	1	0.9177	CLIP2	7	73723813
cg23339914	0.005	0.0072	0.4893	+-	63.9	2.767	1	0.0962	KLHDC4	16	87768732
cg05640346	0.0148	0.0215	0.4893	+-	0	0.742	1	0.3889	CNTNAP2;MIR548T	7	148038174
cg13456106	-0.0143	0.0206	0.4893	+-	62.7	2.683	1	0.1014	ISCA1	9	88897068
cg01455398	0.0069	0.01	0.4893	++	0	0.158	1	0.6913	HRNBP3;RBFOX3	17	77200481
cg24924502	-0.0137	0.0198	0.4893	-+	50.7	2.029	1	0.1543	AATK;RP11-149I9.2	17	79109777
cg09323434	-0.0138	0.0199	0.4893	-+	0	0.814	1	0.3669	CCNJ;RP11-429G19.2	10	97802912
cg24129115	0.011	0.0159	0.4893	+-	0	0.59	1	0.4426	REM2	14	23352488
cg09386981	0.0041	0.0059	0.4893	-+	0	0.401	1	0.5264	MYO1C	17	1384644
cg23211065	0.0078	0.0112	0.4893	-+	4.4	1.045	1	0.3065	COPB2;U6	3	139107044
cg10806140	-0.0096	0.0139	0.4893	+-	31.6	1.462	1	0.2266	SFRP4;EPDR1	7	37956554
cg10101773	0.0077	0.0112	0.4893	++	0	0.026	1	0.8716	JDP2;RP11-293M10.6	14	75894136
cg04280397	0.0073	0.0105	0.4893	-+	32.2	1.475	1	0.2245	PLA2G6	22	38578138
cg09704496	-0.005	0.0072	0.4893	+-	35.7	1.554	1	0.2125	LINC00359;RN7SKP7	13	97602936
cg02927074	0.0111	0.016	0.4893	++	0	0.282	1	0.5957	ARNT2	15	80860549
cg04718447	-0.0056	0.0081	0.4893	--	0	0.386	1	0.5344		16	85518989
cg21210220	0.005	0.0073	0.4893	-+	7.3	1.078	1	0.2991	AC079354.1	2	202948038
cg25317192	0.0097	0.0141	0.4893	-+	0	0.668	1	0.4138	HOMER1	5	78744381
cg24464101	0.0068	0.0098	0.4893	-+	0	0.844	1	0.3584	KLF3	4	38690487
cg24683801	0.0058	0.0084	0.4893	-+	0	0.776	1	0.3783		10	22793135
cg00982348	0.007	0.0101	0.4893	++	0	0.13	1	0.7189	FAM184A	6	119401660
cg24489113	0.0044	0.0063	0.4893	-+	40.2	1.673	1	0.1959		6	107319341
cg01731811	0.0112	0.0162	0.4893	++	0	0.137	1	0.7118	PTPRN2	7	157890171
cg19831698	0.0086	0.0124	0.4893	-+	5	1.052	1	0.305		15	35381318
cg20480041	0.0068	0.0099	0.4893	+-	40.7	1.685	1	0.1943	FCHO2	5	72251406
cg25423172	-0.0072	0.0104	0.4893	+-	65.1	2.868	1	0.09035		20	32502815
cg09218640	0.0067	0.0096	0.4893	++	0	0.12	1	0.7289	FANCA	16	89877972
cg10971549	0.0083	0.0121	0.4893	+-	0	0.894	1	0.3443		5	141581540
cg20646739	-0.0068	0.0098	0.4893	--	0	0.006	1	0.939	AC097713.4;AC097713.3	2	235363619
cg21042749	0.0103	0.0149	0.4893	++	0	0.011	1	0.9158	CYHR1	8	145676033
cg04329390	-0.0069	0.0099	0.4893	--	0	0.001	1	0.9758	PRR18	6	166722165
cg00595678	-0.0106	0.0154	0.4893	-+	42.9	1.752	1	0.1856	ZBTB24	6	109805074
cg01738198	-0.0077	0.0111	0.4893	--	0	0.239	1	0.6251	RP11-1070N10.6	14	96146900
cg12024822	-0.0142	0.0206	0.4893	+-	0	0.821	1	0.3648		6	90597394
cg16162930	0.0475	0.0687	0.4893	++	0	0.056	1	0.8133		1	9341141
cg01579706	-0.0107	0.0155	0.4893	--	0	0.038	1	0.8445	THAP9;RP11-163O17.1;SEC31A	4	83821883
cg03782127	-0.004	0.0057	0.4893	+-	0	0.256	1	0.6129		1	25360341
cg25738313	-0.0171	0.0247	0.4893	-+	0	0.667	1	0.4142	CCDC169;CCDC169-SOHLH2;SOHLH2	13	36871671
cg05271333	0.0059	0.0086	0.4893	-+	47.3	1.899	1	0.1682	PTK7	6	43084407
cg23123359	-0.0062	0.009	0.4893	--	0	0.227	1	0.6339	RTTN	18	67690160
cg05955831	0.0077	0.0112	0.4893	+-	81.1	5.278	1	0.0216	SGK269;PEAK1	15	77568977
cg21305041	-0.0165	0.0239	0.4893	-+	76.2	4.206	1	0.04029	SH3BGRL2	6	80343854
cg08275282	0.0098	0.0141	0.4893	++	0	0.722	1	0.3955		19	54463048
cg24532893	0.0076	0.011	0.4893	++	0	0.328	1	0.5667	ADK	10	75998100
cg18622603	0.0073	0.0105	0.4893	-+	33.8	1.51	1	0.2191	FGD2	6	36978410
cg01353960	0.0065	0.0094	0.4893	-+	58.4	2.403	1	0.1211		2	237617190
cg03666741	-0.0073	0.0106	0.4893	--	0	0.084	1	0.7725	NRIP3;RP11-467K18.2	11	9025298
cg06477715	-0.0106	0.0154	0.4893	--	0	0.207	1	0.6491	LOC100288730;PAN3;PAN3-AS1	13	28711922
cg17630596	0.007	0.0101	0.4893	++	0	0.219	1	0.6396	CRISPLD2	16	84920895
cg14944901	-0.0107	0.0155	0.4893	--	0	0.123	1	0.7254		20	5279616
cg09831614	-0.0114	0.0165	0.4893	--	0	0.012	1	0.9124	MAD1L1	7	1896739
cg15813330	0.0062	0.009	0.4893	++	0	0.236	1	0.6268	AQP11;CLNS1A	11	77300486
cg03801898	-0.0126	0.0182	0.4893	+-	79.9	4.987	1	0.02554	ADD3	10	111767685
cg21294440	0.0085	0.0123	0.4893	+-	71.9	3.556	1	0.05932	GATA2;GATA2-AS1;RP11-475N22.4	3	128208030
cg27439608	-0.0135	0.0196	0.4893	--	0	0.095	1	0.7574		1	196118099
cg14461963	-0.0054	0.0078	0.4893	--	0	0.003	1	0.9593	DHTKD1	10	12111049
cg02372889	-0.0096	0.0138	0.4893	+-	0	0.601	1	0.4382	HSPB6	19	36247523
cg24208568	-0.0063	0.0091	0.4893	-+	20.6	1.259	1	0.2618	CCDC26	8	130640063
cg15200679	-0.0061	0.0089	0.4893	--	0	0.165	1	0.6846	CLYBL;LOC101927437	13	100537363
cg18548879	0.0069	0.0099	0.4893	++	0	0.002	1	0.9677	MGA	15	41914454
cg17776535	0.011	0.016	0.4893	-+	48.6	1.944	1	0.1633	NRXN3;RP11-588P7.1	14	79664833
cg26277556	0.0118	0.0171	0.4893	-+	10	1.112	1	0.2917		14	54507223
cg12033914	-0.0105	0.0152	0.4893	--	0	0.045	1	0.8319	PEX5L;LOC101928790;PEX5L-AS2	3	179621457
cg05847038	0.008	0.0115	0.4893	++	0	0.01	1	0.9214	ADAM7;RP11-624C23.1	8	24298771
cg13943980	-0.0058	0.0084	0.4893	-+	66.4	2.978	1	0.08439		4	6666711
cg15965542	0.009	0.013	0.4894	++	0	0.017	1	0.8977	ATP2B2	3	10547373
cg07022289	0.0062	0.009	0.4894	+-	79.6	4.903	1	0.02681		1	238226289
cg02077628	0.005	0.0072	0.4894	++	0	0.005	1	0.9421	TGM2	20	36765986
cg21748836	-0.0049	0.007	0.4894	--	0	0.181	1	0.6709		2	239313057
cg06721796	0.0049	0.0071	0.4894	+-	0	0.95	1	0.3298	DBNDD2;SYS1-DBNDD2;TP53TG5	20	44037519
cg09661370	0.012	0.0173	0.4894	+-	0	0.453	1	0.5008	HOXA11AS;HOXA11;HOXA11-AS	7	27225299
cg05187651	-0.0077	0.0112	0.4894	+-	0	0.902	1	0.3421	RASA3	13	114839346
cg14834925	0.0094	0.0135	0.4894	+-	64.6	2.827	1	0.0927		5	124142396
cg12545993	0.0114	0.0165	0.4894	++	0	0.107	1	0.7438	TNFRSF11B	8	119964636
cg09436355	0.0097	0.0141	0.4894	-+	57.9	2.376	1	0.1232	AKR1B15	7	134232600
cg06627717	0.0048	0.007	0.4894	-+	0	0.51	1	0.475		17	80240045
cg01103702	-0.0117	0.0169	0.4894	+-	45.3	1.829	1	0.1762	NKX1-2	10	126138859
cg08709863	-0.0121	0.0175	0.4894	--	0	0.038	1	0.8456	ADAMTS14	10	72520737
cg12683742	0.0112	0.0162	0.4894	++	0	0.079	1	0.7791		8	93155215
cg09991660	0.0109	0.0158	0.4894	++	0	0	1	0.9861	ABLIM2	4	8092345
cg04776339	-0.0043	0.0062	0.4894	--	0	0.121	1	0.7282	NRXN2	11	64463199
cg22147960	0.0054	0.0078	0.4894	-+	0	0.76	1	0.3833		3	104325850
cg15299568	-0.0095	0.0137	0.4894	-+	70.2	3.36	1	0.06681	C4orf22	4	81449664
cg15398012	0.0074	0.0107	0.4894	-+	20.9	1.264	1	0.2608	U6;AC017074.2	2	114438656
cg17138019	-0.0047	0.0069	0.4894	+-	55.2	2.23	1	0.1353	SEMA4B	15	90704685
cg06012932	-0.0079	0.0114	0.4894	--	0	0.054	1	0.8162	C6orf10	6	32274241
cg05938437	0.0094	0.0136	0.4894	++	0	0.515	1	0.4729	TM9SF4	20	30697524
cg09277403	0.0088	0.0127	0.4894	++	0	0.051	1	0.8214		6	7505582
cg26432256	0.009	0.013	0.4894	++	0	0.486	1	0.4858	ZDHHC22;TMEM63C	14	77607222
cg08452348	-0.0096	0.0138	0.4894	-+	62.4	2.66	1	0.1029	CATSPER3;PCBD2	5	134303703
cg22049091	0.0132	0.0191	0.4894	++	0	0.038	1	0.8459	HIBADH	7	27573688
cg08536263	-0.0093	0.0134	0.4894	+-	78.4	4.633	1	0.03137	CYS1	2	10215684
cg01112899	0.013	0.0188	0.4894	+-	0	0.511	1	0.4746	CAMK2B	7	44278309
cg21356750	0.0065	0.0094	0.4894	++	0	0.137	1	0.7108	EHMT2;C2	6	31864236
cg12365051	-0.0055	0.008	0.4894	--	0	0.288	1	0.5916	PIK3R3;TSPAN1;RP11-322N21.2	1	46642483
cg21267652	0.0071	0.0103	0.4894	+-	0	0.731	1	0.3924	RAB24;PRELID1;MXD3	5	176729762
cg15169565	0.0065	0.0094	0.4894	-+	80	4.993	1	0.02546	PLXND1	3	129303247
cg21595092	-0.0098	0.0142	0.4894	--	0	0.056	1	0.8124	MTA3	2	42950061
cg13256993	-0.0078	0.0113	0.4894	--	0	0.096	1	0.7571	EXD2;RP11-363J20.1	14	69658140
cg03552631	-0.0075	0.0109	0.4894	--	0	0.591	1	0.4422	FAM110B	8	59035515
cg24962268	-0.0105	0.0152	0.4894	--	0	0.094	1	0.7592	EEF1E1	6	8084658
cg00789652	-0.0053	0.0076	0.4894	--	0	0.003	1	0.9558		11	37386485
cg02178081	-0.0084	0.0121	0.4894	--	0	0.068	1	0.7938	KIAA1211	4	57181369
cg05901579	-0.0097	0.0141	0.4894	--	0	0.198	1	0.6564	NTRK3;RP11-356B18.2	15	88800567
cg08046569	0.0105	0.0152	0.4894	+-	55	2.221	1	0.1361		19	47363105
cg11193034	0.0081	0.0117	0.4894	++	0	0.028	1	0.8667	C1GALT1	7	7222973
cg11917168	-0.0087	0.0126	0.4894	--	0	0.143	1	0.7057	AC009518.4	7	131582738
cg09962458	0.0123	0.0178	0.4894	++	0	0.017	1	0.8954	SIPA1L1	14	72178358
cg17509128	-0.006	0.0086	0.4894	--	0	0.273	1	0.6013	SYNGR2	17	76165792
cg03885119	-0.0064	0.0093	0.4894	--	0	0.176	1	0.6748	GFRA1	10	117885028
cg09628454	-0.0064	0.0092	0.4894	--	0	0.025	1	0.8744	TFAP2A-AS1;TFAP2A;RP1-290I10.6	6	10414628
cg08903587	-0.0157	0.0227	0.4894	+-	0	0.513	1	0.4738	DNAJC30;WBSCR22	7	73097967
cg00534626	-0.009	0.0131	0.4894	+-	16.3	1.195	1	0.2743	GRIN2A	16	9864730
cg08893895	-0.0054	0.0078	0.4894	+-	0	0.89	1	0.3453	POLE2	14	50155353
cg13618372	-0.0058	0.0083	0.4894	-+	25.2	1.337	1	0.2476	SPTBN1;AC092839.3	2	54753625
cg09795433	-0.0115	0.0167	0.4894	--	0	0.024	1	0.8778	MAPK6	15	52313553
cg02143041	-0.0081	0.0118	0.4894	--	0	0.079	1	0.7784		11	64926444
cg00071026	-0.0058	0.0084	0.4894	--	0	0.081	1	0.7766	MCF2L	13	113650936
cg20873718	0.0128	0.0185	0.4894	++	0	0.19	1	0.6629	LFNG	7	2559423
cg24509697	-0.0054	0.0077	0.4894	-+	73.5	3.777	1	0.05196	RP11-70O5.1	16	69216775
cg15715892	-0.0089	0.0129	0.4894	--	0	0.323	1	0.5697	COL17A1	10	105846129
cg05362548	0.0161	0.0233	0.4894	++	0	0.173	1	0.6778	TDH;AF131216.5	8	11205166
cg15785288	-0.0085	0.0123	0.4894	-+	16.2	1.193	1	0.2748	RP11-114F10.2	12	106451417
cg05000987	0.0053	0.0077	0.4894	+-	42.8	1.748	1	0.1861	SEP15;HS2ST1;RP4-604K5.1	1	87379871
cg16902078	-0.0086	0.0125	0.4894	+-	40.8	1.69	1	0.1936	KCCAT333;AC019117.1	7	17448340
cg26395819	0.0079	0.0114	0.4894	++	0	0.045	1	0.8313		3	126690659
cg12054114	-0.0065	0.0095	0.4894	+-	70	3.334	1	0.06787		19	8684467
cg04447284	-0.0096	0.0139	0.4894	--	0	0.106	1	0.7445	GSTO2	10	106034575
cg01310662	-0.0137	0.0199	0.4894	--	0	0	1	0.9961	ESYT2	7	158622892
cg01688920	-0.0072	0.0104	0.4894	+-	0	0.492	1	0.483		3	16143484
cg14867121	0.0092	0.0132	0.4894	++	0	0.006	1	0.9368	RTN3P1	4	146297077
cg16185457	0.0079	0.0114	0.4894	++	0	0.346	1	0.5566	BRE;MRPL33	2	28200724
cg02659803	0.0104	0.0151	0.4894	+-	26.7	1.364	1	0.2429		13	23409813
cg00708603	-0.0057	0.0083	0.4894	+-	0	0.41	1	0.5219		2	16463534
cg24462363	0.0057	0.0082	0.4894	++	0	0.471	1	0.4925	MYH7B	20	33588988
cg01485117	-0.0142	0.0206	0.4894	-+	86	7.161	1	0.00745	TNXB	6	32064677
cg10681590	0.0157	0.0227	0.4894	++	0	0.277	1	0.5984	ADCY2	5	7519574
cg22281120	-0.0085	0.0123	0.4894	--	0	0.003	1	0.9529	INSR	19	7186372
cg03471314	-0.013	0.0188	0.4895	-+	55	2.222	1	0.136		8	1960518
cg25021709	-0.0123	0.0177	0.4895	-+	0	0.927	1	0.3356	CCDC60	12	119818931
cg19314660	-0.0083	0.012	0.4895	-+	87	7.7	1	0.005523	RP11-100M12.3	15	27786770
cg23139473	0.0132	0.0191	0.4895	++	0	0.023	1	0.8799	WRN;PURG	8	30890632
cg24630195	0.0105	0.0152	0.4895	++	0	0.023	1	0.8791	IRX2	5	2748369
cg12760968	0.0055	0.0079	0.4895	++	0	0.382	1	0.5363	SLC13A3	20	45192183
cg05982274	0.0108	0.0156	0.4895	++	0	0.215	1	0.6428	AMDHD1	12	96362197
cg09395427	0.0103	0.0149	0.4895	++	0	0.018	1	0.8925		9	97487067
cg07935012	0.0078	0.0112	0.4895	++	0	0.57	1	0.4503	DCC	18	49866407
cg22986376	0.0049	0.0071	0.4895	++	0	0.014	1	0.9046		6	4358870
cg14381002	0.0069	0.0099	0.4895	-+	0	0.951	1	0.3294	ZNF133	20	18268746
cg23731124	-0.0105	0.0152	0.4895	+-	63.3	2.727	1	0.09867	AC007246.3	2	39713110
cg03306345	0.0045	0.0066	0.4895	++	0	0.01	1	0.9194	PDIA5	3	122808800
cg07687610	-0.0085	0.0122	0.4895	-+	66.1	2.949	1	0.08595	DNM1L	12	32832045
cg01507033	-0.0063	0.0091	0.4895	--	0	0.007	1	0.9335	GRLF1;ARHGAP35	19	47505247
cg18780396	0.0042	0.0061	0.4895	-+	0	0.52	1	0.4708		12	3165771
cg15753916	0.0061	0.0088	0.4895	++	0	0.097	1	0.7559	DUSP14	17	35870705
cg03241649	0.0089	0.0129	0.4895	-+	63.1	2.71	1	0.09969		19	44405924
cg11307363	-0.0099	0.0143	0.4895	-+	0	0.262	1	0.6084	BRSK2	11	1474588
cg03068437	0.0111	0.016	0.4895	+-	68	3.124	1	0.07716	KIFAP3	1	170037915
cg08208464	0.0082	0.0118	0.4895	+-	0	0.82	1	0.3652	LINC01258;RP11-83C7.2	4	38465312
cg07352208	0.01	0.0145	0.4895	-+	0	0.752	1	0.3859		4	122934509
cg24400059	0.007	0.0101	0.4895	++	0	0.031	1	0.8603	CARM1	19	10989131
cg11508595	0.0084	0.0122	0.4895	-+	72.7	3.668	1	0.05547	MYO1B	2	192135315
cg19923751	0.0111	0.0161	0.4895	++	0	0.185	1	0.6669	SPATA17;GPATCH2	1	217804682
cg06672341	-0.0086	0.0124	0.4895	+-	0	0.994	1	0.3188	RP11-218C14.5	20	23637469
cg08327423	-0.0057	0.0082	0.4895	-+	24.9	1.331	1	0.2487	MBTPS1;RP11-505K9.1	16	84150746
cg01951603	-0.0061	0.0089	0.4895	-+	0	0.574	1	0.4487	GPS1	17	80012549
cg18590436	0.0069	0.01	0.4895	++	0	0.503	1	0.4783		5	159582684
cg17010814	0.0112	0.0162	0.4895	-+	0	0.349	1	0.5547	CTD-2194D22.4	5	1892087
cg00607221	0.0063	0.0091	0.4895	++	0	0.039	1	0.8428		12	133170159
cg13523245	-0.0053	0.0076	0.4895	-+	26.9	1.367	1	0.2422	RP11-492E3.1	9	132253384
cg01503555	-0.0051	0.0074	0.4895	--	0	0.018	1	0.8926	ADARB2	10	1645134
cg08915615	0.0086	0.0124	0.4895	++	0	0.68	1	0.4096	WASF2	1	27817311
cg11768270	-0.0062	0.009	0.4895	--	0	0.161	1	0.6887		7	22446693
cg20204921	0.0044	0.0064	0.4895	++	0	0.131	1	0.7169	CACNA1G	17	48649219
cg07695475	0.0091	0.0131	0.4895	++	0	0.023	1	0.8795	OR4F15	15	102358936
cg14094242	0.0079	0.0114	0.4895	+-	30.6	1.442	1	0.2299		4	56020979
cg06034082	0.0077	0.0111	0.4895	-+	44	1.786	1	0.1814	PXYLP1;ACPL2	3	140949912
cg23656443	0.0075	0.0108	0.4895	++	0	0.037	1	0.8478	VPS26A	10	70884642
cg17760878	0.0066	0.0095	0.4895	+-	70.2	3.355	1	0.06699	ADAMTS16	5	5303460
cg26403198	0.0184	0.0267	0.4895	++	16	1.191	1	0.2751	FBXL6;GPR172A;SLC52A2	8	145581686
cg13720047	-0.0123	0.0178	0.4895	--	0	0.132	1	0.7162	WDR24;LA16c-313D11.12;MSLN	16	741271
cg08453036	0.0084	0.0121	0.4895	++	0	0.667	1	0.414	KCNK2	1	215255572
cg10577467	0.0056	0.0081	0.4895	-+	0	0.884	1	0.3471	WDR19	4	39183765
cg05349279	-0.0097	0.014	0.4895	--	0	0.01	1	0.9199	AMPH	7	38504420
cg06678733	-0.0087	0.0126	0.4895	--	26.7	1.363	1	0.243	RSRP1;C1orf63	1	25574908
cg06045598	-0.0089	0.0129	0.4895	--	0	0.017	1	0.8959		2	95735660
cg09604414	0.0063	0.0092	0.4895	++	0	0.012	1	0.9126	EHMT2	6	31862491
cg22052629	-0.0127	0.0184	0.4895	--	0	0.212	1	0.6451	RP11-397G17.1	6	50060598
cg21999591	-0.0096	0.0139	0.4895	+-	83.2	5.945	1	0.01476	NKAIN4	20	61898325
cg24110648	0.0062	0.009	0.4895	-+	0	0.959	1	0.3273	AXIN1	16	385053
cg05081388	-0.0107	0.0155	0.4895	--	0	0.124	1	0.7245		7	79612273
cg26809643	0.0124	0.018	0.4895	++	0	0.144	1	0.7043	ZNF680	7	64023824
cg05452645	-0.0091	0.0131	0.4895	-+	0	0.783	1	0.3762	PRDM8	4	81117647
cg09617164	-0.0054	0.0078	0.4895	--	0	0.018	1	0.8931	TMEM63B	6	44116352
cg19398112	-0.0142	0.0205	0.4895	-+	20.4	1.256	1	0.2624	DDX39;DDX39A	19	14529923
cg16501561	-0.0105	0.0152	0.4895	-+	84.3	6.372	1	0.0116	ANKRD55	5	55460876
cg10132917	-0.0045	0.0066	0.4895	--	0	0.126	1	0.7222	AQP1	7	30951801
cg23350446	-0.0063	0.009	0.4895	+-	81.2	5.31	1	0.0212	PDCD2	6	170893182
cg03674308	0.0134	0.0194	0.4895	++	0	0.187	1	0.6653	PDYN;RP4-684O24.5	20	1973563
cg23777739	0.0104	0.015	0.4895	+-	68.2	3.14	1	0.07639	ITLN1	1	160855876
cg24353819	0.013	0.0189	0.4895	++	0	0.006	1	0.9358	RP11-299D14.2	8	25698795
cg17091577	0.0104	0.0151	0.4895	+-	15.4	1.182	1	0.2769	DDR1	6	30854233
cg01310118	-0.0067	0.0097	0.4895	-+	49.5	1.981	1	0.1592	SMOC2	6	168855168
cg10189456	-0.01	0.0145	0.4895	--	0	0.064	1	0.7998	WDR41	5	76856789
cg01256270	-0.0058	0.0085	0.4895	--	0	0.482	1	0.4876		4	1623289
cg05941682	0.0104	0.015	0.4896	+-	52.5	2.104	1	0.1469	AC004745.1	7	96920996
cg11982736	0.013	0.0188	0.4896	++	0	0.055	1	0.8151	CRIP3	6	43276570
cg16774075	0.0129	0.0186	0.4896	-+	16.2	1.193	1	0.2747	LAMTOR3	4	100815596
cg02104618	0.0143	0.0207	0.4896	++	0	0.001	1	0.9774		8	142529245
cg27609378	-0.0075	0.0109	0.4896	+-	0	0.644	1	0.4222	PLCL2	3	16875644
cg00069771	0.0255	0.0369	0.4896	+-	0	0.082	1	0.7752	C1orf57;NTPCR	1	233089275
cg16003075	-0.0094	0.0136	0.4896	-+	21.8	1.279	1	0.2581	ATF6	1	161925602
cg06045274	-0.0056	0.0082	0.4896	--	0	0.001	1	0.9744	APOPT1;RP11-73M18.2;KLC1	14	104037290
cg25237529	-0.0101	0.0146	0.4896	+-	68.8	3.207	1	0.07332	ZNF488;RP11-463P17.3	10	48357766
cg09599564	0.0069	0.0099	0.4896	++	0	0.015	1	0.9021	TRMT44;METTL19	4	8472629
cg17010745	-0.0093	0.0134	0.4896	-+	0	0.389	1	0.5327	FOXL1	16	86611845
cg10685912	0.0125	0.018	0.4896	++	0	0.017	1	0.8958		16	86809503
cg23628855	0.0102	0.0148	0.4896	-+	38.9	1.635	1	0.2009	MYO3B	2	171263699
cg08006646	-0.0118	0.0171	0.4896	--	64.7	2.83	1	0.09253		8	2418143
cg00793273	0.0114	0.0165	0.4896	+-	49.5	1.978	1	0.1596		22	46430842
cg15346359	-0.0124	0.018	0.4896	+-	61.6	2.604	1	0.1066	NDUFS3	11	47606064
cg23154781	0.0067	0.0097	0.4896	+-	0	0.909	1	0.3405	RP11-210M15.3	15	80634195
cg07207982	-0.0092	0.0133	0.4896	--	0	0.033	1	0.8565	ANKS1A	6	34984930
cg20859560	0.0094	0.0137	0.4896	++	0	0.061	1	0.8055	LINC01307;RP11-157N3.1	1	101788865
cg20622565	0.0105	0.0152	0.4896	++	0	0.795	1	0.3727		13	112906400
cg18737356	-0.0097	0.014	0.4896	-+	76.9	4.331	1	0.03742	LONRF2	2	100937353
cg08759742	0.0076	0.011	0.4896	-+	0	0.817	1	0.3661		5	141292953
cg16509750	0.0065	0.0094	0.4896	++	0	0.088	1	0.7666	SHISA5	3	48515009
cg03736062	0.007	0.0102	0.4896	++	0	0.375	1	0.5405	TIFA;ALPK1	4	113208476
cg07972385	0.0049	0.0071	0.4896	++	0	0.54	1	0.4626	PKP1	1	201301947
cg15157967	0.0088	0.0128	0.4896	++	0	0.161	1	0.688	OR52A1	11	5207652
cg27621340	-0.0101	0.0147	0.4896	--	0	0.26	1	0.6099	ACAN	15	89346269
cg01971590	-0.0069	0.01	0.4896	+-	0	0.56	1	0.4542	NCALD	8	102898712
cg11607332	-0.006	0.0087	0.4896	-+	57.9	2.373	1	0.1235	PPY	17	42019987
cg02786516	-0.0091	0.0132	0.4896	+-	77.3	4.4	1	0.03593		9	103631818
cg21313252	-0.0073	0.0106	0.4896	--	0	0.068	1	0.7941		12	132180564
cg02344895	0.0073	0.0106	0.4896	++	0	0.118	1	0.7309	NOTO	2	73430247
cg19024962	-0.005	0.0073	0.4896	--	0	0.746	1	0.3876		6	42880869
cg18664869	0.0181	0.0262	0.4896	++	0	0.301	1	0.5834	PCDHB15	5	140625004
cg19004608	-0.0103	0.015	0.4896	--	0	0.68	1	0.4096	PTPRS	19	5335159
cg11025065	0.0069	0.01	0.4896	-+	80.3	5.076	1	0.02426	TNRC6B	22	40636347
cg12259794	-0.0063	0.0092	0.4896	+-	0	0.382	1	0.5366		12	123840664
cg12484979	0.0073	0.0105	0.4896	++	0	0.022	1	0.8811	PIGX;C3orf34;CEP19	3	196439733
cg07775917	-0.0108	0.0157	0.4896	+-	24	1.316	1	0.2513	PTPRT	20	40820131
cg14273401	0.0129	0.0187	0.4896	++	0	0.001	1	0.9693	TRIM31	6	30070886
cg03259188	-0.0069	0.01	0.4896	--	0	0.37	1	0.5432	INSIG2	2	118860242
cg13116350	-0.0078	0.0113	0.4896	-+	64.4	2.805	1	0.09396	PLB1	2	28686966
cg06051716	-0.0085	0.0123	0.4896	--	0	0.178	1	0.6727		6	169225783
cg08652654	0.0082	0.0119	0.4896	++	0	0.234	1	0.6287	DNAJC8	1	28556484
cg06866276	0.0088	0.0128	0.4896	++	0	0.521	1	0.4704	LINC00426	13	30942060
cg03598494	0.0178	0.0257	0.4896	-+	33	1.494	1	0.2217	EPHA8	1	22928643
cg21815536	-0.0081	0.0118	0.4896	-+	81.9	5.535	1	0.01864	SEPT7;AC007551.3	7	35840623
cg25916295	-0.0076	0.0111	0.4896	-+	72.6	3.655	1	0.0559		4	40650963
cg14026288	-0.0057	0.0083	0.4896	--	0	0.169	1	0.6808	PER2;AC096574.4	2	239156235
cg22897141	0.0136	0.0196	0.4896	+-	62.6	2.672	1	0.1022	MEN1	11	64577338
cg00125275	0.0061	0.0088	0.4896	-+	0	0.407	1	0.5237	TGM2	20	36762592
cg15649555	0.0074	0.0107	0.4896	+-	0	0.98	1	0.3221		22	41040955
cg12428483	0.0081	0.0117	0.4896	-+	79	4.752	1	0.02926		8	40214578
cg00890249	-0.0155	0.0225	0.4896	--	0	0.176	1	0.6747	U91319.1	16	13604720
cg14464791	-0.0121	0.0175	0.4896	+-	0	0.67	1	0.4132	DDX6	11	118661599
cg10263684	0.0081	0.0117	0.4896	-+	0	0.462	1	0.4966	EPAS1	2	46520913
cg02967812	-0.0065	0.0094	0.4896	--	0	0.057	1	0.8119	CCDC57	17	80066314
cg07313546	0.0066	0.0096	0.4896	++	0	0.565	1	0.4523	RP11-100L22.1	8	93680145
cg17918906	0.0099	0.0143	0.4896	++	0	0.565	1	0.4521	NEK10	3	27411778
cg14485083	0.0103	0.0149	0.4896	+-	18.9	1.233	1	0.2669		11	113349500
cg24528164	0.009	0.013	0.4896	-+	45.1	1.821	1	0.1772	RPP21	6	30312580
cg12488895	0.0045	0.0065	0.4896	+-	40	1.666	1	0.1968	FMOD	1	203317913
cg19464094	-0.0096	0.0138	0.4896	--	0	0.027	1	0.869		12	58696563
cg19204021	-0.0059	0.0086	0.4896	+-	0	0.874	1	0.3498	HECTD3	1	45473119
cg05591270	0.005	0.0072	0.4896	++	0	0.313	1	0.576	LOC283050;RP11-202P11.1	10	80732609
cg25309212	-0.0103	0.015	0.4896	--	0	0	1	0.9826	NBAS	2	15701499
cg06683832	0.0086	0.0125	0.4896	-+	0	0.697	1	0.4036	PKD1L2	16	81187864
cg24035352	0.0108	0.0156	0.4896	-+	0	0.752	1	0.3857	LRBA	4	151937399
cg09977800	-0.0064	0.0092	0.4896	--	0	0.047	1	0.8277	FOXK2	17	80477464
cg12016038	0.0082	0.0118	0.4896	++	0	0.018	1	0.8947	CTD-2650P22.1;MAPK6	15	52303328
cg15771416	0.0077	0.0112	0.4896	++	0	0.013	1	0.9084	RP11-170M17.1	10	65473753
cg00272561	-0.0058	0.0084	0.4896	+-	0	0.347	1	0.5558	TMEM51	1	15527244
cg12584450	0.0068	0.0098	0.4896	++	0	0.13	1	0.718	BTBD2	19	1986191
cg18697571	0.0082	0.0119	0.4896	-+	0	0.946	1	0.3308	RP11-155G15.2	5	96743054
cg03080879	-0.0085	0.0123	0.4896	+-	0	0.815	1	0.3666	CHN1	2	175743413
cg13478073	0.011	0.0159	0.4896	++	0	0.052	1	0.8202	SPTBN1	2	54683318
cg23215407	-0.0091	0.0131	0.4897	--	0	0.172	1	0.678	AMPD3	11	10329687
cg17395226	0.0058	0.0084	0.4897	-+	10.9	1.123	1	0.2894	NIPAL4;CTB-109A12.1;ADAM19	5	156887490
cg21712685	-0.0081	0.0117	0.4897	--	0	0	1	0.9888	C6orf126;CLPSL2	6	35744605
cg01398941	0.0114	0.0165	0.4897	++	0	0.075	1	0.7836	C1orf177	1	55271902
cg06997167	0.0134	0.0195	0.4897	++	0	0.237	1	0.6262	FPGT;LRRIQ3;FPGT-TNNI3K	1	74664278
cg11765438	-0.0085	0.0123	0.4897	--	0	0.255	1	0.6138	SPAG6	10	22726060
cg02453462	0.0097	0.0141	0.4897	+-	61.4	2.588	1	0.1077	HCN4	15	73662002
cg03906910	-0.008	0.0116	0.4897	--	0	0.129	1	0.719	NR3C1	5	142814388
cg08444220	-0.0101	0.0147	0.4897	-+	65.8	2.925	1	0.08723	NKX6-2	10	134600858
cg07039631	0.0125	0.018	0.4897	+-	0	0.829	1	0.3626	LINC00922;RP11-256I9.3;RP11-256I9.1	16	65426874
cg10473508	-0.0069	0.0099	0.4897	--	0	0.197	1	0.657	NEURL1B	5	172068142
cg26285711	0.0125	0.018	0.4897	+-	83.6	6.089	1	0.0136	HAVCR1	5	156477242
cg10603824	0.0145	0.021	0.4897	+-	0	0.811	1	0.3679	TOB1;AC091062.2	17	48943588
cg18709877	0.0098	0.0141	0.4897	-+	0	0.71	1	0.3994	RPA1	17	1782604
cg13547237	0.0056	0.0081	0.4897	-+	76	4.159	1	0.0414	C11orf68;DRAP1	11	65687877
cg19805033	0.0077	0.0111	0.4897	++	0	0.036	1	0.8485	FRMD4A	10	13766768
cg01914278	-0.0142	0.0206	0.4897	--	0	0.009	1	0.9249	RP11-429J17.7	8	144846310
cg04864107	0.0059	0.0086	0.4897	-+	76	4.164	1	0.04129	KRTAP10-9;TSPEAR	21	46046393
cg14865798	-0.0053	0.0076	0.4897	--	0	0.036	1	0.8487		18	48384103
cg22090860	-0.0098	0.0141	0.4897	+-	88.4	8.609	1	0.003344	MIR137HG	1	98492918
cg03181248	0.0136	0.0196	0.4897	++	0	0.115	1	0.7348	SP9	2	175199670
cg07814886	0.0083	0.012	0.4897	++	0	0.186	1	0.6661	AC083864.3	7	36086032
cg25545394	0.0087	0.0126	0.4897	++	0	0.069	1	0.7925	C19orf60	19	18700160
cg12324598	0.0116	0.0168	0.4897	++	0	0.483	1	0.487	ELL2	5	95244262
cg19931035	-0.0083	0.012	0.4897	-+	68.5	3.178	1	0.07465	DCAF4	14	73394847
cg12657025	0.0102	0.0147	0.4897	+-	0	0.511	1	0.4746		1	234878498
cg10387280	-0.0106	0.0153	0.4897	--	0	0.075	1	0.7845	SMKR1;RP11-305M3.3	7	129142286
cg23142035	0.0078	0.0113	0.4897	+-	58	2.379	1	0.123	TMED10	14	75643670
cg17290136	0.0063	0.0092	0.4897	++	0	0.124	1	0.7248		17	79823345
cg00066942	0.0159	0.0231	0.4897	-+	0	0.62	1	0.431	EPC2	2	149401448
cg20807782	0.0075	0.0108	0.4897	+-	0	0.751	1	0.3862	CNTN4	3	2907656
cg09359862	-0.0034	0.0049	0.4897	+-	38.4	1.625	1	0.2025	ZMIZ1	10	80865790
cg09383132	-0.0058	0.0084	0.4897	-+	56.6	2.305	1	0.129	BCL3	19	45258265
cg20823481	-0.0066	0.0096	0.4897	--	0	0.031	1	0.8601	ACSL1;RP11-701P16.2	4	185736247
cg09387970	0.0135	0.0195	0.4897	++	0	0.123	1	0.7259	OR4C6	11	55433005
cg07474108	-0.0089	0.0128	0.4897	--	0	0.561	1	0.4538	BMP2K;RP11-109G23.3	4	79697329
cg26384544	-0.0089	0.0128	0.4897	-+	0	0.881	1	0.3479		8	120660846
cg16540981	0.0118	0.017	0.4897	+-	66.9	3.026	1	0.08196	C1orf162	1	112016558
cg16336127	-0.0133	0.0192	0.4897	+-	0	0.538	1	0.4634		5	76941173
cg09084332	0.0083	0.012	0.4897	++	0	0.144	1	0.7043	SLC38A8;RN5S432	16	84073678
cg06561741	0.0091	0.0132	0.4897	-+	71	3.444	1	0.06348	GAB1	4	144258863
cg20143530	0.0078	0.0112	0.4897	+-	10.4	1.116	1	0.2909	DUSP6	12	89747082
cg10504392	0.0128	0.0185	0.4897	+-	84.5	6.445	1	0.01113		12	110044639
cg25966295	-0.0065	0.0094	0.4897	--	0	0.002	1	0.9628	C3orf21;XXYLT1	3	194807038
cg18059210	-0.0123	0.0178	0.4897	+-	23	1.299	1	0.2543	PIGY;PYURF;RP11-466G12.4	4	89443076
cg26647545	-0.0078	0.0113	0.4897	--	0	0.236	1	0.6273	FHOD3	18	33935166
cg01401900	0.0097	0.0141	0.4897	++	0	0.019	1	0.8908	RBFOX1	16	7353409
cg19664945	0.013	0.0189	0.4897	++	0	0.2	1	0.6546	LOC100302652;GPR75;ASB3	2	54087343
cg10885414	0.008	0.0116	0.4897	-+	43.6	1.772	1	0.1832	MATR3;SNHG4;SIL1	5	138609328
cg18368453	0.0058	0.0084	0.4897	+-	15.1	1.178	1	0.2778		7	1665479
cg16114421	-0.0132	0.0191	0.4897	--	0	0.296	1	0.5865		6	104231292
cg11819765	0.0069	0.01	0.4897	++	0	0.042	1	0.8374	SMAP2	1	40878487
cg02322969	0.0097	0.0141	0.4897	++	0	0.366	1	0.545		2	2712959
cg16468174	0.0078	0.0113	0.4897	+-	9.5	1.105	1	0.2932	RP11-473M20.14	16	3177234
cg15793244	-0.0091	0.0132	0.4897	+-	4.7	1.049	1	0.3057	GRSF1	4	71705590
cg05089215	-0.0079	0.0114	0.4897	-+	7.7	1.084	1	0.2979	PPARA	22	46593493
cg09399371	-0.0107	0.0155	0.4897	--	0	0.065	1	0.7982	GMPR2;NEDD8;NEDD8-MDP1	14	24702584
cg06367429	0.0082	0.0119	0.4897	-+	66.8	3.012	1	0.08266	LOC100133669;RP11-273G15.2	8	144066843
cg05653753	-0.0059	0.0086	0.4897	+-	0	0.774	1	0.379	DLG4	17	7105498
cg22016288	-0.0062	0.009	0.4897	+-	19.7	1.246	1	0.2644		6	1324593
cg10382369	0.0077	0.0112	0.4897	-+	0	0.966	1	0.3256		17	25659734
cg09936400	-0.0076	0.011	0.4897	--	0	0.737	1	0.3908	MAT1A	10	82049201
cg22320727	-0.0074	0.0107	0.4897	--	0	0.024	1	0.8777	GALNT10;CTB-157D17.1	5	153731185
cg19345678	0.0072	0.0104	0.4897	++	0	0.312	1	0.5765		6	6952995
cg20519597	0.008	0.0116	0.4897	++	0	0.011	1	0.9183	CSTF3	11	33156606
cg16585906	0.01	0.0144	0.4897	-+	27.8	1.384	1	0.2394	ZFP14	19	36853770
cg18093161	-0.013	0.0188	0.4897	+-	31.6	1.461	1	0.2267	KCND2	7	120163093
cg08133584	0.0056	0.0081	0.4897	++	0	0.061	1	0.8047	C16orf11	16	609679
cg02573587	-0.0074	0.0108	0.4897	-+	52.4	2.099	1	0.1474	ARHGEF18	19	7504549
cg22319016	0.0063	0.0092	0.4897	+-	1.9	1.019	1	0.3126	FZD4;PRSS23	11	86663418
cg21438541	0.0065	0.0094	0.4897	+-	44.3	1.797	1	0.1801		16	10363986
cg23943444	0.0081	0.0117	0.4898	+-	46.3	1.863	1	0.1722	U6	10	2140356
cg21757062	0.0074	0.0107	0.4898	++	0	0.281	1	0.5961	7SK	7	121376168
cg03735042	-0.0071	0.0103	0.4898	--	0	0.317	1	0.5731	SERPINF2	17	1653899
cg21851967	0.0074	0.0107	0.4898	-+	0	0.5	1	0.4796	ZNF593	1	26496236
cg09018304	0.0134	0.0195	0.4898	++	0	0.298	1	0.5849	RIN2	20	19967960
cg09276445	0.0155	0.0224	0.4898	-+	31.7	1.464	1	0.2264	ITGBL1	13	102106423
cg09205065	-0.0053	0.0077	0.4898	+-	76.9	4.332	1	0.0374	YTHDC1	4	69215318
cg23744909	0.0084	0.0122	0.4898	-+	0	0.374	1	0.5408	ZFAND4	10	46168454
cg25836589	0.0066	0.0096	0.4898	++	0	0.345	1	0.5569	BRSK2	11	1435996
cg14730137	-0.0065	0.0094	0.4898	-+	2.9	1.03	1	0.3101	CBFA2T3	16	89043510
cg13954320	-0.0093	0.0134	0.4898	-+	0	0.537	1	0.4636	AKAP6	14	33162558
cg27553637	0.0077	0.0111	0.4898	++	0	0.312	1	0.5763	CDC42EP1	22	37957154
cg24749861	0.0043	0.0062	0.4898	++	0	0.495	1	0.4815	FSCN3;GCC1	7	127233880
cg19303749	-0.0108	0.0157	0.4898	--	0	0.269	1	0.6043	METTL21A	2	208490238
cg17152932	-0.0079	0.0114	0.4898	--	0	0.142	1	0.7058	TDRD9	14	104487757
cg01037989	0.0102	0.0148	0.4898	+-	0	0.441	1	0.5065	LMF1	16	966659
cg21187659	0.0138	0.02	0.4898	-+	10.4	1.116	1	0.2908	MARCH11	5	16161006
cg18569896	0.0086	0.0124	0.4898	++	0	0.004	1	0.9502	LINC00545	13	31456604
cg09977361	0.0112	0.0162	0.4898	++	0	0.014	1	0.9051	TRIM29	11	120008836
cg19314834	0.0063	0.0092	0.4898	++	0	0.036	1	0.8492	CNDP1	18	72201018
cg00971050	-0.0093	0.0135	0.4898	--	0	0.375	1	0.5402	PTRF	17	40573764
cg02748419	0.0109	0.0158	0.4898	++	0	0.402	1	0.5261	TFDP2	3	141868612
cg01824933	0.0108	0.0157	0.4898	++	0	0.255	1	0.6137		17	75539901
cg14386870	-0.0042	0.0061	0.4898	--	0	0.019	1	0.8918	SNORA10;SNORA64;RPS2	16	2013110
cg14548648	0.0132	0.0191	0.4898	++	0	0.003	1	0.9564	LINC00535;RN5S274	8	94453365
cg22750218	0.0125	0.0181	0.4898	++	0	0.252	1	0.6158	EFNA5	5	106837739
cg02720091	0.0109	0.0157	0.4898	-+	0	0.75	1	0.3864	CASZ1	1	10699958
cg13629783	0.0075	0.0108	0.4898	-+	32.3	1.476	1	0.2244	WSCD1	17	5689617
cg01689239	0.0127	0.0184	0.4898	-+	17.3	1.208	1	0.2716		12	48592635
cg22336774	-0.0111	0.016	0.4898	--	0	0.235	1	0.6277	PNPLA6	19	7600718
cg14058983	0.006	0.0087	0.4898	++	0	0.031	1	0.8598	OPCML	11	132851505
cg13612295	0.0105	0.0152	0.4898	++	0	0.289	1	0.5908	FAM69C	18	72124791
cg14779973	0.0085	0.0124	0.4898	+-	0	0.675	1	0.4114	TDRD1	10	115949613
cg27249178	-0.0141	0.0204	0.4898	-+	57.8	2.372	1	0.1235	MRAS	3	138067404
cg08195669	0.0193	0.0279	0.4898	+-	25.1	1.335	1	0.2479	UMAD1;AC006465.3	7	7908330
cg16249035	0.0067	0.0097	0.4898	++	0	0.271	1	0.6024	TBX5	12	114843490
cg25401758	-0.0039	0.0056	0.4898	--	0	0.809	1	0.3684	TM9SF4	20	30742907
cg08460710	-0.0047	0.0069	0.4898	--	0	0.122	1	0.7274	MIR6746;FADS3	11	61646959
cg04557125	-0.0069	0.01	0.4898	--	0	0.38	1	0.5378	RP11-457P14.4	4	41884292
cg15197187	-0.0083	0.012	0.4898	--	0	0.031	1	0.8609	RP11-165J3.6	9	96199581
cg27208052	-0.0067	0.0097	0.4898	+-	41.8	1.72	1	0.1898	MMP15	16	58058642
cg14347177	-0.0107	0.0155	0.4898	--	0	0.072	1	0.7879	CST6	11	65779330
cg03747016	0.0104	0.015	0.4898	++	0	0.003	1	0.9568	C1orf156;C1orf112;METTL18	1	169764319
cg14424435	-0.0111	0.0161	0.4898	--	0	0.34	1	0.5598	HMGN2	1	26799679
cg24006352	0.0096	0.014	0.4898	++	0	0.074	1	0.7851	KCND3	1	112530294
cg16843056	0.0088	0.0128	0.4898	++	0	0.001	1	0.9772		8	144279677
cg23655635	0.0132	0.0191	0.4898	-+	0	0.818	1	0.3658	NIPAL2	8	99265246
cg00149095	0.0053	0.0077	0.4898	++	0	0	1	0.9873	RYR1	19	38937201
cg06977182	-0.0125	0.018	0.4898	-+	0	0.272	1	0.6018	SEMA6A;CTB-118N6.3	5	115810632
cg13674495	0.0111	0.016	0.4898	++	0	0.074	1	0.786	GOLGA1	9	127701068
cg27349129	-0.0072	0.0104	0.4898	+-	85.6	6.933	1	0.008463	KDM4B	19	5080888
cg21828663	-0.0084	0.0121	0.4898	--	0	0.368	1	0.5443	USP42	7	6198703
cg11955514	0.0072	0.0105	0.4898	+-	64.8	2.839	1	0.092	WDR59	16	74958045
cg13746225	0.0136	0.0197	0.4898	+-	0	0.394	1	0.5302	MRPS11;MRPL46	15	89010663
cg19048426	-0.0127	0.0183	0.4898	--	0	0.057	1	0.8116	HCCA2;DUSP8;LOC338651;RP13-25N22.1	11	1594312
cg12522610	0.0088	0.0128	0.4898	+-	53.6	2.155	1	0.1421	SHC4;EID1	15	49170643
cg06218915	0.0085	0.0124	0.4898	++	0	0.147	1	0.7012		2	524600
cg18727239	0.012	0.0173	0.4898	++	0	0.066	1	0.7976	MAML2	11	96076269
cg17707387	0.0106	0.0154	0.4898	++	0	0.007	1	0.9315		15	76640155
cg25388447	0.0138	0.0199	0.4898	++	0	0.219	1	0.6401		19	13975628
cg10695575	-0.0058	0.0084	0.4898	--	0	0.209	1	0.6474	ZNF536	19	30962204
cg10062493	0.0035	0.005	0.4898	-+	0	0.954	1	0.3286	DOCK9	13	99717804
cg08840173	0.0105	0.0152	0.4898	++	0	0.138	1	0.7106	MAST4	5	65891045
cg08929989	-0.0092	0.0133	0.4898	-+	12.6	1.145	1	0.2847	DYRK1B	19	40325046
cg07890797	0.0072	0.0104	0.4898	++	0	0.019	1	0.8905	FILIP1	6	76022219
cg04546953	0.0071	0.0103	0.4898	++	0	0.952	1	0.3291	NRXN3	14	79063968
cg02886761	-0.0046	0.0067	0.4898	--	0	0.051	1	0.8212		19	671971
cg16494058	-0.0078	0.0114	0.4898	--	0	0.104	1	0.7467	MAD1L1	7	1905888
cg26920057	0.005	0.0073	0.4898	++	0	0.057	1	0.8118	TMEM91	19	41889874
cg20164720	0.0113	0.0163	0.4898	++	0	0.085	1	0.7703	AGTRAP	1	11796063
cg05401970	0.0056	0.0082	0.4899	-+	0	0.442	1	0.506	PRPF3	1	150299816
cg01952931	-0.0091	0.0133	0.4899	--	0	0.014	1	0.9058	NEK9;RP11-950C14.7	14	75593812
cg18433109	0.0079	0.0115	0.4899	++	0	0.007	1	0.9316	RPA1	17	1801772
cg27301988	-0.0111	0.0161	0.4899	-+	0	0.819	1	0.3655	LINC00343	13	106357951
cg11754185	0.0146	0.0211	0.4899	++	0	0.607	1	0.4361	LINC00458	13	54707971
cg00004915	0.0061	0.0088	0.4899	-+	0	0.538	1	0.4631	MIR8089;BTNL9	5	180470517
cg21087374	0.0094	0.0136	0.4899	+-	31.7	1.464	1	0.2264	F5	1	169556526
cg17075352	-0.0091	0.0133	0.4899	+-	0	0.364	1	0.5463	IGJ;ENAM	4	71533675
cg00270259	-0.009	0.0131	0.4899	--	0	0.047	1	0.8285	SFTPC	8	22018172
cg04258102	-0.0072	0.0105	0.4899	--	0	0.334	1	0.5633	MYT1L	2	1879444
cg01854211	-0.009	0.0131	0.4899	--	0	0.118	1	0.7317	AEBP2	12	19556968
cg15835664	-0.0063	0.0092	0.4899	+-	0	0.439	1	0.5074		1	62787266
cg05475485	0.005	0.0072	0.4899	++	0	0.79	1	0.374	TCIRG1	11	67810027
cg01420348	0.0049	0.0071	0.4899	++	0	0.001	1	0.9792	PCK2;NRL	14	24564966
cg15537546	-0.0047	0.0068	0.4899	+-	0	0.387	1	0.534	ST6GALNAC2	17	74563081
cg12246960	-0.01	0.0145	0.4899	+-	0	0.62	1	0.4311	EIF3J;RP11-151N17.1	15	44849592
cg24726668	-0.0066	0.0096	0.4899	+-	0	0.483	1	0.4872	CTAGE5;RP11-407N17.5	14	39736238
cg26065057	-0.0214	0.0309	0.4899	-+	0	0.702	1	0.402	GALR1	18	74961000
cg04897744	0.0075	0.0109	0.4899	++	0	0.036	1	0.8502	PDXK;AP001052.9	21	45151302
cg15468909	0.0096	0.0139	0.4899	++	0	0.007	1	0.9315	COPZ1;RP11-968A15.8	12	54718899
cg20338703	0.0101	0.0146	0.4899	++	0	0.074	1	0.7863	KMT2A;MLL	11	118307464
cg15104875	0.01	0.0144	0.4899	+-	86.9	7.649	1	0.005679	RP11-57P19.1	15	95141923
cg24886770	0.0066	0.0096	0.4899	++	0	0.035	1	0.8526	ZNF43	19	22018538
cg05336486	0.0055	0.0079	0.4899	++	0	0.089	1	0.7653		18	20694580
cg03047114	-0.0067	0.0097	0.4899	--	0	0.138	1	0.7103	BLZF1;NME7	1	169337131
cg02532213	0.0142	0.0205	0.4899	-+	0	0.495	1	0.4816	ProSAPiP1;RP5-1187M17.10	20	3148785
cg17671035	0.0132	0.0191	0.4899	++	0	0.006	1	0.9407	LRRC1	6	53787018
cg01662722	-0.0129	0.0187	0.4899	--	0	0.158	1	0.6914	DONSON	21	34958466
cg13906433	-0.0059	0.0085	0.4899	-+	0	0.826	1	0.3634		18	25763803
cg19016265	-0.0121	0.0175	0.4899	-+	0	0.467	1	0.4943	MIR3163;SYNE1	6	152476444
cg08366619	0.0113	0.0164	0.4899	+-	0	0.602	1	0.4376	ZBTB25	14	64943392
cg10627776	-0.0113	0.0164	0.4899	-+	74.3	3.895	1	0.04844		1	18079053
cg08466269	0.0044	0.0064	0.4899	-+	55.4	2.245	1	0.1341	DHRS12	13	52343307
cg09566189	-0.0077	0.0112	0.4899	+-	0	0.562	1	0.4536	RN5S275	8	108896455
cg11664809	-0.0168	0.0244	0.4899	-+	0	0.2	1	0.6546	ZNF250	8	146126282
cg03454585	0.0082	0.0119	0.4899	-+	53.4	2.144	1	0.1431		20	47082781
cg08829117	0.0104	0.0151	0.4899	+-	51.7	2.07	1	0.1502		3	47400842
cg02418741	0.0094	0.0137	0.4899	+-	37.7	1.604	1	0.2053	C12orf66;U6	12	64598448
cg17628894	0.0085	0.0123	0.4899	++	0	0.085	1	0.7712	LRDD;PIDD	11	804452
cg10387007	-0.0079	0.0114	0.4899	+-	24	1.315	1	0.2515	VASH1;RP11-488C13.7;RP11-488C13.6	14	77248049
cg16872563	-0.0046	0.0066	0.4899	-+	0	0.886	1	0.3465		20	48247736
cg00497478	-0.0074	0.0106	0.4899	--	0	0.307	1	0.5798		5	174449865
cg08006659	-0.0079	0.0114	0.4899	-+	78.2	4.578	1	0.03238	NFYC	1	41234852
cg10180169	-0.0123	0.0178	0.4899	--	0	0.004	1	0.9513	THBS3;RP11-263K19.4	1	155171810
cg26733846	-0.0119	0.0172	0.4899	-+	0	0.355	1	0.5513		6	112824384
cg01710351	-0.0083	0.012	0.4899	+-	0	0.955	1	0.3285	SLAMF1	1	160617092
cg02333399	-0.0074	0.0107	0.4899	+-	0	0.338	1	0.5611	TMEM9B;TMEM9B-AS1	11	8986652
cg16566191	-0.0079	0.0114	0.4899	-+	71.3	3.49	1	0.06174		5	2642995
cg25415474	0.0056	0.0081	0.4899	+-	65.4	2.886	1	0.08934	CGNL1	15	57789410
cg02091844	-0.0077	0.0112	0.4899	--	0	0.105	1	0.7453	PIAS4	19	4034134
cg05901415	0.0083	0.012	0.4899	+-	68.6	3.188	1	0.07417	POC1A	3	52165056
cg11336887	0.0069	0.01	0.4899	-+	53.7	2.16	1	0.1417	PTPRU	1	29610375
cg11087755	0.0108	0.0157	0.4899	+-	71.2	3.469	1	0.06253	CTB-79E8.2	5	172124808
cg22778952	-0.0073	0.0106	0.4899	--	0	0.062	1	0.8031	FLJ33360;CTD-2324F15.2	5	6338794
cg15126341	0.0063	0.0092	0.4899	++	0	0.101	1	0.7508		18	77608724
cg10017653	0.0065	0.0094	0.4899	++	0	0.3	1	0.584	THBS3	1	155176341
cg15045977	-0.0064	0.0093	0.4899	+-	87.2	7.818	1	0.005173		3	4516987
cg07698784	0.0061	0.0088	0.4899	+-	0	0.745	1	0.3879	AC104809.3	2	241861965
cg05111910	0.0063	0.0091	0.4899	++	0	0.255	1	0.6139		20	21029870
cg09722864	0.0044	0.0064	0.4899	-+	53.5	2.15	1	0.1426	RP11-69H7.2	15	75522957
cg09066879	-0.0184	0.0267	0.4899	+-	0	0.684	1	0.4083	TCHH	1	152088100
cg15400862	0.0064	0.0092	0.4899	-+	0	0.585	1	0.4444	DOPEY2	21	37646921
cg10328875	0.0118	0.0171	0.4899	++	0	0.134	1	0.7145	NUBPL;CTD-2213F21.3	14	32031012
cg01909070	0.0066	0.0096	0.4899	++	0	0.035	1	0.8514		8	135470269
cg06143453	-0.0059	0.0086	0.4899	--	0	0.325	1	0.5685	PEMT	17	17439479
cg12403966	0.0062	0.0089	0.4899	-+	0	0.632	1	0.4265	LOC100507487;RP11-420A23.1	4	129435072
cg26285682	0.0109	0.0158	0.4899	++	0	0.794	1	0.373	CAPN7;Y_RNA	3	15279205
cg04298242	-0.0048	0.0069	0.4899	+-	58.4	2.405	1	0.121	UBE2B;CDKL3	5	133706139
cg06187691	0.0141	0.0204	0.4899	+-	53.5	2.15	1	0.1426	LIN52;ALDH6A1	14	74551390
cg05323436	0.0087	0.0126	0.4899	+-	58.1	2.389	1	0.1222	LAMB2	3	49171185
cg03813605	0.0082	0.0119	0.4899	++	0	0.685	1	0.408	INPP5A	10	134365104
cg26505649	-0.0095	0.0137	0.4899	+-	0	0.736	1	0.3911	MTOR-AS1;MTOR	1	11203154
cg06724812	-0.0098	0.0142	0.4899	+-	57	2.324	1	0.1274	CTC-497E21.5	11	13148116
cg05654361	-0.0055	0.008	0.4899	+-	0	0.256	1	0.6126	ABCA3	16	2338111
cg01965073	0.0136	0.0197	0.4899	++	0	0.032	1	0.8586	NFATC2IP;RP11-264B17.2	16	28978364
cg27207486	-0.012	0.0174	0.4899	-+	46.6	1.872	1	0.1712	HSBP1;RP11-483P21.2	16	83842605
cg01905828	-0.0072	0.0105	0.4899	--	0	0.086	1	0.7696	PLXNA2	1	208417738
cg08470036	-0.0103	0.0149	0.4899	-+	79	4.765	1	0.02905	PPWD1;CENPK	5	64858963
cg02592586	-0.0076	0.011	0.4899	-+	0	0.504	1	0.4777		2	60830257
cg02511177	-0.0121	0.0176	0.4899	+-	9	1.099	1	0.2945	SORCS2	4	7425624
cg27348461	-0.0054	0.0079	0.4899	--	0	0.391	1	0.5316	RP11-127H5.1	8	105678889
cg21516937	0.0125	0.0182	0.4899	+-	0	0.433	1	0.5107	RP11-73O6.4	6	127210160
cg09316855	-0.0064	0.0093	0.4899	+-	28.7	1.403	1	0.2361	ADTRP	6	11806488
cg02900760	0.0058	0.0084	0.4899	+-	25.8	1.348	1	0.2457	DTL	1	212261297
cg17140222	-0.0061	0.0088	0.4899	--	0	0.078	1	0.7804	RAB3B	1	52385047
cg17456929	0.0071	0.0102	0.49	-+	1.5	1.016	1	0.3136	TECTB	10	114057851
cg13523014	0.0117	0.017	0.49	-+	49.9	1.994	1	0.1579	MYO1F	19	8618073
cg03409737	-0.0101	0.0146	0.49	+-	0	0.523	1	0.4695	SLC5A11	16	24902498
cg16675381	0.0071	0.0103	0.49	+-	89.6	9.574	1	0.001974		6	26757706
cg16314401	0.0071	0.0102	0.49	+-	57.2	2.339	1	0.1262	EMX1	2	73144481
cg00728029	-0.0109	0.0158	0.49	+-	71.7	3.536	1	0.06006	STK3	8	99943905
cg12728312	-0.0108	0.0157	0.49	--	0	0.22	1	0.639	WSCD2	12	108522704
cg09156598	-0.0072	0.0104	0.49	--	0	0	1	0.9909	TNFRSF8	1	12192620
cg04018779	0.0103	0.0149	0.49	++	0	0.262	1	0.6088	RP11-96D24.1	14	38759725
cg07530200	0.007	0.0101	0.49	+-	60.4	2.527	1	0.1119	TRIM13;DLEU2	13	50586434
cg07849944	0.0175	0.0253	0.49	+-	81.7	5.451	1	0.01956	A2BP1;RP11-468I15.1;RBFOX1;RP11-420N3.2	16	6623738
cg18847562	0.0074	0.0107	0.49	++	0	0.083	1	0.7729	NAB1;AC006460.2	2	191555196
cg08427928	-0.0145	0.0209	0.49	-+	66.6	2.996	1	0.08345	FKBP9	7	32997111
cg00643020	0.0102	0.0148	0.49	++	0	0.329	1	0.5662		1	200243986
cg22065976	0.009	0.013	0.49	+-	61.8	2.615	1	0.1059	ITPR3	6	33589061
cg21703255	-0.0048	0.0069	0.49	-+	62.7	2.681	1	0.1016		12	106539009
cg12156620	-0.0086	0.0125	0.49	+-	0	0.346	1	0.5567	CACNG3	16	24358068
cg07500806	0.0103	0.0149	0.49	++	0	0.44	1	0.5073	FMN1	15	33200866
cg05857126	0.01	0.0145	0.49	-+	15.5	1.183	1	0.2767	C16orf97;RP11-152O14.5	16	52108007
cg18081303	-0.0109	0.0157	0.49	--	0	0.326	1	0.5678	ABCB9	12	123406847
cg13486600	0.0055	0.0079	0.49	+-	4.9	1.051	1	0.3052		1	22977618
cg15449419	0.0134	0.0194	0.49	++	0	0.173	1	0.6775	WWC2	4	184202832
cg12212453	0.0096	0.0139	0.49	++	0	0.397	1	0.5284		14	38058639
cg01957368	-0.0058	0.0084	0.49	-+	20.9	1.264	1	0.2608	IFT140;LA16c-395F10.2	16	1647107
cg19250417	-0.0101	0.0147	0.49	-+	0	0.986	1	0.3207	CRMP1	4	5888050
cg11691142	0.0074	0.0107	0.49	-+	66.9	3.026	1	0.08196		22	50336037
cg11961471	0.0071	0.0103	0.49	++	0	0.52	1	0.4709	SMCO4;C11orf75	11	93268455
cg00738435	0.006	0.0088	0.49	-+	0	0.263	1	0.6078	SLC2A5	1	9130095
cg05867245	0.0213	0.0309	0.49	+-	41.6	1.711	1	0.1908	ZBTB46	20	62402415
cg02149031	-0.0066	0.0095	0.49	+-	43.1	1.757	1	0.185		17	74121217
cg19350992	-0.0113	0.0164	0.49	-+	42.2	1.73	1	0.1884	OR51D1	11	4660300
cg05404500	0.0062	0.0089	0.49	+-	0	0.858	1	0.3544	SLC12A8	3	124807022
cg05146293	0.0043	0.0063	0.49	++	0	0.038	1	0.845	NOD2	16	50733800
cg24498031	0.0114	0.0165	0.49	-+	0	0.447	1	0.504	PAK6;C15orf56;RP11-133K1.2	15	40545050
cg22540268	-0.0089	0.0128	0.49	+-	84.4	6.405	1	0.01138	JARID2	6	15285185
cg10394497	0.0081	0.0117	0.49	++	0	0.105	1	0.7455	RP11-955H22.1	12	127769091
cg03405560	0.0109	0.0158	0.49	++	0	0.202	1	0.6535	ZNF267	16	31884740
cg06000353	-0.0109	0.0158	0.49	-+	0.1	1.001	1	0.3171	VNN1	6	133035285
cg07994487	0.0062	0.009	0.49	++	0	0.102	1	0.7497	IFT140;TMEM204	16	1598866
cg25215295	0.0073	0.0106	0.49	++	0	0.086	1	0.7693	BRUNOL4	18	34978038
cg11708810	0.0087	0.0126	0.49	++	0	0.015	1	0.9012	STK32C	10	134116395
cg19534056	0.0069	0.0101	0.49	-+	0	0.502	1	0.4786		22	50128740
cg05920405	-0.0081	0.0117	0.49	--	0	0.246	1	0.62	IGF1R	15	99456342
cg12964187	0.0054	0.0079	0.49	-+	0	0.822	1	0.3646		3	45270932
cg08259925	0.0091	0.0132	0.49	+-	72.7	3.665	1	0.05556	HTR1A;RP11-158J3.2	5	63257813
cg06746829	0.0066	0.0096	0.49	++	0	0.189	1	0.6634	PADI2	1	17424524
cg11228872	-0.0075	0.0108	0.49	--	0	0.259	1	0.6108	CALR	19	13049259
cg04221848	0.0149	0.0216	0.49	-+	0	0.902	1	0.3421	MIR7853;NCKAP5;U6	2	134091027
cg17129435	0.0082	0.0119	0.49	-+	33.6	1.505	1	0.2199	KRTCAP2	1	155142364
cg01372939	-0.0113	0.0164	0.49	-+	78	4.553	1	0.03286		16	5283418
cg13758333	0.011	0.016	0.49	+-	80	5.005	1	0.02528		1	114592417
cg27019158	0.0072	0.0104	0.49	-+	0	0.992	1	0.3194		14	24297402
cg05986684	0.01	0.0144	0.49	+-	70.4	3.375	1	0.0662		2	153618725
cg17329164	0.0106	0.0154	0.49	+-	82	5.563	1	0.01834	PPT2;PRRT1;XXbac-BPG300A18.12	6	32121259
cg26390924	0.0098	0.0142	0.49	++	0	0.141	1	0.7077	GABPB1	15	50613702
cg10063290	-0.0061	0.0089	0.49	+-	0	0.806	1	0.3693		13	69559303
cg11260097	0.0054	0.0078	0.49	++	0	0.093	1	0.7606		7	121940647
cg18013529	-0.0049	0.007	0.49	-+	7.6	1.082	1	0.2983	AIFM3;LZTR1	22	21333649
cg16993015	0.0053	0.0076	0.49	-+	81.6	5.442	1	0.01966	EIF3F	11	8006143
cg15744368	-0.0114	0.0166	0.49	-+	59.8	2.487	1	0.1148	TNRC6C	17	76103164
cg02502307	-0.0114	0.0165	0.49	--	0	0.243	1	0.622	NKD2	5	1009934
cg23451443	0.009	0.013	0.49	++	0	0.442	1	0.5063	RNF19A;KB-1991G8.1	8	101349044
cg13789711	0.0061	0.0089	0.49	-+	0	0.491	1	0.4836	PHPT1	9	139743225
cg05769923	-0.0083	0.0121	0.49	-+	19.8	1.247	1	0.2641	NECAB2	16	84029838
cg09889709	0.0124	0.018	0.49	++	0	0.124	1	0.7248		21	18665688
cg15089991	0.0049	0.0071	0.49	++	0	0.248	1	0.6182		9	96444945
cg08711729	0.0078	0.0113	0.49	+-	0	0.944	1	0.3312	RP11-497G19.1	12	117100900
cg04311880	0.0064	0.0093	0.49	++	0	0.111	1	0.7391	NRXN3	14	80327922
cg19162042	0.0086	0.0125	0.49	-+	57.7	2.364	1	0.1242	LINC00271;RP1-38C16.2	6	135951723
cg19143209	0.012	0.0174	0.49	++	0	0.188	1	0.6642		9	19789287
cg08794144	0.005	0.0073	0.49	-+	46.3	1.862	1	0.1724	MARK2	11	63635827
cg27660920	-0.0068	0.0098	0.49	+-	1.2	1.012	1	0.3144	FAM83D	20	37554817
cg14002172	0.0133	0.0193	0.49	-+	0	0.837	1	0.3601	MCM7;AP4M1	7	99699610
cg08178956	-0.01	0.0145	0.49	--	0	0.18	1	0.671		2	42345201
cg17223645	0.0088	0.0128	0.49	-+	52.4	2.101	1	0.1472	DIP2C	10	465844
cg24543967	-0.0114	0.0166	0.49	-+	71.1	3.455	1	0.06307		22	45446748
cg23479658	0.0107	0.0155	0.49	+-	8.3	1.09	1	0.2965	LIAS;RPL9	4	39460910
cg10397527	0.0129	0.0188	0.49	++	0	0.047	1	0.828	HLA-DOA	6	32977217
cg27500473	0.0076	0.011	0.49	++	0	0.351	1	0.5537	TMPRSS3	21	42397022
cg11574145	-0.0133	0.0192	0.4901	--	0	0.112	1	0.738	TARID	6	133890848
cg16248926	-0.0072	0.0104	0.4901	--	0	0.026	1	0.872	VOPP1	7	55591518
cg27278843	-0.0048	0.0069	0.4901	-+	23.6	1.309	1	0.2526	RP11-711M9.1	2	74215176
cg18670258	0.0102	0.0148	0.4901	-+	61.6	2.603	1	0.1067		6	32383424
cg09468228	0.0046	0.0067	0.4901	++	0	0.135	1	0.7135	GPR55	2	231815170
cg08301526	-0.0089	0.0129	0.4901	+-	58.9	2.434	1	0.1187	SLC39A3	19	2740365
cg09906558	0.0092	0.0134	0.4901	++	0	0.136	1	0.7119		6	170482254
cg02907489	-0.0049	0.0071	0.4901	--	0	0.068	1	0.7949	CERK	22	47123851
cg25884651	0.0077	0.0112	0.4901	++	0	0.069	1	0.7927	DDX60L	4	169396337
cg13448512	-0.0071	0.0103	0.4901	--	0	0.253	1	0.6151	INTS10	8	19689569
cg26484395	-0.0084	0.0122	0.4901	--	0	0.152	1	0.6969		2	220852916
cg06743454	-0.015	0.0217	0.4901	+-	86.3	7.312	1	0.006851		16	88385387
cg24146053	-0.0079	0.0114	0.4901	+-	0	0.72	1	0.3963	TTC23;AC022819.3	15	99701535
cg10111328	0.0114	0.0164	0.4901	++	0	0.535	1	0.4645		12	130683535
cg17228765	-0.011	0.016	0.4901	--	0	0.339	1	0.5604	C3orf17;RP11-572M11.4	3	112738800
cg07204861	-0.0114	0.0164	0.4901	--	0	0.468	1	0.4941	CHST9	18	24716335
cg12796410	-0.0081	0.0118	0.4901	--	0	0.119	1	0.7298		6	144537357
cg14356362	0.006	0.0087	0.4901	++	0	0.147	1	0.7011	COL5A1	9	137693277
cg26372254	0.0101	0.0146	0.4901	++	0	0.238	1	0.626	C14orf49	14	95942827
cg04943225	-0.0137	0.0198	0.4901	+-	0	0.515	1	0.4731	KCNK12	2	47799165
cg04529703	-0.0074	0.0108	0.4901	+-	70.5	3.395	1	0.06539		1	5022967
cg17460445	-0.0149	0.0216	0.4901	-+	75.2	4.035	1	0.04456	PRSS50;AC104439.7	3	46759588
cg05366923	0.0058	0.0084	0.4901	++	0	0.35	1	0.554	LAMC2	1	183155056
cg09503179	-0.0134	0.0194	0.4901	+-	54.7	2.205	1	0.1375		2	204416763
cg24419841	-0.0079	0.0115	0.4901	--	0	0.02	1	0.8878		9	111428591
cg16237891	0.0092	0.0134	0.4901	++	0	0.208	1	0.6485		1	146544645
cg14145947	-0.0067	0.0096	0.4901	--	0	0	1	0.9949	BRF1	14	105707628
cg18459489	0.0076	0.0111	0.4901	+-	75.1	4.02	1	0.04497	VAX1	10	118890977
cg15648283	0.005	0.0073	0.4901	-+	55.7	2.256	1	0.1331	TRPM2;TRPM2-AS;AP001065.2	21	45843500
cg04897621	0.0111	0.016	0.4901	-+	31.7	1.463	1	0.2264	NR4A3	9	102585321
cg00919987	0.0086	0.0124	0.4901	+-	5.4	1.057	1	0.304	TAOK3	12	118811621
cg08917820	-0.014	0.0202	0.4901	--	0	0.013	1	0.9091		2	122691343
cg25222263	0.0091	0.0132	0.4901	++	0	0.116	1	0.7331	SLCO4A1	20	61273772
cg05847075	-0.016	0.0231	0.4901	--	0	0.042	1	0.8372		12	76706337
cg26445357	0.0054	0.0079	0.4901	+-	6.6	1.071	1	0.3007	CFAP61;C20orf26	20	20199213
cg13518670	-0.0197	0.0285	0.4901	+-	0	0.928	1	0.3354		6	30433838
cg03437916	0.0131	0.0189	0.4901	++	0	0.173	1	0.6775	CHP;AC012652.1	15	41555798
cg21030419	-0.0147	0.0213	0.4901	-+	67	3.034	1	0.08155	SNX8	7	2354395
cg19835606	0.0046	0.0066	0.4901	++	0	0.726	1	0.3941	FASTK;TMUB1	7	150778201
cg03459668	-0.0058	0.0084	0.4901	-+	14.6	1.171	1	0.2791	RAB11FIP3	16	545622
cg05330668	0.012	0.0174	0.4901	-+	8.3	1.09	1	0.2965	NFATC4	14	24836090
cg20762419	0.0064	0.0093	0.4901	+-	0	0.647	1	0.4212	MEGF11	15	66220799
cg14379288	-0.0073	0.0106	0.4901	+-	82.4	5.692	1	0.01704	SARDH	9	136539392
cg14249934	0.0098	0.0141	0.4901	-+	65.3	2.879	1	0.08976	C8orf44;C8orf44-SGK3;SGK3	8	67590395
cg18001270	-0.0063	0.0091	0.4901	--	0	0.003	1	0.9586	OLFML2A	9	127545280
cg07719786	-0.0074	0.0108	0.4901	-+	63.1	2.708	1	0.09983	FCRL6	1	159785918
cg16238618	-0.0055	0.008	0.4901	--	0	0.118	1	0.7308	MRPL54;APBA3	19	3761813
cg02465215	0.0064	0.0092	0.4901	++	0	0.131	1	0.717		3	193571553
cg03874201	0.0131	0.0189	0.4901	++	0	0.17	1	0.6801	RPS6KA2	6	167312934
cg01446971	0.0098	0.0142	0.4901	++	0	0.204	1	0.6514	ANGPT1	8	108467430
cg20343375	0.0081	0.0117	0.4901	-+	24.8	1.329	1	0.249	SERPINE2	2	224866411
cg13703871	-0.0119	0.0172	0.4901	-+	68.5	3.179	1	0.07459	ZNF177	19	9473674
cg10453532	-0.0065	0.0094	0.4901	+-	0	0.594	1	0.4409	PRSS23;RP11-736K20.5	11	86636079
cg24579409	-0.0075	0.0109	0.4901	-+	40.7	1.687	1	0.1939		16	85875250
cg22923868	-0.0085	0.0123	0.4901	--	0	0.369	1	0.5434	TBC1D4	13	75931890
cg03284670	0.0066	0.0095	0.4901	++	0	0.07	1	0.791	CES7;CES5A	16	55909732
cg12185768	-0.0076	0.011	0.4901	+-	0	0.318	1	0.5726		1	121213540
cg03754264	-0.0084	0.0121	0.4901	--	0	0.071	1	0.79	RPL15;NKIRAS1	3	23959307
cg05493881	0.0064	0.0092	0.4901	-+	0	0.34	1	0.5598		1	37093141
cg17270863	0.0094	0.0136	0.4901	-+	36.3	1.57	1	0.2103	WIF1	12	65507566
cg14496842	0.007	0.0101	0.4901	++	0	0.233	1	0.6295	CPXM2	10	125510586
cg01347113	0.0068	0.0098	0.4901	-+	74.5	3.923	1	0.04763	INPP5A	10	134386090
cg05668317	0.008	0.0115	0.4901	+-	30.6	1.441	1	0.23	ADAMTS9	3	64663714
cg16068534	0.0027	0.0038	0.4901	-+	0	0.173	1	0.6778	HSPG2	1	22232849
cg01934258	0.0069	0.01	0.4901	++	0	0.054	1	0.8158		7	36546644
cg14049094	-0.0095	0.0137	0.4901	--	0	0	1	0.9967	LRRFIP2	3	37114625
cg25474703	-0.0116	0.0168	0.4901	--	0	0.051	1	0.8208	MYH14	19	50789973
cg03076972	-0.0061	0.0088	0.4901	-+	0	0.811	1	0.3678	PITPNM3	17	6436043
cg04834608	-0.0106	0.0154	0.4901	--	0	0.028	1	0.8681	DNASE1;TRAP1	16	3706634
cg00318013	0.0132	0.0191	0.4901	++	0	0.494	1	0.482		17	55119388
cg18211259	0.0104	0.015	0.4901	+-	0	0.884	1	0.347	ANAPC16;ASCC1	10	73976049
cg02034384	0.0081	0.0117	0.4902	++	0	0.043	1	0.8351	RP11-467I17.1	16	79539306
cg00258937	0.016	0.0233	0.4902	-+	16.3	1.195	1	0.2743		5	1738217
cg07621747	-0.0124	0.0179	0.4902	--	0	0.414	1	0.5201	YRDC;C1orf122	1	38273765
cg06679572	-0.0067	0.0097	0.4902	+-	0	0.699	1	0.4031	PLCL2	3	16926848
cg16437995	0.0173	0.0251	0.4902	++	0	0.028	1	0.8663	SLC27A6	5	128241347
cg03564584	-0.0109	0.0158	0.4902	--	0	0.174	1	0.6764	ARHGAP22	10	49693340
cg11348335	-0.0086	0.0124	0.4902	+-	84.2	6.326	1	0.0119	BRD2;HLA-DMA	6	32939525
cg15724704	-0.0094	0.0137	0.4902	+-	82.6	5.736	1	0.01662	DAB1;RP4-737A23.3	1	58343014
cg16836388	0.0111	0.0161	0.4902	++	0	0.019	1	0.8895	SLC13A3;TP53RK	20	45314291
cg07660891	0.0084	0.0121	0.4902	-+	0	0.442	1	0.5062	BLOC1S5-TXNDC5	6	7919789
cg20255711	-0.0087	0.0126	0.4902	--	0	0.003	1	0.9572	PSENEN;U2AF1L4	19	36236366
cg18081940	-0.0143	0.0208	0.4902	--	0	0.4	1	0.5268	TDRD10;SHE	1	154475173
cg17296318	-0.0085	0.0123	0.4902	--	0	0.005	1	0.9412		17	46906460
cg17301522	0.0085	0.0123	0.4902	++	0	0.056	1	0.8135		2	8827068
cg08407261	0.0084	0.0122	0.4902	+-	51.7	2.07	1	0.1502	RP13-653N12.2;RP13-653N12.1	12	128603135
cg24753200	0.0119	0.0172	0.4902	-+	12.6	1.145	1	0.2847	SAMD4A	14	55034616
cg19611392	-0.0169	0.0245	0.4902	--	0	0.015	1	0.9017	GRP	18	56888922
cg06141346	-0.0079	0.0115	0.4902	--	0	0.565	1	0.4523	MED17;TAF1D	11	93517122
cg15573879	0.0078	0.0113	0.4902	++	0	0.001	1	0.9695	STK40	1	36851774
cg15340312	0.0096	0.0139	0.4902	++	0	0.178	1	0.6727	EGLN2;RAB4B-EGLN2	19	41306100
cg10958432	-0.0064	0.0093	0.4902	--	0	0.836	1	0.3606	ST6GALNAC3	1	76802689
cg08428452	-0.0097	0.014	0.4902	--	0	0.017	1	0.8968	SLIT2	4	20255343
cg23775045	-0.0061	0.0089	0.4902	-+	66.1	2.951	1	0.08585	AGPAT4	6	161666496
cg18515886	-0.0125	0.0182	0.4902	--	0	0.159	1	0.6903	FAM105B;CTD-2165H16.4	5	14665592
cg19146360	0.0065	0.0094	0.4902	+-	34.2	1.521	1	0.2175	RANBP3L	5	36279612
cg17686460	0.009	0.013	0.4902	-+	23.3	1.304	1	0.2535		3	59393809
cg21657043	-0.008	0.0116	0.4902	--	0	0.639	1	0.4241	RP5-1120P11.1	6	44035552
cg25004833	-0.0109	0.0158	0.4902	+-	76.6	4.273	1	0.03872	S100A11;AL591893.1	1	152008993
cg18155632	0.0103	0.015	0.4902	-+	41.2	1.701	1	0.1921	ARL5B;RP11-139J15.2	10	18947959
cg19921847	-0.0079	0.0115	0.4902	+-	64.9	2.85	1	0.09137	RP11-402J6.1	4	113444361
cg14543402	-0.0095	0.0138	0.4902	-+	0	0.81	1	0.3681	RORA;RP11-39M21.2	15	61503408
cg11463779	0.0042	0.006	0.4902	-+	0	0.405	1	0.5243	MYO18A	17	27507729
cg16768608	0.0059	0.0086	0.4902	++	0	0.014	1	0.9045	IQCG	3	197653610
cg23642677	-0.0088	0.0127	0.4902	-+	42.6	1.743	1	0.1868	C5orf42	5	37249599
cg16022081	-0.0049	0.0072	0.4902	--	0	0.473	1	0.4916	MMEL1;RP13-436F16.1	1	2564329
cg18918588	0.0047	0.0068	0.4902	-+	0	0.466	1	0.4948	UBIAD1	1	11340168
cg18117600	-0.0101	0.0146	0.4902	--	0	0.015	1	0.9011	RP11-209K10.2	15	53097649
cg21355094	-0.0059	0.0085	0.4902	-+	31.2	1.454	1	0.2278	SLC6A12	12	319820
cg12581717	0.0088	0.0127	0.4902	+-	11.6	1.132	1	0.2874	LSS;MCM3APAS;MCM3AP-AS1	21	47648535
cg05760126	0.0113	0.0165	0.4902	++	0	0.874	1	0.3498	IFNB1	9	21079241
cg09973070	-0.0071	0.0103	0.4902	--	0	0.189	1	0.6636		19	3049287
cg22852103	0.0054	0.0078	0.4902	-+	0	0.533	1	0.4651	PIP4K2A	10	22900848
cg06569969	0.0116	0.0169	0.4902	+-	0	0.622	1	0.4303	C17orf104	17	42742223
cg17674298	-0.0081	0.0117	0.4902	--	0	0.172	1	0.6787	CFAP43;WDR96	10	105993169
cg27085821	0.009	0.013	0.4902	++	0	0.097	1	0.7554	TBX6;RP11-455F5.2	16	30103624
cg16311114	-0.0107	0.0155	0.4902	--	0	0.03	1	0.8617	CTD-2611O12.3	19	56288825
cg05104069	0.0069	0.01	0.4902	++	0	0.227	1	0.6337	PCNXL2	1	233431499
cg14261652	-0.0056	0.008	0.4902	--	0	0.783	1	0.3762		9	16069562
cg21659576	-0.0061	0.0088	0.4902	--	0	0.438	1	0.5082		17	47467409
cg10367119	-0.0046	0.0067	0.4902	--	0	0.61	1	0.4347	SRCIN1	17	36747802
cg17928095	0.0069	0.0099	0.4902	++	0	0.169	1	0.6811	TMEM79;SMG5	1	156252714
cg09291944	-0.0077	0.0112	0.4902	--	0	0.001	1	0.9732	GIPC3	19	3593103
cg09011026	0.0085	0.0124	0.4902	++	0	0.008	1	0.93	C9orf106	9	132083258
cg26091510	0.0074	0.0107	0.4902	-+	0	0.604	1	0.4372	LRIG2;RP11-31F15.2	1	113615592
cg16204717	-0.005	0.0072	0.4902	--	0	0.263	1	0.6082	RP11-230G5.2	12	65894458
cg14640584	-0.008	0.0116	0.4902	--	0	0.156	1	0.693	GRAMD1A	19	35490624
cg06679221	-0.0121	0.0175	0.4902	+-	0	0.6	1	0.4384	THUMPD3;RP11-380O24.1;SRGAP3;RP11-58B17.1	3	9405070
ch.6.25083721F	-0.0135	0.0196	0.4902	+-	56.1	2.276	1	0.1314		6	24975742
cg00762832	-0.0063	0.0091	0.4902	-+	0	0.61	1	0.4349		2	56998
cg05788641	0.0052	0.0075	0.4902	++	0	0.062	1	0.8029	CAPRIN1	11	34074702
cg03836146	-0.0131	0.019	0.4902	-+	0	0.428	1	0.5128	RAD50	5	131891674
cg22891003	0.0071	0.0103	0.4902	++	0	0.176	1	0.6745	PDGFA	7	537740
cg24067047	-0.0068	0.0099	0.4902	--	0	0.345	1	0.5569		20	47190143
cg01887804	-0.015	0.0217	0.4902	+-	26.4	1.359	1	0.2437	IVD	15	40697568
cg08668299	-0.0059	0.0086	0.4902	-+	79.4	4.848	1	0.02767	PPME1;RN5S343	11	73909972
cg26634132	-0.0087	0.0126	0.4902	--	0	0.326	1	0.5679	PIGT	20	44045117
cg05701192	-0.0079	0.0115	0.4902	--	0	0.325	1	0.5686	NEBL	10	21388541
cg08283530	-0.0111	0.0161	0.4902	+-	64	2.774	1	0.09579	RP1-59M18.2	11	18038904
cg22673500	-0.0201	0.0292	0.4902	--	0	0.029	1	0.8639	UBTD2	5	171681569
cg07135032	0.0085	0.0124	0.4902	++	0	0.672	1	0.4124	LMX1A	1	165322099
cg14537104	0.0056	0.0081	0.4902	+-	0	0.617	1	0.4321	APOLD1;RP11-59H1.3	12	12911966
cg12372745	0.0098	0.0142	0.4902	++	0	0.27	1	0.6031	C20orf195	20	62187666
cg04519403	-0.017	0.0246	0.4902	--	0	0.008	1	0.9297	THBS4	5	79298951
cg22559942	0.0072	0.0104	0.4903	++	0	0.004	1	0.9511	TIMM17A	1	201924337
cg05813221	0.0143	0.0207	0.4903	++	0	0.451	1	0.5017	MOG	6	29629988
cg00503920	-0.0074	0.0107	0.4903	+-	3	1.031	1	0.3099	TRRAP	7	98602793
cg08872933	-0.0085	0.0124	0.4903	--	0	0	1	0.987	SCAMP3	1	155231766
cg10283036	0.0048	0.0069	0.4903	++	0	0.489	1	0.4845	SH2B3	12	111853088
cg18921653	0.0036	0.0052	0.4903	++	0	0.007	1	0.9349	FERMT3	11	63973423
cg25424383	0.0049	0.0071	0.4903	++	0	0.139	1	0.7092		6	43685669
cg13289273	0.0055	0.008	0.4903	-+	34.5	1.528	1	0.2165	MSMB;TIMM23B	10	51549214
cg26658341	0.0068	0.0099	0.4903	++	0	0.012	1	0.9118	SATB2;AC017096.1	2	200321474
cg11880139	0.0067	0.0097	0.4903	++	0	0.014	1	0.9064	LOC105376360	10	3777455
cg16878549	0.0049	0.0072	0.4903	++	0	0.883	1	0.3474	NAV2	11	19840651
cg24141725	-0.0098	0.0142	0.4903	--	0	0.316	1	0.5742	SLC37A1	21	44000964
cg26361276	-0.0102	0.0148	0.4903	-+	9.7	1.108	1	0.2926	CCDC134	22	42196585
cg09698918	-0.009	0.0131	0.4903	-+	71.2	3.469	1	0.06251		3	40913476
cg07716113	0.0049	0.0071	0.4903	+-	74.4	3.9	1	0.04829	PAX5;RP11-344B23.2	9	36857883
cg16258224	-0.0109	0.0159	0.4903	-+	80.4	5.112	1	0.02376		10	84983353
cg04655136	0.0078	0.0113	0.4903	-+	3.4	1.035	1	0.309	CCDC114	19	48800436
cg17344353	-0.0061	0.0088	0.4903	--	0	0.091	1	0.7633		10	32702863
cg20873516	-0.0071	0.0102	0.4903	+-	0	0.735	1	0.3913	PITPNM2	12	123506959
cg07600026	-0.0081	0.0118	0.4903	--	0	0.221	1	0.6385	CDH4	20	60107888
cg15686620	0.0107	0.0156	0.4903	-+	34.3	1.522	1	0.2173	CELF4	18	34957506
cg08940378	-0.0075	0.0108	0.4903	--	0	0.024	1	0.8774		2	38418343
cg04859969	0.0068	0.0099	0.4903	++	0	0	1	0.9864	LCNL1	9	139880069
cg18198670	-0.0082	0.0119	0.4903	--	0	0.084	1	0.7723	RP11-606D9.1;RP11-871F6.3	12	17743882
cg07016075	0.0128	0.0185	0.4903	++	0	0.617	1	0.432		17	80337600
cg14620839	0.0127	0.0184	0.4903	+-	0	0.386	1	0.5342	IFITM5	11	299503
cg21025277	-0.0094	0.0136	0.4903	+-	33.1	1.495	1	0.2214	VTCN1	1	117746791
cg22323958	0.0047	0.0068	0.4903	++	0	0.104	1	0.7469	LINC00673;AC007639.1	17	70525783
cg08135966	-0.0048	0.0069	0.4903	+-	16.5	1.197	1	0.2739	DRG2	17	18007645
cg25486143	-0.013	0.0189	0.4903	+-	8.1	1.088	1	0.2969	RASSF1;ZMYND10-AS1	3	50378527
cg24364282	-0.0079	0.0114	0.4903	--	0	0.449	1	0.503	RP1-249H1.2	6	114126759
cg06070508	0.0123	0.0179	0.4903	+-	0	0.809	1	0.3683	MTL5	11	68519174
cg04187668	0.008	0.0116	0.4903	++	0	0.558	1	0.455	RP11-130F10.1	4	178406078
cg09866134	-0.0062	0.009	0.4903	--	0	0.223	1	0.6364	PPP1R13B	14	104200691
cg20417207	0.0047	0.0068	0.4903	++	0	0.065	1	0.799	WNT5B	12	1669220
cg02272851	0.0091	0.0132	0.4903	++	0	0.343	1	0.5579	RP11-184A2.3	10	3797471
cg22823462	-0.0079	0.0114	0.4903	--	0	0.008	1	0.9297	GMPR	6	16243376
cg05399360	-0.0079	0.0114	0.4903	--	0	0.094	1	0.759	MICB;Y_RNA	6	31466003
cg04741746	0.0082	0.0119	0.4903	+-	0	0.918	1	0.3381	TFEB;RP11-298J23.5	6	41687340
cg07113119	-0.0092	0.0133	0.4903	--	0	0.31	1	0.5778	TCF12;LOC145783;RP11-323F24.1;ZNF280D	15	57211163
cg27443890	0.0059	0.0086	0.4903	-+	67.2	3.052	1	0.08063	LOC101929710;CTD-2337A12.1;RP11-254I22.1	5	95532434
cg07187268	0.0051	0.0073	0.4903	-+	47.6	1.909	1	0.1671	C22orf15	22	24105186
cg21241317	0.0083	0.0121	0.4903	+-	45.7	1.843	1	0.1746	PPT2;PRRT1	6	32122736
cg24748390	-0.0079	0.0115	0.4903	+-	0	0.334	1	0.5634	TANGO6;RPS2P45;TMCO7	16	69067667
cg08266462	-0.0061	0.0088	0.4903	+-	55.4	2.241	1	0.1344		1	59228879
cg20472034	0.0041	0.0059	0.4903	++	0	0.324	1	0.5694	CTB-57H20.1	5	142983808
cg15023513	0.0095	0.0137	0.4903	-+	51.6	2.065	1	0.1507		15	87667171
cg06464594	0.0099	0.0144	0.4903	++	0	0.019	1	0.889	RNF152	18	59560191
cg13226498	0.0096	0.0139	0.4903	++	0	0.23	1	0.6312	TEX2	17	62333108
cg20815828	-0.0074	0.0107	0.4903	+-	15.4	1.182	1	0.277	RP11-183E24.2;CTD-2544M6.1	15	98675431
cg09633308	-0.0078	0.0114	0.4903	--	0	0.148	1	0.7009		15	62563125
cg15114522	-0.0052	0.0076	0.4903	--	0	0.431	1	0.5113		2	9800451
cg01492121	-0.0094	0.0136	0.4903	--	0	0.13	1	0.7187	TMEM135	11	86992924
cg14608409	0.0134	0.0195	0.4903	-+	36.9	1.584	1	0.2082		14	95438271
cg21608116	-0.0096	0.0139	0.4903	--	0	0	1	0.9863	SUGT1P1;NFX1	9	33290203
cg01022455	-0.0068	0.0098	0.4903	--	0	0.028	1	0.8669		14	99814173
cg19589939	-0.01	0.0145	0.4903	--	0	0.002	1	0.9621		12	103355326
cg02341310	0.0077	0.0112	0.4903	+-	6.7	1.072	1	0.3005	TXLNB;RP11-445F6.2	6	139591411
cg16670615	-0.0045	0.0065	0.4903	--	0	0.271	1	0.6029		4	42192290
cg04198042	-0.0047	0.0068	0.4903	--	0	0.158	1	0.6907		17	48169370
cg17785786	0.009	0.013	0.4903	++	0	0.118	1	0.7314	CPE	4	166414666
cg03605037	-0.0103	0.0149	0.4903	--	0	0.021	1	0.8841	GPR108	19	6737385
cg10480711	-0.0082	0.0119	0.4903	--	0	0.427	1	0.5135		7	158949352
cg24100214	0.0075	0.0109	0.4903	+-	11.4	1.129	1	0.288	DIAPH1;AC008781.7	5	140998344
cg14079365	0.0085	0.0123	0.4903	++	0	0.072	1	0.7883	CUX1;CTA-305I2.1	7	101799198
cg12810152	0.0118	0.0171	0.4903	-+	6.7	1.071	1	0.3007	FGF1;AC005592.2	5	141994213
cg14820356	0.0104	0.0151	0.4903	++	0	0.113	1	0.7362	PRKCE	2	46265385
cg05572370	-0.0105	0.0152	0.4903	+-	0	0.967	1	0.3255	TSPAN32;C11orf21	11	2323247
cg04884908	-0.0078	0.0113	0.4903	+-	0	0.421	1	0.5165	CYP26B1	2	72374840
cg12104246	0.009	0.013	0.4903	++	0	0.001	1	0.974	C6orf62	6	24718589
cg03822411	-0.0087	0.0127	0.4903	+-	46.4	1.864	1	0.1722	ANXA11	10	81912658
cg26762418	-0.0096	0.0139	0.4903	-+	49.8	1.991	1	0.1583	GPR149	3	154147953
cg13534826	-0.012	0.0174	0.4903	--	0	0.266	1	0.6059	INO80C	18	33078062
cg27606337	0.0092	0.0134	0.4903	++	0	0.256	1	0.6132		17	29235812
cg16901958	-0.0064	0.0093	0.4903	--	0	0.233	1	0.6296	AGAP1;U7	2	236945083
cg16061436	0.0209	0.0303	0.4903	++	0	0.393	1	0.5305		1	206910867
cg19398821	0.0273	0.0396	0.4903	++	0	0.057	1	0.8107	TMEM232	5	110062608
cg03964733	0.0057	0.0083	0.4903	+-	43.2	1.76	1	0.1847	CDC73	1	193091335
cg27339787	-0.0097	0.014	0.4903	--	0	0.053	1	0.8186	DTNA	18	32334483
cg03518311	-0.0143	0.0208	0.4903	--	0	0.482	1	0.4876		19	39348339
cg09990539	0.0058	0.0084	0.4903	++	0	0.111	1	0.739	KLHL29	2	23918773
cg14552568	0.008	0.0117	0.4903	-+	34.1	1.518	1	0.2179		7	154958976
cg22203659	-0.0085	0.0123	0.4903	--	0	0.213	1	0.6443	RIMBP2	12	130910676
cg02862472	-0.0059	0.0085	0.4903	-+	57.2	2.335	1	0.1265	RALGPS1	9	129821587
cg09252528	-0.0075	0.0109	0.4903	+-	62.5	2.668	1	0.1024		19	42901252
cg18309752	-0.014	0.0203	0.4903	+-	63	2.701	1	0.1003	SUMO1	2	203103763
cg07878800	-0.0071	0.0103	0.4904	+-	68.5	3.171	1	0.07497	NRN1	6	5999266
cg14933010	0.0134	0.0194	0.4904	-+	57.7	2.366	1	0.124	SLC25A12	2	172760351
cg12252164	0.0068	0.0099	0.4904	++	0	0.201	1	0.6543	LRRC8D;LRRC8C	1	90364596
cg06770995	-0.0074	0.0107	0.4904	--	0	0.078	1	0.7801		13	22308995
cg25596405	-0.0061	0.0088	0.4904	-+	35.4	1.548	1	0.2134	KIF13B	8	28961333
cg00001784	0.0097	0.014	0.4904	++	0	0.284	1	0.594		4	185467588
cg12840932	-0.0049	0.0072	0.4904	--	0	0.007	1	0.9315		1	8264699
cg17481023	0.012	0.0174	0.4904	++	0	0.222	1	0.6376	WDR7	18	54622933
cg22916042	0.0068	0.0098	0.4904	+-	32.7	1.485	1	0.2229	MIR548D2;MIR548AA2	16	22799504
cg07760369	0.0053	0.0077	0.4904	++	0	0.098	1	0.7539	FAM195A;MSLN	16	696801
cg01023151	0.006	0.0087	0.4904	-+	67.8	3.108	1	0.0779	PPP1R10	6	30570115
cg07028249	-0.0077	0.0112	0.4904	-+	54.8	2.214	1	0.1367		8	66758368
cg26536164	0.0048	0.007	0.4904	-+	0	0.715	1	0.3979	RTP3	3	46539018
cg10127921	0.0086	0.0125	0.4904	-+	29.8	1.425	1	0.2327		12	66125776
cg01959358	-0.0104	0.015	0.4904	--	0	0.691	1	0.4057		18	13864693
cg07091207	0.009	0.013	0.4904	++	0	0.335	1	0.5628		7	1708892
cg23166710	0.0138	0.0201	0.4904	++	0	0.173	1	0.6778	NEGR1	1	72567758
cg04632130	0.0086	0.0124	0.4904	++	0	0.269	1	0.6039		4	13250244
cg15883761	-0.0065	0.0094	0.4904	+-	48.8	1.953	1	0.1623	MUS81;CFL1	11	65627811
cg15513446	0.0092	0.0134	0.4904	-+	0	0.676	1	0.411	U7	2	10956969
cg16025188	0.0052	0.0075	0.4904	++	0	0.123	1	0.7257	RP11-72M17.1	14	66892329
cg14403664	0.0136	0.0198	0.4904	+-	0	0.728	1	0.3936	ARL6IP4;RP11-197N18.2;ABCB9	12	123465581
cg26661912	0.01	0.0146	0.4904	+-	57.7	2.366	1	0.124	SRXN1	20	633854
cg04036372	0.004	0.0058	0.4904	++	0	0.16	1	0.6893	PLD1	3	171372790
cg03739265	0.0076	0.011	0.4904	++	0	0.009	1	0.9263		19	12072868
cg25102652	0.0081	0.0118	0.4904	++	0	0.276	1	0.5995		9	104637662
cg17801058	0.0111	0.0161	0.4904	+-	65.6	2.909	1	0.0881	MIR22HG;MIR22;WDR81	17	1618467
cg25250073	0.0142	0.0206	0.4904	-+	7.7	1.083	1	0.298	COX5A	15	75229567
cg02337960	0.0081	0.0117	0.4904	-+	0	0.323	1	0.5698	C19orf62;BABAM1	19	17378645
cg25188760	-0.009	0.0131	0.4904	+-	28.1	1.392	1	0.2381		20	5301547
cg15537651	-0.0081	0.0117	0.4904	--	0	0.05	1	0.8229	ZBTB38;RP11-438D8.2	3	141056124
cg10374534	-0.005	0.0072	0.4904	--	0	0.19	1	0.6629	FAM20A	17	66554600
cg04517738	0.0113	0.0163	0.4904	-+	0	0.352	1	0.5529		8	66196608
cg17440670	-0.0099	0.0144	0.4904	+-	0	0.508	1	0.4758	SPOCK2	10	73820821
cg14364065	0.0051	0.0074	0.4904	++	0	0.885	1	0.3468	SPCS2	11	74667918
cg21025494	0.0069	0.0101	0.4904	++	0	0.184	1	0.6678	IGF2BP3	7	23502744
cg01986881	0.0095	0.0138	0.4904	++	0	0.392	1	0.5315	ACOXL	2	111765363
cg19184771	0.0114	0.0165	0.4904	-+	0	0.904	1	0.3418		15	73664318
cg21971528	-0.0059	0.0086	0.4904	--	0	0.311	1	0.5768	NECAP2	1	16767661
cg01228469	0.0083	0.012	0.4904	-+	49.6	1.983	1	0.159	AKAP13	15	85923658
cg14640783	0.0084	0.0122	0.4904	-+	0	0.459	1	0.4982	GNG2	14	52406801
cg00165429	0.0114	0.0165	0.4904	+-	0	0.229	1	0.6321	LRRC8B	1	90033656
cg26927998	-0.0112	0.0162	0.4904	--	0	0.449	1	0.5029	SPAG1;Y_RNA	8	101170423
cg25450929	0.0145	0.021	0.4904	-+	36	1.561	1	0.2115	RP11-430L16.1	3	187841188
cg03568094	-0.0063	0.0092	0.4904	+-	59.5	2.469	1	0.1161		20	61194097
cg12024160	-0.0088	0.0128	0.4904	--	0	0.014	1	0.9049	RP11-20I20.4	4	1254474
cg08870933	-0.009	0.0131	0.4904	-+	67.6	3.085	1	0.07902	ATXN1L;RP11-498D10.4	16	71879943
cg11187204	-0.0066	0.0096	0.4904	+-	59.2	2.452	1	0.1174		17	36480526
cg25275758	0.012	0.0174	0.4904	-+	43.8	1.78	1	0.1822	ABCA4	1	94461675
cg02667022	-0.0097	0.0141	0.4904	--	0	0.123	1	0.7258	JAKMIP2	5	147162223
cg02616023	0.0079	0.0115	0.4904	-+	25	1.333	1	0.2483	NOS1AP;RN5S61	1	162306972
cg03366850	-0.0073	0.0106	0.4904	--	0	0.072	1	0.7889	TRIL;AC005013.5	7	28998595
cg24032030	0.0088	0.0127	0.4904	++	0	0.146	1	0.7025		1	101769070
cg04226738	0.007	0.0102	0.4904	+-	70.7	3.412	1	0.06472	RP11-244O19.1	9	124577993
cg00622905	0.0051	0.0074	0.4904	++	0	0	1	0.9886	RXRA	9	137283224
cg03362667	-0.0063	0.0092	0.4904	--	0	0.013	1	0.9091	AKAP13	15	85928046
cg02809632	0.0107	0.0154	0.4904	+-	0	0.765	1	0.3818	ARHGEF2	1	155940889
cg03530967	0.0099	0.0144	0.4904	-+	15.3	1.181	1	0.2771	ITGAV	2	187454299
cg17877405	0.0049	0.0071	0.4904	-+	0	0.438	1	0.5081	CST3	20	23614609
cg26556328	-0.0052	0.0076	0.4904	--	0	0.025	1	0.8753	C3	19	6713227
cg25985678	-0.0083	0.012	0.4904	--	0	0.456	1	0.4994	DDX52	17	36002968
cg10433918	0.0082	0.012	0.4904	++	0	0.015	1	0.9022	PUM1	1	31478730
cg11951292	0.0096	0.0139	0.4904	++	0	0.043	1	0.8359	TAF9;RAD17	5	68665393
cg07120097	-0.0093	0.0135	0.4904	+-	31.9	1.469	1	0.2255	SLC25A21;RP11-81F13.1	14	37257605
cg06048436	-0.0081	0.0118	0.4904	--	0	0.572	1	0.4495	ENOX1	13	43938637
cg18680767	0.0063	0.0091	0.4904	++	0	0.006	1	0.936		5	179804859
cg17992044	0.0089	0.0129	0.4904	++	0	0.13	1	0.7187	RTKN	2	74667711
cg25094891	-0.0091	0.0132	0.4904	--	0	0.376	1	0.5398	CTD-2161F6.1;RP11-445O3.2	5	4851084
cg13668053	0.0051	0.0073	0.4904	++	0	0.636	1	0.4253	PACSIN2	22	43283714
cg13072241	0.0146	0.0212	0.4904	++	0	0.065	1	0.7989	GPR126	6	142622808
cg13763516	-0.0055	0.0079	0.4904	--	0	0.041	1	0.8398	USP22	17	20947094
cg26859158	0.0137	0.0198	0.4904	++	0	0.089	1	0.7648	CASP8	2	202127542
cg04056879	0.0077	0.0112	0.4904	++	0	0.03	1	0.8629	ZNF341-AS1;ZNF341;RP4-553F4.6	20	32375518
cg00210204	0.0097	0.014	0.4904	-+	0	0.393	1	0.5308	TMEM14B;SYCP2L	6	10748101
cg02607431	0.0094	0.0137	0.4904	++	0	0.291	1	0.5893		3	117330123
cg25309343	-0.0051	0.0074	0.4904	--	0	0.002	1	0.9648	CLEC11A	19	51226207
cg11585758	0.0103	0.015	0.4904	++	0	0.146	1	0.7023		2	108337163
cg21261985	-0.0119	0.0172	0.4904	-+	32.5	1.482	1	0.2235		7	93824706
cg08902243	0.0068	0.0099	0.4904	++	0	0.055	1	0.815	RPS15	19	1440293
cg16370258	0.009	0.013	0.4905	-+	33.8	1.511	1	0.2189		1	232937210
cg16443583	-0.0109	0.0157	0.4905	--	0	0.308	1	0.5789	HABP2;NRAP	10	115349303
cg26054167	-0.0078	0.0113	0.4905	--	0	0.022	1	0.8808	COL20A1	20	61951347
cg06809252	-0.012	0.0174	0.4905	+-	70.3	3.366	1	0.06657	ALX3;RP4-773N10.5	1	110612044
cg06331841	-0.0117	0.0169	0.4905	--	0	0.05	1	0.8225	DGKH	13	42694242
cg20121827	-0.0127	0.0185	0.4905	-+	11.6	1.131	1	0.2876	GPATCH2L;C14orf118	14	76618223
cg06412763	-0.0067	0.0097	0.4905	+-	51.2	2.047	1	0.1525	RP11-556E13.1	10	54516318
cg27459996	0.0092	0.0134	0.4905	++	0	0.587	1	0.4435		19	23082279
cg01077219	0.0098	0.0143	0.4905	++	0	0.003	1	0.9555	AL132709.5	14	101416517
cg20945566	-0.0095	0.0138	0.4905	+-	0	0.737	1	0.3905	PRAC;C17orf93;HOXB-AS5	17	46800020
cg08024432	-0.0075	0.0109	0.4905	--	0	0.014	1	0.9065	PIK3C2B;RP11-739N20.2	1	204403685
cg24782486	0.0066	0.0096	0.4905	+-	52.1	2.09	1	0.1483	SFRS2IP;SCAF11	12	46384666
cg10591926	-0.0076	0.011	0.4905	-+	63.1	2.708	1	0.09984	DIP2C	10	653048
cg00056192	0.0103	0.0149	0.4905	-+	0	0.964	1	0.3263	RP11-187O7.3	14	77055845
cg18027490	-0.0091	0.0132	0.4905	--	0	0.111	1	0.7392		22	43153719
cg01941093	0.0039	0.0057	0.4905	++	0	0.009	1	0.923	PKM;PKM2	15	72499508
cg25757108	-0.0069	0.0101	0.4905	--	0	0.001	1	0.9794		3	191786072
cg22731458	-0.0054	0.0079	0.4905	+-	0	0.441	1	0.5069	DDX24	14	94518623
cg07455496	-0.0147	0.0213	0.4905	-+	16.5	1.198	1	0.2738	ZNF704	8	81695750
cg10250534	-0.0044	0.0063	0.4905	+-	15	1.176	1	0.2782	DHX15	4	24586033
cg00371470	0.0062	0.009	0.4905	++	0	0	1	0.9911	CLDN16	3	190083539
cg16990532	-0.0121	0.0175	0.4905	--	0	0.1	1	0.7523	KIAA1274	10	72238449
cg20285215	-0.0076	0.011	0.4905	+-	0	0.331	1	0.5653		2	181061443
cg12292925	0.0077	0.0112	0.4905	++	0	0.609	1	0.4353	RHOH	4	40194123
cg18779948	0.0052	0.0076	0.4905	++	0	0.031	1	0.8607	SLCO2B1	11	74876745
cg26171797	0.0085	0.0123	0.4905	+-	18.7	1.229	1	0.2675	PLCG1;PLCG1-AS1;RP1-1J6.2	20	39765401
cg01628954	-0.0067	0.0097	0.4905	--	0	0.286	1	0.593	ZCCHC2	18	60190696
cg18967713	0.0106	0.0154	0.4905	-+	14.2	1.165	1	0.2804	ACAT2;LOC100129518;SOD2	6	160183504
cg03489427	-0.0114	0.0165	0.4905	--	0	0.084	1	0.7715		8	119890170
cg11732017	-0.0097	0.014	0.4905	--	0	0.25	1	0.6168	CCDC170;C6orf97	6	151815006
cg07119104	-0.0053	0.0076	0.4905	--	0	0.084	1	0.7713	WNK2	9	96000423
cg14922922	0.0085	0.0124	0.4905	+-	45.4	1.832	1	0.1759	UNG	12	109539174
cg08623193	0.0091	0.0132	0.4905	+-	0	0.813	1	0.3673	ARHGAP21	10	25009527
cg02931191	0.0088	0.0128	0.4905	++	0	0.239	1	0.6251	RP11-1078H9.6	14	90958806
cg12372903	-0.0101	0.0146	0.4905	-+	26.4	1.358	1	0.2439		7	134081131
cg19590471	0.0126	0.0182	0.4905	++	0	0.416	1	0.5189	MYLK2	20	30414500
cg01267150	0.0161	0.0234	0.4905	+-	0	0.774	1	0.379	FRMD4A	10	14014651
cg15664905	0.0051	0.0074	0.4905	++	0	0.113	1	0.737	PHLDB3	19	44009429
cg15297628	0.0057	0.0083	0.4905	++	0	0.005	1	0.9446	AP000439.1	11	69240844
cg22673901	-0.0108	0.0156	0.4905	+-	19.6	1.243	1	0.2648	CHST11	12	105150706
cg25571197	-0.0125	0.0181	0.4905	--	0	0.061	1	0.8046	MRPL52;SLC7A7	14	23298904
cg13900507	0.0048	0.0069	0.4905	-+	3.7	1.039	1	0.3081		11	68972252
cg24362923	-0.0103	0.015	0.4905	+-	0	0.428	1	0.513	ELOVL3;RP11-242B12.5	10	103985861
cg13635931	0.0102	0.0147	0.4905	+-	7.8	1.085	1	0.2976	SSB	2	170654046
cg18819390	-0.0116	0.0168	0.4905	--	0	0.027	1	0.8686	DISC1;TSNAX-DISC1	1	231810032
cg24072474	0.0092	0.0134	0.4905	++	0	0.27	1	0.6031	SPSB4	3	140770013
cg12737228	0.019	0.0276	0.4905	++	0	0.021	1	0.8843		20	25064901
cg09954232	0.0036	0.0052	0.4905	-+	77.8	4.512	1	0.03366		17	77716266
cg22698137	0.0075	0.0109	0.4905	-+	53.9	2.167	1	0.141	FAM149A	4	187027345
cg00280915	-0.0069	0.0099	0.4905	+-	73.2	3.738	1	0.05319	ZNF575	19	44038083
cg12647054	-0.0049	0.007	0.4905	--	0	0.89	1	0.3456	RP11-320N7.1	12	4228689
cg14189116	-0.009	0.0131	0.4905	-+	66.6	2.992	1	0.08366	CAPRIN2	12	30878975
cg18894460	-0.0079	0.0115	0.4905	-+	0	0.768	1	0.3808		7	57639360
cg19769727	0.0083	0.0121	0.4905	+-	16.7	1.2	1	0.2732		5	13378279
cg06624020	0.0108	0.0157	0.4905	++	0	0.056	1	0.8126		19	58632805
cg18298127	-0.0064	0.0092	0.4905	+-	0	0.257	1	0.6122	NAV1;RP11-25B7.1	1	201643315
cg00060711	-0.0053	0.0076	0.4905	+-	27.1	1.372	1	0.2414		10	88134382
cg02392179	0.0123	0.0179	0.4905	++	0	0.068	1	0.794	SORCS3	10	106400114
cg08542066	-0.0133	0.0192	0.4905	--	0	0.09	1	0.7636	CPA6	8	68624190
cg10697843	0.0074	0.0108	0.4905	++	0	0.026	1	0.8722	U2AF1L4;PSENEN	19	36236150
cg22598885	-0.0078	0.0113	0.4905	--	0	0.073	1	0.7864	WHSC1L1	8	38175609
cg03517614	-0.0099	0.0143	0.4905	--	0	0.045	1	0.832	BANP	16	88111522
cg06833347	0.0083	0.012	0.4905	++	0	0.08	1	0.777		2	236283086
cg25837738	-0.0082	0.0119	0.4905	+-	90.4	10.434	1	0.001237	PDIA4	7	148725785
cg06179749	0.0075	0.0109	0.4905	+-	50.9	2.035	1	0.1537	PHC2	1	33799703
cg13282368	0.0081	0.0117	0.4905	-+	26.4	1.359	1	0.2437	DYSF	2	71758131
cg04261499	0.0084	0.0122	0.4905	+-	53.1	2.13	1	0.1444	SLC35B2	6	44225439
cg13597949	-0.0067	0.0097	0.4905	+-	0	0.676	1	0.4109	POLR2I;TBCB	19	36605252
cg08816443	-0.012	0.0175	0.4905	+-	50.6	2.025	1	0.1548	LMF1	16	926409
cg09690632	-0.0054	0.0079	0.4905	--	0	0.241	1	0.6235	TSPAN10;NPLOC4	17	79609290
cg23409007	-0.0106	0.0153	0.4905	-+	21.9	1.281	1	0.2578	TIAM2	6	155387265
cg01690062	0.0137	0.0198	0.4905	-+	7.2	1.078	1	0.2992	SIX1	14	61125450
cg24848920	-0.0086	0.0125	0.4905	+-	0	0.489	1	0.4844		2	88554671
cg15721577	-0.0102	0.0148	0.4905	-+	0	0.756	1	0.3847	PTGS1	9	125137544
cg03776864	0.005	0.0073	0.4905	++	0	0.003	1	0.9547	RNF213;LOC100294362;CTD-2047H16.4	17	78330447
cg17680258	-0.0056	0.0082	0.4906	--	0	0.213	1	0.6445	RP11-382A20.4	15	84046398
cg04988273	-0.0095	0.0138	0.4906	--	0	0.034	1	0.8548	PXMP4	20	32308529
cg17300669	-0.0084	0.0122	0.4906	--	0	0.409	1	0.5225	SLC7A6;SLC7A6OS	16	68325153
cg14780446	-0.0142	0.0206	0.4906	-+	80	5.005	1	0.02528	PLA2G4C	19	48565104
cg16504397	-0.0089	0.0129	0.4906	--	0	0.023	1	0.8794	LIN7C	11	27523945
cg14707392	-0.0103	0.0149	0.4906	--	0	0.03	1	0.8632	MED19;TMX2;TMX2-CTNND1	11	57479818
cg09418984	0.011	0.016	0.4906	+-	13.5	1.156	1	0.2823	MYADM;AC008753.6	19	54369447
cg26046074	-0.007	0.0102	0.4906	-+	11.2	1.127	1	0.2885	ANKRD11	16	89523100
cg06293108	0.0105	0.0153	0.4906	++	0	0.02	1	0.8873	IRS2	13	110438256
cg07883385	-0.0161	0.0233	0.4906	-+	0	0.154	1	0.6948	KIAA0922	4	154456049
cg27022531	-0.0075	0.0109	0.4906	+-	74.6	3.939	1	0.04718	LRRC1	6	53678839
cg01959424	0.0085	0.0124	0.4906	-+	0	0.801	1	0.3709		1	233840242
cg00696138	0.0064	0.0092	0.4906	++	0	0.043	1	0.8351	SHANK2	11	70675889
cg17974015	-0.0058	0.0084	0.4906	--	0	0.663	1	0.4156		11	120076520
cg20646995	0.0131	0.0191	0.4906	+-	93.6	15.631	1	7.697e-05	LRWD1;ALKBH4	7	102105124
cg02805790	-0.0047	0.0068	0.4906	-+	78.6	4.677	1	0.03056	ZDHHC18	1	27158491
cg22075325	0.0065	0.0094	0.4906	-+	55.8	2.261	1	0.1327	EVL	14	100484602
cg23582284	0.0042	0.0061	0.4906	+-	45.4	1.83	1	0.1761	LOC101927934;AC005355.2	5	133842146
cg10379921	-0.0066	0.0096	0.4906	+-	10.8	1.121	1	0.2896	SPECC1L-ADORA2A;SPECC1L	22	24701160
cg06118626	0.0092	0.0133	0.4906	++	0	0.57	1	0.4501	RGL2	6	33267078
cg02269497	-0.0164	0.0238	0.4906	--	0	0.448	1	0.5031	KLK6	19	51469393
cg06267773	-0.0035	0.0051	0.4906	+-	47.5	1.905	1	0.1676	LINC01119;AC016722.2	2	47073778
cg17516427	-0.0055	0.008	0.4906	--	0	0.032	1	0.8591	RP11-584P21.2	4	68332254
cg26801014	0.0091	0.0132	0.4906	-+	0	0.833	1	0.3614	GRM5;GRM5-AS1	11	88241769
cg00927429	-0.0081	0.0117	0.4906	--	0	0.112	1	0.7381	FAM189A2	9	71940563
cg08500337	0.0092	0.0133	0.4906	-+	0	0.743	1	0.3887	AUTS2	7	69129528
cg07169618	0.0117	0.017	0.4906	++	0	0.053	1	0.8184	SLC35F3	1	234459840
cg15563243	0.0106	0.0154	0.4906	++	0	0.002	1	0.9622	FLJ40288;AC009365.3	7	132343911
cg10107117	0.0084	0.0122	0.4906	+-	18.1	1.221	1	0.2692	RP11-89K21.1	2	45160759
cg05357958	0.0076	0.0111	0.4906	++	0	0.351	1	0.5537	EPS8	12	15838065
cg19407979	0.0111	0.0162	0.4906	++	0	0.191	1	0.6624	U91319.1	16	13565097
cg14970511	0.0066	0.0095	0.4906	+-	62.4	2.661	1	0.1029	CARHSP1	16	8956446
cg06085905	0.0078	0.0113	0.4906	++	0	0.2	1	0.6545	HEXDC	17	80398117
cg03243208	-0.0063	0.0092	0.4906	--	0	0.16	1	0.6891		16	87026236
cg14763497	0.0108	0.0157	0.4906	++	0	0.011	1	0.9175	ZNF407	18	72702709
cg02423911	0.0104	0.015	0.4906	++	0	0.243	1	0.6223	KRTAP9-1;KRTAP4-2	17	39344093
cg12142326	-0.0093	0.0135	0.4906	+-	81.2	5.318	1	0.02111	ANKRD17	4	74089113
cg10544152	-0.0077	0.0112	0.4906	+-	36.8	1.582	1	0.2085	THBS2;XXyac-YX65C7_A.2	6	169637427
cg11821579	-0.0083	0.012	0.4906	--	0	0.858	1	0.3544	LHX5-AS1;LHX5;RP11-82C23.2	12	113909234
cg05766708	-0.0054	0.0078	0.4906	--	0	0.034	1	0.8545	ZZEF1	17	3908597
cg05202616	-0.0078	0.0113	0.4906	+-	0	0.439	1	0.5078	PPTC7	12	110993883
cg02515900	0.0088	0.0128	0.4906	++	0	0.089	1	0.7657	AF064858.8;TMPRSS3	21	40361883
cg03442376	0.007	0.0102	0.4906	++	0	0.023	1	0.8787		7	27200451
cg01768926	0.0096	0.0139	0.4906	+-	77.1	4.366	1	0.03665	ZNF397	18	32820085
cg20681877	-0.0137	0.0198	0.4906	--	0	0.05	1	0.8234	CAMTA1	1	7521150
cg05332867	0.0044	0.0064	0.4906	-+	0	0.645	1	0.4219	ERGIC3	20	34133783
cg22511889	-0.004	0.0058	0.4906	+-	0	0.354	1	0.5516	PLIN3	19	4868496
cg23358564	0.0133	0.0193	0.4906	-+	0	0.366	1	0.545	PDLIM4;P4HA2	5	131608775
cg25715740	0.008	0.0116	0.4906	++	0	0.592	1	0.4417		7	134945437
cg06145565	-0.0083	0.0121	0.4906	--	0	0.001	1	0.9786		10	45270290
cg15352444	-0.006	0.0087	0.4906	--	0	0.076	1	0.7825	RP11-275N1.1	10	21663200
cg02515798	0.0083	0.012	0.4906	-+	75.8	4.137	1	0.04196		17	75737647
cg22989941	0.0068	0.0099	0.4906	-+	0	0.681	1	0.4092	TDRD10	1	154492645
cg26166817	0.0103	0.015	0.4906	+-	74.1	3.866	1	0.04928		4	124468530
cg03516004	0.0102	0.0148	0.4906	-+	67.8	3.106	1	0.07802	CTDP1	18	77442923
cg21197099	0.007	0.0102	0.4906	+-	39.9	1.664	1	0.1971		12	125117358
cg14199090	0.0073	0.0106	0.4906	++	0	0.197	1	0.6571	LEPR	1	65990564
cg23696611	-0.009	0.0131	0.4906	+-	0	0.94	1	0.3322	TRERF1	6	42194555
cg11414986	0.0086	0.0125	0.4906	++	0	0.018	1	0.894	POU2F1	1	167274799
cg06061712	0.0136	0.0198	0.4906	+-	68.7	3.195	1	0.07385	LINGO1-AS1;LINGO1;RP11-307C19.3	15	77933688
cg20647397	-0.0084	0.0122	0.4906	+-	11.4	1.128	1	0.2881		6	33311799
cg16905434	-0.0074	0.0107	0.4906	-+	49.4	1.976	1	0.1598		2	241824514
cg02446309	-0.0085	0.0123	0.4906	-+	0	0.636	1	0.4253		5	106657860
cg02345886	0.0075	0.0108	0.4906	+-	22	1.282	1	0.2575	GALNT3	2	166649614
cg04571421	-0.0059	0.0085	0.4906	+-	17.2	1.207	1	0.2719	MIR4519;BCL7C;MIR762HG	16	30887046
cg22680075	-0.0084	0.0122	0.4906	-+	79.2	4.808	1	0.02832	GPR160	3	169780738
cg04994397	-0.0054	0.0078	0.4906	--	0	0.259	1	0.6111	ABHD2	15	89673485
cg22032020	0.0107	0.0155	0.4906	++	0	0.482	1	0.4873	MEF2A	15	100121570
cg10083652	-0.0097	0.014	0.4906	--	0	0.074	1	0.7863	PEX7	6	137143367
cg04543319	0.0062	0.009	0.4906	-+	3.5	1.036	1	0.3087	DUSP15	20	30435686
cg08273425	-0.0081	0.0118	0.4906	+-	0	0.381	1	0.537	DCHS2	4	155274860
cg23797052	0.013	0.0189	0.4906	++	0	0.495	1	0.4818		12	51981613
cg15005255	0.0102	0.0148	0.4906	+-	30.6	1.441	1	0.2299	KIAA1683	19	18368728
cg24770386	-0.0106	0.0154	0.4906	--	0	0.238	1	0.6257	PTMA	2	232571903
cg21932380	-0.0086	0.0125	0.4906	+-	86.2	7.26	1	0.007051	WEE1	11	9596283
cg19556284	0.0061	0.0089	0.4906	++	0	0	1	0.9838	TULP4	6	158909455
cg23080199	-0.0064	0.0093	0.4907	--	0	0.294	1	0.5877	FBLN2	3	13594970
cg12722217	0.0119	0.0173	0.4907	++	0	0.012	1	0.9134	FRMD5	15	44487545
cg07925823	-0.0087	0.0126	0.4907	+-	83.9	6.192	1	0.01283	SLC7A6	16	68298504
cg22432269	0.0078	0.0113	0.4907	+-	76.6	4.268	1	0.03884	CYFIP1	15	22892697
cg10462961	-0.0042	0.006	0.4907	--	0	0.719	1	0.3964		11	130493253
cg09934601	-0.0072	0.0105	0.4907	--	0	0.225	1	0.635		7	139929908
cg05016729	0.0061	0.0089	0.4907	++	0	0.009	1	0.9242	RPN1	3	128339949
cg14385557	-0.0065	0.0095	0.4907	+-	8.1	1.088	1	0.2969	MB	22	36019497
cg26752591	0.0084	0.0122	0.4907	++	0	0.42	1	0.517	RAP1GAP2	17	2793443
cg00230269	-0.0052	0.0075	0.4907	--	0	0.064	1	0.7999	STX3	11	59561218
cg21913630	-0.0095	0.0137	0.4907	-+	0	0.92	1	0.3374	SMO	7	128828599
cg00786952	0.0157	0.0228	0.4907	+-	53.5	2.153	1	0.1423		1	21763130
cg13921640	-0.0127	0.0185	0.4907	--	0	0.076	1	0.7829		17	48040877
cg24612420	0.011	0.016	0.4907	+-	0	0.356	1	0.5509	ACLY	17	40075182
cg18538985	-0.0051	0.0074	0.4907	--	0	0.495	1	0.4819	ACAP3	1	1233799
cg04277193	0.0266	0.0386	0.4907	++	0	0.206	1	0.6497		17	41438351
cg21612617	0.0118	0.0171	0.4907	++	0	0.264	1	0.6073		4	126813319
cg10302941	-0.0051	0.0075	0.4907	+-	0	0.248	1	0.6183		8	143137199
cg01435641	-0.0053	0.0077	0.4907	-+	0	0.873	1	0.3501		3	75707990
cg24109275	-0.0064	0.0094	0.4907	--	12	1.136	1	0.2865	ADCY9;RP11-462G12.5	16	4066092
cg23095129	-0.007	0.0102	0.4907	--	0	0.075	1	0.7843	C12orf10	12	53696883
cg16001613	0.0047	0.0068	0.4907	++	0	0.014	1	0.9066	CD5	11	60869601
cg20605134	-0.005	0.0073	0.4907	--	0	0.372	1	0.542	JARID2	6	15400462
cg17519498	-0.008	0.0116	0.4907	-+	0	0.818	1	0.3659	PAX8	2	114027644
cg01587686	-0.01	0.0145	0.4907	--	0	0.148	1	0.7007	CHSY3	5	129371294
cg21476388	-0.0102	0.0148	0.4907	--	0	0.443	1	0.5057	RP11-269F21.1	4	112723480
cg15173428	0.0065	0.0094	0.4907	++	0	0.346	1	0.5564	SYN3	22	33402628
cg21833776	-0.0107	0.0155	0.4907	--	0	0.268	1	0.6045	FAM55D	11	114466093
cg02558592	0.0116	0.0168	0.4907	++	0	0.179	1	0.6721	XPR1	1	180605186
cg09832443	0.0067	0.0098	0.4907	+-	44.8	1.812	1	0.1783	CREB5	7	28612680
cg12034783	-0.0101	0.0147	0.4907	-+	0	0.33	1	0.5659	EVPL	17	74011109
cg01278847	-0.0075	0.0109	0.4907	--	0	0.049	1	0.8244	EXT1	8	118827132
cg26186879	-0.0066	0.0096	0.4907	-+	0	0.662	1	0.4157	RPL31;AC016738.4	2	101617769
cg24963635	0.0036	0.0053	0.4907	++	0	0.031	1	0.8606		10	30780854
cg10301338	-0.0083	0.012	0.4907	+-	70.5	3.395	1	0.0654	KCTD1	18	24129315
cg24260838	0.0082	0.0119	0.4907	++	0	0.008	1	0.9304	RP11-332J15.3	5	6765855
cg07605248	0.0088	0.0128	0.4907	++	0	0.433	1	0.5106	MIA3;RP11-378J18.5	1	222817695
cg15166348	-0.0057	0.0083	0.4907	-+	0	0.881	1	0.348	ZNF697	1	120175441
cg02148796	0.0124	0.018	0.4907	+-	46.6	1.873	1	0.1711	ALK	2	29548577
cg26870566	-0.0063	0.0091	0.4907	--	0	0.036	1	0.8504	KIRREL	1	157962475
cg22370766	-0.0056	0.0082	0.4907	-+	36.8	1.582	1	0.2085		3	31329085
cg17960980	-0.0068	0.0098	0.4907	--	0	0.203	1	0.6526		2	224128063
cg05278894	0.0072	0.0104	0.4907	-+	0	0.627	1	0.4284	CAMK2D	4	114565961
cg11147785	0.0088	0.0128	0.4907	+-	0	0.848	1	0.3572	ARHGAP15;RP11-434H14.1	2	144440522
cg10166205	0.0109	0.0158	0.4907	+-	0	0.586	1	0.4438	FUZ	19	50316699
cg09405517	-0.0069	0.01	0.4907	-+	54.5	2.196	1	0.1383	TMEM145	19	42824200
cg22663897	-0.008	0.0117	0.4907	-+	56	2.272	1	0.1317	ISPD;ISPD-AS1;AC004741.4;AC004741.3	7	16308720
cg05157731	0.0097	0.014	0.4907	++	0	0.025	1	0.8747	GATA4	8	11565472
cg13455700	-0.0129	0.0187	0.4907	--	0	0.166	1	0.6841	C11orf63	11	122753504
cg18827602	-0.0042	0.0061	0.4907	--	0	0.069	1	0.7922	HPCAL1	2	10469566
cg05740262	-0.0072	0.0104	0.4907	-+	32.2	1.475	1	0.2246	CMIP	16	81527360
cg06490962	-0.0059	0.0086	0.4907	+-	0	0.693	1	0.4053	RUNX1	21	37037234
cg18607830	-0.0129	0.0186	0.4907	-+	0	0.48	1	0.4884	DOCK10	2	225811738
cg00630398	0.0102	0.0148	0.4907	++	0	0.354	1	0.5519	PYGL	14	51411208
cg10979567	0.0147	0.0214	0.4907	++	0	0.168	1	0.6817	COL6A3	2	238241642
cg04546061	0.0082	0.0119	0.4907	+-	0	0.575	1	0.4485	KLHL36	16	84689043
cg25989668	-0.0109	0.0159	0.4907	--	0	0.329	1	0.5664	TRIP11	14	92506437
cg24215531	-0.0041	0.006	0.4907	+-	7.7	1.084	1	0.2979	KLHL26	19	18777311
cg09183284	0.0076	0.0111	0.4907	-+	0	0.444	1	0.5053	NPR3	5	32688050
cg07000126	0.0166	0.0241	0.4907	-+	47.9	1.92	1	0.1658		11	66346824
cg03720074	0.0068	0.0099	0.4907	-+	0	0.456	1	0.4995	RP11-203B7.2	4	146979031
cg14194950	-0.0059	0.0086	0.4907	--	0	0.219	1	0.6396	ANXA6	5	150537482
cg03071209	0.0115	0.0168	0.4907	++	0	0.108	1	0.7428	THADA	2	43823276
cg16568360	-0.0039	0.0057	0.4907	-+	55.4	2.241	1	0.1344	TAOK2	16	29987261
cg18508824	-0.0074	0.0108	0.4907	--	0	0.045	1	0.8322	RCHY1;THAP6	4	76440715
cg02254587	0.0079	0.0114	0.4907	++	0	0.035	1	0.8519	DDAH1;CYR61	1	86045381
cg04250920	-0.0031	0.0045	0.4907	-+	52.9	2.125	1	0.1449		17	79798629
cg01032220	-0.0057	0.0083	0.4907	+-	0	0.445	1	0.5049	NR1I2	3	119527255
cg06828730	-0.0152	0.022	0.4907	--	0	0.052	1	0.8198	PFKM;SENP1	12	48499860
cg02887723	-0.0089	0.0129	0.4907	--	0	0.001	1	0.9781	SULF1	8	70527162
cg11734790	-0.0092	0.0134	0.4907	-+	60.5	2.533	1	0.1115	HEY2;RP11-624M8.1	6	126070235
cg09858811	-0.0078	0.0114	0.4907	+-	0	0.314	1	0.5752	KRT6C	12	52867597
cg04076526	-0.0064	0.0093	0.4907	-+	78.5	4.654	1	0.03098	ERICH1-AS1;CTD-3212A4.1	8	909190
cg08846112	0.0068	0.0099	0.4908	-+	77.5	4.436	1	0.03519	SNTB1	8	121598484
cg22692894	0.0047	0.0068	0.4908	++	0	0.118	1	0.731	CMIP	16	81585660
cg03091027	-0.0136	0.0198	0.4908	--	0	0.199	1	0.6556	XXbac-BPG308K3.6	6	28832496
cg20743905	0.0124	0.0179	0.4908	+-	31.9	1.468	1	0.2256	LINC00464	13	34116177
cg00060762	-0.0081	0.0118	0.4908	--	0	0.007	1	0.9351	LEO1;MAPK6	15	52264133
cg16354430	-0.0098	0.0142	0.4908	+-	68.9	3.216	1	0.07291	DYM	18	46776004
cg18990050	0.0124	0.0179	0.4908	++	0	0	1	0.9922	C7orf50	7	1163642
cg25067284	0.0093	0.0135	0.4908	++	0	0.301	1	0.5834	PSMD6	3	64010904
cg16851221	-0.0213	0.0309	0.4908	-+	0	0.249	1	0.6176	PARD3B	2	206139894
cg08312371	-0.0067	0.0098	0.4908	--	0	0.193	1	0.6605	HDAC4	2	240111396
cg02288748	-0.0079	0.0114	0.4908	--	0	0.085	1	0.7706		5	10539191
cg08181572	0.0111	0.0162	0.4908	-+	0	0.424	1	0.515	OSMR	5	38854383
cg15219650	0.0084	0.0121	0.4908	-+	0	0.64	1	0.4238	ZNF254	19	24216292
cg20822052	-0.0171	0.0248	0.4908	--	0	0.39	1	0.5323	EDARADD	1	236643871
cg24634746	0.0081	0.0117	0.4908	-+	0	0.691	1	0.4058	CAMTA1	1	7538723
cg22629626	0.0076	0.011	0.4908	++	0	0.001	1	0.9781	MGAT1	5	180234984
cg06413417	0.0048	0.007	0.4908	+-	17.1	1.206	1	0.2722	ABHD12	20	25321806
cg14116509	-0.0054	0.0078	0.4908	--	0	0.008	1	0.9307	WFIKKN2	17	48911410
cg01630444	0.0073	0.0106	0.4908	++	0	0.028	1	0.8681		19	52796719
cg01400058	-0.007	0.0102	0.4908	--	0	0.002	1	0.9631	C9orf93	9	15553069
cg03470939	0.0105	0.0152	0.4908	++	0	0.351	1	0.5537	CAPZB	1	19669159
cg14615440	-0.0148	0.0214	0.4908	+-	0	0.216	1	0.6424	C1orf196	1	14220122
cg03393769	0.0077	0.0111	0.4908	++	0	0.255	1	0.6138		2	54611906
cg07830436	0.0087	0.0127	0.4908	++	0	0.114	1	0.7357		6	30419066
cg06750267	0.0082	0.0119	0.4908	+-	77.4	4.416	1	0.0356	PDE11A	2	178535887
cg25733599	0.0056	0.0081	0.4908	-+	72.2	3.592	1	0.05807	LOC642587;MIR205HG	1	209600938
cg21341487	-0.0038	0.0055	0.4908	--	0	0.026	1	0.8716	GTPBP5	20	60760919
cg19793804	0.0109	0.0159	0.4908	++	0	0.17	1	0.68	FAM164A;ZC2HC1A	8	79578836
cg22761760	-0.0062	0.009	0.4908	-+	18.2	1.223	1	0.2689	CCDC33	15	74610294
cg10135293	0.0082	0.0118	0.4908	++	0	0.244	1	0.6216		20	55861770
cg21121803	-0.0132	0.0192	0.4908	--	0	0.206	1	0.65	MAGI2	7	78216960
cg14919260	-0.0092	0.0133	0.4908	-+	83.7	6.128	1	0.01331	ZNF607	19	38206160
cg07153772	-0.0085	0.0124	0.4908	-+	0	0.692	1	0.4055	THYN1;ACAD8	11	134123985
cg20533040	0.0088	0.0128	0.4908	++	0	0.411	1	0.5214	PURG;WRN	8	30891671
cg13655634	-0.0052	0.0075	0.4908	--	0	0.357	1	0.5501		1	226242387
cg11921952	0.0099	0.0144	0.4908	++	0	0.202	1	0.653	PTDSS2	11	449622
cg02030729	-0.0075	0.0109	0.4908	--	0	0.436	1	0.5089	RP11-1060G2.1	12	94338110
cg24688254	-0.0048	0.007	0.4908	--	0	0.938	1	0.3329	AADACL4	1	12726317
cg02464822	0.0095	0.0137	0.4908	-+	0	0.689	1	0.4064		6	13733592
cg15833746	0.0106	0.0154	0.4908	-+	0	0.972	1	0.3242	CTNNA3	10	67691951
cg10017260	-0.0072	0.0104	0.4908	-+	69.3	3.252	1	0.07133		10	834428
cg13568334	0.0097	0.014	0.4908	+-	0	0.52	1	0.4707	ADAL;LCMT2	15	43623139
cg09585979	-0.005	0.0072	0.4908	--	0	0.002	1	0.966	COL22A1	8	139734447
cg21232704	0.0094	0.0137	0.4908	++	0	0.186	1	0.6667	PTPN3	9	112171844
cg11176256	-0.0072	0.0105	0.4908	--	0	0.053	1	0.8178	BAIAP2	17	79053905
cg14311471	-0.0121	0.0176	0.4908	-+	0	0.451	1	0.5017	NPR3	5	32711095
cg02441383	0.0142	0.0205	0.4908	++	0	0.069	1	0.7931	NEK10	3	27237417
cg10468484	0.0047	0.0068	0.4908	-+	0	0.245	1	0.6204	GNAS	20	57431303
cg04872879	0.0111	0.0161	0.4908	-+	45.2	1.823	1	0.1769	RYBP	3	72456419
cg16914277	0.0073	0.0106	0.4908	++	0	0.014	1	0.9057	HLA-DOA	6	32978053
cg03575228	-0.0098	0.0143	0.4908	--	0	0.001	1	0.9788	PRR21	2	240982670
cg09473049	0.0061	0.0088	0.4908	++	0	0.733	1	0.3919		3	31294342
cg18054632	-0.0056	0.0082	0.4908	-+	51.5	2.064	1	0.1508	MYADM	19	54377302
cg08902683	-0.0119	0.0173	0.4908	--	0	0.022	1	0.8813	ADAMTS2	5	178748193
cg16824625	-0.0075	0.011	0.4908	-+	0	0.823	1	0.3643	RBM14-RBM4;RBM14	11	66400662
cg26855308	-0.0114	0.0166	0.4908	--	0	0.015	1	0.9026	SIPA1L2	1	232629803
cg12122246	0.0054	0.0079	0.4908	+-	66.2	2.956	1	0.08556	LMTK2	7	97823410
cg02644473	0.0077	0.0112	0.4908	-+	58.8	2.426	1	0.1193	LOC101928048;RP3-399C22.1;RP5-1043L13.1	20	59049423
cg11324776	0.0066	0.0096	0.4908	++	0	0.209	1	0.6473	PSMG3-AS1;AC093734.11	7	1614986
cg14900190	-0.007	0.0102	0.4908	+-	33.4	1.501	1	0.2206	CDK2AP1	12	123754755
cg15607308	0.0127	0.0184	0.4908	++	0	0.152	1	0.6966	PKP4	2	159359818
cg13356285	0.0135	0.0195	0.4908	++	0	0.003	1	0.9545	PTPRH;SYT5	19	55692711
cg03534166	-0.0127	0.0184	0.4908	--	0	0.337	1	0.5616	GRID1;RN5S322	10	87811541
cg12105382	-0.0053	0.0077	0.4908	+-	0	0.524	1	0.4692	CCND2	12	4390091
cg15887525	-0.0057	0.0083	0.4908	+-	31.1	1.451	1	0.2284	U6;RP11-115J16.2;RP11-115J16.1	8	9229602
cg08066532	-0.0107	0.0155	0.4908	--	0	0.227	1	0.6336		8	142946334
cg09356946	0.0056	0.0082	0.4908	++	0	0.404	1	0.5248	RALGPS1	9	129962613
cg22371370	0.0056	0.0081	0.4908	++	0	0.349	1	0.5545	ASB18	2	237150873
cg09273054	-0.0181	0.0262	0.4908	+-	0	0.613	1	0.4335	MAL2	8	120220131
cg04229059	-0.0053	0.0076	0.4908	+-	35.6	1.552	1	0.2128	SLC38A7	16	58718971
cg01097504	-0.0053	0.0077	0.4908	--	0	0.714	1	0.3981	DMTF1;AC005076.5	7	86781573
cg21005596	0.0053	0.0078	0.4908	+-	85.1	6.724	1	0.009513	RP11-624G17.3	11	57245285
cg08518348	-0.0056	0.0082	0.4908	--	0	0.006	1	0.9365		2	241065665
cg07450219	-0.0063	0.0091	0.4908	+-	44.6	1.807	1	0.1789	CTD-2526A2.2	17	78428858
cg15991207	0.0127	0.0184	0.4908	+-	81.1	5.284	1	0.02153	PAPPA2	1	176811645
cg01745522	-0.01	0.0145	0.4908	--	0	0.427	1	0.5134	HIST1H2BG;HIST1H2AE	6	26217416
cg23704195	0.0181	0.0262	0.4908	++	0	0.009	1	0.9242	TBX4	17	59531104
cg04242342	-0.0277	0.0401	0.4908	--	0	0.482	1	0.4877	ACSBG1	15	78466597
cg23589521	0.0072	0.0104	0.4908	++	0	0.765	1	0.3819		4	841670
cg05262561	-0.0071	0.0103	0.4908	-+	71.6	3.524	1	0.06047	TBCEL	11	120924464
cg11699156	-0.0059	0.0086	0.4908	+-	76	4.162	1	0.04134	LOC101927418;RP11-857B24.5	14	45381220
cg04441458	-0.0082	0.0119	0.4908	--	0	0.093	1	0.7599	TARBP2;MAP3K12	12	53894281
cg14472810	-0.0072	0.0105	0.4908	--	0	0.631	1	0.427	MAD1L1	7	1936732
cg02987555	-0.0071	0.0103	0.4908	+-	66.3	2.963	1	0.08517	DNMBP	10	101757052
cg11434844	0.0067	0.0097	0.4908	+-	0	0.802	1	0.3705	GTSCR1	18	68317967
cg04677470	0.0075	0.0108	0.4908	++	0	0.075	1	0.7845	FGF9	13	22247804
cg14466709	-0.013	0.0189	0.4908	--	0	0.029	1	0.8658	NOL8;CENPP	9	95087590
cg16091845	-0.0077	0.0112	0.4908	+-	40.5	1.682	1	0.1947	SMARCA5;SMARCA5-AS1	4	144434637
cg20276750	0.0081	0.0117	0.4908	-+	60.8	2.553	1	0.1101	PPM1M	3	52279555
cg21850518	-0.0065	0.0095	0.4908	+-	79.5	4.867	1	0.02737		17	42357520
cg16875092	-0.0095	0.0137	0.4908	+-	0	0.981	1	0.3219	KCNT2	1	196286926
cg08437437	-0.0074	0.0108	0.4908	-+	33.9	1.514	1	0.2185	FBXO36;FBXO36-IT1	2	230806960
cg09312740	0.0176	0.0256	0.4909	++	0	0.142	1	0.7066	RP3-510D11.2;RP3-510D11.1	1	9242147
cg08612539	0.0054	0.0079	0.4909	++	0	0.083	1	0.7732	NCF4;CTA-833B7.2	22	37257124
cg24337410	0.0103	0.015	0.4909	++	0	0.156	1	0.693	SMCO4;C11orf75	11	93266297
cg20147013	0.0051	0.0074	0.4909	-+	0	0.472	1	0.4921	KIFC2	8	145694952
cg27539315	0.007	0.0102	0.4909	++	0	0.095	1	0.7581		2	30429563
cg07309764	0.0093	0.0135	0.4909	+-	0	0.52	1	0.4709	GNAI1	7	79763914
cg06513764	-0.0074	0.0108	0.4909	+-	0	0.717	1	0.3972		8	38422593
cg11857246	0.0089	0.0129	0.4909	-+	65.3	2.886	1	0.08938	MAD2L2	1	11741390
cg23219388	0.0149	0.0216	0.4909	-+	0	0.659	1	0.4169		6	168549842
cg11819305	-0.0142	0.0206	0.4909	--	0	0.048	1	0.8269	MAN1A2	1	117910798
cg20015299	-0.0068	0.0099	0.4909	-+	60.1	2.507	1	0.1134		17	75548400
cg25969900	-0.0125	0.0181	0.4909	+-	47.4	1.902	1	0.1678	RRAD	16	66959502
cg06211434	0.0184	0.0267	0.4909	+-	0	0.228	1	0.6327	NRG1	8	32385745
cg16688899	-0.0086	0.0124	0.4909	+-	49.6	1.985	1	0.1589	POC1B	12	89891352
cg14208112	-0.0105	0.0153	0.4909	--	0	0.173	1	0.6778	KCNA2	1	111149307
cg13099542	0.0075	0.0109	0.4909	++	0	0.253	1	0.6149		13	114056351
cg18483451	0.0068	0.0099	0.4909	++	0	0.014	1	0.9056	MUTYH;TOE1	1	45804247
cg19685156	-0.0106	0.0154	0.4909	--	0	0.008	1	0.9287	C1orf94;CSMD2	1	34631551
cg11285807	0.0039	0.0056	0.4909	-+	55.1	2.23	1	0.1354	GNAS;GNASAS;GNAS-AS1	20	57426395
cg15518106	0.0046	0.0066	0.4909	+-	66.3	2.971	1	0.08476	CACNA1D	3	53836983
cg10179199	-0.0063	0.0091	0.4909	--	0	0.235	1	0.6275	TMPRSS3	21	40486835
cg19098690	0.0184	0.0268	0.4909	++	0	0.064	1	0.8007	CCT6A;SUMF2	7	56131505
cg07476201	0.0096	0.014	0.4909	++	0	0.264	1	0.6072	LCE3E	1	152538426
cg26206367	0.0076	0.011	0.4909	++	0	0.465	1	0.4953	FBLIM1	1	16110999
cg07591885	-0.0115	0.0166	0.4909	+-	0	0.925	1	0.3363	LAMB3	1	209793473
cg12898275	-0.0097	0.0141	0.4909	-+	2	1.02	1	0.3124	LOC222699	6	28186824
cg02508697	-0.0114	0.0165	0.4909	--	0	0.007	1	0.9313	OR4D5	11	123809942
cg06757994	-0.0089	0.013	0.4909	-+	89.6	9.598	1	0.001948	AC008271.1	2	15830903
cg27453995	-0.0084	0.0122	0.4909	--	0	0.451	1	0.5018	TAS2R30;PRR4;PRH1;TAS2R14	12	11287815
cg04651370	-0.0097	0.014	0.4909	--	0	0.025	1	0.8754	RP4-734C18.1	20	11229696
cg13389382	-0.007	0.0102	0.4909	+-	0	0.585	1	0.4445	C9orf167	9	140176236
cg06204429	-0.0113	0.0164	0.4909	--	0	0.215	1	0.6427	MFAP1;WDR76	15	44117988
cg13012086	-0.0145	0.021	0.4909	--	0	0.193	1	0.6607		12	43968909
cg19356022	-0.0051	0.0075	0.4909	--	0	0.165	1	0.6849	SHC1	1	154943932
cg07601741	0.0135	0.0196	0.4909	+-	67.8	3.109	1	0.07786	GRIA1	5	153160425
cg18790382	-0.0074	0.0107	0.4909	--	0	0.419	1	0.5172	MRGPRD	11	68748584
cg02255026	-0.0074	0.0107	0.4909	--	0	0.039	1	0.8428	TOB1;TOB1-AS1;AC091062.2	17	48944662
cg12952341	0.0144	0.0209	0.4909	-+	44.5	1.803	1	0.1793	HARS;HARS2	5	140070982
cg24335936	-0.0072	0.0104	0.4909	+-	30.4	1.436	1	0.2307	SHC4;RP11-138E16.1	15	49230687
cg16559708	-0.0117	0.0169	0.4909	+-	37.7	1.606	1	0.205	CAMTA1	1	7130495
cg15749157	0.007	0.0102	0.4909	++	0	0.012	1	0.912	MUM1	19	1366829
cg08647446	-0.0097	0.0141	0.4909	--	0	0.08	1	0.7768	RASSF6	4	74486298
cg11850311	0.0079	0.0115	0.4909	++	0	0.447	1	0.504	ID1	20	30192545
cg15392111	-0.0142	0.0205	0.4909	+-	0	0.581	1	0.446	NDUFC1	4	140216263
cg15030789	0.0056	0.0082	0.4909	-+	0	0.29	1	0.59	SLC9A1	1	27438378
cg02248697	-0.0138	0.02	0.4909	--	0	0.475	1	0.4907	LOC100507639;RP11-362F19.1	4	142250515
cg22431381	-0.0119	0.0172	0.4909	--	0	0.319	1	0.5723		6	64219743
ch.11.1133244F	-0.0145	0.021	0.4909	--	0	0.537	1	0.4638		11	59573526
cg15134174	-0.0049	0.0071	0.4909	--	0	0.222	1	0.6378	SH3RF1	4	170022074
cg15448631	0.0058	0.0084	0.4909	+-	59.6	2.478	1	0.1155	AMFR	16	56406157
cg07321354	-0.0095	0.0138	0.4909	--	0	0.029	1	0.8645		2	173078588
cg05397973	0.0084	0.0121	0.4909	-+	0	0.509	1	0.4757	LRRC27	10	134151130
cg24147779	-0.0068	0.0098	0.4909	--	0	0.06	1	0.8072	CRTC3	15	91094168
cg12627590	0.009	0.0131	0.4909	+-	76.3	4.212	1	0.04014	MBNL1	3	152146537
cg00995327	-0.0076	0.011	0.4909	--	0	0.048	1	0.8266	CHST2	3	142838847
cg27308245	0.0067	0.0097	0.4909	++	0	0.132	1	0.7161	AXIN1	16	396393
cg00278357	0.0087	0.0127	0.4909	++	0	0.024	1	0.8758	LOC100420587	19	29098235
cg11546537	-0.0113	0.0164	0.4909	--	0	0.043	1	0.8359	INPP5F	10	121508846
cg18752041	0.0122	0.0177	0.4909	++	0	0.176	1	0.6746	NCAM1;RP11-839D17.2	11	113143211
cg03555448	-0.0145	0.0211	0.4909	--	31.5	1.46	1	0.227	RP1-37J18.2	1	4631309
cg19921677	-0.015	0.0217	0.4909	+-	28.5	1.399	1	0.2368	RP5-1030M6.3	20	42523187
cg03636548	-0.0067	0.0097	0.4909	--	0	0.013	1	0.9083	CACNA1D	3	53781906
cg19185380	-0.0096	0.014	0.4909	--	0	0.207	1	0.6492		20	45431988
cg25410291	0.0072	0.0104	0.4909	++	0	0.228	1	0.6331	SNORD112;DYRK3	1	206853850
cg19405338	0.0083	0.012	0.4909	++	0	0.045	1	0.832	SLC22A11	11	64334964
cg22636914	0.0069	0.0101	0.4909	++	0	0.074	1	0.786	LOC349160;AC009264.1	7	136849321
cg26177155	0.0075	0.0109	0.4909	++	0	0.041	1	0.8404	RAB30;RP11-659G9.3	11	82734555
cg01589760	-0.0118	0.0171	0.4909	+-	71.6	3.521	1	0.0606	LRRC56;HRAS	11	537487
cg13281772	0.0073	0.0106	0.4909	++	0	0.182	1	0.67	C10orf93;TTC40	10	134755300
cg21942670	-0.0071	0.0102	0.4909	-+	3.4	1.035	1	0.3089	KAZALD1	10	102820806
cg04656402	-0.0119	0.0173	0.4909	--	0	0.007	1	0.9324		1	41888415
cg23114403	0.0093	0.0135	0.4909	++	0	0.375	1	0.5401	ABCA12	2	216003041
cg06455418	0.0063	0.0092	0.4909	++	0	0.011	1	0.9178	GABRB2	5	160963095
cg03403507	-0.0079	0.0115	0.4909	--	0	0.024	1	0.8758	AKAP6	14	32798387
cg02117197	-0.0126	0.0182	0.4909	--	0	0	1	0.9865	CENPT;NUTF2	16	67880355
cg15628953	0.0128	0.0186	0.4909	++	0	0.016	1	0.9002	SRGAP1	12	64238424
cg26330155	0.0086	0.0125	0.4909	+-	0	0.988	1	0.3203	NLRP1	17	5487435
cg11196529	-0.0133	0.0193	0.4909	-+	0	0.282	1	0.5954	EFNB2	13	107182539
cg17278724	0.0048	0.007	0.4909	-+	0	0.819	1	0.3655		1	229142381
cg08966388	0.0083	0.0121	0.4909	-+	72.3	3.612	1	0.05737		5	114849119
cg23337754	0.0143	0.0207	0.4909	++	0	0.011	1	0.9183	CRABP1	15	78632859
cg01395659	-0.0135	0.0196	0.491	--	0	0.004	1	0.9475	NSUN2;SRD5A1	5	6633232
cg10854850	0.0119	0.0173	0.491	++	0	0.019	1	0.89	OR51L1	11	5019767
cg19366381	-0.0053	0.0078	0.491	--	0	0.138	1	0.7102	PPP1R15A	19	49374447
cg17764325	-0.0091	0.0132	0.491	--	0	0.163	1	0.6861	RNF144A	2	7152744
cg03630419	0.0061	0.0089	0.491	+-	61.3	2.582	1	0.1081		20	2743999
cg03006477	-0.0083	0.0121	0.491	+-	43.4	1.768	1	0.1837	CD109	6	74432658
cg03509437	-0.0045	0.0065	0.491	--	0	0.001	1	0.9732	RPH3A	12	113304564
cg01836137	0.0048	0.0069	0.491	-+	0	0.757	1	0.3843	INF2	14	105167300
cg26585091	-0.0068	0.0098	0.491	--	0	0	1	0.9961		20	39312462
cg05171729	-0.0132	0.0191	0.491	+-	22.4	1.289	1	0.2562	RP11-503C24.2	6	168627236
cg16430402	0.0103	0.015	0.491	+-	70.2	3.357	1	0.06693	NPHP4	1	5947386
cg18287882	0.0078	0.0113	0.491	++	0	0.002	1	0.9622	C2orf83	2	228499213
cg18325866	0.0085	0.0123	0.491	++	0	0.438	1	0.5079	FAM160B1	10	116585424
cg15172728	-0.0066	0.0096	0.491	-+	53.5	2.149	1	0.1427	SFMBT2	10	7214443
cg15455721	0.0067	0.0098	0.491	-+	0	0.359	1	0.549		1	42506607
cg15181905	-0.0108	0.0156	0.491	--	0	0.228	1	0.6334	WNT2;AC002465.2	7	116960743
cg12163490	0.006	0.0087	0.491	-+	31.1	1.452	1	0.2282	CDH11	16	65155841
cg00360077	-0.009	0.0131	0.491	--	0	0.172	1	0.6781	ARNT2	15	80889593
cg21417192	-0.0108	0.0156	0.491	-+	42.3	1.734	1	0.1879	PSEN2	1	227058595
cg08662766	-0.0088	0.0128	0.491	--	0	0.051	1	0.8211	PLIN5	19	4536321
cg01433152	0.0053	0.0077	0.491	++	0	0.679	1	0.4099	ZNRF1;WDR59	16	75032171
cg07788272	0.0089	0.013	0.491	++	0	0.041	1	0.8389	BAK1	6	33546464
cg10380461	0.0099	0.0143	0.491	+-	70.4	3.38	1	0.066		7	101962225
cg00718748	0.0074	0.0107	0.491	++	0	0.047	1	0.8289	ZNF624	17	16556871
cg23609366	-0.0043	0.0063	0.491	--	0	0.193	1	0.6602	ZNF571;ZNF540	19	38085611
cg13504570	0.0095	0.0137	0.491	++	0	0.317	1	0.5736	INSM2	14	36004683
cg21410961	0.0099	0.0143	0.491	++	0	0.033	1	0.8548	DPH2	1	44435937
cg22855860	0.01	0.0145	0.491	+-	46.6	1.872	1	0.1713	MIR548F5;NBEA;MAB21L1	13	36050930
cg27541508	-0.0074	0.0107	0.491	-+	50.3	2.012	1	0.156	TNNT1	19	55646569
cg04666122	0.0076	0.0111	0.491	-+	0	0.836	1	0.3607	ADAM12	10	127876309
cg20994720	-0.0074	0.0107	0.491	+-	0	0.795	1	0.3727	GBA	1	155214838
cg09060462	0.0093	0.0136	0.491	+-	0	0.221	1	0.6385	MADD;LOC101928943;RP11-17G12.3	11	47293672
cg11626846	0.0055	0.008	0.491	++	0	0.002	1	0.9627	TSPAN18	11	44785645
cg20046887	0.0081	0.0118	0.491	+-	0	0.968	1	0.3253	BROX	1	222906216
cg05834805	-0.0106	0.0153	0.491	-+	0	0.851	1	0.3563	PHF19	9	123631524
cg09391998	-0.0097	0.0141	0.491	--	0	0.6	1	0.4387	USP28;RP11-667M19.10	11	113688523
cg17890852	-0.0081	0.0118	0.491	--	0	0.22	1	0.6392		4	55415394
cg11441980	-0.0049	0.0072	0.491	--	0	0.221	1	0.6386		10	79432946
cg25970929	-0.0076	0.011	0.491	-+	0	0.911	1	0.34	MIR155HG	21	26933520
cg00804078	-0.0103	0.015	0.491	--	0	0.161	1	0.6881	DDO	6	110736941
cg12553365	-0.0086	0.0124	0.491	+-	76.9	4.33	1	0.03746	MEI1	22	42176910
cg08341655	0.0053	0.0077	0.491	-+	68.5	3.177	1	0.07468	AGO2;EIF2C2	8	141567140
cg21045770	-0.007	0.0102	0.491	--	0	0.037	1	0.8483	SLC14A1	18	43306919
cg27281030	0.0184	0.0267	0.491	-+	47.2	1.895	1	0.1687	NLRP12	19	54312881
cg27212978	0.0103	0.015	0.491	++	0	0.348	1	0.5554	FAM114A1;MIR574	4	38869221
cg16984969	-0.0096	0.0139	0.491	--	0	0.106	1	0.7453	RAP1GDS1	4	99235909
cg20507600	0.0149	0.0216	0.491	++	0	0.029	1	0.8651		8	76061586
cg03245590	0.0116	0.0168	0.491	++	0	0.01	1	0.9187		11	15329459
cg06003834	0.0117	0.017	0.491	++	1.2	1.012	1	0.3145	MAST4	5	66354967
cg25963980	-0.0152	0.0221	0.491	--	0	0.246	1	0.6202	SLC1A2;RP4-683L5.1	11	35442225
cg02632792	0.0102	0.0148	0.491	-+	0	0.725	1	0.3944	INPP5B	1	38397574
cg03202645	-0.0064	0.0094	0.491	--	0	0.193	1	0.6604	RNF165	18	43936529
cg16003601	0.0086	0.0125	0.491	++	0	0.774	1	0.3789		19	50691441
cg24293976	-0.009	0.013	0.491	+-	90.9	11.018	1	0.0009021	SH2B3	12	111843567
cg13482550	0.0097	0.0141	0.491	-+	47.5	1.903	1	0.1677	MYOM1	18	3114157
cg10047588	-0.0135	0.0196	0.491	--	0	0.035	1	0.851	STK11	19	1205725
cg25031061	-0.0049	0.0071	0.491	+-	65.4	2.886	1	0.08935	STK40	1	36809495
cg27182555	0.0047	0.0068	0.491	++	0	0.101	1	0.7502	THAP9;RP11-163O17.1;SEC31A	4	83821584
cg26867894	-0.0075	0.0109	0.491	--	0	0.17	1	0.6797	LINC00926;RP11-358M11.2	15	57596740
cg26375955	0.0074	0.0107	0.491	++	0	0.016	1	0.9009	LINC00371;LINC00372	13	51657676
cg14628571	-0.0116	0.0168	0.491	--	0	0.132	1	0.716	ABL1	9	133717844
cg17245552	0.0038	0.0055	0.491	-+	0	0.763	1	0.3825	KIAA1549L	11	33597275
cg01400302	0.0095	0.0138	0.491	++	0	0.014	1	0.9063	ZNF311	6	28971256
cg05230526	-0.0058	0.0084	0.491	--	0	0.139	1	0.7093	LOC101929268;RP11-770E5.1;AC026904.1	8	49586578
cg24874895	-0.0078	0.0113	0.491	--	0	0.048	1	0.8266	FRMD4A;RN5S301	10	13768605
cg13096635	0.0094	0.0136	0.491	++	0	0.674	1	0.4115	SLC7A10	19	33717424
cg09698441	0.0052	0.0076	0.491	+-	0	0.44	1	0.5073	MB	22	36027062
cg05707844	-0.0067	0.0097	0.491	--	0	0.009	1	0.9242	EIF2AK2	2	37383994
cg01744130	0.0091	0.0133	0.491	++	0	0.333	1	0.5639	KDM3A	2	86667850
cg10590400	-0.0074	0.0108	0.491	--	0	0.014	1	0.9043	AKAP8L	19	15530032
cg02331673	0.0075	0.0109	0.4911	-+	0	0.265	1	0.6065	MIR200B;MIR200A	1	1102389
cg06136160	-0.0129	0.0187	0.4911	+-	0	0.595	1	0.4403	PACRG	6	163570725
cg12442020	-0.0076	0.0111	0.4911	+-	0	0.541	1	0.4621	RYR2	1	237629007
cg25496828	-0.0093	0.0135	0.4911	--	0	0.023	1	0.8783	BCL2L2-PABPN1;BCL2L2	14	23776075
cg06887224	0.0065	0.0095	0.4911	++	0	0.007	1	0.9314	ADCY2	5	7399037
cg24065395	0.0084	0.0122	0.4911	++	0	0.028	1	0.8677	CD55	1	207494728
cg17158829	0.006	0.0088	0.4911	++	0	0.184	1	0.6682	CATSPER4	1	26516478
cg22879742	0.0076	0.011	0.4911	-+	72.6	3.645	1	0.05624	EIF2B2	14	75469142
cg26390812	-0.0065	0.0095	0.4911	--	0	0.589	1	0.4429	DUSP8	11	1587197
cg06702726	-0.0088	0.0128	0.4911	--	0	0.149	1	0.6995	TPMT	6	18152154
cg14360468	0.0114	0.0166	0.4911	++	0	0.132	1	0.7159	POLR3B	12	106812296
cg08901917	-0.0073	0.0107	0.4911	-+	19.7	1.245	1	0.2645	RP11-744I24.1	7	140772932
cg09050862	-0.0043	0.0063	0.4911	+-	71.1	3.463	1	0.06275	DCBLD1;GOPC	6	117868105
cg12627724	-0.0045	0.0065	0.4911	--	0	0.422	1	0.5158	CDK5;SLC4A2	7	150753873
cg19984991	-0.0077	0.0112	0.4911	--	0	0	1	0.9842	RPTOR	17	78882494
cg17944774	0.0059	0.0085	0.4911	-+	0	0.933	1	0.334	RPTOR	17	78644246
cg10327522	0.0082	0.0119	0.4911	-+	29.3	1.414	1	0.2345	U6	6	53019548
cg00066022	0.0129	0.0187	0.4911	++	0	0.808	1	0.3687	HACD2;PTPLB	3	123255362
cg23779994	0.0079	0.0115	0.4911	++	0	0.003	1	0.9588	AC016907.3	2	30363690
cg14642773	0.0069	0.01	0.4911	-+	1.2	1.012	1	0.3144		18	75888474
cg09276998	0.0087	0.0127	0.4911	++	0	0.004	1	0.9491	SVIL	10	29991884
cg10292165	0.0054	0.0078	0.4911	-+	26.2	1.354	1	0.2445	LOC285484;RP11-586D19.1	4	6233211
cg01254260	0.0062	0.0091	0.4911	+-	65.7	2.917	1	0.08767	ADGRG6;GPR126	6	142670499
cg25031824	-0.0043	0.0062	0.4911	--	0	0.764	1	0.3821	P2RX1	17	3819363
cg17435965	0.0053	0.0077	0.4911	++	0	0.049	1	0.8247	C17orf55;LINC00482	17	79278193
cg02540094	-0.0066	0.0096	0.4911	+-	0	0.691	1	0.4059	LNP1;TOMM70A	3	100120511
cg03294149	0.0183	0.0265	0.4911	++	0	0.007	1	0.9335	GPR114	16	57625229
cg03054133	0.0072	0.0105	0.4911	-+	0	0.504	1	0.4778	PEX1	7	92133686
cg07474126	0.0137	0.0199	0.4911	++	0	0.183	1	0.6692	KDM2B	12	121975243
cg20610435	-0.0084	0.0122	0.4911	+-	41.9	1.722	1	0.1895	CPD	17	28722163
cg03717201	0.0132	0.0192	0.4911	-+	60.8	2.551	1	0.1103	BCL11A	2	60780764
cg04790545	0.0111	0.0162	0.4911	-+	73.5	3.78	1	0.05188		2	20693659
cg02896222	-0.0144	0.0209	0.4911	--	0	0.103	1	0.7477	KREMEN1;U6	22	29528741
cg04895156	0.0063	0.0092	0.4911	++	0	0.017	1	0.8963	SLC7A6;U6;SLC7A6OS	16	68319713
cg06606142	-0.0085	0.0124	0.4911	--	0	0.256	1	0.6127	KCNMA1	10	78797953
cg03794550	-0.007	0.0102	0.4911	--	0	0.082	1	0.7747	FANCF;AC103801.2;GAS2	11	22646597
cg15674580	0.0091	0.0133	0.4911	++	0	0.011	1	0.9158	PSMD12	17	65362981
cg17474790	-0.0076	0.0111	0.4911	-+	76.4	4.233	1	0.03965	MYOM2	8	2082244
cg12372788	0.0122	0.0177	0.4911	++	0	0.308	1	0.5786	TARBP2;MAP3K12	12	53894673
cg18771126	-0.0117	0.017	0.4911	--	0	0.03	1	0.8619	TMEM39A	3	119150634
cg05876069	0.0031	0.0045	0.4911	++	0	0.037	1	0.8481	SYNPO	5	150020288
cg17274599	-0.0071	0.0103	0.4911	--	0	0.005	1	0.9415		4	119321774
cg06087564	0.0113	0.0164	0.4911	-+	23.7	1.31	1	0.2523		3	30288316
cg21904595	0.0095	0.0138	0.4911	-+	0	0.626	1	0.4288		2	61991516
cg05314310	0.0123	0.0179	0.4911	+-	79.4	4.852	1	0.02762	LHFPL5	6	35775304
cg05811173	-0.0057	0.0083	0.4911	+-	58.7	2.421	1	0.1197	FAM50B;RP11-420L9.4	6	3850106
cg15212956	0.0121	0.0176	0.4911	++	0	0.034	1	0.854	ITSN1;CRYZL1	21	35014245
cg05527869	0.0112	0.0163	0.4911	++	0	0.169	1	0.6812	LHX1;RP11-445F12.2;RP11-445F12.1	17	35294476
cg00550824	-0.0092	0.0134	0.4911	+-	30.7	1.443	1	0.2296	TMEM117;RP11-46I1.1	12	44641467
cg21203251	0.01	0.0145	0.4911	++	0	0.011	1	0.9161		14	65065830
cg05611994	-0.01	0.0146	0.4911	+-	0	0.902	1	0.3421	CEP41	7	130034504
cg15991975	0.0101	0.0147	0.4911	++	0	0.085	1	0.7711	NDUFV3	21	44313047
cg14936266	-0.006	0.0087	0.4911	-+	0	0.824	1	0.3641	SH2D4A	8	19170080
cg14561276	-0.0057	0.0082	0.4911	+-	64.1	2.786	1	0.09508	MLL4	19	36210811
cg03674870	0.0168	0.0244	0.4911	++	0	0.016	1	0.9009	GRIK3	1	37311951
cg05361650	0.0067	0.0097	0.4911	++	0	0.085	1	0.7702	TAF1C	16	84217496
cg06488957	0.0074	0.0108	0.4911	-+	0	0.651	1	0.4196	RAI1	17	17628152
cg08066707	0.0072	0.0104	0.4911	++	0	0	1	0.9906	GRID2IP	7	6589601
cg14686903	0.0101	0.0147	0.4911	++	0	0.238	1	0.6256		9	110005134
cg23190994	0.0066	0.0096	0.4911	+-	83	5.867	1	0.01543	ZNF546	19	40503147
cg20618622	-0.0111	0.0162	0.4911	+-	42.6	1.744	1	0.1867	NPY5R;NPY1R	4	164265004
cg16394304	-0.0102	0.0148	0.4911	+-	0	0.63	1	0.4273	SNORA40;TAF1D	11	93468442
cg17714025	0.0127	0.0185	0.4911	-+	58.9	2.433	1	0.1188	KCNA4	11	30038619
cg20004935	-0.0088	0.0127	0.4911	--	0	0.063	1	0.8024	NAE1	16	66891117
cg19772057	0.0059	0.0085	0.4911	++	0	0.02	1	0.8871	CELSR1	22	46904946
cg05586701	-0.0103	0.0149	0.4911	+-	0	0.963	1	0.3264	LMAN2	5	176778662
cg24474409	-0.0058	0.0085	0.4911	--	0	0.274	1	0.6008	ACTR3C;LRRC61	7	150021518
cg04641165	-0.0086	0.0124	0.4911	+-	66	2.944	1	0.08618	MYLIP	6	16139117
cg10740367	0.0069	0.01	0.4911	-+	0	0.495	1	0.4816	CUEDC2	10	104184819
cg10403849	0.0135	0.0196	0.4911	++	0	0.241	1	0.6234	TET1	10	70321959
cg27250236	-0.0207	0.0301	0.4911	--	0	0.007	1	0.9332	C6orf138;PTCHD4	6	48036617
cg13173871	0.0047	0.0068	0.4911	++	0	0.11	1	0.7398	ARID4A	14	58772826
cg11498973	0.0088	0.0127	0.4911	++	0	0	1	0.9845	AC018359.1	3	34365188
cg17471704	0.0105	0.0153	0.4911	-+	80.9	5.241	1	0.02206		10	5605827
cg14714222	0.011	0.016	0.4911	+-	0	0.739	1	0.3901	PREX1	20	47440761
cg22587509	0.0079	0.0115	0.4911	++	0	0.013	1	0.9088	KPNA3	13	50356916
cg21216160	-0.0089	0.0129	0.4911	--	0	0.211	1	0.6456	CTD-2377D24.8	17	46760677
cg09848695	0.0152	0.022	0.4911	+-	0	0.361	1	0.5481	FAM172A;MIR2277	5	92956644
cg05817661	-0.0113	0.0164	0.4911	-+	3	1.031	1	0.3098	MED17;TAF1D	11	93517837
cg13231384	0.0066	0.0096	0.4912	-+	64.5	2.816	1	0.09333	MRPL30;C2orf15	2	99799806
cg15114764	0.0093	0.0135	0.4912	-+	76.5	4.246	1	0.03934	AC092279.1	19	24184200
cg23844628	-0.0107	0.0155	0.4912	+-	31.1	1.452	1	0.2282		22	25706205
cg19691894	-0.0113	0.0165	0.4912	--	0	0.17	1	0.6799	FGD6	12	95581874
cg21265996	0.0073	0.0106	0.4912	++	0	0.072	1	0.788	MED21	12	27178285
cg03905179	0.0045	0.0065	0.4912	-+	23.8	1.313	1	0.2519	TMEM184A;MAFK	7	1582588
cg00169569	0.0102	0.0148	0.4912	++	0	0.211	1	0.6459	EPHB2	1	23037371
cg08546829	0.0099	0.0144	0.4912	+-	0	0.612	1	0.4341		3	186819195
cg02974491	0.0167	0.0243	0.4912	+-	45.4	1.831	1	0.176	SDF4	1	1162280
cg16392727	-0.0122	0.0178	0.4912	-+	20.6	1.26	1	0.2617	BMP6	6	7727270
cg02309590	0.0063	0.0091	0.4912	++	0	0.998	1	0.3178		17	77701817
cg02278658	-0.0074	0.0107	0.4912	--	0	0.242	1	0.6225	EML6	2	55155503
cg05013218	-0.0086	0.0125	0.4912	--	0	0.033	1	0.8556	CTNNA2	2	80686485
cg12756411	-0.0097	0.014	0.4912	--	0	0.161	1	0.6883	AC007386.4	2	65273162
cg15452250	0.0098	0.0143	0.4912	-+	0	0.792	1	0.3736	ADGRL3;LPHN3	4	62456655
cg07630078	0.0051	0.0074	0.4912	+-	62.7	2.682	1	0.1015	CBFA2T3	16	89009557
cg16959190	-0.0064	0.0093	0.4912	+-	9.8	1.109	1	0.2924	PAX2	10	102566476
cg06820354	0.0049	0.0071	0.4912	++	0	0.028	1	0.8675	DDA1	19	17432981
cg08475853	-0.0077	0.0112	0.4912	+-	83.5	6.077	1	0.0137		4	9492758
cg02969453	-0.0074	0.0107	0.4912	--	0	0.059	1	0.8079	LRRN2;AL161793.1	1	204622539
cg07284934	-0.0045	0.0065	0.4912	+-	86.7	7.533	1	0.006057	CACNA1B	9	140999377
cg23780514	0.0047	0.0068	0.4912	-+	0	0.464	1	0.4957	CYB5A	18	71959249
cg02066409	0.0107	0.0155	0.4912	-+	53.9	2.168	1	0.1409	XKR6	8	11059042
cg06976434	-0.0084	0.0122	0.4912	--	0	0.213	1	0.6446	COL5A2	2	189988848
cg04046713	0.0069	0.01	0.4912	-+	0	0.323	1	0.57	AFAP1	4	7852284
cg25755875	-0.0069	0.01	0.4912	--	0	0.003	1	0.9548	AC074391.1	2	65791870
cg03402148	0.0086	0.0125	0.4912	-+	56.7	2.307	1	0.1288		10	102206156
cg09756595	-0.0088	0.0127	0.4912	+-	89.9	9.949	1	0.00161		8	24922538
cg13221681	0.0063	0.0091	0.4912	+-	46.1	1.854	1	0.1734	RP3-395M20.9	1	2514619
cg00148608	0.0122	0.0177	0.4912	++	0	0.069	1	0.7924		11	56700198
cg22061561	-0.0051	0.0073	0.4912	--	0	0.196	1	0.6581	TMEM86A	11	18723988
cg26097711	-0.0088	0.0127	0.4912	--	0	0.845	1	0.3579		15	64749577
cg20218237	0.0087	0.0126	0.4912	+-	41.4	1.706	1	0.1915	SND1;AC073934.6	7	127292117
cg24689679	-0.009	0.013	0.4912	--	0	0.051	1	0.8211	MS4A13	11	60281658
cg13375739	0.0122	0.0177	0.4912	+-	0	0.752	1	0.3859		10	130338213
cg12039664	0.0087	0.0126	0.4912	+-	56.7	2.311	1	0.1285	C20orf166;C20orf200;C20orf166-AS1	20	61148894
cg02980457	-0.0052	0.0076	0.4912	+-	32.2	1.475	1	0.2246	TAF4	20	60597266
cg16133804	0.0086	0.0125	0.4912	-+	0	0.798	1	0.3717	STX3	11	59525289
cg10166151	0.0084	0.0121	0.4912	++	0	0.261	1	0.6091	CHGA	14	93392367
cg10402316	0.0077	0.0112	0.4912	+-	84.2	6.333	1	0.01185	USP36	17	76828577
cg02123616	0.0086	0.0125	0.4912	++	0	0.044	1	0.833	CTD-3212A4.1	8	713162
cg04000334	0.0085	0.0123	0.4912	++	0	0.017	1	0.8975	RPS26;RP11-603J24.4	12	56435444
cg07964716	0.0119	0.0174	0.4912	+-	0	0.49	1	0.4837	SLC36A4	11	92888693
cg02014396	-0.0089	0.013	0.4912	--	39.9	1.664	1	0.1971		9	103788959
cg08692828	-0.0054	0.0078	0.4912	--	0	0.182	1	0.6694	ATP5J2;PTCD1	7	99055790
cg12026301	0.0153	0.0222	0.4912	-+	70.4	3.382	1	0.0659	TRAF3IP1	2	239234828
cg18475747	-0.0067	0.0097	0.4912	--	0	0.027	1	0.8707		19	58912418
cg19710209	-0.0105	0.0152	0.4912	-+	21.5	1.274	1	0.2591	TMEM163	2	135440044
cg09638962	0.0098	0.0142	0.4912	++	0	0.009	1	0.9259		2	9860805
cg18025258	0.006	0.0087	0.4912	+-	74.1	3.859	1	0.04949	ZNF236	18	74607149
cg03908676	-0.0056	0.0082	0.4912	--	0	0.246	1	0.6197	LYVE1;MRVI1-AS1	11	10590282
cg14474499	0.007	0.0102	0.4912	++	0	0.226	1	0.6347		5	60918505
cg21444670	0.0123	0.0179	0.4912	++	0	0.015	1	0.9024	PPM1E	17	57048710
cg00564996	0.0059	0.0086	0.4912	++	0	0.062	1	0.8032		6	164390870
cg17725364	-0.009	0.0131	0.4912	--	0	0.014	1	0.9043	COL6A3	2	238280514
cg19355187	-0.0072	0.0104	0.4912	-+	0	0.976	1	0.3232	RHBDL1;MSLN	16	725833
cg00423277	0.0043	0.0063	0.4912	-+	45.2	1.823	1	0.1769	RP11-1D12.2	8	65719068
cg13485156	0.0085	0.0124	0.4912	++	0	0.255	1	0.6139	TMEM55B	14	20929859
cg08980396	-0.0124	0.0181	0.4912	--	0	0	1	0.9873	C11orf54;TAF1D	11	93474735
cg21219666	-0.0078	0.0113	0.4912	-+	76.5	4.263	1	0.03895	DNAJC7	17	40166108
cg18302273	0.0055	0.0079	0.4912	++	0	0.075	1	0.7837	GRAP2	22	40306116
cg27478167	-0.0098	0.0142	0.4912	--	0	0.43	1	0.5121	HEATR2	7	817139
cg10835559	0.0128	0.0186	0.4912	++	0	0.065	1	0.7981		2	223005914
cg24199687	-0.0117	0.0169	0.4912	+-	0	0.857	1	0.3545	COG5;AC004492.1	7	106934711
cg04330371	-0.0092	0.0133	0.4912	+-	82.2	5.627	1	0.01768	NR2F2;MIR1469	15	96875656
cg07763737	0.0072	0.0105	0.4912	-+	0	0.684	1	0.4083	EDC3	15	74956220
cg21412314	0.0097	0.0141	0.4912	+-	55.8	2.261	1	0.1327	PTK2	8	141926431
cg18395911	0.0111	0.0162	0.4912	-+	72.8	3.683	1	0.05497	SNRPC	6	34725023
cg07007080	0.01	0.0146	0.4912	-+	60.1	2.506	1	0.1134	NCOA5	20	44718510
cg10593459	0.0116	0.0168	0.4912	+-	33.6	1.506	1	0.2197	B4GALT2	1	44447478
cg10337731	-0.0055	0.0079	0.4912	--	0	0.003	1	0.9586	KRT35	17	39637681
cg25613872	-0.006	0.0087	0.4912	+-	0	0.948	1	0.3302		2	241796553
cg26962002	0.0109	0.0158	0.4912	++	0	0.007	1	0.9321	LENG8	19	54963333
cg08175943	-0.0084	0.0123	0.4912	+-	61.1	2.568	1	0.109	MTUS1	8	17521723
cg20125920	0.0087	0.0127	0.4912	++	0	0.089	1	0.7659	C10orf140	10	21804624
cg15184745	0.0129	0.0187	0.4912	+-	34.9	1.537	1	0.2151		17	68340919
cg20931294	0.0111	0.0161	0.4912	++	0	0.15	1	0.6989	MKL2	16	14172524
cg13631245	-0.0088	0.0127	0.4913	--	0	0.408	1	0.5232	ANKRD46	8	101546140
cg17115250	0.0107	0.0155	0.4913	++	0	0.011	1	0.918	RP5-1186N24.3;SCAND3	6	28557291
cg21435844	0.0144	0.021	0.4913	+-	74.8	3.962	1	0.04653	AQR	15	35262094
cg09345397	-0.0106	0.0154	0.4913	--	0	0.003	1	0.9536	LCOR	10	98610861
cg08340042	-0.0064	0.0093	0.4913	--	0	0	1	0.993	RP11-113I22.1;CTD-2066L21.3	5	33240792
cg01343543	0.0087	0.0126	0.4913	++	0	0.363	1	0.5466	SH3BP4	2	235887633
cg02381354	-0.0098	0.0142	0.4913	-+	55.1	2.227	1	0.1356	DSCAML1	11	117666905
cg02495415	-0.0059	0.0086	0.4913	--	0	0.037	1	0.8478		13	24638119
cg23725024	-0.0074	0.0108	0.4913	+-	0	0.338	1	0.5612	MBOAT2	2	9078801
cg06882900	-0.0104	0.0151	0.4913	--	0	0.151	1	0.6971	NFXL1;LOC101927179	4	47855702
cg00393992	-0.0097	0.0141	0.4913	-+	22.5	1.29	1	0.2561	CABP1	12	121081935
cg17671559	0.0046	0.0067	0.4913	-+	69.1	3.237	1	0.07197	GSS	20	33531811
cg25903822	-0.0051	0.0075	0.4913	-+	58.6	2.417	1	0.12	CAMK1G	1	209779784
cg27417799	0.0088	0.0127	0.4913	++	0	0.024	1	0.876	B3GLCT	13	31809748
cg00481421	-0.0088	0.0128	0.4913	+-	45.4	1.83	1	0.1761		5	1171521
cg23673590	0.0046	0.0066	0.4913	++	0	0.779	1	0.3775	LINC01264;RP11-124O11.2	10	43477137
cg02853905	-0.0126	0.0183	0.4913	-+	0	0.757	1	0.3843		1	205332707
cg24647029	-0.0097	0.0141	0.4913	+-	0	0.495	1	0.4815	ITPR1	3	4753947
cg08576073	0.0094	0.0137	0.4913	++	0	0.044	1	0.8331	AGPAT6	8	41445193
cg03301424	0.0114	0.0166	0.4913	+-	0	0.62	1	0.431	IFT74;IFT74-AS1;RP11-337A23.3	9	26956114
cg10956147	-0.0072	0.0104	0.4913	--	0	0.006	1	0.9375	AC090774.1	17	20886852
cg08727679	0.0075	0.011	0.4913	+-	58.8	2.43	1	0.119	EXD3	9	140268481
cg12344837	-0.0067	0.0097	0.4913	+-	65.9	2.929	1	0.087	CTNNA2	2	80233742
cg21979320	-0.0071	0.0104	0.4913	+-	0	0.819	1	0.3656	SIPA1L3	19	38413993
cg10995503	0.0122	0.0178	0.4913	++	0	0.056	1	0.8132	LINC01315;Z83851.1	22	42765727
cg18460575	0.0052	0.0075	0.4913	++	0	0.102	1	0.749	MGMT	10	131428401
cg12571570	-0.0053	0.0077	0.4913	+-	19.6	1.243	1	0.2648	ZEB2	2	145267984
cg23394633	0.0079	0.0115	0.4913	+-	66.3	2.965	1	0.08506	LOC101927865;AC007879.2	2	208087996
cg08397458	0.0113	0.0164	0.4913	++	0	0.082	1	0.7748	AC004901.1;AC004870.3	7	47089358
cg24409356	0.0118	0.0171	0.4913	++	0	0.019	1	0.889	TMCO1;RP11-466F5.8	1	165738333
cg15784700	0.0096	0.014	0.4913	-+	63	2.704	1	0.1001	LPCAT3;EMG1;U47924.19	12	7091029
cg27404193	-0.0137	0.0198	0.4913	--	0	0.127	1	0.7218	DCP1A;snoU13	3	53317883
cg10121113	-0.0097	0.014	0.4913	+-	0	0.604	1	0.4372	LZTS1	8	20112959
cg20979674	-0.0098	0.0142	0.4913	--	0	0.12	1	0.7293	CRYBA2	2	219858993
cg04217943	-0.0043	0.0062	0.4913	--	0	0.077	1	0.7812	BTBD9;BTBD9-AS1	6	38448035
cg00977186	0.005	0.0073	0.4913	++	0	0.689	1	0.4065	GIGYF1	7	100286176
cg21716560	0.0048	0.007	0.4913	-+	0	0.867	1	0.3519	RAVER1;FDX1L	19	10428088
cg25456728	0.0104	0.0151	0.4913	++	0	0.016	1	0.9	ARSG	17	66255048
cg19390821	0.0085	0.0123	0.4913	-+	0	0.987	1	0.3204	COQ10A	12	56661130
cg25990678	-0.0062	0.009	0.4913	--	0	0	1	0.9972	MAP2K2	19	4101212
cg25332578	0.0087	0.0127	0.4913	+-	85.1	6.725	1	0.009509	RCN1	11	32023542
cg24152262	-0.0093	0.0135	0.4913	--	0	0.202	1	0.6529	FKBP14;PLEKHA8	7	30067863
cg16386079	-0.0048	0.007	0.4913	--	0	0.891	1	0.3451	MYH11;NDE1	16	15815166
cg08575296	0.0113	0.0164	0.4913	+-	0	0.557	1	0.4556	FBXL5	4	15646301
cg14533915	-0.012	0.0174	0.4913	--	0	0.049	1	0.8256		6	43205975
cg06550388	-0.0149	0.0217	0.4913	--	0	0.048	1	0.8258	CSN1S2BP;C4orf40	4	70999240
cg20909846	0.0035	0.0051	0.4913	-+	31	1.448	1	0.2288	PBX1	1	164764066
cg09433509	-0.0071	0.0104	0.4913	--	0	0.08	1	0.777		13	100611085
cg24291776	-0.0084	0.0123	0.4913	--	0	0.145	1	0.7033	GTPBP4;AL359878.1	10	1034677
cg24726641	-0.0073	0.0106	0.4913	--	0	0.255	1	0.6134	RP11-148B18.1;ARHGAP29	1	94712750
cg01176151	-0.009	0.0131	0.4913	-+	0	0.824	1	0.364	AC003092.2	7	93707304
cg00952054	-0.0086	0.0126	0.4913	-+	0	0.81	1	0.368		1	9437047
cg14302157	-0.0105	0.0153	0.4913	--	0	0.001	1	0.9786	SF3B1;snR39B	2	198265061
cg03696974	0.0135	0.0195	0.4913	++	0	0.022	1	0.8812	SEZ6L2	16	29888670
cg19825898	0.0064	0.0094	0.4913	++	0	0.096	1	0.7573		1	2949651
cg17225923	0.0137	0.0199	0.4913	++	0	0.027	1	0.8701	HOXC11;HOTAIR	12	54366230
cg26185981	0.0049	0.0072	0.4913	+-	31.6	1.462	1	0.2266	GFRA2	8	21608199
cg16426897	0.0069	0.01	0.4913	+-	10.8	1.121	1	0.2898	EBF1	5	158445408
cg27294701	0.0059	0.0086	0.4913	++	0	0.082	1	0.7752	BANP	16	88107336
cg11432569	-0.0073	0.0106	0.4913	--	0	0.122	1	0.7268	KIAA0895	7	36386169
cg07274406	0.0084	0.0122	0.4913	+-	0	0.471	1	0.4926	ITGB2	21	46334192
cg01861664	-0.0053	0.0076	0.4913	--	0	0.167	1	0.6828	GCDH	19	13006190
cg02616565	-0.0064	0.0092	0.4913	+-	24.8	1.329	1	0.249		3	30303691
cg19504661	-0.01	0.0145	0.4913	-+	10.4	1.116	1	0.2908		2	239542427
cg27099358	0.0119	0.0173	0.4913	++	0	0.013	1	0.9097	LOC146336;RP11-161M6.4	16	1118909
cg04602990	0.0048	0.007	0.4913	++	0	0.004	1	0.9502	PFKFB4	3	48557198
cg06412525	-0.0115	0.0168	0.4913	--	0	0.142	1	0.7068		19	34323670
cg12511023	-0.0055	0.008	0.4913	--	0	0.269	1	0.6037	PACS1	11	65995394
cg04277327	0.0104	0.0151	0.4913	-+	0	0.597	1	0.4399	ESD	13	47371311
cg01645921	-0.0093	0.0136	0.4913	+-	19.1	1.237	1	0.2661	NCAPG2	7	158459298
cg26277069	0.0098	0.0143	0.4913	++	0	0.148	1	0.7008		10	19352926
cg08694362	-0.0106	0.0155	0.4913	--	0	0.234	1	0.6289	ANKDD1B	5	74907436
cg18025588	-0.0144	0.021	0.4913	--	0	0.097	1	0.756	CEACAM20	19	45033999
cg25771671	0.0103	0.0149	0.4913	-+	24.1	1.318	1	0.2509	ZNF608;RP11-43D2.2	5	124043649
cg04770025	0.0103	0.0149	0.4914	+-	64.2	2.792	1	0.09475	ATM	11	108172798
cg12094974	0.0117	0.017	0.4914	-+	9.3	1.102	1	0.2938	ITGB2	21	46323812
cg25829226	0.0069	0.0101	0.4914	-+	0	0.324	1	0.5691	PLEKHO2;AC069368.3	15	65134451
cg17020635	0.0068	0.0099	0.4914	++	0	0.02	1	0.888	NDUFV1;C11orf72;RP11-655M14.12	11	67373639
cg12734206	-0.0054	0.0078	0.4914	+-	23.1	1.301	1	0.254	NOX5;MIR548H4;RP11-809H16.2	15	69307103
cg22701516	-0.0075	0.0109	0.4914	--	0	0.182	1	0.6697	RPH3A	12	113321125
cg16161425	-0.008	0.0116	0.4914	+-	43	1.753	1	0.1855	MSH3;DHFR	5	79950956
cg10782295	-0.0064	0.0093	0.4914	-+	23.1	1.3	1	0.2543	RP11-742B18.1	4	88653910
cg02019117	0.0106	0.0154	0.4914	-+	0	0.632	1	0.4265	GALNT11	7	151752023
cg05185634	-0.0034	0.005	0.4914	--	0	0.014	1	0.9068	ADCY4	14	24804750
cg20864231	0.0133	0.0193	0.4914	++	0	0.189	1	0.6634	SCRN1;AC007285.6	7	30029386
cg09935228	-0.0074	0.0107	0.4914	+-	30.1	1.431	1	0.2316	ZNF704	8	81557650
cg14353889	-0.0098	0.0142	0.4914	-+	0	0.507	1	0.4764		7	137852307
cg10642188	-0.0102	0.0149	0.4914	--	0	0.12	1	0.7286	ATAD2	8	124408193
cg21477638	0.006	0.0087	0.4914	++	0	0.161	1	0.688		2	113399192
cg24560115	0.008	0.0117	0.4914	-+	21	1.265	1	0.2607	SIPA1L1	14	71933081
cg12976178	-0.0125	0.0182	0.4914	-+	20.8	1.263	1	0.2611		7	46114949
cg24267112	0.0051	0.0074	0.4914	++	0	0.035	1	0.8521		17	53653854
cg20170271	0.0086	0.0125	0.4914	+-	0	0.354	1	0.5521	SH3BP1	22	38034681
cg13661519	-0.01	0.0145	0.4914	--	0	0.333	1	0.5639	HOXA2	7	27141088
cg02407873	-0.0054	0.0078	0.4914	+-	0	0.722	1	0.3955	TECR	19	14670860
cg23945273	-0.0096	0.0139	0.4914	--	0	0	1	0.9914	MAD2L1;RP11-679C8.2	4	120987944
cg06526320	-0.0097	0.0141	0.4914	--	0	0.035	1	0.8516	KCNK6	19	38810400
cg04127242	0.0053	0.0077	0.4914	-+	25.6	1.343	1	0.2465	MAN1B1	9	139990710
cg27334271	-0.0073	0.0106	0.4914	+-	21.1	1.267	1	0.2603		16	89299756
cg01465527	-0.0086	0.0125	0.4914	--	0	0.027	1	0.8695	SNORD32B;GABBR1	6	29548535
cg13370452	0.0036	0.0052	0.4914	++	0	0.062	1	0.8028	SLC43A2	17	1530792
cg14848284	-0.0122	0.0178	0.4914	+-	0	0.48	1	0.4884	EMX1	2	73143293
cg16560295	0.0058	0.0084	0.4914	++	0	0.717	1	0.3971	SYNDIG1	20	24634006
cg12942897	0.0108	0.0157	0.4914	-+	0	0.519	1	0.4713	HNRNPM	19	8527054
cg06784036	-0.0095	0.0138	0.4914	--	0	0.001	1	0.97	SPIC	12	101871663
cg06634441	-0.0073	0.0106	0.4914	-+	0	0.906	1	0.3412	UGT2A1	4	70514647
cg01366354	0.0129	0.0187	0.4914	++	0	0.162	1	0.6876		16	1075121
cg15242449	-0.0182	0.0264	0.4914	--	0	0.509	1	0.4757		6	17016484
cg07654450	-0.0119	0.0173	0.4914	--	0	0.033	1	0.8564	SPAG8	9	35812388
cg01481989	0.0074	0.0108	0.4914	-+	19.2	1.237	1	0.266	FRZB	2	183731169
cg01945532	-0.012	0.0174	0.4914	-+	0	0.701	1	0.4026	U6	14	88464251
cg01198513	-0.0121	0.0175	0.4914	+-	19.3	1.239	1	0.2657	MAP2K3	17	21187935
cg02614692	-0.0101	0.0147	0.4914	+-	2.6	1.027	1	0.3109		4	10262707
cg16418862	-0.0064	0.0092	0.4914	-+	51.8	2.076	1	0.1496	OSR1	2	19558513
cg05344747	0.0072	0.0105	0.4914	++	0	0.003	1	0.956	CD59	11	33754357
cg15281535	0.0071	0.0103	0.4914	-+	45	1.819	1	0.1774	ADARB2;ADARB2-AS1	10	1581429
cg16750903	0.0087	0.0126	0.4914	++	0	0.394	1	0.5303	LRIG3;RP11-150C16.1	12	59313254
cg15764133	0.0085	0.0124	0.4914	-+	45.3	1.83	1	0.1762	RNF20;C9orf125	9	104295808
cg18605237	-0.0063	0.0091	0.4914	+-	0	0.89	1	0.3455	ABR	17	997482
cg00431450	-0.0162	0.0236	0.4914	--	82.8	5.826	1	0.01579	CARKD	13	111280711
cg10692233	-0.0066	0.0096	0.4914	--	0	0.117	1	0.7328		1	55418603
cg26411015	0.0097	0.014	0.4914	+-	67.8	3.106	1	0.07799	HDGFRP3;RP11-382A20.3;RP11-382A20.4	15	83877109
cg01966335	0.0074	0.0108	0.4914	-+	0	0.683	1	0.4087	PITX1;CTC-203F4.1;CTC-349C3.1	5	134369605
cg25942450	-0.0062	0.0091	0.4914	+-	25.6	1.344	1	0.2462	TLX3;RP11-546B8.6	5	170736251
cg19417208	0.0109	0.0158	0.4914	+-	82.1	5.594	1	0.01802		3	142889072
cg24341220	0.0055	0.0079	0.4914	++	0	0.003	1	0.9536	RETSAT;ELMOD3	2	85581729
cg06820302	-0.01	0.0146	0.4914	--	0	0.044	1	0.834		8	133784034
cg03967485	-0.0037	0.0054	0.4914	-+	65.6	2.904	1	0.08837	VEPH1	3	157213779
cg00984709	-0.009	0.0131	0.4914	--	0	0.181	1	0.6705		2	203173065
cg07086943	-0.0166	0.0241	0.4914	+-	20.3	1.255	1	0.2626		9	118496264
cg24188397	0.0095	0.0138	0.4914	++	0	0.238	1	0.6254		13	48758464
cg05164933	0.0099	0.0145	0.4914	+-	18.9	1.232	1	0.2669	SFRP2	4	154710418
cg10680210	0.0075	0.0109	0.4914	++	0	0.034	1	0.8527	CCDC88B	11	64107158
cg05715457	0.009	0.0131	0.4914	++	0	0.114	1	0.7355	PHF21B	22	45322552
cg26898443	0.007	0.0101	0.4914	-+	63.7	2.756	1	0.09689	CAPN3;RP11-164J13.1	15	42701929
cg08025823	0.0083	0.0121	0.4914	++	0	0.104	1	0.7465	ADGRG6	6	142717337
cg07402742	0.0117	0.017	0.4914	++	0	0.199	1	0.6551	RP11-612B6.1;RP11-513G19.1;RP11-283G6.5;RP11-283G6.4	12	26470673
cg01868616	-0.0056	0.0081	0.4914	--	0	0.011	1	0.9159	ARRB1	11	75041600
cg14047019	-0.0081	0.0118	0.4914	--	0	0.119	1	0.7303	SYT5	19	55690876
cg12939818	0.0063	0.0092	0.4914	+-	44.6	1.805	1	0.1791	TCF20	22	42735476
cg04988224	0.012	0.0175	0.4914	+-	0	0.766	1	0.3813	RPL18;SPHK2	19	49122379
cg12191989	0.0062	0.009	0.4914	-+	9.6	1.107	1	0.2928	RP11-445O3.2	5	4814508
cg04153631	-0.0068	0.0099	0.4914	--	0	0.202	1	0.6531	TOPORS-AS1;NDUFB6;TIGD1L2;C9orf133	9	32566596
cg18292570	-0.0138	0.0201	0.4914	--	0	0.124	1	0.7252	PPP6R1	19	55770044
cg24657604	0.0086	0.0125	0.4914	-+	10.4	1.116	1	0.2907	NRSN2;RP5-1103G7.4	20	328670
cg13187815	-0.0083	0.0121	0.4914	+-	54.2	2.182	1	0.1396	CLTCL1	22	19205606
cg17843665	0.007	0.0101	0.4914	+-	0.5	1.005	1	0.3161	MIPEP	13	24351673
cg18698459	-0.008	0.0116	0.4914	--	0	0.287	1	0.5922	AGPAT1;XXbac-BPG300A18.12	6	32138723
cg27474322	-0.013	0.0189	0.4914	+-	87	7.67	1	0.005616	OR8J1	11	56126517
cg06800321	0.0098	0.0143	0.4914	++	0	0.05	1	0.8237	CORO1B	11	67211054
cg03509949	0.0042	0.0062	0.4914	++	0	0.62	1	0.4309	MMP19	12	56236869
cg11760356	0.0109	0.0158	0.4914	++	0	0.025	1	0.8746	TSGA10	2	99736240
cg02050283	-0.0093	0.0134	0.4914	-+	43.7	1.776	1	0.1826	AC131097.3;AC093642.6	2	242998406
cg09172766	-0.0095	0.0138	0.4914	+-	50.8	2.032	1	0.154	C16orf7;ZNF276	16	89788316
cg03188793	-0.02	0.0291	0.4915	--	0	0.155	1	0.6936	TALDO1	11	755658
cg23099448	0.0066	0.0096	0.4915	++	0	0	1	0.9935		16	28536374
cg15170512	-0.0074	0.0108	0.4915	--	0	0.041	1	0.8396	ADRB2	5	148205353
cg14922545	-0.006	0.0088	0.4915	--	0.8	1.008	1	0.3153	DDX23	12	49225348
cg21024405	0.0069	0.01	0.4915	++	0	0.023	1	0.8798	GART;SON	21	34915177
cg07607126	-0.01	0.0145	0.4915	--	0	0.394	1	0.53	EBF1;RP11-175K6.1	5	158527469
cg13361275	-0.0092	0.0133	0.4915	--	0	0.452	1	0.5013	PKP4	2	159331163
cg07544459	-0.0166	0.0242	0.4915	+-	0	0.472	1	0.492		12	131864810
cg18657389	-0.0099	0.0144	0.4915	--	0	0.016	1	0.8984	EVPL	17	74023630
cg00669593	-0.0053	0.0078	0.4915	+-	11.3	1.128	1	0.2882		3	184172467
cg06390391	-0.0105	0.0152	0.4915	--	0	0.008	1	0.9273	ARHGAP35	19	47458160
cg10588586	-0.0069	0.01	0.4915	--	0	0.209	1	0.6478		8	17274950
cg12347442	0.0113	0.0164	0.4915	+-	0	0.547	1	0.4594	DYNC2LI1	2	44020032
cg03850798	-0.0132	0.0191	0.4915	--	0	0.239	1	0.6246		16	72347829
cg07791222	0.0053	0.0078	0.4915	++	0	0	1	0.9907	LRP4	11	46922915
cg22376582	0.007	0.0101	0.4915	+-	40.1	1.668	1	0.1965	TMEM62;EPB42	15	43425568
cg11547950	0.0087	0.0126	0.4915	++	0	0.223	1	0.6368	CTD-2037K23.2	5	77652471
cg12332613	-0.0098	0.0142	0.4915	-+	0	0.411	1	0.5215	MIR548C;RASSF3	12	65016271
cg22198132	-0.0126	0.0183	0.4915	--	0	0.175	1	0.6757	HOXC4;HOXC6;HOXC5	12	54410251
cg14044789	0.0107	0.0155	0.4915	++	0	0.196	1	0.6583	ARHGAP10	4	148697111
cg20881888	0.011	0.016	0.4915	++	0	0.586	1	0.444	ZMYND10;ZMYND10-AS1	3	50383079
cg11069430	-0.0121	0.0176	0.4915	--	0	0.259	1	0.6111	USP44	12	95945082
cg08434938	-0.0109	0.0159	0.4915	-+	0	0.998	1	0.3178		2	19945575
cg21746387	-0.0095	0.0138	0.4915	--	0	0.005	1	0.9416	NDUFA4L2	12	57635721
cg22825527	-0.0104	0.0151	0.4915	--	0	0.208	1	0.6484		17	13396389
cg18273501	-0.01	0.0145	0.4915	+-	74.5	3.916	1	0.04783	CALHM2;RP11-225H22.4	10	105212056
cg25944006	0.0077	0.0112	0.4915	++	0	0.003	1	0.9552	ITGAM;U7	16	31280089
cg01773515	0.0077	0.0112	0.4915	++	0	0.037	1	0.8475	ZNF358	19	7584680
cg13544851	-0.0071	0.0104	0.4915	--	0	0.258	1	0.6118	DPP6	7	154002372
cg05605257	0.009	0.0131	0.4915	++	0	0.137	1	0.7114	ETV1	7	14029592
cg02523844	-0.0091	0.0132	0.4915	--	0	0.117	1	0.7319	MAGI2;MAGI2-AS3	7	79083507
cg21062895	0.0101	0.0147	0.4915	++	0	0.127	1	0.7217	ILF3;AC011475.2	19	10778485
cg09961427	0.0091	0.0132	0.4915	++	0	0.175	1	0.6761		2	127457493
cg05366401	0.0104	0.0151	0.4915	++	0	0.029	1	0.8646	TM9SF1	14	24664722
cg13573746	-0.0089	0.0129	0.4915	--	0	0.736	1	0.391	NFYC	1	41204786
cg03370821	-0.0082	0.012	0.4915	--	0	0.482	1	0.4874	PTBP2	1	97186718
cg17799341	0.0126	0.0183	0.4915	+-	57	2.323	1	0.1275		5	41095666
cg03288534	0.0089	0.0129	0.4915	-+	7.7	1.084	1	0.2978	KHDC3L;C6orf221	6	74071926
cg23385041	0.0083	0.0121	0.4915	+-	9.7	1.108	1	0.2925		19	34721083
cg13615337	-0.0091	0.0132	0.4915	+-	12	1.136	1	0.2864	OR2H1	6	29427915
cg13086606	0.0079	0.0115	0.4915	-+	0	0.428	1	0.513	MIR548H4;GLCE	15	69452796
cg08697406	0.0088	0.0127	0.4915	-+	46.2	1.86	1	0.1726		5	143519592
cg11425149	0.0084	0.0123	0.4915	++	0	0.124	1	0.7251	CALD1	7	134463703
cg07170932	-0.0087	0.0127	0.4915	--	0	0.063	1	0.8019	NALCN	13	101774188
cg06430854	-0.0099	0.0144	0.4915	+-	78.9	4.746	1	0.02936	SCHIP1;IQCJ-SCHIP1	3	159556212
cg20910807	-0.0077	0.0111	0.4915	--	0	0.576	1	0.4478	EDN3	20	57875384
cg14606328	-0.0058	0.0085	0.4915	--	0	0.002	1	0.965	PDXK	21	45177639
cg15551167	-0.0076	0.011	0.4915	--	0	0.165	1	0.6845	ABCA4	1	94490031
cg09750646	-0.0052	0.0076	0.4915	+-	26.8	1.366	1	0.2425	SLC7A1	13	30088615
cg02479789	0.0041	0.0059	0.4915	++	0	0.013	1	0.9079	ARID5B	10	63807920
cg15940724	-0.009	0.0131	0.4915	--	0	0.001	1	0.9808	BEND5;AGBL4	1	49242616
cg05411944	0.0095	0.0138	0.4915	-+	57.1	2.329	1	0.127	GOLGA2L1;GOLGA2B;RP11-175P13.3	12	100567349
cg18205517	-0.0057	0.0083	0.4915	+-	79	4.757	1	0.02918	TRABD	22	50624030
cg22864475	-0.0101	0.0147	0.4915	+-	31.5	1.46	1	0.227	WTAP;SOD2	6	160148409
cg15093766	0.0084	0.0122	0.4915	++	0	0.048	1	0.827	PRKCA	17	64408569
cg06585191	-0.0045	0.0066	0.4915	--	0	0.067	1	0.7961		1	175858501
cg18763868	0.0069	0.01	0.4915	++	0	0.106	1	0.7443		15	70497179
cg17639252	-0.0097	0.0141	0.4915	--	0	0.341	1	0.5594	SERHL2;7SK;RP1-222E13.10	22	42962823
cg06484825	0.0069	0.0101	0.4915	++	0	0.012	1	0.9144	DOCK8	9	365909
cg23640587	0.007	0.0102	0.4915	++	0	0.001	1	0.9769	ATCAY;MIR1268A	19	3884847
cg09299132	0.0103	0.0149	0.4915	++	0	0.015	1	0.9029	SNORD116-24;SNHG14	15	25339068
cg15164272	0.0035	0.0051	0.4915	+-	60.2	2.512	1	0.113	GPR137B	1	236311362
cg16691898	-0.0058	0.0085	0.4915	--	0	0.504	1	0.4775	TMEM79	1	156255600
cg01754082	-0.0058	0.0085	0.4915	--	0	0.196	1	0.6578	PCSK2	20	17206744
cg08460480	-0.0077	0.0111	0.4915	+-	0	0.973	1	0.324	CORIN	4	47600457
cg02767093	-0.0039	0.0057	0.4916	+-	83.2	5.948	1	0.01474	STK24	13	99130655
cg05943975	0.0134	0.0196	0.4916	++	0	0.031	1	0.8599	MLEC	12	121124913
cg10154010	-0.0073	0.0105	0.4916	--	0	0.05	1	0.8239	ABCA3	16	2326080
cg00462849	-0.01	0.0145	0.4916	+-	25.1	1.334	1	0.248		2	12853027
cg20840031	0.0077	0.0112	0.4916	-+	21.9	1.281	1	0.2578		12	32828771
cg14510383	0.0055	0.0081	0.4916	-+	0	0.988	1	0.3203	LOC731424;RP11-701P16.5	4	185768357
cg12578959	0.0114	0.0166	0.4916	++	0	0.193	1	0.6603	CWF19L2	11	107328914
cg03523630	-0.01	0.0145	0.4916	-+	0	0.695	1	0.4046		6	157040896
cg15481787	0.0072	0.0104	0.4916	++	0	0.116	1	0.733	MPV17L2	19	18303865
cg09297903	0.0052	0.0075	0.4916	-+	0	0.704	1	0.4014	DKK4	8	42234798
cg22012230	0.0103	0.0149	0.4916	++	0	0.005	1	0.9429	LYSMD1;SCNM1	1	151138791
cg17147776	-0.0101	0.0147	0.4916	+-	16.5	1.198	1	0.2738	MYST4;KAT6B	10	76585791
cg17254434	-0.0133	0.0194	0.4916	+-	0	0.758	1	0.3839	C8orf85	8	117951559
cg26840889	-0.0081	0.0118	0.4916	+-	0	0.823	1	0.3644		7	155024633
cg00609661	0.0123	0.0179	0.4916	++	0	0.004	1	0.9476	IDI2;IDI2-AS1	10	1072489
cg20405891	0.0145	0.0211	0.4916	++	0	0.198	1	0.6562	LOC283177;RP11-627G23.1	11	134374331
cg02442508	0.0097	0.0141	0.4916	++	0	0.015	1	0.9022		2	231527424
cg26003961	-0.0077	0.0113	0.4916	--	0	0.163	1	0.6861		2	191441490
cg18402326	0.0093	0.0135	0.4916	-+	78.4	4.621	1	0.03158		10	134314814
cg26923597	-0.0085	0.0123	0.4916	--	0	0.115	1	0.7342	ABLIM3;RP11-331K21.1;AC012613.2	5	148634879
cg24533864	0.0053	0.0078	0.4916	-+	0	0.489	1	0.4846	PPM1F	22	22307684
cg16916535	-0.0037	0.0053	0.4916	--	0	0.283	1	0.5949	PCNT	21	47863076
cg13630574	0.0056	0.0081	0.4916	+-	26.5	1.36	1	0.2435	VPS16;PTPRA	20	2847327
cg16076638	-0.0095	0.0138	0.4916	--	0	0.251	1	0.6166	NAALADL2	3	174158596
cg02275213	-0.0075	0.0109	0.4916	-+	71.1	3.464	1	0.06271	HDAC2;RP3-399L15.3	6	114295445
cg14283447	0.0051	0.0074	0.4916	+-	76.8	4.318	1	0.03772	TFF3;TMPRSS3	21	43735412
cg27343917	-0.0073	0.0106	0.4916	+-	0	0.958	1	0.3277	FAM176A	2	75751211
cg24221639	0.0068	0.0099	0.4916	-+	0	0.44	1	0.507	LPHN3	4	62778452
cg00007932	-0.0088	0.0128	0.4916	-+	0	0.593	1	0.4411	LRCH1	13	47171977
cg00898920	0.0038	0.0055	0.4916	-+	18.3	1.224	1	0.2687	RNPEPL1;ANKMY1	2	241504756
cg13919902	-0.0089	0.0129	0.4916	--	0	0	1	0.9924		2	228732646
cg10147326	0.0078	0.0114	0.4916	-+	0	0.617	1	0.4323	LOC400794;RP11-280O1.2	1	165497027
cg25281241	-0.0104	0.0152	0.4916	--	0	0.608	1	0.4354	EIF4G3	1	21299534
cg14736327	0.0066	0.0096	0.4916	+-	52	2.082	1	0.149	SLC48A1	12	48174669
cg03082812	0.0078	0.0114	0.4916	+-	0	0.649	1	0.4205		9	5621481
cg00694324	-0.0088	0.0128	0.4916	--	0	0.047	1	0.829	SPATA21	1	16764960
cg12885484	0.007	0.0101	0.4916	++	0	0.058	1	0.8101		7	6116868
cg22318170	-0.0072	0.0104	0.4916	-+	59.8	2.488	1	0.1147		13	113106362
cg11948159	0.0083	0.0121	0.4916	++	0	0.167	1	0.6823	SSRP1	11	57103751
cg00314247	-0.0079	0.0115	0.4916	+-	66.6	2.997	1	0.08344	PGS1	17	76408337
cg16785213	0.0091	0.0132	0.4916	-+	0	0.764	1	0.3822	GABARAPL2;RP11-77K12.8	16	75599104
cg13209071	-0.0201	0.0292	0.4916	-+	4.4	1.046	1	0.3065	CLK3	15	74890733
cg23774891	0.0074	0.0108	0.4916	-+	0	0.458	1	0.4984	GOSR1	17	28804375
cg17095682	-0.0088	0.0127	0.4916	+-	35.1	1.54	1	0.2146	LATS1	6	150039544
cg00637172	0.0071	0.0103	0.4916	++	0	0.41	1	0.5222		10	7069696
cg24350612	0.0103	0.0149	0.4916	++	0	0.069	1	0.7923	TERF1	8	73921026
cg00763594	0.009	0.0131	0.4916	++	0	0.002	1	0.9667	KIAA1026;KAZN	1	15256054
cg07394127	0.0051	0.0074	0.4916	+-	0	0.577	1	0.4476	SH3PXD2B	5	171847737
cg15211026	0.0242	0.0352	0.4916	+-	52.1	2.088	1	0.1484	SPRED2	2	65639543
cg06690270	-0.0102	0.0148	0.4916	+-	3.8	1.04	1	0.3079	GDPD1	17	57297695
cg03756113	-0.0102	0.0148	0.4916	+-	0	0.392	1	0.5311		5	180500469
cg07559420	-0.0085	0.0123	0.4916	--	0	0.052	1	0.819	MYST4	10	76686512
cg23212248	-0.0095	0.0138	0.4916	--	0	0.022	1	0.8832	TGIF2;TGIF2-C20orf24;DLGAP4-AS1;RP5-977B1.7;RP5-977B1.10;RP5-977B1.11	20	35201489
cg06151723	-0.0071	0.0103	0.4916	+-	0	0.44	1	0.5072		12	2893967
cg11466188	0.0172	0.0249	0.4916	++	0	0.012	1	0.9117		5	123954112
cg26033765	0.0118	0.0171	0.4916	++	0	0.034	1	0.8533	LOC101929524;RP11-260E18.1	5	16627156
cg12446246	0.0057	0.0083	0.4916	-+	35.2	1.542	1	0.2143	PLXNA2	1	208418552
cg23126977	0.0081	0.0118	0.4916	-+	12.6	1.144	1	0.2849		10	10363219
cg18195384	-0.0104	0.0151	0.4916	--	0	0.105	1	0.7455	FAIM	3	138328334
cg11245806	0.0132	0.0192	0.4916	+-	28.7	1.403	1	0.2361	LAPTM4A;RP11-644K8.1	2	20252225
cg11340537	0.008	0.0116	0.4916	-+	0	0.457	1	0.4991	EXPH5	11	108409825
cg15302376	0.0046	0.0066	0.4916	-+	31.3	1.455	1	0.2278	DNMT3A	2	25560263
cg15478817	0.0106	0.0154	0.4916	++	0	0.001	1	0.9701	DDX18	2	118572196
cg10449645	-0.0039	0.0057	0.4916	+-	0	0.868	1	0.3516	TSPAN9	12	3331605
cg06681449	-0.0057	0.0082	0.4916	+-	84.5	6.443	1	0.01114	CD79B	17	62010391
cg08024127	-0.0106	0.0154	0.4916	-+	7.8	1.084	1	0.2978	PIGB;RP11-139H15.1;RAB27A	15	55611607
cg02929340	0.0085	0.0123	0.4916	-+	76.7	4.299	1	0.03814	TGIF1	18	3411754
cg08134857	0.0112	0.0162	0.4916	++	0	0.242	1	0.623	DNA2	10	70231732
cg19930420	0.013	0.0189	0.4916	++	0	0.076	1	0.7825	TMEM70	8	74888567
cg15291330	0.0056	0.0082	0.4917	++	0	0.067	1	0.7964	SLC25A19	17	73283013
cg27607632	-0.0047	0.0068	0.4917	-+	20.4	1.256	1	0.2624		12	54612549
cg01519584	0.0043	0.0063	0.4917	-+	0	0.725	1	0.3945	CLDN9;CLDN6	16	3060971
cg04040991	-0.0097	0.0141	0.4917	--	0	0.089	1	0.766		12	28104991
cg16626322	-0.0124	0.018	0.4917	--	0	0.106	1	0.745		17	78439556
cg24674504	-0.0179	0.026	0.4917	--	0	0.005	1	0.9445	PCDHA2;PCDHA1;PCDHA3;PCDHA4	5	140189548
cg09032544	-0.0045	0.0065	0.4917	-+	65.7	2.913	1	0.08788	CD247	1	167487295
cg14465028	0.0103	0.0149	0.4917	++	0	0.456	1	0.4996	SPC25	2	169746958
cg14971418	0.0122	0.0177	0.4917	-+	43.7	1.775	1	0.1827		10	133806912
cg25124476	-0.0081	0.0118	0.4917	--	0	0.193	1	0.6604	TMEM176B;TMEM176A	7	150497738
cg23877862	0.0114	0.0166	0.4917	++	0	0.011	1	0.915	NEB	2	152471282
cg25878149	-0.0121	0.0176	0.4917	-+	56.2	2.285	1	0.1307		2	150176814
cg17684207	0.0197	0.0286	0.4917	-+	0	0.68	1	0.4097	LOC285796	6	163746145
cg03324961	-0.015	0.0219	0.4917	--	0	0.107	1	0.7434	RP11-175E9.1	8	23605601
cg10156493	-0.0088	0.0128	0.4917	--	0	0.153	1	0.696	NKAIN2	6	124857134
cg05905176	0.0124	0.0181	0.4917	++	0	0.132	1	0.716	TNFAIP8L3;RP11-108K3.1	15	51385916
cg19707654	-0.0118	0.0172	0.4917	-+	50.3	2.01	1	0.1563	B4GALT5	20	48330543
cg16376237	-0.0144	0.0209	0.4917	--	0	0.168	1	0.6822	LGALS8;RP11-385F5.4	1	236706247
cg11582133	0.006	0.0087	0.4917	-+	17.4	1.211	1	0.2712	LOC729082;OIP5-AS1	15	41576691
cg23916969	0.0072	0.0104	0.4917	++	0	0.002	1	0.9686		10	114025712
cg25063211	0.015	0.0219	0.4917	-+	33.5	1.503	1	0.2202	MGMT	10	131478848
cg08583094	0.0074	0.0108	0.4917	++	0	0.391	1	0.5316	PLCL2	3	17003575
cg03976364	-0.0084	0.0122	0.4917	--	0	0.151	1	0.6978	MIR5684	4	165426177
cg10388100	-0.0082	0.0119	0.4917	+-	30.7	1.443	1	0.2297		3	6167326
cg03106430	-0.0082	0.0119	0.4917	-+	0	0.19	1	0.6627	SQRDL;RP11-96O20.4	15	45932661
cg10533705	0.0101	0.0147	0.4917	+-	0	0.795	1	0.3726	RP11-109E24.1	4	42707881
cg11570091	-0.0061	0.0089	0.4917	+-	39.3	1.648	1	0.1993	BANP	16	87996849
cg02905169	-0.0043	0.0062	0.4917	+-	59.6	2.474	1	0.1157		11	76008349
cg26111349	-0.0079	0.0115	0.4917	-+	81.1	5.292	1	0.02143	PAX7	1	18978917
cg15725933	0.0095	0.0139	0.4917	-+	67.5	3.078	1	0.07936	SLC19A1	21	46962202
cg23451958	0.0069	0.01	0.4917	++	0	0.143	1	0.7057	KDM4A;KDM4A-AS1;RP11-184I16.2;ST3GAL3	1	44170249
cg03206640	-0.0103	0.015	0.4917	--	0	0	1	0.9838	NUDT2;KIF24	9	34329286
cg13841602	0.0077	0.0112	0.4917	+-	0	0.975	1	0.3234		16	85399223
cg19162915	-0.0069	0.0101	0.4917	--	0	0.017	1	0.8948		11	115957566
cg01959079	-0.0107	0.0155	0.4917	--	0	0.339	1	0.5602	SLC1A4	2	65216474
cg17907547	0.0108	0.0156	0.4917	++	0	0.042	1	0.8379	ADCY8	8	132052718
cg13008492	0.0068	0.0099	0.4917	++	0	0.448	1	0.5031	POPDC2	3	119361670
cg19943238	0.0069	0.0101	0.4917	++	0	0.064	1	0.7997	H19;MIR675	11	2018095
cg26483805	0.0094	0.0137	0.4917	++	0	0.076	1	0.783	OR14K1;RP11-634B7.4	1	247901081
cg03701077	0.0102	0.0149	0.4917	++	0	0.004	1	0.9465		1	154668925
cg24858958	0.0056	0.0082	0.4917	+-	0	0.96	1	0.3272	LOC440028;SBF2-AS1;RP11-540A21.2;RP11-540A21.3	11	9779229
cg05472536	0.0063	0.0092	0.4917	+-	23.1	1.3	1	0.2542	SAP30BP	17	73687477
cg19830372	0.0126	0.0183	0.4917	-+	0	0.867	1	0.3519	IMPACT	18	22006089
cg17465939	-0.0082	0.0119	0.4917	-+	76.5	4.264	1	0.03893	SEPN1;RP1-317E23.6	1	26139413
cg23387213	0.0097	0.0141	0.4917	++	0	0.117	1	0.7324	CADPS2;RNF133	7	122340281
cg00451227	0.0089	0.013	0.4917	++	0	0	1	0.991	RP11-386B13.3	4	185975098
cg01399051	0.014	0.0204	0.4917	++	0	0.169	1	0.6811	CDH22	20	44910181
cg15862137	0.0044	0.0064	0.4917	++	0	0.512	1	0.4741		13	42980762
cg02037013	0.0078	0.0113	0.4917	++	0	0.11	1	0.7398	MC4R	18	58039530
cg04481062	0.0067	0.0097	0.4917	++	0	0.009	1	0.9247	SRGAP1	12	64385978
cg21592278	-0.0167	0.0242	0.4917	+-	0	0.78	1	0.377	CCNG1;RP11-541P9.3	5	162864633
cg05979741	0.0086	0.0124	0.4917	++	0	0.023	1	0.8789	MALL	2	110873485
cg06912343	-0.0073	0.0107	0.4917	--	0	0.295	1	0.5869	MARK3	14	103947195
cg14432712	0.007	0.0102	0.4917	++	0	0.004	1	0.9496		2	68246133
cg01264703	-0.0083	0.0121	0.4917	--	0	0.164	1	0.6857	SERTAD2	2	64938640
cg08788860	0.01	0.0145	0.4917	-+	64.7	2.83	1	0.09254	SMC5	9	72873728
cg11173002	-0.0252	0.0367	0.4917	-+	46.6	1.874	1	0.1711	SLIT3	5	168302634
cg25050170	0.0119	0.0174	0.4917	++	0	0.009	1	0.9252	KIF20B	10	91470603
cg01624571	-0.0112	0.0164	0.4917	--	0	0.982	1	0.3217	SMAD3	15	67417697
cg26885442	0.0157	0.0229	0.4917	-+	54	2.173	1	0.1404	NRCAM	7	107881507
cg24848599	-0.0098	0.0142	0.4917	--	0	0.066	1	0.7977	TRIM17	1	228604800
cg19445083	-0.0067	0.0097	0.4917	--	0	0.001	1	0.979		8	59305400
cg20891158	-0.0048	0.0069	0.4917	+-	0	0.354	1	0.5519	CTC-786C10.1	16	85211315
cg20293044	-0.0051	0.0074	0.4917	-+	77.3	4.402	1	0.03589	CDK6	7	92350008
cg08010492	0.0149	0.0216	0.4917	-+	46.2	1.859	1	0.1728	MSL3P1	2	234778169
cg23953919	0.0056	0.0081	0.4917	+-	0	0.882	1	0.3477	MYEOV	11	69087687
cg17347171	0.0056	0.0081	0.4917	-+	0	0.95	1	0.3298		1	201304856
cg11210722	0.0068	0.0099	0.4917	-+	65.6	2.904	1	0.08834		14	56857908
cg00366265	-0.0057	0.0083	0.4918	--	0	0.032	1	0.8578	LIMCH1	4	41376770
cg12258998	0.0087	0.0126	0.4918	-+	0	0.636	1	0.4252	RDH14;NT5C1B-RDH14	2	18742146
cg09649523	-0.0089	0.013	0.4918	--	0	0.492	1	0.4829	LOC151658;RP11-631B21.1	3	107597705
cg16475721	0.0094	0.0136	0.4918	-+	0	0.684	1	0.4082		7	31232678
cg17808646	-0.0101	0.0147	0.4918	-+	72.5	3.635	1	0.05659	PFKFB2;YOD1	1	207226112
cg24408907	0.014	0.0203	0.4918	++	0	0.595	1	0.4406	SLC20A2	8	42359541
cg04850212	0.0108	0.0157	0.4918	++	0	0.333	1	0.5637	ATP8A2;RNU6-78	13	26090072
cg00270799	0.0184	0.0268	0.4918	++	0	0.006	1	0.9381		8	8580453
cg19797516	-0.0086	0.0125	0.4918	--	0	0.045	1	0.8318	APBB1IP	10	26856454
cg22272473	0.0043	0.0062	0.4918	++	0	0.044	1	0.8336	BCL2	18	60976948
cg03558338	-0.013	0.0189	0.4918	-+	24.1	1.317	1	0.2512	RNF38	9	36400111
cg22417371	-0.0035	0.0051	0.4918	+-	0	0.501	1	0.4788		12	52592034
cg13968804	0.0114	0.0166	0.4918	++	0	0.031	1	0.86	RAB3C;RP11-479O16.1	5	58081039
cg12218825	-0.0139	0.0202	0.4918	--	0	0.003	1	0.9545	NRG1;RN5S262;NRG1-IT2	8	32051063
cg13099829	0.0061	0.0089	0.4918	++	0	0.023	1	0.8787	SKI	1	2237991
cg04198698	-0.0114	0.0166	0.4918	-+	49.9	1.995	1	0.1578		15	62515913
cg19705541	0.0062	0.009	0.4918	++	0	0.028	1	0.866	NAGLU	17	40689477
cg20019985	-0.0113	0.0165	0.4918	--	0	0.026	1	0.8719	RCN1	11	32008961
cg17109552	-0.0071	0.0103	0.4918	-+	53.9	2.168	1	0.1409	STON2	14	81790174
cg01579689	-0.0322	0.0469	0.4918	-+	69.2	3.251	1	0.07139		19	43692478
cg06042058	-0.0107	0.0156	0.4918	-+	48.4	1.937	1	0.164		20	43089865
cg02181494	-0.0056	0.0081	0.4918	+-	54	2.176	1	0.1402	ARSA	22	51066755
cg18447950	-0.0093	0.0135	0.4918	--	0	0.502	1	0.4786	BAIAP2	17	79073781
cg17282965	-0.0082	0.0119	0.4918	--	0	0.205	1	0.6504		13	97780663
cg19734655	-0.0086	0.0126	0.4918	--	0	0.649	1	0.4206	C6orf64;SAYSD1	6	39083175
cg07890931	0.0059	0.0086	0.4918	++	0	0.769	1	0.3805		4	15930875
cg23021282	0.0046	0.0067	0.4918	++	0	0.079	1	0.7793	KIAA0930	22	45623714
cg12938639	-0.0072	0.0105	0.4918	+-	29.7	1.423	1	0.2329	EARS2	16	23562225
cg25408314	0.0096	0.014	0.4918	++	0	0.391	1	0.5317	RFFL	17	33350043
cg13364749	-0.0101	0.0147	0.4918	+-	45.8	1.846	1	0.1743	RP11-61G23.1	5	89560863
cg04376360	-0.0087	0.0126	0.4918	-+	30.4	1.437	1	0.2306	AC096559.1	2	12147243
cg10804730	-0.0076	0.0111	0.4918	--	0	0.006	1	0.9384	BOLA3;BOLA3-AS1	2	74375143
cg17379345	0.0095	0.0139	0.4918	++	0	0.397	1	0.5285	OR52J3	11	5067927
cg07550595	0.0077	0.0112	0.4918	++	0	0.139	1	0.7091	ARHGEF10	8	1860765
cg20303232	-0.0095	0.0138	0.4918	+-	0	0.98	1	0.3222	C11orf71;RBM7;RP11-212D19.4	11	114270563
cg13455586	-0.0088	0.0128	0.4918	--	0	0.084	1	0.772		4	6010841
cg25101657	0.0106	0.0155	0.4918	+-	0	0.93	1	0.3349		17	32751628
cg03468739	-0.01	0.0145	0.4918	-+	0	0.78	1	0.3773	ZC3H3;7SK	8	144623715
cg11848015	-0.009	0.0131	0.4918	+-	0	0.859	1	0.3541	BAHCC1	17	79433150
cg03673558	0.0072	0.0105	0.4918	-+	73.2	3.736	1	0.05324	KDM4B	19	5011438
cg25560831	0.0115	0.0168	0.4918	-+	57.8	2.368	1	0.1238	PET112L	4	152666626
cg07622001	0.0098	0.0143	0.4918	+-	75.8	4.129	1	0.04215	IL12B;AC008697.1	5	158758903
cg14951509	-0.0137	0.02	0.4918	+-	0	0.82	1	0.3651	LOC642366;CTD-2314G24.2	5	50675567
cg01821923	0.0073	0.0106	0.4918	-+	0	0.317	1	0.5734	CXCL14;CTC-321K16.1	5	134914371
cg01747222	-0.0103	0.0149	0.4918	--	0	0.094	1	0.7592	CMTM5	14	23845893
cg05812089	0.006	0.0087	0.4918	++	0	0.038	1	0.8446	LOC100126784;NAV2	11	19736648
cg09755052	-0.0093	0.0135	0.4918	--	0	0.268	1	0.6047	LOC102467080	5	54022984
cg10013003	0.0089	0.0129	0.4918	++	0	0.563	1	0.4531		6	26025568
cg07963349	-0.0076	0.011	0.4918	-+	12.9	1.149	1	0.2838	GALR2	17	74072957
cg00851028	-0.0045	0.0065	0.4918	--	0	0.001	1	0.9797		1	234905772
cg20170508	-0.005	0.0073	0.4918	-+	0	0.946	1	0.3307	KCNAB2	1	6106125
cg25417936	0.0042	0.0061	0.4918	-+	50.9	2.036	1	0.1536	SLC38A11	2	165754136
cg06306562	0.007	0.0102	0.4918	+-	0	0.999	1	0.3175	RP11-538D16.3	1	182057704
cg16568248	-0.0081	0.0117	0.4918	--	0	0	1	0.9836	HNF4A;HNF4A-AS1;RP5-881L22.4	20	43024441
cg05490745	0.0041	0.0059	0.4918	-+	0	0.692	1	0.4055	APBB2;RP11-632F7.3	4	40814571
cg08036492	0.0038	0.0056	0.4918	++	0	0.004	1	0.9515	COX10	17	13976536
cg06746112	-0.0113	0.0164	0.4918	--	0	0.361	1	0.5478	C14orf135;RP11-16B13.1	14	60557893
cg05268190	0.0095	0.0138	0.4918	-+	66.3	2.963	1	0.08518	RTN3	11	63487737
cg01951459	-0.0154	0.0224	0.4918	+-	63.4	2.732	1	0.09834	AGAP1	2	236964187
cg22721114	0.0105	0.0153	0.4918	+-	0	0.742	1	0.3891	EIF4E3;GPR27	3	71803473
cg05135846	0.0079	0.0115	0.4918	+-	43.4	1.767	1	0.1838		2	8980612
cg27140992	-0.0089	0.0129	0.4918	--	0	0.286	1	0.593	AL031602.1	1	33391730
cg09720959	0.0099	0.0144	0.4918	+-	43.8	1.78	1	0.1822	LRCH1	13	47190263
cg10965371	0.0132	0.0192	0.4918	+-	33.4	1.502	1	0.2203		11	91247052
cg09664171	-0.0062	0.009	0.4918	+-	0	0.923	1	0.3366	GS1-122H1.2	1	182144697
cg25481999	0.007	0.0101	0.4918	-+	79.3	4.842	1	0.02777	C18orf2;LINC00470	18	1360521
cg00201779	0.0172	0.0251	0.4918	++	0	0.003	1	0.9562	C6orf155;LINC00472	6	72131020
cg08318505	0.008	0.0116	0.4918	++	0	0.184	1	0.6678	LOC100128239;RP11-713P17.3	11	133903913
cg01999380	-0.0126	0.0184	0.4918	-+	0.9	1.009	1	0.3152	RP4-601K24.1	1	83373070
cg17553546	-0.0089	0.013	0.4918	--	0	0.051	1	0.8218		7	144604903
cg14010373	-0.0063	0.0091	0.4918	--	0	0.368	1	0.5439	FAM108C1	15	80987197
cg09866049	-0.0075	0.0109	0.4918	+-	76.7	4.286	1	0.03842	EPCAM	2	47598826
cg00084591	0.0063	0.0092	0.4918	++	0	0.137	1	0.7114	ERP44	9	102793395
cg10187404	-0.011	0.0159	0.4918	--	0	0.072	1	0.788	FIS1	7	100888531
cg21898609	-0.0079	0.0115	0.4918	+-	28	1.388	1	0.2387	LPP	3	188558034
cg23800967	0.0048	0.0069	0.4918	++	0	0.006	1	0.9373	NDST1	5	149887039
cg22756156	-0.0048	0.007	0.4919	--	0	0.787	1	0.3749	MARVELD1;LOC100270710	10	99477573
cg20293079	-0.0094	0.0137	0.4919	--	0	0.001	1	0.9712		16	69514742
cg13933043	0.0121	0.0176	0.4919	++	0	0.001	1	0.978	FLJ43663;AC058791.2	7	130696871
cg07013421	0.0083	0.0121	0.4919	++	0	0.397	1	0.5285		4	40365485
cg18391758	-0.0081	0.0117	0.4919	--	0	0.185	1	0.6669	GRIN2A	16	10274963
cg03602667	-0.0077	0.0112	0.4919	--	0	0.135	1	0.7136	STK11	19	1208924
cg10335273	-0.0075	0.0109	0.4919	+-	21	1.265	1	0.2606		5	31618172
cg24506604	0.0047	0.0068	0.4919	-+	81.4	5.375	1	0.02043	KRT80	12	52579502
cg11412466	0.0108	0.0157	0.4919	++	0	0.2	1	0.6549		5	2743655
cg14166992	0.0096	0.014	0.4919	++	0	0.305	1	0.5807	CCT2;MIR3913-1	12	69978747
cg10297191	0.0133	0.0194	0.4919	++	0	0.003	1	0.9578	CYP39A1;SLC25A27	6	46620661
cg26386257	-0.0137	0.0199	0.4919	-+	8.4	1.092	1	0.2961		7	53315012
cg20452141	0.0149	0.0217	0.4919	++	0	0.347	1	0.5559	AC108142.1	4	182860489
cg20221379	0.0101	0.0147	0.4919	++	0	0.4	1	0.5271	DEPDC4;Y_RNA	12	100651721
cg16001722	-0.0103	0.0151	0.4919	--	0	0.019	1	0.8907	C6orf174;RP11-73O6.4	6	127836159
cg11472320	-0.0051	0.0075	0.4919	+-	0	0.717	1	0.397	DOCK6;C19orf80	19	11348008
cg14774290	0.0072	0.0105	0.4919	++	0	0.108	1	0.7428	PTK2	8	141934252
cg25354653	-0.0139	0.0202	0.4919	+-	89	9.109	1	0.002544	PMS2L2;STAG3L3	7	72476298
cg14027811	0.0129	0.0188	0.4919	+-	34.8	1.533	1	0.2157	SGMS1	10	52294401
cg09657615	0.0112	0.0163	0.4919	++	0	0.154	1	0.6943	RP11-73O6.4	6	128921652
cg05167070	-0.0052	0.0075	0.4919	--	0	0	1	0.9843	TAF6L;TMEM223	11	62543265
cg10439431	0.008	0.0117	0.4919	+-	47.2	1.895	1	0.1687	CCL23	17	34345172
cg01944585	0.0098	0.0142	0.4919	+-	19.6	1.244	1	0.2647	RAB37	17	72732912
cg07305506	0.009	0.0131	0.4919	-+	40.4	1.679	1	0.195	MBNL1;TMEM14E	3	152058521
cg22748797	-0.0122	0.0178	0.4919	--	0	0	1	0.9969	SLC12A2	5	127499885
cg16431095	-0.0115	0.0167	0.4919	--	0	0.326	1	0.5678	HMBOX1;INTS9;AC108449.3	8	28747829
cg22865831	0.0098	0.0143	0.4919	++	0	0.001	1	0.977	LUZP1	1	23495514
cg01758484	-0.0045	0.0065	0.4919	--	0	0.746	1	0.3877	ADAMTSL2	9	136410409
cg04808066	-0.0061	0.0088	0.4919	-+	54.8	2.212	1	0.1369	SFMBT2	10	7221504
cg23716866	0.0095	0.0138	0.4919	+-	22.2	1.285	1	0.2569	CLIC5	6	46048847
cg07531268	0.0129	0.0187	0.4919	++	0	0.006	1	0.939	OSR1	2	19551750
cg12290861	0.0119	0.0173	0.4919	+-	0	0.644	1	0.4221		1	236230297
cg00463890	0.0098	0.0143	0.4919	-+	0	0.444	1	0.5052	ATP2B2	3	10491437
cg14938148	0.0084	0.0122	0.4919	-+	56.3	2.288	1	0.1304	USP13	3	179373956
cg15782239	0.0063	0.0092	0.4919	++	0	0	1	0.9966	FAM83G;SLC5A10	17	18892697
cg02123547	-0.008	0.0117	0.4919	--	0	0.003	1	0.9558	PIM1	6	37137464
cg07347205	-0.0064	0.0093	0.4919	--	0	0.74	1	0.3895	C16orf95	16	87159274
cg11688578	-0.0071	0.0104	0.4919	--	0	0.202	1	0.653		4	23923267
cg09869171	0.0048	0.007	0.4919	++	0	0.15	1	0.6988		3	141488314
cg08327690	0.0105	0.0153	0.4919	-+	23.5	1.308	1	0.2528	EPS8L2	11	720859
cg04480129	-0.0079	0.0114	0.4919	-+	77.3	4.414	1	0.03565	MAST4	5	66316631
cg27243166	-0.0144	0.0209	0.4919	-+	55.1	2.225	1	0.1357	NRXN2	11	64479496
cg09533267	-0.0042	0.0061	0.4919	--	0	0.039	1	0.8433	HSPBP1	19	55773701
cg18676764	-0.0073	0.0106	0.4919	+-	25.9	1.349	1	0.2455	DCAF12	9	34127499
cg05818605	0.0063	0.0091	0.4919	++	0	0.014	1	0.9042	INMT	7	30768346
cg01452478	0.0069	0.01	0.4919	++	0	0.168	1	0.6817	CNTNAP1	17	40844681
cg15289190	-0.0097	0.0141	0.4919	+-	12.2	1.139	1	0.2858	XXbac-BPG308K3.6	6	28831544
cg18285544	0.0054	0.0078	0.4919	++	0	0.127	1	0.7216	SNX21;TNNC2	20	44462320
cg08120009	-0.0058	0.0085	0.4919	--	0	0.056	1	0.8127	TRAPPC9	8	140989704
cg21786601	0.006	0.0087	0.4919	++	0	0.008	1	0.9297	AC006159.3	7	116222436
cg16523526	0.008	0.0116	0.4919	+-	64.5	2.816	1	0.09331	TMEM254-AS1;RP11-369J21.5	10	81818416
cg17919966	0.0063	0.0092	0.4919	++	0	0.006	1	0.9402	SH2D7;SNORA63	15	78384712
cg16890436	0.0064	0.0094	0.4919	++	0	0.41	1	0.5221	AFAP1L1	5	148664606
cg05860115	-0.0083	0.0121	0.4919	-+	36.3	1.569	1	0.2103	LIPE;AC011497.1	19	42928597
cg23262351	0.0117	0.0171	0.4919	-+	66	2.945	1	0.08612	IRAK1BP1	6	79576851
cg05755707	-0.0065	0.0094	0.4919	-+	10.4	1.116	1	0.2907	TRAPPC11;U6	4	184626186
cg00312344	0.0078	0.0114	0.4919	-+	0	0.753	1	0.3855	MTRF1	13	41835947
cg19237473	-0.0038	0.0056	0.4919	--	0	0.652	1	0.4193	CLDN10	13	96125844
cg23449295	-0.007	0.0102	0.4919	+-	58.5	2.407	1	0.1208	ESPN	1	6521121
cg04129075	0.006	0.0088	0.4919	+-	0	0.713	1	0.3983	ALOX5	10	45936725
cg18141765	-0.0084	0.0122	0.4919	+-	52.3	2.096	1	0.1477		5	49823705
cg00224565	-0.0042	0.0061	0.4919	--	0	0.597	1	0.4396		19	30168522
cg15889641	0.0064	0.0094	0.4919	++	0	0.038	1	0.8452	LOC102724000;RP1-288M22.2	6	72159272
cg18983330	-0.0102	0.0149	0.4919	-+	50	2.002	1	0.1571	IMMT	2	86422195
cg12437777	-0.0044	0.0063	0.4919	+-	58.7	2.419	1	0.1199	UNC13A	19	17732458
cg18473196	-0.0116	0.0169	0.4919	-+	42	1.723	1	0.1893	MAMSTR	19	49222487
cg23293998	-0.0059	0.0087	0.4919	--	0	0.049	1	0.8255	CACNA1E	1	181702370
cg16695890	-0.0103	0.015	0.4919	-+	51.3	2.052	1	0.152	PGLYRP2	19	15580310
cg12388775	-0.0098	0.0142	0.4919	--	0	0.214	1	0.6433	PABPC4;RP11-15J6.1	1	40037710
cg14591243	0.0072	0.0104	0.4919	++	0	0.149	1	0.7	STAG1;RP11-102M11.2	3	136471577
cg18848203	-0.0117	0.0171	0.4919	+-	58.1	2.385	1	0.1225		11	133850487
cg02319662	-0.0106	0.0154	0.4919	--	0	0.157	1	0.6922	DKK2	4	108127694
cg12418271	0.0062	0.009	0.4919	++	0	0.086	1	0.7696	CTA-204B4.6	8	141540320
cg09101894	-0.0085	0.0124	0.4919	--	0	0.248	1	0.6183	PIK3R1	5	67583627
cg17028283	-0.007	0.0101	0.4919	-+	78	4.554	1	0.03285		15	75449243
cg21081803	-0.0146	0.0212	0.4919	+-	56.2	2.282	1	0.1309		5	2915236
cg02508210	-0.0077	0.0112	0.4919	--	0	0.171	1	0.6793		2	44314563
cg21797502	-0.006	0.0088	0.4919	-+	8.2	1.09	1	0.2965	SND1	7	127722306
cg16867630	-0.0061	0.0089	0.4919	+-	0	0.701	1	0.4024	B3GALT5;AF064860.5;TMPRSS3	21	41028736
cg02771980	0.0068	0.0099	0.4919	-+	39	1.641	1	0.2002	NHSL1	6	138894959
cg04364504	0.0054	0.0078	0.4919	++	0	0.046	1	0.8305	C16orf57;ZNF319	16	58035198
cg15350110	-0.0075	0.0109	0.4919	--	0	0.059	1	0.8073		4	24431003
cg02141531	-0.0095	0.0138	0.4919	-+	0	0.677	1	0.4105	KIAA1609	16	84545133
cg02401761	0.0163	0.0238	0.492	+-	0	0.412	1	0.521	ETV5;DGKG	3	185826130
cg00714597	-0.0102	0.0148	0.492	--	0	0.002	1	0.9678	UBTD1	10	99265236
cg25132230	-0.0129	0.0188	0.492	--	0	0.083	1	0.7731	PTPRC	1	198608383
cg09750769	-0.0142	0.0207	0.492	--	0	0.545	1	0.4603	RN5S94;AC007131.2	2	59921243
cg18003792	-0.0122	0.0178	0.492	--	0	0.539	1	0.463	RP11-536D16.2	9	16120874
cg13946986	0.01	0.0146	0.492	+-	0	0.26	1	0.6098	PCSK5	9	78701451
cg12505694	-0.0119	0.0173	0.492	--	0	0.313	1	0.5757	TMEM150A;USP39	2	85830004
cg19407816	-0.0137	0.02	0.492	+-	48.4	1.939	1	0.1638		11	13236874
cg22291318	0.0075	0.0109	0.492	-+	17.9	1.218	1	0.2697	ZNF749	19	57946704
cg13589330	-0.0092	0.0133	0.492	+-	33	1.493	1	0.2217	C13orf18;KIAA0226L	13	46961669
cg24722073	0.0095	0.0138	0.492	++	0	0.05	1	0.8232	RP11-457P14.4	4	41882163
cg23184506	0.0057	0.0083	0.492	++	0	0.04	1	0.8409		20	62877578
cg15671450	0.0193	0.0281	0.492	++	0	0.098	1	0.7547		6	29895116
cg09141856	-0.0118	0.0172	0.492	-+	55.8	2.264	1	0.1324	RP11-420N3.2	16	5498227
cg18531146	0.0076	0.011	0.492	-+	21.9	1.281	1	0.2577	TEAD1	11	12715649
cg06071395	-0.014	0.0203	0.492	--	0	0.561	1	0.4539	BRD2;HLA-DMA;BRD2-IT1	6	32937414
cg16391242	0.0089	0.013	0.492	+-	0	0.982	1	0.3217		7	3234697
cg08055597	0.0157	0.0229	0.492	++	0	0.01	1	0.9203		17	47517749
cg24174604	-0.0073	0.0107	0.492	--	0	0.253	1	0.6151	MAP2	2	210559704
cg16106426	0.0129	0.0187	0.492	+-	72.1	3.583	1	0.05839	RARB;AC133680.1	3	25215536
cg08117110	0.0044	0.0063	0.492	++	0	0.722	1	0.3955	STARD5	15	81605232
cg14798206	0.0099	0.0144	0.492	++	0	0.191	1	0.6622		17	71994973
cg08752155	-0.0135	0.0197	0.492	--	0	0.309	1	0.5783	PPP2R3A	3	135820865
cg13754446	0.0082	0.0119	0.492	-+	10.1	1.112	1	0.2916	LINC00598;RP11-172E9.2	13	40925154
cg02852873	0.0113	0.0165	0.492	+-	24.6	1.326	1	0.2495	CNDP2	18	72163149
cg25887684	-0.0075	0.011	0.492	--	0	0.197	1	0.6573	RBM4;RBM14-RBM4	11	66411149
cg14590806	0.0078	0.0114	0.492	++	0	0.305	1	0.5805	C7orf49	7	134854347
cg00931620	-0.0058	0.0085	0.492	--	0	0.019	1	0.8904		2	192037883
cg12385672	0.0102	0.0149	0.492	+-	0	0.959	1	0.3274	NSUN6;RP11-139J15.2	10	18940645
cg21936280	-0.0044	0.0064	0.492	+-	61.3	2.584	1	0.108	AC087491.2	17	37774934
cg22246141	-0.0069	0.01	0.492	--	0	0.278	1	0.5979		18	2627866
cg07112087	0.0065	0.0094	0.492	+-	78.7	4.7	1	0.03016		1	151767754
cg16545105	-0.0046	0.0067	0.492	-+	3.3	1.034	1	0.3092	CRHBP	5	76248749
cg01119319	-0.0082	0.0119	0.492	-+	0	0.822	1	0.3647		7	38356808
cg17736377	0.0121	0.0176	0.492	++	0	0.286	1	0.5925	AGBL1	15	86746978
cg10581129	-0.0068	0.01	0.492	+-	16.4	1.196	1	0.2742	KATNAL1	13	30799702
cg09906988	0.0069	0.0101	0.492	++	0	0.064	1	0.7997	MIS18BP1	14	45724030
cg13921420	0.0041	0.006	0.492	-+	30.2	1.433	1	0.2313		13	27551747
cg02978564	-0.0111	0.0161	0.492	-+	24.4	1.323	1	0.2501		8	31108816
cg23977631	-0.0126	0.0183	0.492	--	0	0.487	1	0.4853	LONRF2	2	100938799
cg14357590	0.005	0.0073	0.492	++	0	0.122	1	0.7272	MYLK2	20	30419560
cg25054432	-0.0102	0.0149	0.492	--	0	0.113	1	0.7368	C1orf228	1	45155435
cg17517419	0.0063	0.0092	0.492	-+	51.8	2.076	1	0.1497	DCTN5;CTD-2196E14.9;CTD-2196E14.4	16	23682498
cg01123725	-0.0108	0.0157	0.492	--	0	0.064	1	0.7995	CTC-465D4.1	12	20280903
cg24199987	0.005	0.0072	0.492	++	0	0.673	1	0.412	SGMS1	10	52382218
cg05858426	-0.0067	0.0098	0.492	--	0	0.116	1	0.733	SH3BP2	4	2825685
cg12234782	-0.0099	0.0145	0.492	--	0	0.217	1	0.6414		22	50978124
cg21347286	0.0096	0.0139	0.492	++	0	0.336	1	0.562	LZTS2	10	102759208
cg15123519	-0.0067	0.0098	0.492	--	0	0.07	1	0.7915	LCT	2	136567270
cg16750732	0.005	0.0072	0.492	++	0	0.246	1	0.6199	SARDH	9	136579149
cg14134106	-0.0161	0.0234	0.492	--	0	0.083	1	0.7734	RC3H2	9	125668275
cg18704869	-0.0048	0.0069	0.492	+-	31.1	1.452	1	0.2282	ASPG	14	104561390
cg25649784	0.0149	0.0217	0.492	++	0	0	1	0.9971		8	115565512
cg21240420	-0.0042	0.0061	0.492	--	0	0.689	1	0.4066	COL11A2	6	33148096
cg05676874	0.0072	0.0105	0.492	+-	0	0.98	1	0.3222	CDK17	12	96708582
cg13953630	-0.0114	0.0166	0.492	--	0	0.367	1	0.5446	OCIAD1;OCIAD1-AS1	4	48862292
cg15922976	0.0076	0.011	0.492	++	0	0.14	1	0.7079	INPP5F	10	121486206
cg09662972	0.0136	0.0198	0.492	++	0	0.075	1	0.784	RP11-20B7.1	3	73897569
cg15585190	0.0067	0.0097	0.492	+-	71.5	3.506	1	0.06114	DSP	6	7585289
cg01395858	-0.0052	0.0075	0.492	--	0	0.05	1	0.8231		18	12768630
cg24295479	-0.013	0.019	0.492	-+	74.6	3.93	1	0.04742	PRKCI	3	169940196
cg21144063	0.0303	0.0441	0.492	-+	56.3	2.287	1	0.1305		7	64035529
cg24542908	-0.0127	0.0185	0.492	+-	83.2	5.939	1	0.01481	PLEKHG5	1	6557252
cg23807890	0.0149	0.0216	0.492	++	0	0.008	1	0.9271	WDR69	2	228736357
cg09303136	-0.011	0.016	0.492	--	0	0.079	1	0.7785	MCM4;PRKDC	8	48873358
cg08976386	0.0052	0.0076	0.492	++	0	0.023	1	0.8793	IGSF5;TMPRSS3	21	41123010
cg21370097	-0.005	0.0073	0.492	--	0	0.012	1	0.9113		13	38618621
cg19720937	0.005	0.0072	0.492	+-	45.4	1.831	1	0.1761	SLC25A23	19	6441978
cg15809352	-0.0087	0.0127	0.492	--	0	0.14	1	0.7079	GLI2	2	121748218
cg11667387	0.0189	0.0275	0.492	+-	69.6	3.291	1	0.06968	CNNM2	10	104835919
cg24154271	0.011	0.016	0.492	+-	0	0.588	1	0.4431		6	140957775
cg05346831	0.0066	0.0096	0.492	+-	51.4	2.058	1	0.1514	MIR614;GPRC5A	12	13067271
cg16265326	-0.0056	0.0081	0.492	+-	37.5	1.6	1	0.206		10	129945021
cg03309031	-0.0154	0.0224	0.492	+-	86.2	7.264	1	0.007035	ETS2;TMPRSS3	21	40177075
cg00031059	-0.007	0.0102	0.492	--	0	0.229	1	0.6319	ADAM12	10	127854811
cg02936292	-0.0104	0.0152	0.492	--	0	0.23	1	0.6314	PLEKHA7	11	16826170
cg03304621	0.0134	0.0196	0.492	++	0	0.601	1	0.4382		1	32328459
cg14320054	-0.0147	0.0214	0.492	--	0	0.008	1	0.9272		9	110228269
cg25725319	0.0111	0.0162	0.492	++	0	0.004	1	0.9489	EPG5	18	43498134
cg22650569	-0.0119	0.0173	0.492	-+	71.1	3.464	1	0.06273		18	26121656
cg19474725	-0.011	0.016	0.4921	--	0	0.001	1	0.9794		14	102394373
cg15146396	-0.0099	0.0143	0.4921	--	0	0	1	0.9886		11	1104527
cg26681929	-0.004	0.0059	0.4921	-+	77.8	4.512	1	0.03365		6	145904860
cg13229696	0.0046	0.0067	0.4921	-+	0	0.636	1	0.4253	FAM109A	12	111798355
cg10639435	-0.008	0.0117	0.4921	-+	63	2.7	1	0.1003	ZNF250	8	146104221
cg21898246	-0.0126	0.0184	0.4921	-+	0	0.899	1	0.343	DTD1	20	18568511
cg12537925	-0.0118	0.0172	0.4921	+-	48.5	1.942	1	0.1634		17	47271185
cg26506751	0.0113	0.0165	0.4921	++	0	0.229	1	0.6322	PHLDB2	3	111629747
cg18163452	0.0104	0.0152	0.4921	++	0	0.384	1	0.5353	RP11-5P4.1	1	63466707
cg07437202	0.0044	0.0063	0.4921	++	0	0.068	1	0.7949	PLBD2	12	113825199
cg03245423	-0.0141	0.0206	0.4921	--	0	0.11	1	0.7398	ZC3H8	2	112989626
cg14981395	-0.0106	0.0155	0.4921	--	0	0.657	1	0.4176	DEPTOR;KB-1471A8.2;KB-1471A8.1	8	120885360
cg10264935	-0.0076	0.011	0.4921	--	0	0.205	1	0.651		3	184261694
cg24405417	-0.0059	0.0087	0.4921	--	0	0.008	1	0.93	LOC100507406;RP11-356I2.1	6	138059484
cg21948909	0.0048	0.007	0.4921	-+	0	0.474	1	0.491	EPB42	15	43508309
cg07679975	-0.008	0.0116	0.4921	+-	25.9	1.349	1	0.2455		1	30944015
cg13694973	-0.0129	0.0187	0.4921	+-	0	0.486	1	0.4856	TLN1;CREB3	9	35732498
cg04925385	0.0079	0.0116	0.4921	++	0	0.119	1	0.7304	DHRS12;RP11-327P2.5	13	52378555
cg04522776	0.0067	0.0097	0.4921	++	0	0.003	1	0.9571	KCNQ2	20	62059434
cg27107485	-0.0076	0.0111	0.4921	--	0	0.027	1	0.8705	DCI;ECI1	16	2295352
cg16354296	-0.0127	0.0185	0.4921	-+	77.9	4.52	1	0.03351	DUSP5	10	112257617
cg01196788	-0.0108	0.0157	0.4921	--	0	0.002	1	0.9623		2	19561709
cg18610205	0.0088	0.0129	0.4921	-+	51.6	2.066	1	0.1506	BIN2	12	51717960
cg17449829	-0.0107	0.0156	0.4921	--	0	0.533	1	0.4655	MOK	14	102749824
cg01689641	-0.009	0.0131	0.4921	--	0	0.098	1	0.7544	CRIP2	14	105941536
cg01552127	-0.0096	0.014	0.4921	-+	49	1.96	1	0.1615		2	223682529
cg05694359	0.0079	0.0115	0.4921	-+	0	0.485	1	0.4862	TMEM40	3	12801712
cg05814156	0.006	0.0087	0.4921	++	0	0.243	1	0.6222	PTPRU	1	29650167
cg13901510	0.0068	0.0099	0.4921	-+	14.7	1.173	1	0.2788	LOC101060091	2	114634658
cg23761264	0.0069	0.01	0.4921	++	0	0.171	1	0.679	PLCG1;RP1-1J6.2	20	39766409
cg12014368	0.0117	0.017	0.4921	-+	64.7	2.834	1	0.09227	MRAP	21	33664211
cg02065704	0.0076	0.0111	0.4921	+-	28.4	1.396	1	0.2373	RABL4;IFT27	22	37172029
cg10511669	0.009	0.0131	0.4921	++	0	0.113	1	0.7363	ESRP2;RP11-96D1.6	16	68271177
cg00795365	0.0057	0.0083	0.4921	++	0	0.009	1	0.9243	EEFSEC	3	128120900
cg16124293	0.0104	0.0151	0.4921	+-	45.1	1.823	1	0.177	CDH13	16	83208972
cg05013696	0.0154	0.0224	0.4921	++	0	0.131	1	0.7169	OR4A16	11	55110233
cg11327565	0.013	0.0189	0.4921	++	0	0.063	1	0.8011	GABARAPL3	15	90892795
cg06777523	0.0056	0.0081	0.4921	++	0	0.346	1	0.5565	ZNF668;AC135050.1	16	31072214
cg23416909	-0.0097	0.0141	0.4921	-+	10.6	1.119	1	0.2902	USP6	17	5031675
cg06122838	0.0075	0.011	0.4921	++	0	0.027	1	0.8701	MNT	17	2304586
cg16685832	0.0053	0.0077	0.4921	+-	54.6	2.202	1	0.1379	ST3GAL4	11	126284163
cg11195059	-0.0128	0.0186	0.4921	--	0	0.06	1	0.8065	LAMB4	7	107741042
cg02086952	-0.0091	0.0132	0.4921	--	0	0.001	1	0.9777	DGKE;C17orf67	17	54911499
cg02523709	-0.0116	0.0168	0.4921	-+	26.3	1.356	1	0.2442	VWA8;RNU6-74	13	42478085
cg04415168	0.0076	0.0111	0.4921	++	0	0.034	1	0.8532	ZBTB22;TAPBP	6	33282856
cg17642736	-0.006	0.0087	0.4921	--	0	0.144	1	0.7039	LRP2	2	170039085
cg18584686	0.0065	0.0095	0.4921	-+	67.3	3.054	1	0.08054		1	43988999
cg22124629	0.0057	0.0084	0.4921	++	0	0.076	1	0.7823	MIR3130-1;FASTKD2	2	207648334
cg09855037	-0.0047	0.0069	0.4921	-+	68.5	3.175	1	0.07475	AK5	1	77999814
cg22397846	0.0101	0.0147	0.4921	+-	0	0.551	1	0.4578	RCSD1	1	167675151
cg19734148	0.0069	0.01	0.4921	++	0	0.395	1	0.5296	RAE1	20	55926119
cg06261066	0.0078	0.0114	0.4921	+-	43.6	1.774	1	0.1828	TGM6	20	2360396
cg17336929	-0.0109	0.0159	0.4921	--	0	0.063	1	0.8021		8	140717097
cg09356401	0.0097	0.0142	0.4921	+-	57.1	2.33	1	0.1269	UGP2	2	64068331
cg16939364	0.0071	0.0104	0.4921	++	0	0.343	1	0.5584	XKR4	8	56015750
cg13049859	0.0094	0.0136	0.4921	+-	65.7	2.913	1	0.08785	FLNB	3	58132134
cg16244140	-0.0087	0.0127	0.4921	--	0	0.121	1	0.7282		14	31324774
cg02794065	0.0053	0.0078	0.4921	++	0	0.262	1	0.6086		13	30597365
cg02233862	0.0115	0.0167	0.4921	++	0	0.21	1	0.647		6	169284273
cg04815649	-0.0068	0.0099	0.4921	--	0	0.237	1	0.6265	OPN3	1	241763969
cg05880385	-0.0094	0.0137	0.4921	-+	40	1.666	1	0.1968	EPHA6	3	96758722
cg09585734	0.005	0.0072	0.4921	++	0	0.063	1	0.8022	RXRA	9	137298390
cg22442617	-0.0061	0.0088	0.4921	--	0	0.027	1	0.8694	ZFAND3	6	37958953
cg12194348	-0.0101	0.0147	0.4921	--	0	0.001	1	0.9816	SH3TC2	5	148319535
cg09323153	0.0109	0.0158	0.4921	++	0	0.029	1	0.8658	TRA2B	3	185654581
cg17834505	-0.0035	0.005	0.4921	+-	0	0.189	1	0.6635	LHFPL2	5	78056305
cg26350803	-0.0113	0.0165	0.4921	-+	0	0.592	1	0.4415	MCF2L	13	113654392
cg18220884	-0.0152	0.0222	0.4921	--	0	0.121	1	0.7279		14	106834320
cg10346092	-0.0097	0.0141	0.4921	--	0	0.051	1	0.8206	TTC25;AC091172.1	17	40086752
cg26768558	0.0052	0.0076	0.4921	-+	0	0.543	1	0.4611	MGC23284;SNAI3;RP5-1142A6.3	16	88751897
cg21010642	-0.0075	0.0109	0.4921	--	0	0.163	1	0.6869	JARID2	6	15292218
cg11021529	0.0071	0.0103	0.4921	-+	70	3.332	1	0.06793		12	25877197
cg06706483	-0.0048	0.007	0.4921	+-	0	0.677	1	0.4107	RHOBTB1	10	62642807
cg20559215	0.0143	0.0208	0.4921	++	0	0.001	1	0.9723	MAPK14	6	36076933
cg24434303	-0.0079	0.0115	0.4921	+-	38	1.613	1	0.2041	MAGEL2	15	23891213
cg18445047	0.0082	0.012	0.4921	+-	65.6	2.911	1	0.08799	SPATA2L	16	89767797
cg21515283	0.0101	0.0147	0.4921	++	0	0.11	1	0.7398	ACTR8;AC012467.1	3	53916412
cg22388850	0.0096	0.014	0.4921	++	0	0.087	1	0.768	FRYL	4	48782544
cg27294582	0.0097	0.0141	0.4921	+-	68.1	3.13	1	0.07684	HOXB8;RP11-357H14.19;HOXB7	17	46692454
cg07581883	-0.0137	0.02	0.4921	--	0	0.749	1	0.3867		3	125676865
cg20184469	-0.007	0.0102	0.4921	+-	54.8	2.214	1	0.1368	CC2D2A	4	15471399
cg15126050	-0.0103	0.015	0.4921	--	0	0.01	1	0.92	MAP1B	5	71441596
cg11988451	-0.0129	0.0188	0.4921	--	0	0.391	1	0.532	UBAP2;SNORD121B	9	33935113
cg22410383	0.0123	0.0179	0.4921	-+	37.7	1.605	1	0.2053	DEFB1;GS1-24F4.2	8	6736002
cg14822579	-0.0185	0.0269	0.4921	-+	0	0.244	1	0.6214		11	102524732
cg16953064	0.0083	0.0121	0.4921	-+	87.5	8.028	1	0.004605	TXNL4B;DHX38	16	72127243
cg02850815	0.0049	0.0071	0.4921	+-	0	0.591	1	0.4422	SCRIB;MIR937	8	144896183
cg27449660	-0.0083	0.0121	0.4921	--	0	0.157	1	0.6924		18	45938918
cg02296376	0.0043	0.0062	0.4922	-+	67.5	3.08	1	0.07924	MIR1286;RTN4R	22	20236758
cg21003249	-0.0066	0.0096	0.4922	--	0	0	1	0.998	ZBTB8B;RP1-27O5.3	1	32931036
cg22855767	-0.0085	0.0123	0.4922	--	0	0.134	1	0.7147		14	95806027
cg14927641	-0.0102	0.0148	0.4922	--	0	0.312	1	0.5766		7	49678007
cg01987516	-0.0111	0.0161	0.4922	--	0	0.265	1	0.6065		10	101282726
cg02012625	0.0085	0.0124	0.4922	++	0	0.208	1	0.6483	FRK	6	116356969
cg22991779	0.0081	0.0118	0.4922	-+	0	0.846	1	0.3577		6	44067747
cg25310268	0.0081	0.0118	0.4922	++	0	0.022	1	0.8811	NSG1	4	4381798
cg01294297	0.0089	0.013	0.4922	++	0	0.139	1	0.7096		14	35512367
cg11475510	-0.0061	0.0089	0.4922	--	0	0.101	1	0.7503	SF3A1;CCDC157;MTMR3	22	30752584
cg01425293	-0.0083	0.0121	0.4922	-+	76.6	4.271	1	0.03877	TRIM46;KRTCAP2	1	155150019
cg23839136	-0.0067	0.0098	0.4922	+-	0	0.757	1	0.3841	WBSCR17	7	70597599
cg08508319	0.0067	0.0098	0.4922	++	0	0.019	1	0.8899	ZFHX3	16	72870964
cg02219451	-0.0125	0.0182	0.4922	--	0	0.026	1	0.8715	MARCH10;MIR548W	17	60884617
cg26033526	0.0061	0.0088	0.4922	++	0	0.091	1	0.7632	TAP1;PSMB9	6	32819858
cg26459077	0.0084	0.0122	0.4922	++	0	0.279	1	0.5975	ANKS1A;TAF11	6	34855951
cg23090515	-0.0112	0.0163	0.4922	--	0	0.338	1	0.5609		15	62430619
cg02639995	-0.0072	0.0104	0.4922	+-	38.1	1.614	1	0.2039	AC016995.3	2	38645497
cg11087459	0.0111	0.0162	0.4922	+-	0	0.342	1	0.5586	ANAPC5	12	121790926
cg21969101	0.0069	0.0101	0.4922	-+	0	0.73	1	0.393	FAM105A	5	14615449
cg21946330	-0.0076	0.011	0.4922	-+	0	0.895	1	0.344	ATP11A;RP11-144L2.1	13	113356896
cg18054526	-0.0096	0.014	0.4922	+-	0	0.457	1	0.4991		6	168167789
cg26091232	-0.0139	0.0202	0.4922	+-	0	0.858	1	0.3542		3	192746235
cg19837815	0.009	0.0131	0.4922	++	0	0.235	1	0.6277	C7orf29;LRRC61	7	150026909
cg02346901	0.0051	0.0074	0.4922	++	0	0.024	1	0.8778	EIF4A1;SNORD10;SNORA67	17	7480149
cg25125105	0.0086	0.0125	0.4922	++	0	0.463	1	0.4963	HIST2H2BE;HIST2H2AB;BOLA1	1	149859643
cg02315559	-0.0078	0.0114	0.4922	+-	28.7	1.402	1	0.2363	NHSL1	6	138891094
cg21233791	0.0048	0.007	0.4922	+-	43.4	1.767	1	0.1838		22	48495674
cg04774139	-0.0137	0.0199	0.4922	--	0	0.19	1	0.6628		12	63479872
cg07148038	-0.0059	0.0085	0.4922	--	0	0.05	1	0.8233	TNXB	6	32061160
cg03440588	-0.0104	0.0151	0.4922	--	0	0.498	1	0.4802	FOXD2;MGC12982;RP11-511I2.5	1	47900320
cg00570673	0.0058	0.0085	0.4922	++	0	0.767	1	0.3812	ASNSD1	2	190526769
cg09047734	0.0094	0.0137	0.4922	++	0	0.012	1	0.9115		16	85202191
cg20093476	-0.0072	0.0104	0.4922	--	0	0.001	1	0.9735	SPDYA	2	29033286
cg05121699	0.0062	0.009	0.4922	++	0	0	1	0.9917		17	76309299
cg24680439	-0.0295	0.0429	0.4922	-+	2.4	1.024	1	0.3115	RP13-137A17.6;RP13-137A17.4	10	134778467
cg25359645	-0.012	0.0174	0.4922	+-	73.3	3.746	1	0.05292	HM13;PSIMCT-1	20	30134929
cg22795856	-0.0083	0.0121	0.4922	--	0	0.218	1	0.6406	KCNMB2	3	178240997
cg13890800	-0.0078	0.0114	0.4922	+-	62.4	2.663	1	0.1027	POU2F2	19	42619335
cg07044589	0.0097	0.0141	0.4922	++	0	0.141	1	0.7078	LOC100506406;CAPSL;RP11-79C6.3	5	35939610
cg07429710	-0.009	0.0131	0.4922	--	0	0.27	1	0.6032	RAPGEF3;SLC48A1	12	48153705
cg01997101	-0.0063	0.0091	0.4922	--	0	0.565	1	0.4521		20	11914049
cg25351920	0.0063	0.0092	0.4922	++	0	0.262	1	0.6087	LRRC47	1	3696960
cg11046030	0.0091	0.0133	0.4922	-+	0	0.78	1	0.3772	DCP1B	12	2082218
cg20535789	0.0075	0.0109	0.4922	++	0	0.182	1	0.6694	KCNAB1	3	156166256
cg08149253	-0.0049	0.0071	0.4922	-+	56.6	2.306	1	0.1289	FBLN1	22	45899292
cg12104689	-0.0062	0.0091	0.4922	-+	0	0.895	1	0.3442	APPBP2	17	58600131
cg02458348	0.0059	0.0086	0.4922	-+	0	0.875	1	0.3495		6	3789173
cg14406226	-0.0085	0.0124	0.4922	+-	91.9	12.409	1	0.0004272		12	66063264
cg09028531	-0.0091	0.0133	0.4922	+-	51.5	2.063	1	0.1509	LINC00661;AC004790.2;AC004790.1	19	16132545
cg10659790	-0.0076	0.0111	0.4922	-+	72.6	3.656	1	0.05588	PHKG1	7	56155414
cg14104148	-0.0072	0.0105	0.4922	-+	32.9	1.491	1	0.2221	DCPS	11	126203133
cg03664568	0.0093	0.0136	0.4922	++	0	0.345	1	0.5571	RYR1	19	39034920
cg14177158	0.0119	0.0173	0.4922	-+	87.4	7.959	1	0.004785	LINC01019;RP11-121L11.1	5	3536158
cg23767674	-0.0069	0.01	0.4922	--	0	0.018	1	0.8937		16	27797971
cg12017553	0.0079	0.0115	0.4922	-+	38.5	1.625	1	0.2024	PTPRD	9	8329935
cg03755727	0.0042	0.0062	0.4922	+-	71.2	3.471	1	0.06244	AP1B1P1;RP1-127L4.7	22	32528763
cg21840982	0.0084	0.0122	0.4922	+-	54.3	2.188	1	0.1391		14	66429951
cg05647270	-0.0071	0.0104	0.4922	--	0	0.102	1	0.7492	TEKT5	16	10738669
cg26298409	-0.0098	0.0143	0.4922	+-	75.7	4.109	1	0.04264	MKX	10	28030747
cg00255636	-0.0132	0.0192	0.4922	--	0	0.458	1	0.4987	NFKB2	10	104152996
cg13874879	0.0048	0.0069	0.4922	-+	0	0.443	1	0.5058		9	102113855
cg24129484	-0.0117	0.017	0.4922	--	0	0.001	1	0.9723		9	85681857
cg10378348	0.0103	0.015	0.4922	++	0	0.176	1	0.6749	RPL22	1	6244619
cg16949120	-0.0106	0.0154	0.4923	-+	13.3	1.154	1	0.2828	NKX6-2	10	134599783
cg06452533	-0.0061	0.0089	0.4923	--	0	0.003	1	0.958	PABPC4;LOC101929516;RP11-15J6.1	1	40030187
cg01729491	-0.0102	0.0148	0.4923	+-	26.6	1.363	1	0.243	HOXA11AS;HOXA11;HOXA11-AS	7	27225772
cg22892043	-0.0085	0.0123	0.4923	+-	77.7	4.477	1	0.03435	BEST1;FTH1	11	61731930
cg06836948	-0.0074	0.0108	0.4923	-+	50.1	2.006	1	0.1567		11	112748699
cg04994063	-0.0073	0.0107	0.4923	--	0	0.142	1	0.7063	COL23A1	5	178006957
cg20891097	0.0089	0.013	0.4923	-+	0	0.91	1	0.34	MEIS2;RP11-128A17.1	15	37391121
cg23583742	0.0072	0.0105	0.4923	++	0	0.366	1	0.545	CPNE1;RBM12;NFS1	20	34241828
cg11195707	-0.004	0.0059	0.4923	-+	50.9	2.036	1	0.1536		14	104852706
cg25242427	0.0249	0.0363	0.4923	++	17	1.205	1	0.2723	CAST	5	96062617
cg02886077	-0.0083	0.012	0.4923	+-	82.4	5.683	1	0.01713	FRYL	4	48779921
cg11240578	-0.0096	0.0139	0.4923	-+	0	0.688	1	0.4068		12	19809580
cg20291645	0.0061	0.0089	0.4923	++	0	0.037	1	0.8477	MIDN	19	1248079
cg10198565	0.0103	0.0151	0.4923	+-	0	0.981	1	0.3219	CHD8;SNORD8	14	21866828
cg06513971	-0.0076	0.011	0.4923	-+	62.4	2.657	1	0.1031	RAB15;CHURC1-FNTB	14	65423293
cg00772663	-0.0093	0.0135	0.4923	+-	4.5	1.047	1	0.3062	CTNNA2	2	79677079
cg11594887	-0.0097	0.0141	0.4923	--	0	0.18	1	0.6711	CTA-204B4.6	8	141535664
cg12177141	-0.0093	0.0135	0.4923	--	0	0.011	1	0.9176		1	208635571
cg24260156	-0.0057	0.0084	0.4923	-+	40	1.666	1	0.1968	RP11-702M1.1	15	36033386
cg10589053	0.0129	0.0187	0.4923	++	0	0.025	1	0.8753	LINC00578	3	177244503
cg19169003	-0.0058	0.0085	0.4923	+-	36.3	1.57	1	0.2102	NRAP	10	115387834
cg19917530	0.0089	0.013	0.4923	-+	66.9	3.023	1	0.08207	NCKAP5	2	133855847
cg25067606	0.0071	0.0103	0.4923	++	0	0.27	1	0.6032	INPP5A	10	134437807
cg14178767	-0.007	0.0102	0.4923	--	0	0.332	1	0.5647	BTD	3	15668697
cg19587003	-0.0053	0.0078	0.4923	--	0	0.038	1	0.8454	VCP	9	35062116
cg15586407	0.01	0.0145	0.4923	++	0	0.099	1	0.7527	ABCA12;AC072062.3	2	215885971
cg23124148	0.0086	0.0126	0.4923	++	0	0.239	1	0.6251	IL17RD	3	57204834
cg05827267	0.0093	0.0135	0.4923	++	0	0.145	1	0.7035	NHP2L1;C22orf46	22	42084837
cg05702448	-0.0133	0.0193	0.4923	--	0	0.394	1	0.5301	DCAF6;BRP44	1	167905194
cg21663667	-0.0049	0.0071	0.4923	--	0	0.015	1	0.9028	HDLBP	2	242169936
cg02625376	0.0065	0.0094	0.4923	-+	66.3	2.964	1	0.08514	SLCO3A1	15	92621006
cg07716832	-0.0098	0.0143	0.4923	--	0	0.32	1	0.5717	PRKCE	2	46077837
cg06253217	0.0063	0.0092	0.4923	++	0	0.103	1	0.748	JAK2	9	5110990
cg16178397	-0.0087	0.0126	0.4923	+-	2.3	1.024	1	0.3116	AC012462.3	2	216340492
cg10793390	0.0091	0.0133	0.4923	++	0	0.233	1	0.6293	PRKD1	14	30046617
cg07147748	0.0084	0.0122	0.4923	-+	0	0.663	1	0.4154	ENOX1	13	43936537
cg27360433	-0.0049	0.0071	0.4923	--	0	0.086	1	0.7696		17	54730961
cg19862722	-0.0099	0.0145	0.4923	+-	74.3	3.895	1	0.04843	DGKE;C17orf67	17	54910260
cg20989855	0.0093	0.0135	0.4923	++	0	0.559	1	0.4547	KCNIP4	4	20985927
cg25066972	0.0066	0.0095	0.4923	++	0	0.174	1	0.6762		14	82002568
cg09263634	-0.0122	0.0178	0.4923	+-	0	0.426	1	0.5141	EGFLAM;EGFLAM-AS1	5	38428206
cg19912470	0.0047	0.0068	0.4923	-+	81.2	5.311	1	0.02119	C1orf50	1	43253575
cg18220284	0.0093	0.0135	0.4923	-+	65.8	2.927	1	0.08713	URB2;TAF5L	1	229762532
cg11633461	-0.0043	0.0063	0.4923	--	0	0.234	1	0.6287	C10orf54;CDH23	10	73534338
cg01173650	-0.007	0.0102	0.4923	+-	0	0.691	1	0.4057	RUFY4	2	218938006
cg15508657	-0.0063	0.0091	0.4923	--	0	0.009	1	0.9254	AC105393.1	2	393156
cg19471655	-0.0183	0.0267	0.4923	--	0	0.375	1	0.5406	KLK7	19	51487109
cg03542225	0.0062	0.009	0.4923	-+	0	0.416	1	0.5192	SYT2	1	202649985
cg04227973	0.0063	0.0091	0.4923	-+	0	0.965	1	0.3259		9	129327236
cg11539756	-0.0052	0.0076	0.4923	--	0	0.151	1	0.6974	PRSS57	19	688216
cg04180428	0.0084	0.0123	0.4923	+-	25.1	1.336	1	0.2478	AC021016.6	2	219232832
cg05093455	0.0105	0.0152	0.4923	+-	0	0.841	1	0.3591	RNF225	19	58907454
cg27178826	-0.0063	0.0092	0.4923	--	0	0.795	1	0.3726	SPOP	17	47690259
cg24859589	-0.0134	0.0195	0.4923	--	0	0.065	1	0.7989	RP11-304F15.6	17	47991661
cg24071676	-0.0057	0.0084	0.4923	--	0	0.005	1	0.945		17	71175720
cg15199350	0.0062	0.0091	0.4923	+-	34.5	1.526	1	0.2167	KIRREL3	11	126784586
cg25983674	0.0103	0.0149	0.4923	+-	87.6	8.053	1	0.004542	RBFOX2	22	36205874
cg04353164	-0.0146	0.0212	0.4923	--	0	0.07	1	0.7908	SLIT1;ARHGAP19	10	98908755
cg05865912	-0.0053	0.0077	0.4923	+-	0	0.37	1	0.5432		8	27437964
cg24766104	-0.0091	0.0132	0.4923	--	0	0.074	1	0.7859	AP1M1	19	16309072
cg08203352	0.0104	0.0151	0.4923	++	0	0.072	1	0.7888	DPYSL3	5	146889027
cg24239808	-0.008	0.0117	0.4923	+-	35.1	1.54	1	0.2147	BTD;HACL1	3	15641908
cg07180182	0.0043	0.0063	0.4923	++	0	0.026	1	0.8731		21	33939194
cg24141738	0.0068	0.0099	0.4923	++	0	0.265	1	0.6066	ERMAP;CCDC23	1	43282895
cg00521314	0.0113	0.0165	0.4923	+-	64.7	2.832	1	0.09241	NR2C1	12	95464397
cg13144134	0.0059	0.0087	0.4923	++	0	0.007	1	0.9324	RP11-523L20.2	16	47762291
cg05217566	-0.0095	0.0138	0.4923	--	0	0.18	1	0.6714	EFCAB7;ITGB3BP	1	63989705
cg01363774	0.0074	0.0108	0.4923	++	0	0.013	1	0.9085		12	5287095
cg19176696	0.0038	0.0056	0.4923	-+	13.4	1.155	1	0.2824	BAIAP2	17	79038153
cg07033253	-0.0057	0.0083	0.4923	--	0	0.218	1	0.6405	SRRM3	7	75908694
cg05343632	-0.0134	0.0195	0.4923	+-	54.1	2.181	1	0.1397	BCL11B	14	99638613
cg17499247	-0.009	0.0131	0.4923	+-	75.1	4.017	1	0.04503	TIMELESS;MIP	12	56843419
cg11365128	0.006	0.0087	0.4923	-+	89.2	9.239	1	0.00237	TACC2	10	123966047
cg18985280	-0.013	0.0189	0.4923	+-	17.3	1.209	1	0.2715	CEBPB	20	48807386
cg06797617	-0.0108	0.0157	0.4924	-+	1.2	1.012	1	0.3145		2	88649907
cg24727133	0.0081	0.0118	0.4924	++	0	0.034	1	0.8533	CHFR;RP11-46H11.12;RP11-46H11.5	12	133464594
cg17549121	-0.0082	0.012	0.4924	--	0	0.008	1	0.9303	CAMK4	5	110559764
cg19966618	-0.0086	0.0125	0.4924	+-	37.2	1.593	1	0.2069	THYN1;ACAD8	11	134123407
cg12362307	0.0075	0.0109	0.4924	-+	0	0.607	1	0.436	RAD51B	14	69059927
cg25995836	-0.0124	0.0181	0.4924	--	0	0.152	1	0.6963	UBE3C	7	156971172
cg00653809	-0.0057	0.0084	0.4924	-+	57.7	2.363	1	0.1242		1	22266353
cg12548046	0.0073	0.0106	0.4924	++	0	0.03	1	0.8628		10	72564529
cg14549577	-0.0049	0.0072	0.4924	--	0	0.588	1	0.4432	AKT1	14	105245497
cg26117570	0.0145	0.0211	0.4924	++	0	0.012	1	0.9144	RBMS1	2	161266880
cg15448553	-0.0076	0.0111	0.4924	+-	0	0.906	1	0.3411	MYH14	19	50734545
cg06388706	-0.0072	0.0105	0.4924	+-	30	1.428	1	0.2321	TRIM66	11	8642783
cg06633725	-0.0105	0.0153	0.4924	--	0	0.087	1	0.768	OR5K4;RP11-325B23.2	3	98073113
cg11113270	0.0084	0.0123	0.4924	+-	21.3	1.271	1	0.2596		20	58045038
cg25871843	-0.0075	0.0109	0.4924	--	0	0	1	0.9858	PRPF19;RP11-881M11.2	11	60674342
cg12353549	0.0099	0.0144	0.4924	-+	39.4	1.65	1	0.199	PSMD11	17	30771552
cg23637155	-0.0128	0.0187	0.4924	--	0	0.005	1	0.9421	ENY2;NUDCD1	8	110347022
cg21386611	0.0103	0.0151	0.4924	++	0	0.281	1	0.5962	FZD10;RP11-143E21.7	12	130646497
cg12661217	0.0077	0.0113	0.4924	++	0	0.275	1	0.6003		2	81426434
cg10086966	-0.0079	0.0115	0.4924	-+	79.4	4.865	1	0.0274		2	120514413
cg24876404	-0.007	0.0103	0.4924	--	0	0.003	1	0.9588		2	238173365
cg04022555	0.0228	0.0331	0.4924	++	0	0	1	0.9919		17	8103571
cg15063725	0.0062	0.009	0.4924	++	0	0.096	1	0.7566	LOC100506023;LOC101928673;RP11-296O14.3	1	173415205
cg11469319	-0.0082	0.012	0.4924	+-	0	0.887	1	0.3463	SRD5A1	5	6667352
cg11672144	-0.0084	0.0123	0.4924	--	0	0.041	1	0.8388	SPIDR;KIAA0146	8	48566057
cg13948548	-0.0081	0.0118	0.4924	-+	10.6	1.119	1	0.2902	MAPK9	5	179718531
cg00790928	-0.0083	0.012	0.4924	--	0	0.2	1	0.6544	EPB41	1	29213690
cg04823626	-0.0093	0.0136	0.4924	--	0	0.033	1	0.8553		4	158972629
cg22825002	0.0085	0.0123	0.4924	++	0	0.019	1	0.8917	SEMA7A	15	74726139
cg07465602	0.0068	0.0099	0.4924	++	0	0.023	1	0.879	CDH22	20	44830440
cg17672495	0.0055	0.0081	0.4924	++	0	0.051	1	0.8209	AC007381.2	2	60618847
cg11051738	-0.0073	0.0107	0.4924	--	0	0.248	1	0.6187		14	54687160
cg03295517	0.017	0.0248	0.4924	++	0	0.003	1	0.955	CTC-229L21.1	5	173599404
cg03261929	0.0102	0.0149	0.4924	++	0	0.002	1	0.9658	POU4F1-AS1	13	79168211
cg22272840	-0.0108	0.0157	0.4924	--	0	0	1	0.9837	SOX7;CTD-2135J3.3	8	10586882
cg18004316	-0.01	0.0146	0.4924	--	0	0.085	1	0.7707	FZD5	2	208634121
cg27664901	-0.0109	0.0158	0.4924	-+	13.8	1.161	1	0.2813	SPEF2	5	35622295
cg10376814	0.0065	0.0094	0.4924	-+	34.7	1.53	1	0.2161	MORN1	1	2310230
cg01856383	0.0112	0.0163	0.4924	++	0	0.55	1	0.4582		8	34759744
cg12990174	0.0128	0.0186	0.4924	-+	51.7	2.07	1	0.1502	KRAS	12	25359932
cg20019168	-0.0104	0.0151	0.4924	--	0	0.228	1	0.6327	TXNL1	18	54301570
cg19750028	0.0073	0.0107	0.4924	-+	0	0.873	1	0.35		5	61213326
cg09279362	-0.0092	0.0133	0.4924	+-	0	0.569	1	0.4507		9	110822615
cg02513370	-0.0115	0.0167	0.4924	--	0	0.073	1	0.7863	TRPS1	8	116464429
cg09687229	-0.0063	0.0091	0.4924	--	0	0.075	1	0.7843		13	20688618
cg00198407	-0.0064	0.0093	0.4924	+-	33.7	1.508	1	0.2195	RYR2	1	237993209
cg15308062	0.0077	0.0113	0.4924	-+	65.5	2.902	1	0.08845	C12orf39	12	21680981
cg13361007	0.0105	0.0153	0.4924	++	0	0.052	1	0.8202	BIVM;KDELC1	13	103450924
cg16199524	0.0094	0.0137	0.4924	-+	0	0.587	1	0.4435	RP1-65P5.1	11	32319538
cg24163194	0.0051	0.0075	0.4924	++	0	0.373	1	0.5414	MAD1L1	7	2185624
cg07832343	-0.0056	0.0082	0.4924	--	0	0.843	1	0.3584	DENND1A	9	126516296
cg15484972	0.0123	0.0179	0.4924	-+	43.9	1.782	1	0.182	ITM2C	2	231729674
cg01680661	-0.0066	0.0096	0.4924	--	0	0.019	1	0.8903	PRDX1	1	45989670
cg05108883	-0.0097	0.0141	0.4924	--	0	0.134	1	0.7142	RTKN2	10	64028957
cg26417427	0.0083	0.012	0.4924	++	0	0.064	1	0.8007	GANAB	11	62413284
cg24192786	0.0135	0.0197	0.4924	++	0	0.277	1	0.5988	CSNK1G3	5	122917781
cg10670256	-0.0057	0.0082	0.4924	+-	0	0.552	1	0.4573		3	148318333
cg06431483	0.0112	0.0164	0.4924	-+	85.6	6.953	1	0.008367		22	22522297
cg08267433	0.0057	0.0084	0.4924	++	0	0.126	1	0.7222	MFSD4	1	205554300
cg10163580	0.0122	0.0178	0.4924	++	0	0.137	1	0.7117		2	191742848
cg18823904	-0.011	0.0161	0.4924	+-	69.7	3.296	1	0.06946	MARK3	14	103969402
cg22712920	0.0082	0.012	0.4924	-+	0	0.497	1	0.481	UXS1	2	106809943
cg05904038	0.0081	0.0119	0.4924	++	0	0.024	1	0.8761	ACOT7	1	6388366
cg03613649	0.0059	0.0087	0.4924	++	0	0.174	1	0.6766	FGF11;RP11-104H15.9;RP11-104H15.7	17	7341191
cg21036560	0.0055	0.008	0.4924	++	0	0.413	1	0.5207	PGBD5	1	230463265
cg09907495	0.0088	0.0127	0.4924	++	0	0.066	1	0.7967	GNE;CLTA	9	36277715
cg18011163	0.0109	0.0158	0.4924	++	0	0.022	1	0.8831	ZNF148	3	125075895
cg21166852	-0.0067	0.0098	0.4924	+-	0	0.672	1	0.4125		9	92138576
cg12643702	-0.0146	0.0212	0.4924	--	29.4	1.416	1	0.234	DYX1C1;DYX1C1-CCPG1	15	55801378
cg24768167	-0.0124	0.0181	0.4924	+-	0	0.865	1	0.3524		14	21104434
cg06770179	-0.008	0.0117	0.4924	-+	5.8	1.062	1	0.3028		12	31422775
cg25093532	-0.0107	0.0156	0.4924	--	0	0.301	1	0.583	ZNF251	8	145981124
cg14544125	0.0072	0.0105	0.4924	++	0	0.195	1	0.6591		4	134405251
cg07596148	0.0087	0.0127	0.4924	-+	56.3	2.289	1	0.1303	CTU2;RNF166	16	88772396
cg05506864	-0.0085	0.0124	0.4924	-+	68.9	3.212	1	0.07308	AC116035.2	3	30568955
cg05952098	-0.0111	0.0162	0.4924	--	0	0.088	1	0.7664	ATAD5	17	29159594
cg22245494	-0.011	0.0161	0.4924	-+	85.6	6.955	1	0.008359	SYNM;RP11-6O2.4	15	99669982
cg06221470	0.0114	0.0166	0.4924	++	0	0.274	1	0.601	SNX8	7	2353869
cg02622846	-0.0124	0.0181	0.4924	--	0	0.036	1	0.85		11	88096346
cg26505691	-0.0113	0.0165	0.4924	--	0	0.043	1	0.8349	IL21R;AC002303.5	16	27461333
cg01067326	0.0102	0.0148	0.4924	++	0	0	1	0.9879	ALOX12B	17	7983706
cg23052437	0.0176	0.0257	0.4924	+-	0.8	1.008	1	0.3155	GAD2	10	26531942
cg22950598	-0.005	0.0073	0.4925	--	0	0.261	1	0.6095	GDF11	12	56139862
cg19359983	-0.0142	0.0207	0.4925	-+	0	0.205	1	0.6505	C13orf39;METTL21C	13	103346900
cg02116225	0.0081	0.0118	0.4925	-+	0	0.986	1	0.3207	SHMT1	17	18267416
cg12626036	0.0132	0.0192	0.4925	++	0	0.208	1	0.6481	CTC-203F4.1	5	134662980
cg17493164	-0.0074	0.0108	0.4925	-+	39.9	1.663	1	0.1973	PCNXL3;MAP3K11	11	65382825
cg06734429	-0.0119	0.0174	0.4925	--	0	0.284	1	0.5944	RPS16	19	39926689
cg10319950	-0.007	0.0102	0.4925	+-	64.6	2.823	1	0.09292	PUS3;DDX25	11	125773069
cg22688501	0.0085	0.0124	0.4925	-+	68.6	3.181	1	0.07451	USP31	16	23093856
cg04658162	-0.0071	0.0104	0.4925	-+	28.2	1.394	1	0.2378	LOC101929395;RP1-278O22.1	20	10733587
cg10600398	-0.0101	0.0147	0.4925	+-	0	0.904	1	0.3418	SERPINA4	14	95026549
cg07148716	-0.0147	0.0215	0.4925	--	0	0	1	0.9828	GJB6	13	20806539
cg16291444	-0.0056	0.0082	0.4925	+-	62.3	2.65	1	0.1035	RMI2;RP11-485G7.6;AC009121.1	16	11442445
cg07897180	-0.0052	0.0075	0.4925	--	0	0.045	1	0.8316		16	85787024
cg01676733	0.0105	0.0153	0.4925	++	0	0.108	1	0.742	LRBA;AC110813.1	4	151562343
cg03517724	-0.009	0.0131	0.4925	--	0	0.064	1	0.7999		5	67704654
cg20476319	0.0091	0.0133	0.4925	++	0	0.223	1	0.6371	HCFC2;GLT8D2	12	104457893
cg01891924	-0.0048	0.007	0.4925	--	0	0.058	1	0.8094	BCAR3;RP11-488P3.1	1	94234216
cg05467872	0.0071	0.0104	0.4925	+-	55.4	2.243	1	0.1343	SSBP3	1	54827152
cg18138147	0.0115	0.0168	0.4925	++	0	0.095	1	0.758	MAPRE2	18	32558112
cg26764555	0.0166	0.0241	0.4925	+-	19.6	1.244	1	0.2646	RASA2	3	141205540
cg16508657	-0.0137	0.02	0.4925	--	0	0.253	1	0.6149	DOK5	20	53171310
cg16215361	0.0084	0.0122	0.4925	++	0	0.137	1	0.7117	MUC15;ANO3	11	26594620
cg09897501	0.0121	0.0177	0.4925	+-	4.5	1.047	1	0.3062		13	112823367
cg07620854	-0.0117	0.017	0.4925	--	0	0.004	1	0.9468	RANBP1	22	20107044
cg15198739	-0.0111	0.0162	0.4925	-+	5.8	1.062	1	0.3028	TFIP11;CTA-445C9.14	22	26908541
cg05708028	-0.006	0.0088	0.4925	--	0	0.104	1	0.7471	DYNC1H1;RP11-1017G21.4	14	102510793
cg12828741	0.0065	0.0095	0.4925	-+	76.9	4.326	1	0.03753	UEVLD	11	18600741
cg14819229	-0.0071	0.0103	0.4925	--	0	0.045	1	0.8327	RGMA	15	93595561
cg02239805	0.0065	0.0095	0.4925	+-	61.2	2.575	1	0.1085	MDFIC	7	114562316
cg01866215	0.0101	0.0147	0.4925	-+	78.8	4.724	1	0.02975	ZSCAN10	16	3150293
cg19033466	-0.0074	0.0108	0.4925	--	0	0.114	1	0.7356	UTRN	6	144608035
cg13994550	0.0066	0.0096	0.4925	+-	87.9	8.26	1	0.004054	LINC01333;CTD-2275D24.2;CTD-2275D24.1	5	73617380
cg08956735	0.0091	0.0132	0.4925	-+	79.7	4.925	1	0.02647	EXTL3-AS1;EXTL3;CTD-2172A10.1	8	28559073
cg23413104	0.0046	0.0068	0.4925	-+	44.1	1.787	1	0.1812		2	118982263
cg25691239	-0.0145	0.0211	0.4925	-+	10.8	1.122	1	0.2896	TPTE	21	10991412
cg00908192	0.0106	0.0155	0.4925	++	0	0.072	1	0.7885	PKP1	1	201283916
cg02202052	-0.0084	0.0122	0.4925	--	0	0.003	1	0.954	PDE3A	12	20741103
cg06799664	-0.0069	0.0101	0.4925	+-	0	0.964	1	0.3262	DNAH17	17	76567121
cg13140712	0.0096	0.014	0.4925	+-	69.2	3.25	1	0.07142	RP11-164N3.3;RP11-164N3.2	11	87831417
cg23269169	-0.0105	0.0152	0.4925	+-	0	0.411	1	0.5212	C1orf144	1	16693679
cg02985293	0.0049	0.0072	0.4925	++	0	0.001	1	0.9698		19	2064854
cg24434056	-0.0128	0.0186	0.4925	+-	0	0.529	1	0.4672		13	112550360
cg16910379	-0.0096	0.0139	0.4925	-+	34.5	1.526	1	0.2167	C17orf79	17	30186525
cg00563892	0.0104	0.0152	0.4925	+-	35.4	1.547	1	0.2135	COX7A2L	2	42588392
cg25162423	0.0131	0.0191	0.4925	++	0	0.011	1	0.915	HMGN4	6	26538222
cg26834825	0.0052	0.0075	0.4925	++	0	0.005	1	0.9429		13	27996339
cg18414877	0.0049	0.0072	0.4925	++	0	0.157	1	0.6924	RAB37	17	72734261
cg08734600	0.0146	0.0212	0.4925	++	0	0.082	1	0.7753	NKX1-2	10	126136228
cg08236478	-0.0065	0.0094	0.4925	-+	16.8	1.202	1	0.2729	RAB3A	19	18311216
cg02889884	0.0166	0.0242	0.4925	+-	32.9	1.491	1	0.2221	GLRA1	5	151297558
cg26770470	0.0115	0.0168	0.4925	++	0	0.655	1	0.4183	GRB14	2	165352228
cg12852759	0.0127	0.0185	0.4925	+-	52	2.085	1	0.1488	ZNF576;SRRM5	19	44104023
cg17217195	-0.0126	0.0184	0.4925	--	0	0.067	1	0.7953	CCDC27	1	3673328
cg11414530	0.0059	0.0086	0.4925	-+	0	0.731	1	0.3925		1	156432187
cg15624634	0.0103	0.015	0.4925	++	0	0.118	1	0.7307	EYA2	20	45524169
cg00210003	-0.0053	0.0077	0.4925	--	0	0.107	1	0.7437		3	27698966
cg23467826	0.0052	0.0076	0.4925	++	0	0.039	1	0.8444	CRYBA4	22	27024744
cg18257193	0.0043	0.0063	0.4925	+-	38.9	1.636	1	0.2008	TCP11L2;CKAP4	12	106699438
cg24768002	-0.0107	0.0155	0.4925	--	0	0.064	1	0.8002	MAML2	11	96074063
cg22802644	-0.01	0.0145	0.4925	-+	0	0.789	1	0.3743	CEPT1	1	111703876
cg06980251	-0.0068	0.0099	0.4925	--	0	0.529	1	0.4669		18	60263900
cg08136190	0.0066	0.0096	0.4925	-+	0	0.47	1	0.4931	TRIM39	6	30301942
cg14510314	-0.0085	0.0124	0.4925	--	0	0.307	1	0.5795	C6orf48;SNORD48	6	31802603
cg02088059	0.0076	0.0111	0.4926	++	0	0.103	1	0.7482	TMPRSS9	19	2418100
cg01424802	-0.0123	0.0179	0.4926	+-	82.6	5.763	1	0.01636	SCP2	1	53429167
cg09208324	-0.0141	0.0206	0.4926	-+	63	2.705	1	0.1	AC024084.1	7	135709650
cg04207084	0.0132	0.0192	0.4926	++	0	0.001	1	0.9765	PTPRN2	7	157477846
cg08652416	0.0125	0.0182	0.4926	+-	0	0.991	1	0.3195		8	142944844
cg02697867	0.0101	0.0147	0.4926	++	0	0.016	1	0.9009	KSR2	12	118407999
cg01188069	0.0085	0.0123	0.4926	++	0	0.187	1	0.6651	C12orf65;MPHOSPH9	12	123723352
cg26489750	0.0112	0.0163	0.4926	++	0	0.633	1	0.4261	NLRP2	19	55512301
cg00429477	0.0069	0.01	0.4926	-+	77.3	4.414	1	0.03565	ZNF384	12	6798907
cg17840849	0.0173	0.0253	0.4926	++	45	1.818	1	0.1775	ABR	17	1027225
cg05752058	0.0127	0.0185	0.4926	++	0	0.019	1	0.8897	ASIP	20	32793491
cg06858181	0.0079	0.0116	0.4926	++	0	0	1	0.9906	TULP4	6	158818768
cg16865890	-0.0067	0.0097	0.4926	--	0	0.331	1	0.5651		17	77669201
cg26314670	-0.01	0.0146	0.4926	--	0	0.286	1	0.5928	RP11-6E9.4	4	170902837
cg14044282	0.0082	0.012	0.4926	++	0	0.138	1	0.71	PTPRG	3	61728795
cg01669973	-0.0047	0.0068	0.4926	+-	18.2	1.222	1	0.2689	LRP1	12	57548375
cg15133313	0.012	0.0175	0.4926	-+	0	0.668	1	0.4138	ELOVL5	6	53213956
cg24321706	0.01	0.0146	0.4926	++	0	0.056	1	0.8126	TGFBR2	3	30647540
cg16570741	-0.0075	0.0109	0.4926	-+	47	1.888	1	0.1695		1	11629950
cg06060467	0.0116	0.0169	0.4926	++	0	0.206	1	0.6497	DCT	13	95132741
cg17023096	0.0072	0.0105	0.4926	+-	81.9	5.531	1	0.01868	THNSL1;ENKUR	10	25312243
cg07312579	-0.0098	0.0143	0.4926	+-	0	0.381	1	0.537	PIGO;RP11-182N22.8	9	35096654
cg21560830	-0.0075	0.0109	0.4926	--	0	0.172	1	0.6787		22	49879782
cg12120409	0.0163	0.0237	0.4926	-+	0.3	1.003	1	0.3165		6	30416588
cg15698117	0.0038	0.0055	0.4926	++	0	0.067	1	0.796	CES4A	16	67038208
cg27061903	0.009	0.0132	0.4926	++	0	0.021	1	0.8856	COX7A2	6	75953751
cg03986691	0.0077	0.0112	0.4926	+-	73.3	3.749	1	0.05284	APBB2	4	40857415
cg13000597	-0.0081	0.0118	0.4926	-+	81.2	5.31	1	0.0212	SYT13	11	45269148
cg18838975	0.0075	0.011	0.4926	++	0	0.013	1	0.9087	PALM2-AKAP2;AKAP2	9	112866208
cg27462475	0.0068	0.0099	0.4926	+-	0	0.874	1	0.3498	DOCK9	13	99736304
cg23911709	0.0056	0.0082	0.4926	++	0	0.187	1	0.6657	LACAT8;ADGRD1;RP11-76C10.5	12	131479185
cg00008713	0.0062	0.0091	0.4926	++	0	0.307	1	0.5794	IMPA2	18	11980953
cg00381736	0.0061	0.0088	0.4926	++	0	0.217	1	0.6416	LTBP1	2	33516681
cg05414442	-0.01	0.0146	0.4926	-+	85.1	6.699	1	0.009648	CYP26B1	2	72358024
cg02619778	0.0095	0.0138	0.4926	++	0	0.151	1	0.6975	RP11-89M22.3;TPH2	12	72451864
cg17478893	0.0084	0.0122	0.4926	++	0	0.466	1	0.4946		8	1431021
cg03581194	0.0076	0.011	0.4926	-+	9.8	1.109	1	0.2924	MCF2L	13	113654235
cg21787542	0.0116	0.0169	0.4926	++	0	0.054	1	0.8162	NT5DC2;LOC440957;C3orf78	3	52570591
cg21367811	-0.0081	0.0118	0.4926	--	0	0.043	1	0.8366	HOXA4;HOXA-AS3;HOXA3;HOXA-AS2	7	27169136
cg12876356	-0.0137	0.0199	0.4926	+-	82.8	5.815	1	0.01589	GFI1	1	92946825
cg19793902	0.0081	0.0119	0.4926	++	0	0.003	1	0.9595	C11orf17;AKIP1	11	8941146
cg04249009	0.0121	0.0176	0.4926	++	0	0.494	1	0.482		4	123434150
cg10909163	0.0076	0.0111	0.4926	-+	16.7	1.2	1	0.2733	WBP4;ELF1	13	41635251
cg09767156	0.0054	0.0078	0.4926	+-	56.8	2.314	1	0.1282		1	245084096
cg05833529	0.0085	0.0123	0.4926	++	0	0.003	1	0.9564	VIPR2	7	158908388
cg13782495	-0.0119	0.0173	0.4926	+-	81.9	5.51	1	0.01891	RP11-991C1.2	14	95513543
cg26060536	0.0095	0.0138	0.4926	+-	0	0.599	1	0.4391	WDTC1;RP11-40H20.4	1	27559823
cg11694490	0.0064	0.0093	0.4926	+-	30.4	1.436	1	0.2307	KCNJ8	12	21927823
cg08390169	-0.0044	0.0064	0.4926	-+	56.2	2.283	1	0.1308	IGHV6-1	14	106406171
cg11498740	-0.0086	0.0125	0.4926	+-	9.3	1.102	1	0.2938	MOAP1;C14orf109;RP11-371E8.4	14	93650664
cg20937594	0.0057	0.0083	0.4926	++	0	0.025	1	0.8751		6	15876596
cg06809970	-0.0151	0.0219	0.4926	--	0	0.003	1	0.9571	BEND7	10	13523094
cg04539935	0.0048	0.007	0.4926	-+	65.5	2.898	1	0.08869	BIN1	2	127815066
cg07674312	-0.0132	0.0192	0.4926	-+	63.1	2.712	1	0.09959		10	127295097
cg05929056	-0.0137	0.0199	0.4926	--	0	0.017	1	0.8967	PRDM15;TMPRSS3	21	43274690
cg14920787	-0.0078	0.0114	0.4926	--	0	0.34	1	0.56	U7	18	38052741
cg17565131	-0.0105	0.0152	0.4926	-+	0	0.44	1	0.5074	ITGA3	17	48149066
cg11066776	-0.0067	0.0098	0.4926	+-	0	0.449	1	0.5028	SPRR4	1	152942401
cg07080607	-0.0119	0.0173	0.4926	--	0	0.027	1	0.8705	NOL10	2	10712018
cg06045546	0.0102	0.0148	0.4926	++	0	0.576	1	0.4479	MYO18B	22	26160546
cg12157957	-0.0108	0.0158	0.4926	-+	0	0.944	1	0.3313	SH2D3C	9	130533829
cg01805784	-0.0095	0.0138	0.4926	--	0	0.166	1	0.6833	PRR7;RP11-1334A24.4	5	176873808
cg06176418	0.0061	0.0089	0.4926	+-	66.1	2.95	1	0.0859	LINC01554;AC008592.4;C5orf27	5	95189250
cg00918522	-0.0076	0.011	0.4926	--	0	0.091	1	0.7635	RP11-148L24.1	4	175132871
cg17903548	0.0121	0.0176	0.4926	+-	0	0.262	1	0.6085	CTD-3064M3.4;PTP4A3	8	142401534
cg23245895	-0.0094	0.0137	0.4926	-+	0	0.401	1	0.5264		4	180963137
cg08979284	0.0083	0.0121	0.4926	-+	0	0.518	1	0.4719	IL2RB	22	37532317
cg22705762	0.0057	0.0082	0.4926	-+	44.8	1.813	1	0.1782	ATP10A	15	26025823
cg25052020	0.0116	0.0169	0.4926	++	0	0.01	1	0.9194	AKAP7	6	131489048
cg13598256	0.017	0.0248	0.4926	++	0	0.013	1	0.9086	PCDHGA4;PCDHGA9;PCDHGA1;PCDHGB1;PCDHGB6;PCDHGB3;PCDHGA11;PCDHGB7;PCDHGA6;PCDHGA8;PCDHGA10;PCDHGA5;PCDHGB4;PCDHGA3;PCDHGA2;PCDHGB2;PCDHGA7;PCDHGB5	5	140801286
cg23927620	-0.0046	0.0067	0.4926	--	0	0.011	1	0.916		1	212689974
cg23109450	-0.0083	0.0121	0.4926	-+	0	0.505	1	0.4774	HDAC4	2	240138195
cg08993055	0.0102	0.0148	0.4926	++	0	0.147	1	0.701	RP11-118A3.1	12	43547905
cg05675926	0.0079	0.0115	0.4926	++	0	0.02	1	0.8862	HLCS;AP000704.5	21	38340299
cg18721145	0.0066	0.0096	0.4927	++	0	0.082	1	0.7749	MIB1	18	19344185
cg07917654	0.0075	0.011	0.4927	++	0	0.024	1	0.8775	CFD	19	858760
cg25866850	0.0123	0.0179	0.4927	++	0	0.653	1	0.4192	WDR7	18	54570403
cg15588215	-0.0055	0.0081	0.4927	+-	64	2.782	1	0.09536		3	27766045
cg27369328	0.0066	0.0097	0.4927	+-	0	0.651	1	0.4199		4	1638220
cg10343719	0.0059	0.0085	0.4927	+-	0	0.676	1	0.4109	BLK	8	11403233
cg17334103	-0.0095	0.0138	0.4927	+-	0	0.762	1	0.3828	MRO	18	48352033
cg09293985	-0.0092	0.0134	0.4927	--	0	0.127	1	0.7218	WWOX	16	78689512
cg09293161	0.0147	0.0214	0.4927	-+	60.7	2.545	1	0.1107		9	98128032
cg06779248	0.0115	0.0167	0.4927	-+	0	0.416	1	0.519	DYNC1I1	7	95458266
cg22780540	-0.0074	0.0108	0.4927	+-	44.5	1.802	1	0.1795	LINC00502	10	92805455
cg26080096	0.0061	0.0089	0.4927	++	0	0.173	1	0.6773	FAM160A1	4	152340180
cg23791672	0.0117	0.0171	0.4927	++	0	0.252	1	0.6156	DLG2	11	83167314
cg19094996	0.012	0.0174	0.4927	++	0	0.299	1	0.5847	KCNQ5	6	73414992
cg18833109	0.0136	0.0199	0.4927	+-	0	0.171	1	0.6794	FGD4	12	32555628
cg16336651	0.0071	0.0104	0.4927	+-	0	0.437	1	0.5085	TMEM204;IFT140	16	1583391
cg23701457	-0.0048	0.007	0.4927	+-	0	0.279	1	0.5976	VAPB	20	57008396
cg01862052	0.0087	0.0127	0.4927	-+	69	3.23	1	0.07231	LHFPL2	5	77836817
cg23479070	0.0058	0.0085	0.4927	-+	0.3	1.003	1	0.3167		1	32174260
cg22040815	-0.013	0.0189	0.4927	-+	0	0.678	1	0.4103	RAB11A	15	66161519
cg04318327	-0.0063	0.0092	0.4927	--	0	0.077	1	0.782	ENOX1	13	43988852
cg11936313	0.0043	0.0062	0.4927	-+	0	0.378	1	0.5387	TXNRD2	22	19878734
cg24476842	0.0105	0.0153	0.4927	+-	41.6	1.712	1	0.1907	RAB21	12	72179582
cg11374847	0.011	0.0161	0.4927	++	0	0.543	1	0.4613	SLC38A9	5	54968495
cg14404577	-0.0045	0.0065	0.4927	--	0	0	1	0.9868	MMP20;RP11-817J15.2	11	102482191
cg08387141	0.0046	0.0068	0.4927	++	0	0.001	1	0.9708		17	62066572
cg13842648	0.0103	0.015	0.4927	++	7.3	1.079	1	0.2989	IL9	5	135231526
cg07969781	0.0103	0.015	0.4927	+-	32.4	1.479	1	0.224	TAPBP;ZBTB22	6	33282628
cg07660665	0.0088	0.0129	0.4927	++	0	0.028	1	0.8681	WDR37	10	1147798
cg09467645	-0.0078	0.0114	0.4927	--	0	0.28	1	0.5965	C9orf44;LINC00475	9	94902753
cg27089045	0.0071	0.0103	0.4927	++	0	0.01	1	0.9221	WHSC1	4	1900664
cg14483680	0.0086	0.0125	0.4927	-+	0	0.563	1	0.453	U6atac	2	177529372
cg08852667	-0.0096	0.0139	0.4927	--	0	0.077	1	0.7819	ANAPC1	2	112642006
cg00565348	0.0059	0.0086	0.4927	++	0	0.195	1	0.6589	NRN1	6	6003303
cg03675845	0.0169	0.0246	0.4927	+-	58.3	2.398	1	0.1215	RP11-566H8.1	8	31354890
cg22554342	-0.0111	0.0163	0.4927	--	0	0.112	1	0.738	MCPH1-AS1;CTD-2541M15.1	8	6528176
cg06681878	0.0121	0.0176	0.4927	+-	0	0.942	1	0.3318	RASSF6	4	74487201
cg10677886	0.0056	0.0081	0.4927	++	0	0.002	1	0.9683	KIAA0319	6	24581455
cg00559018	-0.0115	0.0168	0.4927	+-	86.4	7.355	1	0.006688	SERHL2	22	42949739
cg21950459	0.0179	0.0261	0.4927	+-	16.3	1.194	1	0.2744	SYCP2;FAM217B	20	58508076
cg05900955	-0.0054	0.0079	0.4927	+-	0	0.932	1	0.3345		13	114918509
cg14414913	-0.0088	0.0128	0.4927	-+	0	0.722	1	0.3956	CMIP	16	81486429
cg26858152	0.0104	0.0151	0.4927	++	0	0.011	1	0.915	TRAPPC9	8	140971523
cg02866468	0.0114	0.0166	0.4927	+-	0	0.756	1	0.3845	IQCK	16	19842297
cg11937857	0.0131	0.0192	0.4927	++	0	0.205	1	0.6505	LDLRAD3;RP5-916O11.2	11	36000550
cg10984450	-0.008	0.0116	0.4927	+-	0	0.504	1	0.4777	MYT1L	2	1793057
cg10246448	-0.0077	0.0112	0.4927	+-	0	0.506	1	0.4767	ATP8B2	1	154301510
cg08996518	-0.0128	0.0186	0.4927	--	0	0.961	1	0.3268		11	132272331
cg18126557	0.0086	0.0125	0.4927	+-	0	0.671	1	0.4126	NLRP3	1	247611842
cg12089439	-0.0098	0.0143	0.4927	-+	60.6	2.54	1	0.111	TUSC3	8	15398333
cg09699928	0.0066	0.0097	0.4927	+-	45.2	1.824	1	0.1768	PRPSAP2	17	18758553
cg16280141	-0.0118	0.0171	0.4927	--	0	0.043	1	0.835	HTR1A;RP11-158J3.2	5	63257753
cg00810187	-0.0095	0.0138	0.4927	+-	79.7	4.936	1	0.0263	NANOS3	19	13991090
cg19042949	0.0141	0.0206	0.4927	++	0	0.083	1	0.7727		5	172654402
cg00976328	-0.0047	0.0069	0.4927	+-	0	0.552	1	0.4577	PLEKHM3	2	208689522
cg24755189	-0.0105	0.0153	0.4927	--	0	0.004	1	0.9486	BSCL2;GNG3	11	62475373
cg03257200	0.0096	0.0139	0.4927	++	0	0.256	1	0.6128	CLN5	13	77566589
cg19117849	0.0095	0.0139	0.4927	+-	22.5	1.29	1	0.2561		3	112085421
cg26035171	-0.0092	0.0134	0.4927	--	0	0.165	1	0.6845	CPD	17	28705464
cg04109535	0.0076	0.011	0.4927	++	0	0.119	1	0.7304	FAM194B	13	46115593
cg06986291	0.0062	0.009	0.4927	-+	0	0.413	1	0.5206	CCDC26	8	130504200
cg26925064	-0.0116	0.017	0.4927	+-	0	0.532	1	0.4657	RNU5E;RNU5D;ACOT12	5	80689796
cg26906864	0.0089	0.0129	0.4927	++	0	0.044	1	0.8345	FBXW7	4	153360380
cg08063013	0.0062	0.009	0.4927	-+	53.3	2.141	1	0.1434	COX8A;AP000721.4	11	63742144
cg16061152	0.0042	0.0061	0.4927	++	0	0.163	1	0.6866		5	171268370
cg13507279	0.0068	0.01	0.4927	-+	44.1	1.79	1	0.1809	FGGY;RP4-782L23.2	1	60221182
cg08118819	0.0087	0.0127	0.4927	++	0	0.093	1	0.7609	HRNBP3;RBFOX3	17	77116172
cg03620975	0.0077	0.0113	0.4927	++	0	0.056	1	0.8126	DYNC1LI1	3	32611110
cg11679726	0.0138	0.0201	0.4927	++	0	0.051	1	0.8213	SEMA5A	5	9198759
cg02505681	0.0062	0.0091	0.4927	++	0	0.536	1	0.4641	PAK4	19	39615285
cg17619619	0.0084	0.0122	0.4927	++	0	0.256	1	0.6129	ADGRV1;GPR98	5	90361979
cg04180868	-0.0101	0.0147	0.4927	-+	8.2	1.089	1	0.2966	PRTFDC1	10	25241462
cg05797890	0.0128	0.0186	0.4927	++	0	0	1	0.987	RNY4P28	13	60763264
cg23435746	-0.0117	0.0171	0.4927	--	0	0.136	1	0.7124	TWSG1	18	9334049
cg08150784	-0.0097	0.0141	0.4927	+-	7.6	1.082	1	0.2982		6	99280513
cg18994744	0.0112	0.0163	0.4927	++	0	0.071	1	0.7898	ODZ2	5	166802318
cg18643092	-0.006	0.0087	0.4927	--	0	0.124	1	0.7246	KIAA1467	12	13233802
cg03539765	-0.0155	0.0226	0.4927	-+	65.7	2.916	1	0.0877	LOC144571;C12orf33;RP11-436I9.2	12	9217390
cg02759869	-0.0054	0.0079	0.4927	--	0	0.036	1	0.8504	GLT8D1;SPCS1	3	52738906
cg13638427	-0.0082	0.012	0.4927	--	0	0.055	1	0.8141		6	29617320
cg17341374	0.0103	0.0151	0.4927	+-	80.6	5.167	1	0.02302	RPP30	10	92631317
cg08842004	0.0078	0.0114	0.4927	+-	48.4	1.938	1	0.1639	TTC7A	2	47238958
cg27105990	0.0136	0.0198	0.4927	-+	58	2.384	1	0.1226	SLC30A8	8	118075340
cg06296570	-0.0124	0.0181	0.4928	+-	6.9	1.074	1	0.3	FLJ43663;AC058791.2	7	130792605
cg24623068	-0.0101	0.0147	0.4928	--	0	0.03	1	0.8635	GEMIN5	5	154317667
cg08131420	-0.0067	0.0097	0.4928	--	0	0.18	1	0.671	TESK2;snoU13	1	45825826
cg25032567	0.0086	0.0126	0.4928	++	0	0.064	1	0.8	RP11-538I12.2;RP11-538I12.3	16	77284521
cg19955025	0.0086	0.0125	0.4928	++	0	0.053	1	0.8184	ZNF429	19	21687412
cg26689848	0.0087	0.0127	0.4928	+-	0	0.92	1	0.3376	PTPRN2	7	158109339
cg16870358	0.0105	0.0153	0.4928	++	0	0.209	1	0.6477	NCRNA00171;ZNRD1;ZNRD1-AS1	6	30029139
cg02120540	0.0084	0.0123	0.4928	-+	72.5	3.639	1	0.05645	DHFR;MSH3	5	79950013
cg26665739	0.0113	0.0165	0.4928	++	0	0.21	1	0.6471	SLIT1;ARHGAP19	10	98911457
cg03238119	0.0065	0.0095	0.4928	-+	54.3	2.189	1	0.139	FOXK2	17	80551452
cg13537774	0.0072	0.0104	0.4928	-+	0	0.578	1	0.447		9	84088338
cg17931917	0.0075	0.0109	0.4928	+-	56.5	2.297	1	0.1297	WHSC1L1	8	38177120
cg13037738	-0.0106	0.0155	0.4928	--	0	0.35	1	0.5539	SLC45A4	8	142248880
cg26521780	0.0104	0.0152	0.4928	++	0	0.34	1	0.5597	C5orf4	5	154234363
cg06233930	-0.0042	0.0062	0.4928	--	0	0.267	1	0.6056	TIMP2;AC100788.1	17	76899379
cg06119837	-0.0067	0.0097	0.4928	-+	43.4	1.768	1	0.1836	DAP	5	10700750
cg12914733	-0.0079	0.0116	0.4928	+-	0	0.762	1	0.3826	AP2A2	11	955328
cg02443816	0.006	0.0087	0.4928	++	0	0.094	1	0.7586		2	97220858
cg20675490	-0.0059	0.0086	0.4928	--	0	0.017	1	0.8976		5	61940226
cg15796521	-0.0077	0.0112	0.4928	+-	5.7	1.06	1	0.3032	VWA3B	2	98805344
cg14941457	-0.0077	0.0113	0.4928	+-	62.8	2.692	1	0.1009	CDK5R2;AC097468.7	2	219824293
cg25970120	-0.0105	0.0153	0.4928	-+	0	0.686	1	0.4076	RRAGC;RP5-864K19.4	1	39325951
cg09475704	-0.0058	0.0085	0.4928	+-	0	0.773	1	0.3794		7	101425038
cg07667522	-0.0131	0.0191	0.4928	+-	2.8	1.029	1	0.3103	INPPL1	11	71935686
cg20155876	-0.0077	0.0112	0.4928	-+	0	0.839	1	0.3596	SNX31	8	101614973
cg24281968	-0.0075	0.0109	0.4928	+-	85.5	6.876	1	0.008738	FRMD4B	3	69374448
cg12402265	-0.0041	0.0059	0.4928	+-	0	0.689	1	0.4066	IL17RE	3	9954187
cg24049157	-0.0068	0.0099	0.4928	--	0	0.034	1	0.8536	MTA3	2	42794360
cg06053347	-0.0055	0.008	0.4928	+-	0	0.325	1	0.5685	CTD-2530N21.4	8	22129506
cg13419700	-0.0106	0.0154	0.4928	--	0	0.244	1	0.6211	SELK;RP11-884K10.5	3	53926284
cg19680185	0.0072	0.0106	0.4928	+-	25.7	1.345	1	0.2461	ASIP	20	32781083
cg14055195	0.006	0.0087	0.4928	-+	50.3	2.011	1	0.1561		3	99013462
cg03916903	0.0076	0.0111	0.4928	++	0	0.309	1	0.5781	MYO1D	17	30860657
cg08837355	-0.0058	0.0084	0.4928	--	0	0.051	1	0.8212		2	443521
cg13618787	-0.0038	0.0055	0.4928	--	0	0.067	1	0.7961	CDK18	1	205500511
cg00535466	0.0128	0.0187	0.4928	++	0	0	1	0.994	ZC3H8	2	113013154
cg00927665	-0.011	0.016	0.4928	--	0	0.393	1	0.5306	CDK5RAP2	9	123302440
cg15942087	-0.0052	0.0077	0.4928	+-	0	0.655	1	0.4182	VASH1;RP11-488C13.7;RP11-488C13.6	14	77247880
cg06744538	-0.011	0.016	0.4928	--	0	0.16	1	0.6889		6	85845029
cg02290567	-0.0063	0.0091	0.4928	--	0	0.84	1	0.3593		16	50420371
cg25583721	-0.0063	0.0092	0.4928	--	0	0.125	1	0.724	PRKAR1B	7	651080
cg17001881	-0.0066	0.0097	0.4928	+-	0	0.916	1	0.3385		16	66362389
cg27079832	-0.0068	0.01	0.4928	--	0	0.113	1	0.7371	ZNF609;RP11-702L15.2	15	64790751
cg27060744	0.0089	0.013	0.4928	++	0	0.105	1	0.7459	CDK15;Y_RNA	2	202673010
cg09549827	0.0072	0.0105	0.4928	++	0	0.02	1	0.8864	ESPN;HES2	1	6484616
cg14778576	0.008	0.0117	0.4928	++	0	0.126	1	0.7221	PPM1L	3	160477458
cg20278202	-0.0048	0.007	0.4928	--	0	0.166	1	0.6839		22	35988456
cg05212789	-0.0052	0.0076	0.4928	+-	0	0.528	1	0.4673		14	106167076
cg24552988	0.0088	0.0129	0.4928	+-	40	1.665	1	0.1969		6	80551467
cg00572739	0.0091	0.0132	0.4928	+-	69.5	3.284	1	0.06997	ARL5B;RP11-139J15.2	10	18948122
cg12184384	-0.0131	0.0191	0.4928	--	0	0.098	1	0.7542	ZCCHC7;Y_RNA	9	37159134
cg07948952	-0.0085	0.0124	0.4928	+-	0	0.661	1	0.4161	HLCS	21	38219677
cg27468704	-0.0083	0.0121	0.4928	--	0	0.311	1	0.577	HPS4	22	26875823
cg21439896	0.0153	0.0223	0.4928	++	0	0.165	1	0.6844	PSMB2	1	36108233
cg02404579	0.0057	0.0084	0.4928	++	0	0.041	1	0.8395	TBC1D24;RP11-715J22.6	16	2526495
cg10398407	0.0049	0.0071	0.4928	++	0	0.005	1	0.9455	COL9A2	1	40783792
cg06533253	-0.0123	0.0179	0.4928	--	0	0.313	1	0.5759	COQ3	6	99825673
cg16472369	0.0101	0.0147	0.4928	++	0	0	1	0.999	ARRB2	17	4618322
cg23405986	-0.0057	0.0084	0.4928	-+	30.8	1.446	1	0.2292	TMEM200A	6	130739050
cg18265354	0.0078	0.0113	0.4928	++	0	0.019	1	0.8908		10	134349675
cg09539248	0.0063	0.0092	0.4928	++	0	0.055	1	0.8149	RNPS1	16	2314433
cg00898064	0.0061	0.0089	0.4928	+-	0	0.664	1	0.4152	VILL	3	38029323
cg00021476	0.0079	0.0115	0.4928	+-	24.6	1.326	1	0.2495	KIAA0182	16	85660215
cg12817582	0.0045	0.0066	0.4928	++	0	0.116	1	0.7334		14	100781285
cg01557215	-0.0105	0.0153	0.4928	--	0	0.294	1	0.5879	DDRGK1	20	3185377
cg03669013	-0.0086	0.0125	0.4928	--	0	0.282	1	0.5955	UOX	1	84851742
cg01326813	0.0089	0.0129	0.4928	++	0	0.228	1	0.6332	RP11-560A15.3	20	55690598
cg16101156	0.0085	0.0124	0.4928	-+	44.3	1.795	1	0.1803		2	6034874
cg16356837	-0.0126	0.0184	0.4928	--	0	0.377	1	0.5391	HOXC9;HOXC-AS1;HOXC5;HOXC6	12	54393445
cg06550984	-0.0082	0.012	0.4928	-+	20.7	1.262	1	0.2613	PTF1A	10	23480002
cg17719202	0.0086	0.0126	0.4928	++	0	0.1	1	0.7517	MXI1	10	111984891
cg21739707	0.0149	0.0217	0.4928	-+	0	0.556	1	0.4558		2	84249948
cg19442647	-0.0109	0.016	0.4928	+-	0	0.85	1	0.3564	ZXDC	3	126194923
cg09740450	0.0071	0.0104	0.4929	++	0	0.004	1	0.9487		12	125223650
cg25593911	-0.0172	0.025	0.4929	-+	46.2	1.857	1	0.1729	RASA1	5	86563101
ch.8.109472102F	0.0142	0.0207	0.4929	+-	27	1.371	1	0.2417	EIF3E	8	109402926
cg00016841	0.0049	0.0072	0.4929	++	0	0.002	1	0.9658	SLC5A2;AC026471.6	16	31499479
cg11516830	-0.0089	0.013	0.4929	--	0	0.133	1	0.7157		17	75242950
cg25987478	0.0066	0.0096	0.4929	+-	0	0.841	1	0.3592	EFNA3	1	155050129
cg17284326	-0.0042	0.0061	0.4929	+-	55.3	2.239	1	0.1346		13	98749760
cg17647914	-0.0118	0.0172	0.4929	-+	0	0.492	1	0.483	LINC01032;RP11-139E24.1	1	192918022
cg08413352	-0.0094	0.0137	0.4929	--	0	0.324	1	0.5691		2	214053906
cg00196660	0.0049	0.0072	0.4929	+-	75.4	4.07	1	0.04366	ITGB4	17	73720645
cg04649336	-0.0036	0.0052	0.4929	+-	0	0.679	1	0.4099	ADAMTS14	10	72439480
cg12858693	-0.0172	0.0251	0.4929	-+	34.7	1.531	1	0.216	RAET1L	6	150346886
cg02451928	0.0134	0.0195	0.4929	++	0	0.08	1	0.7778	CCHCR1;TCF19	6	31125948
cg07273012	0.0102	0.0148	0.4929	++	0	0.535	1	0.4644	LIFR	5	38502816
cg16070279	-0.0061	0.0089	0.4929	--	0	0.287	1	0.592	RING1	6	33179725
cg27063255	-0.0059	0.0086	0.4929	+-	64.7	2.83	1	0.09255	COL6A1	21	47422158
cg16928487	0.0034	0.0049	0.4929	-+	88.3	8.576	1	0.003406	SREBF1	17	17741425
cg13375571	-0.0076	0.011	0.4929	-+	56.4	2.294	1	0.1299	UNC84A;SUN1	7	906726
cg10389726	0.0095	0.0138	0.4929	+-	0	0.353	1	0.5527	ATL2	2	38586753
cg22611217	0.0083	0.0121	0.4929	-+	33.9	1.513	1	0.2187	SDK1	7	4306321
cg21731291	-0.008	0.0116	0.4929	--	0	0.739	1	0.39	MYL12B	18	3262549
cg13057506	0.0094	0.0137	0.4929	++	0	0.43	1	0.5121	RP11-107F6.3	15	42064259
cg11583475	0.0103	0.015	0.4929	++	0	0.106	1	0.7442	CCDC149	4	24914929
cg05146888	0.009	0.0132	0.4929	+-	71.3	3.482	1	0.06205		6	33129060
cg24554720	-0.0088	0.0128	0.4929	-+	78.6	4.684	1	0.03045	FOXN2	2	48579956
cg14127013	0.0081	0.0118	0.4929	+-	44.1	1.789	1	0.181	SPAG17	1	118624238
cg00122614	-0.0182	0.0266	0.4929	-+	82.6	5.754	1	0.01645		7	1562658
cg04973239	-0.0067	0.0098	0.4929	--	0	0.29	1	0.5901	HMGN1;TMPRSS3	21	40714455
cg04596071	-0.0092	0.0134	0.4929	--	0	0.385	1	0.5347	MAD1L1	7	2155899
cg12478578	-0.008	0.0117	0.4929	+-	40.2	1.672	1	0.196	KIAA1522	1	33231306
cg12661088	0.0055	0.008	0.4929	++	0	0.596	1	0.4401	ZNF131	5	43120934
cg21312482	0.0069	0.01	0.4929	+-	57.3	2.342	1	0.1259	RFC3	13	34508792
cg21883646	0.0118	0.0172	0.4929	++	0	0.067	1	0.7963	SETD6	16	58549073
cg21092462	0.0077	0.0113	0.4929	++	0	0.001	1	0.9816	KCNH1;KCNH1-IT1	1	211307761
cg00190835	0.01	0.0146	0.4929	++	0	0.239	1	0.6248		17	60700976
cg04119107	-0.0074	0.0108	0.4929	--	0	0.03	1	0.8636	ATCAY;MIR1268A	19	3883469
cg14635269	0.012	0.0175	0.4929	-+	33.9	1.512	1	0.2188	LMX1B	9	129439339
cg01605367	0.0059	0.0085	0.4929	++	0	0.006	1	0.9358		6	145694148
cg00530925	0.0142	0.0207	0.4929	+-	44	1.787	1	0.1813		10	23463094
cg14066865	-0.0164	0.0239	0.4929	--	0	0.043	1	0.8363		2	219909008
cg13749420	0.0083	0.0122	0.4929	++	0	0.113	1	0.7371	CPLX4	18	56973049
cg20361895	-0.0054	0.0078	0.4929	--	0	0.123	1	0.726		5	5569207
cg22841258	0.0153	0.0224	0.4929	-+	58	2.38	1	0.1229	EPHB3	3	184279593
cg24939019	-0.0098	0.0142	0.4929	--	0	0.011	1	0.917		5	141404855
cg13804574	-0.0117	0.0171	0.4929	+-	51.2	2.051	1	0.1521	TMEM240	1	1473489
cg21799168	-0.0059	0.0086	0.4929	-+	63.3	2.723	1	0.0989	DNAH17	17	76529152
cg10984209	0.0055	0.0081	0.4929	-+	61.1	2.572	1	0.1088	SLC6A12	12	314598
cg16862641	0.0123	0.018	0.4929	++	0	0.546	1	0.4598	COL9A1	6	70993022
cg20964563	0.0095	0.0138	0.4929	+-	75.7	4.111	1	0.04262	GUCD1;SNRPD3;C22orf13	22	24951922
cg12042629	-0.0112	0.0163	0.4929	--	0	0.001	1	0.9795	RPS10;RPS10-NUDT3	6	34393039
cg25628325	-0.0122	0.0178	0.4929	--	0	0.056	1	0.8125		17	77657538
cg19157724	0.0075	0.011	0.4929	+-	5.9	1.063	1	0.3025	ZAP70	2	98337094
cg22158051	0.0075	0.011	0.4929	++	0	0.228	1	0.6332	CTB-57H20.1	5	143172092
cg11926020	0.0086	0.0125	0.4929	-+	0	0.751	1	0.3863	MRPS22	3	139062950
cg00574183	0.0051	0.0075	0.4929	+-	0	0.747	1	0.3876	METTL1;METTL21B;RP11-571M6.15	12	58167072
cg07945433	-0.0061	0.0089	0.4929	--	0	0.012	1	0.9121	SLC8A3;RP11-486O13.2	14	70657045
cg26022526	-0.0093	0.0135	0.4929	+-	87	7.671	1	0.005612	HTRA3	4	8271319
ch.12.2625550F	0.0114	0.0166	0.4929	+-	7.4	1.079	1	0.2988	ATP6V0A2	12	124223225
cg21976229	0.0104	0.0152	0.4929	-+	0	0.766	1	0.3814	LOC100129461;LYRM4	6	5133365
cg02069592	0.0103	0.015	0.4929	+-	6.8	1.072	1	0.3004		14	59198210
cg14840439	-0.0119	0.0173	0.4929	-+	4.6	1.048	1	0.306		3	109233071
cg00836227	0.0157	0.0229	0.4929	+-	15.6	1.185	1	0.2763		18	45011877
cg11376596	-0.0086	0.0126	0.4929	--	0	0.004	1	0.9504	KIAA1614	1	180884806
cg20157097	-0.0113	0.0165	0.4929	-+	26.9	1.367	1	0.2423	PRKCQ	10	6569802
cg25461965	-0.0111	0.0162	0.4929	+-	26.8	1.366	1	0.2424	HCLS1;U4	3	121375409
cg07487751	-0.0076	0.0111	0.4929	+-	25.6	1.343	1	0.2464	ZDHHC14	6	157982145
cg10522062	0.0078	0.0114	0.493	++	0	0.475	1	0.4905	GABRG1	4	46038896
cg02366856	-0.0074	0.0109	0.493	--	0	0.06	1	0.8063	MEIS2	15	37239205
cg08804760	0.0038	0.0055	0.493	++	0	0.307	1	0.5792		20	23271997
cg22350636	0.0086	0.0125	0.493	-+	0	0.53	1	0.4665	AC022182.1	8	61822819
cg14274609	-0.0118	0.0173	0.493	-+	72	3.566	1	0.05899	ATE1;RP11-500G22.2	10	123687846
cg04182260	0.0081	0.0119	0.493	+-	47.5	1.905	1	0.1676	STPG2	4	99014779
cg24241823	0.0061	0.0088	0.493	+-	63.7	2.758	1	0.09677	HOXB3;HOXB-AS2;HOXB-AS3	17	46635529
cg11963430	-0.013	0.0189	0.493	--	0	0.332	1	0.5643	PBX4	19	19729565
cg18296956	0.013	0.019	0.493	-+	71	3.445	1	0.06346	VTRNA1-1	5	140090936
cg27619163	-0.0119	0.0173	0.493	--	0	0.143	1	0.7051	ALOX12B;AC129492.6	17	7982806
cg25938816	0.0089	0.013	0.493	-+	0	0.567	1	0.4516	LINC01055;RP11-154C3.2	13	46257403
cg18873403	0.0053	0.0078	0.493	++	0	0.801	1	0.3709	IL4R	16	27344631
cg17988182	0.0113	0.0165	0.493	++	0	0.15	1	0.6984	MAST2	1	46379113
cg25519926	-0.0044	0.0064	0.493	--	0	0.096	1	0.7565	MEST;MESTIT1	7	130132360
cg19761594	-0.0086	0.0126	0.493	--	0	0.59	1	0.4426	NFE2;COPZ1;RP11-968A15.8	12	54695016
cg15238128	0.0066	0.0096	0.493	++	0	0.117	1	0.732	PTOV1	19	50355350
cg23053903	-0.0058	0.0084	0.493	+-	0	0.409	1	0.5225	STRIP1;FAM40A;RP4-773N10.5	1	110594419
cg22587751	0.0088	0.0128	0.493	++	0	0.258	1	0.6115	ZNF180	19	45004640
cg24848452	-0.013	0.019	0.493	+-	81.6	5.422	1	0.01988		8	37015311
cg04662551	0.0079	0.0115	0.493	+-	0	0.749	1	0.3869	YIF1B	19	38807996
cg08410888	0.0116	0.0169	0.493	+-	63.2	2.719	1	0.09919		1	30232096
cg15824056	-0.0098	0.0143	0.493	-+	0	0.86	1	0.3538	SYNJ2	6	158402261
cg12149606	0.0084	0.0123	0.493	-+	52.6	2.11	1	0.1463	TMED10	14	75614186
cg05394352	0.0102	0.0149	0.493	-+	21.6	1.276	1	0.2587		3	14252550
cg26557854	0.0087	0.0127	0.493	++	0	0.3	1	0.5841	MYC;RP11-1136L8.1	8	128746395
cg24407833	0.0084	0.0123	0.493	+-	0	0.882	1	0.3476	LINC00327	13	24040091
cg24886068	0.0076	0.0111	0.493	-+	0	0.283	1	0.5944	ATXN1	6	16391052
cg06727809	0.0066	0.0096	0.493	-+	74.7	3.955	1	0.04672	UBE2G2;LINC01424;AL773604.8;SUMO3	21	46222151
cg07211496	0.0066	0.0096	0.493	-+	0	0.913	1	0.3394	PDE11A	2	178973164
cg26824709	-0.0094	0.0138	0.493	-+	0	0.386	1	0.5343	CCNJL	5	159740383
cg14305183	0.0033	0.0048	0.493	+-	36.2	1.568	1	0.2106	MGLL	3	127522646
cg19572947	-0.0056	0.0081	0.493	-+	70	3.328	1	0.06809	DHX9	1	182808556
cg14632899	-0.0055	0.008	0.493	--	0	0.131	1	0.7174	CHRM1;AP000438.2	11	62678618
cg19805943	0.0079	0.0115	0.493	+-	0	0.189	1	0.6638		2	85933069
cg11171221	0.0108	0.0157	0.493	++	0	0.047	1	0.8276		10	124902844
cg22127848	-0.0056	0.0081	0.493	--	0	0.027	1	0.869		17	64295986
cg23000153	0.011	0.0161	0.493	++	0	0.28	1	0.5969	SLC6A19	5	1212434
cg02249292	-0.0075	0.011	0.493	+-	30.8	1.446	1	0.2292	MKX;RP11-360I20.2	10	28035655
cg11802686	0.0113	0.0164	0.493	-+	11.8	1.134	1	0.2869		8	74312680
cg20225745	0.0057	0.0082	0.493	-+	74.1	3.864	1	0.04932	KRT80	12	52585849
cg04984200	0.0079	0.0115	0.493	++	0	0.125	1	0.7234	HCCA2;CTSD;AC068580.5	11	1784980
cg00734471	-0.0114	0.0167	0.493	--	0	0.011	1	0.9176		8	102110139
cg16491617	-0.0106	0.0155	0.493	--	0	0.101	1	0.7504	OPRK1	8	54164391
cg20874618	-0.0076	0.011	0.493	--	0	0.247	1	0.6195	CHST15	10	125785010
cg06981369	-0.0038	0.0055	0.493	--	0	0.019	1	0.889	ARHGAP8;PRR5-ARHGAP8	22	45161098
cg27292772	0.0079	0.0116	0.493	-+	64.1	2.788	1	0.09498		16	5072765
cg26256676	-0.0144	0.0211	0.493	--	0	0.228	1	0.6329	CRX	19	48336284
cg13275961	0.0062	0.009	0.493	++	0	0.044	1	0.8338	C10orf128	10	50396749
cg17101029	0.0102	0.0149	0.493	-+	0	0.781	1	0.3768	TCP11L2	12	106700623
cg08806558	0.008	0.0116	0.493	-+	0	0.417	1	0.5186	IGF1	12	102874972
cg23445525	0.0097	0.0142	0.493	+-	0	0.308	1	0.5792	GPC6	13	95055638
cg00300523	-0.013	0.019	0.493	+-	0	0.3	1	0.5842		19	41460618
cg19025595	0.0104	0.0151	0.493	-+	0	0.776	1	0.3785	DYX1C1;DYX1C1-CCPG1	15	55727681
cg06921107	0.0072	0.0106	0.493	+-	0	0.581	1	0.4459	PPP1R10	6	30570103
cg17728838	-0.009	0.0132	0.493	+-	0	0.7	1	0.4028	AMBRA1	11	46615784
cg15547672	0.0057	0.0084	0.493	++	0	0.296	1	0.5863	RPTOR	17	78768940
cg01833052	0.0067	0.0098	0.493	++	0	0.008	1	0.9281		9	80748825
cg11891336	-0.0121	0.0176	0.493	--	0	0.21	1	0.6467		17	71152847
cg11468199	0.0042	0.0062	0.493	++	0	0.568	1	0.4511	LPCAT1	5	1501109
cg18951367	-0.0069	0.01	0.493	--	0	0.247	1	0.6189	SPNS3	17	4379584
cg09308618	-0.0089	0.013	0.493	-+	16	1.191	1	0.2752	SH2B1	16	28861381
cg03184424	-0.0064	0.0093	0.493	+-	68.8	3.21	1	0.07321	HEATR2	7	811786
cg02985120	0.008	0.0117	0.4931	-+	40.1	1.67	1	0.1963		2	190091259
cg11136589	0.0122	0.0178	0.4931	++	0	0.53	1	0.4664		2	241109328
cg11524422	-0.0056	0.0082	0.4931	--	0	0.009	1	0.9234	RIMS3	1	41120824
cg16570335	-0.0063	0.0092	0.4931	--	0	0.373	1	0.5411		12	94942066
cg05916757	-0.0063	0.0092	0.4931	+-	0	0.423	1	0.5154	STX4	16	31051128
cg15334596	-0.009	0.0131	0.4931	-+	65.4	2.891	1	0.08907		6	150869280
cg16148773	-0.0069	0.0101	0.4931	+-	0	0.415	1	0.5195	FDXACB1;C11orf1	11	111749571
cg09623018	-0.0081	0.0118	0.4931	-+	2.1	1.021	1	0.3122	GPR158	10	25507161
cg17455486	-0.0074	0.0109	0.4931	-+	54.6	2.203	1	0.1378	LINC00322	21	44748148
cg15997719	-0.0092	0.0134	0.4931	--	0	0.016	1	0.8989	LINC00921;ZNF263	16	3313791
cg01204210	-0.0065	0.0095	0.4931	+-	0	0.546	1	0.4599		10	103044312
cg00640479	0.0065	0.0095	0.4931	+-	7.5	1.081	1	0.2986	FAM20C	7	218726
cg06735765	-0.0086	0.0126	0.4931	+-	0	0.865	1	0.3524	EIF4G3	1	21378695
cg13372375	-0.0102	0.0149	0.4931	--	0	0.346	1	0.5566		11	1692379
cg01889020	-0.0136	0.0199	0.4931	-+	58.8	2.425	1	0.1194	MEGF11	15	66545863
cg23607309	0.0077	0.0113	0.4931	++	0	0.003	1	0.9533	LOC441897;PGCP1	1	111933262
cg27078676	0.0132	0.0193	0.4931	+-	0	0.579	1	0.4466	LOC25845;SLC9A3;CTD-2228K2.5	5	473978
cg00664084	-0.007	0.0102	0.4931	+-	66.6	2.995	1	0.08351	RPL10A	6	35435852
cg15171488	0.0089	0.013	0.4931	++	0	0.311	1	0.5768	PPM1L	3	160611917
cg01037895	0.0147	0.0215	0.4931	-+	49.7	1.988	1	0.1586	ALPL	1	21877781
cg02995206	0.0073	0.0107	0.4931	+-	9.7	1.107	1	0.2927	TEF	22	41777891
cg24099155	-0.0071	0.0103	0.4931	--	0	0.523	1	0.4694	SLC44A5	1	75878689
cg23660896	-0.0069	0.01	0.4931	--	0	0.039	1	0.8433	LHX1	17	35296219
cg18056635	-0.0147	0.0214	0.4931	+-	48.8	1.952	1	0.1624	PPP2R2C	4	6561002
cg08400159	-0.0091	0.0132	0.4931	+-	57.6	2.356	1	0.1248	ZMYND8;LOC100131496	20	45947786
cg05749855	0.0112	0.0163	0.4931	+-	63.6	2.749	1	0.09729	ANKRD11;RP1-168P16.2	16	89472771
cg20743128	-0.0072	0.0105	0.4931	-+	24.9	1.331	1	0.2486		9	101666389
cg24826151	0.0079	0.0115	0.4931	++	0	0.023	1	0.8808	WDR60	7	158668568
cg27071065	-0.0115	0.0168	0.4931	-+	0	0.431	1	0.5115	FAM108C1	15	81027333
cg05128808	-0.0083	0.0121	0.4931	--	0	0.003	1	0.9594	TMCC3	12	95044446
cg04305670	0.0103	0.0151	0.4931	++	0	0.431	1	0.5113	MATN4;RBPJL	20	43937273
cg02084948	-0.0105	0.0153	0.4931	-+	0	0.767	1	0.3813	WDR60	7	158703416
cg21499782	0.0109	0.0159	0.4931	+-	52.7	2.116	1	0.1457	CAPZA1;ST7L	1	113160896
cg20880031	-0.0136	0.0198	0.4931	+-	16.1	1.191	1	0.2751	RELN	7	103630989
cg19621338	0.0078	0.0114	0.4931	-+	6.5	1.07	1	0.301		11	22533592
cg09313766	-0.0121	0.0177	0.4931	--	0	0.12	1	0.7288	SPTB	14	65273621
cg01550271	0.0096	0.014	0.4931	++	0	0.016	1	0.8989	DRG1	22	31798207
cg24073122	-0.0073	0.0106	0.4931	-+	58.4	2.403	1	0.1211	TP73;WDR8;WRAP73	1	3567986
cg03415149	-0.0087	0.0127	0.4931	--	0	0.104	1	0.7465		11	12037969
cg22058298	-0.0093	0.0136	0.4931	-+	57.9	2.377	1	0.1231	SPRR1A	1	152956592
cg00186699	0.0069	0.0101	0.4931	++	0	0.061	1	0.805		10	21466288
cg06461811	0.01	0.0146	0.4931	++	0	0.065	1	0.7982	TSC2;NTHL1	16	2097673
cg10113217	-0.0052	0.0075	0.4931	+-	83.7	6.125	1	0.01333		1	1058077
cg01006943	-0.0102	0.0149	0.4931	--	0	0.191	1	0.662	RP4-809F18.2	12	126842035
cg05621157	0.0072	0.0106	0.4931	-+	0	0.9	1	0.3428	SLC15A1	13	99404279
cg26950739	-0.0104	0.0152	0.4931	--	0	0.4	1	0.5269	ACSF3	16	89183275
cg14213253	-0.0136	0.0198	0.4931	-+	0	0.678	1	0.4103		6	179659
cg16956686	-0.0161	0.0235	0.4931	--	0	0	1	0.9938	SDK1	7	4304779
cg02434736	0.005	0.0073	0.4931	+-	67	3.033	1	0.0816	MAP2K6	17	67463366
cg18588247	-0.0069	0.0101	0.4931	-+	36.9	1.584	1	0.2082	ATP8A1	4	42644829
cg06188548	0.0143	0.0208	0.4931	+-	0	0.278	1	0.5979	BNC2;RP11-62F24.2	9	16726144
cg11497017	-0.012	0.0175	0.4931	-+	57.3	2.344	1	0.1258	PPM1H	12	63117540
cg16963176	-0.011	0.016	0.4931	--	0	0.003	1	0.9532	ADAMTS12	5	33739431
cg20638525	-0.005	0.0073	0.4931	--	0	0.073	1	0.7872		11	45043197
cg15896151	0.0095	0.0138	0.4931	++	0	0.162	1	0.6874		13	112624791
cg06584538	-0.006	0.0087	0.4931	+-	58.5	2.408	1	0.1207	SASH1	6	148726118
cg16766914	-0.027	0.0394	0.4931	-+	0	0.801	1	0.3709	CUEDC1	17	55962703
cg02857273	-0.0126	0.0184	0.4931	--	0	0.186	1	0.6658	PDE12	3	57541377
cg21421707	0.0066	0.0096	0.4931	-+	0	0.205	1	0.6504	CELF1	11	47517145
cg19452316	0.0123	0.0179	0.4931	-+	0	0.466	1	0.4949	RASSF5	1	206680966
cg06881115	0.0065	0.0094	0.4931	++	0	0.029	1	0.8644	DYNC1H1;RP11-1017G21.4	14	102512668
cg15916989	0.005	0.0073	0.4931	+-	44	1.787	1	0.1813	LRRC14;RECQL4	8	145744453
cg26745934	-0.0055	0.0081	0.4931	--	0	0.55	1	0.4583		2	101413065
cg00319359	-0.0101	0.0148	0.4931	--	0	0.049	1	0.8242	PPFIA1	11	70116639
cg16999122	0.0085	0.0124	0.4931	++	0	0.011	1	0.9179	TRRAP	7	98606159
cg12340166	0.0079	0.0116	0.4931	++	0	0.036	1	0.8505		8	1340723
cg02292364	-0.0131	0.0192	0.4931	-+	16.6	1.199	1	0.2736	ZNF514	2	95824277
cg25395327	0.0087	0.0128	0.4931	-+	0	0.734	1	0.3914	MPRIP;MPRIP-AS1	17	16981896
cg10852329	0.0077	0.0112	0.4931	++	0	0.358	1	0.5493	AC007464.1	2	8120790
cg05603553	-0.0058	0.0085	0.4931	--	0	0.213	1	0.6443	IFT140	16	1607853
cg18890892	-0.0099	0.0145	0.4931	+-	26.5	1.36	1	0.2435		12	115251452
cg02168442	-0.013	0.019	0.4931	--	0	0.291	1	0.5894		8	102236522
cg00291329	-0.0081	0.0117	0.4931	-+	56.2	2.281	1	0.1309	COX4I1	16	85839441
cg22199615	-0.01	0.0146	0.4931	--	0	0.077	1	0.7809	SCN9A	2	167233070
cg15090211	0.011	0.016	0.4931	+-	43.2	1.759	1	0.1847	PSMG4;TUBB2B	6	3232464
cg25289128	0.0077	0.0113	0.4931	++	0	0.434	1	0.51	RBM18	9	125016776
cg05720451	0.0073	0.0107	0.4931	-+	22.7	1.294	1	0.2553	PINLYP;AC006276.7	19	44083688
cg27499660	0.0038	0.0055	0.4931	+-	66.2	2.957	1	0.0855	PLD1	3	171501025
cg17190608	-0.0079	0.0115	0.4932	+-	0	0.358	1	0.5498	CUX2	12	111471489
cg08632622	0.0077	0.0113	0.4932	+-	28.2	1.393	1	0.2379	RP11-689N19.3	11	76837269
cg18151569	0.0117	0.0171	0.4932	-+	67.1	3.042	1	0.08116	CDK15	2	202669902
cg13273097	-0.0078	0.0114	0.4932	--	0	0.369	1	0.5433	RAP2B;RP11-529G21.2	3	152879313
cg15006682	0.0068	0.0099	0.4932	-+	0	0.42	1	0.5169	BANK1	4	102875309
cg20771393	-0.0136	0.0199	0.4932	--	0	0.163	1	0.6861	LINC00426	13	30941242
cg06062946	-0.008	0.0117	0.4932	--	0	0.049	1	0.8245	DHRS3	1	12648410
cg06085571	-0.0075	0.011	0.4932	--	0	0.119	1	0.7298		10	105621473
cg25401140	-0.0124	0.0181	0.4932	--	0	0.156	1	0.6933	FBXL20	17	37558857
cg24790126	-0.0076	0.0111	0.4932	--	0	0.586	1	0.4439		4	83057688
cg25763359	-0.01	0.0146	0.4932	--	0	0	1	0.9956	LINC00640;RP11-255G12.1	14	51808346
cg06741530	0.0156	0.0228	0.4932	-+	0	0.648	1	0.4207	RP11-76I14.1;AC013727.1	2	104490515
cg01748193	-0.0079	0.0116	0.4932	-+	70.1	3.348	1	0.06731	SLC22A11	11	64335575
cg14523800	-0.0125	0.0183	0.4932	--	0	0.792	1	0.3736	INPP4B	4	143012309
cg09656228	0.0056	0.0081	0.4932	++	0	0.413	1	0.5207	LPAR3	1	85332042
cg16404937	-0.0097	0.0142	0.4932	-+	5.3	1.056	1	0.3041	IMP4;CCDC115	2	131100434
cg14288235	-0.0072	0.0105	0.4932	-+	34.9	1.537	1	0.2151	NTNG2	9	135036556
cg01243653	-0.0073	0.0107	0.4932	--	0	0.174	1	0.6766	PAK1	11	77158483
cg02029844	-0.0051	0.0074	0.4932	+-	73	3.7	1	0.05441	LRCH4	7	100176334
cg05663031	-0.0066	0.0097	0.4932	--	0	0.073	1	0.7871	BCL6	3	187453721
cg13785928	-0.006	0.0088	0.4932	--	0	0.005	1	0.944	DLG1	3	196939489
cg19880646	-0.0054	0.0079	0.4932	+-	27.3	1.375	1	0.241	BAT2;PRRC2A	6	31602269
cg14075742	0.0119	0.0174	0.4932	++	0	0.084	1	0.7724	EPB41L3	18	5539428
cg06986765	0.0064	0.0093	0.4932	++	0	0.051	1	0.8211	ADAM11	17	42839841
cg23893806	0.0134	0.0196	0.4932	++	0	0.117	1	0.7321	PHACTR2	6	143999122
cg14786285	0.0081	0.0118	0.4932	+-	30.7	1.442	1	0.2298	HARS;HARS2	5	140071110
cg27323841	0.0043	0.0062	0.4932	++	0	0.004	1	0.9528		6	167819801
cg22701846	-0.0095	0.0139	0.4932	--	0	0.029	1	0.8659	CEP85;RP11-231P20.3	1	26574573
cg00392003	-0.0044	0.0064	0.4932	+-	0	0.95	1	0.3298	WDR27	6	170040292
cg06099048	0.0103	0.0151	0.4932	-+	78.7	4.686	1	0.03042	GPSM3;NOTCH4	6	32164151
cg23387025	0.0049	0.0072	0.4932	-+	16.9	1.203	1	0.2728	CHST8	19	34119530
cg25395022	-0.0052	0.0075	0.4932	+-	0	0.403	1	0.5258	STIM1	11	4006261
cg12136258	0.0072	0.0106	0.4932	+-	36.4	1.573	1	0.2098	LINC00426	13	30951425
cg23839599	-0.0074	0.0108	0.4932	+-	56.3	2.286	1	0.1306		1	161708999
cg17691881	-0.0092	0.0135	0.4932	-+	69.5	3.277	1	0.07026		19	56064257
cg20019527	-0.0082	0.012	0.4932	--	0	0.383	1	0.536	GINS4;LOC102723729;RP11-360L9.7;RP11-360L9.4	8	41402389
cg25596091	-0.0067	0.0098	0.4932	-+	42.8	1.748	1	0.1861	TOX	8	59918888
cg01328388	0.0051	0.0074	0.4932	++	0	0.895	1	0.344	STIM1	11	4108813
cg03878654	-0.0107	0.0156	0.4932	-+	47.4	1.902	1	0.1678	ZFHX3	16	73081124
cg24533565	0.0091	0.0132	0.4932	++	0	0.025	1	0.8754	WDR7;TXNL1	18	54318561
cg00155314	0.0091	0.0133	0.4932	++	0	0.005	1	0.942	AKT3	1	244012398
cg03040172	0.0123	0.0179	0.4932	+-	0	0.165	1	0.6845	ADGRV1;GPR98	5	90157761
cg19536781	0.007	0.0103	0.4932	++	0	0.06	1	0.8071	RP11-572M11.4;RP11-572M11.3	3	112876728
cg22264813	0.0048	0.0071	0.4932	-+	64.6	2.821	1	0.09301	WDR60	7	158710861
cg27084929	-0.0074	0.0108	0.4932	--	0	0.255	1	0.6138	ST6GAL1	3	186750542
cg03480243	-0.0082	0.012	0.4932	--	0	0.168	1	0.682	SLC25A19	17	73274430
cg02995503	-0.0111	0.0162	0.4932	--	0	0.356	1	0.5506	ARHGEF17	11	73069788
cg06768203	-0.0119	0.0174	0.4932	+-	47.1	1.889	1	0.1694	ENPP4;RP1-8B1.4	6	46097695
cg06118245	-0.0096	0.0141	0.4932	+-	20.5	1.257	1	0.2621	RP11-624C23.1	8	24293139
cg14106587	-0.0137	0.02	0.4932	-+	0	0.887	1	0.3464	RICTOR	5	38960387
cg13315261	0.0117	0.017	0.4932	++	0	0.019	1	0.8895	ZNF771	16	30418733
cg15984835	0.0041	0.0061	0.4932	-+	0	0.921	1	0.3371		2	113444352
cg02560754	0.006	0.0088	0.4932	++	0	0.006	1	0.9409	ACO2	22	41910432
cg19755007	0.0155	0.0226	0.4932	++	0	0.204	1	0.6519	GALNTL4	11	11643760
cg08611093	-0.0099	0.0145	0.4932	+-	86.2	7.249	1	0.007094	GLI1	12	57856004
cg27047075	-0.0054	0.0079	0.4932	+-	0	0.929	1	0.3351	HAND2;RP11-471J12.1	4	174448345
cg26465837	-0.0109	0.0158	0.4932	-+	27.2	1.373	1	0.2413	HDAC9	7	18575633
cg03340334	0.0093	0.0136	0.4932	++	0	0.22	1	0.639	MIR1268A	8	37119287
cg15440868	-0.0078	0.0114	0.4932	+-	0	0.634	1	0.426		2	19565225
cg09885921	0.0076	0.0111	0.4932	++	0	0.036	1	0.8494	RP11-496N12.6	1	225646302
cg17631196	0.014	0.0204	0.4932	-+	37	1.586	1	0.2078	PGCP;CPQ	8	97657608
cg12372106	-0.0087	0.0127	0.4932	+-	0	0.788	1	0.3748	IGFBP7;RP11-12A1.1	4	57975815
cg05018899	-0.0083	0.0122	0.4932	-+	40.5	1.68	1	0.195	CYTH3	7	6261662
cg16488698	0.0048	0.0069	0.4932	-+	0	0.415	1	0.5195	RAB37	17	72732617
cg13042596	-0.0127	0.0185	0.4932	--	0	0.003	1	0.9536	WDR36	5	110431408
cg14672137	0.0089	0.013	0.4932	++	0	0.036	1	0.8491	FRMD4A	10	13931052
cg08269446	0.0105	0.0153	0.4932	++	0	0.246	1	0.62	ARHGDIB	12	15115942
cg07798143	-0.0116	0.0169	0.4932	--	0	0.017	1	0.8958	SOX6	11	16629150
cg25395812	-0.0089	0.0129	0.4932	--	0	0.859	1	0.354	FMNL1	17	43306344
cg03713996	0.008	0.0116	0.4932	+-	11.7	1.133	1	0.2872	SFRS8;SFSWAP	12	132195583
cg10671802	0.006	0.0087	0.4932	-+	0	0.578	1	0.447	DHRS13	17	27230278
cg08662266	0.0082	0.012	0.4932	++	0	0	1	0.9902	TMEM132B	12	125977476
cg17478894	0.013	0.019	0.4932	++	0	0.037	1	0.8477	AC007091.1	7	19598034
cg20167011	0.0088	0.0128	0.4932	-+	0	0.44	1	0.5073	SPPL2A	15	51058141
cg22639530	0.0065	0.0095	0.4932	++	0	0.643	1	0.4227		10	30129021
cg03017773	-0.0085	0.0125	0.4932	+-	23.7	1.31	1	0.2524	PBK	8	27686594
cg06425397	0.0103	0.015	0.4932	++	0	0.006	1	0.9393	CPZ;GPR78	4	8603130
cg15272928	0.0117	0.0171	0.4932	-+	66	2.94	1	0.08643		8	97479385
cg02894083	-0.0063	0.0092	0.4932	--	0	0.183	1	0.6691		2	44112443
cg14995737	-0.0047	0.0069	0.4932	-+	24.6	1.326	1	0.2494		1	212656298
cg09195868	0.0062	0.009	0.4933	+-	82.3	5.657	1	0.01739		10	34097528
cg19506602	0.0061	0.0089	0.4933	++	0	0.156	1	0.6929	CHERP;CALR3	19	16641837
cg16340941	-0.0094	0.0138	0.4933	--	0	0.336	1	0.5624		10	44952836
cg26468430	-0.0122	0.0178	0.4933	+-	71.9	3.558	1	0.05925	MAFK	7	1572571
cg24284172	-0.0081	0.0119	0.4933	+-	52.5	2.104	1	0.1469	RP11-96C23.10;AGAP11	10	88776332
cg19699170	-0.0039	0.0057	0.4933	-+	23.6	1.309	1	0.2525		2	110402734
cg14828991	0.0096	0.014	0.4933	++	0	0.476	1	0.4902	TRPM2	21	45820196
cg14849266	0.0092	0.0135	0.4933	-+	0	0.769	1	0.3807	RP11-65M17.3	11	112325207
cg00612588	0.0095	0.0138	0.4933	+-	6.9	1.074	1	0.3001	FGFRL1	4	1004256
cg06117184	0.0147	0.0215	0.4933	++	0	0.111	1	0.7388	CKAP2L	2	113522207
cg03751681	-0.0129	0.0188	0.4933	--	0	0.195	1	0.6588	ALDH1A2	15	58306537
cg08481491	-0.0088	0.0129	0.4933	-+	79.5	4.885	1	0.02709	ALDH1L1;ALDH1L1-AS2	3	125900108
cg12825773	-0.0109	0.0159	0.4933	--	0	0.291	1	0.5897	NKX2-5	5	172662463
cg03314100	-0.0109	0.0159	0.4933	--	0	0.294	1	0.5876	A2ML1	12	8995660
cg26558034	0.0137	0.02	0.4933	+-	73.2	3.735	1	0.05329	DNASE2B;UOX	1	84863851
cg10585974	0.0071	0.0104	0.4933	++	0	0.203	1	0.6524	UBR5	8	103395625
cg22115892	0.0155	0.0226	0.4933	-+	0	0.674	1	0.4117	ASB5	4	177198411
cg15711769	0.0044	0.0065	0.4933	-+	58.7	2.424	1	0.1195		15	75959224
cg20617650	-0.0045	0.0065	0.4933	--	0	0	1	0.9996	PTP4A3	8	142430736
cg24997941	-0.0122	0.0178	0.4933	-+	0	0.592	1	0.4416	U1	4	114340660
cg06747231	-0.0055	0.0081	0.4933	--	0	0.006	1	0.9378	TPM2	9	35691981
cg17174493	-0.0113	0.0165	0.4933	--	0	0.057	1	0.8119	HPS5;GTF2H1	11	18344237
cg04622024	0.0069	0.01	0.4933	-+	4.9	1.052	1	0.3051	EPHA10	1	38201001
cg12242928	0.0141	0.0206	0.4933	+-	0	0.303	1	0.5819	ARHGAP20	11	110561723
cg00872726	0.0111	0.0162	0.4933	++	0	0.282	1	0.5957		14	97499908
cg10506656	0.0134	0.0196	0.4933	-+	57.2	2.334	1	0.1265	LAMP5;LAMP5-AS1;RP5-1119D9.4	20	9493715
cg26431519	-0.0104	0.0152	0.4933	-+	68.2	3.145	1	0.07617	C11orf87;RP11-708B6.2	11	109291380
cg09679912	-0.0084	0.0123	0.4933	+-	66.4	2.972	1	0.08472		20	50648719
cg05777400	0.0078	0.0114	0.4933	+-	27.3	1.376	1	0.2407	GJA8	1	147380398
cg20989926	-0.0063	0.0092	0.4933	--	0	0.08	1	0.7768	RLBP1	15	89764999
cg14213971	0.0083	0.0122	0.4933	-+	76.1	4.176	1	0.041	SMAD9	13	37453966
cg04775232	-0.0055	0.008	0.4933	--	0	0.144	1	0.7042	PRC1;AC068831.8	15	91531151
cg05941610	-0.0077	0.0112	0.4933	-+	0	0.719	1	0.3964	DYTN	2	207571069
cg05369942	-0.0088	0.0128	0.4933	--	0	0.415	1	0.5192		4	142228617
cg04393792	0.0051	0.0075	0.4933	++	0	0.161	1	0.688	RP11-254F7.2;KLF11	2	10182125
cg05324191	0.0067	0.0097	0.4933	++	0	0.118	1	0.7313	LOC101929023;Y_RNA;RP4-655J12.4;RP4-655J12.5	1	116994757
cg19321730	0.0087	0.0127	0.4933	+-	0	0.823	1	0.3644	NUDT22;DNAJC4;RP11-783K16.14	11	63996766
cg25501720	0.0042	0.0061	0.4933	+-	51.2	2.047	1	0.1525	SIL1	5	138427539
cg04353007	-0.0092	0.0134	0.4933	--	0	0.011	1	0.916	TAS2R39	7	142880306
cg15276175	-0.0085	0.0124	0.4933	--	0	0.028	1	0.867	DOCK3	3	50775902
cg05960932	-0.0093	0.0136	0.4933	-+	0	0.754	1	0.3853	CDGAP	3	119118715
cg23936106	0.0085	0.0124	0.4933	++	0	0.123	1	0.7254	MIR217HG;AC011306.2	2	56238822
cg19755916	-0.0082	0.012	0.4933	+-	0	0.466	1	0.4948	RP11-572M18.1;CTD-3006G17.2	14	28081779
cg14777295	0.0098	0.0143	0.4933	+-	52.5	2.105	1	0.1468	LIPA	10	91039670
cg09587487	0.0054	0.0079	0.4933	-+	82.5	5.715	1	0.01683	FAM20B;RALGPS2	1	178993784
cg26101502	0.0079	0.0116	0.4933	++	0	0.051	1	0.8219	NINL	20	25448861
cg13540171	-0.0099	0.0145	0.4933	-+	60.2	2.516	1	0.1127	AC025627.7;RP11-1113L8.1	17	19483623
cg14081884	-0.0146	0.0214	0.4933	+-	76.6	4.282	1	0.03851	ITPR2	12	26986758
cg20930150	-0.006	0.0088	0.4933	--	0	0.486	1	0.4859	RTN4IP1	6	107023165
cg23060465	-0.0093	0.0136	0.4933	--	0	0.01	1	0.9207	EIF2C2	8	141625545
cg02037486	0.0093	0.0136	0.4933	-+	0	0.561	1	0.4538	ZPLD1	3	101958005
cg13780562	0.0071	0.0104	0.4933	++	0	0.415	1	0.5192	ITGB2	21	46330607
cg01941014	-0.0128	0.0187	0.4933	+-	10.5	1.117	1	0.2905	TMOD1	9	100263893
cg22211947	-0.0109	0.0159	0.4933	--	0	0.566	1	0.452	AL132709.1	14	101543979
cg19459212	-0.004	0.0058	0.4933	--	0	0.058	1	0.8097		17	7998770
cg04942832	-0.0113	0.0164	0.4933	-+	63.4	2.734	1	0.09826	RIMS1	6	73043460
cg25845027	-0.008	0.0117	0.4933	+-	0	0.553	1	0.457		8	18891334
cg02925590	0.0096	0.014	0.4933	+-	73.3	3.745	1	0.05296	C1orf14;SHCBP1L	1	182922593
cg20072118	-0.0058	0.0085	0.4933	-+	52.9	2.123	1	0.1451	KRT121P;AC021066.1	12	52653637
cg19846295	0.0063	0.0092	0.4933	++	0	0.181	1	0.6705		15	94654174
cg05103396	-0.0045	0.0066	0.4933	+-	34.5	1.527	1	0.2165		11	108911167
cg22056241	-0.0055	0.008	0.4933	-+	0	0.448	1	0.5031	EPHA1;EPHA1-AS1;AC092214.10	7	143107282
cg24688826	0.0092	0.0135	0.4933	-+	79.1	4.794	1	0.02857	PRDM13	6	100055173
cg12824973	0.0118	0.0172	0.4933	+-	0	0.574	1	0.4486	DIAPH3-AS2;DIAPH3;DIPAH3-AS2	13	60723084
cg13648550	-0.0085	0.0124	0.4933	--	0	0.128	1	0.7209	MOBKL2B;C9orf35	9	27379518
cg03337469	0.0129	0.0188	0.4933	++	0	0.045	1	0.8315	MS4A14;MS4A6E	11	60163766
cg27159583	0.0079	0.0115	0.4933	++	0	0.409	1	0.5225	HLCS	21	38289905
cg20250779	-0.0104	0.0152	0.4933	+-	0	0.504	1	0.4775	CCDC15	11	124823283
cg20454620	0.0117	0.0171	0.4933	-+	69.5	3.276	1	0.07029	CDKN3	14	54863806
cg16434546	0.0122	0.0179	0.4933	-+	0	0.526	1	0.4683	SFRS12IP1;SDCCAG10;CWC27;SREK1IP1	5	64063849
cg11932616	0.0092	0.0135	0.4933	+-	68.1	3.137	1	0.07652	ADCYAP1R1	7	31102837
cg10799186	-0.0065	0.0095	0.4933	--	0	0.512	1	0.4744	NMNAT3	3	139396487
cg13244804	-0.0143	0.0208	0.4933	--	0	0.041	1	0.8396	MYC	8	128749511
cg18143459	-0.0097	0.0142	0.4933	-+	0	0.806	1	0.3692	PPP5C	19	46881016
cg23508795	-0.0105	0.0154	0.4933	+-	0	0.672	1	0.4124	ENTHD2;C17orf89;C17orf56	17	79213599
cg25699299	-0.0112	0.0163	0.4933	-+	62.9	2.698	1	0.1005	PODXL2;ABTB1	3	127391623
cg13495038	-0.0113	0.0166	0.4933	--	0	0.001	1	0.9776	INPP5A	10	134582338
cg17801295	-0.027	0.0394	0.4933	--	0	0.262	1	0.6089		2	241640826
cg10543500	-0.0071	0.0103	0.4934	+-	54.5	2.196	1	0.1384	C13orf44;C13orf44-AS1	13	44735536
cg16602806	0.0185	0.027	0.4934	+-	0	0.746	1	0.3878	MTRR;FASTKD3	5	7870060
cg24787138	0.0085	0.0124	0.4934	-+	71.8	3.546	1	0.05969	TTBK1	6	43214590
cg24868991	-0.0078	0.0114	0.4934	--	0	0.017	1	0.8958	PI4KB	1	151271530
cg11729455	0.0058	0.0085	0.4934	++	0	0.236	1	0.6274	PMFBP1	16	72207646
cg06331078	0.0059	0.0086	0.4934	++	0	0.029	1	0.8657	ASXL1	20	30975484
cg05467567	0.0094	0.0138	0.4934	-+	14.8	1.174	1	0.2786	VPS37D	7	73081977
cg14203613	-0.0105	0.0154	0.4934	-+	0	0.599	1	0.4389	ITPR1	3	4714928
cg01840115	0.0072	0.0106	0.4934	++	0	0.023	1	0.8806		13	88788898
cg11507438	0.0072	0.0105	0.4934	-+	0	0.408	1	0.5231	NKAIN2;RP11-374A22.1	6	124144253
cg16203802	-0.0083	0.0121	0.4934	+-	73.6	3.793	1	0.05145	RBKS	2	28015108
cg09589331	-0.0074	0.0108	0.4934	--	0	0.119	1	0.7297	FOXP1	3	71256044
cg08465711	0.0163	0.0239	0.4934	-+	78.1	4.571	1	0.03252		11	129528460
cg26858605	0.0054	0.0078	0.4934	++	0	0.003	1	0.9554		17	45771108
cg15174396	0.0121	0.0177	0.4934	++	0	0.31	1	0.5778	HLA-G	6	29796363
cg20390673	0.0101	0.0148	0.4934	+-	0	0.559	1	0.4548		20	61602293
cg06052200	-0.0158	0.023	0.4934	--	0	0.227	1	0.6334	DCC	18	49870300
cg00221070	0.0119	0.0173	0.4934	-+	41.1	1.697	1	0.1927	RP11-158J3.2	5	63255805
cg18707964	0.0087	0.0127	0.4934	++	0	0.503	1	0.4783	CTB-57H20.1	5	143033039
cg12922129	0.0149	0.0217	0.4934	-+	0	0.63	1	0.4273	RSPO2	8	109096301
cg02241363	0.0093	0.0136	0.4934	++	0	0.078	1	0.7806	NPTX1	17	78450357
cg08852759	-0.0056	0.0082	0.4934	+-	0	0.287	1	0.5922	RASGRP3	2	33701319
cg02699915	-0.0135	0.0197	0.4934	+-	0	0.543	1	0.4611	EXT2	11	44116952
cg11138204	0.0041	0.006	0.4934	++	0	0.011	1	0.9164	KRT15	17	39677328
cg08655760	0.0106	0.0155	0.4934	+-	50.1	2.005	1	0.1568	C1orf203;ATP1A1	1	116941251
cg14046664	0.01	0.0146	0.4934	++	0	0.314	1	0.5751	RING1	6	33176513
cg04482923	-0.0086	0.0126	0.4934	+-	0	0.518	1	0.4717	TMUB2;C17orf65	17	42264046
cg23457901	-0.0085	0.0124	0.4934	+-	39.6	1.655	1	0.1983	TRAM2	6	52402140
cg07518786	0.0044	0.0064	0.4934	++	0	0.172	1	0.6782	CYB561	17	61515852
cg06495572	0.0072	0.0105	0.4934	++	0	0.007	1	0.9314	M1AP;C2orf65	2	74846155
cg15494987	0.0045	0.0066	0.4934	++	0	0.196	1	0.6582	MYEOV	11	69150514
cg22774073	0.0113	0.0165	0.4934	++	0	0.63	1	0.4275	TRPC4AP	20	33623110
cg24105243	0.0123	0.018	0.4934	+-	0	0.293	1	0.5881	OXSM;NGLY1	3	25831550
cg15410789	0.0071	0.0103	0.4934	+-	0	0.634	1	0.4258	DACT3	19	47157945
cg24739407	-0.0123	0.0179	0.4934	-+	12.6	1.144	1	0.2848	SPAG16	2	214931805
cg08414790	0.0047	0.0069	0.4934	-+	0	0.536	1	0.4642	FCN2	9	137772282
cg13859294	-0.0056	0.0081	0.4934	--	0	0.13	1	0.7184		13	103568864
cg17155922	-0.0075	0.011	0.4934	-+	35.7	1.554	1	0.2125		14	63761992
cg10542975	-0.0074	0.0108	0.4934	--	0	0.019	1	0.8905	PTPRCAP	11	67205096
cg08805904	-0.0101	0.0148	0.4934	+-	68.1	3.136	1	0.07657	CIB4	2	26833056
cg24492101	0.0136	0.0198	0.4934	++	0	0.009	1	0.9249		1	19164071
cg02457501	0.0075	0.011	0.4934	++	0	0.066	1	0.7968	C22orf24;YWHAH	22	32341191
cg13289118	-0.0075	0.0109	0.4934	--	0	0.118	1	0.7309	SCAMP5	15	75255681
cg00496251	0.0105	0.0153	0.4934	++	0	0.467	1	0.4944	TNRC6C	17	76025270
cg09486450	0.0063	0.0092	0.4934	++	0	0.201	1	0.6537	PDE6A	5	149295369
cg02011723	-0.012	0.0176	0.4934	--	0	0.044	1	0.833	TNPO2	19	12831888
cg17754943	-0.0076	0.0111	0.4934	+-	0	0.569	1	0.4506	ARHGAP25	2	69046817
cg05375813	0.0061	0.009	0.4934	++	0	0.25	1	0.6174	PEX14	1	10558430
cg26623753	0.0045	0.0066	0.4934	++	0	0.271	1	0.6029	CAPN12	19	39224370
cg09484593	0.012	0.0175	0.4934	+-	73.4	3.754	1	0.05267	IREB2	15	78740905
cg21249921	-0.0055	0.008	0.4934	--	0	0.264	1	0.6076	SSBP2	5	81047249
cg02989376	0.0068	0.0099	0.4934	++	0	0.13	1	0.719	MBD5	2	148867822
cg06769202	0.0098	0.0144	0.4934	-+	0	0.499	1	0.4799	HOXA2	7	27142535
cg06948947	-0.0105	0.0153	0.4934	--	0	0.207	1	0.6495	TBL2	7	72993313
cg04346572	0.0077	0.0112	0.4934	++	0	0	1	0.987	BFSP1	20	17512294
cg09182678	0.008	0.0117	0.4934	++	0	0.071	1	0.7902		22	50328711
cg13221755	0.0077	0.0112	0.4934	++	0	0.027	1	0.8693	SHANK2	11	70438290
cg14101207	-0.0063	0.0091	0.4934	--	0	0.076	1	0.7826	DLX4	17	48050381
cg14834078	0.006	0.0088	0.4934	++	0	0.076	1	0.7827	LOC100288797;TMEM239	20	2796729
cg00549561	0.005	0.0072	0.4934	+-	0	0.982	1	0.3216	EEF2K	16	22296110
cg14315468	0.0091	0.0133	0.4934	+-	57	2.326	1	0.1272	SRFBP1	5	121296190
cg25964067	0.01	0.0145	0.4934	++	0	0.016	1	0.9001	CLRN2	4	17528479
cg18435782	0.0082	0.0119	0.4934	++	0	0.003	1	0.9558	RER1	1	2328848
cg07838098	-0.0095	0.0139	0.4934	+-	43.7	1.775	1	0.1828	RHOU	1	228872185
cg09600108	0.0103	0.015	0.4934	++	3.1	1.032	1	0.3096	MS4A12	11	60266519
cg14263098	-0.0096	0.014	0.4934	-+	0	0.917	1	0.3383	FGD3	9	95737070
cg07996785	-0.0058	0.0084	0.4934	--	0	0.046	1	0.8298	DNAJC6	1	65775125
cg11788833	0.0087	0.0127	0.4934	+-	55.4	2.243	1	0.1342	CTD-2651B20.1	15	45459300
cg12039110	0.0125	0.0182	0.4934	++	0	0.017	1	0.8967	ABCA5	17	67313008
cg12803004	0.0079	0.0115	0.4934	+-	0	0.507	1	0.4764	ZYG11A	1	53306727
cg11411872	0.0105	0.0154	0.4934	-+	0	0.883	1	0.3474	C1QL3	10	16563096
cg05679836	-0.0064	0.0093	0.4934	+-	62.9	2.694	1	0.1008	TMEM194A	12	57472765
cg06540191	-0.0067	0.0097	0.4934	+-	55.7	2.255	1	0.1332	DCTN5	16	23676950
cg11194132	-0.0145	0.0212	0.4934	-+	31	1.448	1	0.2288	PPAP2B	1	56999296
cg09247165	0.0112	0.0163	0.4934	++	0	0.225	1	0.635	STRN3	14	31458174
cg08466320	0.0075	0.011	0.4934	-+	46.5	1.869	1	0.1716	SNRNP27	2	70121048
cg03882344	0.007	0.0102	0.4934	-+	0	0.687	1	0.4073	MPDU1;AC113189.5	17	7486985
cg22497847	-0.0114	0.0167	0.4934	--	0	0.19	1	0.663		17	2677773
cg03408796	0.0047	0.0068	0.4934	++	0	0.007	1	0.9335	CCR3	3	46274872
cg07628131	-0.0126	0.0184	0.4934	--	0	0.482	1	0.4873	MTUS1;RP11-156K13.1	8	17658533
cg25609649	-0.0116	0.017	0.4935	-+	0	0.375	1	0.54	AC092594.1	2	19547730
cg18983986	0.0115	0.0169	0.4935	-+	56.3	2.289	1	0.1303	C2orf86;WDPCP	2	63725028
cg21040864	-0.0125	0.0182	0.4935	-+	17.1	1.206	1	0.2722		9	21681798
cg27611699	0.0079	0.0115	0.4935	++	0	0.069	1	0.7923	ATP13A4	3	193189809
cg18083704	-0.0144	0.021	0.4935	--	0	0.016	1	0.8993	TTLL3;ARPC4	3	9851847
cg10612998	0.0057	0.0083	0.4935	+-	64.4	2.812	1	0.09358	ZNF219	14	21572012
cg05295557	0.0126	0.0185	0.4935	-+	13	1.149	1	0.2837	NKX2-1;NKX2-1-AS1;RP11-896J10.3	14	36988446
cg04997952	0.0107	0.0156	0.4935	-+	0	0.983	1	0.3214		4	148386691
cg08114091	-0.0056	0.0082	0.4935	--	0	0.344	1	0.5577	FER1L4	20	34152463
cg01094334	-0.0065	0.0095	0.4935	+-	0	0.861	1	0.3535		14	35104015
cg10685336	-0.0084	0.0123	0.4935	--	0	0.002	1	0.9638	PFN2	3	149688848
cg09951338	0.006	0.0087	0.4935	++	0	0.144	1	0.7044	ARHGAP23	17	36623107
cg03586682	0.0055	0.0081	0.4935	-+	0	0.279	1	0.5977	CLASRP	19	45565422
cg07656337	-0.0197	0.0287	0.4935	--	0	0.201	1	0.654		2	223181147
cg10721538	0.0166	0.0243	0.4935	++	0	0.642	1	0.4229	ALOX12P2	17	6817578
cg08326933	0.0041	0.006	0.4935	-+	0	0.665	1	0.4147	ALDH16A1	19	49967537
cg06272054	0.0106	0.0155	0.4935	-+	0	0.823	1	0.3644	SLC38A2;RP11-474P2.2	12	46766548
cg10603748	0.0114	0.0167	0.4935	++	0	0.118	1	0.7317	SERPINA12	14	94984715
cg06662777	-0.0055	0.008	0.4935	--	0	0.085	1	0.7702	ITSN1	21	35238267
cg25996290	-0.0073	0.0107	0.4935	--	0	0.029	1	0.8653	ATP8A2	13	26553300
cg00480745	-0.0077	0.0112	0.4935	-+	0	0.918	1	0.3381	KCNIP2-AS1;MGEA5;RP11-190J1.10	10	103578813
cg07925274	-0.01	0.0146	0.4935	+-	41.9	1.722	1	0.1895	LPP	3	188225454
cg02759242	0.0098	0.0144	0.4935	-+	0	0.665	1	0.4149		22	37852075
cg26229769	-0.0081	0.0118	0.4935	--	0	0.087	1	0.7685	FNTB;CHURC1-FNTB;MAX	14	65473181
cg15283092	-0.0095	0.0139	0.4935	--	0	0.326	1	0.5681	TMEM45A	3	100244857
cg15374686	-0.0128	0.0187	0.4935	--	0	0.032	1	0.8584	SLC6A17	1	110694263
cg13069441	-0.0151	0.0221	0.4935	+-	0	0.56	1	0.4543	STK19;DOM3Z	6	31939322
cg16473728	0.0069	0.01	0.4935	++	0	0.13	1	0.7183	ABHD12B	14	51338350
cg07374121	-0.0098	0.0143	0.4935	+-	25.5	1.342	1	0.2466	PIK3CD	1	9711632
cg23319171	0.0048	0.0071	0.4935	+-	57.7	2.366	1	0.124	MBP	18	74804128
cg13976496	-0.0089	0.013	0.4935	+-	0	0.506	1	0.4767	RP11-119J18.1	5	135156607
cg00364814	-0.0082	0.0119	0.4935	--	0	0	1	0.9835	R3HDM2;RP11-123K3.4	12	57691455
cg05125353	0.0077	0.0113	0.4935	++	0	0.139	1	0.7096		3	169477189
cg09762932	-0.0048	0.007	0.4935	--	0	0.028	1	0.8681	NOL4L;C20orf112	20	31121583
cg09983348	0.0064	0.0093	0.4935	+-	46.8	1.881	1	0.1703	GRB14	2	165394291
cg07156959	-0.0092	0.0135	0.4935	+-	33.7	1.508	1	0.2194	KDM2B	12	121975669
cg17283838	-0.0122	0.0179	0.4935	+-	11.9	1.135	1	0.2868	FAM69A	1	93427260
cg11310692	0.0089	0.0131	0.4935	-+	0	0.822	1	0.3647	PEX7	6	137143636
cg23839680	-0.0084	0.0123	0.4935	--	0	0.293	1	0.5885	CCT6A;PSPH	7	56118238
cg06394082	-0.0054	0.0079	0.4935	-+	70.8	3.423	1	0.0643	BCL9L;CXCR5	11	118767238
cg24438708	-0.0063	0.0093	0.4935	+-	0.9	1.009	1	0.3152	SMG6	17	2139420
cg02577985	-0.0126	0.0183	0.4935	-+	27.5	1.38	1	0.2402		7	1329568
cg09430954	-0.0075	0.011	0.4935	--	0	0.002	1	0.9606	AC074212.3	19	46236890
cg14389418	0.0062	0.009	0.4935	++	0	0.173	1	0.6771	COBRA1	9	140151348
cg18640514	-0.015	0.0219	0.4935	--	0	0.549	1	0.4586		7	53664246
cg27301710	0.0083	0.0122	0.4935	++	0	0.003	1	0.953	C6orf201;FAM217A	6	4088041
cg02831037	0.0047	0.0069	0.4935	+-	62.3	2.653	1	0.1034	MSLN	16	798278
cg16377368	-0.0051	0.0074	0.4935	-+	81.2	5.327	1	0.021	CIB2;SH2D7	15	78397058
cg09009492	-0.0057	0.0084	0.4935	-+	7.1	1.077	1	0.2994		2	148567282
cg14818701	0.0129	0.0189	0.4935	++	0	0.095	1	0.7575	CSGALNACT1;RP11-1105O14.1	8	19540453
cg18228406	0.0086	0.0126	0.4935	++	0	0.141	1	0.7077		19	13755537
cg10606888	-0.0115	0.0168	0.4935	+-	0	0.727	1	0.3938	KLHL11	17	40018952
cg11300300	-0.0084	0.0123	0.4935	--	0	0.301	1	0.583	TRIM35	8	27156556
cg27522780	0.0063	0.0091	0.4935	++	0	0.004	1	0.9499	ACADS	12	121163493
cg17010241	-0.005	0.0073	0.4935	--	0	0.341	1	0.5595	SZT2	1	43891291
cg01746071	-0.0077	0.0113	0.4935	--	0	0.013	1	0.9099		13	31002882
cg25673127	0.0127	0.0185	0.4935	++	0	0.082	1	0.7742	MAN2B2	4	6605361
cg18733962	-0.0081	0.0118	0.4935	+-	45.9	1.849	1	0.1739		20	44761796
cg25698102	0.0098	0.0143	0.4935	++	0	0.13	1	0.718	TMEM194A	12	57472712
cg20026651	-0.0086	0.0126	0.4935	--	0	0.096	1	0.7565	CDC25B	20	3776748
cg03073381	0.0077	0.0113	0.4935	++	0	0.015	1	0.9011		8	220205
cg27010694	0.0066	0.0097	0.4935	-+	31	1.449	1	0.2286	HDAC9;AC091697.1	7	18336740
cg06584373	-0.006	0.0088	0.4935	+-	0	0.668	1	0.4136	TMEM2	9	74319950
cg08369640	-0.0099	0.0144	0.4935	--	0	0	1	0.9938	SEC61A2	10	12198562
cg08841952	0.0059	0.0086	0.4936	++	0	0.198	1	0.6566	ERCC1	19	45927563
cg06483441	0.009	0.0131	0.4936	++	0	0.11	1	0.7404	GIN1	5	102442571
cg11375297	-0.0072	0.0105	0.4936	+-	0.1	1.001	1	0.317	RP11-400K9.3	8	54427095
cg09853388	0.0081	0.0118	0.4936	-+	0	0.615	1	0.4329		13	33887012
cg01706544	0.0106	0.0154	0.4936	-+	35.4	1.547	1	0.2135	KRTAP12-4;C21orf29	21	46075673
cg23932689	0.009	0.0131	0.4936	+-	50.4	2.015	1	0.1558	FAM222A;FAM222A-AS1;C12orf34;MGC14436	12	110173904
cg06816875	-0.0128	0.0187	0.4936	--	0	0.005	1	0.9423	CAMTA1;RP11-312B8.1	1	6845440
cg03224418	0.0058	0.0084	0.4936	++	0	0.039	1	0.8434	SAMD10;PRPF6;ZNF512B	20	62611858
cg16207001	-0.0068	0.01	0.4936	-+	18.2	1.223	1	0.2688	ZMIZ1	10	80859037
cg07251887	0.0052	0.0075	0.4936	++	0	0.175	1	0.676	LOC100130933;RECQL5	17	73641809
cg12301695	0.0118	0.0173	0.4936	+-	55.1	2.227	1	0.1356	SLC38A11	2	165812159
cg06336581	-0.0085	0.0124	0.4936	--	0	0.136	1	0.7118	TTC22;RP11-67L3.2	1	55258463
cg17815418	0.0085	0.0125	0.4936	+-	0	0.508	1	0.4762	FAM188A	10	15902912
cg01128044	-0.0127	0.0186	0.4936	--	0	0.034	1	0.8536	ARMC5;RP11-452L6.5	16	31470247
cg18248173	0.0082	0.012	0.4936	-+	1.1	1.011	1	0.3147	CASC21;CASC8;RP11-382A18.1	8	128302174
cg10558635	-0.0073	0.0107	0.4936	-+	74.5	3.923	1	0.04764	AL163953.3	14	53834645
cg23702500	-0.0075	0.011	0.4936	--	0	0.376	1	0.5399	PMM2;TMEM186	16	8881743
cg00314003	-0.0104	0.0152	0.4936	--	0	0.077	1	0.7818	KIRREL3-AS3;KIRREL3	11	126873943
cg18454630	0.0063	0.0092	0.4936	++	0	0.003	1	0.9598	POC1B	12	89866670
cg17609710	0.0072	0.0105	0.4936	-+	2.2	1.023	1	0.3119		19	9912823
cg17546247	0.0068	0.01	0.4936	++	0	0.131	1	0.7172	ZIC4;ZIC1	3	147125714
cg06629702	-0.0162	0.0236	0.4936	--	0	0.001	1	0.9696	TTC34	1	2706960
cg17439093	-0.0102	0.0149	0.4936	-+	3.1	1.032	1	0.3097	SLC26A4;LOC286002;AC078937.4	7	107302364
cg08726506	0.0048	0.0071	0.4936	+-	15.4	1.181	1	0.2771	PHLDB1;AP002954.3	11	118507173
cg04378886	-0.0074	0.0109	0.4936	+-	30.6	1.442	1	0.2298	RCN3	19	50031395
cg25966587	-0.0078	0.0114	0.4936	+-	32.9	1.49	1	0.2222	EEFSEC	3	128055376
cg00433188	0.0056	0.0081	0.4936	++	0	0.035	1	0.8526	XPO5;POLH	6	43545251
cg13079154	-0.0122	0.0178	0.4936	--	0	0.239	1	0.625	PPP1CC	12	111180884
cg02070077	-0.0073	0.0106	0.4936	--	0	0.059	1	0.8083		6	168199753
cg13231210	-0.0074	0.0108	0.4936	--	0	0.127	1	0.7215	LOC101928516;RP11-554D15.1;RP11-554D15.3	6	75381495
cg25011720	0.0056	0.0081	0.4936	++	0	0.139	1	0.7095	PKDCC	2	42274306
cg00421693	0.008	0.0117	0.4936	-+	61.4	2.59	1	0.1076	TNFAIP8	5	118689293
cg03093525	0.0061	0.0089	0.4936	-+	56.7	2.31	1	0.1285	LRRC17;FBXL13	7	102576370
cg14409023	-0.0125	0.0182	0.4936	--	0	0.25	1	0.617	OTX2OS1;RP11-1077A2.1	14	57283436
cg17469019	-0.0109	0.016	0.4936	-+	0	0.475	1	0.4905	PTGFRN	1	117452517
cg17871739	0.0094	0.0138	0.4936	-+	64.7	2.832	1	0.09241	LOC148189	19	28284973
cg08028974	0.0107	0.0157	0.4936	++	0	0.013	1	0.9088	DCLK2	4	151004321
cg01601470	0.0068	0.0099	0.4936	-+	42.6	1.742	1	0.1869	POLN	4	2137389
cg24477886	-0.0057	0.0084	0.4936	--	0	0.012	1	0.9118		17	36813798
cg03915708	0.0096	0.014	0.4936	++	0	0.236	1	0.6271	CLASP1	2	122096161
cg16278633	-0.0078	0.0114	0.4936	-+	0	0.758	1	0.384		8	8435858
cg14646983	-0.0034	0.005	0.4936	+-	39.1	1.641	1	0.2002		9	34602974
cg15980810	0.0045	0.0066	0.4936	++	0	0.201	1	0.6537	PPP1R13B	14	104213498
cg14012726	0.0129	0.0189	0.4936	-+	0	0.268	1	0.605		1	37522341
cg06619346	0.0036	0.0053	0.4936	-+	73.2	3.737	1	0.05321		20	1822386
cg07742813	0.0039	0.0057	0.4936	++	0	0.004	1	0.9518		13	31750135
cg00435006	-0.0066	0.0096	0.4936	--	0	0.08	1	0.7777	HAGH;FAHD1	16	1877199
cg04410001	0.0073	0.0106	0.4936	+-	15.4	1.182	1	0.277		11	57746440
cg05371908	0.0074	0.0108	0.4936	++	0	0.004	1	0.9513		1	64899587
cg11650287	-0.0068	0.01	0.4936	+-	0	0.533	1	0.4655	MTHFD1L;RP1-292B18.3	6	151378514
cg07288557	0.01	0.0145	0.4936	++	0	0.068	1	0.7945	SLC38A4	12	47226301
cg12248652	0.0175	0.0256	0.4936	-+	0	0.669	1	0.4134	GALNT9	12	132703589
cg24088508	-0.0279	0.0407	0.4936	--	0	0.028	1	0.8671	C1orf109	1	38156462
cg06934410	0.0067	0.0099	0.4936	+-	40.8	1.688	1	0.1938	SGMS2	4	108745736
cg01154334	-0.0042	0.0062	0.4936	+-	7.5	1.081	1	0.2985		1	210435558
cg07749103	0.0073	0.0107	0.4936	-+	73	3.703	1	0.05432		5	124148633
cg05598864	-0.0053	0.0077	0.4936	+-	0	0.927	1	0.3356	PARVB	22	44464449
cg11472479	-0.0088	0.0128	0.4936	-+	44.3	1.795	1	0.1803	KCCAT333;AC019117.1;SNORA63	7	17414025
cg27260616	-0.0043	0.0062	0.4936	+-	72.9	3.685	1	0.0549	HACD2	3	123241918
cg17253909	0.0137	0.02	0.4936	++	0	0.601	1	0.4383	SNORD116-30;SNHG14	15	25351949
cg03535439	-0.0095	0.0138	0.4936	+-	28.8	1.404	1	0.236	MEA1;KLHDC3	6	42981950
cg24220767	-0.0064	0.0093	0.4936	+-	0	0.67	1	0.4131	ANKRD37;LRP2BP	4	186317793
cg09601518	-0.0078	0.0114	0.4936	--	0	0.28	1	0.597	FSD1	19	4304933
cg25734490	0.0101	0.0148	0.4936	++	0	0.051	1	0.8215	ASCL1;PAH	12	103351188
cg08295857	-0.0047	0.0069	0.4936	--	0	0.98	1	0.3221	BANP	16	88096588
cg22987766	-0.0099	0.0144	0.4936	-+	18.9	1.233	1	0.2668		8	97414170
cg21645630	-0.0062	0.009	0.4936	-+	47	1.889	1	0.1694	RAB35	12	120533287
cg26969933	-0.0075	0.011	0.4936	+-	34.4	1.524	1	0.217	C6orf47;BAT4;GPANK1;Y_RNA	6	31629900
cg25949837	0.0057	0.0084	0.4936	-+	2.6	1.027	1	0.3109	TOM1	22	35706091
cg02755978	-0.0073	0.0106	0.4936	--	0	0.017	1	0.8948	RCAN1	21	35987709
cg25108988	0.0092	0.0135	0.4936	++	0	0.133	1	0.7153	AC027119.1	3	6109053
cg00440776	-0.0129	0.0188	0.4936	-+	57.3	2.342	1	0.1259	SPRED1	15	38545400
cg26183021	-0.0097	0.0142	0.4936	--	0	0.125	1	0.7233	AURKB	17	8114512
cg02909158	0.0148	0.0216	0.4936	++	0	0.002	1	0.9671	ZIC5	13	100616256
cg02250028	0.0066	0.0097	0.4936	-+	0	0.419	1	0.5176	PTPN9	15	75775352
cg22873268	-0.0044	0.0064	0.4936	--	0	0.432	1	0.5111	URM1;MIR1268A	9	131144723
cg25030514	0.0077	0.0112	0.4936	++	0	0.048	1	0.8272	TSPAN9	12	3392726
cg03748310	0.0078	0.0113	0.4936	++	0	0.037	1	0.8466	KIAA1875	8	145168450
cg05536457	-0.0047	0.0069	0.4936	+-	59.4	2.463	1	0.1165	UNC84A;SUN1	7	906040
cg09095223	0.0122	0.0178	0.4936	+-	0	0.311	1	0.5768	LOC100499484;LOC100499484-C9ORF174;RP11-23J9.5;C9orf174;RP11-23J9.4	9	100047137
cg26622436	-0.0125	0.0183	0.4936	--	0	0.174	1	0.6768	CHTOP;S100A13	1	153605069
cg20899151	0.0126	0.0184	0.4936	+-	0	0.999	1	0.3176	AFF3	2	100664419
cg03472954	0.0102	0.0148	0.4936	++	0	0.101	1	0.751	PRKAR1B	7	597596
cg03160788	0.0044	0.0065	0.4936	++	0	0.053	1	0.8185	GABBR1	6	29572219
cg00805880	0.0423	0.0617	0.4936	+-	41.4	1.707	1	0.1914	PPFIA4	1	203045044
cg10730576	-0.0094	0.0137	0.4936	--	0	0.132	1	0.7168		13	60162090
cg17576140	0.0111	0.0162	0.4936	++	0	0.285	1	0.5937	RP11-179A10.1	11	11172009
cg03509447	0.0078	0.0113	0.4936	++	0	0.169	1	0.681	SLC12A8	3	124839717
cg04834789	0.0086	0.0126	0.4936	++	0	0.026	1	0.8713		17	42323644
cg24068310	-0.0062	0.0091	0.4937	-+	10.9	1.123	1	0.2893	EEF1A1	6	74231555
cg11580845	0.0084	0.0122	0.4937	+-	0	0.669	1	0.4133	TLX2	2	74741395
cg05322217	-0.0097	0.0141	0.4937	--	0	0.016	1	0.8982		17	36575655
cg24157836	0.0221	0.0323	0.4937	-+	72.4	3.618	1	0.05715	BTNL3	5	180414896
cg06794244	-0.0079	0.0116	0.4937	--	0	0.147	1	0.7015	AC064834.3	2	196434818
cg25039694	0.0149	0.0218	0.4937	-+	6.3	1.067	1	0.3016	DNAJB6	7	157192974
cg08664695	0.0041	0.006	0.4937	++	0	0	1	0.9974	WNT3	17	44911085
cg03977237	0.0059	0.0086	0.4937	++	0	0.095	1	0.7581	CXXC5	5	139060922
cg18058532	0.0089	0.013	0.4937	++	0	0.258	1	0.6118	PAX6;RCN1	11	31832710
cg22895379	0.0109	0.016	0.4937	++	0	0.004	1	0.952	EPHB6	7	142560969
cg11888747	0.0059	0.0087	0.4937	++	0	0.063	1	0.8019	TADA3	3	9821816
cg20427318	-0.0076	0.0111	0.4937	+-	0	0.618	1	0.4318	RP11-557H15.3;RP11-557H15.2	6	134757763
cg12150366	-0.0122	0.0178	0.4937	+-	61.3	2.584	1	0.108	FOXG1	14	29238731
cg26226487	0.0087	0.0127	0.4937	++	0	0.252	1	0.6157	GK2	4	80329486
cg27130025	0.0041	0.006	0.4937	++	0	0.039	1	0.8438	INCENP	11	61907948
cg15463538	0.0055	0.0081	0.4937	+-	81.5	5.399	1	0.02014		19	13315209
cg01055696	-0.0226	0.033	0.4937	-+	64.2	2.79	1	0.09485		6	164255524
cg10487891	0.0055	0.008	0.4937	++	0	0.094	1	0.7588	SAP25;LRCH4	7	100171610
cg23369563	-0.0094	0.0137	0.4937	--	0	0.299	1	0.5844	CHEK2;HSCB	22	29137908
cg19636384	-0.0059	0.0086	0.4937	-+	6.8	1.073	1	0.3002	BAIAP2L2	22	38506749
cg01018654	0.0073	0.0107	0.4937	+-	48.1	1.928	1	0.165	EBF1	5	158395047
cg23896874	0.0089	0.0129	0.4937	++	0	0.404	1	0.5252	EPB49	8	21924512
cg23890044	-0.0063	0.0092	0.4937	+-	0	0.852	1	0.356	RAB40C	16	640595
cg23095743	0.009	0.0132	0.4937	++	0	0.003	1	0.9596	PITX3;RP11-242B12.5	10	104000831
cg04200323	0.0058	0.0085	0.4937	++	0	0.115	1	0.7347	MAPK8IP1	11	45907069
cg17910375	-0.0098	0.0143	0.4937	+-	37.2	1.593	1	0.2069	BAZ2A	12	57023577
cg14630729	0.0145	0.0211	0.4937	++	0	0.616	1	0.4325		14	54361414
cg01487961	0.0123	0.018	0.4937	++	0	0.093	1	0.7605	LINC00116	2	110970552
cg16208687	0.0108	0.0158	0.4937	++	0	0.003	1	0.9587	ANO1	11	69953036
cg08754004	-0.0175	0.0255	0.4937	-+	0	0.731	1	0.3925	RP11-557H15.3;RP11-557H15.2	6	134775465
cg13527750	0.0103	0.0151	0.4937	++	0	0.003	1	0.9581	DHFRL1;NSUN3	3	93782245
cg07366011	0.0092	0.0134	0.4937	+-	26.5	1.361	1	0.2434	TMEM2	9	74429629
cg13662478	0.0107	0.0157	0.4937	-+	0	0.669	1	0.4135	RP11-30J20.1	8	137620247
cg17368276	0.013	0.019	0.4937	-+	83.9	6.226	1	0.01259	SUCLG1	2	84686695
cg13828440	0.0101	0.0147	0.4937	+-	50.1	2.003	1	0.157	KLRD1	12	10459972
cg01070161	-0.0074	0.0107	0.4937	-+	22.5	1.29	1	0.256	LRCH3	3	197547891
cg08869700	-0.0056	0.0082	0.4937	-+	20.8	1.263	1	0.2612	RFX5;RP11-126K1.6	1	151318680
cg24322052	-0.0078	0.0113	0.4937	+-	64.9	2.848	1	0.09147	POU2F3	11	120110785
cg22456679	-0.0106	0.0155	0.4937	-+	58.3	2.397	1	0.1216	PHAX	5	125935861
cg05664296	-0.0068	0.0099	0.4937	--	0	0.095	1	0.7578	FPR1	19	52249599
cg02088676	-0.0127	0.0186	0.4937	--	0	0.607	1	0.4359	LOC101928231;LINC01010;RP11-557H15.3;RP11-557H15.2	6	134787336
cg24087954	0.008	0.0116	0.4937	+-	49.2	1.967	1	0.1608	RP11-184A2.3	10	3793225
cg16054907	-0.0157	0.0229	0.4937	+-	76.2	4.198	1	0.04046	MAPK11	22	50706065
cg02725599	-0.0062	0.0091	0.4937	+-	53.4	2.147	1	0.1429	LOC101929705;RP5-1120P11.1	6	44029617
cg26992952	-0.012	0.0175	0.4937	--	0	0.035	1	0.8511	CCDC149	4	24981949
cg08817937	-0.009	0.0132	0.4937	--	0	0	1	0.9974	C21orf45;MIS18A;MIS18A-AS1	21	33651471
cg04877131	0.0059	0.0087	0.4937	++	0	0.125	1	0.7239	HTRA3	4	8276538
cg12217625	0.0086	0.0125	0.4937	++	0	0.313	1	0.5756	VSIG8;C1orf204	1	159825628
cg19536177	-0.0056	0.0081	0.4937	--	0	0.052	1	0.8189	CUX2	12	111714220
cg12271332	-0.0083	0.0121	0.4937	--	0	0.242	1	0.6227	VCPIP1;SGK3;C8orf44	8	67579608
cg05764240	0.0122	0.0179	0.4937	-+	0	0.641	1	0.4234	RP11-576D8.4;LEMD1	1	205425468
cg03927781	0.0063	0.0092	0.4937	-+	49.3	1.973	1	0.1602		20	56384556
cg02932854	0.0108	0.0158	0.4937	-+	0	0.484	1	0.4864	CCL24	7	75444115
cg04387836	-0.0061	0.0088	0.4937	--	0	0.195	1	0.6588	FLT3	13	28631710
cg05573145	-0.0035	0.0052	0.4937	-+	70.7	3.412	1	0.06471	A3GALT2;RP11-415J8.3	1	33779573
cg01333650	-0.0088	0.0128	0.4937	-+	32.2	1.475	1	0.2246	ZFYVE26	14	68228318
cg00627718	0.0085	0.0125	0.4937	+-	0	0.7	1	0.4027	U6	22	20771929
cg19452298	0.0141	0.0206	0.4937	++	0	0.019	1	0.8915	MIR548F1;C1orf27	1	186367492
cg12610519	-0.0081	0.0118	0.4937	--	0	0	1	0.9887		1	16494002
cg18633191	0.0073	0.0106	0.4937	-+	49	1.961	1	0.1614		4	5958528
cg03217966	-0.0083	0.0122	0.4937	+-	55.9	2.267	1	0.1321	EHMT2;C2	6	31865728
cg00187551	0.008	0.0116	0.4937	++	0	0.2	1	0.6547	LPPR1;RP11-35N6.1	9	103947497
cg24864003	0.0123	0.0179	0.4937	-+	85.9	7.083	1	0.007781	C22orf31	22	29458657
cg15120732	-0.0074	0.0108	0.4937	--	0	0.04	1	0.841	KCNQ5	6	73330106
cg16551261	0.0152	0.0222	0.4937	++	0	0.286	1	0.5929	LRRC6	8	133687929
cg05150301	0.0077	0.0113	0.4937	++	0	0.094	1	0.7592	SOX5;RP11-437F6.1	12	23790799
cg02875120	0.0061	0.0089	0.4937	-+	23.1	1.301	1	0.2541	DTX1	12	113496053
cg21076424	0.0093	0.0136	0.4937	-+	0	0.902	1	0.3423		7	159020356
cg20643070	-0.0085	0.0124	0.4937	--	0	0.17	1	0.6801	HIF1A;RP11-618G20.2	14	62183983
cg20098471	0.0088	0.0128	0.4937	+-	65.5	2.9	1	0.08859	RASSF10	11	13032613
cg10783774	0.0104	0.0152	0.4937	++	0	0.001	1	0.9732	TSFM;RP11-571M6.15	12	58176443
cg10356738	-0.0078	0.0114	0.4937	--	0	0.001	1	0.9723	ZNF595;ZNF718	4	51797
cg13030132	0.0139	0.0203	0.4937	++	0	0.01	1	0.9203	WDR35;AC079145.4	2	20189828
cg08749782	0.0043	0.0063	0.4937	-+	0	0.434	1	0.5102	ZNF598	16	2056884
cg10017547	-0.0041	0.006	0.4937	--	0	0.005	1	0.943	UPB1	22	24900032
cg06819553	0.0078	0.0115	0.4937	-+	63	2.703	1	0.1002	LINC00840;RP11-168P8.2	10	44354247
cg08028693	-0.0135	0.0197	0.4937	--	0	0.035	1	0.8522		6	6051482
cg24006715	-0.0054	0.0079	0.4937	-+	13.4	1.155	1	0.2825		3	13568212
cg16288248	0.0086	0.0126	0.4938	++	0	0.294	1	0.5878	ABCB1	7	87230087
cg06183123	0.0089	0.013	0.4938	++	0	0.006	1	0.9407	AC009365.3	7	132340279
cg09134866	-0.0101	0.0148	0.4938	--	0	0.068	1	0.7943	KCNS3	2	18304547
cg10407113	-0.0068	0.0099	0.4938	+-	70.4	3.382	1	0.06591	AP1G1	16	71843647
cg07253510	0.0072	0.0106	0.4938	+-	41	1.694	1	0.1931	HSPA4L	4	128709721
cg02687786	-0.0079	0.0115	0.4938	--	0	0.306	1	0.5804		4	16971135
cg20704602	0.0101	0.0147	0.4938	+-	0	0.982	1	0.3218	MOG	6	29635371
cg01787821	0.0083	0.0121	0.4938	+-	29.2	1.412	1	0.2347	ATP2B2	3	10400481
cg06803821	-0.0061	0.0089	0.4938	+-	78.7	4.704	1	0.03009	SNORD112	16	50533237
cg11035730	0.0104	0.0152	0.4938	-+	50.8	2.031	1	0.1542		14	104662709
cg05353884	0.0095	0.0138	0.4938	-+	82.2	5.612	1	0.01783		6	26226203
cg18012138	0.0063	0.0092	0.4938	-+	0	0.393	1	0.5308		1	50823751
cg11183167	-0.0072	0.0106	0.4938	--	0	0.134	1	0.7142		3	141659422
cg06443678	0.0114	0.0166	0.4938	++	0	0.53	1	0.4665		17	55785087
cg07560534	0.0085	0.0124	0.4938	++	0	0	1	0.9844	ANP32B	9	100745354
cg07148368	-0.0043	0.0063	0.4938	--	0	0.042	1	0.8382	PGAM5	12	133297489
cg11595082	0.0063	0.0093	0.4938	++	0	0.656	1	0.418	AK5	1	77748325
cg10321370	0.014	0.0205	0.4938	+-	47.7	1.911	1	0.1669	ADGB	6	147021602
cg25273909	-0.0077	0.0112	0.4938	--	0	0	1	0.9933	U6;AC017074.2	2	114437476
cg24955824	-0.0117	0.0171	0.4938	+-	0	0.474	1	0.4911		5	3394109
cg08027748	0.0066	0.0097	0.4938	-+	0	0.398	1	0.5283	UROC1	3	126237319
cg25134909	0.0094	0.0137	0.4938	+-	54.2	2.185	1	0.1394	PTPMT1;NDUFS3;CELF1	11	47587211
cg24875840	-0.0089	0.013	0.4938	--	0	0.126	1	0.7224	SLC30A9	4	41992345
cg14577975	0.016	0.0234	0.4938	+-	0	0.586	1	0.4439		20	56006815
cg13945265	-0.0079	0.0115	0.4938	--	0	0.341	1	0.5594	RP11-454P21.1	5	17802512
cg21184320	0.0117	0.0171	0.4938	-+	0	0.976	1	0.3231	KIF17	1	21044207
cg25403395	-0.0087	0.0127	0.4938	--	0	0.129	1	0.7194	SCARNA6	16	21597479
cg06424697	0.0103	0.0151	0.4938	+-	0	0.584	1	0.4449	CARD10	22	37915699
cg03786131	-0.0086	0.0126	0.4938	--	0	0.001	1	0.9729		7	15824432
cg06549901	-0.0077	0.0112	0.4938	-+	76.2	4.205	1	0.0403	CES1	16	55851316
cg23032447	0.0071	0.0104	0.4938	++	0	0.204	1	0.6514	AC004893.11	7	98611110
cg16692196	-0.0136	0.0199	0.4938	-+	66.3	2.965	1	0.08508	CTBS	1	85040371
cg17100768	0.0084	0.0123	0.4938	+-	76.1	4.187	1	0.04072	TCP11	6	35117178
cg23976600	0.0092	0.0134	0.4938	+-	3.9	1.041	1	0.3076	RP11-381N20.1	4	124446650
cg14834568	-0.0094	0.0138	0.4938	--	0	0.085	1	0.7703	FAM107B	10	14614421
cg16081888	0.0044	0.0065	0.4938	++	0	0.086	1	0.7691	CEP192	18	12995962
cg03939006	0.0111	0.0162	0.4938	++	0	0.008	1	0.9302	PTK2;MIR151	8	141742824
cg17356707	-0.0096	0.014	0.4938	-+	0	0.624	1	0.4297		7	91258279
cg25118469	0.0107	0.0156	0.4938	++	0	0.077	1	0.7809	PRCP	11	82557038
cg20102368	0.0119	0.0175	0.4938	++	0	0.283	1	0.5949	BBC3	19	47733913
cg26003069	-0.0118	0.0172	0.4938	-+	17.3	1.209	1	0.2716	FAT1	4	187519218
cg00486113	0.0066	0.0096	0.4938	++	0	0.208	1	0.6484	PSORS1C1;PSORS1C2	6	31105711
cg11849229	-0.0099	0.0145	0.4938	--	0	0.669	1	0.4136	LOC654841;COL4A3;AC097662.2	2	228149006
cg22686195	-0.0077	0.0113	0.4938	+-	66.2	2.959	1	0.08541		18	68088916
cg00523379	0.0097	0.0141	0.4938	-+	0	0.631	1	0.4271	SASH1	6	148726218
cg17218204	-0.0065	0.0096	0.4938	+-	65.9	2.933	1	0.08677	TCERG1L;RP11-462G8.3	10	132892510
cg27111499	-0.0081	0.0118	0.4938	+-	0	0.412	1	0.5212	CTB-118P15.2	8	88985621
cg03167948	0.0054	0.0079	0.4938	+-	61.9	2.623	1	0.1053		10	134740802
cg20481837	0.0122	0.0178	0.4938	++	0	0.913	1	0.3393	MAB21L2;LRBA;RP11-1336O20.2	4	151501627
cg27302237	-0.0074	0.0109	0.4938	-+	59.1	2.444	1	0.118		3	138594859
cg23893898	-0.0076	0.0111	0.4938	+-	34.3	1.523	1	0.2172		4	6247571
cg12599114	0.0097	0.0141	0.4938	-+	48	1.922	1	0.1656	AC090573.1	8	127154622
cg16489427	0.0099	0.0144	0.4938	+-	45.5	1.835	1	0.1755		6	29721015
cg22507203	0.0101	0.0148	0.4938	+-	1.5	1.016	1	0.3136	SGK196	8	42948868
cg23444265	0.0076	0.0111	0.4938	-+	77	4.344	1	0.03713	GRIN2D	19	48918205
cg11961243	-0.0066	0.0096	0.4938	+-	28.4	1.397	1	0.2371	ANO2	12	5992135
cg03398383	-0.008	0.0116	0.4938	--	0	0.015	1	0.9038	MAP1D;METAP1D	2	172941943
cg17766202	0.0055	0.008	0.4938	++	0	0.247	1	0.6194		9	131855938
cg15441055	0.0061	0.0089	0.4938	-+	0	0.97	1	0.3247	SNX29	16	12549603
cg19903071	0.0083	0.0122	0.4938	++	0	0.149	1	0.6995	BAZ2B;AC009506.1	2	160473251
cg22991151	-0.0138	0.0202	0.4938	--	0	0.018	1	0.8942	KIAA0895L	16	67217982
cg10863939	0.0105	0.0153	0.4938	++	0	0	1	0.9894	ARL8A	1	202114022
cg04359584	-0.009	0.0131	0.4938	--	0	0.404	1	0.5249	TFP1	3	133393240
cg15068709	-0.0118	0.0173	0.4938	--	0	0.155	1	0.6935	CTNND1	11	57566045
cg27539963	0.0178	0.026	0.4938	+-	0	0.392	1	0.5312	RHPN2	19	33538304
cg22295787	0.0135	0.0198	0.4938	++	0	0.001	1	0.9696	ADRA1A	8	26723584
cg01901421	0.0068	0.0099	0.4939	++	0	0.093	1	0.7605		2	105350201
cg20884362	0.0072	0.0106	0.4939	-+	0	0.615	1	0.4327	C21orf67;C21orf70;FAM207A	21	46358702
cg22360842	0.0124	0.0181	0.4939	+-	0	0.309	1	0.5782	PID1	2	230137550
cg27024924	0.0116	0.0169	0.4939	++	0	0.044	1	0.834	CDKAL1	6	21186517
cg08436365	-0.0082	0.012	0.4939	--	0	0.003	1	0.9585	AKT1S1;TBC1D17	19	50380600
cg08139729	0.0064	0.0094	0.4939	+-	50.3	2.014	1	0.1559	HIVEP3	1	41984243
cg12064039	0.0073	0.0107	0.4939	-+	2.4	1.024	1	0.3115	ATP2A1	16	28901048
cg05778943	0.0029	0.0043	0.4939	++	0	0.083	1	0.7728	SLC39A13;RP11-750H9.5	11	47430791
cg19875864	-0.0122	0.0178	0.4939	--	0	0.001	1	0.9798	ARHGAP32;Y_RNA	11	128898981
cg14773728	0.0068	0.01	0.4939	++	0	0.063	1	0.8012	DCP2	5	112312254
cg09746018	0.0131	0.0191	0.4939	+-	0	0.624	1	0.4294	DCC	18	50095376
cg21399807	0.0075	0.011	0.4939	+-	18.6	1.228	1	0.2678	EML6	2	54955581
cg12829477	0.0056	0.0081	0.4939	++	0	0.118	1	0.7314	CUL7;KLC4	6	43011260
cg00843912	0.0092	0.0134	0.4939	+-	71.1	3.465	1	0.0627	ZNF180	19	45004550
cg24543551	0.0076	0.0111	0.4939	++	0	0.067	1	0.7959	ATP11A	13	113422742
cg14210454	0.0104	0.0153	0.4939	++	0	0.261	1	0.6094	ODF3L2	19	463460
cg18050165	-0.0108	0.0158	0.4939	+-	71.6	3.522	1	0.06055	HYAL3;NAT6	3	50336854
cg16084945	0.0119	0.0174	0.4939	-+	48.4	1.937	1	0.1639		6	94508981
cg09255332	-0.0083	0.0121	0.4939	+-	0	0.961	1	0.327	EBF3	10	131653310
cg20904286	0.0086	0.0126	0.4939	++	0	0.045	1	0.8313		6	91010196
cg08008061	-0.0057	0.0083	0.4939	--	0	0.031	1	0.8603	SMOC1	14	70495668
cg04677287	0.0068	0.01	0.4939	++	0	0.002	1	0.9642	FBLN2	3	13608791
cg11508999	-0.0066	0.0096	0.4939	-+	20.8	1.262	1	0.2613	C4orf45	4	159861608
cg21564235	-0.0117	0.0171	0.4939	+-	0	0.451	1	0.5019	HOXB7;RP11-357H14.19	17	46688182
cg26005844	0.009	0.0132	0.4939	-+	5.1	1.054	1	0.3047	TIMM10	11	57298432
cg06646682	0.0077	0.0113	0.4939	-+	0	0.367	1	0.5447	DVL1	1	1273442
cg09295202	0.0118	0.0172	0.4939	-+	0	0.565	1	0.4524		14	21535394
cg13659446	-0.0065	0.0096	0.4939	--	0	0.06	1	0.806	MRC2	17	60709613
cg21024150	0.0066	0.0097	0.4939	++	0	0.106	1	0.7442	Y_RNA;AC012363.4	2	120948379
cg24102726	0.0127	0.0185	0.4939	++	0	0.048	1	0.8263	CASZ1	1	10855553
cg08831252	-0.0074	0.0108	0.4939	--	0	0.133	1	0.715		22	48710841
cg25665165	-0.0079	0.0115	0.4939	--	0	0.017	1	0.8971	MIR3671;MIR101-1	1	65524301
cg07363850	0.0049	0.0072	0.4939	-+	0	0.235	1	0.6276	LOC283710;RP11-16E12.2	15	31523237
cg11931360	-0.0054	0.0078	0.4939	--	0	0.034	1	0.8538	IQSEC1	3	12988820
cg15849465	0.0054	0.0079	0.4939	++	0	0.602	1	0.4377	IGF1R;RP11-654A16.1	15	99430976
cg26852616	0.0113	0.0165	0.4939	-+	0	0.757	1	0.3841	PPFIA2	12	81992094
cg14073115	-0.007	0.0102	0.4939	+-	64.5	2.813	1	0.0935	OR51F1;MMP26	11	4792142
cg00701918	0.012	0.0175	0.4939	+-	22.6	1.292	1	0.2557	RPTOR	17	78724995
cg22717015	0.0071	0.0103	0.4939	++	0	0.054	1	0.8165	ACPL2	3	140951447
cg26369045	-0.0089	0.013	0.4939	-+	0	0.381	1	0.5372	FGGY	1	60033784
cg23571811	0.01	0.0146	0.4939	-+	0	0.97	1	0.3248	ANO1	11	69954285
cg25360929	0.0091	0.0133	0.4939	++	0	0.038	1	0.845	C19orf51;snoU13;DNAAF3	19	55677719
cg01499623	0.0129	0.0188	0.4939	++	0	0.985	1	0.3211	SMU1	9	33075969
cg09718640	0.0118	0.0173	0.4939	++	0	0.273	1	0.6011	CKAP2L	2	113522225
cg07416844	-0.0066	0.0097	0.4939	--	0	0.043	1	0.8362		3	123756894
cg11664861	-0.0096	0.0141	0.4939	-+	19.9	1.248	1	0.264	PSME4;AC008280.5	2	54197786
cg21266757	-0.009	0.0131	0.4939	+-	0	0.947	1	0.3305	ZNF407	18	72490777
cg10638075	0.006	0.0088	0.4939	++	0	0.025	1	0.8746	WDFY4;RP11-563N6.4	10	50046178
cg09685568	0.0129	0.0188	0.4939	-+	10.7	1.12	1	0.29	HIRA;MRPL40	22	19418439
cg01471710	0.0058	0.0084	0.4939	-+	30.4	1.437	1	0.2306	C19orf34;CSNK1G2	19	1953866
cg05581212	0.0069	0.01	0.4939	-+	85	6.654	1	0.009896		19	667564
cg01958189	0.0177	0.0259	0.4939	-+	0	0.749	1	0.3867	DEFB125	20	68396
cg02324737	-0.0191	0.028	0.4939	--	0	0.589	1	0.4429	DYNC1I2	2	172543905
cg06013117	0.0135	0.0198	0.4939	-+	83.2	5.948	1	0.01474	MSX2	5	174153318
cg05049639	0.0101	0.0148	0.4939	++	0	0.049	1	0.8247	CUX1	7	101487934
cg05217033	-0.0094	0.0138	0.4939	+-	0	0.647	1	0.4212	AC015987.1;AC015987.2	7	135610527
cg00740691	0.0135	0.0197	0.4939	-+	69.6	3.293	1	0.06957	RAP1GAP2	17	2680064
cg20576319	0.0069	0.0101	0.4939	++	0	0.023	1	0.8805	LINC01093;RP11-701P16.4	4	185820960
cg00475787	0.0109	0.0159	0.4939	+-	50.3	2.013	1	0.1559	FXR1	3	180641553
cg21963800	0.0104	0.0151	0.4939	+-	62.8	2.692	1	0.1009	RGS6	14	72398039
cg07296076	0.0055	0.0081	0.4939	++	0	0.007	1	0.9349		11	61823351
cg04787383	-0.007	0.0102	0.4939	--	0	0.375	1	0.5402	U8	2	86574742
cg26214630	0.0097	0.0142	0.4939	+-	76.9	4.337	1	0.0373	NSMCE1	16	27264942
cg03102841	0.0089	0.013	0.4939	-+	0	0.744	1	0.3885		11	85646010
cg25362068	0.0107	0.0156	0.4939	++	0	0.502	1	0.4785	SLC2A4	17	7185023
cg11642382	0.0098	0.0143	0.4939	-+	10.1	1.112	1	0.2916	CNTNAP2	7	145813066
cg18787975	0.0056	0.0081	0.4939	++	0	0	1	0.9922	CTSB	8	11726094
cg02066547	-0.0079	0.0116	0.4939	--	0	0.197	1	0.6568		15	60414216
cg14434255	-0.0087	0.0127	0.4939	-+	0	0.76	1	0.3833	ENTPD7	10	101419627
cg14190823	0.0085	0.0124	0.4939	-+	0	0.788	1	0.3746	LOC100506457;AC096559.1	2	12575216
cg11078040	-0.0067	0.0097	0.4939	+-	48.5	1.941	1	0.1636	WSCD1	17	5972001
cg10025300	0.0081	0.0119	0.4939	++	0	0.232	1	0.6302	TMEM163	2	135476909
cg14138969	-0.0067	0.0098	0.4939	+-	0	0.554	1	0.4567	ZNF837	19	58889310
cg06956444	-0.0058	0.0085	0.4939	+-	60.4	2.524	1	0.1122	TNFRSF9	1	8001309
cg12183978	0.0127	0.0185	0.4939	++	0	0.016	1	0.8995	PAM	5	102203071
cg03132399	-0.0046	0.0067	0.4939	+-	87	7.682	1	0.005576	UROC1	3	126212229
cg01033160	-0.0078	0.0114	0.4939	+-	43.8	1.781	1	0.182	CEBPG	19	33865273
cg22151707	0.0036	0.0053	0.4939	+-	76.4	4.243	1	0.0394	NPNT;INTS12	4	106815437
cg26114999	-0.009	0.0132	0.4939	--	0	0.267	1	0.6053	VEPH1;RP11-550I24.2	3	157053688
cg20065681	0.0063	0.0092	0.4939	++	0	0.081	1	0.7753	PAGR1;AC009133.20;CTD-2574D22.6;C16orf53	16	29827230
cg16443146	-0.0077	0.0113	0.4939	+-	27.8	1.386	1	0.2391	FILIP1L;CMSS1;C3orf26	3	99816004
cg20367882	0.0086	0.0126	0.4939	++	0	0.023	1	0.8785	EHBP1	2	63169723
cg27313960	0.0094	0.0137	0.4939	++	0	0.109	1	0.7407	IGSF8	1	160068836
cg20820996	0.0104	0.0152	0.4939	++	0	0.019	1	0.8915	ZNF362	1	33749849
cg20822693	-0.0056	0.0082	0.4939	+-	56.9	2.32	1	0.1277	SLC16A14	2	230934399
cg15810865	-0.0131	0.0192	0.4939	-+	62.7	2.68	1	0.1016	NREP-AS1;NREP	5	111275577
cg21122925	-0.0051	0.0075	0.4939	+-	70.3	3.367	1	0.06651	FANCC	9	97868164
cg07604036	-0.0056	0.0082	0.4939	-+	84.7	6.539	1	0.01056	SCN8A	12	52077660
cg01768565	0.0097	0.0142	0.494	++	0	0.199	1	0.6556		10	33776188
cg10130071	-0.008	0.0117	0.494	--	0	0.007	1	0.9315	GALNT1	18	33233658
cg08900518	0.0105	0.0154	0.494	++	0	0.009	1	0.9264		1	41410216
cg09021012	-0.0115	0.0168	0.494	+-	37.6	1.602	1	0.2056	GAN;RP11-55K13.1	16	81348372
cg10272922	-0.0101	0.0147	0.494	+-	74.8	3.968	1	0.04638	ABCC4	13	95673005
cg23218533	0.0072	0.0105	0.494	++	0	0.505	1	0.4774	ZNF234	19	44645662
cg22900360	-0.0066	0.0097	0.494	--	0	0.089	1	0.7658	PRF1	10	72360372
cg08978583	-0.0044	0.0065	0.494	-+	0	0.9	1	0.3427	CRAMP1L	16	1685190
cg04535454	-0.0055	0.008	0.494	--	0	0.139	1	0.7096		8	144035192
cg04314308	0.0078	0.0114	0.494	++	0	0.072	1	0.7883	NCAN	19	19336150
cg15693464	0.0108	0.0157	0.494	+-	59.6	2.472	1	0.1159		1	51452513
cg15362364	0.0105	0.0154	0.494	+-	0	0.52	1	0.4706	NWD2	4	37435982
cg13763482	0.0118	0.0173	0.494	++	0	0.006	1	0.9403	C9orf68;PPAPDC2;SPATA6L	9	4663107
cg01932460	0.008	0.0116	0.494	++	0	0.097	1	0.7557	RP11-167H9.5	3	149942938
cg13851454	-0.0111	0.0163	0.494	--	0	0	1	0.9969		22	27639629
cg18436756	0.0086	0.0126	0.494	+-	18.8	1.231	1	0.2671	HIF1A-AS1;HIF1A;RP11-618G20.4	14	62163169
cg01472979	0.0134	0.0197	0.494	-+	41.1	1.698	1	0.1926	ACTN1;ACTN1-AS1	14	69446200
cg19930288	-0.0065	0.0096	0.494	+-	20.4	1.256	1	0.2624	WWC2;C4orf38;WWC2-AS2	4	184021302
cg13998890	0.0054	0.0078	0.494	-+	0	0.33	1	0.5659	FBXL7	5	15897924
cg23014216	-0.0049	0.0071	0.494	--	0	0.216	1	0.6424	PPCDC	15	75335493
cg24573416	0.0091	0.0133	0.494	++	0	0.392	1	0.5311		5	125872474
cg04495270	-0.0092	0.0135	0.494	--	0	0.12	1	0.7296	NT5M	17	17206295
cg08324925	-0.005	0.0074	0.494	-+	7.7	1.084	1	0.2978	CSF2	5	131409159
cg20981515	0.0086	0.0126	0.494	-+	71.8	3.552	1	0.05947	PDGFRB	5	149503227
cg05663417	-0.0059	0.0087	0.494	-+	6.9	1.075	1	0.2999	AC112715.2	2	238165425
cg17161019	0.0089	0.013	0.494	++	0	0.034	1	0.8528	ICK;FBXO9	6	52918365
cg26950588	-0.0067	0.0098	0.494	--	0	0.112	1	0.7378	RP11-274B18.4	9	71166379
cg07183139	-0.008	0.0117	0.494	+-	50.4	2.016	1	0.1556	CRYBB2	22	25620715
cg11305538	-0.0097	0.0142	0.494	+-	18.9	1.234	1	0.2667	ARHGAP42	11	100612401
cg00463356	-0.0097	0.0142	0.494	-+	0	0.553	1	0.4572	PACS2;BRF1	14	105780730
cg09731606	-0.0076	0.0111	0.494	--	0	0.457	1	0.4991	ANTXR1	2	69328111
cg13401878	0.0098	0.0143	0.494	++	0	0.004	1	0.9508	GDPD5	11	75236002
cg13127421	-0.0084	0.0123	0.494	--	0	0.147	1	0.7014	SAMD14	17	48202128
cg20471600	-0.009	0.0131	0.494	--	0	0.199	1	0.6552	TAB1	22	39808500
cg14794735	-0.008	0.0117	0.494	--	0	0.042	1	0.8383	MIR183;MIR96	7	129415968
cg01221694	-0.0151	0.022	0.494	+-	18.7	1.231	1	0.2673	ATAD2	8	124408740
cg11363375	-0.0048	0.007	0.494	-+	31.3	1.456	1	0.2276	RAB40B	17	80613530
cg16068104	-0.0058	0.0085	0.494	-+	0	0.819	1	0.3655	CRYM	16	21273004
cg01766850	-0.0108	0.0157	0.494	-+	56.8	2.314	1	0.1282		6	170580966
cg21461649	0.01	0.0146	0.494	++	0	0.383	1	0.5361	CFTR	7	117119938
cg02298863	-0.0104	0.0153	0.494	-+	56.9	2.318	1	0.1279	TMEM120A	7	75617663
cg14287071	0.0052	0.0076	0.494	++	0	0.004	1	0.9492	INPP4B	4	143394762
cg07121424	0.0093	0.0137	0.494	+-	0	0.764	1	0.3822	SLCO3A1;RP11-24J19.1;RP11-152L20.3	15	92710979
cg23890800	0.012	0.0176	0.494	++	0	0.08	1	0.778	FBRSL1	12	133066061
cg07170860	0.011	0.016	0.494	++	0	0.223	1	0.6364	GYG1	3	148709090
cg26558287	-0.0087	0.0127	0.494	+-	0	0.507	1	0.4763	TPPP3	16	67428155
cg09859795	0.0087	0.0126	0.494	++	0	0.124	1	0.7253	ZNF586	19	58279724
cg15549011	-0.0109	0.0159	0.494	--	0	0.834	1	0.3612		11	69565730
cg21653793	-0.0069	0.0102	0.494	--	0	0.075	1	0.7836	ABCA1	9	107673676
cg08802719	-0.0063	0.0093	0.494	--	0	0.031	1	0.8596		5	168073452
cg06552160	0.0053	0.0077	0.494	++	0	0.565	1	0.4523	MYT1L	2	1926724
cg18668284	-0.016	0.0234	0.494	+-	62.2	2.642	1	0.1041	APLNR	11	57005604
cg14097117	0.0044	0.0064	0.494	++	0	0.183	1	0.6691	PLSCR3;C17orf61-PLSCR3	17	7293671
cg06814482	-0.0142	0.0207	0.494	--	10.9	1.123	1	0.2893	ZNF786	7	148788938
cg13095737	0.0062	0.0091	0.494	-+	0	0.702	1	0.4022	B4GALT7	5	177034964
cg05347473	-0.0132	0.0193	0.494	--	0	0.107	1	0.7433	FBXO30;RP11-545I5.3	6	146136440
cg15451141	-0.0106	0.0155	0.494	-+	76.4	4.245	1	0.03937	C22orf39;HIRA;AC000068.5	22	19435823
cg25319248	0.0073	0.0107	0.494	++	0	0.286	1	0.5931	SAP30BP	17	73702541
cg09111438	-0.005	0.0073	0.494	-+	17.3	1.209	1	0.2716		12	103898428
cg13798112	-0.014	0.0204	0.494	--	1.3	1.013	1	0.3142	ZBTB20	3	114066865
cg04915270	-0.0102	0.015	0.494	--	0	0.401	1	0.5264	TELO2	16	1543286
cg04871173	-0.0098	0.0143	0.494	--	0	0.007	1	0.9337	MAD1L1;AC110781.5	7	1883056
cg14613878	-0.0042	0.0062	0.494	--	0	0.612	1	0.434	C20orf118	20	35504198
cg19014607	0.0074	0.0108	0.494	++	0	0.084	1	0.772		13	25209505
cg15593716	0.0072	0.0106	0.494	++	0	0	1	0.9981	WIPF3	7	29845970
cg22207405	-0.0073	0.0107	0.494	-+	0	0.528	1	0.4676	ADD2	2	70853907
cg05215208	0.0091	0.0133	0.494	++	0	0.259	1	0.6106	TRPC6	11	101329146
cg04552957	0.009	0.0132	0.494	+-	72.9	3.686	1	0.05488		8	1273535
cg19967800	0.0131	0.0192	0.494	++	0	0.003	1	0.9573	LRGUK	7	133811828
cg06231502	-0.0411	0.0601	0.494	--	0	0.247	1	0.6195	CDH4	20	59862688
cg10347759	0.0112	0.0164	0.494	-+	0	0.816	1	0.3664	TMEM63C	14	77648283
cg23741863	0.0085	0.0124	0.494	++	0	0.018	1	0.8919	PGCP;CPQ	8	97657833
cg11148839	0.0064	0.0093	0.494	++	0	0.254	1	0.6143	RAPGEF4	2	173648122
cg09361889	0.0048	0.007	0.494	++	0	0.324	1	0.5689		1	32343425
cg20066716	-0.0084	0.0123	0.494	+-	0	0.948	1	0.3303	VWC2	7	49815181
cg15035515	0.0059	0.0086	0.494	-+	19	1.234	1	0.2666		5	150961934
cg26504275	0.0053	0.0078	0.494	++	0	0.02	1	0.8877	PCIF1	20	44562092
cg00934864	0.0132	0.0193	0.494	+-	21.6	1.275	1	0.2589	CCDC8	19	46916145
cg24915360	-0.0083	0.0121	0.494	--	0	0.456	1	0.4995	CDH2	18	25695145
cg17324226	0.0045	0.0066	0.494	++	0	0.747	1	0.3874	SH3BP5L	1	249107783
cg00667159	0.0076	0.0111	0.494	-+	59.5	2.467	1	0.1163	DNM3	1	172289976
cg19233179	0.0114	0.0167	0.494	++	0	0.004	1	0.9466	CDKN2B;CDKN2B-AS1;MTAP	9	22009470
cg14417498	-0.0113	0.0166	0.494	+-	57.8	2.368	1	0.1238	LMX1A	1	165322199
cg23065561	-0.0075	0.011	0.494	+-	66.6	2.99	1	0.08376	USP46	4	53522876
cg02582963	-0.007	0.0103	0.4941	--	0	0.28	1	0.5968	SGEF	3	153840718
cg25539435	-0.0124	0.0181	0.4941	--	0	0.05	1	0.8229	ZDHHC20	13	22032727
cg27312603	-0.0131	0.0192	0.4941	-+	0	0.661	1	0.416	RDH8	19	10132713
cg09257101	-0.0084	0.0123	0.4941	--	0	0.009	1	0.9245	RPUSD2	15	40865840
cg09208576	0.0052	0.0076	0.4941	++	0	0.206	1	0.6498	LPCAT3;C1S	12	7125934
cg01465323	0.0057	0.0083	0.4941	+-	63.7	2.754	1	0.097	FBLN2	3	13609994
cg24598634	0.0092	0.0134	0.4941	-+	0	0.738	1	0.3902	RHOT1;AC090616.2	17	30469283
cg07699673	-0.0063	0.0092	0.4941	-+	1	1.011	1	0.3148	TTC39B	9	15271685
cg03357664	-0.0072	0.0106	0.4941	--	0	0.024	1	0.8781	TMEM200B	1	29446693
cg15351777	-0.0046	0.0068	0.4941	-+	20.1	1.251	1	0.2634	MATN1;MATN1-AS1;RP5-1166H10.2	1	31194367
cg06115838	-0.0216	0.0315	0.4941	-+	49.9	1.998	1	0.1575		17	74500335
cg25565179	0.0123	0.018	0.4941	++	0	0	1	0.9839	TAS2R50;PRH1-PRR4;PRH1;PRR4;TAS2R14	12	11139838
cg12631603	-0.0104	0.0152	0.4941	-+	52.4	2.1	1	0.1473	CHST10	2	101033799
cg21296037	0.0104	0.0153	0.4941	-+	0	0.758	1	0.3841	NOTCH1;RP11-611D20.2	9	139439223
cg23873448	-0.0104	0.0152	0.4941	--	0	0.223	1	0.6366	UBE2C	20	44441177
cg04828105	0.0142	0.0208	0.4941	+-	0	0.495	1	0.4817	RP11-437J19.1	6	113681338
cg03291607	0.014	0.0204	0.4941	++	0	0.001	1	0.9774	PDE6B	4	644572
cg01303222	0.0096	0.0141	0.4941	++	0	0.001	1	0.9718	NR2F6	19	17350726
cg23331156	-0.0116	0.017	0.4941	--	0	0.283	1	0.5946	TACC2	10	123754135
cg06429214	0.0306	0.0447	0.4941	++	0	0.682	1	0.409	TMEM232	5	110062417
cg22107398	-0.0057	0.0083	0.4941	+-	0	0.479	1	0.4889	BCL11A	2	60711364
cg16854616	0.0077	0.0112	0.4941	++	0	0.014	1	0.9064		11	36967331
cg19402991	0.0092	0.0135	0.4941	++	0	0.054	1	0.8165		2	164204915
cg25163076	-0.0151	0.0221	0.4941	+-	20.9	1.265	1	0.2607		22	18531591
cg21820575	0.0061	0.009	0.4941	+-	28.6	1.4	1	0.2367	LMAN1L;RP11-414J4.2	15	75112616
cg02887712	0.0051	0.0075	0.4941	++	0	0.085	1	0.7704	MIR605;PRKG1	10	53058563
cg02219997	-0.0074	0.0108	0.4941	--	0	0.205	1	0.6509	WFDC1	16	84328104
cg05118056	-0.007	0.0103	0.4941	-+	28.3	1.396	1	0.2375	ADAM12	10	127808413
cg00046913	-0.0091	0.0133	0.4941	+-	57.1	2.329	1	0.1269	HAGH;FAHD1	16	1877150
cg23793692	-0.0068	0.0099	0.4941	--	0	0.586	1	0.4441	PHLPP2;RP11-432I5.8	16	71756545
cg22127844	0.009	0.0132	0.4941	++	0	0.075	1	0.7842		8	9334954
cg05633973	-0.0057	0.0083	0.4941	+-	0	0.605	1	0.4366	DIP2C	10	726936
cg15035033	0.0126	0.0184	0.4941	-+	0	0.762	1	0.3826	GABRA5	15	27111687
cg14244136	-0.0094	0.0138	0.4941	--	0	0.061	1	0.8054	TPM1;RP11-244F12.3	15	63340840
cg17257857	0.0083	0.0122	0.4941	+-	59.6	2.475	1	0.1157		20	23625497
cg24258806	0.0086	0.0125	0.4941	-+	0	0.694	1	0.405	RRAS2	11	14380041
cg17633033	-0.0085	0.0124	0.4941	+-	0	0.896	1	0.3438	CACNB1	17	37354106
cg17250680	-0.0042	0.0061	0.4941	--	0	0.491	1	0.4837	RHBDD1	2	227846651
cg16927372	-0.0084	0.0123	0.4941	+-	0	0.629	1	0.4279	ACCN1	17	32367929
cg25578690	-0.0068	0.0099	0.4941	+-	0	0.648	1	0.4209	CTB-133G6.1	19	7420431
cg01566745	-0.0054	0.0079	0.4941	--	0	0.018	1	0.8927	KCTD5	16	2741070
cg23815793	-0.0062	0.0091	0.4941	+-	10.9	1.122	1	0.2895	TMEM89	3	48660253
cg13523559	0.0037	0.0054	0.4941	++	0	0.067	1	0.7957		2	10375851
cg27490652	0.0057	0.0083	0.4941	-+	0	0.619	1	0.4313	CNOT2	12	70721040
cg07697569	-0.0111	0.0163	0.4941	+-	23	1.299	1	0.2543	H2AFX	11	118966186
cg16730716	-0.0165	0.0241	0.4941	--	0	0.449	1	0.5029	IL32	16	3114986
cg12822286	-0.0135	0.0197	0.4941	-+	66.2	2.963	1	0.08521	LOC100009676;ZBTB11;RP11-454H13.5	3	101394951
cg03605420	0.0041	0.0061	0.4941	-+	0	0.676	1	0.411	FAM169A	5	74162809
cg19238911	-0.0072	0.0105	0.4941	-+	25.5	1.342	1	0.2467		9	138025805
cg08857954	-0.0066	0.0096	0.4941	--	0	0.816	1	0.3665		12	8594653
cg22566058	-0.0075	0.0109	0.4941	-+	67.8	3.101	1	0.07824	NCOA4	10	51571611
cg23463786	0.0092	0.0134	0.4941	+-	0	0.753	1	0.3855	RPTOR	17	78773145
cg15119467	-0.0051	0.0074	0.4941	+-	35.7	1.556	1	0.2123		17	13341580
cg08146796	-0.0071	0.0103	0.4941	--	0	0.141	1	0.7078		5	145907713
cg09629959	0.0083	0.0122	0.4941	-+	20.2	1.254	1	0.2629	WDR36;CTC-551A13.2	5	110427275
cg06702028	0.0071	0.0104	0.4941	++	0	0.05	1	0.8222	AC090774.1	17	20832874
cg11996143	-0.0125	0.0182	0.4941	--	0	0.031	1	0.86	RND3	2	151343509
cg16456596	-0.0056	0.0081	0.4941	-+	0	0.67	1	0.4131		8	8313504
cg05962079	0.0117	0.0171	0.4941	++	0	0.52	1	0.4707	PLCH2	1	2428333
cg00040592	-0.0055	0.008	0.4941	-+	52.8	2.12	1	0.1454	SH3RF2	5	145317425
cg14705018	-0.0093	0.0135	0.4941	-+	0	0.267	1	0.6052	SMARCD2	17	61916907
cg16908633	-0.0088	0.0129	0.4941	--	0	0.175	1	0.6761	RNF39	6	30042272
cg07487535	0.0071	0.0103	0.4941	++	0	0.16	1	0.6894	DHCR7;RP11-660L16.2	11	71159905
cg06511653	0.0091	0.0133	0.4941	++	0	0.189	1	0.6637	RP11-283G6.5;RP11-283G6.4;RP11-513G19.1	12	26472706
cg17114375	-0.0047	0.0069	0.4941	--	0	0.022	1	0.8819	H6PD	1	9324830
cg17132051	-0.0055	0.008	0.4941	--	0	0.348	1	0.5552	YAP1	11	102033094
cg19867252	-0.0074	0.0108	0.4941	+-	27.9	1.386	1	0.2391	TMEM86A	11	18714545
cg19675955	0.0062	0.0091	0.4941	++	0	0.083	1	0.7733	FAM19A3	1	113269584
cg10778943	0.0137	0.0201	0.4941	+-	0	0.271	1	0.6024	PTPRR	12	71204936
cg08823219	0.0119	0.0174	0.4941	++	0	0.024	1	0.8759	CCDC113	16	58284073
cg11315594	-0.0092	0.0135	0.4941	--	0	0.028	1	0.8667	LOC643339;RP11-511B23.2	12	93550338
cg24172072	-0.0108	0.0158	0.4941	--	0	0.044	1	0.8347	RUFY2	10	70166973
cg23111133	-0.0078	0.0114	0.4941	+-	0	0.786	1	0.3753	EBF3	10	131683001
cg22059413	-0.0074	0.0108	0.4941	+-	0	0.842	1	0.3587	AAK1	2	69831408
cg16791515	-0.0076	0.0111	0.4941	+-	53.9	2.168	1	0.1409	TBKBP1	17	45772319
cg02701276	-0.0053	0.0077	0.4941	+-	38.8	1.635	1	0.201		6	44695905
cg14316711	0.0095	0.0139	0.4941	++	0	0.025	1	0.8742	STRBP	9	125888315
cg08832799	0.0117	0.0172	0.4941	+-	55.1	2.227	1	0.1356	EVI5L	19	7895133
cg07187971	-0.0084	0.0123	0.4942	-+	35.3	1.545	1	0.2139	PHLPP1	18	60481018
cg21989325	0.0103	0.0151	0.4942	++	0	0.009	1	0.9232	STXBP4	17	53107826
cg20090561	-0.0121	0.0177	0.4942	--	0	0.005	1	0.9431		3	185704268
cg15993674	0.0054	0.0078	0.4942	+-	30.7	1.443	1	0.2296	PRNP	20	4667405
cg09813610	-0.0113	0.0166	0.4942	--	0	0.105	1	0.7457	IRX1;CTD-2012M11.3	5	3601357
cg13483431	-0.0128	0.0187	0.4942	+-	71	3.45	1	0.06325	ZNF148	3	124949647
cg21578457	0.0087	0.0127	0.4942	++	0	0.366	1	0.5452	DLG2	11	84028582
cg03662532	0.006	0.0088	0.4942	++	0	0.031	1	0.8602	SERINC2	1	31882150
cg13706611	-0.0043	0.0063	0.4942	--	0	0.192	1	0.6614	OR8I2	11	55861503
cg21515349	-0.0062	0.0091	0.4942	--	0	0.017	1	0.8955	NAGS;PYY	17	42082028
cg02705374	0.0096	0.014	0.4942	++	0	0.28	1	0.5968	NEDD1	12	97301631
cg09259053	-0.0062	0.009	0.4942	+-	0	0.701	1	0.4025	NPHP4	1	5937283
cg09408588	-0.012	0.0176	0.4942	--	0	0.015	1	0.9022	LYN	8	56898763
cg10474094	0.0081	0.0118	0.4942	+-	87.3	7.9	1	0.004944	ANXA10	4	169045249
cg24121763	0.0083	0.0121	0.4942	+-	50.7	2.03	1	0.1542	NOD2	16	50727464
cg00637340	-0.0059	0.0086	0.4942	+-	0	0.92	1	0.3374	GRAMD2	15	72460016
cg00630939	0.0114	0.0167	0.4942	++	0	0.027	1	0.8694		13	37708983
cg24076348	-0.0062	0.009	0.4942	--	0	0.27	1	0.6034		10	132887718
cg04782472	-0.0072	0.0105	0.4942	--	0	0.056	1	0.8133	C7orf50	7	1138903
cg10074792	-0.0083	0.0121	0.4942	-+	1.1	1.011	1	0.3147	MROH8;C20orf132	20	35790717
cg25258276	-0.0052	0.0076	0.4942	-+	62.9	2.694	1	0.1007	TMIGD2	19	4297015
cg13190572	-0.0072	0.0105	0.4942	--	0	0.292	1	0.5892	EIF4G2;RP11-685M7.3	11	10830972
cg15762032	-0.0072	0.0105	0.4942	+-	0	0.5	1	0.4795	GAD2	10	26506933
cg02638281	0.0108	0.0157	0.4942	+-	74.5	3.923	1	0.04763	NCAN;U6	19	19343497
cg21351028	-0.0096	0.014	0.4942	-+	69.3	3.26	1	0.07101	HPSE2	10	100217115
cg17280027	-0.0121	0.0177	0.4942	--	0	0.084	1	0.7726	MAP3K7CL;C21orf7	21	30517280
cg22804236	0.0207	0.0303	0.4942	++	0	0.524	1	0.4692	MEI1	22	42095443
cg07903280	-0.0097	0.0142	0.4942	+-	0	0.858	1	0.3543	DMPK	19	46280614
cg11439713	0.012	0.0176	0.4942	+-	20.3	1.254	1	0.2628	SAMD12-AS1	8	119669723
cg13653900	-0.0097	0.0142	0.4942	--	0	0.202	1	0.6527	LHFPL3-AS2;LHFPL3	7	104536588
cg03991307	-0.0154	0.0226	0.4942	--	0	0.045	1	0.8328	MYF5	12	81110527
cg24715339	0.0109	0.016	0.4942	+-	28.9	1.406	1	0.2358	RAB1B;RP11-867G23.2	11	66036115
cg03813477	0.0076	0.0112	0.4942	-+	67.9	3.113	1	0.07769		9	134443561
cg06652217	0.0073	0.0106	0.4942	+-	6.5	1.07	1	0.301	GMDS	6	2177311
cg06677621	0.012	0.0176	0.4942	++	0	0	1	0.9959		8	30172170
cg08205396	0.0066	0.0097	0.4942	++	0	0.018	1	0.8935	SLC45A4	8	142217653
cg01869058	0.0127	0.0185	0.4942	+-	25.5	1.342	1	0.2467	RDBP;SKIV2L;MIR1236	6	31926196
cg21747782	0.0061	0.009	0.4942	+-	9	1.098	1	0.2946	OAT	10	126103031
cg23774365	-0.0074	0.0108	0.4942	--	0	0.688	1	0.4067		19	13283248
cg18712351	-0.0079	0.0116	0.4942	--	0	0	1	0.9972	MIR520G	19	54224709
cg03410065	-0.012	0.0176	0.4942	-+	29.6	1.421	1	0.2332	APBB1	11	6440922
cg14252395	0.005	0.0073	0.4942	-+	0	0.592	1	0.4416	AGRN;RP11-54O7.14	1	990557
cg17500342	-0.0059	0.0086	0.4942	--	0	0.003	1	0.9537		14	77382482
cg08518613	0.0092	0.0134	0.4942	++	0	0.171	1	0.679		3	136735170
cg11800013	-0.0125	0.0182	0.4942	+-	59.9	2.493	1	0.1144	LNP1;TOMM70A	3	100119718
cg06984903	-0.01	0.0146	0.4942	+-	35.6	1.553	1	0.2127		16	73100426
cg11598353	-0.0108	0.0159	0.4942	+-	79.4	4.866	1	0.02739	NDUFS7;AC005329.6	19	1387609
cg13971025	0.0183	0.0268	0.4942	-+	0	0.428	1	0.513	OLFM1	9	137996270
cg04882272	0.0035	0.0052	0.4942	++	0	0.465	1	0.4951		2	171825744
cg10062049	-0.0102	0.0149	0.4942	-+	32.7	1.485	1	0.223	CAV2;AC002066.1	7	116140267
cg09719269	-0.0056	0.0082	0.4942	+-	56.6	2.304	1	0.1291	NCOR2	12	125033803
cg02298907	-0.0084	0.0122	0.4942	--	0	0.065	1	0.7984	TCF4	18	53072243
cg21880733	-0.0053	0.0077	0.4942	--	0	0.24	1	0.6245	CLNS1A	11	77342278
cg05244615	0.0083	0.0121	0.4942	+-	76.7	4.3	1	0.03812	PRDM15;TMPRSS3	21	43299590
cg22796638	-0.0089	0.013	0.4942	--	0	0.192	1	0.6611		18	68045398
cg19483506	0.0087	0.0127	0.4942	++	0	0.114	1	0.7359	ANKRD13A	12	110437936
cg27007439	-0.0097	0.0142	0.4942	--	0	0.499	1	0.48		16	895307
cg11013164	0.0092	0.0135	0.4942	++	0	0.203	1	0.6519	C5orf28;RP11-159F24.3	5	43483764
cg20200129	0.0099	0.0145	0.4942	+-	87.6	8.059	1	0.004528	Y_RNA	1	32753333
cg06186294	0.0048	0.007	0.4942	+-	69.1	3.233	1	0.07217	AKT2	19	40757906
cg06058431	-0.0071	0.0104	0.4942	-+	51.2	2.048	1	0.1524	NDUFAB1	16	23607755
cg11601664	0.0096	0.0141	0.4942	-+	60.3	2.519	1	0.1125		5	55189
cg13452738	-0.0071	0.0104	0.4942	+-	0	0.813	1	0.3672	SLC7A5;RP4-536B24.2	16	87870597
cg24796777	0.0092	0.0135	0.4942	+-	0	0.498	1	0.4805		3	177889247
cg03829734	-0.0098	0.0143	0.4942	--	0	0.484	1	0.4868	MARCH11	5	16082260
cg26012941	0.0089	0.013	0.4942	++	0	0.037	1	0.8481	WDR63	1	85527775
cg17510422	0.0061	0.0089	0.4942	-+	0	0.775	1	0.3785	HEATR4;RP3-414A15.11	14	73988041
cg18252424	0.0061	0.0089	0.4942	++	0	0.146	1	0.7021	WNT7A	3	13862475
cg09918110	0.0096	0.014	0.4943	++	0	0.007	1	0.9345		5	87798170
cg04313565	-0.0057	0.0084	0.4943	+-	44.8	1.811	1	0.1783	XYLT1	16	17561865
ch.4.75060805F	-0.0069	0.0101	0.4943	--	0	0.052	1	0.8192		4	74841941
cg17491031	-0.0103	0.0151	0.4943	--	0	0.101	1	0.7512	CENPJ	13	25465838
cg09273908	-0.0054	0.0079	0.4943	+-	71.5	3.507	1	0.06111		15	91379741
ch.6.2380480F	0.0138	0.0202	0.4943	++	0	0.267	1	0.6056		6	123193050
cg18830118	0.0063	0.0092	0.4943	++	0	0	1	0.9924	C20orf117;SOGA1	20	35441192
cg03274669	-0.0052	0.0076	0.4943	+-	82.9	5.848	1	0.01559	LINC00402	13	74805233
cg02932301	0.011	0.0161	0.4943	++	0	0.302	1	0.5825	RP11-115J23.1	11	28738212
cg03065323	-0.0074	0.0108	0.4943	+-	24.2	1.319	1	0.2508		7	100048301
cg15739233	-0.0113	0.0165	0.4943	--	0	0.146	1	0.7027	SLC25A48	5	135224215
cg22043013	0.0115	0.0168	0.4943	+-	0	0.524	1	0.4689	FAR2	12	29486854
cg09877477	0.0087	0.0128	0.4943	-+	41	1.694	1	0.1931	AC005606.15	16	2047504
cg03586803	0.0104	0.0152	0.4943	++	0	0	1	0.9937		1	54587428
cg09775169	-0.0073	0.0107	0.4943	-+	43	1.754	1	0.1854		4	10147330
cg07743644	0.0106	0.0155	0.4943	-+	0	0.676	1	0.4109		15	92247782
cg01709288	0.0069	0.0101	0.4943	++	0	0.506	1	0.4769	C16orf46;RP11-303E16.7;RP11-303E16.8	16	81111226
cg08197448	0.014	0.0205	0.4943	++	0	0.1	1	0.7513	ZNF37B;ZNF37BP	10	43048342
cg26453462	-0.0078	0.0114	0.4943	--	0	0.733	1	0.3918	SSPN;RP11-283G6.5;RP11-283G6.4	12	26428523
cg00910695	0.012	0.0175	0.4943	+-	0	0.678	1	0.4104	RSPO2	8	109095568
cg16627646	0.0136	0.0199	0.4943	++	0	0.104	1	0.7475	ARHGAP22	10	49864382
cg19801025	0.012	0.0176	0.4943	++	0	0.083	1	0.7733	ST7;ST7OT1;ST7OT4;ST7-OT4;ST7-AS1	7	116594693
cg25645310	-0.0102	0.015	0.4943	+-	29.3	1.415	1	0.2342	FAM160B1	10	116581305
cg17452183	0.0099	0.0145	0.4943	+-	55.5	2.248	1	0.1338		10	133591733
cg04859695	0.0079	0.0115	0.4943	++	0	0.024	1	0.877		4	187666362
cg12977791	0.0107	0.0157	0.4943	++	0	0.132	1	0.7159	PRKG2	4	82126891
cg13976508	0.0075	0.011	0.4943	+-	71.2	3.473	1	0.0624	TLN2	15	63104658
cg16747173	-0.0143	0.021	0.4943	--	0	0	1	0.9854	LONRF1	8	12612371
cg18615753	-0.0095	0.0139	0.4943	+-	50.6	2.023	1	0.1549	MGAM	7	141676242
cg20874670	-0.009	0.0132	0.4943	+-	0	0.464	1	0.4956		2	131534227
cg15629447	-0.0141	0.0206	0.4943	+-	75.7	4.119	1	0.04241	CD2AP	6	47594195
cg18207365	-0.005	0.0073	0.4943	--	0	0.246	1	0.6201	ACSF3	16	89186335
cg01579635	0.0091	0.0133	0.4943	++	0	0.421	1	0.5166		15	74128851
cg06083624	0.0085	0.0124	0.4943	++	0	0.307	1	0.5796		2	101197565
cg12470493	-0.0063	0.0093	0.4943	+-	38.1	1.617	1	0.2036	RP11-167H9.4	3	149865559
cg16305037	0.0075	0.011	0.4943	+-	73.2	3.733	1	0.05335	NUP155	5	37371082
cg02304623	-0.0092	0.0135	0.4943	--	0	0.142	1	0.7066	RP11-375B1.1	5	176151778
cg22631387	-0.0061	0.009	0.4943	-+	0	0.689	1	0.4063	SLIT3	5	168705988
cg04857245	-0.0082	0.0119	0.4943	--	0	0.483	1	0.4869	STARD13;RP11-81F11.3	13	33780093
cg24384659	-0.0089	0.0131	0.4943	--	0	0.057	1	0.8105	ANAPC11	17	79855886
cg00850972	0.0079	0.0115	0.4943	-+	0	0.89	1	0.3455	AC006007.1	7	145379457
cg11085346	-0.0102	0.0149	0.4943	--	0	0.206	1	0.6498	CEP128	14	80998067
cg02370529	0.0101	0.0148	0.4943	++	0	0.022	1	0.883	POLD1	19	50888179
cg07450341	-0.0072	0.0106	0.4943	--	0	0.451	1	0.5018	RP11-132E11.2	9	17082585
cg01976138	-0.0102	0.0149	0.4943	--	0	0.11	1	0.7406	KRT86;AC021066.1;RP11-259K21.3	12	52695197
cg23279346	-0.0079	0.0116	0.4943	--	0	0.447	1	0.5036	UBR3	2	170777718
cg21769820	0.0043	0.0063	0.4943	++	0	0.255	1	0.6136	PRKAR1B	7	625136
cg18618195	0.0086	0.0125	0.4943	+-	0	0.427	1	0.5133		1	90593543
cg09655329	-0.0114	0.0167	0.4943	+-	57.2	2.336	1	0.1264		12	68925128
cg20557018	0.0151	0.0221	0.4943	++	0	0.271	1	0.6023	N4BP2L2;RP11-298P3.4	13	33056018
cg20250023	0.0063	0.0092	0.4943	++	0	0.062	1	0.8037	ERCC3	2	128028108
cg10947494	0.0085	0.0125	0.4943	+-	0	0.761	1	0.3832	KIAA0664	17	2597947
cg18726594	0.0116	0.017	0.4943	+-	0	0.803	1	0.3701	TRIM7	5	180631001
cg11635125	-0.0099	0.0145	0.4943	+-	18.4	1.226	1	0.2682	DDX10	11	108728931
cg11587514	-0.0116	0.017	0.4943	-+	0	0.286	1	0.5929	MME	3	154784292
cg20800600	-0.0035	0.005	0.4943	--	0	0.035	1	0.8511	AZU1	19	827782
cg05779006	0.0099	0.0145	0.4943	+-	0	0.647	1	0.4212	CNTROB;TRAPPC1	17	7836318
cg00797490	0.0088	0.0128	0.4943	+-	22.9	1.298	1	0.2546	TBCD	17	80883274
cg16507137	-0.0133	0.0195	0.4943	--	0	0.522	1	0.4699	CHST8	19	34233784
cg07491796	0.0122	0.0178	0.4943	++	0	0.046	1	0.8298	DEPDC7	11	33037397
cg17285177	-0.0044	0.0065	0.4943	-+	56	2.275	1	0.1315		18	77402002
cg19643318	-0.0146	0.0213	0.4943	-+	38.1	1.615	1	0.2038	SULF1	8	70378354
cg20971546	-0.0077	0.0112	0.4943	-+	34.7	1.533	1	0.2157		5	159423149
cg03905795	-0.0173	0.0254	0.4943	-+	81.5	5.398	1	0.02016	SHANK2	11	70670880
cg20053001	0.0054	0.0078	0.4943	-+	0	0.229	1	0.6324	TMEM117	12	44766066
cg13549966	0.0085	0.0125	0.4943	++	0	0.013	1	0.909	KALRN	3	123825585
cg05630016	-0.0092	0.0135	0.4943	--	0	0.135	1	0.7132	IGLON5	19	51815281
cg13394191	-0.0165	0.0242	0.4943	--	0	0.014	1	0.9066		8	127822176
cg19876338	0.0091	0.0133	0.4943	++	0	0.074	1	0.7855	XXYLT1	3	194968600
cg11949836	-0.0073	0.0106	0.4943	--	0	0.21	1	0.6467		7	93813619
cg17271184	0.008	0.0116	0.4943	++	0	0.069	1	0.7935	RP11-6N13.1;CTD-2374C24.1	5	104369955
cg13898405	-0.0126	0.0185	0.4943	--	0	0.044	1	0.833	STK11	19	1205709
cg16932620	-0.0063	0.0092	0.4943	+-	55.6	2.251	1	0.1335	PPP1R1A	12	54982741
cg12228918	0.0044	0.0065	0.4943	++	0	0.203	1	0.6526		17	72194513
cg21306573	0.0081	0.0118	0.4943	-+	52.5	2.106	1	0.1467	PVRL3-AS1;PVRL3	3	110788276
cg13163443	-0.0088	0.0128	0.4943	-+	0	0.521	1	0.4705	PPFIBP2	11	7625512
cg07966155	0.0044	0.0065	0.4944	-+	0	0.775	1	0.3787	KALRN	3	124373219
cg10003623	-0.0134	0.0196	0.4944	--	0	0.001	1	0.9728	AC007091.1	7	19600886
cg07295964	-0.0145	0.0213	0.4944	--	0	0.065	1	0.7993	CPLX2	5	175223982
cg13882311	-0.009	0.0132	0.4944	+-	0	0.608	1	0.4356	OLFM1	9	137984245
cg02438391	0.0064	0.0094	0.4944	++	0	0.002	1	0.9689	CLVS1	8	62007120
cg26014185	0.0111	0.0163	0.4944	++	0	0.21	1	0.6464	OFCC1	6	10033784
cg12792318	0.0124	0.0182	0.4944	++	0	0.037	1	0.8468	ZRANB1;RP11-298J20.3	10	126635058
cg22707750	-0.0059	0.0086	0.4944	+-	0	0.42	1	0.5167	RP11-343J18.2	9	128818525
cg20785674	0.0124	0.0181	0.4944	++	0	0.561	1	0.4537	PLEKHO1	1	150123490
cg24283914	-0.0096	0.0141	0.4944	--	0	0.084	1	0.7715	PPT2;PRRT1	6	32122583
cg14514397	0.0072	0.0105	0.4944	+-	16.6	1.199	1	0.2736	ITSN2	2	24519780
cg23942914	0.011	0.0162	0.4944	+-	93	14.256	1	0.0001595	LRRC49	15	71227924
cg22713976	-0.0091	0.0134	0.4944	--	0	0.153	1	0.6958		10	50815015
cg06426828	0.0098	0.0143	0.4944	++	0	0.023	1	0.8782	RP11-509A17.3	15	20549973
cg25402422	-0.0064	0.0093	0.4944	--	0	0.226	1	0.6346	PRKAR1B	7	653680
cg17904815	-0.0082	0.0119	0.4944	-+	51.2	2.048	1	0.1524	NHLRC3;C13orf23;PROSER1	13	39612422
cg22180280	-0.008	0.0117	0.4944	--	0	0.065	1	0.7993	TCEA1	8	54919227
cg14718993	-0.004	0.0058	0.4944	-+	76	4.162	1	0.04134		7	150629060
cg26258396	-0.0133	0.0194	0.4944	-+	64.7	2.833	1	0.09237	OR3A2;RP11-64J4.2	17	3182940
cg22643265	0.0101	0.0149	0.4944	++	0	0	1	0.9944		3	68994858
cg21276056	0.005	0.0073	0.4944	++	0	0.283	1	0.5949	OLFM2	19	9965368
cg19755323	-0.0083	0.0121	0.4944	+-	0	0.29	1	0.5902	EFCAB8	20	31547637
cg03644762	0.0093	0.0137	0.4944	++	0	0.355	1	0.5512		7	86940550
cg01510933	-0.0066	0.0097	0.4944	--	0	0.034	1	0.8537		14	102088158
cg22375663	0.01	0.0146	0.4944	++	0	0.097	1	0.756		12	69725435
cg16828813	0.0127	0.0186	0.4944	+-	20.8	1.263	1	0.2611	INTS10	8	19680853
cg26010395	0.0132	0.0193	0.4944	++	0	0.269	1	0.6039	SEC22A	3	122977688
cg00805619	-0.0077	0.0113	0.4944	--	0	0.015	1	0.9037	INPP5A	10	134420623
cg04674495	-0.0059	0.0086	0.4944	--	0	0.01	1	0.9194	HS3ST1	4	11401957
cg14112477	0.0126	0.0184	0.4944	++	0	0.088	1	0.7662	OXR1	8	107459398
cg05693141	-0.0077	0.0113	0.4944	+-	0	0.606	1	0.4365	KCNC4	1	110810529
cg16340117	-0.0078	0.0114	0.4944	+-	0	0.378	1	0.5386	PTPRN2	7	157903938
cg22148138	0.0103	0.0151	0.4944	++	0	0.558	1	0.4551	BCL2L12	19	50175651
cg14331822	-0.0056	0.0083	0.4944	--	0	0.001	1	0.9761	GPRC5C	17	72446686
cg17590710	0.0075	0.0109	0.4944	++	0	0.247	1	0.6193	COL23A1	5	177740069
cg04119026	-0.0058	0.0085	0.4944	+-	41.7	1.715	1	0.1904	FGGY	1	59827782
cg27048413	-0.007	0.0102	0.4944	--	0	0.035	1	0.8506	LINC00673;AC007639.1	17	70589444
cg25903220	-0.0061	0.009	0.4944	--	0	0.072	1	0.7889	ANKRD46	8	101532284
cg00910616	0.0103	0.0151	0.4944	+-	0.6	1.006	1	0.316		1	41245733
cg23709231	-0.0036	0.0052	0.4944	-+	10.7	1.12	1	0.2899		15	68865652
cg14022530	0.0116	0.017	0.4944	++	0	0.444	1	0.505	SASS6;CCDC76	1	100598534
cg06398855	-0.0092	0.0135	0.4944	--	0	0.059	1	0.8083	CACNA2D1	7	81667747
cg06753606	0.0043	0.0063	0.4944	++	0	0.217	1	0.6411	HCRT	17	40337708
cg00928751	0.0067	0.0098	0.4944	++	0	0.032	1	0.858	KCNJ2	17	68172571
cg15656623	-0.0061	0.0089	0.4944	--	0	0.131	1	0.7178	ARFGAP3;PACSIN2	22	43253145
cg16905207	0.0052	0.0076	0.4944	++	0	0.024	1	0.8778	GIPC1	19	14593766
cg26457421	-0.0109	0.016	0.4944	--	0	0.234	1	0.6285	CCDC66	3	56591241
cg17061819	0.008	0.0117	0.4944	++	0	0.118	1	0.7308	SIK3	11	116827514
cg26827058	-0.0106	0.0155	0.4944	--	0	0.031	1	0.8597	FSTL4	5	132947004
cg26808154	-0.006	0.0088	0.4944	--	0	0.157	1	0.6923	MORN1;LOC100129534	1	2285178
cg21578050	-0.0147	0.0216	0.4944	+-	17.6	1.214	1	0.2705	SEMA6A	5	115896354
cg27422678	-0.0049	0.0072	0.4944	--	0	0.487	1	0.4853	C20orf117;SOGA1	20	35467726
cg15562326	-0.0067	0.0098	0.4944	+-	0	0.667	1	0.4139	GRIN2A	16	10008441
cg20139706	-0.0097	0.0142	0.4944	+-	68.2	3.144	1	0.0762		2	237068750
cg00474889	-0.0122	0.0178	0.4944	+-	52	2.084	1	0.1488	TRIM22;TRIM5	11	5711068
cg25472589	-0.0126	0.0185	0.4944	--	0	0.064	1	0.7996	ACAT1	11	107995927
cg20691720	-0.008	0.0118	0.4944	-+	42.3	1.732	1	0.1882	OXER1	2	42989971
cg23216398	-0.0124	0.0181	0.4944	--	0	0.004	1	0.9522	ARHGDIB	12	15104916
cg04061372	0.017	0.0249	0.4944	+-	45.9	1.85	1	0.1738		17	40805777
cg12602572	0.0089	0.013	0.4944	-+	38.9	1.637	1	0.2007	MYO18A;TIAF1	17	27408956
cg16700110	0.0099	0.0144	0.4944	++	0	0.069	1	0.7928		9	26266684
cg13520013	0.0078	0.0114	0.4944	-+	75.8	4.126	1	0.04223	TBC1D8	2	101840500
cg19984931	0.0096	0.0141	0.4944	-+	0	0.618	1	0.4316		6	140577803
cg24726370	-0.0167	0.0244	0.4944	-+	0	0.787	1	0.375		7	56855495
cg17434453	-0.0076	0.0112	0.4944	--	0	0.018	1	0.8946	SLC29A3	10	73111008
cg08439515	-0.0071	0.0104	0.4944	+-	26.4	1.359	1	0.2437	MTHFSD	16	86565612
cg06977036	0.0114	0.0166	0.4944	++	0	0.187	1	0.6655		17	8906204
cg14326893	-0.0116	0.017	0.4944	--	0	0.49	1	0.484		10	65274823
cg06418431	-0.0086	0.0126	0.4944	+-	0	0.452	1	0.5016	RP11-135D11.2	10	61368821
cg14944270	-0.0097	0.0141	0.4944	--	0	0	1	0.9913	SETDB2;PHF11	13	50068546
cg24228123	-0.0122	0.0179	0.4944	--	0	0.204	1	0.6516	PRMT1	19	50180204
cg09347752	-0.0133	0.0195	0.4944	+-	16.5	1.197	1	0.2739	AC009120.4	16	74204032
cg07110356	-0.0077	0.0113	0.4944	-+	44.5	1.801	1	0.1796	MPO	17	56355431
cg25772418	0.0111	0.0163	0.4944	+-	0	0.976	1	0.3232	GPR133;RP11-76C10.2	12	131519998
cg17921017	-0.0106	0.0155	0.4944	--	0	0.086	1	0.7699		8	107785464
cg01902489	-0.0117	0.0171	0.4944	--	0	0.039	1	0.8438	ATP6V0D2;CTD-3118D11.2	8	87137368
cg05198034	-0.0062	0.009	0.4944	+-	0	0.611	1	0.4345	FAM195B	17	79791315
cg23740750	-0.007	0.0103	0.4944	-+	64.5	2.818	1	0.09321	COL20A1	20	61954987
cg15044663	0.0069	0.01	0.4944	++	0	0.011	1	0.9146	LOC338797;RP13-507P19.1;RP13-507P19.2	12	131851064
cg08441327	0.0037	0.0054	0.4944	+-	24.1	1.317	1	0.2512	RASGRF1;RP11-16K12.1	15	79270911
cg19753914	-0.01	0.0146	0.4944	+-	56.2	2.281	1	0.131	GULP1	2	189305149
cg17969117	0.0061	0.009	0.4945	++	0	0.096	1	0.7573	SETD4;AP000688.11	21	37432493
cg07845147	-0.0086	0.0127	0.4945	--	0	0.018	1	0.8934		6	149762618
cg03327352	-0.0384	0.0562	0.4945	-+	0	0.227	1	0.6335	DMBX1	1	46979222
cg06795827	0.0096	0.0141	0.4945	+-	0	0.993	1	0.3191		2	3489129
cg26362877	-0.0093	0.0136	0.4945	-+	59.9	2.494	1	0.1143	LOC101929260;AC104777.2	2	151429357
cg10933003	-0.0071	0.0104	0.4945	+-	87.7	8.102	1	0.00442	HAND2;RP11-471J12.1	4	174448341
cg03779751	0.0106	0.0154	0.4945	++	0	0.243	1	0.6217	WASL	7	123388340
cg18533237	-0.015	0.0219	0.4945	--	0	0.208	1	0.6484		5	132075700
cg07034173	0.0125	0.0182	0.4945	-+	12.8	1.147	1	0.2842	PIH1D2;C11orf57	11	111944890
cg21701379	0.0063	0.0092	0.4945	++	0	0	1	0.984	TSPAN11	12	31079694
cg05384985	0.0088	0.0129	0.4945	+-	0	0.302	1	0.5827	NDC1	1	54253395
cg22827687	-0.0111	0.0162	0.4945	+-	39.2	1.644	1	0.1997	AFAP1	4	7801006
cg01139627	-0.0073	0.0107	0.4945	-+	10.7	1.12	1	0.2898	DNTTIP2	1	94344929
cg13550410	-0.004	0.0059	0.4945	+-	59.5	2.466	1	0.1163	KIAA0319L	1	36004549
cg16427107	-0.0115	0.0169	0.4945	+-	84	6.267	1	0.0123	SNUPN	15	75912924
cg06956048	0.0068	0.01	0.4945	+-	37.8	1.609	1	0.2047	TMEM216	11	61159779
cg21241560	0.0069	0.0101	0.4945	++	0	0.407	1	0.5234	RORA	15	60942667
cg24230412	-0.0101	0.0149	0.4945	--	0	0.102	1	0.75	LINC01310;WI2-81516E3.1	22	49290354
cg13660126	0.01	0.0146	0.4945	++	0	0.174	1	0.6768	DIP2C;C10orf108;RP11-809C18.1	10	709898
cg16103768	0.0109	0.016	0.4945	+-	0	0.369	1	0.5435		3	125685984
cg07958711	0.0065	0.0095	0.4945	+-	15.5	1.183	1	0.2767	RP5-955M13.4	20	49617281
cg17612071	-0.0094	0.0137	0.4945	-+	53.9	2.17	1	0.1407	KIF16B	20	16555142
cg04908961	-0.0052	0.0076	0.4945	-+	18.7	1.23	1	0.2675	MIR17HG;MIR92A1;MIR20A;MIR19B1;RP11-282D2.6;RP11-282D2.5	13	92003278
cg15664493	0.0084	0.0123	0.4945	++	0	0.104	1	0.7466	PIK3R6	17	8760847
cg16339758	0.0107	0.0157	0.4945	++	0	0.06	1	0.806		6	44595347
cg00690959	-0.0098	0.0144	0.4945	--	0	0.189	1	0.6637	CARM1	19	11025717
cg11353984	0.0098	0.0144	0.4945	++	0	0.052	1	0.8193	SFRS12;SREK1;AC025442.3	5	65439984
cg18949415	0.0105	0.0154	0.4945	++	0	0.158	1	0.6914	C6orf223;RP5-1120P11.1	6	43969136
cg20178107	0.0053	0.0077	0.4945	++	0	0.18	1	0.6716		7	41914145
cg17172507	-0.0059	0.0086	0.4945	-+	19.9	1.248	1	0.2639		19	52229273
cg16607197	0.0161	0.0236	0.4945	++	0	0.056	1	0.813	LMF1	16	968643
cg12533010	-0.0104	0.0152	0.4945	-+	31.5	1.459	1	0.227	PSMA3;C14orf37	14	58711667
cg06545942	0.0076	0.0111	0.4945	++	0	0.152	1	0.6966	U7	2	127774843
cg01743392	-0.0064	0.0093	0.4945	--	0	0.442	1	0.5059	LHPP	10	126157224
cg14249872	-0.0091	0.0134	0.4945	--	0	0.304	1	0.5816	KCNK1	1	233749672
cg18723553	0.0078	0.0114	0.4945	+-	72.4	3.619	1	0.05712	GPSM3	6	32160909
cg09398207	-0.0114	0.0167	0.4945	--	0	0.189	1	0.6636	MIR181A1HG;RP11-31E23.1	1	198870622
cg04649794	-0.0057	0.0084	0.4945	+-	0	0.585	1	0.4443	HDAC4	2	240109541
cg24923920	0.0088	0.0128	0.4945	++	0	0	1	0.9926	TMEFF2	2	193013929
cg00163546	-0.0044	0.0065	0.4945	--	0	0.026	1	0.8723	BRUNOL4	18	34971057
cg12395919	-0.0121	0.0177	0.4945	--	0	0.364	1	0.5461	TMEM49;VMP1	17	57787151
cg13335388	0.0067	0.0098	0.4945	++	0	0.056	1	0.8124	LTB	6	31550241
cg06782606	0.0089	0.013	0.4945	+-	0.6	1.006	1	0.3159		12	39858895
cg00987808	-0.0081	0.0119	0.4945	-+	24.2	1.319	1	0.2508	PDE3A;RP11-284H19.1	12	20523236
cg14621448	0.0057	0.0083	0.4945	+-	54.4	2.193	1	0.1386		1	36866750
cg19689077	-0.0086	0.0126	0.4945	+-	35.9	1.561	1	0.2116	TNFRSF11A	18	60014471
cg20566084	-0.0142	0.0208	0.4945	-+	0	0.518	1	0.4718	NANOS1;RP11-498J9.4	10	120790805
cg13934106	-0.0096	0.014	0.4945	-+	51.3	2.053	1	0.1519	ARF5;GCC1	7	127228839
cg07735536	0.0113	0.0165	0.4945	-+	43.2	1.76	1	0.1847	KCNAB2	1	6086029
cg10990509	0.0085	0.0124	0.4945	++	0	0.001	1	0.9744	LAMB1	7	107585195
cg16442587	-0.0064	0.0094	0.4945	--	0	0.002	1	0.9674		18	56514573
cg10259735	-0.0138	0.0202	0.4945	+-	74.2	3.871	1	0.04913	USP4;C3orf62	3	49314633
cg05560479	-0.0082	0.0119	0.4945	+-	9	1.099	1	0.2944	EPS8	12	15782193
cg14367508	0.0088	0.0129	0.4945	+-	50.9	2.038	1	0.1535	CTNNA2	2	80483901
cg10839276	0.0057	0.0084	0.4945	-+	0	0.712	1	0.3988		7	73391285
cg15467112	0.0108	0.0159	0.4945	-+	10.3	1.115	1	0.291	MLH3	14	75489610
cg12255494	-0.007	0.0102	0.4945	--	0	0.183	1	0.6687	C16orf91	16	1471385
cg14909638	0.0124	0.0182	0.4945	++	0	0.008	1	0.9274	PTP4A1	6	64282432
cg14900388	-0.01	0.0147	0.4945	--	0	0.542	1	0.4617	TIAM1	21	32716584
cg26965238	0.0091	0.0132	0.4945	-+	0	0.607	1	0.4357	ISL1;LOC642366;CTD-2314G24.2	5	50679374
cg26400938	0.0088	0.0129	0.4945	-+	0	0.465	1	0.4955	ANK3	10	62334121
cg12437148	0.0073	0.0107	0.4945	+-	71.3	3.479	1	0.06216	EDARADD	1	236559305
cg21596530	-0.0048	0.007	0.4945	--	0	0.097	1	0.756	FBXO46	19	46216471
cg14503079	-0.0057	0.0084	0.4945	--	0	0	1	0.9966		22	36818773
cg03089923	-0.007	0.0102	0.4945	--	0	0.063	1	0.802	TCF7L2	10	114897182
cg11993277	0.0035	0.0051	0.4945	-+	0	0.934	1	0.3339	TBC1D10C;PPP1CA	11	67172526
cg13250541	-0.0089	0.013	0.4945	--	0	0.046	1	0.8309	SLC5A6;ATRAID;C2orf28	2	27435095
cg09174601	-0.0075	0.011	0.4945	+-	51	2.041	1	0.1531	HS3ST3A1	17	13442632
cg26351001	-0.0062	0.009	0.4945	+-	49.5	1.979	1	0.1595		4	184644413
cg23149010	0.0059	0.0086	0.4945	+-	19.9	1.248	1	0.264	GOLGA3	12	133378385
ch.2.40690643F	0.0102	0.015	0.4945	++	0	0.239	1	0.6247	SLC8A1	2	40837139
cg06329225	-0.0132	0.0193	0.4945	-+	28.8	1.404	1	0.236	TMEM151B	6	44244469
cg04640737	0.0084	0.0123	0.4945	++	0	0.296	1	0.5863	LOC100507073;AC007392.3	2	66917456
cg02371040	0.0126	0.0184	0.4945	++	0	0.054	1	0.816		19	8942841
cg01965533	-0.0085	0.0124	0.4945	+-	4.1	1.042	1	0.3072	DLST	14	75348459
cg07438755	-0.0136	0.0199	0.4945	-+	54.3	2.186	1	0.1392		3	168590487
cg22911687	-0.0082	0.012	0.4945	--	0	0.002	1	0.9668	PAM	5	102211822
cg08141553	-0.0092	0.0135	0.4945	--	0	0.036	1	0.8504	GALNT2	1	230201582
cg22828213	-0.0123	0.018	0.4945	+-	1	1.01	1	0.3149	VAT1L	16	78000726
cg00398030	0.0074	0.0109	0.4945	+-	11.2	1.126	1	0.2887	LOC102724552;RERE;RP5-1115A15.1	1	8485666
cg03069665	0.0078	0.0114	0.4945	++	0	0	1	0.9864	RAB3GAP1	2	135809802
cg01013600	0.0079	0.0116	0.4945	++	0	0.007	1	0.9348	DBP;SEC1;AC008888.7	19	49141177
cg05877823	0.0061	0.009	0.4945	++	0	0.239	1	0.6252	PDCD11;USMG5	10	105155976
cg11090384	-0.0133	0.0195	0.4945	--	0	0.059	1	0.8084	DIAPH3	13	60480655
cg21818540	0.0134	0.0196	0.4946	+-	58.6	2.415	1	0.1202	AC009236.1	2	45406573
cg09000199	0.0071	0.0104	0.4946	-+	47.6	1.909	1	0.167	CDCP1	3	45181094
cg14983463	0.0091	0.0134	0.4946	+-	33.6	1.507	1	0.2196	KCCAT211;RP11-91K9.1	3	177545386
cg12304482	0.0083	0.0121	0.4946	++	0	0.005	1	0.9457	HERC2	15	28377846
cg09037581	-0.0125	0.0183	0.4946	--	0	0.09	1	0.7646	TCFL5	20	61493177
cg12146763	-0.0083	0.0121	0.4946	--	0	0.389	1	0.5328		17	14483597
cg09285593	-0.005	0.0074	0.4946	+-	67.5	3.073	1	0.07961	AURKB	17	8113990
cg11401558	-0.0089	0.0131	0.4946	--	0	0.003	1	0.957	RPL30	8	99057193
cg23918976	-0.0091	0.0133	0.4946	--	0	0.018	1	0.8925	CTD-2184D3.4	15	52394247
cg20447336	-0.0059	0.0086	0.4946	+-	0	0.418	1	0.5178		14	25259014
cg22592475	0.0113	0.0166	0.4946	+-	51.2	2.05	1	0.1522	PIK3R1	5	67547334
cg21868269	0.0086	0.0126	0.4946	++	0	0.131	1	0.7173		14	57816324
cg19262476	-0.0052	0.0076	0.4946	+-	0	0.55	1	0.4585	KIAA1522	1	33232579
cg12241367	0.0108	0.0158	0.4946	++	0	0.026	1	0.8715	MCM10	10	13203349
cg22364705	-0.0086	0.0125	0.4946	--	0	0.303	1	0.5818		21	16113919
cg14851231	-0.0093	0.0136	0.4946	-+	0	0.45	1	0.5023	SPDYA	2	29063080
cg04208996	0.0081	0.0119	0.4946	+-	55.4	2.243	1	0.1342		8	144488011
cg12662530	0.0109	0.016	0.4946	++	0	0.1	1	0.7516	ADO;RP11-436D10.3	10	64564276
cg22857999	0.0087	0.0127	0.4946	+-	0	0.64	1	0.4237	GALE	1	24127039
cg10384900	-0.0104	0.0152	0.4946	--	0	0.146	1	0.7027	LHFPL2	5	77902420
cg19261691	0.0101	0.0148	0.4946	++	0	0.08	1	0.7775	RPRD1A	18	33579174
cg07103780	0.0062	0.0091	0.4946	++	0	0.813	1	0.3673		8	76662182
cg01925344	-0.0095	0.014	0.4946	--	0	0.064	1	0.8003	SPATS1;TMEM151B	6	44310098
cg23676475	-0.008	0.0117	0.4946	--	0	0.452	1	0.5015	AC074289.1	2	64455515
cg15665276	-0.0072	0.0105	0.4946	-+	71.9	3.554	1	0.05939	FAM19A5	22	48899698
cg10021122	-0.0074	0.0108	0.4946	--	0	0.003	1	0.9591	TTF2	1	117610620
cg03921217	-0.0082	0.012	0.4946	-+	87.1	7.729	1	0.005435	FUCA2;RP1-20N2.6	6	143823168
cg18204208	0.0101	0.0148	0.4946	-+	14.3	1.167	1	0.28	PTGIS	20	48185938
cg14774288	-0.0096	0.014	0.4946	--	0	0.171	1	0.6791	PPP2CB	8	30669556
cg10029459	-0.0066	0.0097	0.4946	+-	71.3	3.486	1	0.0619		17	36768809
cg05083128	0.0071	0.0104	0.4946	++	0	0.122	1	0.7269	WDR1	4	10077759
cg12645153	0.0115	0.0168	0.4946	++	0	0.223	1	0.6366	EDEM2;SNORD56	20	33706087
cg11834844	-0.0114	0.0167	0.4946	--	0	0.029	1	0.8637	ASNA1	19	12848279
cg21233690	0.0065	0.0095	0.4946	++	0	0.747	1	0.3873	PGS1;SNORA30	17	76395407
cg13452079	0.0066	0.0097	0.4946	-+	0	0.611	1	0.4344	ACAP3	1	1230146
cg17046044	-0.0105	0.0153	0.4946	--	0	0.009	1	0.9242	SLC19A2	1	169455132
cg13498005	-0.0111	0.0162	0.4946	-+	40.1	1.669	1	0.1964		12	76391737
cg06676366	-0.0128	0.0188	0.4946	+-	45.4	1.832	1	0.1759	PSMD1	2	231992752
cg24969642	0.0061	0.009	0.4946	+-	0	0.826	1	0.3634	GAS7	17	9952398
cg21338961	-0.0059	0.0087	0.4946	+-	62.6	2.676	1	0.1019	SNRNP35	12	123950415
cg16575412	-0.0127	0.0186	0.4946	--	0	0.06	1	0.8058		3	24040616
cg23872081	-0.0074	0.0109	0.4946	--	0	0.252	1	0.6158	PDLIM2	8	22436093
cg12706811	0.0048	0.007	0.4946	-+	36.9	1.585	1	0.208	LINC00877;RP11-398A8.3	3	72090884
cg18388240	-0.0067	0.0099	0.4946	+-	62.4	2.657	1	0.1031	MYO10	5	16701581
cg00472722	0.0111	0.0163	0.4946	++	0	0	1	0.9848	DUSP4	8	29193340
cg02566189	-0.0066	0.0096	0.4946	+-	0	0.374	1	0.541	WDR34;MIR1268A	9	131403553
cg02613034	-0.0058	0.0086	0.4946	--	0	0.309	1	0.5785	ABHD5	3	43775598
cg11300183	0.0079	0.0116	0.4946	+-	57.4	2.35	1	0.1253	RP11-124B13.1	8	6029224
cg19507160	0.0077	0.0113	0.4946	+-	84.3	6.353	1	0.01172	ZNF395	8	28227321
cg14373873	0.0086	0.0125	0.4946	+-	44.3	1.796	1	0.1802	TTC12	11	113211441
cg09017928	0.013	0.019	0.4946	+-	2.3	1.024	1	0.3116	PTPRN2	7	158110068
cg20307928	0.0064	0.0094	0.4946	++	0	0.67	1	0.4131	TRPC4AP	20	33606777
cg18480071	-0.0066	0.0096	0.4946	--	0	0.005	1	0.941	UBAC2;MIR548AN	13	99964811
cg06978844	0.0061	0.009	0.4946	-+	0	0.644	1	0.4224	PICK1;RP5-1039K5.13	22	38465815
cg19065299	0.007	0.0103	0.4946	++	0	0.068	1	0.7938	RGS7	1	241307929
cg18628908	0.0053	0.0078	0.4946	++	0	0.009	1	0.9259	RIMS2	8	105267125
cg03086236	0.0071	0.0103	0.4946	+-	25	1.333	1	0.2482	DOC2A	16	30033092
cg18829263	-0.0087	0.0128	0.4946	--	0	0.174	1	0.6764	CHSY3;CTC-575N7.1	5	129240272
cg16237545	-0.0084	0.0123	0.4946	+-	0	0.822	1	0.3645	CHPF2	7	150929216
cg11052780	0.0144	0.021	0.4946	-+	0	0.895	1	0.3441	TRPA1;RP11-383H13.1	8	72987499
cg26481026	0.0059	0.0086	0.4946	-+	48.2	1.929	1	0.1649	DHRS7	14	60637244
cg00594561	0.012	0.0176	0.4946	++	0	0.082	1	0.7752	DLX3;RP11-1094H24.3	17	48073423
cg18835320	-0.0097	0.0142	0.4946	--	0	0.191	1	0.6625		5	108063601
cg17613375	-0.0087	0.0128	0.4946	--	0	0.348	1	0.5554	AKAP1;RP11-166P13.3	17	55162322
cg04300151	-0.0051	0.0075	0.4946	-+	0	0.967	1	0.3255	JMJD1C	10	65226360
cg26821331	0.0088	0.0129	0.4946	++	0	0.074	1	0.786	RAI1	17	17584931
cg15059367	-0.0123	0.018	0.4946	--	0	0.502	1	0.4788	AC079779.7	2	198618
cg13358761	0.0139	0.0203	0.4946	++	0	0.166	1	0.6839	DPPA4	3	109056802
cg04087920	-0.006	0.0088	0.4946	--	0	0.054	1	0.8164	BLVRA	7	43808290
cg26502827	-0.0101	0.0147	0.4946	--	0	0.426	1	0.5141	ANKDD1A;AC069368.3	15	65204038
cg04159903	-0.0093	0.0136	0.4946	-+	0	0.635	1	0.4255		5	42949799
cg06088745	0.0132	0.0194	0.4946	++	0	0.568	1	0.451	IRX3	16	54317413
cg06017776	-0.0087	0.0127	0.4946	--	0	0.114	1	0.7356		7	127791129
cg19351350	0.0112	0.0164	0.4946	++	0	0.157	1	0.6922	SLC7A2	8	17426573
cg00483891	0.007	0.0102	0.4946	+-	0	0.864	1	0.3526	CCDC115	2	131098007
cg10566303	0.0116	0.017	0.4946	++	0	0.003	1	0.9594		4	57702948
cg02047498	-0.0088	0.0129	0.4946	+-	0	0.951	1	0.3295	RBPJ	4	26363644
cg24710020	0.006	0.0087	0.4946	-+	77.8	4.507	1	0.03376	PAK4	19	39670008
cg26571122	-0.0075	0.011	0.4946	-+	68	3.124	1	0.07713	DAB1	1	57527525
cg15185136	0.0093	0.0137	0.4946	-+	1.9	1.02	1	0.3125	Y_RNA	20	40329744
cg01204615	-0.0038	0.0055	0.4946	+-	0	0.524	1	0.4692	LOC102724009;KIF1C;AC109333.10	17	4923409
cg11591253	0.0074	0.0108	0.4946	-+	0	0.786	1	0.3752	SLC5A7	2	108602472
cg18067932	0.0088	0.0128	0.4946	+-	63.8	2.761	1	0.09662		8	94139665
cg12779150	-0.0047	0.0068	0.4946	+-	0	0.429	1	0.5124	CTD-2555A7.1	16	89049838
cg05171452	-0.0144	0.0211	0.4946	--	30.7	1.442	1	0.2298	EMB	5	49703188
cg05988675	0.0034	0.005	0.4946	++	0	0.63	1	0.4275	GRAP2	22	40316806
cg00446684	0.0048	0.0071	0.4946	-+	81.5	5.409	1	0.02003	PELI1;AC074289.1	2	64371646
cg12467223	-0.005	0.0073	0.4946	+-	25.7	1.346	1	0.2459	ROR1	1	64259396
cg25149423	-0.0063	0.0092	0.4946	--	0	0.001	1	0.9767	CLEC16A	16	11262911
cg03234767	-0.0077	0.0113	0.4946	+-	54.7	2.207	1	0.1374	PHYKPL;AGXT2L2	5	177649993
cg02177621	-0.0092	0.0135	0.4946	--	0	0.007	1	0.9352	STYX	14	53196625
cg01160805	0.0037	0.0054	0.4947	++	0	0.005	1	0.9464	LTB4R	14	24783270
cg07584861	0.0105	0.0154	0.4947	++	0	0	1	0.9983	ATG7	3	11551341
cg10805154	0.0066	0.0097	0.4947	-+	86.6	7.483	1	0.006227		18	55510976
cg06881579	-0.0044	0.0064	0.4947	+-	13	1.15	1	0.2836	PREX1	20	47370908
cg04003505	-0.0069	0.0101	0.4947	+-	0	0.408	1	0.523	TNFRSF1B	1	12235110
cg09389160	-0.0119	0.0174	0.4947	+-	0	0.67	1	0.4129	TUBB	6	30688828
cg25860314	-0.007	0.0102	0.4947	+-	0	0.634	1	0.4259	SEC24D	4	119757220
cg17275624	-0.0048	0.007	0.4947	+-	60.3	2.522	1	0.1123	ZNF398	7	148876639
cg14829089	0.0097	0.0142	0.4947	-+	0	0.703	1	0.4018		18	20402296
cg19187185	0.0099	0.0146	0.4947	-+	42	1.724	1	0.1892	RRAGD	6	90122497
cg18555206	0.0137	0.0201	0.4947	+-	0	0.307	1	0.5794	TRMT5;SLC38A6;RP11-193F5.1	14	61448125
cg12743115	0.008	0.0117	0.4947	-+	0	0.441	1	0.5064	FAM20B;RALGPS2	1	178995861
cg04098270	-0.0082	0.012	0.4947	--	0	0.007	1	0.933	GRAMD2	15	72489686
cg15473502	-0.0079	0.0116	0.4947	--	0	0.344	1	0.5573	ST6GAL1	3	186694658
cg20303630	0.0051	0.0074	0.4947	++	0	0.282	1	0.5955	ARHGEF15;AC135178.7	17	8222134
cg08172463	-0.008	0.0117	0.4947	+-	0	0.576	1	0.4478		3	171274529
cg16098170	0.005	0.0073	0.4947	+-	59.6	2.475	1	0.1157	JSRP1	19	2255848
cg23903787	0.0077	0.0112	0.4947	++	4.5	1.047	1	0.3061	LRPAP1	4	3527371
cg22024215	0.0105	0.0154	0.4947	-+	22.3	1.287	1	0.2566	GATA4	8	11565226
cg10621849	0.0045	0.0066	0.4947	++	0	0.131	1	0.717	FAM107B	10	14588033
cg26836577	0.0066	0.0096	0.4947	++	0	0.092	1	0.7616	CALR	19	13049292
cg16774755	0.0063	0.0092	0.4947	++	0	0.078	1	0.7803		16	86421946
cg16852023	-0.0069	0.0102	0.4947	--	0	0.01	1	0.9197	TUBGCP2	10	135127176
cg22664962	-0.0159	0.0233	0.4947	--	0	0.019	1	0.8912		17	22191979
cg10876145	0.0187	0.0274	0.4947	+-	0	0.244	1	0.6216		6	29670637
cg17762369	0.0071	0.0103	0.4947	+-	3.4	1.036	1	0.3088		16	89108887
cg01001800	0.0137	0.0201	0.4947	++	0	0.938	1	0.3327	LUC7L3	17	48828305
cg17223218	-0.0109	0.0159	0.4947	--	0	0.377	1	0.5394	LAMC1	1	183008740
cg03320827	0.0092	0.0135	0.4947	++	0	0.38	1	0.5377	SYCP2L	6	10887367
cg08019058	-0.0137	0.02	0.4947	--	0	0.087	1	0.7678		2	105735756
cg23068701	0.0123	0.018	0.4947	++	0	0.115	1	0.7348	CLCN6;MTHFR	1	11866236
cg17056361	-0.0085	0.0124	0.4947	--	0	0.085	1	0.7713		1	118199729
cg24766398	-0.0089	0.0131	0.4947	+-	33.1	1.495	1	0.2214	SLC17A1	6	25830852
cg15028970	-0.0084	0.0123	0.4947	--	39.6	1.656	1	0.1982	LOC100507351	17	75545596
cg25437807	-0.0122	0.0179	0.4947	+-	12.1	1.137	1	0.2863	GABBR1	6	29589545
cg07810083	-0.0126	0.0184	0.4947	--	0	0.118	1	0.7313	TNRC18;AC092171.2	7	5462583
cg24642546	0.0106	0.0155	0.4947	++	0	0.248	1	0.6182	CNTNAP1;CCR10	17	40834116
cg00557238	0.0144	0.0212	0.4947	+-	29.5	1.419	1	0.2336	CTD-2058B24.2	14	38612933
cg24454019	-0.0116	0.0171	0.4947	-+	69.1	3.234	1	0.07213	RFX6	6	117196995
cg18594782	0.0112	0.0163	0.4947	+-	63.5	2.741	1	0.0978	TALDO1	11	750546
cg04545136	0.0062	0.009	0.4947	++	0	0.046	1	0.8301	SUSD5	3	33260732
cg10124568	0.0064	0.0094	0.4947	-+	0	0.287	1	0.5923		4	41842354
cg04042248	-0.0101	0.0148	0.4947	--	0	0.017	1	0.896		2	11214061
cg12258471	0.008	0.0118	0.4947	++	0	0.029	1	0.8637	ALDH3A1	17	19650069
cg03924566	-0.0134	0.0196	0.4947	-+	21.4	1.272	1	0.2594	BAI1	8	143545478
cg15903883	0.0075	0.011	0.4947	++	0	0.001	1	0.9761	GPR107	9	132820590
cg09250072	0.0069	0.0101	0.4947	++	0	0.592	1	0.4417	DACT1	14	59107737
cg13044985	0.0128	0.0187	0.4947	-+	80.4	5.1	1	0.02392	HOXD1;HOXD-AS1	2	177052730
cg17301506	-0.0094	0.0137	0.4947	-+	0	0.545	1	0.4604	EIF2S2	20	32700554
cg12923877	0.0101	0.0147	0.4947	+-	43.6	1.772	1	0.1832	SRSF11	1	70696285
cg04948347	-0.0109	0.0159	0.4947	--	0	0.259	1	0.6106	AC002331.1	16	26606209
cg11933019	0.0127	0.0186	0.4947	-+	0	0.437	1	0.5087	CNTN5	11	99291687
cg03074946	-0.0052	0.0076	0.4947	--	0	0.3	1	0.5841	PXN	12	120687694
cg21037444	-0.0061	0.0089	0.4947	+-	61.1	2.572	1	0.1088	ADCY5	3	123169562
cg23763632	0.0063	0.0093	0.4947	+-	26.8	1.365	1	0.2426		20	12975538
cg08814105	-0.011	0.0161	0.4947	+-	0	0.828	1	0.3629	NKX2-5	5	172662130
cg24637683	0.0098	0.0143	0.4947	++	0	0.003	1	0.9569		4	11490087
cg02106865	-0.0097	0.0142	0.4947	--	0	0.208	1	0.6481	HSPA12A	10	118461903
cg07649412	0.0099	0.0146	0.4947	+-	0	0.908	1	0.3407	TRAPPC13;TRIM23;C5orf44;CTC-534A2.2	5	64920486
cg04966682	-0.0193	0.0282	0.4947	-+	60.3	2.521	1	0.1123	GABRG3;RP11-100M12.3	15	27772702
cg07228754	-0.01	0.0146	0.4947	--	0	0.151	1	0.6976	SH3RF1;RP11-327O17.2	4	170131813
cg01566242	0.009	0.0132	0.4947	++	0	0.006	1	0.939	MRPS21	1	150266242
cg08622826	0.0052	0.0076	0.4947	-+	0	0.34	1	0.5596	TG;SLA	8	134094692
cg01468621	0.0093	0.0136	0.4947	++	0	0.21	1	0.6469	BRSK2	11	1411609
cg09097341	0.0063	0.0092	0.4947	++	0	0.153	1	0.6953	PFKFB3	10	6257246
cg02020296	0.0081	0.0119	0.4947	++	0	0.451	1	0.502	RP11-522B15.3	15	96900272
cg04897434	0.0191	0.0279	0.4947	+-	51.8	2.073	1	0.1499	LOC101927619;AC005235.1	2	199179295
cg02732789	-0.0064	0.0093	0.4947	-+	0	0.821	1	0.3649	XYLT1	16	17491177
cg13399399	0.0066	0.0097	0.4947	-+	0	0.981	1	0.3218	TCF25	16	89961344
cg10858677	-0.0063	0.0092	0.4947	+-	33.3	1.499	1	0.2209		15	49356663
cg16602846	-0.0091	0.0133	0.4947	--	0	0	1	0.997	LINGO1	15	78114278
cg11988591	0.022	0.0323	0.4947	-+	47.8	1.916	1	0.1663	RHPN1;C8orf51	8	144451909
cg12572748	-0.0129	0.0189	0.4947	--	0	0.216	1	0.6421	FBXO34;RP11-665C16.6	14	55739560
cg07445299	-0.0072	0.0105	0.4947	--	0	0.114	1	0.7356	AC090377.2	18	57678318
cg03658714	-0.0157	0.023	0.4947	--	0	0.009	1	0.9254		1	18955375
cg06038864	0.0068	0.01	0.4947	++	0	0.104	1	0.747	SCN7A	2	167350889
cg20730728	-0.0101	0.0147	0.4947	+-	85.9	7.094	1	0.007735	ZSWIM5	1	45504001
cg24776910	-0.0122	0.0179	0.4947	-+	0	0.71	1	0.3993	DLG4	17	7117616
cg25205489	0.0119	0.0175	0.4947	++	0	0.71	1	0.3994		13	24125993
cg00537344	0.0054	0.0079	0.4947	++	0	0.086	1	0.7698	RNU6-79P;NAV1;IPO9-AS1	1	201750284
cg24588599	-0.0071	0.0103	0.4947	--	0	0.547	1	0.4595	GPN3;C12orf24;FAM216A;RP11-478C19.5	12	110906317
cg10204695	-0.0061	0.0089	0.4947	--	0	0.15	1	0.6987	WDR77;ATP5F1	1	111991555
cg08820231	-0.0049	0.0072	0.4948	+-	22.4	1.289	1	0.2562	SLC26A10	12	58013687
cg06331585	0.0134	0.0197	0.4948	++	0	0.183	1	0.6687		18	60780085
cg12797746	-0.0053	0.0077	0.4948	+-	61.6	2.603	1	0.1066	CTD-2281E23.2	8	1110520
cg05271188	0.0046	0.0068	0.4948	++	0	0.003	1	0.9551	CLK3	15	74916446
cg15377096	-0.0058	0.0086	0.4948	--	0	0.072	1	0.7885	TMPRSS3	21	38992090
cg23206492	0.0061	0.0089	0.4948	-+	0	0.352	1	0.5532	STK10	5	171512858
cg20536683	0.0081	0.0118	0.4948	+-	51.1	2.045	1	0.1527	TRPV4	12	110221457
cg20498763	-0.0132	0.0194	0.4948	--	0	0.003	1	0.9554	LAMA2;RP11-73O6.4	6	129455213
cg23152641	-0.0099	0.0145	0.4948	--	0	0.151	1	0.6975		7	127809009
cg11959374	0.0066	0.0096	0.4948	+-	67.9	3.114	1	0.07764	LONP1	19	5696620
cg14458815	0.0048	0.007	0.4948	++	0	0.492	1	0.4829	RTDR1	22	23484001
cg00295182	0.0058	0.0085	0.4948	++	0	0.019	1	0.8892	PANK4	1	2456436
cg18649823	0.013	0.019	0.4948	++	0	0.042	1	0.8379	TNNT1	19	55660591
cg11673268	-0.0072	0.0106	0.4948	--	0	0.013	1	0.911	ADGRD1	12	131540855
cg10014308	0.0159	0.0233	0.4948	++	0	0.144	1	0.7043	EGR4	2	73518221
cg04786043	0.0081	0.0119	0.4948	+-	80.4	5.108	1	0.02382		15	40728263
cg14517108	-0.0126	0.0184	0.4948	--	0	0.335	1	0.5625	TIMP2	17	76921504
cg11875185	-0.0068	0.01	0.4948	--	0	0.073	1	0.7873		22	26813506
cg17894490	0.0117	0.0172	0.4948	-+	62.5	2.67	1	0.1022		22	47946689
cg05461187	0.0112	0.0164	0.4948	+-	0	0.515	1	0.4728	YES1	18	725885
cg07053780	-0.0081	0.0119	0.4948	+-	48.2	1.931	1	0.1646	ATP2B2	3	10378521
cg02582846	-0.0058	0.0085	0.4948	--	0	0.071	1	0.7896	C14orf159	14	91636269
cg01445411	-0.0119	0.0174	0.4948	--	0	0.001	1	0.9748	SNTG2	2	1358684
cg10830322	0.0129	0.0188	0.4948	+-	56.4	2.294	1	0.1299	HPYR1	8	133573364
cg04833017	0.0125	0.0184	0.4948	-+	0	0.734	1	0.3917	RNPEP	1	201951399
cg25938803	0.0076	0.0111	0.4948	++	0	0.758	1	0.384	THADA	2	43767347
cg05355216	0.0072	0.0105	0.4948	++	0	0.068	1	0.7936	FLT3	13	28675510
cg13254937	-0.0057	0.0083	0.4948	+-	0	0.822	1	0.3647	CNNM4	2	97461529
cg08895562	-0.0082	0.0121	0.4948	-+	57.2	2.336	1	0.1265	TNXB	6	32034322
cg10119288	0.0072	0.0105	0.4948	++	0	0.369	1	0.5438	ZCCHC14	16	87442996
cg05892483	0.0187	0.0273	0.4948	+-	50.1	2.004	1	0.1568	GRIK2	6	101852882
cg00548618	0.0069	0.01	0.4948	++	0	0.043	1	0.8349	PSKH1	16	67943097
cg22362362	0.0054	0.0078	0.4948	++	0	0.245	1	0.6204		3	182727531
cg23898951	-0.0093	0.0136	0.4948	+-	72.6	3.654	1	0.05594		10	4511903
cg25098068	-0.0055	0.008	0.4948	-+	62.5	2.666	1	0.1025	C17orf60	17	62462051
cg01319907	0.0073	0.0107	0.4948	++	0	0.112	1	0.7379		1	113761233
cg18396865	0.0071	0.0104	0.4948	++	0	0	1	0.9966	SNX6	14	35098784
cg26487582	-0.0061	0.0089	0.4948	--	0	0.135	1	0.7132	ZCCHC4	4	25322200
cg08347852	-0.0093	0.0136	0.4948	+-	76.6	4.268	1	0.03884		6	32862454
cg08178991	-0.0096	0.0141	0.4948	+-	15.5	1.184	1	0.2766	ITGAX	16	31383642
cg10946573	0.011	0.0161	0.4948	++	0	0.301	1	0.5834	DLG2	11	84635788
cg04130459	0.0058	0.0085	0.4948	++	0	0.516	1	0.4725		16	25066994
cg11225330	-0.0086	0.0126	0.4948	--	0	0.184	1	0.6677	UBE2J2;LOC100128842	1	1196747
cg06815666	0.0108	0.0159	0.4948	+-	0	0.558	1	0.4549	PRPF31;TFPT;AC012314.6	19	54618544
cg12206359	0.0174	0.0256	0.4948	++	0	0	1	0.9846	MIR548F5;DCLK1	13	36430134
cg04211303	0.0133	0.0195	0.4948	++	0	0.017	1	0.8964	HLA-J;NCRNA00171;ZNRD1-AS1	6	29975675
cg05890484	-0.0085	0.0125	0.4948	+-	33.5	1.504	1	0.2201	BHMT;DMGDH	5	78407552
cg24639335	-0.0096	0.014	0.4948	+-	0	0.884	1	0.3472	TMEM80;DEAF1;EPS8L2	11	696374
cg12902479	-0.0113	0.0165	0.4948	-+	37.7	1.605	1	0.2052	RBPJ	4	26362902
cg17605048	0.0036	0.0052	0.4948	+-	30	1.428	1	0.2321	SLC6A9	1	44490008
cg05251033	0.0042	0.0062	0.4948	++	0	0.05	1	0.8236	PI16	6	36703699
cg26638003	0.0101	0.0148	0.4948	++	0	0.274	1	0.6009	GLOD4;RNMTL1	17	685505
cg16823292	0.0094	0.0138	0.4948	++	0	0.109	1	0.7417	PTGER3	1	71472738
cg26698987	-0.01	0.0147	0.4948	+-	38	1.613	1	0.2041	EBLN1	10	22499434
cg08465120	-0.0131	0.0193	0.4948	--	0	0.012	1	0.9137	BCAN;RP11-284F21.7	1	156627572
cg24171594	-0.0061	0.0089	0.4948	+-	0	0.677	1	0.4105	BAIAP2	17	79080659
cg26147657	0.0083	0.0122	0.4948	++	0	0.002	1	0.9677	TTC30A	2	178483882
cg15981620	-0.0132	0.0193	0.4948	--	0	0.015	1	0.9033	TYK2	19	10491431
cg20802541	-0.0075	0.011	0.4948	-+	79.8	4.957	1	0.02599	AC004112.4	7	112049770
cg14966562	0.0082	0.0121	0.4948	++	0	0.021	1	0.8842	ZFR	5	32444709
cg05765906	-0.0083	0.0122	0.4948	--	0	0.012	1	0.9123	ICA1	7	8157396
cg13276732	-0.0068	0.01	0.4948	--	0	0.197	1	0.6575	C1orf168	1	57277388
cg05166408	0.006	0.0087	0.4948	+-	0	0.482	1	0.4875	SAMD4A	14	55032744
cg20710013	0.0099	0.0145	0.4948	-+	0	0.893	1	0.3446	RCAN1	21	35899455
cg06735481	0.0186	0.0272	0.4948	++	0	0.229	1	0.6322	INSL6	9	5185752
cg03366627	0.0142	0.0209	0.4949	++	0	0.062	1	0.8032	AF127577.8	21	16290716
cg02385723	0.005	0.0074	0.4949	-+	1.9	1.019	1	0.3126	ME3	11	86347215
cg01052070	-0.0086	0.0126	0.4949	-+	49.4	1.976	1	0.1598	WDR20	14	102678353
cg20105786	-0.009	0.0132	0.4949	--	0	0.16	1	0.6888	MOGAT1;snoU13	2	223562720
cg10325029	0.0083	0.0121	0.4949	+-	26.7	1.365	1	0.2427	LINC01600;C6orf195	6	2626903
cg01139808	-0.0091	0.0133	0.4949	--	0	0.017	1	0.8968		6	170549344
cg16230352	0.0035	0.0051	0.4949	++	0	0.253	1	0.615	RP11-231D20.2	8	42123158
cg27525570	0.0136	0.0199	0.4949	++	0	0.063	1	0.8023		3	108336
cg24831140	-0.0063	0.0093	0.4949	+-	28.1	1.391	1	0.2382	RP11-521C20.4	15	40337898
cg17933206	0.0074	0.0108	0.4949	++	0	0.057	1	0.8115		2	235377687
cg07815521	0.0058	0.0085	0.4949	++	0	0.07	1	0.7919	MIR641;AKT2	19	40789857
cg17611475	0.0068	0.01	0.4949	-+	80.7	5.193	1	0.02268	AGAP2;TSPAN31	12	58137179
cg09021712	0.007	0.0102	0.4949	-+	17	1.204	1	0.2724	TTLL10	1	1133215
cg17628717	0.0067	0.0098	0.4949	-+	0	0.495	1	0.4816	HECW1	7	43351208
cg25956012	0.0077	0.0113	0.4949	-+	14	1.162	1	0.281	DLGAP4	20	35086635
cg17831241	-0.0121	0.0177	0.4949	+-	34.9	1.535	1	0.2153		22	39403430
cg26464482	-0.0116	0.017	0.4949	-+	0	0.929	1	0.3351	KIAA1429;RP11-267M23.4	8	95565502
cg17954152	0.0076	0.0111	0.4949	++	0	0	1	0.9901	PROX1;PROX1-AS1	1	214160860
cg00562095	0.0056	0.0083	0.4949	++	0	0.046	1	0.8299	RP11-428F8.2	6	111572447
cg14775469	0.0069	0.0102	0.4949	-+	0	0.957	1	0.328		12	132287691
cg14423886	-0.0053	0.0077	0.4949	--	0	0.114	1	0.7354	SYT8	11	1852563
cg06974428	-0.0057	0.0083	0.4949	-+	39.6	1.657	1	0.1981	PIP4K2A	10	22972299
cg22975540	0.0066	0.0097	0.4949	++	0	0.155	1	0.6934		22	20164349
cg18878886	0.0084	0.0123	0.4949	++	0	0.143	1	0.7056	KIF17	1	21031238
cg23116658	-0.0102	0.0149	0.4949	+-	0	0.788	1	0.3747	EEF1A2	20	62130877
cg04079760	0.0075	0.011	0.4949	+-	62.6	2.671	1	0.1022	ESRP2	16	68269694
cg11772799	0.0131	0.0192	0.4949	-+	85.2	6.767	1	0.009287	LOC154822;AC004863.6	7	158799715
cg13184448	0.0079	0.0116	0.4949	+-	28	1.388	1	0.2388	LRRFIP1	2	238647857
cg26789869	-0.0096	0.0141	0.4949	-+	69	3.224	1	0.07259	BASP1;LOC285696	5	17219020
cg22389991	0.0084	0.0123	0.4949	-+	14.8	1.174	1	0.2786	NAPG	18	10544347
cg25653011	0.0065	0.0096	0.4949	-+	27.6	1.382	1	0.2398	CASC3	17	38296442
cg25231781	-0.0104	0.0153	0.4949	+-	47.9	1.918	1	0.1661	PPP1R11	6	30034900
cg22433210	-0.0102	0.0149	0.4949	--	0	0.001	1	0.9716		17	43662623
cg21795588	0.0086	0.0125	0.4949	-+	83.2	5.941	1	0.01479	C7orf55;LUC7L2	7	139024974
cg03443988	-0.0051	0.0074	0.4949	+-	0	0.429	1	0.5125	LOC101929567;AC011747.4	2	8717199
cg07538299	-0.0042	0.0062	0.4949	--	0	0.586	1	0.444	ADAMTS2	5	178695599
cg09260225	-0.0101	0.0148	0.4949	-+	26.9	1.368	1	0.2422	FRS2	12	69863995
cg02518968	0.0097	0.0141	0.4949	++	0	0.012	1	0.9142		8	144312823
cg12208064	-0.0042	0.0062	0.4949	+-	15.2	1.18	1	0.2774		12	52539620
cg17989257	-0.007	0.0103	0.4949	+-	0	0.626	1	0.4289	PRDM13	6	100059014
cg22994830	0.0094	0.0137	0.4949	++	0	0.05	1	0.8227	PRKAR1B	7	623846
cg00604410	-0.0055	0.0081	0.4949	-+	74.4	3.902	1	0.04822	SMAD3	15	67417899
cg19694099	-0.0076	0.0112	0.4949	+-	0	0.727	1	0.3938	OVOL1	11	65562214
cg04759112	-0.0054	0.0079	0.4949	-+	31	1.45	1	0.2285	CMIP	16	81663392
cg04130433	-0.0052	0.0076	0.4949	+-	68	3.129	1	0.07692	CTD-2292P10.4	8	143805450
cg11122645	-0.0049	0.0072	0.4949	-+	91.7	12.058	1	0.0005157	RP11-430H10.4;RP11-958J22.1	11	45535716
cg10144055	0.0037	0.0054	0.4949	++	0	0.04	1	0.8424		2	43133359
cg03046775	-0.006	0.0088	0.4949	--	0	0.356	1	0.5509	MAML3	4	140797975
cg00126261	0.0128	0.0188	0.4949	++	0	0.147	1	0.7015	PRDM13	6	100054008
cg02355033	-0.013	0.0191	0.4949	--	0	0.029	1	0.8638	SETDB2	13	50062611
cg09037026	0.0062	0.0091	0.4949	-+	87.8	8.226	1	0.004129	PACS1	11	65998382
cg03444800	0.0089	0.0131	0.4949	-+	32	1.471	1	0.2252		7	92033513
cg03782453	0.0061	0.0089	0.4949	+-	71.9	3.556	1	0.05934	CCDC96;TADA2B;RP11-367J11.2	4	7043935
cg05441799	-0.0075	0.011	0.4949	+-	9.2	1.101	1	0.294		9	127210526
cg01604480	0.0057	0.0084	0.4949	-+	49.7	1.988	1	0.1585	FLJ45079;AC015804.1	17	75877899
cg10578556	0.0046	0.0068	0.4949	++	0	0.044	1	0.8331	ATG9A;AC068946.1	2	220088898
cg02817030	-0.0097	0.0143	0.4949	--	0	0.028	1	0.8672		7	20833508
cg07613512	0.009	0.0132	0.4949	-+	55.1	2.228	1	0.1355	PKNOX2	11	125199884
cg20017769	0.0101	0.0148	0.4949	++	0	0.157	1	0.6922	CCDC93	2	118771669
cg18274839	-0.0057	0.0083	0.4949	+-	0	0.261	1	0.6094		16	75795259
cg00934800	-0.0045	0.0066	0.4949	--	0	0.139	1	0.7093		20	1806293
cg08788093	0.0237	0.0348	0.4949	+-	0	0.322	1	0.5704	SGCZ;U6	8	14346132
cg14232650	-0.0115	0.0168	0.4949	-+	0	0.687	1	0.4072	PRPF39	14	45564553
cg22597295	0.0092	0.0135	0.4949	++	0	0.308	1	0.579	ERCC4;CTD-2135D7.2	16	14029821
cg04266256	0.0064	0.0094	0.4949	++	0	0.08	1	0.7775	UBR3	2	170697152
cg08446989	0.0083	0.0121	0.4949	+-	66.9	3.024	1	0.08207	RAB1B;RP11-867G23.2	11	66036511
cg09084045	-0.0131	0.0192	0.4949	-+	0	0.745	1	0.3881	ZFAND4	10	46168241
cg23577800	0.0084	0.0123	0.4949	-+	71.4	3.5	1	0.06136	PDE11A;U6	2	178903588
cg00231927	-0.0115	0.0168	0.4949	--	0	0.386	1	0.5346	PTPRN2	7	157502620
cg18671945	-0.0055	0.0081	0.4949	--	0	0.011	1	0.9156	ABCD4	14	74763363
cg12965464	-0.0044	0.0065	0.4949	-+	60.3	2.521	1	0.1123	S1PR2	19	10335237
cg12190802	0.0046	0.0068	0.4949	+-	51.7	2.072	1	0.15	C22orf34;RP1-29C18.9	22	49969084
cg00822241	-0.0039	0.0058	0.4949	--	0	0.507	1	0.4764	FUT2	19	49201468
cg13676215	0.0075	0.011	0.4949	-+	0	0.939	1	0.3325	AHR;AC003075.4	7	17337976
cg05083647	0.0157	0.023	0.4949	++	0	0.082	1	0.7747	NFASC	1	204897364
cg12869334	-0.0172	0.0252	0.4949	--	0	0.089	1	0.7653	GPR124	8	37699360
cg08802358	0.0065	0.0095	0.4949	+-	50.1	2.003	1	0.157	FGFR4	5	176524797
cg22238143	0.0097	0.0142	0.4949	-+	0	0.699	1	0.403	USP6NL	10	11593710
cg06705997	0.0091	0.0133	0.4949	++	0	0.001	1	0.9705	RBPMS	8	30248467
cg23408442	0.0052	0.0076	0.4949	++	0	0.251	1	0.6162		8	42078750
cg22622963	-0.0066	0.0096	0.4949	--	0	0.045	1	0.8329	PSMF1;RP4-545L17.7	20	1146062
cg04603184	-0.0108	0.0158	0.495	-+	48.7	1.949	1	0.1627	RNF182	6	13924929
cg10574213	-0.0094	0.0137	0.495	--	0	0.045	1	0.8325	CCNYL1	2	208615379
cg22487651	-0.0129	0.019	0.495	--	0	0.006	1	0.9395		12	34480047
cg00251102	0.0062	0.0091	0.495	-+	0	0.247	1	0.6192	KCTD1	18	24209551
cg25039734	-0.0075	0.0111	0.495	-+	45.2	1.826	1	0.1766	FGL1	8	17743407
cg21322862	-0.0132	0.0194	0.495	--	0	0.007	1	0.932		2	102292024
cg03204339	0.0083	0.0121	0.495	+-	0	0.96	1	0.3271	TAB2	6	149600563
cg08914190	-0.0052	0.0076	0.495	--	0	0.158	1	0.6911	NFATC1	18	77218627
cg22127730	-0.0088	0.0128	0.495	-+	4.7	1.049	1	0.3057	CAMTA1	1	7724533
cg12123199	0.0055	0.008	0.495	-+	44.9	1.815	1	0.1779	CALML4	15	68497939
cg01101459	0.0074	0.0108	0.495	+-	35.9	1.559	1	0.2118		1	234871477
cg17554862	-0.0054	0.0079	0.495	--	0	0.018	1	0.8937	CFLAR	2	201991544
cg23125970	0.0112	0.0164	0.495	-+	79.2	4.818	1	0.02816	COL4A1	13	110918441
cg20824977	-0.007	0.0103	0.495	--	0	0.001	1	0.9775	BNIP2	15	59978600
cg06581201	-0.0147	0.0215	0.495	+-	0	0.97	1	0.3246		6	168534038
cg09955450	0.0099	0.0145	0.495	++	0	0.188	1	0.6648	CTNND2	5	11589122
cg06707910	0.0121	0.0178	0.495	+-	17.8	1.217	1	0.27	CECR5;CECR4;CECR5-AS1	22	17640812
cg05238218	-0.0282	0.0413	0.495	-+	0	0.725	1	0.3944	AGAP3	7	150803765
cg04948744	0.0063	0.0093	0.495	++	0	0.281	1	0.596		19	39684710
cg12190504	0.0039	0.0057	0.495	++	0	0.003	1	0.9572	RNF150	4	141897734
cg04315865	0.0129	0.0189	0.495	++	0	0.37	1	0.543		13	47103926
cg12337525	-0.0063	0.0093	0.495	+-	0	0.396	1	0.5294		4	81185228
cg24849736	0.01	0.0146	0.495	++	0	0.18	1	0.6713		1	201084428
cg00256074	0.0067	0.0097	0.495	-+	0	0.94	1	0.3322	MYLPF	16	30386150
cg05169135	0.0041	0.006	0.495	++	0	0.51	1	0.4749		17	10179105
cg01314618	0.0074	0.0108	0.495	-+	73.3	3.74	1	0.05313	AC128709.4;AC128709.2;AC128709.3	3	197184245
cg17864702	0.0056	0.0083	0.495	-+	0	0.773	1	0.3793	MAP3K4	6	161489663
cg25458520	0.0062	0.0091	0.495	++	0	0.001	1	0.9693	MAPK13	6	36099195
cg02288969	-0.0095	0.0139	0.495	-+	69.3	3.26	1	0.07099	C1orf105;PIGC	1	172413492
cg00872354	0.0106	0.0156	0.495	+-	53.8	2.167	1	0.141	AL163953.2;AL163953.3	14	54080601
cg22551942	0.0116	0.017	0.495	++	0	0.33	1	0.5658	BTBD2	19	1999167
cg14480046	-0.005	0.0073	0.495	--	0	0.228	1	0.6332		12	122444580
cg25386820	-0.0076	0.0111	0.495	+-	20.7	1.261	1	0.2615	ANKRD29	18	21242428
cg18591731	-0.0106	0.0155	0.495	+-	64.6	2.822	1	0.09299		1	165566144
cg15035869	-0.009	0.0132	0.495	--	0	0.016	1	0.8982	KB-1460A1.1	8	102139107
cg17971895	0.0252	0.037	0.495	++	0	0.497	1	0.4808	SEL1L2	20	13830102
cg22771313	0.014	0.0206	0.495	++	0	0.001	1	0.9744	WDR4;NDUFV3	21	44299582
cg11112941	-0.0078	0.0115	0.495	-+	0	0.872	1	0.3505		6	31491116
cg07376282	0.0126	0.0185	0.495	+-	87.1	7.752	1	0.005367	GPR37	7	124404324
cg21947485	0.0072	0.0106	0.495	++	0	0.032	1	0.859	TRIQK;C8orf83	8	93978686
cg23113176	-0.0161	0.0236	0.495	-+	6.2	1.067	1	0.3017	CHST9	18	24765880
cg22923523	-0.009	0.0132	0.495	--	0	0.349	1	0.5544	TMEM160	19	47549464
cg23465891	0.0071	0.0104	0.495	+-	0	0.397	1	0.5287	ATP11A	13	113420166
cg27591371	-0.0044	0.0065	0.495	--	0	0.331	1	0.5651	C6orf47;C6orf47-AS1	6	31627633
cg08083051	0.0122	0.0179	0.495	-+	43.4	1.767	1	0.1837	FBN1	15	48725102
cg04963535	-0.0134	0.0196	0.495	+-	0	0.637	1	0.4248	TMED3	15	79603582
cg17902632	0.0097	0.0142	0.495	-+	0	0.852	1	0.3561		7	135485843
cg03560512	0.0049	0.0072	0.495	++	0	0.022	1	0.8818	SGK2	20	42196685
cg04416752	-0.0085	0.0124	0.495	--	0	0.054	1	0.8163	ST6GALNAC4	9	130679027
cg07479014	-0.0054	0.008	0.495	--	0	0.031	1	0.861	C1orf233	1	1534392
cg19779185	0.011	0.0161	0.495	-+	69.2	3.242	1	0.07179	QSOX2	9	139120808
cg19572487	-0.0068	0.01	0.495	+-	0	0.827	1	0.3633	RARA	17	38476024
cg12273319	-0.0247	0.0362	0.495	--	0	0.061	1	0.8049	NR1H2	19	50861262
cg14764050	-0.0108	0.0159	0.495	+-	0	0.782	1	0.3765	UBE2G2;AL773604.8;SUMO3	21	46221651
cg08880054	0.0078	0.0114	0.495	-+	44.5	1.802	1	0.1795	PSMB9;TAP1	6	32820868
cg14948084	-0.0141	0.0207	0.495	-+	34.9	1.537	1	0.2151	PHLPP1	18	60382764
cg19689370	0.0097	0.0142	0.495	-+	49.2	1.969	1	0.1605	MEIS2	15	37198374
cg09740560	0.0054	0.0079	0.495	+-	67.7	3.091	1	0.07871	GABBR1	6	29602390
cg19977414	0.0101	0.0149	0.495	-+	48.5	1.941	1	0.1636	VDAC2	10	76970161
cg18994297	-0.008	0.0118	0.495	-+	0	0.991	1	0.3196	CASZ1	1	10816046
cg21924472	-0.0075	0.011	0.495	-+	15.5	1.183	1	0.2767		4	139600734
cg10907521	-0.0098	0.0144	0.495	--	0	0.397	1	0.5287	YKT6	7	44246747
cg13702087	0.0135	0.0197	0.495	+-	61.3	2.581	1	0.1082		4	22520573
cg03520103	0.0113	0.0166	0.495	++	0	0.007	1	0.9343	HTRA2;AUP1	2	74757144
cg01341327	-0.0094	0.0137	0.495	-+	53.1	2.13	1	0.1444	CNOT11;C2orf29	2	101878858
cg06510563	0.0116	0.017	0.495	-+	0	0.719	1	0.3965	KANK2	19	11308259
cg08416638	0.0064	0.0094	0.495	++	0	0.005	1	0.9448	MS4A15	11	60523346
cg03508928	0.0135	0.0198	0.495	-+	5.5	1.058	1	0.3037	KIF9;KLHL18	3	47324552
cg10044176	-0.0069	0.0101	0.495	--	0	0.402	1	0.5262	LIG1	19	48619974
cg26320410	-0.0127	0.0187	0.495	--	0	0	1	0.9874	TTLL3;ARPC4	3	9851826
cg13983640	0.0073	0.0107	0.495	-+	58.9	2.432	1	0.1189	TSPO2;C6orf130	6	41010223
cg06927337	0.007	0.0102	0.495	++	0	0.479	1	0.4887	LFNG	7	2557028
cg13584882	-0.0057	0.0083	0.495	-+	90.9	11.047	1	0.0008885	P4HA1	10	74836656
cg16823822	0.009	0.0132	0.495	++	0	0.669	1	0.4134	SCAND1	20	34542573
cg04793480	0.0037	0.0055	0.495	-+	0	0.598	1	0.4393		8	103780382
cg23683674	0.0077	0.0113	0.495	++	0	0.086	1	0.7699	ARHGEF17;RP11-800A3.7	11	73020562
cg20140865	0.0128	0.0188	0.495	++	0	0.001	1	0.9697		14	84948642
cg05366195	-0.0074	0.0109	0.495	-+	64.4	2.81	1	0.09368	PRDM16	1	3102674
cg25144770	-0.0082	0.012	0.495	--	0	0.404	1	0.5248	TMEM244;RP11-73O6.4	6	130171043
cg02520598	-0.0089	0.013	0.495	--	0	0.274	1	0.601		5	166406661
cg15914340	-0.0058	0.0085	0.495	--	0	0.719	1	0.3965		2	3192619
cg19016782	-0.0088	0.0128	0.4951	--	0	0.034	1	0.8546	C12orf65;RP11-282O18.3	12	123741754
cg12628269	-0.0117	0.0171	0.4951	+-	4.4	1.046	1	0.3065	DPP10	2	115309797
cg15139182	-0.0069	0.0101	0.4951	--	0	0.028	1	0.8682		2	240361099
cg05848120	0.0084	0.0123	0.4951	++	0	0.11	1	0.7406	HDHD2	18	44676992
cg03029232	0.0059	0.0086	0.4951	-+	33.3	1.499	1	0.2209	POLR2F	22	38436879
cg21180072	-0.0065	0.0095	0.4951	+-	31.1	1.451	1	0.2284	IL15	4	142557112
cg19459434	-0.0089	0.0131	0.4951	-+	42.5	1.738	1	0.1874		17	71900783
cg11580135	-0.0091	0.0134	0.4951	--	0	0.134	1	0.7142	FOXN4	12	109725038
cg09512985	-0.0051	0.0075	0.4951	--	0	0.048	1	0.8263	KIRREL3;KIRREL3-AS1	11	126416491
cg23395483	0.0114	0.0167	0.4951	++	0	0.332	1	0.5646	TMEM149	19	36231418
cg21040511	-0.0122	0.018	0.4951	+-	16	1.19	1	0.2753	CSMD1	8	3584905
cg11195392	0.0079	0.0116	0.4951	++	0	0.042	1	0.8384	FBXO3	11	33775048
cg02770351	-0.0044	0.0064	0.4951	--	0	0.07	1	0.7915	HDAC4	2	239999538
cg12289092	-0.0076	0.0112	0.4951	+-	71.3	3.489	1	0.06177	NCAPH	2	97009820
cg20325060	0.0065	0.0096	0.4951	++	0	0.101	1	0.7507	METT5D1	11	28152893
cg05756029	0.0208	0.0305	0.4951	+-	38.1	1.615	1	0.2038	LOC494141;RP11-113D6.10	11	18230754
cg15419938	0.0096	0.0141	0.4951	-+	59.2	2.45	1	0.1175	ALDH1L2	12	105454748
cg16243364	0.0126	0.0185	0.4951	++	0	0.005	1	0.945	ST7;ST7-OT4	7	116676215
cg02673188	-0.0088	0.0129	0.4951	+-	54.7	2.207	1	0.1374	FHL2;AC012360.6	2	105992595
cg09908601	0.0095	0.0139	0.4951	++	0	0.146	1	0.702	ZNF433;CTD-2006C1.2	19	12146575
cg14637762	0.0094	0.0138	0.4951	+-	75.9	4.156	1	0.04149	RP11-418J17.3	1	119829393
cg19959591	0.0044	0.0064	0.4951	++	0	0	1	0.9882	PGF	14	75422632
cg00566009	0.0073	0.0107	0.4951	++	0	0.417	1	0.5182	ASPG	14	104573410
cg12100302	-0.0089	0.013	0.4951	--	0	0.085	1	0.7703	CTTN	11	70265910
cg03226511	-0.0139	0.0204	0.4951	+-	54.1	2.181	1	0.1397	EXOC6B;SNORD78	2	72986860
cg03695547	-0.0081	0.0119	0.4951	--	0	0.073	1	0.7865		10	3362973
cg18962319	0.0107	0.0156	0.4951	++	0	0.156	1	0.6933	RP1-46F2.3;RP1-46F2.2	12	111395741
cg07903936	0.0124	0.0181	0.4951	+-	63.6	2.747	1	0.09741	PDE2A	11	72386185
cg19460214	-0.0097	0.0142	0.4951	--	0	0.028	1	0.8679		13	106770161
cg26434542	0.0089	0.013	0.4951	-+	0	0.832	1	0.3618	ARHGEF37	5	149005257
cg23463917	0.0076	0.0111	0.4951	++	0	0.468	1	0.4939	REEP5	5	112258131
cg06449653	-0.0114	0.0167	0.4951	--	0	0.001	1	0.9714	HNRNPR	1	23670777
cg11849677	-0.0071	0.0104	0.4951	+-	17.6	1.214	1	0.2706		7	152600720
cg06703375	-0.0065	0.0096	0.4951	+-	0	0.709	1	0.3998	PRDM16	1	3234198
cg02998591	0.0089	0.013	0.4951	++	0	0.035	1	0.8514	FAT1	4	187619937
cg25277950	-0.0054	0.008	0.4951	--	0	0.021	1	0.8858	MIR330;EML2	19	46142914
cg21979999	0.0063	0.0092	0.4951	-+	72.6	3.654	1	0.05594	MAN1C1	1	26080084
cg04016431	-0.0112	0.0164	0.4951	--	0	0.151	1	0.6977	TRIM31	6	30071399
cg07011179	0.0077	0.0113	0.4951	-+	69.8	3.306	1	0.06902	PTPRN2	7	158242589
cg07810114	-0.0076	0.0112	0.4951	-+	59.4	2.462	1	0.1166	PLOD1	1	12018622
cg12574437	0.0063	0.0092	0.4951	-+	23.6	1.309	1	0.2526	HSF1	8	145532407
cg23224666	-0.0129	0.0189	0.4951	-+	44.3	1.795	1	0.1803	C6orf174;RP3-403A15.5;RP11-73O6.4	6	127796287
cg02473019	-0.0138	0.0203	0.4951	-+	12.3	1.14	1	0.2857		9	79542814
cg11779867	-0.0091	0.0134	0.4951	--	0	0.003	1	0.9573	RP11-661C8.2	5	949987
cg24388941	0.0145	0.0212	0.4951	+-	0	0.574	1	0.4487	RP1-34H18.1	12	77718302
cg26387342	-0.0085	0.0125	0.4951	-+	0	0.575	1	0.4483	CIT	12	120133166
cg01243924	0.0048	0.007	0.4951	++	0	0.721	1	0.3958	CNTN2	1	205038785
cg04504578	-0.0123	0.018	0.4951	+-	0	0.757	1	0.3843	C17orf96	17	36831313
cg10932472	-0.0112	0.0165	0.4951	--	0	0.568	1	0.4512	PBX3	9	128647909
cg21028636	0.0103	0.0152	0.4951	++	0	0.076	1	0.783	PCBP2;RP11-793H13.8	12	53846152
cg27555056	0.0091	0.0134	0.4951	-+	0	0.593	1	0.4412	MDH1B;FASTKD2	2	207629829
cg11444457	0.0105	0.0154	0.4951	+-	52	2.085	1	0.1487		13	21131971
cg03615839	0.0099	0.0145	0.4951	-+	0	0.834	1	0.3612		1	86989900
cg23673377	-0.0093	0.0137	0.4951	--	0	0.008	1	0.9308	RP11-26L20.4;RP11-26L20.3	16	55366130
cg20495365	-0.0064	0.0094	0.4951	-+	19.1	1.236	1	0.2663	RGS12	4	3371291
cg13528570	0.0318	0.0466	0.4951	++	0	0.152	1	0.6965	BRF1	14	105708343
cg14463129	-0.0085	0.0124	0.4951	--	0	0.051	1	0.8209	RDH11;RP11-1012A1.4	14	68145073
cg03866211	-0.0107	0.0157	0.4951	-+	85.1	6.719	1	0.009541	ALOX5	10	45939109
cg10094825	-0.005	0.0073	0.4951	--	0	0.016	1	0.9003		10	8642275
cg23592640	0.0084	0.0123	0.4951	++	0	0.15	1	0.6985	FLYWCH1	16	2970006
cg11804381	0.0085	0.0124	0.4951	-+	87.2	7.79	1	0.005253	APOL1	22	36662414
cg19582301	0.0105	0.0154	0.4951	++	0	0.374	1	0.541		21	32334697
cg20880354	-0.0103	0.0151	0.4951	+-	49.3	1.972	1	0.1602	TMEM163	2	135339607
cg20893022	0.014	0.0206	0.4951	++	0	0.003	1	0.9593	MIR7-3;C19orf30;MIR7-3HG	19	4769214
cg24488344	-0.0085	0.0124	0.4951	-+	0	0.956	1	0.3283	NFATC1	18	77258837
cg13754552	0.0092	0.0135	0.4951	++	0	0.055	1	0.8141	TBC1D1	4	37979627
cg06876433	0.0074	0.0109	0.4951	-+	0	0.495	1	0.4817	ADD3	10	111871399
cg05213070	-0.0096	0.014	0.4951	-+	0	0.277	1	0.5985	DEFB132	20	239224
cg27032184	-0.0097	0.0143	0.4951	+-	72.8	3.676	1	0.05521	TRMU	22	46731129
cg22815658	0.0127	0.0186	0.4951	++	0	0.114	1	0.7359	UBE3C	7	156974882
cg24105744	0.0135	0.0197	0.4951	-+	46.6	1.872	1	0.1713	UBE2D2	5	138993362
cg11113759	0.0075	0.011	0.4951	++	0	0.014	1	0.9048	MTA1;RP11-521B24.3	14	105886081
cg13872326	0.012	0.0176	0.4951	-+	33.9	1.512	1	0.2188	GIT1	17	27901067
cg18917871	0.0035	0.0051	0.4951	++	0	0.186	1	0.6661		20	49090070
cg26704375	0.0073	0.0107	0.4951	-+	0	0.377	1	0.539	MEGF10	5	126782485
cg22544231	-0.0084	0.0124	0.4951	--	0	0.002	1	0.9622	SFRS8;SFSWAP	12	132195441
cg12472484	-0.0089	0.013	0.4952	-+	45.5	1.836	1	0.1754	TEX41;AC074093.1	2	145606816
cg07501462	0.008	0.0117	0.4952	++	0	0.021	1	0.8846	LY6G6F;XXbac-BPG32J3.19;LY6G6E	6	31673880
cg11470307	0.016	0.0234	0.4952	+-	66.4	2.976	1	0.08453	MYH14	19	50728854
cg00161498	0.0114	0.0167	0.4952	++	0	0.086	1	0.7693	CTD-2316B1.2	5	87030133
cg13138151	0.0059	0.0087	0.4952	+-	65.4	2.888	1	0.08923	MARK4	19	45804262
cg11639991	-0.0168	0.0246	0.4952	--	0	0.101	1	0.7509	SEL1L2	20	13971480
cg14378539	0.0093	0.0136	0.4952	-+	38.1	1.615	1	0.2038	MIR548F3;C1orf143	1	218698011
cg14705919	0.0124	0.0181	0.4952	-+	40.6	1.684	1	0.1944	SETD2;RP11-447D11.2	3	47205664
cg14252164	0.0059	0.0087	0.4952	++	0	0.739	1	0.3899	RP5-1120P11.1	6	44019598
cg13613280	0.0083	0.0122	0.4952	++	0	0.316	1	0.574	NGF;RP4-663N10.1	1	115881044
cg26090020	0.0085	0.0125	0.4952	-+	39.4	1.651	1	0.1988	C17orf102	17	32903717
cg11565307	0.0095	0.0139	0.4952	++	0	0.036	1	0.8487	NEO1	15	73343787
cg12329972	-0.0093	0.0136	0.4952	-+	4.6	1.048	1	0.3059		6	122074323
cg11149824	-0.0156	0.0228	0.4952	--	0	0.065	1	0.7988	CTNNA2	2	80209843
cg13306216	-0.0095	0.0139	0.4952	+-	54.5	2.197	1	0.1383	ESRRB	14	76842634
cg11576614	0.0088	0.0129	0.4952	++	0	0.019	1	0.8897	ZFP36L1	14	69260656
cg04491591	0.0108	0.0158	0.4952	-+	0	0.411	1	0.5214		16	2902608
cg17687442	0.0064	0.0093	0.4952	++	0	0.275	1	0.5997	LOC100130691;AC074286.1;NFE2L2	2	178190964
cg01758942	0.0058	0.0086	0.4952	++	0	0.145	1	0.7036	STAB1	3	52551074
cg26495591	-0.0109	0.016	0.4952	--	0	0.3	1	0.5841	KIAA0947	5	5423342
cg07736922	0.0094	0.0138	0.4952	-+	65.9	2.933	1	0.08679	STAT3	17	40539702
cg01763463	0.0113	0.0166	0.4952	++	0	0.31	1	0.5778	PCAT18;U3	18	24270091
cg25749117	0.0081	0.0118	0.4952	++	0	0.243	1	0.6219	AGAP1	2	236954446
cg11053966	0.0079	0.0116	0.4952	++	0	0	1	0.9995	CSRNP2	12	51476537
cg25646679	0.0066	0.0096	0.4952	++	0	0.424	1	0.5149	MGRN1;RP11-709D24.6	16	4690632
cg19595530	-0.0044	0.0065	0.4952	--	0	0.016	1	0.8985	ZNF608;RP11-43D2.5	5	124057960
cg08684830	-0.0064	0.0094	0.4952	--	0	0.124	1	0.7252	CEP78	9	80851119
cg16144910	0.0105	0.0154	0.4952	++	0	0.001	1	0.9819	RAP1A;U6	1	112194513
cg03112087	0.0158	0.0232	0.4952	-+	0	0.342	1	0.5585	RNF150	4	142053720
cg01215211	-0.0091	0.0133	0.4952	-+	0	0.387	1	0.5339	LOC91149;AC018712.3	2	173598421
cg17033471	-0.0113	0.0166	0.4952	--	0	0.205	1	0.6509	MIR1257;TAF4	20	60528758
cg10654584	0.0085	0.0124	0.4952	+-	78.1	4.572	1	0.0325	HRNBP3;RBFOX3	17	77114640
cg08033722	-0.0088	0.013	0.4952	-+	31	1.45	1	0.2285	HOXC11	12	54370458
cg08264704	-0.0069	0.0101	0.4952	+-	61.6	2.604	1	0.1066	ARF1	1	228270414
cg13890019	-0.006	0.0088	0.4952	-+	67.9	3.12	1	0.07734	ZNF32-AS3	10	44123922
cg26344532	0.0092	0.0134	0.4952	++	0	0	1	0.998	PDX1;PDX1-AS1	13	28494174
cg24118856	-0.0153	0.0225	0.4952	-+	0	0.643	1	0.4225	PPAN-P2RY11;P2RY11	19	10223710
cg16970664	-0.008	0.0117	0.4952	--	0	0.286	1	0.5929	AKAP1	17	55179747
cg14902146	-0.0115	0.0168	0.4952	--	0	0.14	1	0.7078	MESP1	15	90294607
cg22562560	-0.007	0.0103	0.4952	--	0	0.016	1	0.8984	INPP5A	10	134364880
cg26353783	-0.0042	0.0061	0.4952	+-	92	12.528	1	0.000401	GATAD2B	1	153892794
cg18605031	-0.0118	0.0173	0.4952	-+	10.5	1.117	1	0.2906	C3orf62	3	49314155
cg05376935	0.0124	0.0182	0.4952	++	0	0.281	1	0.5963	ENTPD1-AS1;CC2D2B;RP11-429G19.2	10	97748211
cg11390690	-0.0099	0.0145	0.4952	-+	33.3	1.499	1	0.2209	FAM190B	10	86120572
cg09954549	-0.0093	0.0137	0.4952	--	0	0.137	1	0.7115	TMEM109;RP11-881M11.1	11	60681300
cg00686880	0.0056	0.0082	0.4952	++	0	0.394	1	0.5302	RIPK4;TMPRSS3	21	43186522
cg01566785	0.0043	0.0063	0.4952	-+	10.5	1.117	1	0.2905	SGCE;PEG10	7	94285745
cg17891251	0.0063	0.0092	0.4952	++	0	0	1	0.9971	C1orf168	1	57286265
cg04508033	-0.0082	0.0121	0.4952	-+	35.6	1.553	1	0.2127	PLCE1-AS1;PLCE1;RP11-76P2.3	10	96047603
cg19581258	0.0055	0.008	0.4952	++	0	0.238	1	0.6257	ATP6V0D1	16	67485548
cg18685561	0.006	0.0087	0.4952	-+	44.4	1.799	1	0.1798	MARCH1	4	165305022
cg17088031	-0.0138	0.0202	0.4952	--	0	0.059	1	0.8077		17	50883740
cg05544840	-0.0083	0.0122	0.4952	--	0	0.013	1	0.9098	C13orf44-AS1	13	44716513
cg19252474	-0.006	0.0088	0.4952	+-	60.8	2.548	1	0.1104		2	184732951
cg23217445	0.0082	0.0121	0.4952	+-	0	0.431	1	0.5113	ARHGEF4	2	131687141
cg16065574	-0.0087	0.0127	0.4952	-+	63.6	2.748	1	0.09737	C12orf62;COX14;orphan	12	50505836
cg25384423	0.0048	0.0071	0.4952	+-	30.4	1.436	1	0.2308	ALDH4A1;RP13-279N23.2	1	19208697
cg13214349	0.0068	0.0099	0.4952	+-	64	2.778	1	0.09558	HBP1	7	106809082
cg07838226	-0.0075	0.0111	0.4952	-+	45.8	1.846	1	0.1743	ORC3	6	88316019
cg01854676	0.0064	0.0094	0.4952	+-	37.6	1.602	1	0.2056	RP11-982M15.6	14	105147585
cg08816369	-0.0109	0.0161	0.4952	--	0	0.04	1	0.8418	HDAC9	7	18551019
cg23019745	0.0143	0.021	0.4952	+-	45	1.818	1	0.1775		13	28363281
cg23613232	0.0088	0.0129	0.4952	-+	37.6	1.602	1	0.2056	DNASE1L3	3	58198291
cg26117161	0.0092	0.0135	0.4952	+-	42.7	1.745	1	0.1866	ARFGAP3;PACSIN2	22	43253277
cg21409722	-0.0089	0.0131	0.4952	--	0	0.55	1	0.4582	AKAP1;RP11-166P13.3	17	55162050
cg02322978	0.0069	0.0101	0.4952	++	0	0.015	1	0.9013	RP11-443C10.1	5	178806747
cg17101742	-0.0062	0.0091	0.4952	--	0	0.009	1	0.9235	RLF	1	40633107
cg04956571	0.0072	0.0105	0.4952	++	0	0.081	1	0.7763	CBX8	17	77770388
cg03023837	0.011	0.0162	0.4952	+-	46.8	1.879	1	0.1705	EGFL7;RP11-251M1.1	9	139553213
cg02736583	-0.0053	0.0077	0.4952	--	0	0.277	1	0.5988	CTIF	18	46369106
cg03438904	0.01	0.0147	0.4952	++	0	0.388	1	0.5334	LRCH3	3	197518158
cg15357815	-0.0099	0.0145	0.4952	-+	46.5	1.87	1	0.1715	RP11-15B24.1;RP11-15B24.5	9	85019920
cg13031611	-0.0111	0.0162	0.4952	--	0	0	1	0.9939		12	115132761
cg20836224	-0.0067	0.0098	0.4952	+-	82.4	5.688	1	0.01708	MARCH10;MIR548W	17	60879057
cg23170174	-0.0093	0.0136	0.4952	-+	0	0.939	1	0.3326	OR13F1	9	107265192
cg00145352	0.0116	0.017	0.4952	-+	0	0.9	1	0.3428	LOC284009;METT10D;METTL16;RP1-59D14.3	17	2319906
cg06239170	-0.0145	0.0213	0.4952	--	0	0.004	1	0.9494	HUS1B;EXOC2	6	657134
cg05390141	0.0062	0.0091	0.4952	++	0	0.002	1	0.967	NXN	17	727706
cg22118398	0.0075	0.011	0.4952	++	0	0.406	1	0.5239	MSH5-SAPCD1;MSH5	6	31727709
cg19509894	-0.0095	0.0139	0.4952	--	0	0.004	1	0.9523	ELAVL1	19	8070923
cg03552342	-0.0098	0.0144	0.4952	--	0	0.203	1	0.6524	ABLIM2	4	8062590
cg15412091	0.0061	0.0089	0.4952	-+	56.7	2.311	1	0.1284	ZNF514	2	95821573
cg01902506	0.0041	0.006	0.4952	-+	0	0.733	1	0.3919	IFITM10	11	1772006
cg26619387	0.0087	0.0128	0.4952	++	0	0.242	1	0.6225	FAR2	12	29398476
cg04674792	-0.0121	0.0178	0.4953	+-	54.3	2.187	1	0.1392	MFAP1	15	44116616
cg17871993	0.0054	0.008	0.4953	++	12.8	1.147	1	0.2841	TPST1	7	65673056
cg27079371	-0.0075	0.011	0.4953	--	0	0.047	1	0.8291	C21orf91;C21orf91-OT1;CHODL;AL109761.5	21	19165713
cg06646922	-0.0045	0.0066	0.4953	--	0	0.025	1	0.8746	CACNA1D	3	53742188
cg14367809	0.0106	0.0155	0.4953	-+	0	0.858	1	0.3544	C7orf50;AC091729.8	7	1119760
cg08182826	0.0045	0.0066	0.4953	-+	0	0.275	1	0.5997	QPCTL	19	46198630
cg16567330	0.0077	0.0113	0.4953	++	0	0	1	0.986		6	106577558
cg01810327	0.0106	0.0156	0.4953	++	0	0.407	1	0.5236	NIM1K;AC114947.1	5	43215767
cg19303239	0.0098	0.0144	0.4953	++	0	0.108	1	0.7425	ST6GAL1	3	186729775
cg05750824	0.0091	0.0133	0.4953	-+	50.7	2.027	1	0.1545		1	64786354
cg10612815	0.0126	0.0185	0.4953	+-	26.7	1.365	1	0.2427		13	62993328
cg17736808	0.0063	0.0093	0.4953	-+	58.5	2.412	1	0.1204		12	18964078
cg02442305	0.0121	0.0177	0.4953	++	0	0.237	1	0.6263	ASCC1;C10orf104;ANAPC16	10	73975286
cg26255052	-0.0125	0.0183	0.4953	+-	0	0.47	1	0.4929	EPHB2	1	23038321
cg01388223	0.0107	0.0157	0.4953	++	0	0.083	1	0.7734	RCAN1	21	35986876
cg20254419	0.0114	0.0167	0.4953	++	0	0.339	1	0.5602	SNCA	4	90721451
cg06495135	-0.0056	0.0082	0.4953	--	0	0.252	1	0.6159	GRAP2	22	40336939
cg19382175	0.0056	0.0082	0.4953	++	0	0.729	1	0.3932	PDE6A	5	149324712
cg19800916	-0.0103	0.0151	0.4953	-+	0	0.381	1	0.5371	GRK5	10	121065912
cg21126583	-0.0113	0.0165	0.4953	+-	84.1	6.284	1	0.01219	CNTNAP2	7	145813421
cg01177261	0.0063	0.0092	0.4953	-+	0	0.639	1	0.4241	C14orf79	14	105470582
cg27593593	-0.0051	0.0074	0.4953	+-	75.3	4.042	1	0.04438		16	4344248
cg14720024	-0.0084	0.0123	0.4953	+-	9.3	1.103	1	0.2936	COMMD10	5	115697696
cg17818613	0.0117	0.0171	0.4953	++	0	0.225	1	0.6352	SEMA4C	2	97527586
cg25723725	-0.008	0.0117	0.4953	+-	0.1	1.001	1	0.3171		1	162878594
cg14664464	0.0102	0.015	0.4953	++	0	0.128	1	0.7205	LMBR1	7	156685988
cg11503297	0.0093	0.0137	0.4953	++	0	0.006	1	0.9406		5	1745840
cg23461578	0.009	0.0132	0.4953	++	0	0.101	1	0.7502	MCTP1	5	94404488
cg25551918	-0.013	0.019	0.4953	+-	0	0.912	1	0.3396	CAGE1;RIOK1	6	7390136
cg14903607	0.0058	0.0085	0.4953	-+	40.7	1.687	1	0.194	ADAMTS17	15	100663820
cg13439315	0.0153	0.0224	0.4953	-+	0	0.402	1	0.5259	SORCS2	4	7197511
cg11398517	0.0053	0.0078	0.4953	++	0	0.336	1	0.562	GTSF1L	20	42355625
cg23657242	-0.0054	0.008	0.4953	+-	78.9	4.747	1	0.02936	MTHFD1L	6	151392692
cg10980140	-0.0069	0.0101	0.4953	--	0	0.055	1	0.8138	CTD-2350J17.1;FBXL7	5	15605142
cg16648094	0.0101	0.0148	0.4953	+-	89.9	9.914	1	0.00164	CLVS1	8	62412760
cg13452448	0.0073	0.0107	0.4953	+-	56.3	2.286	1	0.1306	TTC18	10	75120253
cg13206429	0.005	0.0073	0.4953	++	0	0.907	1	0.3409	PTP4A3	8	142422799
cg24472341	0.0047	0.0068	0.4953	++	0	0.122	1	0.727		20	57726470
cg07090678	0.0082	0.012	0.4953	+-	0	0.876	1	0.3493	CDC7	1	91966139
cg12610583	-0.0085	0.0124	0.4953	+-	72.1	3.584	1	0.05834	VIT	2	37036382
cg20042171	0.0073	0.0107	0.4953	++	0	0.122	1	0.7265	ENDOU;RP1-197B17.3	12	48111464
cg05956769	-0.0126	0.0185	0.4953	-+	0	0.736	1	0.3911	ASB8	12	48552248
cg20692900	0.0095	0.0139	0.4953	++	0	0.245	1	0.6205	TK2;Y_RNA;RP11-403P17.4	16	66583833
cg02364793	-0.0129	0.0189	0.4953	+-	58.9	2.434	1	0.1187	RNF44	5	175964512
cg19764061	-0.0118	0.0174	0.4953	--	0	0.004	1	0.9498	FAM63B	15	59069664
cg11027230	-0.0062	0.009	0.4953	-+	0	0.879	1	0.3484	THAP3	1	6688365
cg12108700	0.0062	0.009	0.4953	++	0	0.163	1	0.6861	C5orf66-AS2;C5orf66;CTC-349C3.2;CTC-203F4.1	5	134584508
cg09664474	-0.0104	0.0152	0.4953	--	0	0.05	1	0.8235	DHX16	6	30640781
cg04704169	-0.0105	0.0154	0.4953	--	0	0.084	1	0.7719	USP29	19	57631189
cg13990596	0.0116	0.0169	0.4953	++	0	0.03	1	0.8629	PAN2	12	56727724
cg02863169	-0.0074	0.0109	0.4953	--	0	0.012	1	0.9135		2	45173548
cg24782169	-0.0141	0.0207	0.4953	-+	41.2	1.701	1	0.1922	TMEM179B;TMEM223	11	62554862
cg24561363	0.0106	0.0155	0.4953	+-	57.3	2.341	1	0.126	ONECUT2	18	55109254
cg21486277	-0.0052	0.0076	0.4953	--	0	0.907	1	0.341	MYO1D	17	30949229
cg10494684	0.0123	0.0181	0.4953	+-	49.2	1.967	1	0.1608	TMEM97	17	26645200
cg08627619	0.0096	0.0141	0.4953	-+	62.5	2.67	1	0.1023	POU2F1	1	167326683
cg08074182	-0.01	0.0147	0.4953	--	0	0.35	1	0.5541	LMF1	16	1007567
cg15112369	0.0107	0.0156	0.4953	-+	0	0.416	1	0.5187	ABTB2	11	34195914
cg07230524	-0.0092	0.0136	0.4953	--	0	0.221	1	0.6385		21	33109312
cg18530762	0.0047	0.0068	0.4953	+-	18.3	1.224	1	0.2685	FAM19A5	22	49138511
cg08239893	-0.0081	0.0119	0.4953	+-	64.2	2.79	1	0.09486	AC007682.1	2	52221668
cg16460629	0.0039	0.0057	0.4953	++	0	0.156	1	0.6925	PRIMA1	14	94185616
cg24794906	-0.0058	0.0085	0.4953	+-	82.7	5.788	1	0.01613	CLDN14;AP000695.6;AP000695.4	21	37836827
cg08425628	0.0088	0.0129	0.4953	+-	0	0.992	1	0.3192		2	151896813
cg08104132	0.01	0.0146	0.4953	++	0	0.318	1	0.5731	AKAP13	15	86106591
cg08047192	-0.0052	0.0076	0.4953	+-	37.6	1.603	1	0.2055	ZNF423	16	49777781
cg26387473	-0.0138	0.0202	0.4953	-+	0	0.735	1	0.3912	ZNF585B	19	37701550
cg16815330	0.0078	0.0115	0.4953	++	0	0.256	1	0.6132	SNX27	1	151627357
cg11808100	-0.0242	0.0354	0.4953	+-	66.5	2.984	1	0.0841	HLA-A	6	29910755
cg25539515	-0.016	0.0234	0.4953	-+	55.7	2.258	1	0.133		20	53611750
cg20878721	-0.0125	0.0184	0.4953	+-	0	0.407	1	0.5237	ACSS3	12	81470927
cg15428296	-0.0112	0.0164	0.4953	--	0	0.857	1	0.3547		19	9518095
cg14394265	0.009	0.0132	0.4953	++	0	0.046	1	0.8301	FAT1	4	187637871
cg14385325	-0.0038	0.0055	0.4953	+-	57.8	2.37	1	0.1237	ST6GALNAC2	17	74564821
cg11837367	0.006	0.0087	0.4953	++	0	0.003	1	0.9529		2	110268699
cg05640294	-0.0066	0.0097	0.4953	-+	82.9	5.843	1	0.01564	RYR1	19	38976794
cg17287606	-0.0082	0.0121	0.4953	+-	79.6	4.89	1	0.02701	BANK1	4	102523804
cg18234352	0.0094	0.0139	0.4953	+-	0	0.561	1	0.454	UPF1	19	18977405
cg01932551	0.0033	0.0048	0.4953	++	0	0.225	1	0.6353	SRCAP	16	30740326
cg07025295	0.0054	0.0079	0.4953	+-	27.1	1.372	1	0.2414		5	133927138
cg23237516	-0.0091	0.0134	0.4954	+-	25.3	1.339	1	0.2472	NCRNA00207;LINC00207	22	44964978
cg14930642	-0.0074	0.0109	0.4954	-+	0	0.897	1	0.3436	SQRDL;RP11-96O20.4	15	45927921
cg19084075	0.0096	0.0141	0.4954	-+	72.3	3.614	1	0.05728	HIST1H2AC;HIST1H2BC	6	26124329
cg13157799	0.01	0.0146	0.4954	++	0	0.184	1	0.6676	NR3C2	4	149191991
cg07189272	0.0087	0.0127	0.4954	-+	56.8	2.317	1	0.128		10	132536138
cg22794704	-0.0113	0.0166	0.4954	+-	0	0.311	1	0.5771	TBR1	2	162273437
cg20975911	-0.0051	0.0075	0.4954	+-	14.1	1.165	1	0.2805	SLC30A5	5	68401594
cg26140958	0.0083	0.0122	0.4954	++	0	0.017	1	0.8961	COL4A4	2	227898833
cg19904318	-0.012	0.0176	0.4954	+-	37.7	1.605	1	0.2052	RGNEF;RP11-428C6.1	5	73109359
cg02550607	0.0115	0.0169	0.4954	-+	0	0.427	1	0.5137		5	140162694
cg08403171	0.0051	0.0074	0.4954	++	0	0.012	1	0.9124	ALDH1L1;ALDH1L1-AS2	3	125901360
cg01978213	-0.0082	0.012	0.4954	--	0	0.001	1	0.9733		4	41866309
cg11713310	-0.0075	0.011	0.4954	--	0	0.063	1	0.8016	NRXN3;RP11-242P2.1	14	80258228
cg04969863	-0.0073	0.0107	0.4954	-+	78.2	4.59	1	0.03216		9	135021510
cg06905304	-0.006	0.0088	0.4954	--	0	0.022	1	0.8809	RARB	3	25381567
cg01379313	-0.031	0.0455	0.4954	-+	0	0.603	1	0.4376	TG	8	134133265
cg20026597	0.0111	0.0163	0.4954	-+	10.1	1.112	1	0.2917	SCG3	15	51981215
cg18059621	0.0066	0.0097	0.4954	++	0	0.194	1	0.6599	LINC01159;AC018730.3	2	105486199
cg07256206	-0.0086	0.0127	0.4954	--	0	0.151	1	0.6972	C5orf36	5	93732031
cg05275752	0.0122	0.0178	0.4954	++	0	0.107	1	0.7435	GALM	2	38892887
cg12423333	0.0052	0.0077	0.4954	-+	0	0.286	1	0.5931		2	8798564
cg11190987	-0.0101	0.0148	0.4954	--	0	0.004	1	0.9525		5	64334489
cg01056467	-0.0156	0.0229	0.4954	-+	0	0.963	1	0.3265	RP11-108M9.4	1	17216009
cg16719350	-0.0117	0.0172	0.4954	--	0	0.181	1	0.6706	C22orf23;POLR2F	22	38348435
cg03282858	-0.0098	0.0144	0.4954	+-	9.8	1.108	1	0.2925	MLKL	16	74712895
cg23227345	0.0113	0.0166	0.4954	++	0	0.421	1	0.5163	DET1	15	89089609
cg02378702	0.0098	0.0143	0.4954	+-	70.8	3.426	1	0.06417	ADCYAP1R1	7	31099351
cg01276845	-0.0111	0.0163	0.4954	-+	73.1	3.714	1	0.05397		7	129467115
cg15895253	-0.0081	0.0119	0.4954	+-	0	0.834	1	0.3611	DPP6	7	153645125
cg18829013	0.0161	0.0235	0.4954	++	0	0.249	1	0.6178	LRRTM4	2	77750375
cg07806043	0.0091	0.0134	0.4954	-+	52.9	2.123	1	0.1451		7	23138316
cg16016234	0.0093	0.0136	0.4954	++	0	0.288	1	0.5914	TJP3	19	3721563
cg25706257	-0.0082	0.0121	0.4954	--	0	0.025	1	0.8748	ACOT7	1	6390530
cg15133801	-0.0053	0.0078	0.4954	--	0	0.03	1	0.8624	GRIP1	12	66894812
cg12114942	0.0076	0.0111	0.4954	++	0	0.049	1	0.8239		2	240521285
cg02257312	-0.0067	0.0098	0.4954	--	0	0.022	1	0.8813	ABCA3	16	2349017
cg10482051	0.0067	0.0099	0.4954	++	0	0.293	1	0.5883		6	170754942
cg10522182	0.0067	0.0098	0.4954	-+	24.7	1.329	1	0.249		5	142619851
cg26217813	0.0081	0.0119	0.4954	+-	17.2	1.208	1	0.2718	ASPA;RP11-147K16.2;SPATA22	17	3378996
cg21565059	0.0077	0.0113	0.4954	+-	0	0.607	1	0.4357	WHSC1	4	1940966
cg17950023	0.0086	0.0126	0.4954	++	0	0.21	1	0.6471	LHB	19	49519313
cg26608667	0.0072	0.0105	0.4954	++	0	0.001	1	0.979	ZFAND2A	7	1196370
cg19695822	-0.009	0.0133	0.4954	-+	24.3	1.321	1	0.2504	TMX1;SNORA70	14	51710280
cg04149172	0.0162	0.0237	0.4954	++	0	0.424	1	0.515	UQCC	20	34000170
cg07303702	-0.0073	0.0106	0.4954	--	0	0.309	1	0.578	CDH7	18	63435909
cg00168694	0.0042	0.0061	0.4954	++	0	0.085	1	0.7702	ETS2;TMPRSS3	21	40193056
cg03145963	-0.0077	0.0113	0.4954	--	0	0.246	1	0.6196	PDGFD	11	104035151
cg24111516	-0.0066	0.0097	0.4954	--	0	0.002	1	0.9672	GPHN;RP11-72M17.1	14	66974904
cg10888244	-0.015	0.022	0.4954	--	0	0.391	1	0.5315	PVRL4	1	161049543
cg26888530	0.0125	0.0183	0.4954	++	0	0.046	1	0.8309	AFAP1;AC097381.1	4	7941792
cg10959591	-0.0114	0.0168	0.4954	--	0	0.705	1	0.401		5	172838033
cg03533519	0.007	0.0102	0.4954	++	0	0.028	1	0.8663	CTD-2168K21.1	8	24857567
cg00937155	0.0105	0.0154	0.4954	++	0	0.24	1	0.6245	PRICKLE1	12	42877952
cg18483902	-0.0115	0.0168	0.4954	--	0	0.238	1	0.6259	BTBD16	10	124029647
cg07430193	0.0114	0.0167	0.4954	+-	28.6	1.4	1	0.2367	SLC6A20	3	45801965
cg02922879	0.0058	0.0086	0.4954	++	0	0.025	1	0.8748	BCAR3	1	94270127
cg26015374	0.0087	0.0127	0.4954	-+	0	0.533	1	0.4653	LRRTM2;CTNNA1	5	138205900
cg15248131	-0.0095	0.014	0.4954	--	0	0.087	1	0.7678		10	173981
cg17967817	-0.0066	0.0097	0.4954	--	0	0.012	1	0.9114	MCF2L2	3	183072580
cg09309707	-0.0149	0.0218	0.4954	--	71.4	3.491	1	0.06172	SPSB4	3	140816788
cg05767409	0.0101	0.0148	0.4954	++	0	0.023	1	0.8784	NDUFS7	19	1383242
cg24993354	-0.006	0.0087	0.4954	--	0	0.322	1	0.5707	MYCBP2	13	77901216
cg13918613	0.0131	0.0192	0.4954	+-	64.6	2.829	1	0.09259	CACNB2	10	18429126
cg19766489	-0.0113	0.0166	0.4954	--	0	0.003	1	0.9579	GIPC2	1	78511344
cg20948884	-0.0063	0.0092	0.4954	--	0	0.046	1	0.8294	KCNJ6;KCNJ6-IT1;TMPRSS3	21	39092103
cg06683288	-0.0079	0.0115	0.4954	-+	57	2.324	1	0.1274	OSBPL2	20	60813424
cg08553467	-0.009	0.0132	0.4954	--	0	0.054	1	0.8162	C3orf27	3	128292922
cg06011744	-0.0085	0.0125	0.4954	--	0	0.094	1	0.7592		6	12571040
cg19815829	0.0079	0.0116	0.4954	++	0	0.085	1	0.7703	GPR55	2	231780328
cg02651643	0.0118	0.0173	0.4954	-+	53.8	2.166	1	0.1411	MYO3A	10	26461882
cg02321076	-0.0106	0.0155	0.4954	+-	0	0.849	1	0.3568	ULBP1	6	150285026
cg03062131	-0.0083	0.0122	0.4954	-+	67.8	3.106	1	0.07801	SFTPD;MBL1P	10	81698851
cg13561409	0.0059	0.0087	0.4954	-+	0	0.568	1	0.4509	PIP5K1C	19	3677220
cg03080820	0.0132	0.0194	0.4954	++	0	0.244	1	0.6212	ZNF333	19	14800564
cg02745091	0.0067	0.0098	0.4954	++	0	0.071	1	0.79	C22orf46;SNU13;NHP2L1	22	42086047
cg06067593	-0.0085	0.0125	0.4954	--	0	0.266	1	0.6061	GPM6A	4	176918809
cg06408043	0.0061	0.009	0.4954	-+	0	0.435	1	0.5098		16	85372590
cg19912345	0.0067	0.0098	0.4954	++	0	0	1	0.999	MTHFD1;CTD-2555O16.2	14	64891588
cg06952529	-0.0057	0.0084	0.4954	+-	67.8	3.107	1	0.07798	WWOX	16	78922451
cg06528771	-0.0047	0.0069	0.4954	+-	0	0.386	1	0.5343		2	102513985
cg23679894	-0.0101	0.0149	0.4954	-+	52.1	2.088	1	0.1485	ARPC5;RGL1	1	183605213
cg24107054	-0.0125	0.0184	0.4954	--	0	0.154	1	0.6945		2	186238101
cg12026479	-0.0107	0.0157	0.4954	--	0	0.045	1	0.8321	ACOX3	4	8373553
cg10203550	0.0072	0.0105	0.4954	++	0	0.193	1	0.6606	RP11-681L8.1;C4orf37	4	98429119
cg01904891	0.0092	0.0135	0.4954	+-	40.9	1.693	1	0.1933	PINX1	8	10659386
cg12006334	-0.0118	0.0173	0.4954	+-	0	0.83	1	0.3624	PKD1L2	16	81175220
cg07847452	0.0044	0.0065	0.4955	++	0	0.012	1	0.9143		16	10695161
cg00189366	-0.0109	0.016	0.4955	-+	0	0.621	1	0.4309		10	43846705
cg20370771	0.0124	0.0182	0.4955	+-	70.1	3.344	1	0.06743	LOC152225;Y_RNA;RP11-221J22.1	3	101673440
cg16882751	0.0098	0.0144	0.4955	-+	22.7	1.294	1	0.2553	FCMR;FAIM3	1	207095405
cg24875988	-0.0053	0.0078	0.4955	-+	44.9	1.816	1	0.1778	ITPK1	14	93555631
cg18999636	0.0082	0.012	0.4955	++	0	0.003	1	0.9573	LINC01031;RP11-452J13.1	1	193324632
cg20143492	0.0064	0.0095	0.4955	++	0	0.34	1	0.5599	SLCO3A1	15	92396574
cg01776199	0.0102	0.015	0.4955	++	0	0.165	1	0.6849	SRPK2	7	104892331
cg15078504	-0.0064	0.0093	0.4955	+-	0	0.794	1	0.373	CELF1	11	47574944
cg07898974	0.0065	0.0096	0.4955	++	0	0.002	1	0.962		8	134837326
cg08844988	-0.007	0.0103	0.4955	+-	0	0.536	1	0.4642	TNRC6A	16	24741147
cg14223320	0.0061	0.009	0.4955	-+	0	0.794	1	0.373	XXYLT1	3	194975318
cg19249749	0.0061	0.009	0.4955	-+	19.8	1.247	1	0.2641	CAPN8	1	223853145
cg09830083	0.0089	0.0131	0.4955	++	0	0.007	1	0.9318	P4HA2	5	131561058
cg01947585	-0.0094	0.0138	0.4955	-+	11.1	1.125	1	0.2888	SLTM;RNF111	15	59225861
cg20919705	0.0075	0.011	0.4955	++	0	0.001	1	0.9692	PPP3R1	2	68446054
cg18104653	-0.0113	0.0166	0.4955	--	0	0.345	1	0.5569	POLR3C;RNF115;NBPF20;NBPF10	1	145610886
cg05100917	-0.0086	0.0126	0.4955	--	0	0.22	1	0.6388	CEP164;AP000892.4	11	117198460
cg17727725	-0.0123	0.018	0.4955	--	0	0.019	1	0.8903	GPR148	2	131485262
cg11628355	0.0069	0.0102	0.4955	++	0	0.061	1	0.8047	PTPRN2	7	158348896
cg05348770	-0.0062	0.0091	0.4955	--	0	0.028	1	0.8682	CST8	20	23472171
cg17042243	-0.0206	0.0303	0.4955	--	2.6	1.027	1	0.3109	HRNBP3;RBFOX3	17	77136834
cg04489434	0.0075	0.0111	0.4955	-+	70.7	3.416	1	0.06455	RAB23	6	57086555
cg06058828	0.0107	0.0157	0.4955	+-	51.8	2.074	1	0.1498	PHF21A	11	46033227
cg03549618	0.0073	0.0107	0.4955	++	0	0.95	1	0.3298		14	35838977
cg00114159	-0.0091	0.0133	0.4955	+-	43.2	1.762	1	0.1844	LINC00311	16	85316101
cg03024187	0.0083	0.0122	0.4955	++	0	0.294	1	0.5874	KRT7;RP3-416H24.1;AC021066.1	12	52641625
cg17361641	-0.0071	0.0104	0.4955	--	0	0.002	1	0.9682	JUND	19	18391832
cg13963807	0.0054	0.0079	0.4955	+-	0	0.707	1	0.4004	PPP1CA;RAD9A	11	67165707
cg26237055	0.0068	0.01	0.4955	+-	68.3	3.152	1	0.07583	CSNK2A2	16	58220735
cg08119231	0.0087	0.0127	0.4955	+-	52.7	2.113	1	0.1461	MOSC2;MARC2	1	220921216
cg20634322	-0.0056	0.0081	0.4955	-+	83	5.892	1	0.01521	CTIF	18	46268886
cg09074294	-0.0066	0.0097	0.4955	+-	63	2.703	1	0.1001	LOC101928105	3	150457472
cg02356551	0.0164	0.0241	0.4955	++	0	0.023	1	0.8782		8	53013726
cg10157728	0.0075	0.0109	0.4955	-+	35.4	1.548	1	0.2135		5	920809
cg06775869	0.0088	0.0129	0.4955	++	0	0.272	1	0.6018	ESRRB	14	76843657
cg21946480	-0.0055	0.0081	0.4955	-+	88.4	8.603	1	0.003356	LRRC74A;C14orf166B	14	77310900
cg10538214	0.0086	0.0126	0.4955	-+	32.2	1.475	1	0.2246	RPTOR	17	78872875
cg04658856	-0.011	0.0161	0.4955	--	0	0.562	1	0.4535	GMPR	6	16242468
cg05270892	-0.0088	0.0129	0.4955	-+	38.8	1.635	1	0.2011		11	45731476
cg25359272	0.0081	0.0119	0.4955	++	0	0.14	1	0.708		18	11654354
cg22479710	0.0132	0.0194	0.4955	-+	0	0.472	1	0.4921	C3orf57;SPTSSB	3	161089922
cg08899937	-0.0162	0.0238	0.4955	+-	67.5	3.08	1	0.07928	MAEA	4	1333755
cg17856907	0.0108	0.0159	0.4955	++	0	0.165	1	0.6842	MIR107;PANK1	10	91353162
cg04301692	-0.0069	0.0101	0.4955	--	0	0.407	1	0.5236	RASSF9	12	86231077
cg20916523	0.0148	0.0217	0.4955	++	0	0.576	1	0.4478	VHL	3	10184584
cg26027052	-0.005	0.0073	0.4955	-+	24.4	1.322	1	0.2502	PI16	6	36821364
cg06786237	-0.0088	0.0129	0.4955	+-	0	0.615	1	0.4329	FAM192A	16	57186762
cg05331429	-0.0086	0.0126	0.4955	-+	69.8	3.316	1	0.06861	AC104012.1;RP11-383H13.1	8	72743446
cg06830044	-0.0087	0.0128	0.4955	--	0	0.01	1	0.9199	PRPH;RP11-161H23.9	12	49690862
cg14497673	0.0121	0.0177	0.4955	++	0	0.007	1	0.9336	EMB	5	49737349
cg16002075	-0.0091	0.0133	0.4955	-+	49.1	1.965	1	0.1609		12	92135989
cg02762892	0.0049	0.0071	0.4955	+-	76.3	4.216	1	0.04005	SLC29A4	7	5341515
cg24623482	0.0073	0.0107	0.4955	++	0	0.034	1	0.8537		18	6719757
cg11896066	0.0086	0.0125	0.4955	++	0	0.024	1	0.8764	RP11-62H7.2	8	8821111
cg26483075	-0.004	0.0058	0.4955	-+	40.7	1.687	1	0.1939		12	3580676
cg27506213	0.009	0.0133	0.4955	++	0	0.132	1	0.7166	TNIK	3	171072712
cg26913833	-0.0071	0.0105	0.4955	+-	9.1	1.1	1	0.2942	NMUR1	2	232388288
cg12267147	-0.0128	0.0188	0.4955	+-	27.6	1.382	1	0.2398	WDR78	1	67387618
cg26309303	-0.0068	0.0099	0.4955	+-	72	3.575	1	0.05864	FAM115A	7	143599078
cg23568324	-0.0066	0.0097	0.4955	--	0	0.032	1	0.8591	TTYH3	7	2678248
cg07601932	0.0066	0.0098	0.4955	+-	28.1	1.392	1	0.2381	NDUFA6;RP4-669P10.18;C22orf32	22	42486924
cg16817946	0.0104	0.0153	0.4955	++	0	0.017	1	0.8963	CNTD1;CCDC56	17	40950804
cg16841367	0.01	0.0146	0.4955	+-	47.7	1.913	1	0.1667	TRAV8-7	14	22599195
cg16170885	0.0071	0.0104	0.4955	+-	47.4	1.902	1	0.1678		3	72028211
cg13203507	-0.0086	0.0126	0.4955	--	0	0.533	1	0.4655	COL9A3	20	61447442
cg26842454	-0.0141	0.0207	0.4955	--	0	0.015	1	0.9038	ADAM30	1	120439125
cg16712581	0.0065	0.0095	0.4955	++	0	0.366	1	0.5453	HERC3	4	89526335
cg02890875	-0.0047	0.0068	0.4955	-+	63	2.699	1	0.1004	ZNF454	5	178373234
cg24715061	0.0099	0.0145	0.4955	++	0	0.004	1	0.9483	KCNMB2;KCNMB2-AS1;RP11-385J1.2	3	178387819
cg12172208	0.0095	0.0139	0.4955	+-	0	0.632	1	0.4267	AGFG1	2	228348090
cg08992305	0.0346	0.0507	0.4955	++	0	0.004	1	0.9526	TRIM61;C4orf39;FAM218A	4	165878219
cg22975352	-0.0091	0.0134	0.4955	--	0	0.024	1	0.878	SR140;U2SURP	3	142720187
cg04777140	0.0043	0.0063	0.4955	+-	60.4	2.527	1	0.1119	GAS7	17	9862405
cg04207180	0.0045	0.0067	0.4955	-+	0	0.694	1	0.4047	DOPEY2	21	37682600
cg11064827	-0.0106	0.0156	0.4955	--	0	0.51	1	0.475	FAM13C	10	61121956
cg09124392	0.0097	0.0142	0.4955	++	0	0.002	1	0.9671	TTC23L	5	34880327
cg17095548	0.0048	0.007	0.4955	++	0	0.081	1	0.7756		5	180217071
cg22427598	0.0103	0.0151	0.4955	-+	6.7	1.072	1	0.3006	ZCCHC3	20	278991
cg19291080	0.0044	0.0064	0.4955	++	0	0.416	1	0.5188	AIPL1	17	6338493
cg27394460	-0.0123	0.018	0.4955	--	0	0.315	1	0.5743	OBSCN;C1orf145	1	228394900
cg19712821	-0.0062	0.0091	0.4955	--	0	0.082	1	0.7749	FGFBP2;PROM1	4	15965016
cg22215298	-0.0083	0.0121	0.4956	--	0	0.137	1	0.7109	KLHL26	19	18755292
cg15741354	-0.0098	0.0143	0.4956	-+	27.2	1.374	1	0.2411		8	8146129
cg12950024	0.0055	0.008	0.4956	-+	2.4	1.025	1	0.3114	DGAT2	11	75488799
cg09573116	-0.0049	0.0071	0.4956	--	0	0.032	1	0.8583		11	44039549
cg00191369	0.0071	0.0105	0.4956	++	0	0.041	1	0.8403	SCNN1B	16	23299747
cg26158023	0.0057	0.0084	0.4956	-+	0	0.248	1	0.6182	CCBP2;RP11-70C1.3;KRBOX1	3	42881414
cg25353562	0.0067	0.0099	0.4956	++	0	0.207	1	0.6493	NAV2	11	19961264
cg26671958	0.0114	0.0168	0.4956	++	0	0.191	1	0.6624	ABLIM2	4	8127251
cg21765818	0.011	0.0161	0.4956	++	0	0.135	1	0.7128	MTO1;U6	6	74172608
cg17125173	0.0059	0.0087	0.4956	++	0	0.095	1	0.7573		17	36784826
cg09227138	0.0126	0.0184	0.4956	++	0	0.196	1	0.6576	SNAP91	6	84419244
cg04586492	-0.0062	0.0091	0.4956	-+	39.3	1.647	1	0.1994	HAGH	16	1869138
cg17429587	0.0049	0.0072	0.4956	++	0	0.71	1	0.3994	NCOR2	12	124905230
cg03872905	-0.0075	0.011	0.4956	+-	0	0.727	1	0.3939		17	61539517
cg04236810	0.0093	0.0137	0.4956	-+	0	0.532	1	0.4659	FGF12	3	192284452
cg00371841	-0.0054	0.0079	0.4956	+-	65.4	2.893	1	0.08899	GRM2	3	51746670
cg20043466	-0.0069	0.0102	0.4956	+-	19.8	1.246	1	0.2643	PLK1S1	20	21106097
cg16986634	0.0082	0.012	0.4956	++	0	0	1	0.9919	AC087294.2	17	21121778
cg19569093	-0.01	0.0147	0.4956	--	0	0.12	1	0.7293	LOC643711;U6;RP11-1016B18.1	12	98115205
cg22556677	-0.005	0.0073	0.4956	--	0	0.395	1	0.5295	SLC45A3	1	205637628
cg02354828	0.0065	0.0096	0.4956	+-	29.7	1.422	1	0.233	SLC29A3	10	73081338
cg06903369	0.0104	0.0153	0.4956	-+	0	0.786	1	0.3753		1	80181827
cg23457596	-0.0065	0.0095	0.4956	--	0	0.357	1	0.5503	TMEM163	2	135228173
cg04029168	-0.0051	0.0075	0.4956	--	0	0.151	1	0.6973	PRKCB	16	23963538
cg04720803	0.0071	0.0105	0.4956	+-	31.3	1.455	1	0.2278	ZNF506	19	19906834
cg24831391	0.0086	0.0126	0.4956	-+	36.5	1.575	1	0.2094	CACNA1C	12	2743145
cg11985492	0.0067	0.0098	0.4956	+-	0	0.637	1	0.4246	ARHGAP24	4	86681976
cg03367737	0.0102	0.0149	0.4956	+-	0	0.717	1	0.3972	ANKRD10;ANKRD10-IT1	13	111551741
cg08121954	0.0098	0.0144	0.4956	++	0	0.48	1	0.4886	TDO2	4	156825203
cg11585129	0.0052	0.0077	0.4956	-+	0	0.315	1	0.5744	COL18A1	21	46885730
cg03246353	0.0044	0.0064	0.4956	++	0	0.017	1	0.8977		11	35120604
cg20702283	0.007	0.0102	0.4956	++	0	0.179	1	0.6718		16	84842388
cg24161152	0.0064	0.0094	0.4956	++	0	0.009	1	0.9249		1	195732681
cg07140482	0.0102	0.015	0.4956	++	0	0.043	1	0.8355	FLAD1	1	154956222
cg19780676	0.0059	0.0087	0.4956	++	0	0.429	1	0.5126	RP11-115J16.2;RP11-115J16.1	8	9232570
cg22635476	0.0104	0.0153	0.4956	+-	70.8	3.419	1	0.06444		8	86850141
cg02204708	0.0131	0.0192	0.4956	++	0	0.039	1	0.843		3	80745302
cg10436301	-0.0071	0.0104	0.4956	+-	12.3	1.141	1	0.2855	UQCRQ;GDF9	5	132202906
cg24179559	-0.0134	0.0196	0.4956	-+	0	0.627	1	0.4285	LOC400958;snoU13	2	65137112
cg02027717	0.0067	0.0098	0.4956	+-	20.3	1.255	1	0.2626	FBLN2	3	13590221
cg18744859	0.0081	0.0119	0.4956	++	0	0.099	1	0.7532	TPD52L3	9	6331521
cg27068012	-0.011	0.0161	0.4956	--	0	0.357	1	0.5499	NFATC2IP	16	28962284
cg05937878	0.0063	0.0093	0.4956	++	0	0.058	1	0.8098	ACOT7	1	6324386
cg15255989	-0.0112	0.0164	0.4956	--	0	0.027	1	0.8687		22	44971420
cg25514312	-0.0068	0.0099	0.4956	+-	0	0.857	1	0.3546	USP28	11	113720444
cg13936890	0.0098	0.0144	0.4956	+-	80	4.995	1	0.02542		14	87778693
cg19244380	0.008	0.0117	0.4956	+-	62.3	2.65	1	0.1036	AMBRA1	11	46612744
cg11261655	0.0079	0.0116	0.4956	++	0	0.02	1	0.8875	VWA5A	11	123988417
cg03301331	0.0088	0.0129	0.4956	+-	6.1	1.065	1	0.302	RAB4A;RP5-1061H20.4	1	229406681
cg16134073	0.006	0.0088	0.4956	-+	40.4	1.678	1	0.1952	JARID2	6	15359675
cg06815999	0.0097	0.0142	0.4956	+-	0	0.382	1	0.5363	TBC1D22A	22	47498615
cg04092447	0.0096	0.0141	0.4956	-+	43.7	1.777	1	0.1825	KCNIP4;RP11-556G22.3	4	21583545
cg05142211	0.0116	0.017	0.4956	++	0	0.143	1	0.7055	SOX2OT;SOX2;SOX2-OT	3	181430485
cg25100532	0.0074	0.0108	0.4956	-+	0	0.915	1	0.3388	RNF141;MRVI1-AS1	11	10562910
cg15875444	0.0059	0.0086	0.4956	-+	51.5	2.061	1	0.1511	FAHD1	16	1881973
cg21368764	0.0086	0.0126	0.4956	++	0	0.443	1	0.5059	MEF2A	15	100246702
cg09458299	-0.0095	0.0139	0.4956	-+	23.1	1.3	1	0.2542	RHBDF2	17	74497653
cg12763828	0.0039	0.0057	0.4956	-+	6.4	1.069	1	0.3013	SLC2A5	1	9129646
cg23607306	0.0051	0.0074	0.4956	-+	63.6	2.745	1	0.09758	CLDN24	4	184244565
cg21963768	0.008	0.0117	0.4956	++	0	0.478	1	0.4893		1	235818030
cg00011482	-0.0068	0.0099	0.4956	--	0	0.004	1	0.9526	PAX9;RP11-964E11.3;RP11-964E11.2	14	37128790
cg20838992	-0.0059	0.0087	0.4956	-+	81.1	5.279	1	0.02158		12	104744665
cg22009062	0.0077	0.0113	0.4956	-+	77.2	4.377	1	0.03643	A2ML1	12	9020482
cg01054938	0.0068	0.0099	0.4956	++	0	0.013	1	0.9097	ABCC3	17	48712923
cg24102700	0.0113	0.0166	0.4956	++	0	0.029	1	0.865	C17orf85	17	3721585
cg24445163	-0.0053	0.0078	0.4956	-+	62.6	2.675	1	0.102		3	139616703
cg10980948	-0.0045	0.0067	0.4956	--	0	0.092	1	0.7612	C17orf62	17	80402614
cg06214754	-0.0114	0.0167	0.4956	-+	39.7	1.658	1	0.1979	NR2F6	19	17356129
cg26940541	0.0107	0.0157	0.4956	++	0	0.416	1	0.5187	ST3GAL1;RP11-629O1.2	8	134584367
cg04680826	0.0129	0.0189	0.4956	++	0	0.001	1	0.9751	GAB1	4	144302030
cg11383001	-0.0095	0.0139	0.4956	-+	48.1	1.928	1	0.165	C15orf61	15	67817453
cg13396168	0.0091	0.0134	0.4956	+-	0	0.652	1	0.4193	SEPT9	17	75461546
cg12608433	0.0056	0.0082	0.4956	++	0	0.111	1	0.7394	MAP1D;METAP1D	2	172945144
cg05081614	0.0067	0.0098	0.4956	-+	0	0.732	1	0.3922	STRN3;AP4S1	14	31494237
cg12018403	-0.0084	0.0123	0.4956	--	0	0.159	1	0.69	C19orf51;DNAAF3;snoU13	19	55677414
cg17518884	-0.0055	0.0081	0.4956	+-	46.7	1.875	1	0.1709	ZNF605;RP11-46H11.5	12	133517772
cg18860280	0.0073	0.0107	0.4956	++	0	0.047	1	0.8282	MBL1P	10	81679850
cg02898868	-0.0093	0.0137	0.4956	--	0	0.363	1	0.547	LOC101927973;AL035610.2	21	29542675
cg05140425	-0.0059	0.0087	0.4956	--	0	0.098	1	0.754		1	32452378
cg03735847	0.01	0.0146	0.4956	-+	0	0.444	1	0.5051	SAMD11;AL645608.1	1	860925
cg25812068	-0.0087	0.0128	0.4956	+-	0	0.455	1	0.4998	LINC00924;RP11-398J10.2;RP11-398J10.1	15	96015098
cg22484980	0.0049	0.0071	0.4956	++	0	0.055	1	0.8141	TPCN2	11	68815449
cg14903832	-0.0085	0.0124	0.4956	--	0	0.09	1	0.7643	COQ10B	2	198318098
cg18250212	0.011	0.0161	0.4956	+-	36.2	1.567	1	0.2106	CLDN12	7	90032604
cg15721508	0.0061	0.009	0.4956	+-	48.7	1.949	1	0.1627	C12orf75	12	105688851
cg27255667	0.0108	0.0159	0.4956	-+	55.3	2.236	1	0.1348	RP11-214D15.2;BEND7	10	13570454
cg14960300	0.0068	0.0099	0.4956	++	0	0.132	1	0.7162	MLF2	12	6859640
cg03945322	0.0101	0.0149	0.4956	++	0	0.512	1	0.4743	ARIH1;RP11-1007O24.3	15	72766609
cg00408776	-0.01	0.0147	0.4956	-+	77.5	4.446	1	0.03498	CLPTM1L	5	1337571
cg21487631	-0.0039	0.0058	0.4956	--	0	0.804	1	0.3699	AK5	1	78006163
cg20883571	-0.012	0.0176	0.4956	-+	0	0.46	1	0.4978	ACVR1	2	158696092
cg04950148	-0.0148	0.0217	0.4956	--	0	0.045	1	0.832	DNAJB13	11	73668761
cg25474507	0.0125	0.0184	0.4956	+-	0	0.532	1	0.4658	PDE4C	19	18335359
cg15372371	-0.004	0.0058	0.4956	+-	45.6	1.839	1	0.1751	PVRIG2P;STAG3L5P-PVRIG2P-PILRB;PILRB	7	99949161
cg11265486	-0.0085	0.0125	0.4957	--	0	0.083	1	0.7728		18	54705771
cg13760105	-0.0116	0.017	0.4957	--	0	0.191	1	0.6625	ZNF654;CGGBP1;RP11-159G9.5	3	88186980
cg22727109	-0.0122	0.0179	0.4957	--	0	0.09	1	0.7638	C12orf35	12	32112813
cg24763790	0.0069	0.0101	0.4957	+-	27.3	1.375	1	0.2409	ITPK1	14	93429251
cg09323390	-0.0099	0.0146	0.4957	--	0	0.005	1	0.9454		2	58121813
cg18549294	-0.0049	0.0072	0.4957	+-	29.6	1.42	1	0.2334	CECR1	22	17701184
cg15518464	-0.0061	0.009	0.4957	-+	63.3	2.726	1	0.0987	VWA3A;RP11-101E7.2	16	22102447
cg25049096	0.0082	0.0121	0.4957	+-	32.6	1.484	1	0.2231	PPP1R1C	2	182862619
cg06307802	-0.0082	0.0121	0.4957	--	0	0.123	1	0.7259	KAT6B;RP11-77G23.5;RP11-77G23.2	10	76784752
cg00688139	0.0069	0.0102	0.4957	-+	0	0.801	1	0.3706		3	94022579
cg04763908	-0.0092	0.0135	0.4957	--	0	0.045	1	0.8312		10	5426200
cg14540669	-0.0096	0.0141	0.4957	--	0	0.113	1	0.7371	CACNA1H	16	1236926
cg12222040	0.0127	0.0186	0.4957	-+	69.2	3.242	1	0.07178	PPP2R2C	4	6540355
cg16733654	-0.0094	0.0139	0.4957	-+	0	0.922	1	0.337	PTPRS	19	5293083
cg24375148	0.0105	0.0155	0.4957	++	0	0.349	1	0.5545	CDK7	5	68572573
cg00816970	-0.006	0.0087	0.4957	--	0	0.087	1	0.7681	INF2	14	105181035
cg15747177	0.0047	0.007	0.4957	-+	0	0.453	1	0.5009	SQSTM1	5	179246794
cg26309356	-0.0093	0.0137	0.4957	--	0	0.307	1	0.5796	TNKS2;RP11-251A15.4	10	93557975
cg06977831	-0.0068	0.01	0.4957	--	0	0.217	1	0.641	MARK1	1	220705648
cg27314540	0.0056	0.0083	0.4957	+-	3	1.031	1	0.3099	FMN1	15	33437569
cg18202349	-0.0138	0.0202	0.4957	--	0	0.144	1	0.7039	ODF3B	22	50970230
cg21671780	0.0084	0.0123	0.4957	-+	83.3	5.976	1	0.0145	RP11-702L15.2	15	64752519
cg18564448	-0.0069	0.0101	0.4957	--	0	0.617	1	0.4323	KIAA1737;RP11-463C8.4	14	77564276
cg13094031	-0.01	0.0146	0.4957	+-	75.2	4.037	1	0.04451	NPAS3	14	33684437
cg13195218	-0.0098	0.0143	0.4957	-+	0	0.879	1	0.3486	CAPN2	1	223900468
cg01827910	-0.009	0.0132	0.4957	--	0	0.013	1	0.9098	CAPN14	2	31441588
cg25712567	-0.009	0.0133	0.4957	-+	49.3	1.973	1	0.1602	PCGF3	4	715872
cg09227887	0.0047	0.0069	0.4957	++	19.8	1.247	1	0.2641	MIR4669;RXRA	9	137271052
cg06040312	0.0047	0.0068	0.4957	++	0	0.001	1	0.9734		16	58673079
cg16400871	-0.0074	0.0108	0.4957	--	0	0.006	1	0.9391	LDB3	10	88478438
cg21174917	0.0064	0.0093	0.4957	++	0	0.538	1	0.4633	EXD3	9	140276772
cg21789674	-0.0084	0.0124	0.4957	--	0	0.442	1	0.5064	PRDM13	6	100056686
cg18745662	-0.0058	0.0085	0.4957	-+	68.1	3.137	1	0.07654	SLC5A6	2	27427493
cg27469081	-0.0077	0.0113	0.4957	-+	50.6	2.023	1	0.1549		6	170368455
cg19083143	-0.0112	0.0164	0.4957	--	0	0.001	1	0.9773	IMPACT	18	22006626
cg11235945	0.0061	0.009	0.4957	++	0	0.238	1	0.6255	CAPN13	2	30987040
cg06057141	0.0084	0.0123	0.4957	++	0	0.142	1	0.7067	SNORA9;C7orf40	7	45026417
cg22593267	0.0076	0.0112	0.4957	++	0	0.001	1	0.981		22	41949365
cg12539171	0.0078	0.0115	0.4957	++	0	0.025	1	0.8754	C1orf151;RP5-1056L3.1;MINOS1	1	19922782
cg20697519	-0.005	0.0073	0.4957	+-	0	0.455	1	0.5	SLAMF8	1	159795262
cg04314978	0.0064	0.0094	0.4957	+-	29.5	1.419	1	0.2336	TRAF6	11	36509910
cg02823448	0.011	0.0161	0.4957	+-	8.9	1.097	1	0.2949	CRBN	3	3222623
cg08253069	-0.0098	0.0143	0.4957	--	0	0.02	1	0.8888	ZMYND11	10	199038
cg17509887	-0.0138	0.0202	0.4957	--	0	0.19	1	0.6626	ADAMTS17	15	100542595
cg00078334	-0.007	0.0103	0.4957	--	0	0	1	0.9895	MMP2	16	55513961
cg19153095	0.0084	0.0123	0.4957	++	0	0.186	1	0.6666	ZFPM2;RP11-152P17.2	8	106811143
cg13635483	0.0095	0.014	0.4957	+-	0	0.463	1	0.496	RBPMS	8	30429596
cg16573713	-0.0059	0.0086	0.4957	--	0	0.006	1	0.9367	AC096642.1	1	219561713
cg19682856	-0.0134	0.0196	0.4957	--	0	0.103	1	0.7483	DALRD3;NDUFAF3;MIR425;MIR191	3	49058430
cg20345948	-0.006	0.0088	0.4957	--	0	0.013	1	0.9099	RNF4	4	2464014
cg13841476	0.0052	0.0076	0.4957	++	0	0.472	1	0.4922	DGCR11;DGCR2	22	19036432
cg15733705	0.0038	0.0056	0.4957	++	0	0.444	1	0.5052		2	72017902
cg13626633	0.0071	0.0104	0.4957	-+	15.5	1.183	1	0.2767		5	139024407
ch.12.2352423F	-0.0128	0.0188	0.4957	-+	56.9	2.322	1	0.1276		12	115650920
cg15799486	-0.0073	0.0107	0.4957	-+	65	2.857	1	0.09096	STON2	14	81788389
cg13452522	-0.0073	0.0107	0.4957	--	0	0.057	1	0.8112		10	92837362
cg04881348	-0.0159	0.0234	0.4957	-+	0	0.934	1	0.3338	SLC46A2	9	115653026
cg14102494	0.0096	0.0141	0.4957	++	0	0.195	1	0.6587	RDX	11	110053582
cg20150787	0.0128	0.0188	0.4957	++	0	0.112	1	0.7377	PTPRN2	7	157748850
cg17996092	0.0103	0.0151	0.4957	++	0	0	1	0.9963	NHSL1	6	138821007
cg21253279	0.0058	0.0085	0.4957	++	0	0.058	1	0.8093	CLYBL	13	100288747
cg20898952	-0.013	0.0191	0.4957	-+	33.1	1.496	1	0.2213		1	32293964
cg04098479	-0.0093	0.0136	0.4957	--	0	0.004	1	0.9517	WHSC2	4	1994849
cg12479324	0.0089	0.0131	0.4957	++	0	0.008	1	0.9278	C20orf203	20	31222227
cg25432027	-0.0065	0.0095	0.4957	--	0	0.026	1	0.8723		1	226190639
cg04438034	0.0124	0.0182	0.4957	++	0	0.104	1	0.7466	ZNF724P	19	23433414
cg25552172	-0.0083	0.0121	0.4957	-+	65.5	2.902	1	0.08846		17	46755719
cg23719850	0.0075	0.011	0.4957	++	0	0.001	1	0.9731	PDZD2	5	32093114
cg25875419	-0.0098	0.0144	0.4957	-+	0.1	1.001	1	0.3171	NSFL1C;RP4-776F14.3	20	1439027
cg16745933	0.0051	0.0075	0.4957	++	0	0.844	1	0.3582	DTX4	11	58952423
cg22414949	0.0092	0.0135	0.4957	++	0	0.203	1	0.6522	OCIAD1	4	48833280
cg22764285	0.0059	0.0087	0.4957	-+	65	2.86	1	0.09081	SEMA4D	9	92031584
cg19289870	-0.0116	0.0171	0.4957	--	0	0.067	1	0.7951	SCAPER	15	77154861
cg11303115	-0.0123	0.0181	0.4957	--	0	0.001	1	0.978	TSPAN9;TSPAN9-IT1	12	3259783
cg18014937	-0.0104	0.0153	0.4957	--	0	0.29	1	0.5901	TCTE3;ERMARD;C6orf70	6	170151810
cg24633771	-0.0129	0.0189	0.4957	+-	65.8	2.927	1	0.08711	C8orf56	8	104149619
cg08672241	-0.0081	0.0119	0.4957	-+	0	0.79	1	0.3742	SERTAD2	2	64878084
cg03183820	-0.0052	0.0077	0.4957	--	0	0.12	1	0.7288	NFASC	1	204829172
cg18490963	0.0064	0.0095	0.4957	-+	75	3.995	1	0.04563	ZFAT	8	135526236
cg11019743	0.0055	0.0081	0.4957	++	0	0.146	1	0.7022	MLLT4	6	168267395
cg27622679	-0.0065	0.0096	0.4957	+-	0	0.348	1	0.5555	SOX2OT;SOX2-OT	3	181441978
cg06964350	0.0062	0.0091	0.4958	++	0	0.142	1	0.7068	ZHX3;RP3-511B24.5	20	39808954
cg06874943	0.0091	0.0134	0.4958	+-	0	0.82	1	0.3652	FBRSL1	12	133067463
cg06096184	-0.0068	0.01	0.4958	--	0	0.004	1	0.9512	LRIG1	3	66549732
cg00414354	0.0098	0.0143	0.4958	+-	28.4	1.397	1	0.2372	SP3	2	174788002
cg14876183	0.0049	0.0072	0.4958	++	0	0.024	1	0.876	VAC14	16	70819699
cg22966673	-0.0071	0.0104	0.4958	+-	6	1.064	1	0.3024	NCRNA00171;ZNRD1-AS1	6	30011664
cg07291171	-0.0087	0.0127	0.4958	--	0	0.023	1	0.8782	DHRS7;C14orf135	14	60632262
cg27366766	0.0379	0.0556	0.4958	-+	0	0.747	1	0.3873	HSF5	17	56565286
cg04990824	0.0072	0.0106	0.4958	+-	62.4	2.661	1	0.1028	COG3	13	46095709
cg09282751	0.0094	0.0137	0.4958	++	0	0.146	1	0.702	EVL	14	100437620
cg20414838	-0.0051	0.0075	0.4958	+-	39.8	1.662	1	0.1974	MAGOH;RP5-1024G6.5	1	53704138
cg02331060	0.0104	0.0153	0.4958	++	0	0	1	0.9898	MXI1	10	112018896
cg03386956	0.0079	0.0116	0.4958	+-	42.1	1.728	1	0.1887	DOCK5	8	25187433
cg18297489	-0.0061	0.009	0.4958	--	0	0.195	1	0.6586	ABTB2	11	34177725
cg11249129	-0.009	0.0132	0.4958	--	0	0.247	1	0.6191	D4S234E	4	4405844
cg08812593	0.0064	0.0095	0.4958	++	0	0.402	1	0.5259	WNT7B	22	46318765
cg06877462	-0.0119	0.0175	0.4958	--	0	0.21	1	0.6464	PM20D1	1	205807181
cg21442432	0.0123	0.018	0.4958	-+	45.2	1.824	1	0.1768	ARHGEF28;RP11-428C6.1	5	73180527
cg23926235	-0.0061	0.0089	0.4958	--	0	0.02	1	0.8874	MAPT	17	44024256
cg13777294	-0.0113	0.0166	0.4958	--	0	0.167	1	0.6831	ACSS2	20	33463803
cg00291424	0.0075	0.011	0.4958	+-	0	0.667	1	0.4142		9	92762136
cg22442352	-0.0094	0.0139	0.4958	--	0	0.016	1	0.8987	PPARGC1B	5	149227361
cg15337578	-0.0057	0.0084	0.4958	-+	30.7	1.443	1	0.2296	IFFO1	12	6655355
cg10527526	0.0055	0.0081	0.4958	++	0	0.078	1	0.7798	DNAJA4	15	78558291
cg22313494	0.011	0.0161	0.4958	+-	66.6	2.998	1	0.08338	ITM2C	2	231729134
cg25677376	-0.0083	0.0122	0.4958	+-	73.2	3.736	1	0.05326		10	90016258
cg06138714	-0.0101	0.0148	0.4958	-+	10.2	1.113	1	0.2914		17	33780343
cg21381681	-0.0089	0.013	0.4958	+-	63.9	2.772	1	0.09596	LOC101928794;MAST4;MAST4-AS1	5	66299715
cg21789877	-0.0071	0.0105	0.4958	--	0	0	1	0.9862	INADL	1	62438867
cg20378659	-0.0061	0.009	0.4958	--	0	0.342	1	0.5588	SEZ6L2	16	29892681
cg03512208	-0.0089	0.0131	0.4958	--	0	0.323	1	0.5698	ADAM21;RP11-486O13.3;RP11-486O13.4	14	70923456
cg00615892	0.0088	0.0129	0.4958	-+	0	0.75	1	0.3863	CHTF8;CIRH1A	16	69166530
cg14139633	0.0093	0.0137	0.4958	++	0	0.421	1	0.5167	SLC27A4;TMSB4XP4	9	131103210
cg11477892	-0.0075	0.011	0.4958	--	0	0.056	1	0.8123	ARHGEF38	4	106580295
cg03743641	0.0093	0.0137	0.4958	++	0	0.119	1	0.7304	DPEP2;DUS2L	16	68027291
cg04484579	-0.0061	0.0089	0.4958	+-	0	0.784	1	0.3759	NPR1	1	153651568
cg27636379	0.0132	0.0194	0.4958	++	0	0.372	1	0.5418		16	55205444
cg14494090	-0.0063	0.0092	0.4958	--	0	0.338	1	0.5608	KNDC1	10	134972969
cg18118795	0.0099	0.0145	0.4958	-+	0	0.667	1	0.414	RBBP4;ZBTB8OS	1	33117735
cg04335207	-0.0118	0.0173	0.4958	--	0	0.308	1	0.5786	CCDC108;AC097468.4	2	219879552
cg05403411	0.0098	0.0145	0.4958	++	0	0.13	1	0.7188	TIAL1	10	121338479
cg08231664	-0.0053	0.0077	0.4958	--	0	0.058	1	0.8102	DYNC1H1;RP11-1017G21.4	14	102516632
cg08213233	0.0065	0.0096	0.4958	-+	0	0.587	1	0.4435		11	1981302
cg23339014	-0.0042	0.0062	0.4958	-+	54	2.175	1	0.1403	PRKCH	14	62000491
cg23387590	-0.0097	0.0143	0.4958	--	0	0.005	1	0.9417	TMEM51-AS1;C1orf126	1	15453025
cg14622549	-0.0114	0.0167	0.4958	--	0	0.366	1	0.5451	EP400	12	132549292
cg05794044	-0.0084	0.0123	0.4958	--	0	0.091	1	0.7634	PPPDE1	1	244816000
cg25693588	-0.0058	0.0085	0.4958	--	0	0	1	0.9885	RP11-359N11.1	6	14231895
cg11848157	0.0074	0.0108	0.4958	+-	0	0.719	1	0.3965	SCG5;RP11-1000B6.2	15	32964688
cg03361981	-0.0124	0.0181	0.4958	+-	0	0.7	1	0.4028	ZMYM6NB;RP11-244H3.1	1	35450803
cg06332637	-0.0089	0.013	0.4958	+-	0	0.808	1	0.3687	ZNF480	19	52802185
cg10744327	-0.0069	0.0101	0.4958	-+	37.4	1.597	1	0.2063	RP11-521D12.5	2	9906056
cg27366395	0.0083	0.0121	0.4958	-+	64.1	2.788	1	0.09496	CHADL;L3MBTL2	22	41625611
cg17652969	0.0066	0.0097	0.4958	++	0	0.085	1	0.7706	VPS18	15	41186521
cg11334165	-0.0093	0.0136	0.4958	--	0	0.185	1	0.6667		5	145758782
cg11289986	-0.0055	0.008	0.4958	--	0	0.163	1	0.6868		7	36803089
cg17852224	0.0111	0.0163	0.4958	++	0	0.26	1	0.6101	MAPK8IP2	22	51042761
cg07881563	-0.0053	0.0078	0.4958	+-	56.4	2.293	1	0.13		7	134375622
cg16166054	0.0073	0.0107	0.4958	++	0	0.186	1	0.6659	PRDM10	11	129830471
cg11676442	-0.007	0.0103	0.4958	--	0	0.077	1	0.7814	FBLN7	2	112914345
cg21295413	-0.0073	0.0108	0.4958	-+	36.3	1.57	1	0.2101	BRD4	19	15444837
cg04988974	0.0097	0.0142	0.4958	++	0	0.037	1	0.8473	DPH6-AS1;RP11-702M1.1	15	36147431
cg14519372	-0.0112	0.0164	0.4958	--	0	0.008	1	0.9268		21	29625908
cg16043255	0.0071	0.0105	0.4958	+-	29.1	1.41	1	0.235		1	214298881
cg07015629	0.0082	0.012	0.4958	+-	41	1.696	1	0.1928	ERBB4	2	213403212
cg05098969	-0.0087	0.0128	0.4958	+-	0	0.453	1	0.5008	CLIP1	12	122820377
cg02608382	0.01	0.0146	0.4958	++	0	0.826	1	0.3635	SNX25;KIAA1430	4	186127482
cg01963734	0.0054	0.0079	0.4958	++	0	0.159	1	0.6897	RP13-870H17.3	11	1048572
cg02432487	0.0063	0.0092	0.4958	-+	0	0.386	1	0.5345	AC131097.4;AC131097.3	2	242843353
cg02660384	-0.0126	0.0186	0.4958	--	0	0.005	1	0.9443	UCHL5	1	192988502
cg06771286	-0.0064	0.0093	0.4958	+-	72.6	3.647	1	0.05616		9	127612265
cg13734718	-0.0058	0.0084	0.4958	--	0	0.009	1	0.9247	NT5DC3	12	104196612
cg16188823	-0.0044	0.0065	0.4958	--	0	0.246	1	0.6201	CCL7	17	32596039
cg23110600	0.006	0.0088	0.4958	++	0	0.166	1	0.6833	PRKCH;RP11-47I22.1	14	62012729
cg03581311	0.0098	0.0144	0.4958	++	0	0.004	1	0.9471	RP11-608O21.1;RP11-3J1.1	4	19457163
cg12649982	0.0053	0.0078	0.4958	++	0	0.141	1	0.7072		20	56613995
cg17742334	0.0103	0.0151	0.4958	+-	75.7	4.121	1	0.04236		1	9489130
cg26708548	-0.0106	0.0156	0.4958	--	0	0.139	1	0.7098	NPPC	2	232791101
cg04355430	0.0055	0.0081	0.4958	-+	49.5	1.979	1	0.1595	AP000265.1	21	33634938
cg04917262	-0.0084	0.0123	0.4958	-+	0	0.969	1	0.3249	PER3	1	7868469
cg22884284	-0.004	0.0058	0.4958	--	0	0.566	1	0.4517	UBXN7	3	196150155
cg17800974	-0.0084	0.0123	0.4958	-+	80.6	5.157	1	0.02315	LMCD1;AC087859.1	3	8549525
cg08306275	-0.0124	0.0182	0.4958	-+	0	0.943	1	0.3314	SORL1	11	121502395
cg11029191	0.0069	0.0101	0.4958	-+	7.3	1.079	1	0.299	SIGLEC15	18	43418556
cg04762312	-0.0098	0.0143	0.4958	--	0	0.137	1	0.7108		6	157800071
cg09966017	0.0123	0.0181	0.4959	+-	65.2	2.87	1	0.09024	EFHD1	2	233498259
cg20157525	0.0102	0.0149	0.4959	++	0	0.761	1	0.383	HES3	1	6304217
cg25920857	-0.0069	0.0101	0.4959	+-	15.8	1.188	1	0.2757	RP11-493K19.3	3	50190575
cg17810802	-0.013	0.0191	0.4959	-+	0	0.517	1	0.4721	DZIP3;KIAA1524	3	108307946
cg01707818	-0.0085	0.0125	0.4959	+-	25.8	1.347	1	0.2458	CLVS2	6	123317184
cg17725119	0.0064	0.0094	0.4959	+-	0	0.885	1	0.3468	ATP2B4	1	203691728
cg11412882	0.0055	0.0081	0.4959	-+	11.8	1.133	1	0.287	LOC100133669;RP11-273G15.2	8	144093698
cg11778749	0.0105	0.0154	0.4959	++	0	0.037	1	0.8484	RAGE;MOK	14	102772430
cg01092748	0.0121	0.0178	0.4959	+-	82.2	5.628	1	0.01768	EIF4G3	1	21437835
cg13559889	0.0077	0.0114	0.4959	++	0	0.02	1	0.8888	CCDC88C	14	91877752
cg18360586	0.0056	0.0083	0.4959	-+	0	0.571	1	0.4497	DPYSL5	2	27148194
cg14497346	0.007	0.0102	0.4959	++	0	0.011	1	0.9183		20	56654335
cg01501346	0.0104	0.0153	0.4959	++	0	0.202	1	0.6534	FOXP1	3	71473312
cg08216584	-0.0089	0.013	0.4959	--	0	0.01	1	0.9211	SLC4A4	4	72056209
cg17924899	0.0076	0.0112	0.4959	++	0	0.146	1	0.702	PLA2G2A	1	20306106
cg12304206	0.0106	0.0156	0.4959	+-	34.8	1.534	1	0.2156	EPB41L2	6	131268741
cg25323888	0.0073	0.0108	0.4959	-+	0	0.732	1	0.3921		6	11933336
cg26513654	-0.0113	0.0166	0.4959	--	0	0.002	1	0.964	SNX10	7	26399903
cg11020495	-0.0084	0.0124	0.4959	--	0	0.194	1	0.6594	PPP1R21	2	48737157
cg27214774	0.0087	0.0128	0.4959	+-	11.1	1.125	1	0.2889	FAM65C	20	49253710
cg13759544	0.0093	0.0137	0.4959	++	0	0.002	1	0.9655	TBX6;RP11-455F5.2	16	30103231
cg22932385	0.0063	0.0093	0.4959	-+	60	2.501	1	0.1138		3	133282378
cg05698098	0.0092	0.0135	0.4959	+-	0	0.708	1	0.4002	FADS2;FADS1	11	61595494
cg26985686	0.0085	0.0125	0.4959	-+	70	3.328	1	0.06812	GBX1	7	150864521
cg20877627	0.0086	0.0127	0.4959	++	0	0.191	1	0.662	RP11-1055B8.6	17	79368872
cg24960641	-0.0055	0.0081	0.4959	--	0	0.138	1	0.7101	SFXN2	10	104476743
cg16130523	-0.0065	0.0095	0.4959	+-	0	0.555	1	0.4564	ZSCAN25;ZNF498	7	99220820
cg02291855	0.0065	0.0095	0.4959	++	0	0.001	1	0.9795	FBXL19;NCRNA00095;FBXL19-AS1	16	30934439
cg07047680	-0.0087	0.0128	0.4959	-+	0	0.512	1	0.4742	SFMBT2	10	7396477
cg17973039	-0.0109	0.016	0.4959	+-	0	0.616	1	0.4327	SLC22A5;LOC553103;AC034220.3	5	131705606
cg02655549	0.0078	0.0115	0.4959	-+	0	0.627	1	0.4285	GPN1	2	27863325
cg26764250	-0.0086	0.0127	0.4959	--	0	0.049	1	0.8254		8	104090700
cg09083889	0.0045	0.0067	0.4959	+-	58	2.381	1	0.1228	LRFN2;U6	6	40374858
cg06880612	-0.006	0.0088	0.4959	--	0	0.211	1	0.6458	IL1R1	2	102759576
cg14440947	-0.0098	0.0144	0.4959	--	0	0.294	1	0.5876	B4GALT1;RP11-326F20.5	9	33166737
cg11540705	0.0114	0.0167	0.4959	++	0	0.223	1	0.637	SFTPC	8	22019181
cg14360799	-0.0062	0.0092	0.4959	+-	43.6	1.775	1	0.1828	IQCK	16	19769645
cg15523238	0.0101	0.0148	0.4959	++	0	0.023	1	0.8789	ATP10A	15	26108796
cg21816128	-0.0087	0.0128	0.4959	-+	0	0.781	1	0.3768	MIA3;RP11-378J18.5	1	222826779
cg21368091	0.0057	0.0084	0.4959	-+	60.6	2.54	1	0.111		7	73295930
cg19813187	-0.006	0.0088	0.4959	--	0	0.019	1	0.8894	TMEM201	1	9671004
cg22154561	0.0074	0.0109	0.4959	+-	0	0.704	1	0.4014	KCCAT198;RP11-474B16.1;C12orf75	12	105714003
cg06079621	0.0084	0.0124	0.4959	++	0	0.124	1	0.7253	GDA	9	74736681
cg20689661	-0.0076	0.0111	0.4959	--	0	0	1	0.9907	MAD1L1	7	2148808
cg18574731	-0.0059	0.0087	0.4959	--	0	0.057	1	0.8108	ABLIM1;snoU13	10	116415068
cg15015034	-0.0099	0.0146	0.4959	--	0	0.018	1	0.893	ISM1	20	13201650
cg23322133	-0.0114	0.0168	0.4959	--	0	0.094	1	0.7585	UBE4B	1	10167313
cg24826413	0.0085	0.0125	0.4959	++	0	0.415	1	0.5195	MIR6880;NCOR2	12	124822046
cg04610636	-0.0121	0.0178	0.4959	-+	39.1	1.643	1	0.1999		1	164287089
cg14160556	-0.0147	0.0216	0.4959	--	0	0.455	1	0.4999	HIRA	22	19415066
cg22076123	0.0078	0.0114	0.4959	-+	62.4	2.659	1	0.103		2	170282921
cg02425780	-0.0073	0.0108	0.4959	--	0	0.43	1	0.5121	NFIL3;RP11-440G5.2	9	94187795
cg08752744	-0.0072	0.0106	0.4959	+-	19.7	1.245	1	0.2645	FAM49A	2	16811525
cg06724236	0.0056	0.0082	0.4959	++	0	0.347	1	0.556	PLEK2	14	67853825
cg02197634	0.0136	0.02	0.4959	++	0	0.198	1	0.6561	HLA-DPB1;HLA-DPA1	6	33048875
cg06029904	-0.0093	0.0136	0.4959	--	0	0.176	1	0.6747	LOC101929710;CTD-2337A12.1	5	95676298
cg16699540	-0.0093	0.0137	0.4959	--	0	0.284	1	0.5944		3	156793711
cg15681217	0.0119	0.0175	0.4959	+-	0	0.952	1	0.3293	UTRN	6	144934854
cg10846012	-0.0091	0.0133	0.4959	-+	59.5	2.466	1	0.1163	HDAC4	2	240324219
cg18083008	-0.0072	0.0105	0.4959	+-	11.8	1.134	1	0.2869	LRRK1	15	101557551
cg03568453	0.0129	0.019	0.4959	++	0	0.506	1	0.4771	GPBP1	5	56559021
cg15966636	-0.0108	0.0158	0.4959	+-	73.4	3.762	1	0.05244		6	26602954
cg21060854	-0.0097	0.0143	0.4959	--	0	0	1	0.9827	TOR1B	9	132565518
cg06897442	-0.0225	0.0331	0.4959	-+	77.8	4.511	1	0.03367	PCDHB19P	5	140620284
cg16755598	-0.0089	0.0131	0.4959	--	0	0.545	1	0.4602	C14orf104;DNAAF2	14	50100815
cg18428217	0.0059	0.0087	0.4959	-+	0	0.333	1	0.5637	C7orf26;AC079742.4	7	6629959
cg06549238	0.018	0.0265	0.4959	++	0	0	1	0.9868	C11orf75	11	93277161
cg04767500	0.0126	0.0186	0.4959	+-	32	1.47	1	0.2253	DNAH8;RP3-503A6.2	6	38682956
cg26907313	-0.008	0.0118	0.4959	+-	71	3.443	1	0.06352	ATP6V1B1	2	71167117
cg01249407	-0.0077	0.0113	0.4959	--	0	0.018	1	0.8929	SCFD2	4	53884233
cg17866378	0.0127	0.0187	0.4959	+-	0	0.848	1	0.3573	TLDC1;KIAA1609	16	84538412
cg14036034	-0.0058	0.0085	0.4959	+-	13.5	1.155	1	0.2824		22	22440341
cg06240269	0.0111	0.0162	0.4959	++	0	0.051	1	0.821	SIAE;SPA17	11	124545233
cg22201066	0.0087	0.0128	0.4959	+-	0	0.658	1	0.4173	TCF3	19	1651464
