## Supplementary Tables for "Methylome-wide association studies of traumatic injury identifies differential DNA methylation of synaptic plasticity and GABAergic-signalling" (part 29 of 361)

### Sheet: ST3 MWAS Control (continued)
Supplementary Table 3 Methylome-wide association study of traumatic injury in the Control group
cg02743437	0.0246	0.0362	0.4959	++	0	0.061	1	0.8051	MDGA1	6	37606804
cg08872742	0.0036	0.0053	0.4959	-+	68.5	3.177	1	0.07467	CDH5	16	66400320
cg08792082	0.0089	0.013	0.4959	-+	0	0.797	1	0.3721	DNAJB6	7	157130291
cg09068086	0.0409	0.0601	0.4959	-+	62.7	2.679	1	0.1017	NCRNA00116;LINC00116	2	110970204
cg11235602	-0.0336	0.0494	0.4959	--	0	0.126	1	0.7225	MOBP	3	39543776
cg13236934	-0.0169	0.0248	0.4959	--	0	0	1	0.9853		17	19409959
cg05977671	-0.0072	0.0106	0.4959	-+	0	0.887	1	0.3463		15	39037809
cg05275495	0.0104	0.0152	0.4959	++	0	0.169	1	0.6807		6	26993375
cg25764614	0.014	0.0206	0.4959	-+	49.6	1.985	1	0.1589	FANCD2;U6	3	10079111
cg17367439	0.0111	0.0163	0.4959	+-	15.2	1.179	1	0.2776	DAD1L;BCAT1	12	25070931
cg27191554	0.0106	0.0156	0.4959	++	0	0.032	1	0.8585	NOTCH3	19	15284970
cg07208616	0.0085	0.0125	0.4959	++	0	0.207	1	0.6488	TRAPPC9	8	140914188
cg15004405	-0.004	0.0059	0.4959	--	0	0.027	1	0.8688	PCDHGA4;PCDHGC3;PCDHGA12;PCDHGA11;PCDHGA9;PCDHGA1;PCDHGB1;PCDHGB6;PCDHGB3;PCDHGB7;PCDHGA6;PCDHGA8;PCDHGA10;PCDHGA5;PCDHGB4;PCDHGC4;PCDHGA3;PCDHGA2;PCDHGA7;PCDHGB2;PCDHGC5;PCDHGB5	5	140890718
cg14083356	-0.0056	0.0082	0.4959	--	0	0.011	1	0.9161	LRP5	11	68142732
cg14311821	0.0099	0.0146	0.4959	-+	22.9	1.296	1	0.2549	C17orf104	17	42745518
cg17839278	-0.0073	0.0108	0.496	--	0	0.022	1	0.883	MTCH2	11	47664375
cg13172076	-0.0077	0.0113	0.496	-+	34.5	1.527	1	0.2166	RP11-162D16.2	9	124202856
cg07555885	-0.0095	0.014	0.496	--	0	0.358	1	0.5498	SSH2	17	28081120
cg07974619	0.0054	0.0079	0.496	-+	1.5	1.015	1	0.3136		11	35101445
cg01820107	-0.0068	0.01	0.496	--	0	0.228	1	0.6333	LOC100130370;RP11-1055B8.3	17	79359904
cg19489443	0.0057	0.0084	0.496	++	0	0.278	1	0.5983	MKRN2;MKRN2-AS1	3	12598043
cg04918404	0.0095	0.014	0.496	-+	21.7	1.277	1	0.2585		19	52069074
cg24851946	-0.0072	0.0106	0.496	--	0	0.085	1	0.771	RP11-396O20.2	11	15781897
cg25775247	-0.007	0.0103	0.496	--	0	0.073	1	0.7876	TMF1	3	69101684
cg27288153	-0.0085	0.0124	0.496	--	0	0.1	1	0.7519	TP63	3	189543073
cg00204976	-0.0088	0.013	0.496	--	0	0.037	1	0.8468	CXCR7	2	237475243
cg16843760	0.0055	0.008	0.496	-+	0	0.835	1	0.3608	ZNF236	18	74631933
cg24396496	0.0056	0.0083	0.496	+-	41.5	1.708	1	0.1912	TNNT3;AC051649.1	11	1942915
cg19653946	0.0072	0.0106	0.496	++	0	0.008	1	0.9298		6	32862620
cg23855931	0.0076	0.0111	0.496	++	0	0.646	1	0.4217		10	102982500
cg23460809	0.0068	0.0099	0.496	++	0	0.004	1	0.951	INPP5A	10	134472105
cg26563583	0.0084	0.0123	0.496	++	0	0.209	1	0.6477	KIAA0040	1	175162052
cg26391958	0.0125	0.0184	0.496	++	0	0.777	1	0.378	ACBD6	1	180383663
cg04742143	0.0062	0.0091	0.496	++	0	0.31	1	0.5775	NOTCH4	6	32186115
cg15144453	-0.0079	0.0115	0.496	--	0	0.311	1	0.5773	PP14571;GPC1	2	241395755
cg19357374	0.0064	0.0095	0.496	-+	0	0.946	1	0.3306		1	164209406
cg10168286	-0.0058	0.0086	0.496	-+	94.5	18.148	1	2.044e-05		14	103204786
cg09289102	0.0166	0.0244	0.496	++	0	0.071	1	0.7894		10	27945903
cg13105709	-0.0076	0.0112	0.496	+-	0	0.774	1	0.379	SEPT4	17	56598862
cg08271362	0.0066	0.0097	0.496	++	0	0.157	1	0.6917	SSU72;AL645728.1	1	1510719
cg02102771	-0.0092	0.0135	0.496	-+	74.7	3.948	1	0.04691		3	127265986
cg25701032	0.0103	0.0151	0.496	++	0	0.073	1	0.7864		3	183294298
cg04217043	0.0088	0.0129	0.496	-+	66.2	2.96	1	0.08536	C7orf55-LUC7L2;LUC7L2;AC083883.1	7	139072701
cg09523782	0.0063	0.0092	0.496	+-	0	0.438	1	0.5082	WIPI2	7	5272064
cg21244880	-0.0105	0.0154	0.496	+-	0	0.826	1	0.3635	GBGT1;RALGDS	9	136039281
cg10176717	-0.0073	0.0107	0.496	--	0	0.87	1	0.3509		10	112888974
cg03178678	0.0101	0.0148	0.496	++	0	0.031	1	0.8596	PDLIM1	10	97051225
cg04977835	0.0059	0.0087	0.496	++	0	0.495	1	0.4816	TBC1D22A;Z97351.1	22	47243288
cg12057242	0.0041	0.006	0.496	+-	45.9	1.848	1	0.174	CPSF3	2	9603687
cg01151915	-0.0072	0.0106	0.496	-+	0	0.9	1	0.3428	PARP1	1	226574253
cg24770161	0.0062	0.0091	0.496	++	0	0.1	1	0.7513	CENPJ	13	25497323
cg02701625	-0.0089	0.0131	0.496	--	0	0.225	1	0.6352	VWC2L;AC107218.3	2	215275757
cg04984644	0.0056	0.0082	0.496	++	0	0.597	1	0.4398	RP11-473M20.11	16	3159459
cg02226645	-0.013	0.0191	0.496	--	0	0.253	1	0.6148	MIR124-2;RP11-32K4.2	8	65291287
cg24795256	-0.0048	0.0071	0.496	--	0	0.202	1	0.6534		1	211806818
cg05599410	0.0047	0.0068	0.496	++	0	0.061	1	0.8046	SH3RF3	2	109863982
cg17934490	-0.0099	0.0146	0.496	--	0	0.038	1	0.8457	LPCAT3;C1S;U47924.19	12	7096104
cg20932849	0.0087	0.0128	0.496	++	0	0.022	1	0.8815		1	161369236
cg08613631	-0.0049	0.0071	0.496	--	0	0.115	1	0.7345	DEGS2	14	100621848
cg16365187	0.0118	0.0173	0.496	-+	82.6	5.746	1	0.01652	DPYSL4;RP11-140A10.3	10	134000377
cg07997493	-0.0075	0.0111	0.496	+-	60	2.497	1	0.114	NEUROD2	17	37761947
cg19275632	0.0113	0.0166	0.496	++	0	0.147	1	0.7013	TRPC4	13	38443950
cg11591553	0.0085	0.0125	0.496	++	0	0.03	1	0.863	TCTN1	12	111052206
cg24570211	-0.0081	0.0119	0.496	+-	0	0.511	1	0.4746	CTNNA2	2	80380620
cg19183252	-0.0077	0.0113	0.496	--	0	0.02	1	0.8884		4	120665941
cg08866798	0.0112	0.0165	0.496	++	0	0.288	1	0.5917		4	4820321
cg23752086	-0.0083	0.0121	0.496	+-	0	0.509	1	0.4758	PDE3A;RP11-284H19.1	12	20522177
cg16136890	0.0076	0.0111	0.496	+-	0	0.617	1	0.4321	ZDHHC23	3	113666200
cg10203440	-0.0053	0.0078	0.496	--	0	0.169	1	0.6809	CREBBP	16	3776234
cg07860833	-0.0118	0.0173	0.496	-+	60	2.502	1	0.1137	ACCN1;ASIC2	17	31537624
cg21770193	0.0103	0.0151	0.496	+-	3.3	1.034	1	0.3092	ZNF302	19	35167536
cg22319505	0.0089	0.013	0.496	++	0	0.5	1	0.4796	ASAP2	2	9391896
cg09338407	-0.0107	0.0158	0.496	-+	5.9	1.063	1	0.3026	FAM149A	4	187025500
cg08651573	0.0063	0.0093	0.496	++	0	0.108	1	0.7425		13	31675073
cg18941851	-0.0084	0.0124	0.496	+-	57.2	2.335	1	0.1265	TXLNB	6	139579268
cg06015060	0.0057	0.0084	0.496	-+	0	0.342	1	0.5584	LNX1;LNX1-AS1	4	54386374
cg15571646	0.0102	0.015	0.496	+-	55.9	2.265	1	0.1323	RAMP1	2	238767351
cg09863786	0.0162	0.0238	0.496	+-	0	0.808	1	0.3687	PSMB2	1	36103190
cg27369374	-0.0107	0.0158	0.496	--	0	0.208	1	0.6485		10	105022116
cg04132604	0.0055	0.0081	0.496	-+	63.4	2.736	1	0.09814		7	837297
cg20241535	-0.0046	0.0068	0.496	--	0	0.125	1	0.724	IL4I1;NUP62;SIGLEC11	19	50426641
cg00236467	0.0051	0.0075	0.496	+-	44.4	1.798	1	0.1799	CBFA2T2	20	32237366
cg13843938	-0.0102	0.015	0.496	+-	0	0.895	1	0.3441	NMNAT2	1	183241246
cg14140294	-0.007	0.0103	0.496	+-	0	0.852	1	0.3561	NR2F6	19	17352110
cg08391287	-0.0088	0.0129	0.496	--	0	0.206	1	0.65	PAPD5;SNORA70	16	50186918
cg20461566	-0.0116	0.017	0.496	--	0	0.057	1	0.8108	CNST;RP11-439E19.1	1	246767722
cg02615631	-0.0048	0.007	0.496	--	0	0.054	1	0.8166	WFDC3;U6atac	20	44406795
cg02182354	-0.0047	0.0069	0.496	+-	0	0.889	1	0.3458	NEUROG2;RP11-402J6.1	4	113437522
cg07784166	-0.0086	0.0127	0.496	+-	74.5	3.92	1	0.04773		5	74172353
cg20937611	-0.0065	0.0095	0.496	-+	0	0.822	1	0.3647	Y_RNA	7	115473917
cg23630276	-0.0122	0.018	0.496	--	0	0.073	1	0.7876		2	63290522
cg21226861	-0.006	0.0088	0.496	-+	16.9	1.204	1	0.2725	COMMD3	10	22605339
cg05080203	-0.0091	0.0133	0.496	--	0	0.326	1	0.5682	NRXN1	2	50877644
cg15643381	0.0047	0.0068	0.496	++	0	0.147	1	0.7013	ACOX2	3	58510065
cg27261641	0.0107	0.0157	0.496	-+	14.6	1.171	1	0.2793	FAM76B;CEP57	11	95523641
cg03984560	0.0077	0.0113	0.496	++	0	0.001	1	0.9714	SLC13A4;AC091736.11;AC091736.10	7	135396495
cg20477011	-0.0063	0.0092	0.496	--	0	0.652	1	0.4194	TJP2	9	71770372
cg24044501	0.0038	0.0056	0.496	+-	43.5	1.769	1	0.1835		10	72056549
cg27141871	0.0049	0.0072	0.496	++	0	0.001	1	0.9807		19	41318235
cg04085707	0.0051	0.0074	0.496	++	0	0.004	1	0.9505	MAPK8IP3	16	1816828
cg07404352	-0.0136	0.02	0.496	-+	0	0.659	1	0.417	TAP2	6	32795705
cg12858593	0.0084	0.0123	0.4961	-+	58.1	2.385	1	0.1225	PIWIL2;CTD-2530N21.4	8	22131899
cg07960932	-0.012	0.0177	0.4961	-+	0	0.673	1	0.412	NPEPPS	17	45670179
cg04586202	0.0071	0.0105	0.4961	-+	0	0.27	1	0.6035	LOC101928782;AC009518.5	7	131618854
cg03487157	0.0056	0.0083	0.4961	++	0	0.079	1	0.7783		6	113807538
cg02975928	0.0075	0.011	0.4961	++	0	0.001	1	0.9777	SEPT9	17	75351281
cg27000851	0.0132	0.0193	0.4961	+-	23.5	1.307	1	0.253	TRAPPC3	1	36607588
cg14311362	-0.0105	0.0154	0.4961	--	0	0.004	1	0.9512	GLI2	2	121498812
cg14550304	-0.0072	0.0106	0.4961	+-	0	0.577	1	0.4474	ABRACL	6	139349822
cg05837683	-0.0094	0.0139	0.4961	--	0	0.021	1	0.885	RP11-236J17.3	11	8038523
cg22926424	-0.0057	0.0083	0.4961	--	0	0.009	1	0.9243	CNOT2	12	70721074
cg04149370	0.0059	0.0087	0.4961	++	0	0.158	1	0.6914	ZNF865	19	56122534
cg05358025	0.0065	0.0096	0.4961	-+	0	0.873	1	0.3502	PLIN3	19	4868071
cg09482870	0.0114	0.0168	0.4961	+-	0	0.779	1	0.3775	PCDH15	10	56943803
cg11697978	0.009	0.0132	0.4961	-+	11.1	1.125	1	0.2888		1	162463626
cg05099759	-0.0063	0.0092	0.4961	+-	0	0.597	1	0.4399	RP11-881M11.8	11	60824360
cg00779216	-0.007	0.0103	0.4961	--	0	0.443	1	0.5057	COL6A3	2	238280726
cg02801685	0.0064	0.0094	0.4961	+-	0	0.484	1	0.4868	SEPT8	5	132103601
cg19776945	0.0191	0.0281	0.4961	++	0	0.021	1	0.8844	RP11-143A12.3	5	8870544
cg18446336	0.0087	0.0128	0.4961	-+	74.4	3.913	1	0.0479	GNA12	7	2847575
cg15664152	-0.0074	0.0108	0.4961	--	0	0.212	1	0.6453	AHCYL2	7	129008407
cg04991399	-0.0072	0.0106	0.4961	--	0	0.346	1	0.5563	NRXN3	14	79557904
cg03901532	0.0121	0.0178	0.4961	++	0	0.381	1	0.5369	CRIM1	2	36718460
cg10318368	-0.0069	0.0101	0.4961	+-	0	0.915	1	0.3388		2	232507774
cg07268571	-0.007	0.0103	0.4961	-+	0	0.945	1	0.331	MAD1L1	7	1989028
cg20677171	0.0055	0.0081	0.4961	++	0	0.036	1	0.8505	ZNF787	19	56608297
cg25840057	-0.0072	0.0106	0.4961	+-	0	0.723	1	0.3951	MCF2L	13	113730354
cg21613099	0.0058	0.0085	0.4961	++	0	0.292	1	0.5887	CNTN4	3	3080197
cg26594205	0.0148	0.0217	0.4961	-+	66.3	2.966	1	0.08502	OGFRL1;RP11-154D6.1	6	72003068
cg07007914	0.0095	0.014	0.4961	-+	65.8	2.926	1	0.08715	ABCB1	7	87204931
cg15810253	-0.0061	0.009	0.4961	--	0	0.001	1	0.9816	ALG12	22	50307965
cg18011760	0.0102	0.015	0.4961	+-	0	0.919	1	0.3378	AC092594.1	2	19320928
cg19352808	-0.0133	0.0195	0.4961	+-	23.4	1.306	1	0.2532	GPR108	19	6737754
cg20483719	0.0047	0.007	0.4961	-+	0	0.467	1	0.4945	RASA3	13	114799652
cg19449219	-0.007	0.0103	0.4961	--	0	0.192	1	0.6613	PEX13;PUS10	2	61244635
cg11820026	-0.0201	0.0295	0.4961	-+	0	0.3	1	0.5838	FXYD2;RP11-728F11.6	11	117696743
cg19878637	-0.0124	0.0183	0.4961	--	0	0.306	1	0.58	VWF	12	6148451
cg26436927	0.0075	0.0111	0.4961	+-	0	0.687	1	0.4073	ST3GAL6	3	98484917
cg01010304	0.0072	0.0106	0.4961	++	0	0.014	1	0.9044	PATE3	11	125657387
cg27175975	0.009	0.0133	0.4961	++	0	0.24	1	0.6244	JMJD1C;RP11-444I9.3	10	65041814
cg08677617	0.0093	0.0136	0.4961	++	0	0.144	1	0.7046		10	102484048
cg24255756	-0.0192	0.0282	0.4961	--	0	0.015	1	0.9011	NKX2-3	10	101292455
cg00508070	-0.0067	0.0098	0.4961	+-	0	0.455	1	0.5	PDLIM1	10	97024159
cg27646075	0.0136	0.02	0.4961	++	0	0.272	1	0.6022	SCN2B	11	118048216
cg10359030	0.0065	0.0095	0.4961	-+	0	0.474	1	0.491	USE1	19	17326115
cg20947514	0.0081	0.0119	0.4961	+-	32.3	1.478	1	0.2241	U1;RP5-834N19.1	1	119874251
cg22902123	0.0105	0.0154	0.4961	+-	0	0.635	1	0.4257	Y_RNA	7	151612113
cg19178040	-0.0087	0.0128	0.4961	--	0	0.434	1	0.5102	RAB1B;RP11-867G23.2	11	66036932
cg25292163	-0.0075	0.0111	0.4961	+-	0	0.455	1	0.4999		18	68222326
cg05482066	-0.0145	0.0214	0.4961	--	0	0.096	1	0.7566	RP11-1049H7.1;MYOM2	8	2106183
cg19195724	0.0097	0.0143	0.4961	+-	0	0.687	1	0.4073	SNHG14	15	25287297
cg18991891	-0.0052	0.0076	0.4961	+-	0	0.63	1	0.4275	SEMA5B;AC078794.1	3	122647130
cg04589521	0.0085	0.0126	0.4961	++	0	0.338	1	0.5607		2	239890141
cg14031698	0.0081	0.0119	0.4961	+-	9	1.098	1	0.2946	IQCJ;IQCJ-SCHIP1	3	158679760
cg10191600	-0.0122	0.0179	0.4961	-+	0	0.278	1	0.5978	RNGTT	6	89391994
cg08221350	0.0093	0.0137	0.4961	-+	31.1	1.452	1	0.2282	KNDC1	10	134983838
cg12120845	0.0107	0.0157	0.4961	++	0	0.004	1	0.9501	TOX	8	59984875
cg25928770	0.0071	0.0104	0.4961	++	0	0.003	1	0.9555	GP6	19	55530305
cg02321064	-0.0076	0.0112	0.4961	--	0	0.13	1	0.7181	COL6A4P2	3	129992287
cg10601625	-0.0066	0.0097	0.4961	+-	0	0.678	1	0.4104	ANK1	8	41570622
cg24942683	-0.0092	0.0136	0.4961	--	0	0.036	1	0.8493		13	77518644
cg26598162	0.0041	0.006	0.4961	++	0	0.181	1	0.6702	RASSF2	20	4804909
cg27606671	-0.005	0.0074	0.4961	--	0	0.107	1	0.7441		11	67914463
cg24844545	0.0082	0.012	0.4961	++	0	0.408	1	0.5228	NPPA	1	11908347
cg22929269	-0.0101	0.0148	0.4961	+-	0	0.773	1	0.3793	EIF4G2;LOC101928053;RP11-685M7.3	11	10830218
cg20284358	0.0066	0.0097	0.4961	-+	18.4	1.226	1	0.2682	CTD-2335A18.1	15	89912235
cg07290589	0.012	0.0176	0.4961	++	0	0.903	1	0.3419	DNAH9	17	11852250
cg17971650	-0.0123	0.0181	0.4961	--	0	0.017	1	0.8973	EPM2A	6	146057055
cg01521258	-0.005	0.0074	0.4961	-+	55.6	2.251	1	0.1335	CACHD1	1	64937528
cg25557639	-0.009	0.0133	0.4961	+-	23.4	1.306	1	0.2532		5	61564066
cg00978814	0.003	0.0045	0.4962	-+	0	0.338	1	0.5609	SLC4A2	7	150758260
cg17765713	-0.0139	0.0204	0.4962	-+	38.2	1.617	1	0.2035	PLK4	4	128801754
cg15877605	-0.0074	0.0108	0.4962	+-	15.6	1.185	1	0.2763	RAB35	12	120538250
cg03197798	-0.0049	0.0072	0.4962	--	0	0.009	1	0.9258		11	26972291
cg13199010	0.0169	0.0248	0.4962	+-	0	0.418	1	0.5177	MCART2	18	29340919
cg13932473	0.0088	0.013	0.4962	-+	31.5	1.459	1	0.227	DVL1	1	1282742
cg22450197	0.0103	0.0152	0.4962	++	0	0.327	1	0.5672	EEPD1	7	36256016
cg19633073	-0.0109	0.016	0.4962	+-	44.1	1.788	1	0.1812	TCF4	18	53304650
cg02853638	0.0045	0.0066	0.4962	++	0	0.543	1	0.4612	ARHGEF3;SPATA12	3	57098589
cg05698090	0.008	0.0117	0.4962	+-	0	0.668	1	0.4139	CERK	22	47134664
cg10058105	-0.0056	0.0082	0.4962	--	0	0.002	1	0.9615	ABCC3	17	48738695
cg25222319	0.0067	0.0099	0.4962	++	0	0.389	1	0.5329	TRPV1;RP11-235E17.2	17	3500274
cg24758989	0.0085	0.0125	0.4962	-+	44.1	1.787	1	0.1812	TNFRSF11A	18	60039592
cg26229024	-0.017	0.0249	0.4962	--	0	0.059	1	0.8078	PCDHB2	5	140473857
cg05790982	0.0061	0.009	0.4962	+-	32.1	1.473	1	0.2248	MSX1	4	4861404
cg23883802	-0.0045	0.0066	0.4962	-+	65	2.854	1	0.09112	UBTF	17	42290419
cg17947364	0.008	0.0118	0.4962	++	0	0.423	1	0.5157		6	106056667
cg15792414	0.0084	0.0124	0.4962	-+	75.5	4.077	1	0.04346		17	12332634
cg22376730	-0.0074	0.0109	0.4962	-+	0	0.946	1	0.3309		1	1715039
cg00613177	0.0057	0.0084	0.4962	-+	83.2	5.946	1	0.01475	PPP1R10	6	30570163
cg14564439	0.0061	0.009	0.4962	++	0	0.335	1	0.5627	PRKRIP1;LOC100630923	7	102067066
cg04130988	0.0074	0.0109	0.4962	++	0	0.068	1	0.7945		13	22392796
cg19857140	0.01	0.0147	0.4962	+-	0	0.272	1	0.6021	SSPO	7	149513076
cg26207245	-0.0093	0.0137	0.4962	-+	0	0.348	1	0.5551	FMNL2	2	153347526
cg14366598	0.0066	0.0097	0.4962	++	0	0.324	1	0.5692	IL25	14	23841754
cg19746005	-0.0116	0.017	0.4962	--	0	0.807	1	0.3689	TTBK2	15	43133872
cg09671731	-0.0076	0.0111	0.4962	+-	0	0.822	1	0.3647	MCCC1	3	182833934
cg03201106	-0.0075	0.0111	0.4962	--	0	0.067	1	0.7956		20	55551752
cg16158863	-0.0091	0.0133	0.4962	+-	23.2	1.303	1	0.2537	FRY;FRY-AS1	13	32605218
cg20263643	0.0062	0.0091	0.4962	-+	61.4	2.59	1	0.1076	PKP3	11	395625
cg13007843	0.0118	0.0174	0.4962	++	0	0.057	1	0.8108	SIX1	14	61120662
cg26338173	0.0081	0.0119	0.4962	+-	55.5	2.245	1	0.1341	SHANK3	22	51123475
cg24749265	-0.0068	0.0099	0.4962	+-	0	0.363	1	0.5471	TREML2P	6	41216090
cg04563834	0.0086	0.0126	0.4962	+-	75.4	4.067	1	0.04372	LARP4B	10	861749
cg22173959	-0.0064	0.0094	0.4962	--	0	0.16	1	0.6889	STAT4	2	192017386
cg22625918	-0.0038	0.0055	0.4962	-+	26.7	1.364	1	0.2428		5	57021011
cg26981033	-0.0121	0.0177	0.4962	-+	60.1	2.505	1	0.1135	RP11-1042B17.5	14	61107344
cg09088625	0.0066	0.0097	0.4962	+-	0	0.725	1	0.3944	CCR1;CCR3	3	46246578
cg08272801	0.0086	0.0126	0.4962	+-	52.9	2.124	1	0.145	MPDZ	9	13120378
cg22175412	0.0078	0.0114	0.4962	++	0	0	1	0.9971	RP11-290M5.2	1	86063985
cg10383945	-0.0056	0.0082	0.4962	--	0	0.579	1	0.4468	NEK6	9	127019325
cg08113056	0.0066	0.0096	0.4962	++	0	0.18	1	0.6713	C6	5	41215064
cg24183359	0.0143	0.021	0.4962	++	0	0.042	1	0.8379	CADM2	3	85007422
cg24815853	0.0127	0.0186	0.4962	-+	4.4	1.046	1	0.3065	KLK12	19	51538416
cg22055687	-0.0109	0.016	0.4962	+-	84.1	6.288	1	0.01216	LOC645323;LINC00461;CTC-467M3.1	5	87980298
cg12735852	0.0077	0.0113	0.4962	++	0	0.199	1	0.6558	SLC13A3;TP53RK	20	45313808
cg02408850	0.0046	0.0067	0.4962	++	0	0.062	1	0.8036	DYSFIP1;PPP1R27	17	79793206
cg14146112	0.0074	0.0109	0.4962	++	0	0.085	1	0.7702	CDH4	20	60219280
cg03610454	0.0107	0.0157	0.4962	++	0	0.076	1	0.7821		20	46446534
cg24086889	0.0093	0.0137	0.4962	-+	44.2	1.792	1	0.1807		1	61962696
cg14343205	-0.0113	0.0166	0.4962	-+	36.4	1.571	1	0.21	RP11-857B24.1	14	45356797
cg20000641	0.0086	0.0126	0.4962	+-	77.3	4.414	1	0.03565	PSEN2	1	227058046
cg15552825	0.006	0.0088	0.4962	-+	52.3	2.098	1	0.1475	CACNA1B	9	140967177
cg26381185	0.0076	0.0112	0.4962	++	0	0.229	1	0.6322	DIXDC1;RN5S351	11	111797702
cg18707571	-0.0052	0.0076	0.4962	-+	73.9	3.834	1	0.05021	SSPO	7	149474875
cg04951764	0.0065	0.0096	0.4962	-+	0	0.909	1	0.3404	EPHB2	1	23136711
cg04364181	0.012	0.0177	0.4962	+-	39	1.64	1	0.2004		1	203298383
cg12263716	-0.0038	0.0056	0.4962	+-	0	0.807	1	0.3689	STARD5	15	81608619
cg19284186	-0.0094	0.0138	0.4962	+-	0	0.71	1	0.3994	MKRN2OS;MKRN2-AS1	3	12586998
cg04714578	-0.0061	0.0089	0.4962	+-	0	0.622	1	0.4302	LAMC3	9	133927519
cg08869401	-0.0081	0.0119	0.4962	-+	56.2	2.281	1	0.131	FBXL18	7	5540743
cg07349473	0.0094	0.0138	0.4962	++	0	0.098	1	0.7547	KRT37;AC003958.2	17	39578187
cg24393699	0.0063	0.0092	0.4962	++	0	0.372	1	0.5417	DENND1B	1	197744782
cg00311751	-0.0065	0.0095	0.4962	-+	55.1	2.229	1	0.1354	TRERF1	6	42226895
cg11503359	0.0099	0.0146	0.4962	++	0	0.016	1	0.8982	C2CD3;PPME1	11	73882148
cg09853371	0.009	0.0132	0.4962	++	0	0.032	1	0.859	HOPX	4	57522145
cg00462443	-0.0059	0.0087	0.4962	-+	5.3	1.056	1	0.3041	U66061.31	7	142424877
cg00910164	-0.0083	0.0122	0.4962	--	0	0.499	1	0.4801		5	172722780
cg26244646	0.008	0.0118	0.4962	++	0	0.015	1	0.9011	BCAS3	17	59391924
cg13212982	0.0123	0.0181	0.4962	+-	0	0.283	1	0.5945	RAB3IP;AC025263.3	12	70195157
cg13960339	-0.0039	0.0057	0.4962	-+	40.8	1.688	1	0.1939	ZIM2;PEG3;MIMT1	19	57352142
cg16779976	0.0134	0.0197	0.4962	++	0	0.319	1	0.572	BLNK	10	98031125
cg09704869	-0.0073	0.0107	0.4962	--	0	0.004	1	0.9515		9	101836649
cg08893918	-0.0094	0.0138	0.4962	--	0	0.004	1	0.9491		8	1420735
cg12442415	0.0143	0.021	0.4962	+-	0	0.83	1	0.3624		6	11154653
cg10086046	-0.0059	0.0087	0.4962	-+	5.1	1.054	1	0.3047	CPVL;AC007096.1	7	29129412
cg01025762	-0.0076	0.0112	0.4963	-+	86.6	7.481	1	0.006234	DLD	7	107531363
cg04597532	0.0111	0.0163	0.4963	++	0	0.039	1	0.8438		5	138897363
cg19359333	-0.0108	0.0158	0.4963	-+	59.2	2.452	1	0.1174	RP11-923I11.5	12	52240545
cg17391508	-0.0036	0.0054	0.4963	-+	67.5	3.081	1	0.0792		3	15143448
cg17060379	0.0046	0.0068	0.4963	+-	39.6	1.657	1	0.1981	APOBEC3G	22	39476799
cg24732344	0.0146	0.0215	0.4963	++	0	0.001	1	0.9801	CREB3L2	7	137559892
cg12963850	0.0093	0.0137	0.4963	-+	0	0.894	1	0.3444	NAGA	22	42467094
cg05357152	-0.0146	0.0215	0.4963	--	0	0.115	1	0.7343	GATA5	20	61049813
cg11659435	-0.0076	0.0112	0.4963	-+	68.3	3.15	1	0.0759	BCL2L1	20	30310674
cg24813314	-0.0093	0.0137	0.4963	--	0	0.068	1	0.7945	RHBG;CCT3	1	156338960
cg09476012	0.0281	0.0413	0.4963	+-	0	0.584	1	0.4447	PES1;MTMR3	22	30979431
cg21489964	-0.0081	0.0119	0.4963	-+	45.9	1.847	1	0.1741	GRTP1-AS1;GRTP1	13	114005950
cg27441486	0.0068	0.0101	0.4963	+-	50.9	2.035	1	0.1537	NAV1;IPO9-AS1	1	201708522
cg07487940	0.0066	0.0098	0.4963	-+	0	0.767	1	0.3811	FAM3B;TMPRSS3	21	42694352
cg15009895	0.0052	0.0076	0.4963	-+	17.7	1.215	1	0.2703	SMPD4P1	22	20986553
cg03313088	-0.0087	0.0128	0.4963	-+	0	0.656	1	0.4179		7	57472367
cg07907386	0.0125	0.0184	0.4963	++	0	0.199	1	0.6557	PHOX2B;RP11-227F19.1	4	41749443
ch.1.930581F	-0.0149	0.022	0.4963	-+	0	0.687	1	0.4073	RPA2	1	28222999
cg19675782	-0.0069	0.0101	0.4963	--	0	0.045	1	0.8322		15	70880503
cg18557188	-0.0124	0.0182	0.4963	+-	6.5	1.069	1	0.3011	GALNT9	12	132899503
cg00072957	-0.0074	0.0109	0.4963	--	0	0.006	1	0.9358	KIAA0146	8	48573717
cg12661311	0.0127	0.0186	0.4963	++	0	0.729	1	0.3931	PKIA	8	79502182
cg02563485	-0.0079	0.0116	0.4963	--	0	0.443	1	0.5058		1	212854527
cg19677203	0.0152	0.0224	0.4963	+-	62.4	2.657	1	0.1031	HSPA1A;HSPA1L	6	31783322
cg07745180	0.0085	0.0125	0.4963	-+	0	0.836	1	0.3605		14	66310820
cg26115633	0.0104	0.0153	0.4963	-+	0	0.631	1	0.4268	FOXI2	10	129535893
cg15389945	0.0091	0.0133	0.4963	++	0	0.107	1	0.7434		5	73475342
cg24280945	-0.0055	0.008	0.4963	--	0	0.17	1	0.6802	CSGALNACT1	8	19461068
cg05252919	0.0046	0.0068	0.4963	++	0	0.475	1	0.4909	AKT2	19	40748563
cg08447571	-0.005	0.0074	0.4963	--	0	0.322	1	0.5703	FOXK1	7	4743074
cg16300301	0.0078	0.0115	0.4963	-+	0	0.343	1	0.5581	CUL4A	13	113898827
cg00143249	0.0103	0.0151	0.4963	+-	4	1.042	1	0.3075	MNX1;RP5-1121A15.4	7	156798810
cg12642194	-0.0091	0.0134	0.4963	--	0	0.003	1	0.9532	CREB5	7	28474621
cg15404429	-0.0056	0.0083	0.4963	--	0	0.186	1	0.6662		18	76404480
cg25230300	-0.0074	0.0109	0.4963	--	0	0	1	0.9891	LRCOL1;RP13-554M15.6	12	133182434
cg16736644	0.0105	0.0154	0.4963	++	0	0.225	1	0.6353	RP1-167F1.2	6	19641996
cg23436096	0.0071	0.0104	0.4963	++	0	0.022	1	0.8814	RP11-100M12.3	15	27787311
cg26867126	-0.0087	0.0128	0.4963	--	0	0.225	1	0.635	KLF7	2	208025095
cg23155550	0.01	0.0147	0.4963	++	0	0.375	1	0.5403	BZW1;LOC101927795;AC007163.6	2	201676153
cg22864589	-0.0063	0.0092	0.4963	--	0	0	1	0.993	DNAJB14	4	100868859
cg12708313	0.0089	0.0131	0.4963	++	0	0.188	1	0.6645	GRIK4	11	120623792
cg05867406	0.0091	0.0133	0.4963	+-	76.5	4.253	1	0.03918	CYP3A5	7	99275340
cg25821995	-0.0098	0.0144	0.4963	--	0	0.105	1	0.7464	GPC1	2	241385294
cg08834922	-0.0079	0.0116	0.4963	--	0	0.412	1	0.5212	AOC3	17	41003236
cg18756695	0.0106	0.0156	0.4963	++	0	0.075	1	0.7841	GRIA4;U4	11	105695291
cg20477501	0.0071	0.0104	0.4963	-+	0	0.523	1	0.4696	AGMO	7	15366111
cg20162200	0.0095	0.0139	0.4963	+-	27.4	1.377	1	0.2407		5	116598213
cg25207013	0.0093	0.0137	0.4963	+-	34.3	1.522	1	0.2173		20	36742528
cg25912037	-0.0053	0.0078	0.4963	--	0	0.006	1	0.9358		2	173125140
cg19193873	0.0079	0.0116	0.4963	-+	29.7	1.422	1	0.2331	RNF185	22	31556135
cg19116601	0.0074	0.0109	0.4963	-+	11	1.124	1	0.289	SERINC5;CTC-458I2.2	5	79438459
cg19060342	-0.0141	0.0208	0.4963	--	0	0.103	1	0.7478	C10orf107	10	63421873
cg26652532	-0.0115	0.0169	0.4963	--	0	0.052	1	0.8194	SHBG;SAT2	17	7530992
cg16480841	-0.0119	0.0175	0.4963	--	0	0.028	1	0.8671	NR4A1	12	52430851
cg19764399	-0.0085	0.0124	0.4963	--	0	0	1	0.9885	MED4	13	48669116
cg14379422	-0.0042	0.0062	0.4963	-+	47.9	1.92	1	0.1658		12	102138003
cg05223683	-0.0089	0.0131	0.4963	-+	56.5	2.296	1	0.1297	METTL3	14	21977822
cg17696468	0.0079	0.0116	0.4963	++	0	0.386	1	0.5343	ELP4;Z83001.1	11	31742528
cg01341130	0.0047	0.007	0.4963	++	0	0.081	1	0.7759	DNM1P35;RP11-24M17.4	15	76033361
cg01277763	-0.0102	0.015	0.4963	--	0	0.121	1	0.7278	KNTC1;RSRC2	12	123011700
cg14105377	-0.0062	0.0091	0.4963	--	0	0.275	1	0.6	RP11-252M21.6	13	31553124
cg20190357	0.0086	0.0127	0.4963	++	0	0.169	1	0.6808	USP4	3	49377542
cg06301220	-0.0101	0.0149	0.4963	--	0	0.037	1	0.8483	CDYL	6	4773075
cg01497311	-0.0073	0.0107	0.4963	--	0	0.451	1	0.5019	BIK	22	43509821
cg15974062	0.0092	0.0135	0.4963	++	0	0.304	1	0.5811	COPS7A	12	6833012
cg02027561	0.0086	0.0127	0.4963	++	0	0.865	1	0.3524	NCOA7	6	126110790
cg26680989	0.0042	0.0062	0.4963	-+	42.5	1.738	1	0.1874		16	85560739
cg07234616	-0.0057	0.0084	0.4963	-+	54.3	2.188	1	0.1391	SH3PXD2A	10	105598514
cg18340987	-0.0081	0.012	0.4963	-+	0	0.465	1	0.4953	IFIH1;GCA	2	163175241
cg00112465	0.0092	0.0135	0.4963	+-	22.6	1.292	1	0.2556	CCDC48;RP11-723O4.8;KIAA1257	3	128719999
cg24397692	0.0082	0.012	0.4963	++	0	0.001	1	0.9693	PLEKHM2	1	16015471
cg09840643	-0.0058	0.0085	0.4963	+-	0	0.315	1	0.5747	GRIK4;RP11-640N11.2	11	120766304
cg25077243	0.0118	0.0174	0.4963	++	0	0.125	1	0.7233	OXCT1	5	41809304
cg26592208	-0.0058	0.0086	0.4963	-+	68.4	3.162	1	0.07539	DAGLA	11	61477833
cg15256407	-0.0054	0.008	0.4963	--	0	0.004	1	0.9475	OSBPL11	3	125308580
cg02787327	0.0116	0.0171	0.4963	++	0	0	1	0.9831		10	1213488
cg09330427	-0.0104	0.0153	0.4963	--	0	0.051	1	0.8205	MGST3	1	165599901
cg19644750	-0.0068	0.01	0.4963	+-	56.5	2.296	1	0.1297	PLD1;AC078953.1	3	171519741
cg17698505	-0.0068	0.0099	0.4963	+-	0	0.646	1	0.4214	RHBDD3;EWSR1	22	29665040
cg23317319	-0.0046	0.0068	0.4963	--	0	0.031	1	0.8613	MXD1	2	70154518
cg26204477	-0.0062	0.0091	0.4963	+-	0	0.807	1	0.3689	MLLT6	17	36863901
cg12935913	0.0095	0.014	0.4964	++	0	0.085	1	0.7701	LMNB2	19	2458454
cg27276917	0.0103	0.0151	0.4964	-+	0	0.533	1	0.4653	NLRC4	2	32492378
cg18097726	-0.0125	0.0184	0.4964	--	0	0.182	1	0.6696	HTT;HTT-AS1	4	3075484
cg07619055	0.0117	0.0172	0.4964	++	0	0.018	1	0.8939	HTT	4	3106787
cg23658834	-0.0114	0.0168	0.4964	+-	45.5	1.833	1	0.1757		6	30431596
cg08082810	0.0077	0.0114	0.4964	++	0	0.12	1	0.7291	RP11-1042B17.5	14	61108391
cg01219129	-0.0118	0.0173	0.4964	--	0	0.117	1	0.732	ZSCAN5A	19	56826779
cg06830218	-0.0132	0.0194	0.4964	--	0	0.563	1	0.4529	EDEM3	1	184680911
cg09290894	0.0099	0.0146	0.4964	++	0	0.071	1	0.7901	SLC24A2	9	19665584
cg08883204	0.0076	0.0111	0.4964	++	0	0	1	0.9907		10	97069028
cg26449130	-0.0102	0.015	0.4964	--	0	0.549	1	0.4589	U6	4	13052467
cg18832251	-0.0159	0.0233	0.4964	+-	62.4	2.658	1	0.103	DDX60	4	169240010
cg01149449	0.0088	0.013	0.4964	+-	0	0.91	1	0.3401	ODZ4	11	79150906
cg24533834	0.015	0.022	0.4964	-+	0	0.381	1	0.5372		5	134876592
cg13084458	-0.007	0.0103	0.4964	+-	0	0.344	1	0.5572	INTU	4	128553917
cg20266711	-0.006	0.0088	0.4964	+-	0	0.663	1	0.4155	PITPNM1	11	67261661
cg10603070	0.0064	0.0094	0.4964	+-	4.5	1.048	1	0.3061	PARD6G-AS1;PARD6G	18	77919688
cg19739264	0.0109	0.0161	0.4964	++	0	0.165	1	0.6849	CLPTM1L	5	1344842
cg01300623	-0.0132	0.0194	0.4964	--	0	0	1	0.9945	OSBPL10	3	31846016
cg25695450	-0.0081	0.0119	0.4964	--	0	0.082	1	0.7747		7	41259037
cg15399604	-0.0103	0.0151	0.4964	--	0	0.025	1	0.8748	UNG	12	109535328
cg01579244	-0.0093	0.0136	0.4964	+-	0	0.517	1	0.4722	RP11-80F22.10	16	34683760
cg26807989	-0.0057	0.0084	0.4964	--	0	0.134	1	0.7145		7	109730656
cg06572076	-0.0069	0.0102	0.4964	--	0	0.278	1	0.5982	TMEM184A	7	1596873
cg04195404	-0.005	0.0073	0.4964	-+	15.7	1.186	1	0.2761	MGAT3	22	39881326
cg06283432	0.0092	0.0135	0.4964	++	0	0.124	1	0.725	LARP4B	10	968280
cg16012007	0.01	0.0146	0.4964	-+	82.6	5.751	1	0.01648	SLC30A7;EXTL2	1	101360916
cg13501263	0.0079	0.0115	0.4964	++	0	0.027	1	0.8683	RCCD1;AC068831.6	15	91498614
cg07450920	0.0059	0.0086	0.4964	++	0	0	1	0.985	KIAA1644	22	44701799
cg17265722	0.0112	0.0165	0.4964	++	0	0.938	1	0.3329	PRKCH	14	61681828
cg19978055	0.0086	0.0126	0.4964	-+	0	0.795	1	0.3727	KIAA1875;SHARPIN	8	145162529
cg10978402	0.0101	0.0149	0.4964	++	0	0.086	1	0.7688	IQGAP1	15	90931990
cg02972157	-0.0066	0.0098	0.4964	--	0	0.07	1	0.7907	PRKAG2	7	151550096
cg03781663	-0.0112	0.0165	0.4964	--	0	0.619	1	0.4315	AHNAK	11	62255221
cg09715738	-0.0129	0.0189	0.4964	--	0	0.002	1	0.9633	RDX	11	110167556
cg26485867	0.0046	0.0068	0.4964	-+	2	1.021	1	0.3124	LOC101929710;RP11-254I22.1;CTD-2337A12.1	5	95385807
cg04488894	0.0085	0.0124	0.4964	++	0	0.042	1	0.8371		10	5067466
cg04281303	0.0099	0.0146	0.4964	+-	49.8	1.994	1	0.1579		15	31763329
cg16576597	-0.0088	0.0129	0.4964	--	0	0.018	1	0.8922	NUPR1	16	28551801
cg02185164	0.0096	0.0141	0.4964	++	0	0.038	1	0.8459	VANGL1	1	116213245
cg00618096	0.0097	0.0143	0.4964	++	0	0.028	1	0.8671		2	106253151
cg08172780	-0.0076	0.0112	0.4964	--	0	0.158	1	0.6911	UBQLN1;RP11-522I20.3	9	86323583
cg13368786	-0.0072	0.0106	0.4964	--	0	0.057	1	0.8107	ACSS2	20	33463522
cg12988845	-0.009	0.0132	0.4964	+-	31.5	1.46	1	0.2269	RP11-445O3.2	5	4699505
cg09384216	-0.0073	0.0108	0.4964	--	0	0.025	1	0.8735	MTUS2-AS1;MTUS2	13	30062899
cg12653572	-0.01	0.0148	0.4964	+-	0	0.569	1	0.4506	SLC35E4;MTMR3	22	31032186
cg04824553	-0.0095	0.0139	0.4964	--	0	0.353	1	0.5524	UBE2D3;RP11-10L12.4	4	103748367
cg06534197	0.0121	0.0178	0.4964	++	0	0.434	1	0.51	AC079305.8	2	178069714
cg22073838	-0.0067	0.0098	0.4964	+-	0	0.504	1	0.4776	YAP1	11	101982817
cg06179469	-0.0076	0.0111	0.4964	+-	56.2	2.281	1	0.1309	RBMS1	2	161350470
cg20413711	-0.0058	0.0085	0.4964	--	0	0.051	1	0.8221	SAFB2	19	5608397
cg06748522	0.0095	0.0139	0.4964	++	0	0.011	1	0.9156	AGAP1	2	236760308
cg01053396	-0.0046	0.0068	0.4964	-+	67.7	3.1	1	0.07829	KIAA0922	4	154459472
cg11723850	-0.0095	0.0139	0.4964	+-	18	1.219	1	0.2695	ZFHX2;RP11-66N24.4	14	24020053
cg07834277	-0.0062	0.0092	0.4964	-+	0	0.85	1	0.3565		5	71733493
cg05444505	0.0091	0.0134	0.4964	-+	0	0.538	1	0.4633		2	6616265
cg06312132	0.0111	0.0164	0.4964	+-	43.8	1.78	1	0.1821	MED12L;P2RY14	3	150934531
cg04406400	0.0062	0.009	0.4964	-+	53.9	2.171	1	0.1407		2	19975417
cg05663173	-0.0124	0.0182	0.4964	--	0	0.152	1	0.6964	SPTBN1	2	54853229
cg12619400	0.0146	0.0214	0.4964	++	0	0.746	1	0.3879	C7orf4;AC073871.2	7	156332539
cg26909954	0.0121	0.0178	0.4964	+-	2.6	1.027	1	0.311	FAM84B;RP11-89K10.1	8	127570872
cg03209127	0.0073	0.0108	0.4964	+-	67.2	3.053	1	0.08059	B3GALNT2	1	235668099
cg24548276	-0.0076	0.0112	0.4964	--	0	0.132	1	0.7167	IFT27	22	37171845
cg07627639	-0.0088	0.013	0.4964	--	0	0.148	1	0.7	LPCAT2	16	55544136
cg09821685	-0.0054	0.0079	0.4964	+-	0	0.254	1	0.6141	DPPA2	3	109034944
cg05163933	0.0039	0.0058	0.4964	+-	80.5	5.119	1	0.02366	SLC12A7	5	1089800
cg15980305	0.0094	0.0138	0.4964	-+	44.1	1.789	1	0.1811	FBXO11;AC079807.2	2	48132807
cg14611767	0.006	0.0088	0.4964	-+	80.6	5.144	1	0.02333		9	134127575
cg10832107	-0.0089	0.0131	0.4964	--	0	0.131	1	0.717		1	67924892
cg10664689	0.0068	0.01	0.4964	-+	0	0.567	1	0.4513	GON4L	1	155730347
cg05543585	0.0072	0.0106	0.4964	++	0	0.122	1	0.7271	SCARA5	8	27793566
cg03961189	0.013	0.0191	0.4964	++	0	0.104	1	0.7467	CTR9	11	10772649
cg13682064	0.0051	0.0075	0.4964	-+	0	0.211	1	0.6463	FBLN2	3	13572910
cg03224247	0.0104	0.0153	0.4964	-+	44	1.785	1	0.1816	TSEN2;U6	3	12544300
cg14995785	-0.0091	0.0133	0.4964	--	0	0.01	1	0.9186	LMAN2	5	176778924
cg14257199	0.0197	0.0289	0.4964	++	0	0.016	1	0.9009	RP11-143M1.4	9	114838
cg16028511	-0.0074	0.0108	0.4964	-+	84.7	6.524	1	0.01065	RP11-305N23.1	11	119396009
cg20438445	0.0076	0.0112	0.4964	++	0	0.08	1	0.777	KCNH4	17	40309357
cg18084948	-0.0084	0.0123	0.4965	--	0	0.03	1	0.8615	HPGDS	4	95260140
cg04740959	-0.0114	0.0167	0.4965	--	0	0.176	1	0.6744	MT1HL1;MT1P2	1	237167729
cg05628447	0.007	0.0103	0.4965	-+	0	0.436	1	0.509	BRF1	14	105753496
cg10677214	0.004	0.0059	0.4965	++	0	0.828	1	0.3629	GBA3	4	22746262
cg20066782	0.0089	0.0131	0.4965	+-	31	1.449	1	0.2286	FBXL13;LRRC17	7	102574504
cg14229175	0.0063	0.0092	0.4965	+-	0	0.827	1	0.363	IMPA2	18	11994896
cg10007607	-0.0073	0.0107	0.4965	-+	47.9	1.918	1	0.1661	SLC4A11	20	3219541
cg15862925	0.0153	0.0225	0.4965	++	0	0.003	1	0.9535		6	120992810
cg07588771	0.0056	0.0082	0.4965	-+	80.7	5.184	1	0.0228	RNF165	18	43968515
cg12275147	0.0066	0.0097	0.4965	-+	0	0.456	1	0.4997	RALYL;snoU13	8	85833067
cg02484732	0.0234	0.0344	0.4965	+-	60.4	2.528	1	0.1118	COL21A1	6	56096198
cg22918914	-0.0129	0.019	0.4965	+-	28	1.388	1	0.2387	MED10	5	6378597
cg27479617	-0.0057	0.0083	0.4965	-+	90	9.988	1	0.001575		6	45696591
cg13621212	-0.0101	0.0149	0.4965	-+	0	0.335	1	0.5628	MLLT3	9	20622995
cg05953639	0.0066	0.0097	0.4965	++	0	0.154	1	0.6952	WDPCP	2	64019783
cg13650099	0.0081	0.0119	0.4965	-+	0	0.898	1	0.3434		13	108535628
cg01066290	-0.0159	0.0234	0.4965	--	0	0.974	1	0.3238		3	109777142
cg18291698	0.0077	0.0113	0.4965	++	0	0.016	1	0.8994	PGR	11	100920228
cg24229919	0.0084	0.0124	0.4965	++	0	0.211	1	0.6463	CAMTA1	1	7675031
cg20067801	-0.0056	0.0083	0.4965	--	0	0.206	1	0.6502	FAM18B2-CDRT4;CDRT4	17	15401641
cg10705800	-0.0102	0.015	0.4965	--	0	0	1	0.9827	CITED4;RP5-1066H13.4	1	41328420
cg14109847	0.006	0.0088	0.4965	-+	0	0.52	1	0.4709	MSI2	17	55344913
cg20971342	0.0098	0.0144	0.4965	+-	69.5	3.275	1	0.07036	GSTM3;RP4-735C1.4	1	110279316
cg00674004	-0.0087	0.0128	0.4965	+-	50.1	2.002	1	0.157		10	101280750
cg01882871	-0.0067	0.0098	0.4965	+-	0	0.768	1	0.3808		17	32575548
cg19330536	0.0122	0.018	0.4965	+-	0	0.448	1	0.5034	LARS	5	145522986
cg18030545	0.0059	0.0086	0.4965	+-	44.8	1.81	1	0.1785	QRSL1;RTN4IP1	6	107077498
cg01908548	0.0053	0.0078	0.4965	-+	0	0.276	1	0.599	KCNE3;RP11-702H23.4	11	74171466
cg23938333	0.0084	0.0123	0.4965	++	0	0.231	1	0.6304	COMMD2	3	149470556
cg20501434	-0.0095	0.014	0.4965	-+	0	0.727	1	0.3938	SEC14L3;MTMR3	22	30868167
cg02965656	-0.0058	0.0085	0.4965	+-	0	0.785	1	0.3757	PPL	16	4984652
cg01729721	0.0047	0.0069	0.4965	++	0	0.286	1	0.5928		2	158786941
cg04048675	-0.01	0.0147	0.4965	--	0	0.038	1	0.8454	SETX	9	135230318
cg16218610	-0.0064	0.0095	0.4965	--	0	0	1	0.9951	HIST1H2AC;HIST1H2BC	6	26124417
cg26460952	-0.0073	0.0107	0.4965	+-	0	0.814	1	0.3671	RP11-4G2.1	15	96590167
cg05941155	-0.0071	0.0105	0.4965	--	0	0.024	1	0.8762	LRTOMT	11	71799275
cg17585624	0.007	0.0103	0.4965	++	0	0.008	1	0.9278		11	95445297
cg17288677	0.0081	0.0119	0.4965	++	0	0.016	1	0.8984	JADE1;PHF17	4	129731561
cg25243496	-0.008	0.0118	0.4965	--	0	0.053	1	0.8184	KCNN2	5	113770075
cg11076253	0.0065	0.0096	0.4965	-+	3.4	1.035	1	0.309		1	159192986
cg13110204	0.0081	0.0119	0.4965	++	0	0.198	1	0.6564	PFN2;LOC646903	3	149688376
cg01054805	-0.0082	0.0121	0.4965	--	0	0.184	1	0.6678	MBD2	18	51735962
cg25144913	-0.0097	0.0143	0.4965	-+	32.7	1.486	1	0.2228	HABP2	10	115309935
cg07532155	0.0119	0.0175	0.4965	+-	0	0.756	1	0.3845	PTPRF	1	43996438
cg15155344	0.0073	0.0107	0.4965	++	0	0.101	1	0.7511		1	209054335
cg10093833	-0.0064	0.0094	0.4965	-+	21.2	1.269	1	0.26	ARHGEF10L	1	17942618
cg18143811	-0.006	0.0089	0.4965	+-	0	0.515	1	0.473	PFAS	17	8168773
cg15587508	-0.0104	0.0153	0.4965	--	0	0.012	1	0.9115	C1orf172	1	27286600
cg20269797	-0.0101	0.0149	0.4965	+-	49.4	1.975	1	0.1599	LCLAT1	2	30796122
cg06772609	0.0116	0.017	0.4965	++	0	0.089	1	0.7655	ADRB2	5	148205612
cg20808234	-0.0081	0.0118	0.4965	-+	18.6	1.229	1	0.2676	RP3-471C18.2	6	19692082
cg20239485	0.0106	0.0156	0.4965	++	0	0.018	1	0.8938	IGF1R	15	99215867
cg16064691	0.0071	0.0104	0.4965	++	0	0.079	1	0.779	DYRK4	12	4719511
cg25077481	-0.0061	0.009	0.4965	--	0	0.069	1	0.7927	NTN1	17	9061354
cg18806172	0.0103	0.0152	0.4965	++	0	0.24	1	0.6241	PXK	3	58367579
cg11755933	-0.0072	0.0106	0.4965	+-	0	0.59	1	0.4426	PITPNM1	11	67266128
cg00011754	0.006	0.0088	0.4965	++	0	0.726	1	0.3943	GRIP2	3	14584788
cg26934683	-0.0069	0.0101	0.4965	+-	0	0.615	1	0.4329		1	204658803
cg23163475	0.0079	0.0116	0.4965	++	0	0.008	1	0.9289	TRAF6;RAG1	11	36532053
cg08344422	-0.0109	0.016	0.4965	-+	60	2.5	1	0.1138	FAM196A;DOCK1	10	128946892
cg00715124	-0.0072	0.0106	0.4965	+-	0	0.456	1	0.4996	TUBB2B	6	3227026
cg02599053	-0.0099	0.0146	0.4965	--	0	0.02	1	0.8879		1	31383231
cg01991762	0.0144	0.0211	0.4965	+-	32.7	1.486	1	0.2229	CTR9	11	10772013
cg17975379	-0.0051	0.0076	0.4965	-+	43.2	1.761	1	0.1845	CDYL	6	4893429
cg00078513	-0.0097	0.0142	0.4965	--	0	0.011	1	0.9174	SNORD115-40;SNHG14	15	25488114
cg12722782	0.01	0.0147	0.4965	-+	21	1.267	1	0.2604	LINC01572;AC004158.2	16	72509753
cg01173485	-0.0131	0.0193	0.4966	+-	1	1.01	1	0.315	POLD3	11	74302893
cg00550175	0.0073	0.0108	0.4966	++	0	0.007	1	0.9326		9	125112928
cg04185639	-0.0065	0.0095	0.4966	--	0	0.274	1	0.6005	DPYSL3	5	146806258
cg02451568	-0.0061	0.009	0.4966	--	0	0.03	1	0.8616		22	22440696
cg25224620	0.0111	0.0163	0.4966	++	0	0.002	1	0.9686	IPO5	13	98612173
cg07340542	0.0037	0.0054	0.4966	++	0	0.087	1	0.7678	NFATC2	20	50082261
cg15004395	0.0037	0.0054	0.4966	++	0	0.377	1	0.5391	SLC6A11	3	10970640
cg12576700	0.0083	0.0122	0.4966	+-	0	0.886	1	0.3466	CDK5RAP2	9	123342680
cg07095599	-0.007	0.0103	0.4966	--	0	0	1	0.9956	CCDC51;CCDC72	3	48481628
cg24680979	0.0117	0.0172	0.4966	-+	0	0.657	1	0.4176	GGCX;VAMP8	2	85788672
cg11605089	-0.0101	0.0148	0.4966	--	0	0	1	0.9997		4	3671400
cg23969884	0.008	0.0118	0.4966	-+	9.5	1.105	1	0.2931	NUDCD3	7	44517174
cg03732999	0.004	0.0059	0.4966	-+	0	0.541	1	0.4619	LTBP1	2	33433548
cg20412744	-0.0109	0.016	0.4966	-+	34.5	1.528	1	0.2165	AHI1	6	135647365
cg02627227	-0.0058	0.0086	0.4966	+-	0	0.466	1	0.4949	AGPAT4	6	161664638
cg05232067	0.0078	0.0115	0.4966	++	0	0.01	1	0.9203	BNIP3L;SDAD1P1	8	26240888
cg05176131	-0.008	0.0117	0.4966	+-	0	0.499	1	0.4799	SPATA20	17	48624481
cg15960423	-0.0074	0.0108	0.4966	-+	23	1.299	1	0.2543	KCNK5	6	39198392
cg14598943	0.0094	0.0138	0.4966	++	0	0.215	1	0.643	NRG1	8	32504504
cg06659352	0.0105	0.0155	0.4966	+-	0	0.567	1	0.4516	LRCH1	13	47213352
cg15136398	-0.0055	0.008	0.4966	--	0	0.527	1	0.4677	CDK15	2	202655103
cg23125226	0.0088	0.013	0.4966	++	0	0.342	1	0.5589	RP11-349I1.2	14	94895753
cg20513178	-0.01	0.0147	0.4966	--	0	0.32	1	0.5719	PTPRF	1	43995300
cg17881363	0.0061	0.0089	0.4966	++	0	0.493	1	0.4827	ATXN1;RP1-151F17.1	6	16761833
cg10253103	-0.0087	0.0127	0.4966	-+	74.1	3.861	1	0.04943		16	28540374
cg09369221	0.008	0.0117	0.4966	+-	65.2	2.873	1	0.09006	GRASP	12	52406784
cg17439967	-0.0062	0.0092	0.4966	-+	6.2	1.066	1	0.3018	NUP133;RP4-613A2.1	1	229644775
cg24370206	-0.0081	0.0119	0.4966	--	0	0.117	1	0.7321	CLIP2	7	73802822
cg01008004	-0.0079	0.0116	0.4966	--	0	0.027	1	0.8703	C12orf47;MAPKAPK5	12	112280697
cg05512967	0.0064	0.0094	0.4966	+-	75.6	4.099	1	0.04291	CYTH1	17	76776105
cg09169682	0.0078	0.0115	0.4966	++	0	0.014	1	0.9054	SFRS8;SFSWAP	12	132196975
cg18935516	-0.0078	0.0115	0.4966	--	0	0.269	1	0.6043	NFATC1	18	77245922
cg05070931	-0.0107	0.0158	0.4966	--	0	0.057	1	0.812		1	238379608
cg09325671	-0.005	0.0074	0.4966	--	0	0.015	1	0.9037	ANKK1	11	113257478
cg05573818	-0.0068	0.0101	0.4966	-+	45.6	1.837	1	0.1753	RASA3	13	114782020
cg10628683	0.0049	0.0072	0.4966	-+	0	0.891	1	0.3453	TNNC2	20	44452521
cg19751789	0.0084	0.0124	0.4966	-+	51.4	2.059	1	0.1513	LDLR	19	11199944
cg26025596	0.008	0.0117	0.4966	-+	49.6	1.983	1	0.1591	ESRRB	14	76922660
cg25841534	-0.0082	0.0121	0.4966	--	0	0.057	1	0.8109	ZKSCAN4;NKAPL	6	28226500
cg14359466	-0.0097	0.0143	0.4966	--	0	0.076	1	0.7821		20	52816375
cg16666529	-0.0077	0.0114	0.4966	--	10.4	1.116	1	0.2907		22	47799094
cg13457165	0.0085	0.0125	0.4966	++	0	0.197	1	0.6575	HEYL	1	40105079
cg07590621	0.0056	0.0082	0.4966	++	0	0.794	1	0.3728	CAPN5	11	76831806
cg03562414	0.0129	0.019	0.4966	++	0	0.078	1	0.78	ZNF577	19	52391078
cg23876355	0.0062	0.0092	0.4966	++	0	0.014	1	0.9051	SPOP	17	47723651
cg24022799	0.0046	0.0067	0.4966	-+	69.4	3.267	1	0.07069	CACNG4	17	64980820
cg15929522	-0.0052	0.0076	0.4966	--	0	0.192	1	0.6608	CACNA1S	1	201021196
cg04100549	0.011	0.0162	0.4966	++	0	0.217	1	0.6415	MIR1269A	4	67141297
cg25294504	0.0165	0.0243	0.4966	-+	0	0.38	1	0.5378	RP5-1119D9.4	20	9491559
cg07548313	0.0097	0.0143	0.4966	++	0	0.119	1	0.7298	CD1C	1	158259926
cg14432656	0.0044	0.0065	0.4966	-+	0	0.49	1	0.484	MPRIP	17	16960659
cg13338454	0.0099	0.0146	0.4966	-+	24.9	1.331	1	0.2486	SHROOM3	4	77659228
cg06544011	0.0122	0.018	0.4966	++	0	0.099	1	0.7527	RAPGEF5	7	22331304
cg00894467	-0.0111	0.0163	0.4966	--	0	0.065	1	0.7987	LINC01431;RP3-322G13.5	20	23339931
cg13211738	-0.0101	0.0148	0.4966	--	0	0.023	1	0.8784	FRMD4A	10	13730052
cg00562139	0.0054	0.008	0.4966	++	0	0.349	1	0.5545	FCGRT	19	50027778
cg08598654	0.0089	0.0131	0.4966	++	0	0.002	1	0.9668	DLX6AS;DLX6-AS1	7	96631384
cg17623531	0.01	0.0148	0.4966	+-	7.9	1.086	1	0.2974	IGHV1-46;LINC00221	14	106968123
cg02636890	0.0058	0.0086	0.4966	+-	50.1	2.005	1	0.1568	NAV2	11	19924862
cg10291888	0.0089	0.0131	0.4966	+-	0	0.75	1	0.3866		2	140674635
cg13944093	0.0087	0.0128	0.4966	++	0	0.19	1	0.6627	TMEM48	1	54304258
cg27418564	0.011	0.0161	0.4966	-+	0	0.806	1	0.3693	CASC4;RP11-616K22.3	15	44581614
cg06303166	-0.0065	0.0095	0.4966	--	0	0.052	1	0.8201	U6	3	90233600
cg08677579	-0.0119	0.0175	0.4966	-+	80.9	5.232	1	0.02218		2	200468559
cg09671619	-0.0058	0.0085	0.4966	--	0	0.519	1	0.4713	ME3;RP11-317J19.1	11	86185454
cg10414242	0.0146	0.0216	0.4967	++	0	0.066	1	0.797	AKAP12	6	151561447
cg17691233	0.007	0.0103	0.4967	-+	71	3.444	1	0.06348		11	100534857
cg16375036	0.0044	0.0065	0.4967	++	0	0.096	1	0.7565	RP11-401P9.4	16	50680570
cg04241582	-0.0086	0.0126	0.4967	+-	50.9	2.038	1	0.1534	MAT2B	5	162930306
cg09914785	-0.0054	0.008	0.4967	--	0	0.149	1	0.6997	MIR4761;COMT	22	19950733
cg04510330	-0.0124	0.0182	0.4967	--	0	0.159	1	0.6898	CTR9	11	10788439
cg01346423	0.0072	0.0106	0.4967	-+	39.7	1.658	1	0.1979	PTGIS	20	48132339
cg24244935	0.0033	0.0049	0.4967	++	0	0.038	1	0.8458		1	212809080
cg11598913	0.0042	0.0062	0.4967	-+	0	0.314	1	0.5753		1	55753454
cg00661861	-0.0132	0.0195	0.4967	--	9.4	1.104	1	0.2935	GPRIN2	10	46994017
cg17502527	0.0116	0.0171	0.4967	++	0	0.684	1	0.4084	PPP2R5A;RP11-384C4.7	1	212483036
cg24213921	0.013	0.0191	0.4967	++	0	0.253	1	0.6149	USP25	21	17104786
cg05537267	-0.0095	0.014	0.4967	-+	70.2	3.357	1	0.06694	KDM4C;RP11-403H13.1	9	6902590
cg13076726	-0.0101	0.0148	0.4967	--	0	0.241	1	0.6236		5	60626403
cg11237209	-0.0045	0.0066	0.4967	--	0	0.009	1	0.9238	IQSEC3	12	237644
cg05844366	0.006	0.0089	0.4967	-+	68	3.123	1	0.07719		10	91738713
cg10261205	0.015	0.022	0.4967	+-	0	0.138	1	0.7102	ATHL1	11	289927
cg27312086	0.0113	0.0167	0.4967	+-	0	0.945	1	0.331	WNK1	12	911624
cg25202367	0.0056	0.0083	0.4967	++	0	0.002	1	0.963	CDK19	6	110964408
cg27591016	-0.0151	0.0223	0.4967	-+	12.1	1.137	1	0.2863	LRCH1	13	47259150
cg22463035	-0.0106	0.0156	0.4967	+-	52	2.085	1	0.1487	RP11-662M24.2;RIMBP2	12	131188005
cg01484649	-0.0052	0.0076	0.4967	--	0	0.103	1	0.7486	SLC22A23	6	3278402
cg12917938	-0.0051	0.0075	0.4967	--	0	0.047	1	0.8285	CHFR;RP11-46H11.10	12	133419256
cg02255938	0.0088	0.013	0.4967	++	0	0.206	1	0.6496	C10orf68	10	33084876
cg05155449	0.0089	0.013	0.4967	+-	13.8	1.16	1	0.2816	RP11-17A1.3	11	22942777
cg11499629	0.0077	0.0113	0.4967	+-	89.2	9.302	1	0.002289	KCNK9	8	140646360
cg11468098	-0.0063	0.0093	0.4967	--	0	0.415	1	0.5195	TLE6	19	2982812
cg08913401	-0.0053	0.0078	0.4967	+-	50	1.999	1	0.1574		11	72865417
cg00636289	0.0096	0.0141	0.4967	++	0	0.284	1	0.5942	RP11-543B16.3	1	211357283
cg04461228	0.0098	0.0144	0.4967	++	0	0.151	1	0.6979	FLJ42709;RP11-65F13.2	5	92906678
cg07134367	0.0107	0.0157	0.4967	++	0	0.283	1	0.5945	PANK1;RP11-80H5.2	10	91404689
cg25280309	-0.0048	0.0071	0.4967	-+	77.6	4.459	1	0.03471	LINC01317;AC009499.1	2	33992601
cg24300924	-0.0073	0.0108	0.4967	--	0	0.11	1	0.7403	SLMO1	18	12407808
cg24097241	0.0094	0.0138	0.4967	-+	0	0.306	1	0.5798	FOXP1	3	71247280
cg12485147	-0.0052	0.0077	0.4967	-+	15.4	1.181	1	0.2771		12	52542572
cg26790981	0.0103	0.0152	0.4967	-+	79.1	4.778	1	0.02883	TDRD12	19	33281643
cg03143333	-0.0117	0.0172	0.4967	--	0	0.002	1	0.9602	CCDC11	18	47793599
cg10257000	0.007	0.0104	0.4967	++	0	0.027	1	0.8707	PVT1	8	128983611
cg10433128	-0.0054	0.008	0.4967	--	0	0.022	1	0.8825	MTSS1L	16	70720314
cg07070882	-0.0053	0.0078	0.4967	+-	0	0.724	1	0.3947	INCENP	11	61908391
cg16612382	-0.0068	0.01	0.4967	+-	0	0.829	1	0.3627		21	34452913
cg15470207	-0.0069	0.0101	0.4967	+-	0	0.746	1	0.3877	SPINT2	19	38760771
cg06334988	-0.0102	0.015	0.4967	+-	0	0.822	1	0.3645	ANKZF1;ATG9A	2	220095083
cg18187565	0.0081	0.012	0.4967	-+	64.1	2.788	1	0.09498		6	100744362
cg07190495	-0.0071	0.0105	0.4967	+-	0.1	1.001	1	0.3172		22	48369546
cg14298637	-0.005	0.0074	0.4967	+-	54.4	2.193	1	0.1387	AATK	17	79117074
cg12757676	0.0063	0.0093	0.4967	+-	66.1	2.954	1	0.08567		2	100799558
cg04108394	0.0066	0.0098	0.4967	-+	0	0.36	1	0.5487	snoU13	2	115039996
cg26327666	0.0124	0.0183	0.4967	+-	0	0.708	1	0.4001		5	76937963
cg25590938	0.0073	0.0107	0.4967	-+	33.8	1.511	1	0.2191	C9orf119;GOLGA2;SWI5	9	131038362
cg27434185	0.0138	0.0203	0.4967	++	0	0.003	1	0.9537		17	26336252
cg24981608	0.0062	0.0091	0.4967	-+	52.2	2.091	1	0.1482	PTK2;MIR151	8	141743952
cg03301282	-0.0112	0.0165	0.4967	--	0	0.059	1	0.8088	THAP1	8	42698936
cg15225773	-0.0064	0.0095	0.4967	--	0	0.556	1	0.456	PLEKHA5	12	19358223
cg03790394	-0.0138	0.0202	0.4967	-+	19.2	1.237	1	0.2661	ATP2B2	3	10465377
cg18117367	-0.0184	0.0271	0.4967	-+	15.7	1.186	1	0.2762	PCDHA6;PCDHA2;PCDHA1;PCDHA7;PCDHA5;PCDHA3;PCDHA4	5	140213783
cg03348466	-0.0062	0.0092	0.4967	--	0	0.33	1	0.5655	CRTC3	15	91104770
cg17501380	0.0059	0.0087	0.4967	++	0	0.033	1	0.8555	COL6A3	2	238264598
cg11486285	-0.007	0.0103	0.4967	-+	31.7	1.465	1	0.2262		17	11484255
cg20578783	0.0083	0.0122	0.4967	+-	0	0.666	1	0.4144	CCDC88B	11	64112573
cg08390317	0.0109	0.0161	0.4967	+-	0	0.946	1	0.3306	SEC14L5	16	5008216
cg16989977	-0.0065	0.0096	0.4967	--	0	0.072	1	0.788	SMIM14;C4orf34	4	39611473
cg04046945	-0.007	0.0102	0.4967	--	0	0.045	1	0.8329	HDAC4	2	239982634
cg09932439	-0.0081	0.0119	0.4967	+-	16.3	1.194	1	0.2745	ZNF234	19	44645532
cg10911070	-0.006	0.0088	0.4967	--	0	0.374	1	0.5409	COL20A1	20	61959615
cg00504934	0.0085	0.0125	0.4967	++	0	0.019	1	0.8905		11	59186605
cg08743630	0.0068	0.01	0.4967	++	0	0.001	1	0.9773	UBE2I	16	1357448
cg17599432	0.0107	0.0158	0.4967	++	0	0	1	0.9834	RASGRF2	5	80443909
cg16797421	0.0089	0.0131	0.4967	-+	71.1	3.456	1	0.06304	RP11-497D6.4	6	147428486
cg17414208	-0.0089	0.0131	0.4967	--	0	0.269	1	0.6041	NPLOC4	17	79551175
cg18923479	0.0083	0.0122	0.4967	-+	39.9	1.665	1	0.1969	STON1-GTF2A1L;STON1	2	48773405
cg14773588	0.0136	0.0201	0.4968	+-	0	0.367	1	0.5449	PHACTR1	6	12910610
cg20820128	0.0057	0.0084	0.4968	++	0	0.386	1	0.5345		2	20595658
cg17943162	-0.005	0.0073	0.4968	--	0	0.088	1	0.7661	XPNPEP1	10	111684181
cg10914192	0.0114	0.0168	0.4968	+-	79.8	4.957	1	0.02599	RP11-175K6.1	5	158531879
cg02759377	-0.0137	0.0202	0.4968	+-	9	1.098	1	0.2946	SLC35D2	9	99079634
cg02387301	0.0156	0.0229	0.4968	++	0	0.162	1	0.6875		8	142878494
cg15577272	-0.0147	0.0216	0.4968	+-	0	0.293	1	0.5886	PTPRN2	7	157932397
cg21841239	-0.0067	0.0099	0.4968	+-	27	1.369	1	0.242	COL24A1	1	86622737
cg24529500	-0.0062	0.0092	0.4968	+-	0	0.455	1	0.5	ABCF1	6	30540984
cg05473131	0.0068	0.01	0.4968	-+	0	0.552	1	0.4574	RP5-1119O21.2	10	8340050
cg25405807	-0.0083	0.0121	0.4968	-+	40.1	1.668	1	0.1965	TBC1D4	13	75936281
cg06769635	-0.0085	0.0125	0.4968	+-	34.3	1.522	1	0.2173	TECTA	11	121011279
cg22872033	0.0116	0.0171	0.4968	++	0	0.473	1	0.4916	HNRNPC	14	21725703
cg17226446	0.0129	0.019	0.4968	-+	21.3	1.271	1	0.2595	KIAA0922	4	154408845
cg08365067	0.0053	0.0077	0.4968	++	0	0.009	1	0.9248	GAS7	17	9872456
cg23484358	-0.0071	0.0104	0.4968	--	0	0.221	1	0.6383	PIGZ	3	196695320
cg10590628	0.0119	0.0175	0.4968	++	0	0.43	1	0.5119	CHCHD3	7	132489214
cg09745160	-0.0069	0.0102	0.4968	--	0	0.126	1	0.7231	ALKBH5	17	18086714
cg05199028	0.0123	0.018	0.4968	++	0	0.214	1	0.6435	PRM3;SNORA48;RMI2	16	11368512
cg05059349	0.0355	0.0522	0.4968	+-	0	0.825	1	0.3639		13	112849476
cg10532188	-0.0114	0.0167	0.4968	--	0	0.04	1	0.842	SPOPL;AC097721.2	2	139260299
cg12460870	0.0137	0.0202	0.4968	-+	84.7	6.537	1	0.01057		7	1293669
cg26184521	0.006	0.0089	0.4968	++	0	0.595	1	0.4406	NEK6	9	127084644
cg05474605	-0.0105	0.0154	0.4968	--	0	0.049	1	0.8245	SEPP1	5	42812244
cg27138265	0.0079	0.0117	0.4968	++	0	0.468	1	0.4938	RPH3A	12	113022246
cg18309346	-0.0111	0.0164	0.4968	-+	0	0.763	1	0.3823	ANO1	11	70015639
cg23633700	-0.0141	0.0208	0.4968	--	0	0.684	1	0.4083	HUS1	7	48016735
cg21773371	-0.0078	0.0115	0.4968	+-	0	0.399	1	0.5276	VDR	12	48331937
cg20101327	-0.0068	0.0099	0.4968	+-	17.8	1.216	1	0.2701	SENP5	3	196626899
cg11085304	-0.0082	0.012	0.4968	--	0	0.089	1	0.7653	CUGBP2	10	11047586
cg11640106	0.0068	0.01	0.4968	++	0	0.41	1	0.5222	LOC101929194;RP11-562F9.2	4	93192395
cg01360417	-0.0089	0.013	0.4968	--	0	0.139	1	0.7094	MAD1L1	7	2178265
cg04837395	0.0075	0.0111	0.4968	-+	62.2	2.645	1	0.1039		14	76576606
cg05070796	0.006	0.0088	0.4968	++	0	0.28	1	0.5969	LIMK1	7	73496735
cg06515518	0.0095	0.014	0.4968	++	0	0.095	1	0.7574	BRINP3;FAM5C	1	190385961
cg07496621	0.0136	0.02	0.4968	-+	0	0.878	1	0.3489		7	46390325
cg14474570	-0.0093	0.0136	0.4968	+-	0	0.612	1	0.434	RP11-1084I9.1	15	26247864
cg12629186	-0.0061	0.0089	0.4968	--	0	0.505	1	0.4772	PIGU	20	33222426
cg08816563	-0.0074	0.0109	0.4968	--	0	0.037	1	0.8481		12	68198050
cg14935926	0.0068	0.01	0.4968	++	0	0.002	1	0.9607		12	111423358
cg06375218	-0.0066	0.0097	0.4968	+-	0	0.732	1	0.3923	MRTO4	1	19581579
cg02758377	-0.0145	0.0213	0.4968	--	0	0.208	1	0.6487	A2M	12	9254213
cg24880821	-0.0086	0.0126	0.4968	--	0	0.352	1	0.553	TIGD1;EIF4E2	2	233415904
cg22238338	0.007	0.0102	0.4968	++	0	0.215	1	0.6432	EXOSC10	1	11156882
cg12424164	0.0046	0.0067	0.4968	++	0	0.039	1	0.8439	LINC00051	8	143281845
cg15374125	0.006	0.0089	0.4968	+-	46.8	1.881	1	0.1702	GABBR2	9	101388158
cg02724068	-0.0046	0.0068	0.4968	--	0	0.252	1	0.6158	SEC23B	20	18539996
cg07172476	-0.007	0.0102	0.4968	--	0	0.071	1	0.7901	AE000658.1	14	22071279
cg01571561	0.0092	0.0135	0.4968	++	0	0.069	1	0.7924	Y_RNA;RP11-796E2.4	12	92565109
cg13154331	0.0062	0.0091	0.4968	-+	0	0.347	1	0.5559	LOC400927-CSNK1E;LOC400927;CSNK1E;RP3-449O17.1	22	38795868
cg00042683	-0.0119	0.0175	0.4968	+-	0	0.673	1	0.4122	SHF;RP11-519G16.2	15	45487475
cg08426097	-0.0049	0.0072	0.4968	--	0	0.702	1	0.402	FOXN4	12	109725504
cg16672189	0.0065	0.0095	0.4968	++	0	0.095	1	0.7576	AHNAK	11	62284059
cg08820497	0.0088	0.013	0.4968	-+	77.9	4.516	1	0.03358	C17orf91;WDR81;MIR22HG	17	1620775
cg25589803	0.0084	0.0124	0.4968	+-	0	0.474	1	0.491	MCC	5	112618740
cg00225902	-0.01	0.0148	0.4968	+-	51.4	2.059	1	0.1513	LRIG1	3	66444122
cg03029595	0.0123	0.0181	0.4968	+-	0	0.597	1	0.4397		17	12084204
cg18001869	-0.0061	0.009	0.4968	+-	82.2	5.625	1	0.0177	CACNA1I	22	39966711
cg22161874	-0.0069	0.0102	0.4968	--	0	0.093	1	0.76	TRPM6	9	77503042
cg01811202	-0.0067	0.0099	0.4968	+-	19.4	1.24	1	0.2654	SIPA1L2	1	232659895
cg19366269	0.0138	0.0204	0.4968	++	0	0.186	1	0.6659		7	105054470
cg21775245	0.0095	0.014	0.4968	+-	0	0.714	1	0.398	TMCC1	3	129407548
cg20339296	0.0088	0.0129	0.4968	-+	0	0.92	1	0.3375	TMBIM6	12	50135280
cg11748260	0.0048	0.007	0.4968	-+	60.3	2.519	1	0.1125	DHX16	6	30624395
cg25634004	0.0087	0.0128	0.4968	++	0	0.169	1	0.6813	DENND1B	1	197744519
cg23170280	-0.0109	0.016	0.4968	--	0	0.207	1	0.6492	ZC3H3	8	144568483
cg27309383	0.0083	0.0123	0.4968	++	0	0.286	1	0.5927	GALNT14	2	31361785
cg11058631	0.0086	0.0127	0.4968	-+	83.3	5.973	1	0.01453	IDI1;IDI2-AS1;U7	10	1088686
cg04548204	-0.0125	0.0184	0.4968	-+	0	0.502	1	0.4788	KLRG1	12	9162872
cg18573338	-0.0057	0.0083	0.4968	+-	0	0.627	1	0.4286	TBC1D17	19	50385203
cg00013759	0.0067	0.0099	0.4968	++	0	0.267	1	0.6053	PRKAG2	7	151487735
cg17111597	-0.0111	0.0163	0.4968	--	0	0.116	1	0.733	CCNB2	15	59397237
cg00632270	-0.0115	0.017	0.4968	--	0	0.288	1	0.5914	MYO5B;RN5S457	18	47473307
cg20247486	0.0057	0.0084	0.4969	-+	0	0.254	1	0.614	RP4-712E4.1;RP4-712E4.2	1	119544329
cg03984344	0.0116	0.0171	0.4969	++	0	0.003	1	0.9578		4	126232432
cg02462569	0.0112	0.0165	0.4969	++	0	0.008	1	0.9299	NUP43	6	150064036
cg04218962	-0.0055	0.008	0.4969	--	0	0.073	1	0.7865	ALPK2	18	56246837
cg13643138	-0.0083	0.0121	0.4969	+-	0	0.508	1	0.476		19	29584196
cg13839616	-0.009	0.0133	0.4969	--	0	0.485	1	0.4863		7	27105698
cg20479758	0.0102	0.015	0.4969	++	0	0.025	1	0.8751	FAM192A	16	57213248
cg18961234	0.01	0.0148	0.4969	++	0	0	1	0.9834	JARID2;JARID2-AS1	6	15248611
cg18875411	0.0056	0.0082	0.4969	++	0	0.036	1	0.8496	PALLD	4	169479823
cg05828520	-0.0059	0.0087	0.4969	--	0	0.083	1	0.7734	STK19;DOM3Z	6	31937731
cg14513685	0.0056	0.0082	0.4969	+-	80.2	5.062	1	0.02446	SLCO3A1	15	92619028
cg19493250	-0.0139	0.0205	0.4969	--	0	0.003	1	0.9544	ELL2	5	95226946
cg09838168	0.0128	0.0188	0.4969	++	0	0.17	1	0.6798	RP11-90C1.1;RP11-754N21.1	12	78836408
cg17416565	0.0073	0.0108	0.4969	-+	0	0.403	1	0.5254		1	30796670
cg10895452	0.006	0.0089	0.4969	++	0	0.203	1	0.652	EN1	2	119602645
cg06616674	0.0061	0.009	0.4969	+-	67.6	3.087	1	0.07891	MIR3665;SLAIN1	13	78272896
cg08757757	0.0203	0.0299	0.4969	+-	11.2	1.126	1	0.2887	CLVS1;RP11-787D18.2	8	62200323
cg18527908	-0.0131	0.0192	0.4969	+-	72.4	3.622	1	0.05702	RBM8A;NBPF20;NBPF10;RP11-315I20.1	1	145508355
cg26059897	-0.0074	0.0109	0.4969	+-	0	0.708	1	0.4002		16	47071547
cg14400631	0.0078	0.0115	0.4969	+-	0	0.971	1	0.3244	PDE3B;PSMA1	11	14666512
cg16438291	-0.0101	0.0149	0.4969	--	0	0.246	1	0.6197	OVCA2;DPH1	17	1945154
cg24990010	-0.0077	0.0113	0.4969	-+	80	4.988	1	0.02553	MTO1	6	74171736
cg18472228	0.0075	0.0111	0.4969	-+	0	0.318	1	0.5727	BAMBI	10	28966822
cg05529899	-0.0083	0.0123	0.4969	--	0	0.089	1	0.7655		21	45206768
cg25228995	-0.0083	0.0123	0.4969	-+	65.2	2.872	1	0.09012	NRG2	5	139260468
cg11073494	-0.009	0.0132	0.4969	+-	0	0.355	1	0.5512	FIS1	7	100895565
cg23573567	0.0121	0.0179	0.4969	+-	65	2.86	1	0.09083	TCERG1L	10	133048930
cg07274562	0.0097	0.0142	0.4969	+-	0	0.929	1	0.3351	RGS6	14	72531369
cg20383501	-0.0057	0.0084	0.4969	+-	0	0.52	1	0.4708		20	43805939
cg24216908	-0.0099	0.0145	0.4969	-+	30.6	1.441	1	0.2299	ZNF256	19	58456963
cg07194963	-0.0105	0.0154	0.4969	--	0	0.016	1	0.8986	RASGRP3	2	33738827
cg11607784	-0.0089	0.0131	0.4969	--	0	0.168	1	0.6817	DENND1A	9	126250339
cg15921669	0.0107	0.0158	0.4969	++	0	0.181	1	0.6705	PTHLH	12	28126530
cg05932668	0.0077	0.0113	0.4969	++	0	0.116	1	0.7334	RP11-253E3.1	12	3181934
cg04453084	-0.0054	0.0079	0.4969	--	0	0.596	1	0.4401	GLI2	2	121702205
cg15755196	-0.0069	0.0101	0.4969	-+	22.1	1.284	1	0.2572	PDCD11	10	105203871
cg21089065	0.0108	0.0159	0.4969	-+	45	1.819	1	0.1774	NFATC1	18	77255783
cg07183561	0.0083	0.0122	0.4969	++	0	0.325	1	0.5689		5	168845530
cg00883027	-0.0106	0.0156	0.4969	-+	36.1	1.565	1	0.211	CD274	9	5455361
cg13235447	0.0089	0.013	0.4969	++	0	0.253	1	0.6147	IFNA2	9	21385440
cg13196844	0.0048	0.0071	0.4969	++	0	0.001	1	0.9814	PHACTR1;RP1-257A7.4;TBC1D7	6	13277182
cg07158554	-0.0055	0.0082	0.4969	--	0	0.081	1	0.7756	INCENP	11	61898768
cg01704939	0.0057	0.0083	0.4969	++	0	0.004	1	0.9496	ACVR2A;AC009480.3	2	148661790
cg09255694	0.0067	0.0099	0.4969	++	0	0.012	1	0.9119	RRM1	11	4116198
cg08998375	0.0041	0.006	0.4969	++	0	0.171	1	0.6788	TBL3	16	2024279
cg00380692	-0.0068	0.01	0.4969	+-	10.1	1.112	1	0.2916		13	22298927
cg12439852	0.0094	0.0139	0.4969	++	0	0.358	1	0.5499		7	16627383
cg17778482	-0.0092	0.0135	0.4969	+-	0	0.313	1	0.5758	PTPN14;RP11-176D17.3	1	214531754
cg02802834	0.0075	0.0111	0.4969	-+	0	0.518	1	0.4715	PTPRN2;AC011899.9	7	157650205
cg16967702	-0.0104	0.0153	0.4969	--	0	0.066	1	0.7979	PPP2R2C	4	6445612
cg23442001	0.0123	0.018	0.4969	++	0	0.002	1	0.9641		5	39892977
cg25745945	0.0084	0.0124	0.4969	++	0	0.042	1	0.8386		13	68093157
cg19760277	0.0059	0.0087	0.4969	++	0	0.041	1	0.8386	CA5A	16	87963940
cg26259843	0.0101	0.0148	0.4969	++	0	0.303	1	0.5823	EFCAB8	20	31488878
cg26218358	0.0051	0.0075	0.4969	++	0	0.099	1	0.7529	RTKN	2	74654788
cg03868783	-0.0103	0.0152	0.4969	--	0	0.003	1	0.9552	ARHGAP26	5	142159393
cg18494507	0.0138	0.0204	0.4969	++	0	0.292	1	0.589	CREB5	7	28548899
cg26722733	-0.0163	0.0241	0.4969	+-	0	0.471	1	0.4924		16	49308121
cg19856593	0.0111	0.0164	0.4969	+-	23.5	1.308	1	0.2528		21	38064236
cg01676008	-0.0064	0.0095	0.4969	--	0	0.151	1	0.6973		6	2430802
cg14929207	0.0087	0.0129	0.4969	++	0	0.3	1	0.5837	DHRS13	17	27230533
cg01720696	0.0068	0.01	0.4969	++	0	0.404	1	0.525	MSI2	17	55521077
cg10233699	-0.0079	0.0117	0.4969	--	0	0.01	1	0.9206	SNORA70	21	34215089
cg10999197	-0.0094	0.0138	0.4969	--	0	0.153	1	0.696		11	93703862
cg08650173	0.0103	0.0151	0.4969	+-	0	0.447	1	0.504	PCNXL2	1	233160949
cg23714979	-0.0092	0.0136	0.4969	-+	0	0.604	1	0.4372	RPS6KC1	1	213295599
cg02655287	0.0066	0.0097	0.4969	-+	0	0.407	1	0.5234	FGFRL1	4	1006115
cg08157620	-0.0095	0.0139	0.4969	-+	45.9	1.85	1	0.1738	MPP5	14	67707306
cg21704076	-0.0066	0.0098	0.4969	--	0	0.364	1	0.5464	DNAH17	17	76564134
cg05388865	0.0072	0.0106	0.4969	-+	0	0.618	1	0.4317	INPP5A	10	134566915
cg04098805	-0.0072	0.0107	0.4969	-+	90.6	10.685	1	0.00108	RBM20;RN5S327	10	112519964
cg24363947	0.0098	0.0144	0.4969	+-	0	0.255	1	0.6137	RP11-706D8.3	3	177067079
cg13019306	0.0064	0.0094	0.4969	-+	0	0.564	1	0.4527	PRELID2	5	145155873
cg08188822	0.0078	0.0115	0.497	+-	0	0.451	1	0.5016		7	150345842
cg07406296	0.0068	0.01	0.497	+-	0	0.699	1	0.403	ORAI3;AC135048.13	16	30960328
cg01791634	0.0055	0.0081	0.497	+-	55.8	2.261	1	0.1327	TMC8	17	76130139
cg27172067	-0.0043	0.0064	0.497	--	0	0.112	1	0.7381	SPNS2	17	4419810
cg02248519	0.0077	0.0113	0.497	++	0	0.093	1	0.7601	NCAPD2;MRPL51	12	6603303
cg14724613	0.0091	0.0134	0.497	-+	35.8	1.558	1	0.2119	GRM3	7	86273429
cg02743050	0.006	0.0088	0.497	++	0	0.03	1	0.8634	GRINL1A;GCOM1;POLR2M	15	57999273
cg14811011	-0.0065	0.0096	0.497	--	0	0.252	1	0.6158	KCTD2	17	73055792
cg01946707	-0.009	0.0132	0.497	-+	0	0.445	1	0.5046	PHLDA2	11	2951857
cg25094972	0.0052	0.0077	0.497	-+	68.9	3.22	1	0.07275	ARFGAP1	20	61920606
cg26559830	-0.0099	0.0146	0.497	-+	0	0.615	1	0.4329	DAB1;AL137855.1	1	58221633
cg14052716	-0.0099	0.0146	0.497	--	0	0.002	1	0.962	BPHL	6	3118529
cg19267776	0.0119	0.0176	0.497	++	0	0.446	1	0.5041	CTD-2281E23.2	8	1105283
cg12368280	-0.0067	0.0099	0.497	--	0	0.059	1	0.8084		3	123747733
cg05298434	0.0123	0.0181	0.497	-+	57.6	2.358	1	0.1246	KIF1B	1	10291857
cg05527113	0.0066	0.0098	0.497	++	0	0.4	1	0.5273	ANKDD1A;AC069368.3	15	65204428
cg26007664	-0.0064	0.0094	0.497	--	0	0.045	1	0.8314	ZC3H12A;RP11-422J8.1	1	37939817
cg02270563	-0.0074	0.0109	0.497	--	0	0.414	1	0.52	CAMTA1	1	7803758
cg10055621	-0.0113	0.0167	0.497	-+	64	2.779	1	0.0955		7	64328890
cg18382947	-0.0112	0.0164	0.497	+-	0	0.942	1	0.3318	C19orf48	19	51308364
cg10703763	-0.009	0.0133	0.497	--	0	0.598	1	0.4393		3	12815501
cg04149492	0.0067	0.0099	0.497	++	0	0.009	1	0.9239		22	19593364
cg26621020	0.0102	0.015	0.497	-+	0	0.498	1	0.4805		8	123660059
cg23019794	-0.007	0.0104	0.497	--	0	0.144	1	0.7039	RN5S84	2	11656909
cg17857235	-0.0082	0.012	0.497	--	0	0.013	1	0.9092	LOC285696;AC091878.1	5	17213797
cg20146967	0.0046	0.0068	0.497	-+	0	0.803	1	0.3701		22	35822357
cg00028993	0.0085	0.0126	0.497	++	0	0.063	1	0.8022	GLTSCR2	19	48247714
cg23034784	0.0113	0.0166	0.497	-+	7.2	1.077	1	0.2993	ESRRG	1	217112947
cg23335916	-0.0094	0.0138	0.497	+-	81.7	5.462	1	0.01943	CHRNB3	8	42578842
cg11589771	-0.0127	0.0187	0.497	--	0	0.481	1	0.4879	CKMT2;CKMT2-AS1;RNU5E-1;RNU5D-1;CTC-281B15.1	5	80541616
cg27164875	-0.0078	0.0115	0.497	--	0	0.241	1	0.6233	FBLN2	3	13642516
cg06342870	0.011	0.0162	0.497	+-	20.3	1.255	1	0.2626	ABCC8	11	17455488
cg26105725	-0.0065	0.0096	0.497	+-	73.9	3.826	1	0.05046		6	27511112
cg12279518	0.0111	0.0163	0.497	++	0	0.404	1	0.525		1	85190400
cg04435121	-0.0058	0.0086	0.497	+-	0	0.52	1	0.4708		18	11175723
cg12247247	-0.0101	0.0149	0.497	-+	52	2.085	1	0.1487	SNORA21;RPL23	17	37009861
cg00578334	0.0051	0.0074	0.497	++	0	0.477	1	0.4896	SRGAP3	3	9201159
cg04439374	-0.0067	0.0099	0.497	--	0	0.3	1	0.5839	MAD1L1	7	1891063
cg19582686	0.0144	0.0212	0.497	-+	36	1.564	1	0.2111		11	115978169
cg00002776	-0.0082	0.0121	0.497	+-	19.4	1.241	1	0.2652	MROH1;HEATR7A	8	145264938
cg23562535	0.0107	0.0158	0.497	++	0	0.115	1	0.7346	CTD-2269F5.1	5	83733518
cg19205994	0.009	0.0133	0.497	+-	72.8	3.678	1	0.05515	PLD5	1	242688081
cg23799900	-0.0049	0.0073	0.497	--	0	0.118	1	0.731	NHSL1	6	138872108
cg25412224	0.0088	0.013	0.497	++	0	0.43	1	0.512	PEX3;ADAT2;RN5S221	6	143770612
cg00438564	0.0074	0.0109	0.497	++	0	0.166	1	0.6841	SRGAP3	3	9292802
cg02400370	0.0076	0.0111	0.497	+-	53.5	2.149	1	0.1426	CCDC57	17	80171288
cg26217827	-0.0199	0.0292	0.497	-+	0	0.149	1	0.6995	ITGA11	15	68594860
cg18630855	0.006	0.0088	0.497	++	0	0.191	1	0.6622	CEBPZ;C2orf56	2	37459194
cg04897431	-0.0082	0.0121	0.497	--	0	0.004	1	0.9502		18	77550112
cg26879736	-0.0107	0.0158	0.497	+-	0	0.977	1	0.3228	KLF7	2	207941135
cg18123675	-0.0116	0.017	0.497	--	0	0.127	1	0.722	LOC101927967;AC105399.2	2	78014953
cg04661740	0.0031	0.0046	0.497	++	0	0.077	1	0.7812	RXRA	9	137257799
cg08062053	-0.0048	0.0071	0.497	--	0	0.745	1	0.3881	LAD1	1	201363811
cg13377023	-0.0105	0.0154	0.497	--	0	0.116	1	0.7331		10	17299452
cg00453374	0.0099	0.0145	0.497	++	0	0.129	1	0.7197	HIBADH	7	27701825
cg26287978	-0.0044	0.0065	0.497	-+	0	0.707	1	0.4005	ARMC5;RP11-452L6.5	16	31469314
cg16783373	-0.011	0.0162	0.497	--	0	0.311	1	0.5772	PDE4D	5	59747372
cg13906968	-0.0061	0.009	0.497	+-	84.7	6.53	1	0.01061	MVP;C16orf53;AC009133.20;AC009133.12;CTD-2574D22.6	16	29831676
cg16324649	0.0101	0.0149	0.497	+-	0	0.744	1	0.3884	MYO5B	18	47571021
cg12176364	-0.0075	0.0111	0.497	--	0	0.565	1	0.4522	SLC37A1	21	43993343
cg19810676	-0.01	0.0148	0.497	--	0	0.02	1	0.8884	LEO1;MAPK6	15	52265415
cg01091774	-0.0069	0.0101	0.497	+-	7.2	1.078	1	0.2992	SNHG16;SNORD1B;AC090699.1	17	74555728
cg05451413	0.0156	0.0229	0.497	+-	0	0.147	1	0.7018	ROCK1	18	18691705
cg01153174	-0.0102	0.015	0.497	--	0	0.334	1	0.5633	APCDD1L-AS1;RP5-907D15.2	20	57154319
cg16682693	-0.0063	0.0093	0.497	+-	0	0.786	1	0.3752	MIR101-1	1	65524210
cg24385596	0.0058	0.0086	0.497	++	0	0.072	1	0.7891	GCK	7	44228745
cg26599373	0.0044	0.0064	0.497	-+	80.2	5.047	1	0.02467	IL17B	5	148759040
cg17028605	-0.006	0.0088	0.497	+-	0	0.283	1	0.5945	C16orf52	16	22065162
cg07312676	-0.0117	0.0172	0.497	+-	55.3	2.235	1	0.1349	ITFG1;RP11-474B12.1	16	47338451
cg27099480	-0.0074	0.0109	0.497	+-	38	1.613	1	0.2041	LINC00578	3	177432127
cg22127213	-0.0076	0.0112	0.497	-+	0	0.848	1	0.3572		20	52374247
cg22842302	-0.0106	0.0156	0.497	--	0	0.227	1	0.6338	AC113617.1;AC107399.2	4	118280944
cg17019513	0.0122	0.018	0.497	++	0	0.098	1	0.7538		7	132824219
cg27507919	-0.0151	0.0222	0.497	+-	75	3.999	1	0.04552	RP11-649A16.1	3	147074582
cg05395852	-0.0066	0.0097	0.497	-+	84.4	6.43	1	0.01122		7	128750384
cg11665333	0.0129	0.0189	0.497	+-	0	0.534	1	0.4649	WDR82	3	52312957
cg17444709	0.0158	0.0232	0.497	+-	0.5	1.005	1	0.316	RP11-253E3.1	12	3182391
cg20046611	0.0094	0.0138	0.4971	-+	34.9	1.535	1	0.2154	EXOSC2	9	133568087
cg05176551	0.0072	0.0107	0.4971	-+	67	3.027	1	0.08189		10	32701586
cg23503176	-0.0088	0.013	0.4971	--	0	0.175	1	0.6759	FLJ41350;RP11-107I14.1	10	102996798
cg13826070	0.0084	0.0124	0.4971	++	0	0.454	1	0.5002		6	75792781
cg01965462	-0.0133	0.0196	0.4971	--	0	0.005	1	0.9464	ERBB4	2	213400697
cg26091609	0.0086	0.0127	0.4971	+-	14.2	1.166	1	0.2802	CTLA4	2	204734181
cg12669161	-0.011	0.0163	0.4971	-+	14.9	1.176	1	0.2783		6	3170832
cg05079045	0.005	0.0074	0.4971	-+	0	0.666	1	0.4145	APBB1	11	6440803
cg02984184	0.0064	0.0095	0.4971	++	0	0.256	1	0.6129	LDLRAD3	11	35966322
cg08158324	-0.0118	0.0173	0.4971	+-	46	1.851	1	0.1737	LPP	3	188150137
cg16895254	-0.0116	0.017	0.4971	--	0	0.349	1	0.5547	RBPJ	4	26322328
cg23073396	0.0093	0.0136	0.4971	-+	40.7	1.686	1	0.1941		4	71740118
cg13755349	-0.0077	0.0114	0.4971	+-	29.1	1.411	1	0.2349	FZD10-AS1;FZD10;RP11-143E21.7	12	130646413
cg05125128	-0.0078	0.0114	0.4971	-+	67.6	3.084	1	0.07907	TRPM1	15	31363186
cg09699651	-0.0109	0.0161	0.4971	--	0	0.328	1	0.5671	LRP11	6	150184138
cg25495939	-0.0049	0.0072	0.4971	--	0	0.018	1	0.8938		4	184332455
cg17782954	0.0199	0.0292	0.4971	++	0	0.056	1	0.8137	ECHDC3	10	11783823
cg24698222	-0.008	0.0117	0.4971	-+	62.2	2.646	1	0.1038	NTRK2	9	87327111
cg22163255	0.0069	0.0102	0.4971	-+	60.8	2.551	1	0.1102	FOXJ2;NECAP1	12	8202456
cg17971086	-0.0096	0.0142	0.4971	--	0	0.202	1	0.6532	SAPS2;PPP6R2	22	50873400
cg05827949	-0.0045	0.0067	0.4971	+-	0	0.327	1	0.5672		5	150143257
cg17868857	-0.0061	0.0089	0.4971	-+	57.4	2.345	1	0.1257	FGFR1	8	38276278
cg20509944	-0.0141	0.0208	0.4971	-+	77.5	4.439	1	0.03512	DTNA	18	32335771
cg24289742	-0.0066	0.0097	0.4971	-+	0	0.983	1	0.3213	LOC338694;RP11-554A11.9;RP11-554A11.8	11	68926439
cg02484490	0.0146	0.0215	0.4971	-+	35.7	1.556	1	0.2122		19	42150627
cg05095781	-0.0045	0.0067	0.4971	+-	60.9	2.56	1	0.1096	RP11-64D24.2;NNMT	11	114154812
cg01543179	-0.009	0.0132	0.4971	-+	0	0.641	1	0.4233	NKX3-1	8	23539388
cg27027331	0.0127	0.0188	0.4971	+-	57.3	2.341	1	0.126		13	57798683
cg07712264	0.0103	0.0152	0.4971	-+	0	0.474	1	0.4913	TNC	9	117818174
cg22867657	0.0063	0.0093	0.4971	++	0	0.02	1	0.8863	FAM49A	2	16802329
cg14257429	-0.005	0.0073	0.4971	-+	59.9	2.495	1	0.1142		9	116570319
cg16769488	-0.0106	0.0156	0.4971	--	0	0.001	1	0.9813	XPO7	8	21828643
cg17005370	0.0108	0.0159	0.4971	-+	13.4	1.155	1	0.2825		8	2341628
cg14843872	-0.0105	0.0154	0.4971	--	0	0.06	1	0.8061	FOXN3;RP11-33N16.3	14	90006746
cg25407044	0.0064	0.0095	0.4971	-+	0	0.565	1	0.4521		20	52464576
cg19067303	-0.0081	0.0119	0.4971	-+	0	0.885	1	0.3468	DHRS7C	17	9683421
cg25886651	-0.0198	0.0292	0.4971	-+	34	1.514	1	0.2185	LINC00917;AC092327.1	16	86379437
cg05677391	0.0051	0.0074	0.4971	++	0	0.054	1	0.817	RNF217	6	125291729
cg08864725	0.0104	0.0153	0.4971	-+	0	0.881	1	0.348	EHD4-AS1;EHD4;CTD-2382E5.4	15	42212924
cg18412834	0.0128	0.0188	0.4971	-+	43.4	1.767	1	0.1838	FLJ16779;NKAIN4	20	61885291
cg16494448	-0.0062	0.0091	0.4971	+-	0	0.506	1	0.4769		11	76742125
cg20150306	0.0096	0.0141	0.4971	++	0	0.049	1	0.8254	CACNG6	19	54495441
cg11988320	0.0078	0.0114	0.4971	++	0	0.366	1	0.545		1	67614991
cg19519375	0.0068	0.01	0.4971	++	55.3	2.238	1	0.1347	COL22A1	8	139705143
cg09508934	-0.0052	0.0077	0.4971	+-	40.6	1.682	1	0.1946	MCF2L	13	113717379
cg15333818	-0.0127	0.0187	0.4971	--	0	0.355	1	0.5513	SLC38A2;RP11-474P2.2	12	46766724
cg02770724	0.0072	0.0106	0.4971	+-	0	0.909	1	0.3405	STX1A	7	73132837
cg05822335	0.0059	0.0087	0.4971	+-	25.1	1.335	1	0.248	FMO2;RP1-45C12.1;RP1-127D3.4	1	171179875
cg04597595	0.0051	0.0075	0.4971	-+	0	0.65	1	0.42	PHLDB1	11	118513049
cg25302142	-0.0037	0.0054	0.4971	-+	15.3	1.181	1	0.2771	CDCP2	1	54604196
cg08649620	0.004	0.006	0.4971	++	0	0.024	1	0.877		1	11658203
cg12211605	0.0089	0.013	0.4971	-+	0	0.721	1	0.3957	FBP1	9	97402051
cg25011003	-0.0091	0.0134	0.4971	--	0	0.158	1	0.6911	WNT4	1	22470341
cg24963307	-0.0088	0.013	0.4971	--	0	0.054	1	0.8167	METTL3	14	21979594
cg09785942	-0.0066	0.0097	0.4971	-+	70.6	3.401	1	0.06517	CACNA1E;RN5S70	1	181740452
cg02050613	0.0072	0.0106	0.4971	++	0	0.156	1	0.6931	SCARNA10;NCAPD2	12	6618003
cg21455295	-0.0088	0.0129	0.4971	-+	53.7	2.158	1	0.1418	MRPS33	7	140715071
cg19192652	0.0055	0.008	0.4971	-+	0.8	1.008	1	0.3154	ALPL	1	21893939
cg06864779	-0.0057	0.0084	0.4971	--	0	0.036	1	0.8495		9	136371791
cg10692136	-0.005	0.0074	0.4971	--	0	0.445	1	0.5046	XYLT1	16	17461119
cg19584235	-0.0088	0.0129	0.4971	-+	41.1	1.697	1	0.1927	TRAV8-4	14	22362410
cg02702515	-0.0075	0.011	0.4971	--	0	0.285	1	0.5934	UBAC2;MIR623	13	100008030
cg04823639	-0.0122	0.0179	0.4971	+-	10.8	1.121	1	0.2896		10	105853716
cg03200818	0.0065	0.0096	0.4971	++	0	0.308	1	0.5786	C1orf53	1	197871534
cg09814784	-0.0133	0.0196	0.4971	+-	21.5	1.274	1	0.259	ZNF777	7	149155453
cg00549412	0.0063	0.0092	0.4971	++	0	0.047	1	0.8285	SLC37A1	21	43933482
cg08840857	0.0098	0.0144	0.4971	++	0	0.045	1	0.8325	MYPN	10	69865110
cg11427240	-0.008	0.0118	0.4971	+-	55.3	2.237	1	0.1347		20	5004919
cg09243328	-0.0063	0.0093	0.4971	--	0	0.289	1	0.5909		10	125030360
cg19722347	-0.0143	0.0211	0.4971	--	0	0.187	1	0.6652		8	36879511
cg19300632	-0.0052	0.0077	0.4971	+-	0	0.229	1	0.6323	CCDC104	2	55746645
cg16234068	-0.0057	0.0083	0.4971	--	0	0.074	1	0.7851		2	18544572
cg05338630	-0.009	0.0133	0.4971	+-	0	0.558	1	0.4552	GPAA1	8	145138065
cg00185839	0.0079	0.0117	0.4971	++	0	0.336	1	0.5623	LRDD;PIDD	11	804954
cg07521266	0.0072	0.0106	0.4971	+-	73.6	3.784	1	0.05176		8	8112033
cg04497535	-0.0074	0.0109	0.4971	+-	0	0.452	1	0.5014		17	38459739
cg07301424	-0.008	0.0117	0.4971	--	0	0	1	0.9975	STKLD1;C9orf96	9	136259775
cg00403457	-0.0089	0.0131	0.4971	--	0	0.047	1	0.8279	PTPN12	7	77166947
cg02600394	-0.0034	0.005	0.4971	--	0	0.603	1	0.4373	TXK	4	48136234
cg02195824	0.0091	0.0134	0.4971	++	0	0.568	1	0.4511	ALPK2	18	56272411
cg06942111	-0.0109	0.0161	0.4971	--	0	0.232	1	0.6298	VAV3	1	108115416
cg13697378	0.009	0.0132	0.4971	++	0	0.154	1	0.6946	DIRAS3;RP11-518D3.1	1	68512845
cg02948468	-0.0059	0.0086	0.4972	--	0	0.006	1	0.9406	ILF3	19	10795757
cg09969636	0.0037	0.0055	0.4972	++	0	0.03	1	0.8623		9	88094874
cg26034934	0.0044	0.0065	0.4972	++	0	0.23	1	0.6314	SDC1	2	20420746
cg24248007	0.0069	0.0101	0.4972	-+	0	0.354	1	0.5521	MIR548H4	15	69433702
cg13507598	0.0092	0.0136	0.4972	++	0	0.074	1	0.786	ITPR2	12	26885450
cg03060745	0.0086	0.0127	0.4972	++	0	0.462	1	0.4967	TEX26	13	31531047
cg18229457	-0.0089	0.0131	0.4972	--	0	0.115	1	0.7344	DAB1	1	58622038
cg10820587	-0.0057	0.0084	0.4972	--	0	0.016	1	0.8988	MGAT5	2	134927417
cg21721566	-0.0079	0.0116	0.4972	--	0	0.001	1	0.9721	ACADS	12	121163144
cg10942455	0.0092	0.0136	0.4972	++	0	0.029	1	0.8649	NLGN1	3	173321084
cg12191970	0.0044	0.0065	0.4972	-+	0	0.783	1	0.3762	SEC23A	14	39569534
cg02889418	-0.01	0.0147	0.4972	--	0	0.056	1	0.8123	NFATC1	18	77227672
cg06770862	0.0076	0.0112	0.4972	++	0	0.001	1	0.9769	VWF	12	6158498
cg14628071	-0.0082	0.0121	0.4972	--	0	0.149	1	0.6999	KCNT1	9	138670633
cg18362003	-0.0086	0.0126	0.4972	+-	82.4	5.697	1	0.017	LOC399959;RP11-820L6.1	11	122051630
cg09070316	-0.0049	0.0073	0.4972	-+	74.4	3.912	1	0.04794	CACHD1	1	64944768
cg17164827	0.0099	0.0146	0.4972	++	0	0	1	0.9986	MIR568	3	114036631
cg24208921	-0.0081	0.012	0.4972	+-	11.6	1.131	1	0.2876	LINC01215	3	107843436
cg25494261	0.0073	0.0107	0.4972	+-	28.5	1.399	1	0.237	MEIKIN;ACSL6;AC034228.7	5	131146962
cg09533556	0.0243	0.0358	0.4972	++	0	0.547	1	0.4595		10	64441361
cg14032033	-0.0104	0.0153	0.4972	+-	52.8	2.118	1	0.1456	RGS7	1	241371615
cg03570824	0.0044	0.0065	0.4972	++	0	0.727	1	0.3939	SORBS1	10	97149092
cg02473736	-0.0079	0.0117	0.4972	--	0	0.03	1	0.8622	TRAF3IP2	6	111928204
cg16327740	-0.0103	0.0152	0.4972	--	0	0.212	1	0.6456		1	199479620
cg16269716	-0.0075	0.011	0.4972	-+	20.5	1.258	1	0.2621	APH1A;C1orf54	1	150241781
cg18834338	-0.0056	0.0082	0.4972	+-	0	0.644	1	0.4224	NEUROG3	10	71333161
cg03598313	-0.0086	0.0127	0.4972	+-	50	2	1	0.1573		1	208955564
cg19027130	-0.0061	0.009	0.4972	--	0	0.003	1	0.9549	SREBF2	22	42242382
cg13387425	-0.0059	0.0087	0.4972	-+	53.9	2.171	1	0.1406	HOXC8;HOXC5;HOXC6	12	54402050
cg05757713	-0.0063	0.0093	0.4972	-+	0	0.992	1	0.3194		7	28887637
cg15820397	-0.005	0.0073	0.4972	--	0	0.209	1	0.6474	PGLS	19	17622945
cg18225594	0.0061	0.009	0.4972	+-	30.9	1.447	1	0.229		7	149243842
cg01829006	0.0072	0.0105	0.4972	++	0	0.244	1	0.6213	AGK	7	141255236
cg26620588	-0.0077	0.0113	0.4972	--	0	0	1	0.991	TARBP1	1	234573565
cg02126235	-0.0044	0.0065	0.4972	--	0	0.081	1	0.7757	SERPINA1	14	94855034
cg03125427	-0.0106	0.0156	0.4972	+-	32.8	1.488	1	0.2225	CYBA	16	88717482
cg08387270	-0.0058	0.0085	0.4972	--	0	0.055	1	0.814	VPS28	8	145649036
cg17430424	-0.0094	0.0139	0.4972	+-	53.6	2.156	1	0.1421		12	76481277
cg17349753	0.0116	0.017	0.4972	+-	51.2	2.048	1	0.1524	RTN4RL2	11	57227351
cg06961429	0.0134	0.0197	0.4972	+-	0	0.788	1	0.3748	MIR329-2	14	101493361
cg09814271	0.0054	0.0079	0.4972	+-	10.9	1.122	1	0.2895	KCNK15;RP11-445H22.4	20	43373070
cg04884118	0.006	0.0089	0.4972	++	0	0.019	1	0.8896	A2ML1	12	8994648
cg08715250	0.0065	0.0096	0.4972	-+	84.3	6.384	1	0.01152	LINGO1	15	78013116
cg18131467	0.0119	0.0175	0.4972	++	0	0.144	1	0.7046	ASB1	2	239335373
cg13111069	-0.0077	0.0113	0.4972	--	0	0.162	1	0.6877	CLDN10;DZIP1	13	96231451
cg01607862	-0.0066	0.0097	0.4972	+-	87.8	8.192	1	0.004207	AC005592.2	5	141959716
cg25207193	-0.0052	0.0076	0.4972	+-	60.4	2.523	1	0.1122		7	13919985
cg14009502	-0.0124	0.0183	0.4972	--	0	0.342	1	0.559	GNA13	17	63013659
cg24474622	-0.0078	0.0114	0.4972	+-	67.3	3.055	1	0.08049	C7orf50	7	1103876
cg13415597	0.0113	0.0167	0.4972	++	0	0.67	1	0.4131	KLHL7	7	23183502
cg15389869	-0.0053	0.0078	0.4972	--	0	0.069	1	0.7927	ZC3H3	8	144611701
cg05163086	0.0051	0.0076	0.4972	++	0	0.039	1	0.8436		12	89321008
cg14691971	0.0082	0.012	0.4972	+-	0	0.777	1	0.3781	KB-1410C5.3	8	102300350
cg14956886	0.0055	0.008	0.4972	++	0	0.553	1	0.4573	LRBA	4	151936654
cg18045102	0.0065	0.0096	0.4972	-+	35.8	1.559	1	0.2119	RFX8	2	102083594
cg01096191	-0.0072	0.0106	0.4972	-+	28.5	1.398	1	0.2371	WDR25	14	100858741
cg24848840	-0.0055	0.0081	0.4972	+-	0	0.912	1	0.3396	ALPL	1	21895834
cg14952529	-0.012	0.0176	0.4972	-+	0	0.663	1	0.4155		12	120844101
cg20436688	0.0093	0.0137	0.4972	++	0	0.035	1	0.852	EXO1	1	242011835
cg01580020	-0.0065	0.0095	0.4972	-+	35.2	1.543	1	0.2142	RP11-51G5.1	6	84732703
cg23291145	-0.0058	0.0085	0.4972	-+	13.8	1.159	1	0.2816	LIMCH1	4	41648620
cg00541066	-0.0105	0.0155	0.4972	--	0	0.188	1	0.6642	WDR38	9	127616217
cg25284349	0.0059	0.0087	0.4972	++	0	0.02	1	0.8877	SRCIN1	17	36707062
cg18628787	-0.0101	0.0148	0.4972	--	0	0.078	1	0.78	C14orf179;IFT43	14	76452112
cg01943185	0.0056	0.0083	0.4972	++	0	0.056	1	0.8134	NMU	4	56502116
cg18822457	0.01	0.0147	0.4972	-+	35.5	1.55	1	0.2131	FAM180A	7	135430863
cg03253625	-0.0069	0.0101	0.4972	+-	0	0.566	1	0.4518	CCDC53;RP11-554E23.4	12	102456487
cg15747371	-0.0089	0.0131	0.4972	--	0	0.021	1	0.8841	LINC01044;RP11-315H15.1	13	112980591
cg20253892	-0.009	0.0133	0.4973	--	0	0.198	1	0.6564	HDAC4	2	240005611
cg20126505	-0.0102	0.015	0.4973	-+	27.1	1.372	1	0.2415	RP11-324C10.1	3	173005419
cg02115488	0.0063	0.0093	0.4973	++	0	0.331	1	0.5649	ARMC8;NME9	3	138009845
cg15790402	0.0092	0.0135	0.4973	+-	37.1	1.591	1	0.2072		2	217415427
cg01833398	0.0108	0.016	0.4973	++	0	0.491	1	0.4835	TARBP2;MAP3K12	12	53894760
cg18102084	0.0079	0.0116	0.4973	-+	25.8	1.348	1	0.2456		12	106535424
cg08471298	-0.0087	0.0128	0.4973	-+	16	1.19	1	0.2754	NDRG4	16	58521535
cg24488099	0.01	0.0147	0.4973	-+	53.4	2.147	1	0.1429	GRID2IP	7	6576558
cg06937653	0.007	0.0104	0.4973	++	0	0.483	1	0.4869		14	71291951
cg16309224	-0.0049	0.0073	0.4973	+-	0	0.915	1	0.3389	GUCA2B	1	42620363
cg03989507	0.0088	0.013	0.4973	+-	67.3	3.057	1	0.08037	CNTNAP1	17	40836125
cg03223116	0.01	0.0147	0.4973	+-	38.1	1.615	1	0.2038		8	97461344
cg15198736	-0.007	0.0103	0.4973	--	0	0.335	1	0.563	NPR3	5	32709396
cg06376522	0.0093	0.0138	0.4973	+-	32	1.471	1	0.2252	LPXN;ZFP91;ZFP91-CNTF	11	58347088
cg02501767	-0.0103	0.0152	0.4973	+-	77.9	4.521	1	0.03348	TRIM39	6	30308067
cg06498563	0.006	0.0089	0.4973	+-	35	1.539	1	0.2147	IPO5	13	98655163
cg20461704	0.0083	0.0122	0.4973	++	0	0.068	1	0.795	SH3GLB1	1	87179284
cg03085335	-0.0051	0.0075	0.4973	+-	0	0.357	1	0.5504	KCNQ1	11	2747204
cg04503160	-0.0097	0.0143	0.4973	+-	71.3	3.482	1	0.06202	ATF5;IL4I1;NUP62;SIGLEC11	19	50431843
cg13234861	-0.0051	0.0075	0.4973	--	0	0.025	1	0.8751	AC141928.1	4	3762136
cg00242597	-0.0107	0.0158	0.4973	--	0	0.667	1	0.4139	RPS6	9	19380425
cg03606509	-0.0107	0.0158	0.4973	--	0	0.247	1	0.6189	CCDC50	3	191075822
cg20431832	0.0097	0.0143	0.4973	-+	45.4	1.831	1	0.1761	IFFO2	1	19283294
cg20879929	-0.0053	0.0077	0.4973	--	0	0.281	1	0.5958	RPTOR	17	78847645
cg06814136	-0.0122	0.018	0.4973	--	0	0.886	1	0.3466	CRYBG3;MINA	3	97663514
cg12757468	0.0092	0.0136	0.4973	-+	0	0.627	1	0.4283	GLOD4	17	681469
cg15269754	0.0124	0.0182	0.4973	-+	0	0.475	1	0.4906	MAPT	17	44088248
cg05738403	0.0045	0.0066	0.4973	-+	18.9	1.233	1	0.2668	COL11A2	6	33142936
cg04640314	0.0093	0.0138	0.4973	-+	25.1	1.335	1	0.2479	FASTKD1	2	170430203
cg25220065	0.009	0.0132	0.4973	-+	0	0.536	1	0.464	RPL6	12	112847133
cg01398016	-0.0062	0.0092	0.4973	-+	68	3.124	1	0.07716	ESRRG	1	216922120
cg12884814	0.0053	0.0077	0.4973	-+	79.8	4.941	1	0.02622	NRXN1	2	50718584
cg27444940	0.01	0.0147	0.4973	+-	0	0.239	1	0.6251	FARP1	13	99013093
cg11222948	-0.0096	0.0141	0.4973	--	0	0.146	1	0.7022	FAM83H;RP11-429J17.6	8	144816063
cg25384897	0.0096	0.0142	0.4973	++	0	0.196	1	0.6583	TAP1;PSMB8;XXbac-BPG246D15.8;PSMB9	6	32813544
cg20306524	0.008	0.0118	0.4973	+-	85.9	7.088	1	0.007758		13	112078336
cg13597025	-0.0109	0.016	0.4973	+-	74.2	3.873	1	0.04906		6	166088232
cg14648596	-0.0153	0.0225	0.4973	+-	44.1	1.789	1	0.181		9	138551349
cg23300267	0.013	0.0192	0.4973	++	0	0.589	1	0.4429	CUX2	12	111788130
cg08669395	0.0106	0.0156	0.4973	++	0	0.235	1	0.6279	RP11-215A21.2	10	120632861
cg27539580	0.0141	0.0207	0.4973	-+	62.8	2.689	1	0.1011	THAP4	2	242561904
cg09552147	0.0103	0.0152	0.4973	++	0	0.027	1	0.8695	NUF2	1	163295044
cg21181355	-0.0048	0.007	0.4973	+-	0	0.582	1	0.4457	AEBP1	7	44147676
cg23414361	-0.0094	0.0138	0.4973	--	0	0.123	1	0.7261	SLC39A11	17	70643687
cg02534459	-0.0107	0.0157	0.4973	-+	20.1	1.252	1	0.2632	CEP135	4	56839901
cg14982096	-0.0101	0.0149	0.4973	--	0	0.135	1	0.7137		5	179826645
cg15042806	0.007	0.0103	0.4973	+-	0	0.635	1	0.4256	DCTN5;PALB2	16	23652268
cg19979590	-0.0063	0.0093	0.4973	+-	54.6	2.205	1	0.1376	TLN2	15	63011250
cg05753257	-0.008	0.0117	0.4973	+-	21.6	1.276	1	0.2586	ZNF641;RP11-370I10.6	12	48746532
cg25260564	0.0146	0.0214	0.4973	-+	0	0.576	1	0.448	JAKMIP3	10	133985960
cg21162192	-0.008	0.0117	0.4973	--	0	0.004	1	0.9473	RP11-179B15.6	10	60087216
cg00385246	-0.008	0.0117	0.4973	--	0	0.076	1	0.7822		13	36737661
cg21751085	-0.0093	0.0138	0.4973	--	0	0.191	1	0.662	PLEKHH2	2	43935439
cg00691206	0.0108	0.0159	0.4973	++	0	0.024	1	0.8779	ZNF519	18	14132697
cg02180006	0.012	0.0177	0.4973	+-	0	0.947	1	0.3305		1	35681117
cg20713102	0.0114	0.0168	0.4973	++	0	0.144	1	0.704	ZSCAN2	15	85144157
cg10879053	-0.0083	0.0122	0.4973	-+	61.1	2.571	1	0.1088	ZNF641;RP11-370I10.6	12	48745061
cg00533995	0.0058	0.0085	0.4973	++	0	0.624	1	0.4295	RP11-150O12.4	8	37483458
cg10897480	0.0098	0.0144	0.4973	++	0	0.355	1	0.5514	PRRC2A	6	31603874
cg18858951	-0.0105	0.0154	0.4973	--	0	0.034	1	0.8537	RERE	1	8783097
cg06949264	-0.0111	0.0164	0.4973	--	0	0.008	1	0.9305	RP5-936J12.1	1	103238555
cg01753830	-0.0066	0.0098	0.4973	+-	56.6	2.302	1	0.1292	LINC00276	2	14277542
cg20537886	-0.0077	0.0114	0.4973	--	0	0.19	1	0.6632		13	112903337
cg20046896	0.0094	0.0139	0.4973	++	0	0.271	1	0.6027		1	235155000
cg02497414	0.0101	0.0148	0.4973	++	0	0.454	1	0.5006	ZNF583	19	56915254
cg24107966	0.0088	0.0129	0.4973	-+	16	1.19	1	0.2753	PDE4D;U6	5	59600119
cg05422740	-0.0053	0.0078	0.4973	-+	50.1	2.004	1	0.1569	MUC22	6	30978240
cg16824643	0.0213	0.0314	0.4973	++	0	0.158	1	0.6906		18	76462312
cg09074223	-0.0069	0.0102	0.4973	--	0	0.061	1	0.8048		1	210466472
cg25782652	-0.0075	0.011	0.4973	--	0	0.279	1	0.5973	FAM83D	20	37581170
cg07545317	-0.0161	0.0237	0.4973	--	0	0.27	1	0.6033	SNORA27;RP4-601P9.2	12	115174598
cg19601447	0.008	0.0118	0.4973	-+	13.8	1.16	1	0.2814	PAOX	10	135192230
cg10010533	0.0062	0.0091	0.4973	++	0	0.013	1	0.91	FAM181B	11	82445170
cg00023916	0.0082	0.0121	0.4973	++	0	0.019	1	0.8904	TMC5	16	19485518
cg05269595	0.0091	0.0134	0.4973	-+	0	0.945	1	0.3311	MTRF1	13	41834736
cg07268119	-0.0069	0.0102	0.4973	--	0	0.256	1	0.6126	ADCY1	7	45717573
cg24418182	-0.0065	0.0096	0.4973	-+	0.6	1.006	1	0.3158	BHLHA15	7	97841447
cg16055790	0.0045	0.0066	0.4973	++	0	0.202	1	0.6528	RAB17	2	238484671
cg03480583	0.0093	0.0137	0.4973	+-	46.7	1.875	1	0.1709	CLN6	15	68524819
cg00324327	-0.0065	0.0096	0.4974	+-	49.7	1.99	1	0.1583	CNTNAP5	2	125243229
cg05024612	0.0062	0.0091	0.4974	++	0	0.177	1	0.674	RAB5B;SUOX	12	56389529
cg24702467	0.0091	0.0134	0.4974	+-	48.7	1.948	1	0.1628	ETFA	15	76578978
cg07819926	-0.0113	0.0166	0.4974	--	0	0.057	1	0.8113	C7orf55;LUC7L2	7	139025145
cg11876566	-0.0106	0.0156	0.4974	-+	0	0.755	1	0.3851		19	39809581
cg04726653	-0.0055	0.0081	0.4974	-+	74.4	3.912	1	0.04795	NTRK3	15	88477037
cg16043990	-0.009	0.0133	0.4974	--	0	0.279	1	0.5974	PPP1R13B;CTD-2134A5.2	14	104314434
cg27459591	0.0149	0.022	0.4974	+-	60.2	2.514	1	0.1128	AC004895.4	7	6120483
cg14213692	-0.0099	0.0145	0.4974	--	0	0.258	1	0.6116		4	6732388
cg09601343	-0.013	0.0192	0.4974	--	0	0.003	1	0.9571	ADGRF4;ADGRF2;GPR115;GPR111	6	47665495
cg02143791	0.0104	0.0153	0.4974	++	0	0.017	1	0.8971	GS1-279B7.1	1	185305021
cg13845858	0.0055	0.0082	0.4974	+-	3.6	1.038	1	0.3084	ABCA2	9	139916992
cg20266883	0.0059	0.0087	0.4974	++	0	0.126	1	0.7231	ALDH4A1;RP13-279N23.2	1	19229581
cg07844572	0.0111	0.0163	0.4974	+-	0	0.691	1	0.406	PSMC5;FTSJ3	17	61904053
cg13868520	-0.0066	0.0097	0.4974	--	0	0.013	1	0.9079	TNFRSF8;U6	1	12139206
cg03227961	-0.0037	0.0055	0.4974	--	0	0.017	1	0.8973	LOC101929412;RP11-1C1.4	5	10502906
cg06976003	-0.0118	0.0174	0.4974	--	0	0.595	1	0.4403	UBN1;GLYR1	16	4897242
cg01065780	-0.0067	0.0099	0.4974	--	0	0.139	1	0.7091	MB	22	36019471
cg17920936	-0.0113	0.0166	0.4974	--	0	0.194	1	0.6593	ROR2	9	94710553
cg22819824	0.0137	0.0202	0.4974	+-	0	0.16	1	0.6894	NHLRC2	10	115618670
cg19077494	-0.0056	0.0082	0.4974	-+	5.4	1.057	1	0.3039	ACVR1	2	158723291
cg15612517	0.0047	0.007	0.4974	++	0	0.335	1	0.5628	MSH3	5	80032595
cg03334076	0.0085	0.0126	0.4974	+-	40.2	1.673	1	0.1958	TCF12	15	57309541
cg06120286	-0.0062	0.0092	0.4974	+-	0	0.544	1	0.4606	SH3BP2	4	2807070
cg15637527	0.0057	0.0085	0.4974	+-	64.7	2.836	1	0.09218	ARHGAP1	11	46700234
cg21377158	0.007	0.0104	0.4974	-+	0	0.81	1	0.3682	SFMBT2	10	7410045
cg05790197	-0.0107	0.0158	0.4974	+-	0	0.428	1	0.5131	FZD10-AS1;FZD10;RP11-143E21.7	12	130646752
cg08162426	0.0108	0.0159	0.4974	+-	53.6	2.156	1	0.142	CPNE8	12	39139855
cg22224462	0.0052	0.0076	0.4974	-+	0	0.275	1	0.5997	CHD5	1	6214772
cg22481486	-0.0101	0.0149	0.4974	-+	62.7	2.678	1	0.1017	WFS1	4	6271157
cg09155462	0.0076	0.0112	0.4974	++	0	0.009	1	0.9261		2	109189131
cg22536143	-0.0107	0.0158	0.4974	-+	52.6	2.108	1	0.1465	WDR74	11	62608044
cg18359371	0.0088	0.0129	0.4974	-+	23.8	1.312	1	0.252	SSC5D	19	56005199
cg19412675	0.009	0.0133	0.4974	-+	32.9	1.49	1	0.2222	SNX24	5	122181750
cg13844804	0.0062	0.0091	0.4974	++	0	0.056	1	0.8134	HEATR2	7	814759
cg16632636	-0.0115	0.0169	0.4974	+-	52.4	2.102	1	0.1471		17	38213364
cg08180025	-0.0072	0.0107	0.4974	--	0	0.159	1	0.6903	RNF216	7	5682666
cg05598763	0.0132	0.0195	0.4974	+-	0	0.135	1	0.7133	STRBP	9	125884557
cg07712541	-0.0094	0.0139	0.4974	--	0	0.055	1	0.8153	GRID1	10	88072732
cg03519931	-0.0081	0.0119	0.4974	--	0	0.164	1	0.6857	WNT4	1	22466137
cg17325558	0.0175	0.0259	0.4974	++	0	0.049	1	0.8255	LMX1B	9	129446278
cg04676174	-0.0089	0.0131	0.4974	+-	0	0.63	1	0.4274		2	131579174
cg20311038	-0.0095	0.014	0.4974	--	0	0.004	1	0.9467	WDR41	5	76893303
cg16370572	0.0073	0.0107	0.4974	+-	42.8	1.749	1	0.186		19	56213897
cg17283601	-0.0075	0.011	0.4974	--	0	0	1	0.994	PMAIP1	18	57567393
cg07974307	-0.011	0.0162	0.4974	--	0	0.023	1	0.8789	CEACAM21	19	42055460
cg18298089	-0.0064	0.0094	0.4974	--	0	0.027	1	0.8694	MAPK1	22	22178620
cg16369596	0.0136	0.0201	0.4974	++	0	0	1	0.9871	DCHS2	4	155313572
cg18484083	-0.0105	0.0155	0.4974	-+	75.6	4.093	1	0.04307	PIK3C2B;RP11-739N20.2	1	204391927
cg26270867	0.0065	0.0096	0.4974	++	0	0.565	1	0.4523	TGFB3;RP11-270M14.5;IFT43	14	76437684
cg26144491	-0.0073	0.0107	0.4974	--	0	0.002	1	0.9604	ACSS2	20	33476115
cg00479238	-0.0122	0.018	0.4974	+-	55.8	2.265	1	0.1323	RP11-531H8.1	11	15573787
cg12628260	0.0114	0.0167	0.4974	++	0	0.147	1	0.7016	SRRM1	1	24970684
cg04517274	0.0052	0.0077	0.4974	++	0	0.15	1	0.6982	ACTN4	19	39217856
cg16029913	-0.0105	0.0155	0.4974	+-	0	0.861	1	0.3533	THADA	2	43690548
cg21948861	-0.0142	0.0209	0.4974	+-	0	0.429	1	0.5126	STK19;DXO;DOM3Z	6	31939533
cg12398735	0.0089	0.0131	0.4974	++	0	0.022	1	0.8823		1	228622805
cg25481439	-0.0066	0.0097	0.4974	--	0	0.099	1	0.7527	LINC01237;AC131097.3	2	242978506
cg16807961	0.0078	0.0115	0.4974	+-	71.5	3.51	1	0.06101	RAP1GAP2	17	2699860
cg15025099	-0.0036	0.0054	0.4974	--	0	0.098	1	0.7541	MCF2L2	3	183088770
cg19539533	-0.01	0.0147	0.4974	--	0	0.054	1	0.8162	RASGRF1	15	79314129
cg26458651	0.0115	0.017	0.4974	++	0	0.026	1	0.8718	ERMARD;TCTE3;C6orf70	6	170150508
cg15840256	0.0113	0.0166	0.4974	++	0	0.011	1	0.9178	FIP1L1	4	54243739
cg26015871	0.0059	0.0086	0.4974	++	0	0.665	1	0.4147	CARD11;AC004906.3	7	2983638
cg02130289	0.0061	0.0089	0.4974	++	0	0.256	1	0.6127	TBCD	17	80732581
cg03040420	0.0098	0.0144	0.4974	+-	35.5	1.549	1	0.2132	IDH3A	15	78442296
cg06630771	0.0097	0.0143	0.4974	++	0	0.003	1	0.9581	RP11-625L16.1	12	24913804
cg21467513	-0.0105	0.0155	0.4974	-+	66.9	3.02	1	0.08227	SLC39A6;ELP2	18	33709444
cg25230291	-0.0051	0.0075	0.4974	--	0	0.309	1	0.578	STAU1	20	47736607
cg22049881	-0.0051	0.0076	0.4974	+-	3.3	1.034	1	0.3092	RP11-689K5.3	4	82428030
cg11794801	-0.0067	0.0098	0.4974	-+	61.8	2.62	1	0.1055	MSRA	8	10262020
cg25712921	-0.0195	0.0288	0.4975	--	50.8	2.032	1	0.1541	SGMS1	10	52085478
cg19269111	-0.0045	0.0066	0.4975	+-	42.4	1.735	1	0.1878	STUB1;LA16c-313D11.10;LA16c-313D11.11;MSLN	16	731417
cg09014298	-0.0077	0.0114	0.4975	--	0	0.166	1	0.6835	CABLES1	18	20750672
cg11200417	-0.0125	0.0184	0.4975	--	17.2	1.208	1	0.2717	LOXL2	8	23228678
cg21626325	0.0068	0.01	0.4975	++	0	0.727	1	0.3939	MYLK	3	123499531
cg23968286	0.0083	0.0122	0.4975	+-	62.1	2.637	1	0.1044		17	44835681
cg19877371	0.0102	0.0151	0.4975	-+	0	0.855	1	0.3551	CEP192	18	12991827
cg01448258	-0.0072	0.0106	0.4975	--	0	0.218	1	0.6408	HMX3	10	124895045
cg00458274	0.0077	0.0113	0.4975	++	0	0.31	1	0.5776	GUCY2D	17	7910040
cg23666374	0.0083	0.0122	0.4975	+-	7.3	1.079	1	0.299	AUTS2	7	69120991
cg23548374	0.0049	0.0072	0.4975	+-	50.5	2.022	1	0.155	PARD3	10	35101605
cg03293884	0.0104	0.0154	0.4975	-+	12.8	1.147	1	0.2843	TSPAN14	10	82215075
cg01948390	-0.0094	0.0139	0.4975	--	0	0.229	1	0.6321	SVIP;RP11-17A1.3	11	22850866
cg03638677	0.0075	0.0111	0.4975	++	0	0.007	1	0.9354	DNM2;MIR638	19	10828487
cg16532176	-0.0109	0.016	0.4975	--	0	0.019	1	0.8899	TIPARP;LOC100287227;TIPARP-AS1	3	156393537
cg17707057	0.0141	0.0208	0.4975	++	0	0.24	1	0.6242	STK17A	7	43630711
cg07005078	0.0115	0.017	0.4975	+-	0	0.747	1	0.3873	LAP3	4	17578674
cg06800444	-0.0075	0.011	0.4975	--	0	0.681	1	0.4093	TM2D2;ADAM9	8	38854217
cg01655008	0.0054	0.0079	0.4975	+-	57.1	2.33	1	0.1269	C14orf109;RP11-371E8.4	14	93652954
cg06937927	-0.0068	0.0101	0.4975	+-	50.9	2.035	1	0.1537		8	17979647
cg10503736	-0.0056	0.0083	0.4975	--	0	0.027	1	0.8701	NEU1	6	31828260
cg06015140	0.0059	0.0086	0.4975	++	0	0.02	1	0.8866	KIAA1958	9	115318565
cg21121258	-0.0061	0.009	0.4975	+-	0	0.943	1	0.3315		18	46445505
cg17722393	-0.0062	0.0091	0.4975	+-	0	0.283	1	0.595	TLR9;RP11-330H6.5	3	52258063
cg10692290	-0.0095	0.014	0.4975	--	0	0.43	1	0.5122	KIAA1949;PPP1R18	6	30654410
cg14371514	-0.0082	0.012	0.4975	--	0	0.216	1	0.6418	KLHL26	19	18759877
cg02644616	0.0094	0.0139	0.4975	+-	52.1	2.087	1	0.1485		5	172971455
cg13996040	-0.0133	0.0197	0.4975	--	52.2	2.092	1	0.1481	NPFFR1	10	72025335
cg17105005	0.0071	0.0105	0.4975	-+	75.1	4.022	1	0.04492		11	130260541
cg22218566	0.0089	0.0131	0.4975	+-	0	0.78	1	0.3771	DIAPH1	5	140985440
cg17167289	-0.0128	0.0188	0.4975	--	0	0.064	1	0.801	HIGD1A;CCBP2	3	42846087
cg18966140	-0.0102	0.015	0.4975	--	0	0.176	1	0.6749	FAM188A	10	15898849
cg05722741	0.0079	0.0116	0.4975	-+	0	0.259	1	0.611	SMOC2	6	168897588
cg27301249	0.0065	0.0096	0.4975	+-	0	0.843	1	0.3584	NCOA5	20	44718793
cg14265755	-0.0041	0.006	0.4975	+-	64.9	2.852	1	0.09128	AGAP1	2	236473728
cg03277515	0.0059	0.0087	0.4975	++	0	0.001	1	0.9768	PGLYRP4	1	153321198
cg27631063	-0.0079	0.0116	0.4975	--	0	0.02	1	0.8866	TLN2;RP11-1069G10.1	15	63135747
cg02994066	0.0059	0.0086	0.4975	++	0	0.082	1	0.774	TOLLIP	11	1312041
cg15399759	0.0098	0.0144	0.4975	++	0	0.337	1	0.5614		17	41513222
cg24966958	0.006	0.0089	0.4975	-+	12.1	1.138	1	0.286	POPDC2;COX17	3	119379682
cg07123290	0.0052	0.0076	0.4975	-+	83.8	6.179	1	0.01293	CTAGE1	18	19998951
cg07228441	0.0076	0.0111	0.4975	++	0	0.267	1	0.6054	ERICH1	8	681215
cg26763155	0.0103	0.0151	0.4975	++	0	0.091	1	0.7629	MYO16	13	109276654
cg09004566	0.0082	0.012	0.4975	++	0	0.1	1	0.7515	FAM32A	19	16296301
cg13565619	-0.0132	0.0195	0.4975	-+	83.2	5.94	1	0.0148	NOVA2	19	46438838
cg17527127	-0.0074	0.0109	0.4975	-+	73.9	3.825	1	0.05048	PQLC1	18	77672320
cg07273583	-0.0139	0.0205	0.4975	--	0	0.054	1	0.8155	PHF20;U6	20	34516631
cg09922349	-0.0058	0.0086	0.4975	--	0	0.012	1	0.9138	FLII	17	18149890
cg20710879	-0.0076	0.0112	0.4975	+-	59.9	2.494	1	0.1143		1	209831529
cg15076659	-0.0123	0.0182	0.4975	--	0	0.139	1	0.7088	SLC9A1	1	27481857
cg07474923	-0.009	0.0132	0.4975	--	0	0	1	0.9889	CD302;LY75-CD302	2	160630564
cg05301181	0.0105	0.0155	0.4975	++	0	0.005	1	0.9431	CUL2	10	35379533
cg22447489	-0.0064	0.0094	0.4975	--	0	0.113	1	0.7363		7	80873704
cg10312947	0.0091	0.0134	0.4975	+-	6.8	1.073	1	0.3003	EML2-AS1;EML2	19	46144735
cg13393505	-0.0127	0.0187	0.4975	-+	70.3	3.363	1	0.06668	GPC1	2	241386846
cg01294270	0.0107	0.0157	0.4975	+-	56.1	2.275	1	0.1314	C2orf56	2	37475524
cg05651496	0.0073	0.0107	0.4975	++	0	0.177	1	0.674	RP11-573D15.8	3	186463943
cg19605299	0.0051	0.0076	0.4975	-+	51.4	2.057	1	0.1515	SIGLECP3	6	121710612
cg07582623	0.0065	0.0096	0.4975	-+	80.9	5.238	1	0.0221	DPP9	19	4718742
cg10578088	0.0065	0.0095	0.4975	++	0	0.029	1	0.8642	FYN	6	112041197
cg25608871	-0.007	0.0103	0.4975	--	0	0.106	1	0.7446	RASGRF1	15	79298384
cg05835761	0.0065	0.0096	0.4975	++	0	0.015	1	0.904		10	73648991
cg20786909	-0.007	0.0103	0.4975	-+	42.6	1.742	1	0.1868	HEATR7A	8	145235410
cg01004682	0.011	0.0162	0.4975	++	0	0.139	1	0.7096	XX-DJ76P10__A.2	16	1939241
cg04790084	-0.0151	0.0223	0.4975	--	0	0.115	1	0.7345	TMEM132E;C17orf102	17	32906622
cg01663696	0.0084	0.0124	0.4975	++	0	0.039	1	0.8436	NANOG;NECAP1	12	7942817
cg24227264	0.012	0.0178	0.4975	+-	0	0.62	1	0.4309	FAM115A	7	143599177
cg27269279	-0.0065	0.0096	0.4975	--	0	0.022	1	0.8818	BARX2	11	129306366
cg15303367	-0.0054	0.0079	0.4975	+-	74.3	3.888	1	0.04863	ABCG4	11	119025561
cg03211098	-0.0053	0.0079	0.4975	--	0	0.094	1	0.7589	RP11-73M7.1	1	32039682
cg14595562	0.0074	0.0109	0.4975	++	0	0.012	1	0.9141	UBE2V1;TMEM189-UBE2V1	20	48732649
cg23358933	0.0092	0.0136	0.4975	++	0	0.278	1	0.5983	RP11-82C23.2	12	113917079
cg07131790	-0.0092	0.0136	0.4975	-+	0	0.587	1	0.4436	POU2F1	1	167351717
cg15042024	-0.0063	0.0092	0.4975	--	0	0.012	1	0.914	TRAF7	16	2225867
cg15396800	0.0093	0.0137	0.4975	+-	0	0.705	1	0.4011	RALGPS2	1	178943143
cg00496126	-0.0075	0.0111	0.4975	+-	0	0.996	1	0.3183		10	21569823
cg01813642	0.0129	0.019	0.4975	+-	0	0.436	1	0.5093	PPP2R2C	4	6451069
cg08656369	0.0115	0.0169	0.4975	++	0	0.031	1	0.8606	DOK5	20	53090916
cg04066147	-0.0079	0.0116	0.4976	--	0	0.315	1	0.5745	MAGI2	7	77854601
cg26792755	-0.0098	0.0144	0.4976	--	0	0.196	1	0.6582	MRPS33	7	140714919
cg17215170	-0.0066	0.0097	0.4976	--	0	0.011	1	0.9147	ACOXL	2	111874943
cg18759850	-0.01	0.0147	0.4976	--	0	0.07	1	0.7908	SLC4A7	3	27499075
cg18670350	-0.0091	0.0134	0.4976	-+	0	0.504	1	0.4778	OSBPL11	3	125258584
cg14646653	0.0112	0.0164	0.4976	++	0	0.301	1	0.583	GLI3	7	42233161
cg00179026	-0.0047	0.0069	0.4976	--	0	0.137	1	0.7113		6	155654609
cg13211091	-0.0075	0.0111	0.4976	--	0	0.011	1	0.9165	CTB-11I22.1;CTB-11I22.2	5	158667496
cg25093409	0.0063	0.0093	0.4976	+-	67.2	3.045	1	0.08096	EIF2S2P3	10	94429542
cg06201207	-0.0045	0.0066	0.4976	+-	0	0.241	1	0.6236	GAK	4	866302
cg00373376	0.012	0.0176	0.4976	++	0	0.108	1	0.7429	MAD1L1	7	2130669
cg17215831	0.0107	0.0158	0.4976	++	0	0.087	1	0.7682	CCNA1	13	37004853
cg01675538	0.0054	0.008	0.4976	++	0	0.467	1	0.4943	C4BPB	1	207265067
cg04186249	0.0094	0.0138	0.4976	-+	0	0.777	1	0.3779	CACNG2	22	37006716
cg25201173	-0.0042	0.0062	0.4976	-+	30.8	1.445	1	0.2293	AC104695.4	2	28673071
cg12634236	0.0068	0.0101	0.4976	+-	76.8	4.313	1	0.03783	TBR1;SLC4A10;AC009487.4;AC009487.5	2	162280498
cg21142977	0.0083	0.0122	0.4976	++	0	0.041	1	0.8386	CEP350;RP11-533E19.5	1	179924316
cg23956748	-0.0085	0.0125	0.4976	--	0	0	1	0.9995	ABCC6	16	16260395
cg09706924	0.0061	0.009	0.4976	++	0	0.474	1	0.4913		1	152474616
cg08393888	-0.0097	0.0143	0.4976	--	0	0.124	1	0.7242	ZNF891;ZNF10;CTD-2140B24.4;ZNF268	12	133707590
cg23194610	-0.0089	0.0131	0.4976	--	0	0	1	0.9899	GRPEL1	4	7069857
cg04818845	0.006	0.0088	0.4976	++	0	0.316	1	0.5743	PLEKHG5	1	6580167
cg07823284	0.0121	0.0178	0.4976	++	0	0.009	1	0.9229		19	8262534
cg25139855	0.0051	0.0075	0.4976	++	0	0.033	1	0.8558		20	32458162
cg15501402	0.0081	0.012	0.4976	-+	47.9	1.921	1	0.1658	WAPAL;RP11-77P6.2	10	88282294
cg21195984	0.0091	0.0133	0.4976	++	0	0.239	1	0.6248	EHMT1	9	140684842
cg13675662	0.0105	0.0155	0.4976	++	0	0.002	1	0.965	PACS1	11	65956506
cg03861777	-0.0063	0.0094	0.4976	--	0	0.254	1	0.6141	OSBPL10	3	31796070
cg09130043	-0.0073	0.0108	0.4976	--	0	0.005	1	0.943	GATA4	8	11561283
cg10177795	-0.01	0.0147	0.4976	-+	74.4	3.909	1	0.04802	FARP2	2	242331545
cg01770127	0.009	0.0133	0.4976	++	0	0.009	1	0.9258	KIF21A	12	39716680
cg27066638	0.0124	0.0183	0.4976	+-	50.5	2.021	1	0.1551	GMIP	19	19754454
cg25491321	0.0103	0.0152	0.4976	++	0	0.238	1	0.6254	MROH2B;HEATR7B2	5	41072899
cg06916404	0.0048	0.007	0.4976	++	0	0.018	1	0.8935	SPINT2	19	38759941
cg19275674	-0.0049	0.0072	0.4976	--	0	0.647	1	0.4212	RCC1	1	28862547
cg03686042	-0.0054	0.008	0.4976	+-	0	0.576	1	0.4477	LIN52	14	74611605
cg22058606	-0.0052	0.0076	0.4976	+-	0	0.579	1	0.4469	ENOX1	13	43935238
cg13411053	0.0087	0.0128	0.4976	+-	24	1.315	1	0.2514	TMEM204;IFT140	16	1595600
cg18745184	0.0082	0.0121	0.4976	+-	0	0.627	1	0.4286	RPL13AP5;SNORD32A;RPL13A	19	49991852
cg11358878	0.0248	0.0366	0.4976	+-	70.8	3.426	1	0.06418		3	77860674
cg11264669	-0.0133	0.0195	0.4976	--	0	0.334	1	0.5633	APPL1	3	57262569
cg24443692	0.006	0.0089	0.4976	-+	25.2	1.337	1	0.2475		8	63015631
cg18294109	0.01	0.0148	0.4976	++	0	0.011	1	0.9154	TMEM184A;AC093734.14;AC093734.13	7	1586056
cg14466753	0.0048	0.0071	0.4976	+-	23.2	1.302	1	0.2538	NCOR2	12	124926594
cg16342553	-0.0096	0.0142	0.4976	--	0	0.01	1	0.9206	ZNF346;ZNF346-IT1	5	176477911
cg13166894	0.0082	0.012	0.4976	-+	0	0.832	1	0.3617		13	20737854
cg26750174	0.0062	0.0091	0.4976	-+	50.7	2.029	1	0.1543	GHR	5	42423228
cg13890451	-0.0167	0.0247	0.4976	--	0	0.001	1	0.9749	RP11-501J20.2	10	118926475
cg02016207	-0.0051	0.0075	0.4976	+-	0	0.317	1	0.5737	KCNAB2	1	6092930
cg11346159	-0.0063	0.0093	0.4976	--	0	0.047	1	0.8289	MECOM;RP11-3K16.2	3	169342331
cg14823904	0.0051	0.0076	0.4976	++	0	0.209	1	0.6479	MYBBP1A	17	4445772
cg07129595	0.0053	0.0078	0.4976	++	0	0.662	1	0.4158		6	116883961
cg25418210	0.0057	0.0084	0.4976	-+	59.7	2.48	1	0.1153		10	30248738
cg03650179	0.0122	0.018	0.4976	++	0	0.298	1	0.5854	AGPAT3	21	45301948
cg04906485	-0.0074	0.0109	0.4976	--	0	0.494	1	0.4822	AGBL4	1	49471124
cg14088090	0.0076	0.0113	0.4976	++	0	0.09	1	0.7641	TMEM125	1	43738485
cg19501536	-0.0092	0.0136	0.4976	-+	0	0.934	1	0.3338	MADD	11	47312917
cg12858212	-0.0051	0.0076	0.4976	+-	70.5	3.388	1	0.06567	CORO7-PAM16;CORO7	16	4451467
cg09695243	0.0086	0.0127	0.4976	++	0	0	1	0.9989		2	205302995
cg00288763	0.0053	0.0078	0.4976	++	0	0.066	1	0.798	RNF175	4	154679462
cg23876214	-0.0115	0.0169	0.4976	--	0	0.008	1	0.93	CCBE1	18	57243921
cg16720890	0.0123	0.0182	0.4977	++	0	0.011	1	0.9167	PDCD1	2	242795082
cg01772760	-0.0108	0.0159	0.4977	--	0	0.215	1	0.6426	GPR183;UBAC2;MIR548AN	13	99950334
cg01323376	0.0136	0.0201	0.4977	-+	77.2	4.379	1	0.03638	TANC1	2	159926573
cg11151921	0.0054	0.008	0.4977	-+	0.4	1.004	1	0.3164	RP11-513G11.2	3	193993333
cg13301431	-0.0051	0.0075	0.4977	-+	26.3	1.356	1	0.2442		5	36527154
cg03960177	-0.0102	0.015	0.4977	-+	7	1.075	1	0.2999		2	174635750
cg24296397	-0.0048	0.0071	0.4977	-+	73.9	3.831	1	0.0503	BSN	3	49692537
cg13020533	0.007	0.0103	0.4977	+-	74.2	3.872	1	0.0491	NPFF;ATF7;RP11-793H13.4	12	53902690
cg01903903	-0.0121	0.0178	0.4977	+-	67.6	3.083	1	0.07912	CCDC59;C12orf26	12	82752704
cg09958801	0.0068	0.01	0.4977	++	0	0.435	1	0.5094	ZBTB7B	1	154974950
cg04364006	0.0069	0.0102	0.4977	++	0	0.009	1	0.9246	ACAP2	3	195076959
cg14405813	0.0057	0.0084	0.4977	++	0	0.121	1	0.7277	HIPK2	7	139414573
cg00285363	0.0102	0.015	0.4977	++	0	0.097	1	0.756	TAPBP	6	33281498
cg16394290	-0.0061	0.009	0.4977	+-	46.1	1.857	1	0.173	FAM176B;SH3D21;AL591845.1	1	36788416
cg26225406	-0.0067	0.0099	0.4977	--	0	0.225	1	0.6354	TSNARE1	8	143442764
cg04583355	0.0089	0.0131	0.4977	++	0	0.001	1	0.9728	RP11-541P9.3	5	162834201
cg12179666	0.0054	0.0079	0.4977	++	0	0.198	1	0.6564		9	95706224
cg07968236	-0.0105	0.0155	0.4977	+-	0	0.49	1	0.4838	RP11-653B10.1	8	83590848
cg06047773	0.0068	0.01	0.4977	++	0	0.086	1	0.7699	PDCD6;AHRR	5	304051
cg26888672	0.0081	0.0119	0.4977	++	0	0.198	1	0.6566	OBFC1	10	105655116
cg18514406	0.0087	0.0129	0.4977	+-	67	3.029	1	0.0818	PRKAR2A;PRKAR2A-AS1	3	48885405
cg00270311	-0.0067	0.0099	0.4977	--	0	0.04	1	0.8424	CD2BP2;RP11-347C12.10	16	30366760
cg11636245	0.0059	0.0087	0.4977	-+	8.7	1.095	1	0.2953	NOL10	2	10775884
cg24362952	-0.0081	0.012	0.4977	--	0	0.049	1	0.8243		1	109189641
cg01063813	0.0114	0.0167	0.4977	+-	58.7	2.42	1	0.1198	STAT6	12	57504948
cg26122585	-0.0065	0.0096	0.4977	--	0	0.155	1	0.6941	RP11-655M14.13	11	67395027
cg23866788	0.0068	0.01	0.4977	-+	2.5	1.025	1	0.3112	SPON1	11	14212732
cg01371258	-0.0066	0.0097	0.4977	+-	66.8	3.014	1	0.08254	ZNF184	6	27440806
cg06331595	-0.013	0.0191	0.4977	--	0	0.067	1	0.796		7	141211956
cg23639642	0.0051	0.0075	0.4977	-+	0	0.37	1	0.5431		7	135495893
cg04245104	0.0195	0.0287	0.4977	++	0	0.034	1	0.8538	NGF;RP4-663N10.1	1	115873370
cg04185447	-0.0073	0.0108	0.4977	--	0	0.209	1	0.6475	UGP2	2	64067282
cg11821626	0.0117	0.0173	0.4977	++	0	0.012	1	0.9144	LASS2;CERS2;RP11-316M1.3	1	150947403
cg00394522	0.0086	0.0127	0.4977	+-	0	0.739	1	0.39	ZNF815	7	5885244
cg24352971	-0.0122	0.018	0.4977	-+	38.8	1.634	1	0.2011		17	26578508
cg18577214	0.0063	0.0094	0.4977	+-	43.9	1.783	1	0.1818	PGAP2;NUP98	11	3819306
cg24843049	-0.0069	0.0101	0.4977	--	0	0.335	1	0.5629	SCGB2A2	11	62036242
cg08893924	-0.0107	0.0158	0.4977	-+	49.6	1.984	1	0.1589		19	2956645
cg23780901	-0.0066	0.0098	0.4977	+-	12.1	1.137	1	0.2862	Z98044.1	1	9338002
cg21102483	0.007	0.0103	0.4977	++	0	0.214	1	0.6438		7	134966523
cg18233746	0.009	0.0133	0.4977	+-	39.6	1.657	1	0.1981	MGST1	12	16500403
cg16833797	-0.0077	0.0113	0.4977	-+	11.1	1.124	1	0.289	TMTC1	12	29879189
cg23818401	0.0047	0.007	0.4977	++	0	0.056	1	0.8124	NOX5;MIR548H4	15	69337564
cg26703409	-0.0094	0.0139	0.4977	--	0	0.123	1	0.726	RP11-29B9.2	9	7962270
cg25675404	-0.0044	0.0064	0.4977	+-	71.7	3.53	1	0.06027		18	59406195
cg15741721	-0.0087	0.0128	0.4977	+-	0	0.401	1	0.5268	ZFAT	8	135594362
cg25022136	0.0083	0.0122	0.4977	+-	0	0.361	1	0.548	C14orf159	14	91529888
cg19022625	-0.0092	0.0135	0.4977	--	0	0.003	1	0.957	USP1	1	62903581
cg20449246	0.0083	0.0123	0.4977	++	0	0.91	1	0.3402	AC004463.6	22	19157438
cg03838335	0.0108	0.0159	0.4977	-+	80	5.01	1	0.02521	LOC400997;ACOXL;AC096670.3	2	111874601
cg24068289	0.0054	0.0079	0.4977	-+	0	0.215	1	0.6432	RP11-410A13.3;RP11-536G4.2	12	96199743
cg06695380	-0.0122	0.0181	0.4977	--	0	0.15	1	0.6983		10	30942103
cg07155013	-0.0108	0.016	0.4977	--	0	0.16	1	0.6889		6	140030345
cg21879454	0.0063	0.0092	0.4977	+-	45.6	1.84	1	0.175		1	76080924
cg23699284	-0.0101	0.0148	0.4977	--	0	0.069	1	0.7926	SNORA72	3	160413873
cg20671506	0.0167	0.0246	0.4977	++	0	0.247	1	0.6195	RP11-546O6.4	9	100505352
cg09083729	0.0103	0.0151	0.4977	++	0	0.024	1	0.8766		6	169796898
cg18861626	0.0062	0.0091	0.4977	++	0	0.058	1	0.8103	RP11-259K21.3	12	52707734
cg26707709	0.0167	0.0246	0.4977	++	0	0.799	1	0.3714	SNED1;AC005237.4	2	241975756
cg17748769	0.0103	0.0151	0.4977	++	0	0.233	1	0.6291	PTPRN2	7	158352181
cg20943121	0.01	0.0148	0.4977	++	0	0.172	1	0.6786	GRIN2A	16	10276685
cg27182527	0.0068	0.01	0.4977	++	0	0.198	1	0.6561	WIPF3	7	29874333
cg16801720	0.0067	0.0099	0.4977	+-	46.6	1.872	1	0.1713	PPP1R9A	7	94537744
cg02464821	-0.0053	0.0078	0.4977	--	0	0.021	1	0.8852	RADIL	7	4877871
cg27288764	0.0067	0.0099	0.4977	+-	0	0.798	1	0.3716	ADAMTS12	5	33892457
cg00321065	-0.0082	0.0122	0.4977	+-	0	0.754	1	0.3853	RLF	1	40627063
cg08566499	-0.0133	0.0196	0.4977	-+	0	0.891	1	0.3453	EIF4G3	1	21268389
cg01142396	0.0047	0.0069	0.4977	++	0	0.155	1	0.6937		2	131044434
cg11179180	0.0099	0.0146	0.4977	+-	31	1.449	1	0.2287	ODZ4	11	78986371
cg08880904	-0.0072	0.0106	0.4977	+-	57.6	2.36	1	0.1244	LRIG1	3	66535344
cg18234452	-0.0041	0.006	0.4977	-+	40.1	1.668	1	0.1965	PDE1B	12	54943709
cg01350440	0.0076	0.0112	0.4978	+-	44.6	1.806	1	0.179	ATL3	11	63439155
cg22369318	0.0071	0.0105	0.4978	-+	0	0.546	1	0.46	CALD1	7	134585278
cg03052030	-0.007	0.0104	0.4978	--	0	0.075	1	0.7846	TRANK1	3	36985516
cg15353875	0.0099	0.0146	0.4978	-+	51.8	2.076	1	0.1497		3	25952748
cg18170385	0.0048	0.0071	0.4978	+-	7	1.075	1	0.2997	DIP2C	10	330411
cg21160854	0.0046	0.0067	0.4978	-+	3.4	1.035	1	0.3089	RNF165	18	44005162
cg02192976	-0.0081	0.012	0.4978	--	0	0.13	1	0.7183	STOM	9	124119569
cg26854680	-0.0045	0.0066	0.4978	--	0	0.001	1	0.9746	PSTPIP2	18	43620941
cg11609995	-0.0082	0.012	0.4978	--	0	0.048	1	0.8264	IL18R1	2	102985733
cg04206699	0.0309	0.0455	0.4978	++	0	0.012	1	0.9131		8	70855057
cg19307501	-0.0099	0.0146	0.4978	--	0	0.29	1	0.5903	HAGHL;CCDC78;MSLN	16	778334
cg07478122	0.0111	0.0164	0.4978	-+	0	0.724	1	0.3949	PAR5;SNURF;SNHG14	15	25230421
cg08977883	-0.0074	0.011	0.4978	--	0	0.541	1	0.462	BAAT	9	104145989
cg17034591	-0.0049	0.0072	0.4978	--	0	0.005	1	0.9423	CTC-203F4.1;CTC-349C3.1	5	134383757
cg17831277	-0.0071	0.0105	0.4978	+-	0	0.849	1	0.3567		7	131253722
cg10256756	-0.0079	0.0117	0.4978	+-	0	0.774	1	0.379	RP11-279O17.2	16	8345381
cg24402534	-0.0049	0.0072	0.4978	--	0	0.328	1	0.5669	PTK2B	8	27288405
cg06981942	0.0061	0.009	0.4978	++	0	0.005	1	0.9414	CDK18	1	205475675
cg27632621	-0.0093	0.0137	0.4978	-+	80.4	5.097	1	0.02397	SRI	7	87848763
cg01436254	-0.0093	0.0137	0.4978	-+	0	0.688	1	0.4069	CD86	3	121796580
cg04999950	0.0075	0.011	0.4978	++	0	0.011	1	0.9158		1	2479645
cg24158844	-0.0115	0.017	0.4978	-+	38.2	1.617	1	0.2034		1	1079561
cg14356225	-0.017	0.025	0.4978	--	0	0.086	1	0.7694		8	2383594
cg05769161	-0.0166	0.0245	0.4978	-+	0	0.93	1	0.3349	B4GALNT3	12	568826
cg05067427	0.0139	0.0205	0.4978	-+	0	0.36	1	0.5483		16	54227914
cg16983159	0.0075	0.0111	0.4978	-+	55.9	2.266	1	0.1322	TMEM173	5	138862441
cg21325232	0.007	0.0103	0.4978	+-	43.8	1.781	1	0.1821	ABHD12	20	25371667
cg26714626	-0.0092	0.0135	0.4978	--	0	0.329	1	0.5661	RIIAD1;AL589765.1	1	151693847
cg03167482	0.0075	0.0111	0.4978	+-	19	1.234	1	0.2666	SLC24A4	14	92848792
cg17949643	0.0087	0.0129	0.4978	+-	0	0.759	1	0.3836	PDE3A	12	20799245
cg13747494	-0.008	0.0118	0.4978	+-	0	0.573	1	0.4491		1	117234636
cg07589202	-0.006	0.0088	0.4978	-+	74.1	3.857	1	0.04954		2	10081532
cg01247693	-0.0055	0.0081	0.4978	+-	0	0.463	1	0.4963	NPAS2	2	101468450
cg23261327	-0.0109	0.016	0.4978	--	0	0.185	1	0.6671	BAIAP2	17	79075866
cg17396612	0.006	0.0089	0.4978	-+	0	0.337	1	0.5614	DYTN	2	207570560
cg06131046	0.0043	0.0064	0.4978	++	0	0.198	1	0.6563		8	144957080
cg08833772	0.0106	0.0157	0.4978	++	0	0.007	1	0.9311		8	34887360
cg18460295	-0.0088	0.013	0.4978	+-	0	0.546	1	0.4598	AC005592.2	5	141941537
cg03262445	0.004	0.0058	0.4978	-+	70	3.329	1	0.06807	BIN3	8	22503119
cg08651389	-0.0098	0.0145	0.4978	-+	7	1.075	1	0.2998		18	10604418
cg23227824	0.0098	0.0145	0.4978	+-	0	0.26	1	0.6099	STAB2	12	103980017
cg12177289	-0.0075	0.0111	0.4978	--	0	0.496	1	0.4815	ACBD6	1	180329399
cg26497185	0.012	0.0177	0.4978	++	0	0.021	1	0.8844	CHST15	10	125819893
cg24626643	-0.0085	0.0125	0.4978	+-	0	0.488	1	0.4846	SEC61A2	10	12196578
cg19814946	-0.0079	0.0116	0.4978	-+	2.1	1.021	1	0.3123	HS3ST3B1	17	14205248
cg04900486	-0.0096	0.0141	0.4978	-+	85.6	6.923	1	0.008509	RFX5;RP11-126K1.6	1	151320117
cg20591305	0.0059	0.0086	0.4978	-+	10.1	1.112	1	0.2916		7	155396502
cg15142278	0.0093	0.0137	0.4978	+-	0	0.471	1	0.4925		7	21580280
cg01370181	-0.0097	0.0142	0.4978	--	0	0.271	1	0.6025	NR2F2	15	96874052
cg00842158	-0.0134	0.0197	0.4978	--	0	0.366	1	0.5451	TNC	9	117825516
cg10782703	-0.0087	0.0129	0.4978	--	0	0.018	1	0.8939	EYA4	6	133851542
cg26564815	0.0109	0.016	0.4978	-+	80.9	5.248	1	0.02198	POLD3	11	74350933
cg22336038	-0.0076	0.0112	0.4978	--	0	0.226	1	0.6344	RP11-396B14.2	16	11302561
cg05086314	0.0065	0.0096	0.4978	-+	0	0.467	1	0.4946		4	122648997
cg13602520	-0.0051	0.0075	0.4978	--	0	0.205	1	0.6503	KCNQ1	11	2612793
cg12685711	-0.0106	0.0156	0.4978	--	0	0.088	1	0.7662	RP11-411H5.1	1	102188250
cg05582397	-0.0097	0.0142	0.4978	--	0	0.001	1	0.9771	CLEC4D	12	8674684
cg23115560	-0.0086	0.0127	0.4978	--	0	0.108	1	0.7428	RBFOX1;RP11-420N3.2	16	6395190
cg02484047	0.0047	0.007	0.4978	++	0	0.327	1	0.5676	MORG1;MAN2B1;WDR83	19	12777341
cg01224884	0.0101	0.0149	0.4978	+-	0	0.705	1	0.4012	BASP1	5	17272870
cg06841902	0.0076	0.0112	0.4978	++	0	0.629	1	0.4276	OR3A2;RP11-64J4.2	17	3183524
cg08936580	-0.0118	0.0174	0.4978	+-	16.3	1.195	1	0.2744		7	25901273
cg01718070	-0.0057	0.0084	0.4978	-+	16.1	1.192	1	0.275	RP11-661A12.12	8	144716024
cg17854533	0.0059	0.0087	0.4978	-+	0	0.393	1	0.5305		2	60367404
cg21021281	-0.0094	0.0138	0.4978	+-	0	0.548	1	0.4593	CTD-2091N23.1	5	92405185
cg05374867	-0.0108	0.016	0.4978	-+	48.5	1.941	1	0.1636	MAEA	4	1283472
cg24047578	0.018	0.0266	0.4978	++	0	0.069	1	0.793		6	31459901
cg06088942	-0.0124	0.0182	0.4978	--	0	0.076	1	0.7833		10	92901801
cg09622146	0.0112	0.0165	0.4978	++	0	0.493	1	0.4828	ATXN1	6	16722454
cg12956230	-0.0142	0.021	0.4979	+-	0	0.977	1	0.323	NAA35	9	88556256
cg10529662	-0.0119	0.0176	0.4979	-+	72.4	3.621	1	0.05706	CTD-3212A4.1	8	991114
cg00993117	0.0091	0.0135	0.4979	++	0	0.009	1	0.9257	ZBED3	5	76370713
cg23835766	0.0131	0.0194	0.4979	+-	46.1	1.857	1	0.173	C15orf41	15	36988061
cg00151563	0.0093	0.0137	0.4979	++	0	0.006	1	0.9405	ZNF304	19	57862056
cg18097224	-0.0089	0.0131	0.4979	--	0	0.226	1	0.6347	TCF7	5	133451237
cg01871428	-0.0117	0.0173	0.4979	--	0	0.174	1	0.677	ZNF69	19	11999130
cg09790617	-0.0094	0.0139	0.4979	+-	67	3.028	1	0.08184	BRSK2	11	1466508
cg19057001	-0.0088	0.013	0.4979	--	0	0.235	1	0.6279	ANXA6;CTB-17P3.4	5	150538165
cg00322942	0.0091	0.0134	0.4979	++	0	0	1	0.9948	HELQ;MRPS18C	4	84377076
cg07107453	-0.0113	0.0167	0.4979	--	0	0.676	1	0.411	IFI44	1	79114976
cg07079828	0.0052	0.0076	0.4979	-+	0	0.853	1	0.3556	PLCL2	3	16925048
cg23106160	0.0064	0.0095	0.4979	+-	85.3	6.813	1	0.00905	DAPK2	15	64361673
cg01830793	-0.0086	0.0127	0.4979	+-	44.4	1.799	1	0.1798		19	30588365
cg10056096	-0.007	0.0103	0.4979	+-	25	1.333	1	0.2482	SNORA23;IPO7	11	9450411
cg07913976	-0.0067	0.0099	0.4979	+-	0	0.33	1	0.5654	SEMA6A	5	115872550
cg09467882	0.0064	0.0094	0.4979	++	0	0.062	1	0.8028	MUTYH	1	45798117
cg12050175	-0.0067	0.0098	0.4979	--	0	0.049	1	0.8254		10	44754714
cg15062377	-0.0095	0.014	0.4979	+-	83.3	5.979	1	0.01448	NR5A2	1	200004205
cg02303121	0.0114	0.0169	0.4979	++	0	0.022	1	0.8814	PRR5-ARHGAP8	22	45139691
cg10935652	-0.0111	0.0163	0.4979	-+	0	0.783	1	0.3762	NEIL3;RP11-376O6.2	4	178278274
cg18535445	-0.0057	0.0084	0.4979	--	0	0.649	1	0.4204	PPP1R14C	6	150464117
cg02125528	0.0093	0.0137	0.4979	++	0	0.562	1	0.4535	GART;SON	21	34915556
cg21301642	0.0036	0.0054	0.4979	-+	1.8	1.019	1	0.3128	CTDSPL	3	37954070
cg11069996	0.0055	0.0081	0.4979	++	0	0.243	1	0.622	SYN3	22	32915837
cg05318427	0.0059	0.0087	0.4979	++	0	0.193	1	0.6602	KCMF1	2	85199320
cg19972104	-0.008	0.0118	0.4979	-+	0	0.648	1	0.421	TCF7L2	10	114868643
cg18392348	-0.0057	0.0083	0.4979	-+	50	1.999	1	0.1574	TFF3;TMPRSS3	21	43735760
cg07093389	-0.0073	0.0108	0.4979	--	0	0.296	1	0.5862	AC005152.2	17	70112097
cg21217945	0.01	0.0147	0.4979	+-	46.1	1.854	1	0.1733		11	9636184
cg16741299	-0.0071	0.0105	0.4979	--	0	0.254	1	0.6141	CTD-2562J17.2;SLCO2B1	11	74851784
cg23082347	-0.0056	0.0083	0.4979	--	0	0.192	1	0.6616	RNF214	11	117150989
cg08781140	0.0104	0.0153	0.4979	++	0	0.019	1	0.8917	MYO15B	17	73584617
cg04905866	0.0089	0.0131	0.4979	++	0	0.012	1	0.9123	CAMTA1	1	7470797
cg02966722	-0.0074	0.0109	0.4979	--	0	0.065	1	0.799	GOLGA8B;GOLGA8A	15	34876471
cg23244948	0.0054	0.0079	0.4979	+-	43.8	1.778	1	0.1824		14	47096230
cg26677137	-0.0055	0.0081	0.4979	-+	51.6	2.066	1	0.1506	CCDC74A;RNU6-81P	2	132287065
cg17905132	-0.0051	0.0075	0.4979	--	0	0.055	1	0.814	CABLES2	20	60972874
cg11974956	0.014	0.0207	0.4979	+-	0	0.702	1	0.402	RNGTT;AL079342.1	6	89673528
cg04158046	-0.0166	0.0245	0.4979	-+	4.7	1.049	1	0.3057	ALG6	1	63833953
cg03377767	0.0042	0.0062	0.4979	++	0	0.017	1	0.8953	MSGN1	2	17997138
cg18088844	0.0087	0.0128	0.4979	++	0	0.019	1	0.8908	GIPR	19	46171324
cg01954514	0.0091	0.0134	0.4979	++	0	0.191	1	0.6624	CHFR	12	133430997
cg15418589	-0.0047	0.0069	0.4979	--	0	0.261	1	0.6091	MPPED2;RP4-710M3.2	11	30445936
cg08195279	0.0083	0.0122	0.4979	+-	66.1	2.946	1	0.08611	NELL2	12	45270834
cg21721182	0.0074	0.0109	0.4979	++	0	0.316	1	0.5742		13	60904005
cg03985520	0.0099	0.0146	0.4979	++	0	0.192	1	0.6613	RP11-462G12.1	16	3998752
cg04002758	-0.007	0.0103	0.4979	--	0	0.054	1	0.8164	SBK1;RP11-57A19.2	16	28303471
cg09238890	-0.0092	0.0136	0.4979	--	0	0.096	1	0.7566	LOC400867;AF064858.6;TMPRSS3	21	40311476
cg24617390	0.0067	0.0099	0.4979	+-	28.6	1.401	1	0.2365	CAPN1	11	64970817
cg18730360	0.0075	0.011	0.4979	+-	59.5	2.471	1	0.116	RFWD3	16	74669476
cg13842262	-0.0061	0.009	0.4979	+-	0	0.71	1	0.3995		6	170759483
cg25932097	-0.0067	0.0099	0.4979	--	0	0.002	1	0.9646	RP11-57C13.6;RP11-57C13.3	10	89381759
cg11867616	-0.0171	0.0252	0.4979	-+	0	0.259	1	0.6107		3	196256012
cg09084885	-0.0054	0.0079	0.4979	--	0	0.571	1	0.45		15	39865765
cg20557595	-0.0088	0.0129	0.4979	+-	82.7	5.781	1	0.0162	RP11-857B24.5	14	45381239
cg23420164	-0.0089	0.0131	0.4979	-+	48.6	1.944	1	0.1633	NTM	11	131335863
cg17172797	-0.0068	0.0101	0.4979	--	0	0	1	0.9914	LOC102724699;RP11-573D15.2	3	186543478
cg27053805	0.0054	0.0079	0.4979	-+	0	0.483	1	0.4871	CAND2	3	12855877
cg23856299	-0.0046	0.0068	0.4979	--	0	0.014	1	0.9063	PRAM1	19	8555465
cg16709734	-0.0115	0.017	0.4979	--	0	0.389	1	0.533	RP1-170O19.14	7	27229062
cg03295928	-0.0111	0.0164	0.4979	--	0	0.388	1	0.5331	RTKN	2	74669349
cg09923803	0.0078	0.0115	0.4979	++	0	0.164	1	0.6851	ARRB1	11	74990536
cg00898192	-0.0073	0.0108	0.4979	--	0	0.001	1	0.9707	TOPORS-AS1;NDUFB6;TIGD1L2;C9orf133	9	32566587
cg09556292	-0.0061	0.0091	0.4979	-+	33.7	1.509	1	0.2193	RCOR1	14	103058815
cg08182217	-0.0082	0.0121	0.4979	--	0	0.262	1	0.6089	CSNK1D	17	80221882
cg09608765	0.0075	0.0111	0.4979	-+	58.1	2.385	1	0.1225	LIMD1	3	45636137
cg11101522	0.007	0.0104	0.4979	-+	0	0.371	1	0.5425		18	19741089
cg10521413	-0.0096	0.0142	0.4979	+-	23.5	1.308	1	0.2528	RIOK2;RP11-155G15.2	5	96519005
cg12759792	0.0057	0.0084	0.4979	++	0	0.006	1	0.9363	ATXN10	22	46214631
cg13709023	0.0066	0.0097	0.4979	+-	81.3	5.338	1	0.02086		1	108622429
cg15062310	0.015	0.0222	0.4979	++	0	0.029	1	0.8657	SLC12A9;RP11-126L15.4	7	100450120
cg15835463	-0.0057	0.0083	0.4979	+-	0	0.267	1	0.6054		2	15875650
cg12829597	0.004	0.0059	0.4979	-+	85.9	7.101	1	0.007703		14	103385891
cg10300362	-0.0049	0.0072	0.4979	+-	33.7	1.508	1	0.2195		6	23421100
cg22240645	-0.0046	0.0068	0.4979	-+	64.3	2.8	1	0.09428		5	10666213
cg14336501	-0.011	0.0162	0.4979	-+	74.6	3.94	1	0.04716		17	35424059
cg11691383	-0.0095	0.0139	0.4979	--	0	0.229	1	0.6323	RP11-2C7.1	15	26121310
cg16024801	-0.0123	0.0182	0.4979	+-	35.1	1.541	1	0.2145	ARV1	1	231120089
cg20019347	-0.013	0.0191	0.4979	+-	79	4.757	1	0.02917		1	87901201
cg01451328	-0.0093	0.0138	0.4979	+-	42.2	1.729	1	0.1885	SIX1	14	61115053
cg19171121	0.0103	0.0152	0.4979	-+	0	0.618	1	0.432	DPYSL5	2	27070934
cg12038834	-0.0057	0.0084	0.4979	--	0	0.015	1	0.9028	RAC2	22	37630489
cg10337079	0.0081	0.012	0.4979	++	0	0.302	1	0.5829	INS-IGF2;IGF2	11	2158697
cg06254604	-0.0055	0.0081	0.4979	+-	0	0.53	1	0.4667	TK2	16	66573734
cg00914341	-0.0124	0.0182	0.4979	-+	50.7	2.028	1	0.1544	FAM102B	1	109127108
cg15388355	0.009	0.0132	0.498	+-	34	1.515	1	0.2184	LOC100507391;AC090505.6	3	194432314
cg05382565	0.006	0.0088	0.498	++	0	0.183	1	0.6692	HMGXB3;TIGD6	5	149380781
cg08777203	0.0099	0.0146	0.498	-+	38	1.613	1	0.2041	PDE9A	21	44142546
cg18450582	0.0107	0.0158	0.498	++	0	0.042	1	0.8378	DYNC1I1	7	95546539
cg02605258	0.0063	0.0093	0.498	++	0	0.265	1	0.6068	LAMA5	20	60940772
cg02944934	0.0085	0.0126	0.498	++	0	0.261	1	0.6096	TOP3A;SMCR8	17	18218205
cg01140247	-0.0046	0.0068	0.498	+-	0	0.367	1	0.5446	C10orf11	10	77784369
cg14861570	0.0065	0.0096	0.498	-+	0	0.606	1	0.4364	MMD	17	53499954
cg24798091	-0.0086	0.0128	0.498	-+	0	0.865	1	0.3524	ARHGAP42	11	100801516
cg07000438	0.0101	0.0148	0.498	++	8.5	1.092	1	0.296		20	3073301
cg27616227	-0.0108	0.016	0.498	--	0	0.103	1	0.7485	ANGPT1	8	108510314
cg13461241	0.0107	0.0158	0.498	-+	74.1	3.858	1	0.04952	ZNF578	19	52956771
cg26080286	0.0059	0.0087	0.498	++	0	0.021	1	0.8838		14	39459310
cg02162880	0.0062	0.0091	0.498	++	0	0.009	1	0.9246	TFAP2A	6	10419846
cg13804600	-0.0063	0.0093	0.498	+-	0	0.626	1	0.4289	EBF4	20	2689489
cg04485075	0.0085	0.0125	0.498	-+	0	0.806	1	0.3694	KLHL17;NOC2L	1	894587
cg12207949	-0.0087	0.0128	0.498	--	0	0.002	1	0.9643	BMPR1B	4	96046577
cg26857960	-0.0072	0.0106	0.498	-+	36.7	1.581	1	0.2086	DIP2A	21	47924507
cg21116871	0.0068	0.0101	0.498	-+	0	0.602	1	0.4377	DHX30	3	47845138
cg15828427	0.009	0.0133	0.498	++	0	0.037	1	0.8477	FBXW9	19	12807887
cg11940318	0.0056	0.0083	0.498	-+	0	0.586	1	0.4439	CDCP1	3	45181146
cg21674153	-0.0087	0.0128	0.498	+-	0	0.657	1	0.4175	B4GALT6	18	29264051
cg08273071	-0.0079	0.0117	0.498	+-	0	0.423	1	0.5157		20	44615644
cg04122788	-0.0069	0.0102	0.498	--	0	0.062	1	0.804	GABRA6	5	161112683
cg15441230	-0.0095	0.014	0.498	--	0	0.023	1	0.8798	ELL3;SERF2;RP11-296A16.1	15	44069583
cg14729071	0.0079	0.0116	0.498	++	0	0.086	1	0.7699	RAD21;RAD21-AS1	8	117886537
cg02559915	-0.0056	0.0083	0.498	--	0	0.001	1	0.9809	TRIM2	4	154169499
cg06694944	0.0094	0.0138	0.498	++	0	0.174	1	0.6762	MCCC1	3	182830515
cg20895840	0.0051	0.0075	0.498	++	0	0.036	1	0.8486	LEF1	4	109000649
cg01967710	0.0101	0.0149	0.498	+-	62.1	2.64	1	0.1042	RNF212	4	1079101
cg01967637	-0.009	0.0133	0.498	+-	51.7	2.069	1	0.1503	NR3C1	5	142784019
cg17421489	-0.0088	0.0129	0.498	-+	18.4	1.225	1	0.2684	RP11-510I5.1	12	96841155
cg05053394	-0.0044	0.0064	0.498	-+	55	2.221	1	0.1362	OSBP2;MTMR3	22	31277544
cg14434922	0.0104	0.0153	0.498	++	0	0.738	1	0.3902	DMRT3	9	991047
cg01341338	0.0053	0.0078	0.498	++	0	0.06	1	0.8057	ERICH1-AS1;CTD-3212A4.1	8	891456
cg16491680	0.0106	0.0156	0.498	++	0	0.155	1	0.6937		20	60528285
cg06297747	-0.0049	0.0073	0.498	--	0	0.833	1	0.3615	GRHL3	1	24669300
cg23574061	-0.0162	0.024	0.498	+-	27.3	1.376	1	0.2409		2	66418555
cg02695252	-0.0063	0.0094	0.498	--	0	0.018	1	0.8939	PRLR	5	35137596
cg16856782	0.0082	0.0121	0.498	-+	0	0.891	1	0.3453	AC096669.3;AC096669.2	2	108145285
cg09906680	0.006	0.0089	0.498	++	0	0.233	1	0.6292	DSCAML1	11	117351226
cg14785381	-0.0083	0.0122	0.498	-+	71.3	3.481	1	0.06209	CYFIP1	15	22969267
cg05640508	-0.0071	0.0105	0.498	+-	0	0.509	1	0.4757	PLA2G4E	15	42327828
cg05784386	0.0097	0.0143	0.498	+-	0	0.531	1	0.466	MLYCD;RP11-505K9.4	16	83945881
cg27545609	0.0093	0.0137	0.498	+-	0	0.763	1	0.3825	C21orf91;C21orf91-OT1	21	19163695
cg02144298	-0.0107	0.0158	0.498	--	0	0.185	1	0.6669	CEBPA;LOC80054	19	33792681
cg06650379	-0.0075	0.011	0.498	-+	65	2.853	1	0.09119	LOC100130872-SPON2;SPON2	4	1185915
cg12118832	0.0073	0.0108	0.498	+-	31.5	1.46	1	0.227	GNAI2	3	50264486
cg12748266	0.0087	0.0128	0.498	++	0	0.037	1	0.8484	PLCXD2-AS1;PLCXD2	3	111395538
cg21012647	-0.0125	0.0185	0.498	--	0	0.1	1	0.7517	CFLAR	2	201981814
cg05200046	0.0048	0.0071	0.498	-+	0	0.56	1	0.4541		20	31273755
cg00081404	-0.0078	0.0115	0.498	-+	63.5	2.738	1	0.09798		2	106957722
cg08429399	0.0073	0.0108	0.498	++	0	0.077	1	0.7818		2	55346961
cg23742209	-0.0065	0.0096	0.498	--	0	0	1	0.998	ENPP6	4	185118189
cg13023646	0.0201	0.0296	0.498	++	0	0.247	1	0.619	TRIM61	4	165898835
cg00280870	-0.0053	0.0078	0.498	+-	0	0.858	1	0.3544	HACD3;snoU13	15	65863906
cg23258940	0.0073	0.0107	0.498	-+	0	0.665	1	0.4148	NAT14;ZNF628	19	55995851
cg00726470	-0.0058	0.0085	0.498	--	0	0.076	1	0.7822	MMP2	16	55423418
cg17993052	0.0087	0.0128	0.498	-+	0	0.373	1	0.5412	TUB	11	8097524
cg02753749	0.0083	0.0123	0.498	+-	0	0.754	1	0.3853		10	23818762
cg16705434	0.0055	0.0082	0.498	-+	60.3	2.516	1	0.1127	NOL9	1	6590813
cg09270672	-0.005	0.0074	0.498	--	0	0.01	1	0.9221	CASZ1	1	10836536
cg08172915	-0.0081	0.012	0.498	--	0	0.19	1	0.6625	MYOM2	8	2011971
cg16690299	0.0123	0.0182	0.498	++	0	0.072	1	0.7888		7	4349748
cg20427378	0.0044	0.0065	0.498	++	0	0.391	1	0.5315	COL11A2	6	33143129
cg16570210	-0.0116	0.0171	0.498	-+	0	0.402	1	0.5262	RBM26;RN5S33	13	79963807
cg24606065	-0.0043	0.0064	0.498	--	0	0.19	1	0.6632		17	44968863
cg13184823	0.0119	0.0175	0.498	++	0	0.09	1	0.7638	MTNR1A	4	187476599
cg11515519	0.0087	0.0128	0.498	++	0	0.095	1	0.7582		20	48586871
cg17377746	-0.0052	0.0077	0.498	+-	32.4	1.48	1	0.2238		2	223707599
cg24659758	0.0065	0.0095	0.498	-+	22.9	1.297	1	0.2548	AIFM2	10	71891123
cg07815287	-0.0114	0.0168	0.498	--	0	0.173	1	0.6779	ASAP2	2	9345967
cg20210585	0.0061	0.009	0.498	+-	72.3	3.615	1	0.05726	DDX51	12	132624257
cg23370512	0.0123	0.0181	0.498	-+	43.7	1.777	1	0.1825	SYT7	11	61334385
cg06769082	0.0073	0.0108	0.498	++	0	0.27	1	0.6031	ZNF655;FAM200A	7	99156634
cg08096469	-0.0108	0.0159	0.498	--	0	0.042	1	0.8371	NFASC	1	204878660
cg24378816	-0.0081	0.0119	0.498	--	0	0.191	1	0.6624	TIGD7;ZNF75A	16	3355384
cg26708483	-0.0069	0.0102	0.498	--	0	0.152	1	0.6969		5	131422110
cg15877915	0.0118	0.0174	0.498	++	0	0.2	1	0.6548	TACC2	10	123925543
cg16359547	-0.0065	0.0096	0.498	-+	78.2	4.591	1	0.03214	MTHFSD;FLJ30679	16	86589005
cg12006118	-0.0153	0.0225	0.498	--	0	0.144	1	0.7041		4	9479947
cg11308274	-0.0125	0.0184	0.498	+-	7.2	1.078	1	0.2992	RP11-465B22.3	1	995026
cg16421359	-0.0076	0.0112	0.498	--	0	0.482	1	0.4877	MTHFSD	16	86585801
cg15674596	-0.0096	0.0142	0.498	+-	43.2	1.761	1	0.1845	C15orf23	15	40675020
cg27207358	-0.0095	0.014	0.498	+-	75.1	4.023	1	0.04487		13	113279130
cg05483176	0.0125	0.0185	0.4981	-+	0	0.937	1	0.3331		7	52953257
cg00259019	0.007	0.0103	0.4981	++	0	0.054	1	0.8161	AGAP1	2	236611999
cg19148919	-0.0068	0.01	0.4981	--	0	0.08	1	0.7777	HAMP	19	35773095
cg18294931	-0.01	0.0148	0.4981	--	0	0.047	1	0.8276	TMTC2	12	83081612
cg11146178	0.011	0.0162	0.4981	+-	65.4	2.89	1	0.08912		12	92666247
cg11368578	0.007	0.0103	0.4981	++	0	0.053	1	0.8174	CDK5;SLC4A2	7	150754936
cg13528778	-0.0058	0.0085	0.4981	+-	0	0.425	1	0.5144	U4	6	72362973
cg18475128	-0.0053	0.0078	0.4981	--	0	0.011	1	0.9181	ATP11A	13	113432513
cg02266348	-0.0106	0.0156	0.4981	--	0	0.125	1	0.7237	GRID2IP	7	6566324
cg10828175	0.0067	0.0099	0.4981	++	0	0.006	1	0.939	RP11-13P5.1	6	159528564
cg16839691	-0.0036	0.0054	0.4981	--	24.3	1.322	1	0.2503	ABTB1	3	127396255
cg21452601	0.0101	0.0149	0.4981	++	0	0.068	1	0.7948	CXADR;Y_RNA	21	18901005
cg24158512	-0.008	0.0119	0.4981	+-	0	0.319	1	0.5725	SHANK2	11	70657474
cg08153333	-0.0062	0.0091	0.4981	-+	47.2	1.895	1	0.1686	C5AR2;GPR77	19	47844022
cg15053801	0.0056	0.0083	0.4981	++	0	0	1	0.9969	YARS2	12	32908723
cg17202488	-0.0069	0.0101	0.4981	--	0	0.336	1	0.5623	FKBP1A-SDCBP2;SDCBP2-AS1;AL136531.1	20	1317734
cg14317609	0.012	0.0176	0.4981	++	0	0.022	1	0.8833	PAX5	9	36986006
cg19389884	0.0132	0.0195	0.4981	++	0	0.066	1	0.7965		11	1358515
cg10121586	0.0063	0.0093	0.4981	+-	70.3	3.37	1	0.06638	WIPF1;AC018890.6	2	175436504
cg13461831	-0.0049	0.0073	0.4981	+-	0	0.969	1	0.3249	PXDN	2	1705085
cg18899551	-0.0045	0.0067	0.4981	+-	37.3	1.595	1	0.2066	NAV1;RNU6-79P;IPO9-AS1	1	201750143
cg14502728	-0.0099	0.0146	0.4981	+-	0	0.831	1	0.362	FRAS1	4	78978537
cg20187572	-0.0109	0.0161	0.4981	--	0	0.245	1	0.6203	AFAP1	4	7802192
cg10731936	0.0115	0.017	0.4981	++	0	0.313	1	0.5758	DUSP11	2	74007432
cg18960464	0.0098	0.0144	0.4981	++	0	0.041	1	0.8394	CDKAL1	6	20653068
cg16338283	0.0058	0.0085	0.4981	-+	0	0.472	1	0.4922		1	38496822
cg06244184	-0.0114	0.0169	0.4981	+-	58.8	2.426	1	0.1193	RP11-279N8.1	13	48410151
cg08825093	0.0081	0.0119	0.4981	-+	0	0.881	1	0.3478	SGCD	5	155351524
cg15237707	0.0089	0.0131	0.4981	++	0	0.079	1	0.7786	KCNJ15;TMPRSS3	21	39652451
cg02492042	0.0064	0.0095	0.4981	++	0	0.233	1	0.6293	OCA2	15	28089499
cg09648702	0.0089	0.0131	0.4981	-+	0	0.73	1	0.3929		11	20184779
cg02046994	-0.0064	0.0094	0.4981	+-	0	0.367	1	0.5446	MYO18B	22	26144121
cg24439791	-0.0033	0.0049	0.4981	+-	47.6	1.909	1	0.1671	RP11-396B14.2	16	11299313
cg14838715	-0.0065	0.0097	0.4981	--	0	0.251	1	0.6161	CSK	15	75085266
cg17777731	-0.0072	0.0107	0.4981	--	0	0.044	1	0.8344	HLA-DOA	6	32976131
cg09672796	0.0073	0.0108	0.4981	++	34.8	1.535	1	0.2154	GATAD2A	19	19554089
cg19950114	-0.0051	0.0075	0.4981	+-	0	0.224	1	0.6361	LINGO1-AS1;LINGO1;RP11-307C19.3	15	77937819
cg09245901	-0.011	0.0163	0.4981	--	0	0.361	1	0.5478		6	132075947
cg14108285	0.0086	0.0127	0.4981	+-	0	0.877	1	0.3491	C2orf69	2	200787960
cg17756392	-0.0065	0.0095	0.4981	-+	18.8	1.231	1	0.2672	CLPP	19	6361455
cg00040837	0.0113	0.0167	0.4981	-+	67.3	3.054	1	0.08056		1	236081097
cg24804060	-0.005	0.0074	0.4981	--	0	0.129	1	0.7194	XYLT2	17	48425014
cg21936179	0.0169	0.0249	0.4981	++	0	0.002	1	0.9605	LGTN;EIF2D	1	206786180
cg11312826	0.0047	0.007	0.4981	++	0	0.009	1	0.9255	LINC01426;AP000330.8	21	36116654
cg06351032	-0.0076	0.0112	0.4981	--	0	0.621	1	0.4308		15	31731303
cg10796467	0.0071	0.0105	0.4981	+-	24.2	1.319	1	0.2508	CCDC151;PRKCSH	19	11546103
cg13019868	0.0079	0.0117	0.4981	+-	0	0.238	1	0.626		11	128694101
cg02342968	-0.0065	0.0095	0.4981	+-	0	0.588	1	0.4431	RP11-732A21.2	11	101977347
cg02190350	-0.0078	0.0116	0.4981	-+	28.7	1.402	1	0.2364	PDE2A;RP11-169D4.2	11	72295716
cg01915989	0.0072	0.0107	0.4981	+-	28.2	1.393	1	0.238		5	158945422
cg08593269	-0.0065	0.0096	0.4981	--	0	0.017	1	0.8953	AGT;RP11-99J16__A.2	1	230851776
cg18289336	0.0054	0.008	0.4981	++	0	0.106	1	0.7451	TERF2;RP11-343C2.9	16	69390363
cg09466003	-0.006	0.0088	0.4981	-+	0	0.514	1	0.4733		8	38570814
cg17295699	0.0066	0.0098	0.4981	-+	0	0.401	1	0.5268	JARID2	6	15474332
cg23393175	-0.0123	0.0182	0.4981	--	0	0.401	1	0.5265	FAM200B;FBXL5	4	15683855
cg00819048	0.0177	0.0261	0.4981	++	0	0.949	1	0.33		2	83812230
cg11200644	-0.007	0.0103	0.4981	--	0	0.004	1	0.9466	LOC400657	18	72265018
cg11009596	0.0064	0.0094	0.4981	++	0	0.163	1	0.6865	AURKB	17	8113758
cg04778178	0.0088	0.013	0.4981	+-	81.3	5.34	1	0.02085	HOXA3;HOXA-AS2	7	27162294
cg24345184	-0.0075	0.0111	0.4981	--	0	0.09	1	0.7639	TBX1	22	19751899
cg22856283	-0.009	0.0133	0.4981	--	0	0.105	1	0.746		14	22734906
cg27316808	-0.0066	0.0098	0.4981	+-	67.1	3.035	1	0.08147	ACOT7	1	6453995
cg16283151	0.0104	0.0153	0.4981	++	0	0.042	1	0.8371	RHEB	7	151184969
cg20750367	0.0079	0.0117	0.4981	++	0	0	1	0.9843		4	122384014
cg15983046	0.007	0.0103	0.4981	+-	90.5	10.519	1	0.001181		17	60163185
cg24807850	-0.0096	0.0142	0.4981	--	0	0.36	1	0.5486	PRDM16	1	3165391
cg05766107	0.0054	0.008	0.4981	++	0	0.168	1	0.6822		11	63702235
cg10293354	-0.0066	0.0097	0.4981	--	0	0.049	1	0.8246	RP4-536B24.4	16	87813021
cg14666476	0.0104	0.0153	0.4981	-+	10.1	1.112	1	0.2916	HP1BP3	1	21112556
cg07983614	0.0124	0.0183	0.4981	++	0	0.022	1	0.8809	KIAA1609	16	84587903
cg05708963	0.0061	0.009	0.4981	-+	27.3	1.376	1	0.2407	FAM105A	5	14583002
cg00177013	-0.0055	0.0081	0.4981	+-	0	0.622	1	0.4304	ARFRP1;ZGPAT	20	62339100
cg10646193	-0.0069	0.0102	0.4981	+-	0	0.85	1	0.3567	AC093911.1	2	180137570
cg17270891	-0.007	0.0104	0.4981	+-	4.1	1.043	1	0.3071		4	132642641
cg14527802	0.0128	0.0189	0.4981	++	0	0.354	1	0.5521	TNFAIP3;RP11-356I2.4	6	138188823
cg08268814	-0.0096	0.0142	0.4981	+-	15	1.177	1	0.2779	EP400	12	132501869
cg27552584	0.0121	0.0178	0.4981	++	0	0.243	1	0.6217	CHD5	1	6228023
cg04224316	-0.0094	0.0139	0.4981	-+	52.3	2.094	1	0.1479	C2CD2L;DPAGT1	11	118977651
cg17114767	-0.0052	0.0076	0.4981	--	0	0.043	1	0.8361	SDCCAG8	1	243447766
cg06899186	0.0149	0.022	0.4981	++	0	0.139	1	0.7097	CUL1	7	148394994
cg01104047	-0.0067	0.0098	0.4981	--	0	0.139	1	0.7097	SPOCK1	5	136834155
cg18562423	0.0077	0.0114	0.4981	+-	36.1	1.564	1	0.211	PPIL6	6	109750141
cg02402429	-0.0044	0.0065	0.4981	--	0	0.028	1	0.8662	KCNMA1	10	79257227
cg13197754	0.0064	0.0094	0.4981	++	0	0.384	1	0.5355	TESC	12	117529361
cg24198765	0.0062	0.0091	0.4982	++	0	0.208	1	0.6484	ARHGEF38;AC004066.3	4	106473540
cg10861390	-0.0107	0.0157	0.4982	--	0	0.397	1	0.5286	ASB2	14	94442922
cg10798164	-0.0073	0.0107	0.4982	-+	0	0.758	1	0.3841	RP11-244H3.1	1	35442778
cg12832856	0.0058	0.0086	0.4982	-+	72.1	3.587	1	0.05822	TNXB	6	32027623
cg22119123	0.0044	0.0065	0.4982	+-	37.9	1.61	1	0.2045	CTD-2270F17.1;KCNIP1	5	169832818
cg27571605	-0.0079	0.0117	0.4982	-+	51.3	2.055	1	0.1517	MLL4	19	36216711
cg26324708	-0.0037	0.0055	0.4982	--	0	0.797	1	0.372	C7orf49	7	134852662
cg08148261	-0.0122	0.018	0.4982	-+	0	0.451	1	0.5016	LDHB	12	21810960
cg09741799	0.0088	0.013	0.4982	++	0	0.076	1	0.7822	TRAPPC3L;FAM26E;BET3L	6	116833608
cg07788111	-0.0073	0.0108	0.4982	+-	50	2.001	1	0.1572	LRRTM2;CTNNA1	5	138209551
cg03236724	0.0086	0.0126	0.4982	+-	59.1	2.445	1	0.1179	RP11-664D1.1	12	3991368
cg00879495	-0.0066	0.0098	0.4982	+-	50	2.001	1	0.1572	GTPBP2;MAD2L1BP	6	43596144
cg23190972	-0.0105	0.0156	0.4982	--	0	0.014	1	0.9044	SEMA5A	5	9069719
cg22663080	0.0095	0.014	0.4982	+-	0	0.714	1	0.3982	GCLM	1	94375517
cg11803843	0.0102	0.015	0.4982	++	0	0.052	1	0.8203		10	134834817
cg21678367	0.008	0.0118	0.4982	+-	0	0.494	1	0.4821	RP11-184M15.1	4	129491982
cg13129197	0.0057	0.0083	0.4982	+-	39.4	1.65	1	0.1989	EGLN3	14	34403532
cg08407408	-0.0117	0.0172	0.4982	--	0	0.208	1	0.6486	RSRC2	12	123007555
cg12329423	-0.0111	0.0163	0.4982	-+	64	2.777	1	0.09565	SORCS2	4	7628455
cg00343711	0.0074	0.011	0.4982	+-	19.4	1.241	1	0.2652	FAM53A	4	1649495
cg24462949	-0.0199	0.0293	0.4982	--	0	0.161	1	0.6878		16	78037175
cg27245293	-0.0123	0.0182	0.4982	+-	56.4	2.292	1	0.13		5	141262379
cg24652281	-0.0086	0.0127	0.4982	+-	0	0.692	1	0.4055	SMOC2	6	168970774
cg00928816	0.0053	0.0078	0.4982	+-	49.5	1.981	1	0.1593	ARID5B	10	63809098
cg14459059	0.0069	0.0101	0.4982	++	0	0.53	1	0.4668		14	56582857
cg12483572	0.0077	0.0114	0.4982	+-	32.6	1.483	1	0.2233	VWA3B	2	98739871
cg06573856	0.0073	0.0108	0.4982	++	0	0.255	1	0.6135	GPT2	16	46942061
cg11610626	-0.0061	0.009	0.4982	+-	0	0.837	1	0.3602	THEMIS;RP11-73O6.4	6	128222053
cg02908338	-0.0083	0.0122	0.4982	--	0	0.003	1	0.9574	LEFTY2	1	226126862
cg21531033	0.006	0.0088	0.4982	-+	69	3.221	1	0.07269		8	102264932
cg05951609	-0.0139	0.0205	0.4982	-+	0	0.729	1	0.3933	SHROOM3	4	77356507
cg22056755	-0.0115	0.0169	0.4982	--	0	0.001	1	0.9719	SERAC1	6	158570952
cg21673873	0.009	0.0133	0.4982	+-	31.1	1.451	1	0.2283	SHANK2	11	70511688
cg08464872	0.0111	0.0165	0.4982	++	0	0.269	1	0.6039	GVINP1	11	6768632
cg01207100	0.009	0.0133	0.4982	++	0	0.169	1	0.6813	CNPY1	7	155293125
cg09290705	0.01	0.0147	0.4982	++	0	0.077	1	0.7809		15	60285508
cg17713161	-0.0057	0.0084	0.4982	--	0	0.154	1	0.6946	C17orf28	17	72951370
cg14973369	0.0077	0.0114	0.4982	++	0	0.003	1	0.9592	ACAP2	3	195163860
cg15843939	-0.0103	0.0153	0.4982	+-	58.6	2.413	1	0.1203		10	82778922
cg13931887	0.0059	0.0088	0.4982	+-	29.8	1.425	1	0.2326	RECQL4	8	145738926
cg18851365	-0.0042	0.0062	0.4982	--	0	0.343	1	0.5579		8	70071603
cg08755736	0.0134	0.0198	0.4982	+-	0	0.207	1	0.6491	TP53INP1;C8orf38	8	95957928
cg09629092	0.0091	0.0135	0.4982	+-	48.1	1.925	1	0.1653	PARP16;SNORA24	15	65579382
cg20042318	0.0138	0.0204	0.4982	+-	40.1	1.671	1	0.1961	LSM5	7	32530673
cg27248702	-0.0055	0.0081	0.4982	+-	22.5	1.29	1	0.2561	SAPS2	22	50862966
cg02512656	0.0084	0.0125	0.4982	++	0	0.081	1	0.7762	CUEDC1	17	55978872
cg05516773	0.0108	0.016	0.4982	+-	27.2	1.373	1	0.2412		8	37643811
cg03769927	-0.0073	0.0107	0.4982	--	0	0.281	1	0.5963	SLC9A1	1	27480849
cg09654435	0.0049	0.0072	0.4982	++	0	0.022	1	0.8824	CTD-2134A5.3;CTD-2134A5.4	14	104340945
cg00748089	0.0051	0.0076	0.4982	++	0	0.024	1	0.8767	RABGEF1	7	66190856
cg22634916	0.007	0.0103	0.4982	+-	0	0.941	1	0.3321	EPS15L1	19	16583058
cg02903601	0.0086	0.0127	0.4982	++	0	0.001	1	0.9817	SNORD12B;C20orf199;SNORD12C;MIR1259;ZNFX1;ZNFX1-AS1	20	47895381
cg24147367	0.0102	0.0151	0.4982	-+	67	3.032	1	0.08164	ZNF696	8	144373452
cg02976694	0.005	0.0074	0.4982	++	0	0.04	1	0.8418	ITPK1	14	93416999
cg08937137	-0.0096	0.0142	0.4982	+-	0	0.727	1	0.3937	SYT16	14	62469435
cg15165950	0.0108	0.016	0.4982	++	0	0.008	1	0.9292	CTD-2269F5.1	5	83720892
cg14184145	-0.009	0.0133	0.4982	--	0	0.061	1	0.805	OCLN;RP11-241G9.3	5	68789894
cg09417514	-0.0249	0.0368	0.4982	-+	77.2	4.388	1	0.03618	AC008694.3	5	157117395
cg14982733	-0.0122	0.018	0.4982	--	0	0.286	1	0.5929	ZC3H12C	11	110019705
cg00008034	0.0067	0.0099	0.4982	++	0	0.003	1	0.9533	COL22A1	8	139738153
cg22208302	0.0143	0.0211	0.4982	-+	0	0.764	1	0.3821	NEDD4	15	56286044
cg00196366	0.0037	0.0055	0.4982	++	0	0.025	1	0.8749	TBC1D5	3	17795258
cg14095479	-0.0087	0.0128	0.4982	--	0	0	1	0.9935		6	1374017
cg06633081	0.0065	0.0097	0.4982	-+	0	0.771	1	0.3799	SAMD4A	14	55120781
cg24619895	0.0056	0.0083	0.4982	++	0	0.072	1	0.7887	PITPNM2	12	123633728
cg05780543	0.0121	0.0179	0.4982	-+	0	0.808	1	0.3687	GPT2	16	46963764
cg00509996	-0.0084	0.0124	0.4982	--	0	0.208	1	0.6484	SORCS2	4	7595397
cg02080909	0.0101	0.0149	0.4982	++	0	0.006	1	0.9372	BAIAP2	17	79058333
cg16362481	0.0044	0.0065	0.4982	++	0	0.001	1	0.9783	LIMS2;GPR17	2	128413009
cg05366982	-0.0121	0.0178	0.4982	--	0	0.039	1	0.8427	RAB36;RTDR1	22	23486678
cg18925923	0.0066	0.0097	0.4982	+-	66.3	2.966	1	0.08505	LOC441046;GUSBP5	4	144480237
cg16264458	-0.0122	0.018	0.4982	+-	0	0.4	1	0.5272	HRNBP3;RBFOX3	17	77291101
cg25129152	-0.0082	0.0121	0.4982	--	0	0.001	1	0.9699	CCNJL	5	159739831
cg11934134	0.0076	0.0112	0.4982	-+	30.3	1.434	1	0.2311	CLASP2	3	33729297
cg05864421	-0.0048	0.0071	0.4982	--	0	0.108	1	0.7427	STUB1;LA16c-313D11.11;LA16c-313D11.10;MSLN	16	731556
cg08452838	0.005	0.0074	0.4982	+-	0	0.853	1	0.3556	PARD3	10	34451339
cg02087356	-0.0082	0.0121	0.4982	-+	0	0.588	1	0.443		16	73206117
cg00632560	0.0099	0.0145	0.4982	++	0	0.184	1	0.6678	ZNF512B	20	62675267
cg04985800	-0.0066	0.0098	0.4982	+-	0	0.55	1	0.4584	FLNB	3	58135406
cg21422817	0.0094	0.0139	0.4982	-+	1.1	1.011	1	0.3146	TOB1;AC091062.2	17	48945823
cg04907127	-0.0064	0.0094	0.4982	-+	29.3	1.414	1	0.2344	EXOC4	7	133260697
cg09437423	-0.0099	0.0146	0.4983	-+	0	0.298	1	0.5849	TRAT1	3	108541505
cg00667265	-0.0103	0.0152	0.4983	--	0	0.069	1	0.7923	RP11-266O8.1	15	93884571
cg18426166	0.0077	0.0113	0.4983	+-	5.3	1.056	1	0.3042	ERLIN1	10	101946117
cg20415246	0.0084	0.0124	0.4983	-+	0	0.629	1	0.4278	ATG16L1	2	234173593
cg09449645	0.0102	0.015	0.4983	++	0	0.158	1	0.6909		14	90975737
cg22612016	0.0069	0.0102	0.4983	++	0	0.021	1	0.8855	ADAM12	10	127763746
cg11408545	-0.0085	0.0126	0.4983	+-	0	0.572	1	0.4496	RP11-736N17.6;TNFAIP2	14	103589748
cg10310367	-0.0075	0.0111	0.4983	+-	33.8	1.51	1	0.2192	STEAP1B	7	22486210
cg22589165	0.0041	0.0061	0.4983	+-	0	0.479	1	0.489	ZFPM1;RP11-21B21.4	16	88597573
cg11364888	0.0151	0.0222	0.4983	-+	0	0.984	1	0.3211		12	116920304
cg14892066	0.0085	0.0126	0.4983	-+	28.5	1.399	1	0.2369	DCTD	4	183839263
cg04123385	0.0075	0.0111	0.4983	-+	0	0.912	1	0.3396		20	37302636
cg10256255	0.0051	0.0075	0.4983	++	0	0.002	1	0.967	RP11-394I13.1	2	174890794
cg02688746	0.0059	0.0087	0.4983	-+	0	0.442	1	0.5063	PRODH	22	18924903
cg05735778	-0.0051	0.0075	0.4983	+-	88	8.356	1	0.003844	FGFR1;RP11-350N15.4	8	38278773
cg02510467	0.0093	0.0137	0.4983	+-	76.6	4.277	1	0.03862	GAD1;AC007405.8	2	171674664
cg10456937	-0.0094	0.0138	0.4983	--	0	0.402	1	0.5259	MAML3	4	141071555
cg23022819	-0.005	0.0074	0.4983	+-	0	0.849	1	0.3569	TBXAS1	7	139690908
cg04319464	0.0065	0.0095	0.4983	+-	18.5	1.226	1	0.2681	PLAGL1	6	144385609
cg06460856	0.0129	0.019	0.4983	-+	47.1	1.892	1	0.169	KB-1458E12.1	8	99400126
cg01141237	-0.0137	0.0202	0.4983	-+	56.9	2.32	1	0.1277	AC010746.3;ANKRD44	2	198175400
cg02126277	-0.0058	0.0085	0.4983	--	0	0.148	1	0.7		20	24784136
cg08557188	-0.0149	0.022	0.4983	+-	68.8	3.208	1	0.07328	ATP11A	13	113420371
cg16214582	-0.0086	0.0127	0.4983	+-	40.7	1.687	1	0.194		4	3685309
cg00091589	0.0083	0.0122	0.4983	+-	0	0.573	1	0.4491	KLHDC4	16	87753704
cg04068281	0.0134	0.0198	0.4983	-+	88.1	8.409	1	0.003733	RP11-648K4.2	15	88167330
cg02938690	-0.0114	0.0169	0.4983	--	0	0	1	0.9929		10	131576237
cg08129759	0.0059	0.0088	0.4983	+-	0	0.979	1	0.3224	GPR37L1	1	202091944
cg17731992	0.0153	0.0226	0.4983	++	0	0.154	1	0.695	HLA-B	6	31324997
cg04230589	0.011	0.0162	0.4983	++	0	0.239	1	0.6248	FTH1	11	61735144
cg15146621	-0.0135	0.02	0.4983	--	0	0.008	1	0.9277	TGFBI	5	135364568
cg12225082	-0.0096	0.0142	0.4983	-+	0	0.805	1	0.3696	ARID4B	1	235387866
cg10273151	0.0077	0.0113	0.4983	-+	59.3	2.455	1	0.1172	ATP10B	5	160279249
cg05712271	-0.0125	0.0185	0.4983	+-	0	0.62	1	0.4309		12	130396377
cg11131037	0.0052	0.0077	0.4983	++	0	0.247	1	0.6189	CD2	1	117306044
cg04362033	0.0114	0.0168	0.4983	+-	0.4	1.004	1	0.3162		6	1340475
cg20201954	0.0115	0.017	0.4983	++	0	0.059	1	0.8081	CPT1A	11	68609518
cg14205864	-0.0055	0.008	0.4983	+-	0	0.627	1	0.4286	PCID2	13	113841719
cg23889875	0.0124	0.0184	0.4983	++	0	0.007	1	0.9333	SEMA3E	7	83278066
cg06124793	0.006	0.0089	0.4983	-+	5.6	1.06	1	0.3033	TNNT3	11	1939725
cg01753331	0.0084	0.0124	0.4983	++	0	0.165	1	0.6843		12	126486740
cg21573651	0.0074	0.011	0.4983	++	0	0.027	1	0.8693	SSTR1	14	38681111
cg12428399	0.0054	0.008	0.4983	++	0	0.247	1	0.6194	PAOX	10	135191333
cg17192934	0.0049	0.0072	0.4983	++	0	0.121	1	0.7282	SLC22A20	11	64985759
cg13605304	-0.0048	0.0071	0.4983	+-	0	0.567	1	0.4513	CTIF	18	46145154
cg16387991	0.0117	0.0172	0.4983	+-	0	0.539	1	0.4628	GPD2	2	157340445
cg05669352	0.0075	0.011	0.4983	++	0	0.151	1	0.6974	ESYT2	7	158622665
cg09308803	0.0088	0.0131	0.4983	++	0	0.223	1	0.6368	LOC256880;H2AFZ;RP11-15B17.1	4	100871536
cg17042439	-0.0083	0.0123	0.4983	--	0	0.224	1	0.636	PTGFRN	1	117529772
cg22521707	-0.0052	0.0077	0.4983	--	0	0.27	1	0.6034		6	143718679
cg14013865	0.0085	0.0125	0.4983	-+	14.6	1.172	1	0.2791	KIAA1217	10	24772377
cg24797972	-0.0142	0.0209	0.4983	-+	0	0.913	1	0.3392		6	142367116
cg01337391	-0.0073	0.0108	0.4983	--	0	0.089	1	0.7655		16	54324358
cg09681375	-0.0065	0.0095	0.4983	+-	81.6	5.447	1	0.0196		15	102103151
cg14869505	0.0072	0.0107	0.4983	++	0	0.143	1	0.7049	ATP5B;SNORD59B	12	57037657
cg06097438	-0.0063	0.0093	0.4983	--	0	0.311	1	0.577		16	55675483
cg00596222	-0.0152	0.0224	0.4983	+-	0	0.515	1	0.473		4	3756001
cg12664505	0.0093	0.0138	0.4983	++	0	0.207	1	0.6488	GDPD3;RP11-455F5.4	16	30118482
cg15087469	0.0067	0.01	0.4983	+-	22.4	1.288	1	0.2564	RP11-72L22.1	5	86366007
cg03388043	0.0059	0.0087	0.4983	++	0	0.591	1	0.4419	CCDC57	17	80084554
cg26954135	0.0065	0.0096	0.4983	-+	47.7	1.912	1	0.1668	NOCT;ELF2	4	139952160
cg19500059	0.0074	0.0109	0.4983	+-	0	0.964	1	0.3263	AK5	1	78022928
cg00924052	0.0086	0.0127	0.4983	++	0	0.451	1	0.502	LOC402644;AC005017.2	7	28319594
cg00574412	-0.0051	0.0075	0.4983	+-	56.3	2.288	1	0.1304	ABHD15	17	27892866
cg02305874	-0.0074	0.011	0.4983	+-	73.5	3.777	1	0.05198	ORMDL3	17	38083354
cg27194966	0.0106	0.0157	0.4983	+-	0	0.479	1	0.4891	KCNQ5	6	73331355
cg20411737	0.009	0.0132	0.4983	++	0	0.194	1	0.6598	CCDC171;C9orf93	9	15967075
cg13901712	-0.007	0.0103	0.4983	--	0	0.22	1	0.6388	CCDC91	12	28696068
cg16799126	-0.0071	0.0106	0.4983	--	0	0.092	1	0.7611	TMEM248;C7orf42	7	66395571
cg02538052	0.0106	0.0157	0.4983	+-	0	0.957	1	0.3279	PCYT1A	3	196014745
cg27068760	-0.0096	0.0142	0.4983	-+	0	0.457	1	0.4988	SMAP2	1	40828443
cg05168358	-0.0055	0.0081	0.4983	--	0	0.075	1	0.7842		7	140692043
cg03958058	0.0258	0.0381	0.4983	++	0	0.033	1	0.8569	PPP2R2D	10	133761284
cg16133240	-0.0048	0.0071	0.4983	+-	81	5.254	1	0.0219	BEAN1	16	66473047
cg04304469	-0.0069	0.0101	0.4983	+-	0	0.547	1	0.4595	TMEM9	1	201140884
cg01551133	-0.0036	0.0054	0.4983	+-	0	0.422	1	0.5161		1	10875522
cg03930477	-0.0056	0.0083	0.4983	--	0	0	1	0.9954	UNC13D	17	73836298
cg17816893	-0.009	0.0133	0.4983	-+	0	0.524	1	0.4692		10	118934735
cg03373196	0.0129	0.019	0.4983	+-	0	0.513	1	0.4738		7	150571914
cg08315265	0.0097	0.0143	0.4983	-+	0	0.746	1	0.3878	CYP19A1;RP11-108K3.1	15	51535432
cg09997395	0.0074	0.011	0.4983	++	0	0.488	1	0.4848	MCF2L2	3	182930009
cg12225893	-0.0092	0.0135	0.4983	--	0	0.091	1	0.7633	ST3GAL5;AC105053.4	2	86115700
cg02105261	-0.0125	0.0185	0.4983	-+	39.1	1.643	1	0.1999	DPH1;OVCA2	17	1945138
cg06690825	-0.009	0.0133	0.4983	+-	45.9	1.848	1	0.1741	C1GALT1	7	7249935
cg16926526	0.0087	0.0128	0.4983	-+	74.8	3.968	1	0.04636	ASXL1	20	30947007
cg01721255	0.008	0.0118	0.4983	+-	0	0.858	1	0.3544	C8orf71	8	58191610
cg22170688	0.005	0.0074	0.4983	++	0	0.072	1	0.7889	SOGA1	20	35431437
cg15790623	0.0097	0.0144	0.4983	-+	69.8	3.313	1	0.06875	NEDD4L	18	55931453
cg20755299	0.0093	0.0137	0.4983	-+	61.4	2.59	1	0.1075		10	8800046
cg06447988	-0.0082	0.0121	0.4983	+-	37	1.586	1	0.2078	PBLD	10	70066655
cg16516639	0.0061	0.009	0.4983	++	0	0.015	1	0.9019		1	111050810
cg00866920	-0.0092	0.0136	0.4983	+-	86.4	7.363	1	0.00666	COX10	17	13977644
cg17860158	0.0066	0.0098	0.4983	-+	0	0.548	1	0.4593	CNTN2	1	205012569
cg01553295	0.0059	0.0086	0.4983	++	0	0	1	0.9944	CBX1	17	46178995
cg24307229	-0.0058	0.0085	0.4984	-+	64.7	2.835	1	0.09224	HLA-DQB2	6	32726626
cg20058687	-0.0139	0.0206	0.4984	+-	6.8	1.073	1	0.3003		13	27129860
cg07830269	-0.0117	0.0172	0.4984	--	0	0.692	1	0.4055	FMN2	1	240363446
cg15441708	0.0067	0.0099	0.4984	-+	61.7	2.613	1	0.106	C1orf106	1	200878667
cg12432389	-0.0057	0.0084	0.4984	--	0	0.106	1	0.7449	SLC5A5	19	17981955
cg23438868	-0.0109	0.0162	0.4984	--	0	0.068	1	0.7949	RP11-266O8.1	15	93855015
cg18008345	-0.0218	0.0322	0.4984	-+	57.9	2.375	1	0.1233	POLR2E	19	1096084
cg06179485	0.0113	0.0167	0.4984	-+	73.1	3.72	1	0.05375	TMEM54	1	33367401
cg11118681	-0.0098	0.0145	0.4984	--	0	0.032	1	0.858	TTC21A;GORASP1	3	39149366
cg11294692	0.0079	0.0117	0.4984	+-	74.3	3.886	1	0.04868	SLC24A4	14	92790711
cg05049646	-0.0129	0.019	0.4984	--	0	0.072	1	0.789	CCDC41	12	94852090
cg20596273	-0.0097	0.0144	0.4984	-+	26	1.352	1	0.245	PRKCH;RP11-902B17.1	14	61788810
cg15639378	-0.0133	0.0196	0.4984	--	0	0.036	1	0.8491		19	34615912
cg00661673	-0.009	0.0133	0.4984	+-	86.1	7.179	1	0.007376	PALLD	4	169762291
cg22762388	0.009	0.0132	0.4984	++	0	0.003	1	0.9556	RP11-744I24.1	7	141176413
cg23141851	-0.0173	0.0255	0.4984	+-	55.9	2.268	1	0.132		3	14615941
cg14566696	0.0151	0.0223	0.4984	++	0	0.01	1	0.9221	MICA;HCP5	6	31367849
cg13119780	-0.0068	0.0101	0.4984	--	0	0.002	1	0.9632		6	168682208
cg16061240	-0.0136	0.0202	0.4984	-+	75.2	4.034	1	0.04459	GINS3	16	58333856
cg03217204	-0.0063	0.0092	0.4984	--	0	0.13	1	0.7186	ARG1	6	131893980
cg11065253	-0.0092	0.0136	0.4984	--	0	0.37	1	0.543	CCDC62	12	123278517
cg19473230	0.0098	0.0144	0.4984	+-	83.8	6.192	1	0.01284	BRINP1;DBC1	9	122128042
cg01290287	0.0077	0.0114	0.4984	++	0	0.262	1	0.6085		6	134376081
cg12886492	-0.0095	0.014	0.4984	--	0	0.166	1	0.6837		5	91253642
cg00917181	-0.0039	0.0058	0.4984	+-	59.3	2.458	1	0.1169		17	76925901
cg00443121	0.0037	0.0055	0.4984	-+	0	0.298	1	0.5851	DOK2	8	21770233
cg18550172	0.0084	0.0125	0.4984	+-	68.3	3.152	1	0.07582	TNKS1BP1	11	57079002
cg10178693	0.0076	0.0112	0.4984	-+	58	2.38	1	0.1229	EPC1;LOC102031319;AL391839.1;RP11-135A24.2	10	32636790
cg22907739	-0.0062	0.0091	0.4984	--	0	0.165	1	0.685	AHSG	3	186334993
cg01683724	0.0129	0.019	0.4984	+-	4.5	1.047	1	0.3061		4	3738789
cg13883671	0.0123	0.0182	0.4984	++	0	0.432	1	0.5111		8	144965812
cg11145197	-0.0109	0.0162	0.4984	--	0	0	1	0.997	AC016725.4	2	135521047
cg05658730	0.0076	0.0112	0.4984	+-	0	0.761	1	0.383	CAB39	2	231579557
cg16274802	0.0057	0.0083	0.4984	++	0	0.133	1	0.7158	NUP88	17	5297513
cg21406075	0.0111	0.0165	0.4984	++	0	0.171	1	0.6796	RP11-522B15.3	15	96906354
cg16201273	-0.0058	0.0085	0.4984	--	0	0.06	1	0.8069	ZMIZ1	10	80855803
cg13841889	0.0076	0.0112	0.4984	+-	66.9	3.026	1	0.08195	PLCB1	20	8608448
cg08356637	-0.0089	0.0131	0.4984	--	0	0.073	1	0.787		11	8385767
cg18828619	-0.0042	0.0062	0.4984	--	0	0.686	1	0.4076	PELI2	14	56615077
cg02893015	0.006	0.0088	0.4984	+-	76.5	4.26	1	0.03903	SNX16	8	82755558
cg14499894	0.0037	0.0055	0.4984	-+	43.9	1.783	1	0.1818		8	138168055
cg13538267	0.006	0.0089	0.4984	-+	0	0.757	1	0.3843	PRDM5	4	121722591
cg14577476	-0.0094	0.0139	0.4984	--	0	0.046	1	0.8299	MBTD1;UTP18	17	49337432
cg20889490	-0.0084	0.0124	0.4984	+-	0	0.634	1	0.426		18	71916697
cg03363743	-0.0071	0.0104	0.4984	--	0	0.105	1	0.7465	SLC6A4	17	28562474
cg12307014	0.006	0.0088	0.4984	++	0	0.576	1	0.448	SLC11A2	12	51403966
cg12546015	-0.0087	0.0129	0.4984	--	0	0.274	1	0.6005	ANKRD10	13	111567515
cg12714522	0.0079	0.0117	0.4984	++	0	0.088	1	0.7669	SLC16A3;MIR6787	17	80193452
cg23681243	0.011	0.0162	0.4984	++	0	0.617	1	0.4322	UBE3A	15	25684088
cg06734406	0.0226	0.0334	0.4984	-+	0	0.342	1	0.5587	AQP2;RP11-469H8.8;RP11-469H8.6	12	50349329
cg24561270	-0.007	0.0103	0.4984	-+	46	1.851	1	0.1736	KCNIP1	5	170026067
cg17667220	-0.0072	0.0106	0.4984	--	0	0.005	1	0.9446	DAB1	1	58717079
cg02102791	-0.0099	0.0146	0.4984	+-	0	0.451	1	0.5021		8	107870405
cg01481879	0.0055	0.0081	0.4984	++	0	0.006	1	0.9369	SNX8	7	2316636
cg05596119	0.0077	0.0114	0.4984	-+	0	0.754	1	0.3851	ZKSCAN8;ZNF192	6	28109893
cg14652665	-0.0069	0.0102	0.4984	+-	0	0.35	1	0.5541	CTD-2134A5.4	14	104332343
cg01883966	0.0055	0.0081	0.4984	-+	65.5	2.902	1	0.08847	STK19;DOM3Z	6	31938886
cg02930963	-0.0071	0.0104	0.4984	+-	41.8	1.719	1	0.1898	C21orf70;FAM207A	21	46378243
cg04229238	0.0106	0.0156	0.4984	++	0	0.005	1	0.9454	RB1CC1	8	53627628
cg18595835	0.0127	0.0188	0.4984	-+	54.7	2.209	1	0.1372	MKRN2;MKRN2-AS1	3	12598824
cg22212238	0.0085	0.0125	0.4984	++	0	0.25	1	0.617	EGR2	10	64577584
cg13076329	0.0102	0.0151	0.4984	++	0	0.014	1	0.9067	CAMK2D	4	114682704
cg02168592	-0.0082	0.0122	0.4984	-+	46.6	1.874	1	0.1711	SPSB1	1	9416127
cg27013914	0.0076	0.0113	0.4984	++	0	0.205	1	0.6509	BAIAP2L1	7	97923044
cg12233418	-0.0062	0.0092	0.4984	--	0	0.021	1	0.8838	CTDP1	18	77493288
cg14215186	-0.0071	0.0105	0.4984	-+	61.9	2.621	1	0.1054	QSOX2	9	139127059
cg14459772	0.0107	0.0158	0.4984	++	0	0.66	1	0.4166		7	99140791
cg17566608	-0.0123	0.0182	0.4984	+-	0	0.461	1	0.497	TMEM108	3	132759693
cg18341901	0.0052	0.0077	0.4984	+-	44.1	1.79	1	0.181	PDE2A	11	72310165
cg26579757	0.0087	0.0129	0.4984	++	0	0.003	1	0.96	CTB-57H20.1	5	143186349
cg23684711	-0.0095	0.0141	0.4984	--	0	0.102	1	0.7492	ISG15;RP11-54O7.11	1	948879
cg19635805	0.0104	0.0154	0.4984	++	0	0.39	1	0.5322	LRRC20	10	72115214
cg02692893	0.0068	0.0101	0.4984	++	0	0	1	0.9971	ROPN1	3	123708030
cg04450876	0.0097	0.0143	0.4985	-+	0	0.542	1	0.4618	GTSF1;RP11-753H16.3	12	54866945
cg16904899	-0.0114	0.0169	0.4985	-+	0	0.847	1	0.3575	WNT7A	3	13860638
cg05034068	-0.0059	0.0086	0.4985	-+	75.7	4.108	1	0.04269	CKMT2;RNU5E-1;RNU5D-1;CTC-281B15.1	5	80529126
cg04228516	-0.0051	0.0076	0.4985	--	0	0.025	1	0.8756	CFAP57;EBNA1BP2	1	43691058
cg02609749	0.0078	0.0116	0.4985	++	0	0.122	1	0.7265	C16orf7;ZNF276	16	89786786
cg20302572	0.012	0.0177	0.4985	-+	0	0.879	1	0.3486	MYT1L	2	1817891
cg18709881	-0.0254	0.0376	0.4985	-+	53.9	2.171	1	0.1406		18	72837627
cg03907575	-0.0083	0.0123	0.4985	--	0	0.394	1	0.5303	DIP2B	12	50898411
cg19289922	-0.0059	0.0086	0.4985	--	0	0.038	1	0.8461	RP11-13L2.4	3	140289652
cg09811958	-0.0085	0.0125	0.4985	--	0	0.001	1	0.9725	OVOL2;RP4-726N1.2	20	18039746
cg20654647	-0.0082	0.0121	0.4985	+-	66	2.941	1	0.08638	OPA1-AS1;OPA1;Y_RNA	3	193341957
cg02446095	-0.0065	0.0097	0.4985	--	0	0.597	1	0.4399	ST8SIA6;ST8SIA6-AS1;Y_RNA;RP11-414K1.3	10	17445157
cg15709587	-0.0117	0.0173	0.4985	-+	53.4	2.146	1	0.1429	RCAN1	21	35896737
cg17343442	-0.0074	0.011	0.4985	+-	0	0.454	1	0.5006	RALGPS2	1	178972710
cg00162304	-0.0115	0.0169	0.4985	+-	0	0.589	1	0.4426	MS4A13	11	60282281
cg22097225	0.0097	0.0144	0.4985	+-	62.3	2.652	1	0.1034	GOLPH3	5	32127767
cg15515320	0.0073	0.0109	0.4985	++	0	0.053	1	0.8185	EEF1B2;SNORD51;SNORA41	2	207026516
cg12984084	0.0107	0.0159	0.4985	++	0	0.019	1	0.8918	EGFR	7	55260969
cg02991925	0.0068	0.0101	0.4985	-+	0	0.773	1	0.3793	GPATCH1	19	33588762
cg17946266	-0.0081	0.012	0.4985	+-	7.1	1.077	1	0.2994	PHACTR1	6	12747208
cg01287393	0.0412	0.0609	0.4985	+-	0	0.35	1	0.5543	MESP2	15	90311749
cg12595459	-0.0078	0.0115	0.4985	--	0	0.012	1	0.9127	EXTL3	8	28527302
cg14322844	-0.0059	0.0087	0.4985	--	0	0.144	1	0.7047	ZNF365	10	64380594
cg09036496	-0.0091	0.0134	0.4985	-+	61.3	2.583	1	0.108	TAF6L	11	62538733
cg08885409	0.0055	0.0081	0.4985	-+	80	5	1	0.02534	CUEDC1	17	55969571
cg15119597	0.0087	0.0128	0.4985	++	0	0	1	0.9901		18	24357904
cg26773506	0.0093	0.0137	0.4985	-+	75.6	4.092	1	0.0431	UBE4A	11	118230011
cg01269575	-0.0099	0.0146	0.4985	--	0	0.765	1	0.3818		20	45168328
cg08058653	-0.0135	0.0199	0.4985	+-	0	0.994	1	0.3189	METTL7B	12	56075161
cg26613445	-0.0055	0.0082	0.4985	--	0	0.213	1	0.6442	PICK1;RP5-1039K5.13	22	38461056
cg11414560	-0.0085	0.0125	0.4985	+-	82.5	5.704	1	0.01693	PHACTR3	20	58179996
cg26883712	-0.0116	0.0171	0.4985	--	0	0	1	0.9952	ZNF311	6	28973466
cg00261430	-0.0119	0.0177	0.4985	+-	16.7	1.2	1	0.2733	EML6	2	54950462
cg16595223	0.0081	0.0119	0.4985	++	0	0.042	1	0.8374		19	46919726
cg08245147	0.0053	0.0078	0.4985	-+	68.2	3.142	1	0.07632	WDR86	7	151077624
cg24154474	-0.0086	0.0128	0.4985	--	0	0.176	1	0.6746	NIPA1	15	23086979
cg10796442	0.0074	0.011	0.4985	++	0	0.302	1	0.5827	CDYL	6	4950527
cg03715613	0.0069	0.0102	0.4985	-+	65.1	2.865	1	0.09053	IL15	4	142557794
cg03733223	0.0145	0.0214	0.4985	++	0	0.122	1	0.7264	OR1N1	9	125290478
cg15418890	-0.013	0.0192	0.4985	--	0	0.32	1	0.5715		6	26593232
cg07077525	0.0076	0.0113	0.4985	++	0	0.118	1	0.7311	RP11-73O6.4	6	130088518
cg26410566	-0.0067	0.0099	0.4985	--	0	0.001	1	0.9706	EYA2	20	45768569
cg27137983	-0.0065	0.0095	0.4985	+-	82.4	5.676	1	0.0172	HMX2	10	124909711
cg24467190	-0.0055	0.0081	0.4985	+-	55.9	2.268	1	0.1321	DNAJB2	2	220148153
cg15321357	0.0049	0.0073	0.4985	++	0	0.104	1	0.7468	ZNF358	19	7580366
cg07413251	-0.0112	0.0166	0.4985	--	0	0.311	1	0.5772		3	27771667
cg21844669	0.0066	0.0097	0.4985	++	0	0.046	1	0.8299	CCDC60	12	119771135
cg18589102	-0.0105	0.0155	0.4985	--	0	0.078	1	0.7795		10	132683444
cg22264218	-0.0049	0.0072	0.4985	--	0	0.522	1	0.4701	MEG9;AL132709.7	14	101536761
cg19078576	-0.0159	0.0234	0.4985	+-	0	0.499	1	0.4801	BASP1;LOC285696;AC091878.1	5	17217877
cg27507412	-0.0079	0.0117	0.4985	+-	0	0.398	1	0.5282		3	113958126
cg18776056	0.0086	0.0127	0.4985	++	0	0.045	1	0.8321	FKBP4;CBX3P4	12	2904912
cg11229079	0.0097	0.0143	0.4985	+-	36.4	1.573	1	0.2098		17	42404355
cg11583045	-0.0045	0.0067	0.4985	+-	0	0.27	1	0.6031	ESPNL	2	239011688
cg18565342	-0.0113	0.0167	0.4985	--	0	0.196	1	0.6581	C10orf88;PSTK	10	124714098
cg03404272	0.0109	0.016	0.4985	+-	8.5	1.093	1	0.2958	PRDM8;RP11-377G16.2	4	81111507
cg22986786	-0.0058	0.0086	0.4985	--	0	0.06	1	0.8066	RAB11FIP4	17	29731062
cg09716762	0.0055	0.0081	0.4985	-+	0	0.568	1	0.451	ITGAX	16	31383689
cg00244006	-0.0095	0.0141	0.4985	+-	0	0.58	1	0.4464	MFAP3;FAM114A2	5	153418819
cg14489858	-0.0042	0.0062	0.4985	--	0	0.011	1	0.9153	AC144450.1	2	1561374
cg03314644	-0.0074	0.0109	0.4985	-+	57.3	2.344	1	0.1257	HEATR5A;CTD-2213F21.2;RP11-176H8.1	14	31890001
cg21664858	0.0079	0.0116	0.4985	++	0	0.062	1	0.8026	PLEKHG1	6	151007349
cg00946888	-0.0047	0.007	0.4985	--	0	0.391	1	0.5318	CHN2;CPVL	7	29232610
cg06418322	0.0049	0.0073	0.4985	+-	8.9	1.097	1	0.2949		5	1765751
cg08437729	-0.0031	0.0046	0.4985	--	0	0.43	1	0.5122	NEK6	9	127042684
cg06478258	0.009	0.0132	0.4985	++	0	0.316	1	0.5741	C5orf66;CTC-203F4.1	5	134633278
cg12134134	0.0097	0.0143	0.4985	++	0	0.119	1	0.7307	KCNQ5	6	73887313
cg15307353	0.0057	0.0084	0.4985	++	0	0.3	1	0.584		2	237781809
cg17880919	0.0134	0.0197	0.4985	+-	0	0.912	1	0.3396	LINC01192;RP11-10O22.2;RP11-10O22.1	3	162900776
cg10027001	-0.0057	0.0085	0.4985	--	0	0.098	1	0.7544	AMZ1	7	2740662
cg06894334	-0.0121	0.0178	0.4985	+-	0	0.407	1	0.5234		4	1398599
cg13354988	-0.0157	0.0232	0.4986	--	0	0.735	1	0.3913	ACP1;SH3YL1	2	263656
cg27184178	0.0177	0.0261	0.4986	++	0	0.178	1	0.673	C1QTNF1	17	77039918
cg13956700	-0.0046	0.0068	0.4986	+-	0	0.953	1	0.329	MYO18A	17	27452013
cg03343363	0.0072	0.0107	0.4986	++	0	0.067	1	0.7964		10	31053061
cg05769117	-0.0067	0.0099	0.4986	--	0	0.155	1	0.6942		3	125327457
cg01051283	0.007	0.0103	0.4986	++	0	0.106	1	0.7443	FAAP20;AL590822.1;RP11-181G12.5;C1orf86;RP11-181G12.4	1	2145332
cg04592560	-0.0121	0.0179	0.4986	+-	6.8	1.072	1	0.3004		6	12701873
cg19354520	0.0104	0.0154	0.4986	+-	0	0.744	1	0.3885	C9orf16	9	130922551
cg13838326	0.0049	0.0073	0.4986	+-	18.4	1.225	1	0.2684		18	71280824
cg26410311	-0.0073	0.0108	0.4986	--	0	0.074	1	0.7861	RAB20	13	111214187
cg17776376	0.014	0.0207	0.4986	++	0	0	1	0.9845	MAP1B	5	71449785
cg00867816	0.0061	0.009	0.4986	-+	0	0.546	1	0.4601	TRANK1	3	36919948
cg14063347	-0.0092	0.0135	0.4986	-+	0	0.606	1	0.4363	AGTPBP1	9	88207974
cg03616722	0.0216	0.0319	0.4986	-+	32.2	1.474	1	0.2247		13	112602415
cg22487794	0.0064	0.0095	0.4986	-+	22.9	1.297	1	0.2547	C1orf21	1	184357690
cg19615147	-0.0123	0.0182	0.4986	--	0	0.048	1	0.8262	PSMD1	2	231969041
cg15055378	0.0054	0.008	0.4986	-+	0	0.786	1	0.3753	LCTL	15	66858397
cg16105415	-0.0066	0.0097	0.4986	-+	0	0.925	1	0.3361		7	158962557
cg21772011	-0.0059	0.0088	0.4986	--	0	0.174	1	0.6762		19	2731830
cg19419497	0.0068	0.01	0.4986	++	0	0.464	1	0.4957	FAM100B	17	74262129
cg18868622	0.0133	0.0196	0.4986	+-	57	2.325	1	0.1273	AC006449.1	17	36906264
cg05315796	0.0052	0.0077	0.4986	-+	62.4	2.657	1	0.1031	DNAH1	3	52349193
cg26822754	-0.006	0.0088	0.4986	-+	0	0.753	1	0.3857	C22orf34	22	49964480
ch.14.783201F	-0.0094	0.0139	0.4986	--	0	0.717	1	0.3971		14	61580317
cg23987876	-0.0126	0.0186	0.4986	--	0	0.383	1	0.5358	PTPRU	1	29562838
cg11186933	0.0165	0.0244	0.4986	++	0	0	1	0.9857	TTC35	8	109455379
cg04016326	0.0186	0.0274	0.4986	++	0	0.117	1	0.7325	GRIN2B	12	14132940
cg24955895	-0.0082	0.0121	0.4986	+-	1	1.01	1	0.3149	RP4-799D16.1	1	25425923
cg12099325	0.0087	0.0129	0.4986	++	0	0.087	1	0.7675	RP11-789C2.1	4	133045114
cg03794617	-0.0052	0.0077	0.4986	+-	0	0.632	1	0.4266	RPTOR	17	78796999
cg08656028	-0.0072	0.0106	0.4986	--	0	0.047	1	0.8277	SYT1	12	79262505
cg09257943	0.0043	0.0063	0.4986	++	0	0.328	1	0.567	PARP16	15	65568524
cg03117073	-0.011	0.0163	0.4986	+-	44.1	1.79	1	0.181	MDGA1	6	37667057
cg26331164	0.0114	0.0169	0.4986	-+	67.9	3.117	1	0.0775		11	68860000
cg26814089	-0.0119	0.0176	0.4986	+-	0	0.718	1	0.3967	ARL15	5	53502584
cg14557909	0.009	0.0133	0.4986	+-	31.9	1.468	1	0.2256	NEK8	17	27055507
cg15814747	-0.0114	0.0168	0.4986	+-	51.2	2.048	1	0.1524		17	49612967
cg19074496	0.0097	0.0143	0.4986	+-	21.8	1.278	1	0.2582	TUBA4B;TUBA4A	2	220117868
cg02106279	0.0157	0.0232	0.4986	++	0	0.001	1	0.9712	COX7A2	6	75960530
cg25966829	0.0118	0.0174	0.4986	++	0	0.107	1	0.7436	RGS13	1	192613150
cg12042503	-0.0111	0.0164	0.4986	--	0	0.12	1	0.7289	CKB	14	103987728
cg23726288	-0.0108	0.016	0.4986	--	0	0.003	1	0.9569	PAQR8	6	52226554
cg21134085	0.0102	0.0151	0.4986	+-	42.9	1.751	1	0.1858	snoU13	2	88605470
cg18161711	0.0063	0.0093	0.4986	++	0	0	1	0.9972		1	22734261
cg13972591	-0.0057	0.0085	0.4986	+-	22.9	1.297	1	0.2547	COL27A1	9	117017345
cg05800983	0.0108	0.0159	0.4986	+-	78.9	4.729	1	0.02967	GRM4	6	34102530
cg18377174	0.0118	0.0174	0.4986	+-	46.9	1.882	1	0.1701	PPP4R3B;SMEK2	2	55846091
cg12978105	0.0135	0.02	0.4986	++	0	0.002	1	0.9649	TTC6	14	38092175
cg02202600	-0.0094	0.0139	0.4986	--	0	0.034	1	0.8546	CDH3	16	68678841
cg15174565	0.0044	0.0065	0.4986	+-	30.5	1.438	1	0.2305	CHSY1	15	101728234
cg07639697	0.0077	0.0114	0.4986	++	0	0.293	1	0.5885	ZNF823	19	11850005
cg00676801	0.0066	0.0098	0.4986	+-	7.9	1.086	1	0.2974	STAT1	2	191876673
cg05074645	0.0123	0.0182	0.4986	++	0	0.025	1	0.8753	TMTC4	13	101327922
cg11814836	0.0074	0.0109	0.4986	++	0	0.103	1	0.7481	CIB4	2	26865535
cg03607513	0.0128	0.019	0.4986	++	0	0.219	1	0.6399	KDM4D;CWC15	11	94707155
cg20552882	-0.0144	0.0212	0.4986	--	0	0.152	1	0.6966	FAM227A;RP1-199H16.5	22	39049928
cg08732466	-0.0047	0.0069	0.4986	--	0	0.112	1	0.7375	FLJ42875;RP1-163G9.1	1	2982592
cg08738600	-0.0116	0.0171	0.4986	--	0	0.16	1	0.6891	EEFSEC;RUVBL1	3	127872841
cg25376938	-0.009	0.0133	0.4986	--	0	0.023	1	0.8797		4	153500395
cg23125737	-0.0069	0.0102	0.4986	--	0	0.01	1	0.9199		8	137479989
cg17775003	0.0069	0.0103	0.4986	++	0	0.134	1	0.7147	MYH7B	20	33562606
cg10362527	0.0123	0.0181	0.4986	+-	16.1	1.193	1	0.2748	GPR1	2	207083242
cg06005163	0.005	0.0074	0.4986	++	0	0.188	1	0.6648	ZNF652	17	47411420
cg07994944	-0.0082	0.0121	0.4986	+-	45.4	1.832	1	0.1758	POFUT2	21	46703497
cg15990890	0.0078	0.0116	0.4986	-+	0	0.886	1	0.3464		6	3763204
cg12994465	0.0061	0.009	0.4986	++	0	0.561	1	0.4537	RP5-1195D24.1	20	16844872
cg02084669	-0.0093	0.0138	0.4986	-+	19.4	1.241	1	0.2653	VSX2	14	74707360
cg01991794	-0.0049	0.0073	0.4986	-+	11.8	1.134	1	0.2869		1	163790324
cg20548564	-0.0072	0.0106	0.4986	-+	0	0.944	1	0.3312	POLR1D	13	28240073
cg19026365	-0.008	0.0118	0.4986	-+	0	0.961	1	0.3269	PLEKHA6	1	204221835
cg07346920	-0.0063	0.0093	0.4986	-+	86.8	7.553	1	0.005991	RP6-91H8.2;RP1-292L20.1	14	71648149
cg00762705	0.0145	0.0214	0.4986	++	0	0.127	1	0.7214	CRIM1	2	36601890
cg26193993	0.0086	0.0127	0.4986	+-	0	0.727	1	0.3937	AOAH	7	36691114
cg12337562	-0.0104	0.0154	0.4986	+-	0	0.971	1	0.3245		1	40599918
cg13298405	-0.0069	0.0101	0.4986	+-	0	0.805	1	0.3695	VPS41	7	38844526
cg07361047	-0.0094	0.0138	0.4986	--	0	0.101	1	0.7503	CCR6	6	167533317
cg11862070	-0.0068	0.0101	0.4986	--	0	0.061	1	0.8056	ATXN7L1	7	105410370
cg11024722	0.0111	0.0164	0.4986	-+	0	0.632	1	0.4268	UCN3	10	5406901
cg11100324	0.012	0.0177	0.4986	-+	0	0.614	1	0.4331	SFMBT1	3	53003497
cg05152369	0.0071	0.0106	0.4986	-+	3.5	1.036	1	0.3087	ZDHHC14	6	157910354
cg14430180	-0.0053	0.0078	0.4986	+-	60.4	2.523	1	0.1122	AC037487.1	17	62948808
cg26491833	0.0083	0.0122	0.4987	+-	43	1.755	1	0.1853	CCND3;TAF8	6	42017391
cg09524455	-0.0118	0.0175	0.4987	+-	0	0.573	1	0.449	IRX2;C5orf38	5	2751872
cg25683963	0.012	0.0177	0.4987	-+	0	0.622	1	0.4303	OBSL1	2	220420917
cg11004914	-0.0113	0.0167	0.4987	-+	9.1	1.1	1	0.2942	CENPT;NUTF2	16	67881515
cg06892210	-0.0106	0.0157	0.4987	+-	24.4	1.323	1	0.25	TTLL11	9	124587291
cg01546047	0.0072	0.0106	0.4987	++	0	0.006	1	0.9403	LOC100130872-SPON2;SPON2	4	1167409
cg08901888	-0.0077	0.0114	0.4987	--	0	0.186	1	0.666	NRD1	1	52343963
cg25881354	-0.0075	0.0111	0.4987	+-	0	0.343	1	0.5582	MED24	17	38181392
cg09499703	-0.0053	0.0078	0.4987	--	0	0.386	1	0.5345	FNIP1	5	131133214
cg00971447	0.0074	0.0109	0.4987	++	0	0.224	1	0.6361	MYO1G	7	45018964
cg18887429	0.0131	0.0193	0.4987	++	0	0.319	1	0.5721	EVI2B;NF1	17	29641165
cg02829706	0.0059	0.0088	0.4987	+-	9.9	1.11	1	0.292	TBX2	17	59477081
cg12694614	-0.0059	0.0088	0.4987	+-	0	0.723	1	0.3951	ZSWIM8-AS1;ZSWIM8;RP11-574K11.16;KIAA0913	10	75560930
cg16525281	-0.0053	0.0078	0.4987	--	0	0.019	1	0.8916	KCNK6	19	38810227
cg19273131	-0.0045	0.0067	0.4987	--	0	0.021	1	0.8858	DPYSL2	8	26476906
cg06151739	-0.0075	0.0111	0.4987	--	0	0.189	1	0.6637	NCAM1	11	113120580
cg11871820	0.0104	0.0154	0.4987	++	0	0.004	1	0.9498	MED23;ENPP3	6	131949485
cg15413891	0.0153	0.0227	0.4987	-+	0	0.809	1	0.3685		18	54802546
cg00100420	-0.0096	0.0142	0.4987	--	0	0.053	1	0.8185	RP11-556I14.1	4	106009831
cg26512406	-0.0185	0.0273	0.4987	--	0	0.219	1	0.6395	XPO6	16	28223152
cg09915883	-0.0103	0.0152	0.4987	+-	0	0.707	1	0.4005	FERMT2	14	53324934
cg24347498	0.0108	0.0159	0.4987	-+	0	0.831	1	0.362	SLAMF6	1	160456459
cg13877766	0.0072	0.0107	0.4987	-+	0	0.975	1	0.3234		20	56066813
cg09059635	-0.0108	0.016	0.4987	--	0	0.056	1	0.8133	NTNG2	9	135042197
cg05755118	0.0139	0.0206	0.4987	++	0	0.026	1	0.8721	TNFRSF19	13	24143350
cg26021633	0.0035	0.0052	0.4987	++	0	0.01	1	0.9195	FBLN2	3	13615074
cg24422977	-0.0086	0.0127	0.4987	-+	47.2	1.894	1	0.1687	NEDD4	15	56229331
cg00614503	0.0095	0.0141	0.4987	+-	37.3	1.595	1	0.2067	CUGBP2;RP1-33E13.1;CELF2	10	11117464
cg27093835	0.0038	0.0056	0.4987	++	0	0.005	1	0.944	FZR1	19	3516817
cg03954794	0.0062	0.0091	0.4987	++	0	0.147	1	0.7012		1	215035489
cg06294766	0.0058	0.0086	0.4987	++	0	0.088	1	0.7662	RNF175	4	154680314
cg14539605	-0.0104	0.0153	0.4987	--	0	0.28	1	0.5966	TPRKB	2	73964433
cg22772304	0.0072	0.0106	0.4987	++	0	0.147	1	0.7012	ANKRD11	16	89443590
cg07059636	-0.0063	0.0093	0.4987	--	0	0.008	1	0.928	PIP5K1C	19	3692091
cg15003695	0.0134	0.0197	0.4987	+-	74.2	3.881	1	0.04882	PDS5A	4	39978799
cg18356799	-0.0058	0.0085	0.4987	--	0	0.095	1	0.7577	DSC1	18	28742633
cg09245312	0.0073	0.0108	0.4987	++	0	0.064	1	0.8008	PDE2A	11	72316926
cg03118485	0.0121	0.0179	0.4987	++	0	0.346	1	0.5562	AP4E1	15	51285906
cg17335199	-0.0109	0.016	0.4987	-+	59.7	2.482	1	0.1152	LOC150622;AC073479.1	2	6078738
cg20781967	-0.0079	0.0117	0.4987	--	0	0.017	1	0.8953	NINJ2;RP11-218M22.1	12	772688
cg15760241	-0.0065	0.0096	0.4987	-+	81.5	5.401	1	0.02012	LRP5L	22	25762160
cg04865265	-0.0135	0.02	0.4987	+-	37.6	1.602	1	0.2057	CREG2;RFX8	2	102003778
cg05777978	-0.0051	0.0075	0.4987	--	0	0.085	1	0.7703	ADGRA2	8	37686322
cg16563151	-0.0136	0.0201	0.4987	--	0	0.581	1	0.446	GSDMD	8	144640403
cg05862958	-0.0078	0.0116	0.4987	--	0	0.454	1	0.5002		22	46375212
cg19474546	-0.016	0.0237	0.4987	+-	0	0.994	1	0.3188		14	35999002
cg20926521	-0.0084	0.0125	0.4987	-+	13.5	1.156	1	0.2824	GFOD1	6	13384099
cg00504457	-0.0128	0.0189	0.4987	-+	70.9	3.436	1	0.0638	MCOLN1	19	7587803
cg17851748	0.0106	0.0156	0.4987	++	0	0.129	1	0.7194	TMTC2	12	83264140
cg06933467	0.0084	0.0124	0.4987	+-	32.1	1.473	1	0.2249		2	45558533
cg06853331	0.0097	0.0144	0.4987	+-	0	0.488	1	0.485	NDUFV2	18	9132487
cg03945823	0.01	0.0148	0.4987	++	0	0.001	1	0.9805		5	132377924
cg09839059	0.0076	0.0112	0.4987	-+	28.2	1.392	1	0.2381	MARVELD3	16	71671122
cg14533361	0.0096	0.0142	0.4987	-+	9.7	1.107	1	0.2928	BNIP2	15	59981794
cg13411923	-0.0086	0.0127	0.4987	--	0	0.136	1	0.7119	WDR66	12	122396677
cg26427676	-0.0091	0.0135	0.4987	+-	0	0.539	1	0.4627	FAM161B;COQ6	14	74415267
cg17614813	-0.0115	0.017	0.4987	--	0	0.15	1	0.6987	TRIO	5	14216113
cg03817137	-0.0093	0.0137	0.4987	-+	0	0.727	1	0.3938	BPIFA2	20	31766663
cg23956282	-0.0087	0.0129	0.4987	--	0	0.334	1	0.5636		21	16057966
cg26429266	0.0081	0.012	0.4987	++	0	0.001	1	0.9727	MEGF10	5	126648067
cg25162270	-0.0126	0.0186	0.4987	-+	4.5	1.047	1	0.3062	MIXL1	1	226410197
cg18367480	-0.0088	0.013	0.4987	--	0	0.122	1	0.7271	SNAPC3	9	15422353
cg01904886	-0.0056	0.0083	0.4987	--	0	0.013	1	0.9075	RP11-230G5.2	12	66034196
cg22064227	0.0096	0.0143	0.4987	+-	89.3	9.384	1	0.002189	SPTBN1	2	54879493
cg04621042	-0.0098	0.0144	0.4987	--	0	0.001	1	0.9715	BRD1	22	50169721
cg04869206	-0.0087	0.0129	0.4987	+-	72.4	3.629	1	0.05679	RICTOR	5	39074266
cg11945674	0.0074	0.011	0.4987	++	0	0.092	1	0.7616	NCRNA00200;LINC00200	10	1204214
cg09350944	0.0123	0.0182	0.4987	-+	0	0.33	1	0.5657	CDH4	20	60439676
cg19442241	-0.009	0.0132	0.4987	-+	71.9	3.562	1	0.05911	ADAM23	2	207314881
cg18075538	0.0093	0.0137	0.4987	++	0	0.007	1	0.9317	MCM9	6	119233860
cg22571664	0.0101	0.015	0.4987	++	0	0.426	1	0.5142	NPR3	5	32713112
cg07560035	0.0101	0.0149	0.4987	-+	64.7	2.832	1	0.09238	FAM84B;RP11-89K10.1	8	127570383
cg09628788	-0.0162	0.0239	0.4987	-+	51.3	2.055	1	0.1517		9	29830837
cg21399428	0.0055	0.0081	0.4987	++	0	0.121	1	0.728	SLC44A4	6	31832790
cg26295808	-0.0094	0.0138	0.4987	--	0	0.01	1	0.92	AC022182.1	8	61822816
cg25018951	0.0149	0.0221	0.4987	-+	22.3	1.287	1	0.2566	PI4K2B	4	25235369
cg00522893	0.0071	0.0105	0.4988	++	0	0.056	1	0.813	TLX2	2	74741699
cg00162001	-0.0085	0.0125	0.4988	+-	48.4	1.938	1	0.1639	EML4	2	42479385
cg27639894	-0.0091	0.0134	0.4988	--	0	0.013	1	0.9089		4	134516190
cg18849025	0.0129	0.0191	0.4988	-+	0	0.901	1	0.3424		11	1242710
cg16903152	0.0084	0.0124	0.4988	-+	0	0.302	1	0.5828	MRGPRX2	11	19083159
cg27447367	0.011	0.0163	0.4988	++	0	0.047	1	0.8275	WDR64	1	241879481
cg21895319	0.0058	0.0085	0.4988	++	0	0.07	1	0.7912	MED12L	3	150874026
cg11100640	-0.0162	0.024	0.4988	--	0	0.56	1	0.4544	MKRN3	15	23810861
cg27020105	-0.0111	0.0164	0.4988	--	0	0.014	1	0.9044	TESC-AS1;RP11-103B5.2	12	117555915
cg26066315	0.0047	0.007	0.4988	-+	81.6	5.424	1	0.01986	TYW1	7	66508137
cg02702935	0.0077	0.0114	0.4988	++	0	0.414	1	0.5202		3	151955193
cg11463427	-0.0069	0.0103	0.4988	+-	72.6	3.643	1	0.0563	HK3	5	176314493
cg18429196	-0.0045	0.0066	0.4988	--	0	0.237	1	0.6263	EIF4H	7	73609326
cg20018225	-0.0088	0.013	0.4988	-+	8.2	1.089	1	0.2966	TGOLN2	2	85555517
cg03560136	0.0087	0.0129	0.4988	++	0	0.073	1	0.7866	TRAF3	14	103342109
cg19414598	0.0156	0.023	0.4988	++	0	0	1	0.995	DMC1	22	38965745
cg23986385	-0.0097	0.0143	0.4988	--	0	0.283	1	0.5947	ZNF496	1	247494428
cg27580567	0.0052	0.0076	0.4988	++	0	0.598	1	0.4392		18	61108394
cg15350661	0.0057	0.0085	0.4988	-+	80.9	5.246	1	0.02199	SLC6A12	12	322641
cg18440474	0.0074	0.011	0.4988	-+	0	0.361	1	0.548	CHN1	2	175869653
cg18688032	0.0112	0.0165	0.4988	+-	72.4	3.629	1	0.05677	EXPH5	11	108464701
cg23867997	-0.0134	0.0198	0.4988	+-	69.2	3.245	1	0.07162	RP5-963E22.4	20	61810624
cg12097811	0.0081	0.0119	0.4988	++	0	0.004	1	0.9477	Y_RNA	20	55886360
cg27139783	0.0081	0.012	0.4988	++	0	0.302	1	0.5827	HEG1	3	124773976
cg18468176	0.0066	0.0097	0.4988	++	0	0	1	0.9938	FLJ45244;DICER1;DICER1-AS1	14	95623969
cg17510324	0.0059	0.0088	0.4988	-+	0	0.287	1	0.5924	ZMYND8	20	45905322
cg01720757	0.0113	0.0167	0.4988	-+	37	1.588	1	0.2077	POLB	8	42214601
cg25118574	0.0079	0.0117	0.4988	++	0	0.034	1	0.8534	PSMB7	9	127177646
cg15631109	0.0071	0.0105	0.4988	-+	61.7	2.611	1	0.1062	IQSEC1	3	12990214
cg04968127	-0.0064	0.0095	0.4988	--	0	0	1	0.9875	MRVI1	11	10715213
cg21761639	-0.0089	0.0132	0.4988	--	0	0.202	1	0.6535		7	31533786
cg20547759	-0.0068	0.01	0.4988	+-	1.5	1.015	1	0.3138	XKR4;RP11-628E19.2	8	56434266
cg10849854	-0.0096	0.0141	0.4988	+-	25.4	1.341	1	0.2469	GREB1	2	11674557
cg14273269	-0.01	0.0148	0.4988	+-	0	0.825	1	0.3637	GCOM1;MYZAP;POLR2M	15	57927978
cg18108534	-0.0064	0.0095	0.4988	--	0	0.001	1	0.9741	NIFK-AS1;AC018737.1	2	122480440
cg23076016	-0.0078	0.0115	0.4988	--	0	0.096	1	0.7566	AC018755.11	19	52097835
cg07858872	0.0199	0.0294	0.4988	++	0	0.049	1	0.8245	PCDHA7;PCDHA1;PCDHA2;PCDHA3;PCDHA4;PCDHA5;PCDHA6	5	140212735
cg09649686	-0.0064	0.0094	0.4988	-+	66.7	3.004	1	0.08305	NCOA7;RP11-73O6.4	6	126112527
cg27399547	0.0095	0.014	0.4988	-+	0	0.832	1	0.3618		1	37899873
cg22578935	0.0072	0.0107	0.4988	-+	0	0.903	1	0.3419		16	84375329
cg14102913	0.0063	0.0093	0.4988	++	0	0.414	1	0.5197	ATP5J2-PTCD1;ATP5J2;PTCD1	7	99064968
cg27517999	0.0116	0.0171	0.4988	-+	0	0.86	1	0.3536	GRIK4	11	120435015
cg04886981	-0.0061	0.0091	0.4988	--	0	0.285	1	0.5933	HPGDS	4	95220358
cg19173512	-0.0075	0.0111	0.4988	+-	25.6	1.344	1	0.2463	ARRDC3;ARRDC3-AS1	5	90679207
cg13497236	-0.0116	0.0171	0.4988	--	0	0.079	1	0.7788	RP11-326N17.1	15	39052769
cg03191894	0.005	0.0073	0.4988	+-	41.9	1.721	1	0.1895	RP11-215H22.1	11	30005291
cg09337911	0.0062	0.0091	0.4988	++	0	0.001	1	0.9694	AKAP13	15	85897871
cg01221582	0.0056	0.0083	0.4988	-+	42.7	1.745	1	0.1866	BRF1	14	105695807
cg21477985	0.0087	0.0129	0.4988	+-	51.2	2.048	1	0.1524	IL23A	12	56732427
cg00567423	0.0065	0.0096	0.4988	++	0	0.007	1	0.9355		9	137138051
cg13950903	0.0044	0.0066	0.4988	-+	0	0.63	1	0.4272	CYP46A1	14	100149728
cg02216881	-0.0087	0.0129	0.4988	--	0	0.492	1	0.4829	STBD1;FAM47E-STBD1;FAM47E	4	77227162
cg04025257	-0.0056	0.0082	0.4988	-+	49.7	1.987	1	0.1586		20	36825710
cg10079801	0.0093	0.0137	0.4988	++	0	0	1	0.9841	C2orf18;CENPA	2	26987182
cg01704957	-0.0084	0.0125	0.4988	+-	61.2	2.578	1	0.1084	YBX2	17	7198347
cg19826873	0.0089	0.0131	0.4988	+-	56.9	2.319	1	0.1278	PDE11A	2	178787741
cg12595905	0.0123	0.0183	0.4988	++	0	0.15	1	0.6988	PVRL3;PVRL3-AS1	3	110790516
cg22828110	0.0085	0.0126	0.4988	-+	0	0.363	1	0.5467	F2RL2;IQGAP2	5	75919242
cg09730361	-0.0123	0.0182	0.4988	--	0	0.031	1	0.8605	MLLT3	9	20622599
cg27504156	-0.006	0.0089	0.4988	+-	0	0.831	1	0.362		1	9586901
cg08126146	-0.0083	0.0123	0.4988	+-	46.6	1.871	1	0.1714		3	126892058
cg15290222	0.0061	0.0091	0.4988	++	0	0.317	1	0.5734		5	14521792
cg04330806	-0.0085	0.0126	0.4988	--	0	0.006	1	0.9368	DBF4;SLC25A40	7	87504597
cg02947772	0.01	0.0147	0.4988	++	0	0.413	1	0.5203		5	103110706
cg00851732	-0.0169	0.025	0.4988	-+	44.1	1.788	1	0.1811	RPH3A	12	113229793
cg10293422	0.0098	0.0145	0.4988	++	0	0.359	1	0.5492	PDGFRL	8	17434503
cg02975505	0.0051	0.0076	0.4988	++	0	0.224	1	0.6362	MAP7D1	1	36625168
cg16201661	-0.0114	0.0168	0.4988	--	0	0.192	1	0.661	LEKR1	3	156763772
cg23084922	-0.0125	0.0185	0.4988	--	0	0.035	1	0.8526	C7orf42	7	66386489
cg22174742	0.0072	0.0107	0.4988	++	0	0.332	1	0.5645	DAAM2	6	39759966
cg24077695	-0.0095	0.0141	0.4988	--	0	0.028	1	0.8677	MYO1H	12	109877280
cg18882262	0.007	0.0104	0.4988	-+	29.6	1.421	1	0.2332	LRCH1	13	47303081
cg23260500	0.0079	0.0117	0.4988	-+	0	0.272	1	0.6021	RIN3	14	93108737
cg07959576	-0.0154	0.0227	0.4988	-+	0	0.573	1	0.4492	KIAA0754;MACF1	1	39875069
cg24534742	0.0117	0.0173	0.4988	++	0	0.053	1	0.8177	TNFSF11	13	43149281
cg24932920	0.0041	0.0061	0.4988	++	0	0.309	1	0.5783	RP11-281P23.2	4	11626166
cg15700583	0.0102	0.0151	0.4988	+-	25.4	1.34	1	0.247		5	81848301
cg09468836	0.0104	0.0154	0.4988	++	0	0.117	1	0.7319	TMEM190	19	55889611
cg16705889	-0.0062	0.0091	0.4988	+-	0	0.749	1	0.3869	HTR7P;HTR7P1;RP11-377D9.3	12	13155236
cg15675198	0.0128	0.019	0.4988	-+	31.5	1.46	1	0.2269	VAMP4	1	171686018
cg25558653	-0.0092	0.0137	0.4988	-+	64.2	2.792	1	0.09475	METTL21A	2	208478148
cg04615259	0.0053	0.0079	0.4988	+-	48.6	1.945	1	0.1632	PTK2;MIR151	8	141742840
cg17123690	-0.0154	0.0227	0.4988	+-	65.6	2.907	1	0.08818	SHISA7	19	55951801
cg17666614	-0.0049	0.0072	0.4988	--	0	0.111	1	0.7388	SPATC1	8	145100266
cg17107561	-0.0083	0.0123	0.4988	--	0	0.977	1	0.323	TSKU	11	76501483
cg10486013	-0.0074	0.011	0.4988	--	0	0.339	1	0.5602		6	31047653
cg18683912	0.012	0.0177	0.4989	-+	78.4	4.622	1	0.03156	BANP	16	88104489
cg03164177	-0.0072	0.0107	0.4989	--	0	0.137	1	0.7109		1	32436927
cg06844936	0.009	0.0132	0.4989	++	0	0.037	1	0.8482	GCN1L1	12	120621244
cg26931308	0.0103	0.0153	0.4989	++	0	0.514	1	0.4736	DNAJC1	10	22292816
cg23012609	-0.0077	0.0114	0.4989	-+	33.4	1.502	1	0.2204	FRAS1	4	79292185
cg05706001	-0.0102	0.015	0.4989	-+	0	0.658	1	0.4172	ADAM22	7	87563495
cg20445994	-0.0115	0.0171	0.4989	+-	0	0.672	1	0.4125	SLC4A5	2	74549150
cg08971771	-0.005	0.0073	0.4989	-+	71.7	3.529	1	0.06031	DLX4	17	48049979
cg23915197	-0.0118	0.0175	0.4989	--	0	0.016	1	0.8982		11	121768355
cg02981853	-0.0059	0.0088	0.4989	+-	49.7	1.988	1	0.1585	CTD-2207O23.3	19	7445850
cg02676010	0.0104	0.0153	0.4989	++	0	0	1	0.9983		3	183828492
cg06075789	0.0093	0.0137	0.4989	++	0	0.127	1	0.7214		19	39894767
cg15670836	0.0065	0.0096	0.4989	++	0	0.404	1	0.5251	RP11-362K2.2	12	58936880
cg17981552	-0.0114	0.0169	0.4989	--	0	0.362	1	0.5474		4	8643813
cg21589431	0.0069	0.0103	0.4989	++	0	0.002	1	0.9668	PDE8A	15	85660361
cg01097444	-0.0131	0.0194	0.4989	--	0	0.014	1	0.9073	PHF1	6	33378345
cg13682223	-0.0144	0.0213	0.4989	+-	37.2	1.592	1	0.207	HYAL3;NAT6	3	50336418
cg22989419	-0.0084	0.0124	0.4989	+-	0	0.502	1	0.4788	PLCB4	20	9340396
cg21862099	0.0169	0.0249	0.4989	+-	87.6	8.049	1	0.004552		20	60692839
cg14912910	0.0059	0.0087	0.4989	++	0	0.053	1	0.8175	SLC45A4	8	142240507
cg06551822	0.0061	0.0091	0.4989	++	0	0.059	1	0.8074	MVP	16	29858868
cg27427752	-0.0087	0.0129	0.4989	+-	0	0.771	1	0.3799	CNR2	1	24198898
cg18105702	-0.0083	0.0123	0.4989	-+	73.7	3.797	1	0.05133	CUX2	12	111537211
cg22247664	0.0101	0.0149	0.4989	++	0	0.896	1	0.3439	GSTM4	1	110199126
cg25304837	-0.0108	0.016	0.4989	--	0	0.005	1	0.9421		5	10018020
cg08963753	-0.005	0.0073	0.4989	--	0	0.223	1	0.637	PSD4;AC016683.5	2	113934256
cg15503224	0.0054	0.008	0.4989	+-	24.2	1.319	1	0.2507	RPS6KL1	14	75376501
cg22008819	0.0148	0.022	0.4989	++	0	0.238	1	0.6256		8	50754062
cg09506385	0.0068	0.0101	0.4989	+-	42.8	1.748	1	0.1861	PAK4	19	39616217
cg21311352	0.0096	0.0142	0.4989	+-	15.2	1.18	1	0.2774	GLT8D2	12	104452798
cg10270211	0.0118	0.0175	0.4989	+-	0	0.111	1	0.7395	RP11-722M1.1	4	36641040
cg13748642	0.0081	0.0119	0.4989	++	0	0.113	1	0.737	EXOC6	10	94789988
cg09653641	0.0085	0.0126	0.4989	++	0	0.329	1	0.5661	CDK6	7	92455499
cg07745671	-0.0075	0.011	0.4989	--	0	0.049	1	0.8253	LINC00578	3	177272848
cg11189237	-0.0052	0.0076	0.4989	-+	0	0.866	1	0.352	KIAA1549L	11	33576058
cg20722987	0.007	0.0103	0.4989	+-	16.6	1.198	1	0.2736		11	1154976
cg22410568	0.0122	0.018	0.4989	+-	65.7	2.916	1	0.08773	C6orf176;LINC00473;RP11-252P19.3	6	166355632
cg07067833	0.0068	0.01	0.4989	++	0	0.064	1	0.8008	RP11-298I3.5	14	23429504
cg10129768	-0.0062	0.0091	0.4989	+-	27	1.37	1	0.2419	PLCH2	1	2411004
cg12909060	0.0068	0.01	0.4989	+-	78.2	4.589	1	0.03218	LIPT1;TSGA10;MRPL30	2	99771899
cg25718217	0.0087	0.0129	0.4989	++	0	0.256	1	0.613	FAM98A	2	33812781
cg14134551	0.0032	0.0048	0.4989	++	0	0.079	1	0.7783	LRRN2;RP11-430C7.5	1	204598444
cg26447514	0.0102	0.0151	0.4989	+-	19.8	1.247	1	0.2641	FGD6	12	95602779
cg11176415	0.0141	0.0208	0.4989	+-	84.9	6.642	1	0.009958		10	103968595
cg11541409	0.0086	0.0127	0.4989	+-	58.3	2.399	1	0.1214	MYOM2	8	2069673
cg10676739	-0.0116	0.0171	0.4989	--	16.1	1.191	1	0.2751	RNLS	10	90103582
cg03503288	0.0086	0.0127	0.4989	+-	39.7	1.659	1	0.1977	ZMYM2	13	20660277
cg15231500	0.0077	0.0114	0.4989	+-	55.5	2.25	1	0.1337	ATP1B3;ATP1B3-AS1	3	141638980
cg11459744	-0.0062	0.0092	0.4989	--	0	0.321	1	0.5711		12	13347711
cg01973778	-0.0107	0.0158	0.4989	--	0	0.256	1	0.6131	CDH13	16	83280511
cg19098437	0.0069	0.0103	0.4989	++	0	0	1	0.9929	MIR30A;LINC00472	6	72113322
cg22284422	-0.0085	0.0125	0.4989	+-	7.8	1.085	1	0.2977	LOC284276	18	74240476
cg03235083	-0.0113	0.0167	0.4989	--	0	0.278	1	0.5982	HEXB	5	73980966
cg16236875	0.0085	0.0126	0.4989	-+	43.3	1.763	1	0.1842	C1R;C1RL	12	7245112
cg04609959	0.0073	0.0109	0.4989	++	0	0.055	1	0.8149	CBFA2T3	16	88980609
cg16049975	-0.0123	0.0181	0.4989	+-	0	0.815	1	0.3666	TMEM161A	19	19249302
cg16246489	-0.0085	0.0126	0.4989	--	0	0.005	1	0.9416	H2AFY	5	134735675
cg17113831	-0.0089	0.0131	0.4989	--	0	0.608	1	0.4355		12	90183788
cg09235983	-0.0135	0.0199	0.4989	-+	0	0.223	1	0.6364	GLYATL2	11	58612814
cg25826832	0.012	0.0177	0.4989	++	0	0.21	1	0.6466		12	3441492
cg11006960	-0.009	0.0133	0.4989	--	0	0.161	1	0.6882	CTD-2029E14.1	5	3180918
cg16169003	-0.0107	0.0158	0.4989	+-	0	0.512	1	0.4745	RANBP9	6	13688241
cg00167681	-0.0073	0.0109	0.4989	+-	19	1.235	1	0.2664	ABLIM3;RP11-331K21.1	5	148589961
cg02728857	-0.0093	0.0138	0.4989	+-	3	1.031	1	0.3099		11	103508372
cg27145165	-0.0077	0.0114	0.4989	--	0	0.001	1	0.9715	GLRA3	4	175634933
cg16402758	-0.0107	0.0159	0.4989	--	0	0.145	1	0.7038	FBXL19	16	30958190
cg02957620	0.0073	0.0108	0.4989	++	0	0.439	1	0.5076	ZSWIM7;TTC19	17	15903290
cg25440435	-0.0067	0.0099	0.4989	--	0	0.004	1	0.9489	VSTM2L	20	36537692
cg26936082	-0.0106	0.0157	0.4989	-+	44.9	1.814	1	0.1781	UBXN2A	2	24163381
cg18525669	-0.01	0.0148	0.4989	-+	2.7	1.027	1	0.3108		2	20856493
ch.12.4168779F	0.0083	0.0123	0.4989	++	0	0.185	1	0.6674		12	4298518
cg23712251	0.0038	0.0056	0.4989	++	0	0.092	1	0.7618	MYH9	22	36735642
cg06894585	0.0092	0.0137	0.4989	-+	0	0.908	1	0.3405	DAB2;C9	5	39400629
cg19023058	0.0116	0.0172	0.4989	+-	65.9	2.935	1	0.08667	KIF18A	11	28110163
cg21119293	-0.008	0.0118	0.4989	--	0	0.166	1	0.6835	KIF26A	14	104621601
cg22475576	0.0061	0.009	0.4989	++	0	0.116	1	0.7329	MIDN	19	1252813
cg13658231	0.0098	0.0145	0.4989	++	0	0.019	1	0.8899	EFNB3	17	7608095
cg00177103	0.0068	0.01	0.499	-+	24.2	1.32	1	0.2506	SHANK2	11	70519307
cg22142339	-0.0107	0.0158	0.499	+-	43.2	1.761	1	0.1845	LOC101927550;TRRAP;AC004893.11	7	98610568
cg18843144	-0.0095	0.0141	0.499	--	0	0.069	1	0.793	FANCI	15	89786857
cg11555384	0.0035	0.0051	0.499	-+	57.8	2.368	1	0.1239	BID	22	18258244
cg15991175	-0.0076	0.0113	0.499	--	0	0.008	1	0.9308	WDR82	3	52313923
cg14805880	-0.0121	0.0179	0.499	--	0	0.042	1	0.8378		3	59545340
cg19970716	0.0095	0.0141	0.499	+-	0	0.73	1	0.3929	ITK	5	156620811
cg05008406	-0.0122	0.018	0.499	--	0	0.001	1	0.9721	B4GALT4;B4GALT4-AS1	3	118959563
cg18772538	-0.0064	0.0095	0.499	--	0	0.077	1	0.7814	RAB18	10	27815291
cg08110653	-0.0138	0.0204	0.499	-+	46.2	1.859	1	0.1728		6	68340213
cg16721265	-0.008	0.0118	0.499	--	0	0.07	1	0.792	COPS6	7	99686390
cg09600152	0.0094	0.0139	0.499	+-	0	0.769	1	0.3806	C11orf42	11	6232291
cg06448442	-0.0111	0.0165	0.499	--	0	0.366	1	0.5453	IL22RA2	6	137494919
cg10676574	0.0109	0.0161	0.499	-+	76.1	4.181	1	0.04088		19	15840093
cg03494002	0.0038	0.0057	0.499	++	3	1.031	1	0.3098	RP11-359G22.2	20	22666291
cg19762564	0.0106	0.0157	0.499	++	0	0.002	1	0.9613		5	61420932
cg00129563	0.0083	0.0123	0.499	-+	0	0.954	1	0.3288	PRDM6	5	122434853
cg06181587	-0.007	0.0103	0.499	--	0	0.124	1	0.725	KLHDC4;RP11-278A23.2	16	87782799
cg14300707	0.0057	0.0084	0.499	++	0	0.001	1	0.9694	ST8SIA1	12	22562255
cg23254295	-0.0036	0.0053	0.499	--	0	0.032	1	0.8583	ABCC3	17	48739508
cg10487619	0.011	0.0163	0.499	++	0	0.005	1	0.9449	PKD1L2	16	81238825
cg05475934	0.0084	0.0125	0.499	-+	0	0.676	1	0.4108	APBB1IP	10	26727318
cg26641982	-0.0066	0.0098	0.499	+-	90	10.028	1	0.001542		15	70730961
cg17456508	-0.0087	0.0128	0.499	+-	0	0.62	1	0.4312	HPR	16	72106315
cg10804090	-0.0131	0.0194	0.499	-+	29.4	1.416	1	0.2341	BCL2L11	2	111878447
cg16908057	-0.0128	0.0189	0.499	-+	51.7	2.069	1	0.1503	RNPC3;LOC101928436;RP11-153F1.1	1	104067356
cg01148976	-0.0068	0.01	0.499	--	0	0.013	1	0.9106	MICAL3;XXbac-B461K10.4	22	18471171
cg02320813	0.0082	0.0121	0.499	-+	0	0.565	1	0.4522		17	5539562
cg01789943	-0.0072	0.0107	0.499	--	0	0.106	1	0.7447		10	130493865
cg14804531	-0.0079	0.0117	0.499	-+	0	0.602	1	0.4376		11	334298
cg27546736	-0.0119	0.0177	0.499	+-	18.6	1.228	1	0.2677	CBX2	17	77750983
cg08434603	0.0126	0.0187	0.499	++	0	0	1	0.992	CLDN10	13	96085444
cg14006373	-0.0065	0.0096	0.499	+-	51.2	2.051	1	0.1521	JARID2	6	15501917
cg23081513	-0.0143	0.0212	0.499	+-	21.1	1.268	1	0.2602	BOK-AS1;BOK	2	242498549
cg11148949	0.0105	0.0155	0.499	++	0	0.216	1	0.6418	OXR1	8	107312753
cg08559502	-0.0082	0.0121	0.499	+-	0	0.519	1	0.4712	LOC100134391	17	71735508
cg16172923	-0.0155	0.023	0.499	-+	57.9	2.374	1	0.1233	MAD1L1	7	1883390
cg19984463	0.0081	0.012	0.499	+-	78.6	4.671	1	0.03068	TDO2	4	156810639
cg10296429	-0.0103	0.0153	0.499	+-	69.8	3.307	1	0.069	FAM60A	12	31451827
cg19432802	0.0058	0.0086	0.499	++	0	0.138	1	0.71	RP11-839D17.3	11	113156155
cg00653613	-0.0079	0.0117	0.499	--	0	0.028	1	0.867		5	173311873
cg15236082	0.0078	0.0116	0.499	++	0	0.332	1	0.5646	C1orf229	1	247275743
cg10068989	0.0083	0.0123	0.499	+-	18.1	1.221	1	0.2692		11	129244122
cg25834022	0.016	0.0237	0.499	++	0	0.029	1	0.8651	SHISA9	16	13065195
cg09566308	0.0041	0.0061	0.499	-+	0	0.28	1	0.5966	SHISA5	3	48542422
cg10987393	0.0057	0.0085	0.499	+-	0	0.705	1	0.4011	GTF2E2;CTD-2373N4.5	8	30454355
cg27487046	-0.0094	0.0139	0.499	-+	43.9	1.783	1	0.1818	SAMD11;AL645608.1	1	860613
cg16568809	0.0124	0.0184	0.499	+-	56.4	2.293	1	0.13	RP11-384J4.2;RP11-626P14.2	14	27305562
cg02991513	-0.0063	0.0093	0.499	--	0	0.004	1	0.9515	TTC7B	14	91042455
cg14721483	0.0108	0.0159	0.499	-+	0	0.712	1	0.3987	AKAP1;RP11-166P13.3	17	55163114
cg13417511	-0.0072	0.0106	0.499	+-	51.2	2.05	1	0.1522	RP11-736N17.8	14	103559710
cg11293190	0.0101	0.015	0.499	+-	0	0.839	1	0.3596	PLK5P	19	1523856
cg13518625	-0.0096	0.0142	0.499	--	0	0.091	1	0.7634		8	29522838
cg24697463	-0.0091	0.0134	0.499	-+	54.7	2.206	1	0.1374		10	5530645
cg20405887	0.0109	0.0161	0.499	+-	77.2	4.382	1	0.03631	LOC101926962;ADGRF5;RP3-365O12.2	6	46870434
cg10735632	0.0136	0.0201	0.499	-+	71.2	3.478	1	0.06219	C2orf40	2	106681831
cg27577546	-0.0083	0.0122	0.499	+-	44.4	1.797	1	0.18	HEPHL1	11	93754283
cg09266093	-0.013	0.0193	0.499	--	0	0.008	1	0.9284		6	150916978
cg02339970	0.0071	0.0106	0.499	+-	0	0.705	1	0.4012	PTDSS2	11	458586
cg03281139	-0.0074	0.011	0.499	--	0	0.153	1	0.6957	NFIC	19	3451135
cg25479038	0.0099	0.0146	0.499	++	0	0.228	1	0.6333	CSF1	1	110453240
cg08670530	0.0094	0.0139	0.499	++	0	0.37	1	0.5428	CCDC96;TADA2B;RP11-367J11.2	4	7042894
cg17707095	-0.0189	0.0279	0.499	--	0	0.652	1	0.4193	RPS6KA2	6	166993541
cg10908196	0.0062	0.0092	0.499	+-	48	1.924	1	0.1655	MGRN1	16	4732911
cg07065570	-0.0094	0.0139	0.499	--	0	0.001	1	0.9696	ACSF3	16	89160395
cg08411777	0.0064	0.0094	0.499	++	0	0.113	1	0.7363	SLC25A1	22	19166949
cg15031409	0.004	0.0058	0.499	++	0	0.838	1	0.3599	CASZ1	1	10723630
cg02613624	-0.0092	0.0136	0.499	-+	71.1	3.455	1	0.06304	INS-IGF2;IGF2	11	2154386
cg08577776	-0.013	0.0193	0.499	-+	0	0.755	1	0.385		16	3225355
cg17578903	0.0065	0.0096	0.4991	+-	0	0.962	1	0.3267	EHD1	11	64645847
cg21097090	0.0101	0.015	0.4991	-+	38.9	1.637	1	0.2007	TNFAIP8	5	118693764
cg16636721	-0.0086	0.0127	0.4991	+-	0	0.96	1	0.3272	DIP2A	21	47920571
cg17573415	0.0068	0.0101	0.4991	++	0	0.074	1	0.7857	TMEM51-AS1;C1orf126	1	15468459
cg04893733	0.0097	0.0144	0.4991	++	0	0.104	1	0.747	TSHZ3	19	31831060
cg03371545	0.0115	0.017	0.4991	+-	80.9	5.242	1	0.02204	RP3-388N13.3	8	94858997
cg07453135	0.0076	0.0112	0.4991	-+	11.2	1.125	1	0.2887	CDHR1	10	85966222
cg02135281	-0.0134	0.0199	0.4991	-+	58	2.384	1	0.1226	LOC151658;RP11-631B21.1	3	107567901
cg06961749	0.0108	0.016	0.4991	+-	0	0.757	1	0.3844	BOC	3	112943070
cg00488846	-0.0099	0.0147	0.4991	-+	38.8	1.633	1	0.2013		9	110098573
cg08213552	-0.0078	0.0116	0.4991	-+	49.3	1.973	1	0.1602	SCUBE2	11	9152341
cg14985635	-0.0083	0.0122	0.4991	--	0	0.44	1	0.5073	NDST4	4	116035357
cg05286653	-0.0092	0.0136	0.4991	--	0	0.01	1	0.9215	HIF3A	19	46800602
cg15008085	-0.0052	0.0077	0.4991	+-	0	0.463	1	0.496	RP1-80B9.2	6	2248207
cg00989226	-0.0125	0.0185	0.4991	-+	0	0.487	1	0.4854	SFRS11;SRSF11;RP4-677H15.4	1	70687080
cg00550905	-0.0104	0.0154	0.4991	--	0	0.176	1	0.6747	PRIM1;HSD17B6	12	57146265
cg17667591	-0.0121	0.0179	0.4991	--	42.3	1.734	1	0.1879	PADI6	1	17719944
cg11608598	0.0104	0.0153	0.4991	++	0	0.025	1	0.8748	SLX4IP	20	10577484
cg09641158	0.0057	0.0085	0.4991	+-	35.8	1.556	1	0.2122	WDR70	5	37436809
cg11721249	-0.0101	0.015	0.4991	-+	71	3.451	1	0.0632	KRT86;RP11-845M18.6;RP11-259K21.3	12	52702231
cg26408777	-0.0115	0.017	0.4991	--	0	0.138	1	0.7101	DPH1	17	1933394
cg11528176	0.0101	0.015	0.4991	++	0	0.257	1	0.6119		7	42928293
cg11897120	-0.0113	0.0167	0.4991	+-	39.1	1.642	1	0.2	DSE	6	116698176
cg07108581	0.0069	0.0102	0.4991	-+	0	0.917	1	0.3383	MCHR2	6	100380550
cg27165600	0.0065	0.0097	0.4991	++	0	0	1	0.9906	ANKRD6	6	90211260
cg24809150	0.0083	0.0123	0.4991	++	0	0.189	1	0.6634		1	244211390
cg10048935	-0.0098	0.0145	0.4991	--	0	0.001	1	0.9814	FERMT2	14	53389849
cg05636811	-0.0067	0.0099	0.4991	+-	58.8	2.428	1	0.1192	CTU1	19	51611816
cg16786458	0.008	0.0118	0.4991	++	0	0.949	1	0.33	PPARGC1B	5	149108820
cg01567853	0.0083	0.0123	0.4991	++	0	0.076	1	0.7823	FAM164A;ZC2HC1A	8	79578627
cg04790075	-0.011	0.0163	0.4991	--	0	0.146	1	0.7025	PRLR	5	35195062
cg02965318	0.0051	0.0076	0.4991	++	0	0.001	1	0.974	WDR25	14	100969598
cg20392110	-0.0096	0.0142	0.4991	-+	0	0.954	1	0.3287	AATK-AS1	17	79142629
cg16032061	-0.0116	0.0172	0.4991	-+	60.9	2.558	1	0.1097	NTM;AP004372.1	11	131763232
cg01578632	0.0101	0.015	0.4991	++	0	0.254	1	0.6145	WWP2	16	69958298
cg12498088	-0.0095	0.0141	0.4991	--	0	0.042	1	0.8382	TTBK1	6	43253387
cg09421083	0.0111	0.0164	0.4991	++	0	0.059	1	0.8075	INPP5A	10	134358535
cg01088093	0.0062	0.0091	0.4991	++	0	0.066	1	0.7978	SIN3A	15	75748402
cg10556142	-0.0087	0.0129	0.4991	--	0	0.07	1	0.7907		1	2385305
cg01961783	0.0075	0.0111	0.4991	-+	68.4	3.169	1	0.07503	TTC15;TRAPPC12	2	3471056
cg18293133	0.014	0.0207	0.4991	+-	58	2.379	1	0.1229		10	131989095
cg03495660	0.0166	0.0245	0.4991	-+	84.6	6.494	1	0.01082		16	1074500
cg14344011	0.0093	0.0138	0.4991	++	0	0.013	1	0.91	FOXN3;RP11-33N16.3	14	89959665
cg03676108	0.0063	0.0093	0.4991	+-	51.6	2.066	1	0.1506	ABCC6	16	16245465
cg14535980	0.009	0.0132	0.4991	++	0	0.204	1	0.6514	C2orf40	2	106681937
cg21269473	0.0049	0.0072	0.4991	-+	0	0.329	1	0.5663	MOK	14	102731024
cg00553146	0.0087	0.0129	0.4991	++	0	0.261	1	0.6095	ARHGEF33	2	39184103
cg14877834	0.0291	0.0431	0.4991	++	0	0.208	1	0.6483		10	34151366
cg11904978	0.008	0.0118	0.4991	++	0	0.096	1	0.7566	MMP17	12	132335537
cg18690361	0.0049	0.0073	0.4991	+-	78.4	4.638	1	0.03127	CACNA2D2	3	50541728
cg02712855	0.0053	0.0078	0.4991	++	0	0.033	1	0.8555	NELFCD;TH1L	20	57566037
cg21086148	-0.0089	0.0132	0.4991	+-	0	0.978	1	0.3228	CALN1	7	71336298
cg02096765	0.0075	0.0111	0.4991	+-	39.9	1.665	1	0.1969	PCP2	19	7699211
cg16831612	-0.0049	0.0072	0.4991	-+	14.5	1.17	1	0.2794	ADCY5	3	123134179
cg17404388	0.0064	0.0095	0.4991	++	0	0.301	1	0.5835	AC124861.1	2	241196067
cg03024714	0.0081	0.0119	0.4991	-+	60.4	2.524	1	0.1121	MECR	1	29557626
cg08919967	0.0096	0.0142	0.4991	+-	50.8	2.033	1	0.1539	CENPP;NOL8	9	95087991
cg01410878	0.0102	0.0151	0.4991	-+	30.4	1.437	1	0.2306	TMEM132E	17	32908285
cg24413527	0.0085	0.0126	0.4991	++	0	0.139	1	0.7093	ACOT7	1	6355675
cg20724405	0.0076	0.0113	0.4991	-+	65.8	2.923	1	0.08735	TAP2	6	32805960
cg01116187	-0.0039	0.0058	0.4991	+-	0	0.342	1	0.5586	NRXN3;RP11-588P7.1	14	79666313
cg00732807	-0.0057	0.0084	0.4991	+-	47.8	1.917	1	0.1662	KHDC1L;RP11-257K9.7	6	73935584
cg08877177	0.0077	0.0113	0.4991	++	0	0.091	1	0.7626	KIAA1324	1	109660387
cg03954393	0.0077	0.0114	0.4991	++	0	0.01	1	0.9193		1	204679626
cg20148519	-0.0048	0.007	0.4991	--	0	0.26	1	0.6104		1	223678209
cg04294383	0.0061	0.009	0.4992	++	0	0	1	1	CYFIP1	15	22954791
cg20628489	-0.0094	0.014	0.4992	+-	74.1	3.857	1	0.04953	QARS	3	49134817
cg09021674	-0.0072	0.0106	0.4992	+-	65.6	2.906	1	0.08824	EIF3E	8	109244489
cg05573249	0.0065	0.0096	0.4992	-+	0	0.292	1	0.5889	SLC25A10;RP13-1032I1.10	17	79682751
cg02403232	-0.0083	0.0123	0.4992	+-	0	0.526	1	0.4684	GOLGA3;RP11-46H11.10	12	133405120
cg13295852	0.0093	0.0138	0.4992	++	0	0.139	1	0.7094	EMX1	2	73155195
cg24259463	-0.0067	0.01	0.4992	+-	37.4	1.598	1	0.2062		1	210046971
cg05997103	0.0084	0.0125	0.4992	++	0	0.362	1	0.5475	CYB5R3	22	43047023
cg02885674	0.0059	0.0088	0.4992	-+	0	0.384	1	0.5353		17	35019243
cg15149645	-0.0055	0.0082	0.4992	+-	0	0.522	1	0.4699	NUPR1	16	28550619
cg06652506	-0.0094	0.0139	0.4992	--	0	0	1	0.9957	ATP7B	13	52549041
cg10086853	0.0064	0.0094	0.4992	-+	72	3.575	1	0.05865		18	61211692
cg01077566	0.0088	0.013	0.4992	-+	0	0.725	1	0.3944	HSPD1;HSPE1;HSPE1-MOB4	2	198365596
cg09947611	-0.0108	0.0159	0.4992	--	0	0.01	1	0.9213	HCCA2	11	1542360
cg17482806	0.013	0.0192	0.4992	++	0	0.02	1	0.8889	IFRD1	7	112097078
cg20560091	0.0057	0.0084	0.4992	-+	34.3	1.523	1	0.2171	ITGA11	15	68624879
cg08907819	0.0113	0.0167	0.4992	++	0	0.001	1	0.9718	AUTS2	7	70255804
cg10130374	0.0083	0.0122	0.4992	+-	0	0.532	1	0.4657	ARHGEF7	13	111935412
cg27020679	0.0106	0.0156	0.4992	++	0	0.01	1	0.9198		1	119369602
cg24728912	-0.0098	0.0146	0.4992	--	0	0	1	0.9835	TRIO	5	14143221
cg18102305	-0.0048	0.007	0.4992	--	0	0.038	1	0.8451	TBCD	17	80830632
cg20194050	-0.0121	0.0179	0.4992	--	0	0.337	1	0.5614	STK19;DOM3Z	6	31939280
cg08128713	0.0122	0.0181	0.4992	++	0	0.114	1	0.736	LOC102724691;MRPS9;AC010884.1	2	105654970
cg14608424	-0.0062	0.0092	0.4992	--	0	0.023	1	0.8806	ABR	17	1079641
cg02538199	0.0074	0.011	0.4992	-+	0.7	1.007	1	0.3157	PAX5	9	37034277
cg03900143	-0.0089	0.0132	0.4992	+-	31	1.45	1	0.2285	ZIC4;ZIC1	3	147111660
cg20489582	-0.0115	0.0171	0.4992	-+	75	3.996	1	0.04561	MUDENG;EXOC5;AP5M1	14	57735654
cg20252997	0.0198	0.0293	0.4992	+-	0	0.521	1	0.4704	LOC284661;RP5-1166F10.1	1	4481995
cg19148866	0.0073	0.0108	0.4992	-+	0	0.48	1	0.4885	SIX3;AC012354.5	2	45168798
cg09884706	0.0073	0.0108	0.4992	-+	7.4	1.08	1	0.2986	ZNF143;CTD-2371O3.3	11	9515193
cg16165517	0.0037	0.0054	0.4992	+-	68.5	3.174	1	0.07482	WFS1	4	6277411
cg26142604	-0.0073	0.0109	0.4992	+-	0	0.43	1	0.5121	AGAP1	2	236888269
cg22322277	0.0115	0.017	0.4992	+-	33.6	1.506	1	0.2197		6	75459158
cg05044185	-0.0069	0.0102	0.4992	+-	0	0.736	1	0.3911	GABRA5	15	27112197
cg13942627	-0.0122	0.018	0.4992	--	0	0.021	1	0.8847	ROR1	1	64283520
cg26386189	0.0031	0.0046	0.4992	-+	44.7	1.807	1	0.1788	HCCA2;FAM99B	11	1706902
cg04350610	-0.0068	0.0101	0.4992	--	0	0.008	1	0.9269	BTAF1	10	93683445
cg03625481	-0.0083	0.0123	0.4992	-+	71.7	3.538	1	0.05997		9	110400426
cg11706780	-0.0045	0.0067	0.4992	--	0	0.54	1	0.4626	PLA2G4E;CTD-2382E5.1	15	42289766
cg15209222	-0.0174	0.0258	0.4992	-+	0	0.754	1	0.3853	KIAA0319	6	24581282
cg07652925	-0.0094	0.0139	0.4992	+-	18.8	1.232	1	0.267	ZNF808	19	53070178
cg23872747	0.0054	0.008	0.4992	-+	23.3	1.303	1	0.2536	RP11-820L6.1	11	122293622
cg08514417	0.0125	0.0185	0.4992	+-	0	0.33	1	0.5657	C2orf80	2	209040663
cg17771854	-0.0128	0.0189	0.4992	+-	19.5	1.242	1	0.2652	IPO13;RP11-7O11.3	1	44412679
cg25122988	-0.0101	0.015	0.4992	-+	89	9.132	1	0.002512	LOC101927587;AL035706.1;RP5-836J3.1;RP11-475O6.1	1	84259300
cg08332726	-0.0082	0.0121	0.4992	--	0	0.028	1	0.8677	AVIL	12	58208213
cg08542002	0.0047	0.0069	0.4992	-+	0	0.889	1	0.3458	NFIC	19	3442297
cg23458765	-0.0104	0.0154	0.4992	--	0	0.005	1	0.9436	POLR3E	16	22308667
cg13689156	0.0122	0.0181	0.4992	-+	8.5	1.093	1	0.2957	PRPF40B	12	50017412
cg14190344	0.0134	0.0198	0.4992	++	0	0.155	1	0.6942		10	133729189
cg01107801	-0.011	0.0162	0.4992	--	0	0.139	1	0.709	SLC16A13	17	6938938
cg14630424	0.012	0.0177	0.4992	+-	0	0.68	1	0.4097	C3orf15	3	119421553
cg06065549	0.0084	0.0124	0.4992	++	0	0.198	1	0.6565	GNAS;GNASAS;GNAS-AS1	20	57427443
cg10057817	0.0123	0.0183	0.4992	++	0	0.138	1	0.7106	PTPRZ1	7	121701410
cg16262508	0.0061	0.009	0.4992	++	0	0.001	1	0.9779	MORN4	10	99387581
cg08068532	0.0076	0.0113	0.4992	++	0	0.334	1	0.5633	CACNB2	10	18622822
cg02225520	0.0067	0.01	0.4992	-+	78	4.55	1	0.03292	RAGE;MOK	14	102695279
cg25579511	0.009	0.0134	0.4992	+-	0	0.939	1	0.3326	ITIH5	10	7641548
cg10091798	-0.0048	0.0072	0.4992	--	0	0.147	1	0.7018	SLC38A1	12	46654629
cg14485468	0.0067	0.0099	0.4992	++	0	0.33	1	0.5655	SMAP1	6	71553462
cg08198102	-0.0079	0.0117	0.4992	-+	71.1	3.461	1	0.06282	PTPLA	10	17658575
cg22426611	-0.0141	0.0209	0.4992	-+	78.1	4.563	1	0.03267	ARHGAP21	10	24884089
cg25302704	0.0077	0.0114	0.4992	-+	0	0.855	1	0.3552	CLU	8	27470629
cg01533258	0.0134	0.0199	0.4992	++	0	0.046	1	0.8296	GSC	14	95235489
cg22037779	0.0097	0.0143	0.4992	-+	37.6	1.602	1	0.2056	PFDN1	5	139682734
cg05494073	0.0075	0.0111	0.4992	-+	49.4	1.977	1	0.1597	HSPA1L	6	31781411
cg08788717	0.0116	0.0172	0.4992	+-	4.9	1.052	1	0.3051	STK33	11	8615506
cg00101940	-0.0054	0.0079	0.4992	-+	18.6	1.229	1	0.2676		16	85479301
cg07424746	-0.0101	0.0149	0.4992	+-	69.6	3.294	1	0.06952	MLF1IP	4	185654737
cg01680844	-0.0069	0.0102	0.4992	--	0	0.014	1	0.9055	CCDC78;HAGHL;MSLN	16	776501
cg13046957	-0.0069	0.0103	0.4992	+-	61.6	2.602	1	0.1067	CDH13;RP11-298D21.3	16	83752894
cg25473981	-0.0116	0.0172	0.4992	--	0	0.04	1	0.8417	PACSIN1	6	34433676
cg23231666	0.0106	0.0157	0.4992	++	0	0.099	1	0.7534	CASZ1	1	10699975
cg01639032	0.0137	0.0203	0.4992	-+	0	0.803	1	0.3703	HSPA1A;HSPA1L	6	31783029
cg11439821	-0.0125	0.0185	0.4992	+-	56.1	2.276	1	0.1314	CTXN2;RP11-605F22.2;SLC12A1	15	48483834
cg27211582	0.0098	0.0144	0.4992	-+	0	0.621	1	0.4307	C1orf53	1	197871470
cg15612266	-0.0106	0.0157	0.4992	--	0	0.495	1	0.4817	C1orf21	1	184477049
cg16918091	-0.0104	0.0154	0.4992	--	0	0.102	1	0.7492	ORC5L;ORC5	7	103815074
cg18108513	0.0051	0.0076	0.4992	-+	75.8	4.134	1	0.04204		4	8355043
cg08707293	-0.0073	0.0108	0.4992	--	0	0.015	1	0.9032	ROR2	9	94696337
cg11716046	0.0085	0.0126	0.4992	++	0	0.079	1	0.7792	C11orf80	11	66583022
cg08794830	0.0081	0.012	0.4992	++	0	0.127	1	0.7218		12	121548715
cg22995959	-0.0143	0.0211	0.4992	--	0	0.043	1	0.8364	GPR135;C14orf149	14	59931024
cg20722210	-0.0088	0.013	0.4992	-+	0	0.797	1	0.3721		5	134827136
cg19025680	-0.0077	0.0114	0.4992	-+	60.1	2.504	1	0.1135	FAM107B;RP11-7C6.1	10	14693774
cg16729957	0.0082	0.0122	0.4992	-+	51.3	2.054	1	0.1518		9	32839409
cg24722099	0.0053	0.0079	0.4992	+-	9.8	1.108	1	0.2924	CYP27B1;RP11-571M6.13	12	58160843
cg24873202	0.0064	0.0094	0.4992	++	0	0.189	1	0.6639	SUNC1;SUN3	7	48045851
cg22507435	-0.0109	0.0162	0.4992	-+	0	0.623	1	0.43	CDKL1;RP11-247L20.3	14	50862624
cg00063703	-0.0092	0.0136	0.4992	+-	0	0.483	1	0.4872	PDE3A;RP11-284H19.1	12	20521087
cg09300667	-0.0046	0.0068	0.4992	+-	66.6	2.995	1	0.08351	REXO1	19	1835070
cg04171624	0.0052	0.0077	0.4992	++	0	0.008	1	0.9293	RABGAP1L	1	174415073
cg13454251	0.0082	0.0121	0.4992	-+	36.7	1.581	1	0.2086	HIST2H2BE;HIST2H2AC;BOLA1	1	149857778
cg18829521	0.0059	0.0088	0.4992	++	0	0.003	1	0.96	KIAA1217	10	24496598
cg12794147	-0.0115	0.0171	0.4992	--	0	0.201	1	0.6536	CIDEA	18	12255567
cg01058360	0.0051	0.0076	0.4992	++	0	0.751	1	0.3862	PRKAG2	7	151442371
cg20649847	-0.0098	0.0145	0.4992	--	0	0.259	1	0.6111	ANKRD13B	17	27934880
cg01201959	-0.0099	0.0146	0.4992	--	0	0.06	1	0.807	AC011747.6	2	8748898
cg00202389	-0.0105	0.0156	0.4993	--	0	0.05	1	0.8229	CTD-3049M7.1;CTD-2643K12.3	15	94577112
cg07098314	0.0077	0.0115	0.4993	+-	0	0.553	1	0.457		17	39823360
cg15035117	-0.0065	0.0096	0.4993	+-	52.9	2.125	1	0.1449		16	27410868
cg01803294	0.0084	0.0125	0.4993	-+	0	0.464	1	0.4959		5	54239929
cg23277171	-0.0148	0.0219	0.4993	--	0	0.025	1	0.8755		18	64567701
cg19075535	0.0098	0.0145	0.4993	++	0	0.154	1	0.695	TPM2	9	35690244
cg19989043	0.0091	0.0135	0.4993	++	0	0.194	1	0.6593	CD2AP	6	47468193
cg04297660	-0.0201	0.0298	0.4993	-+	0	0.528	1	0.4674		11	110627909
cg27400713	-0.0122	0.0181	0.4993	--	0	0.113	1	0.7367	CHMP5;BAG1	9	33264768
cg08644993	0.0086	0.0128	0.4993	-+	33.7	1.508	1	0.2194	S100A6	1	153508755
cg22946974	-0.0112	0.0166	0.4993	--	0	0.438	1	0.5079	SPRR2F;SPRR2B	1	153085969
cg26876834	0.0082	0.0121	0.4993	-+	45.1	1.823	1	0.177	SNHG9;SNORA64;SNORA10;RPS2	16	2013573
cg06898830	-0.0072	0.0106	0.4993	--	0	0.039	1	0.8426	ODF2L	1	86861147
cg20528695	-0.0067	0.0098	0.4993	+-	34.2	1.52	1	0.2177	MIR6877;GTF3C5	9	135925979
cg20508508	0.0072	0.0106	0.4993	-+	64.4	2.811	1	0.09364	LRRC59;RP1-117B12.4	17	48473757
cg07223164	0.0095	0.014	0.4993	+-	78.9	4.734	1	0.02957	OSTC	4	109571402
cg16904639	-0.0102	0.0152	0.4993	--	0	0.043	1	0.8359	TP53BP2	1	224033060
cg20563452	-0.0125	0.0185	0.4993	--	0	0.119	1	0.7299		8	1424554
cg01332054	0.0082	0.0122	0.4993	+-	47.4	1.903	1	0.1678	STRA6;RP11-60L3.1	15	74494861
cg26828535	-0.0062	0.0091	0.4993	--	0	0.224	1	0.6363	ETNK2	1	204108406
cg08009211	0.0053	0.0078	0.4993	-+	74.9	3.981	1	0.04602		8	55366903
cg15421872	0.0048	0.0071	0.4993	++	0	0.111	1	0.7388	PLCXD2;PHLDB2	3	111480458
cg17252697	0.0055	0.0081	0.4993	-+	52.1	2.086	1	0.1487	SPINT2	19	38754707
cg13151829	0.0061	0.009	0.4993	+-	80.8	5.21	1	0.02246	LOC100996654;RP11-745C15.2	7	54868011
cg03286984	0.0097	0.0144	0.4993	-+	0	0.654	1	0.4186		22	35872716
cg02803117	-0.0112	0.0166	0.4993	-+	0	0.855	1	0.3551		10	101005389
cg01985632	-0.0101	0.015	0.4993	--	0	0.367	1	0.5447	SNHG17;RP4-564F22.2;SNORA71	20	37050585
cg15098261	0.0089	0.0131	0.4993	++	0	0.253	1	0.6153	CRAT;PPP2R4	9	131874186
cg02280226	0.0059	0.0087	0.4993	+-	63.6	2.749	1	0.09731	ASPSCR1	17	79966366
cg15700020	0.0084	0.0125	0.4993	-+	0	0.968	1	0.3253	DDI2	1	15944322
cg01890741	-0.0056	0.0082	0.4993	--	0	0	1	0.9893	INPP5B	1	38413790
cg16912637	0.0056	0.0084	0.4993	++	0	0.221	1	0.6384	SREBF1	17	17720273
cg11549286	0.0085	0.0125	0.4993	-+	0	0.361	1	0.5481	MAGI2	7	79016767
cg02016836	0.0058	0.0086	0.4993	++	0	0.129	1	0.7192	KCNAB2	1	6076639
cg16527112	0.01	0.0148	0.4993	++	0	0.001	1	0.9787	RELN	7	103301932
cg03383382	0.0067	0.0099	0.4993	-+	0	0.339	1	0.5603	NR2E1;OSTM1	6	108487506
cg04983807	0.0108	0.0159	0.4993	++	0	0.041	1	0.8398	BEGAIN	14	101037262
cg16141507	0.0078	0.0115	0.4993	++	0	0.21	1	0.6471	ABCG1;TMPRSS3	21	43686699
cg14968860	-0.0135	0.0199	0.4993	+-	48.6	1.944	1	0.1633	DUSP1;RP11-779O18.3	5	172199365
cg11439393	-0.0089	0.0132	0.4993	+-	61.3	2.584	1	0.1079	BRD2	6	32942063
cg14197123	0.0125	0.0184	0.4993	-+	0	0.983	1	0.3216	ANLN	7	36446141
cg06146331	-0.0066	0.0097	0.4993	--	0	0.117	1	0.7321	ZNF423	16	49654466
cg09868274	-0.0096	0.0142	0.4993	+-	58.9	2.432	1	0.1189	UNG	12	109534107
cg17900249	-0.0087	0.013	0.4993	-+	17.6	1.213	1	0.2707		19	51879206
cg02772266	-0.0079	0.0116	0.4993	--	0	0.159	1	0.6897		12	4060781
cg03767333	0.009	0.0133	0.4993	-+	10.5	1.117	1	0.2906		12	89938002
cg16024950	0.0092	0.0136	0.4993	++	0	0.063	1	0.8012	ACTL6B	7	100254149
cg03601354	0.0085	0.0125	0.4993	-+	28	1.389	1	0.2386	SORBS3	8	22408966
cg17061215	-0.005	0.0075	0.4993	--	0	0.407	1	0.5232	ANXA6	5	150521251
cg13553829	0.0081	0.0119	0.4993	-+	0	0.788	1	0.3746		4	122200097
cg14634531	0.0072	0.0107	0.4993	+-	0	0.671	1	0.4126	FAM214A	15	52975970
cg11915366	-0.0067	0.0099	0.4993	+-	3.8	1.04	1	0.3079	TAF15	17	34139071
cg10378631	-0.0083	0.0122	0.4993	--	0	0.01	1	0.9215	LRBA	4	151935948
cg01947983	-0.0134	0.0199	0.4993	--	0	0.018	1	0.8919	SACS	13	23985667
cg04722825	0.0091	0.0134	0.4993	+-	0	0.874	1	0.3498	DCAF10;EXOSC3;RP11-613M10.9	9	37800596
cg02265034	0.0117	0.0173	0.4993	+-	0	0.6	1	0.4385	FBXW8	12	117348446
cg07161061	0.0107	0.0158	0.4993	+-	0	0.426	1	0.5139		12	133057193
cg12423968	0.0057	0.0084	0.4993	-+	0	0.661	1	0.4164	AL356134.1	9	86876032
cg19020080	-0.0049	0.0072	0.4993	--	0	0.112	1	0.7381	NUTM1	15	34648435
cg08004208	0.0062	0.0092	0.4993	-+	43.2	1.76	1	0.1846	7SK	5	29947530
cg16700658	0.0097	0.0144	0.4993	++	0	0.108	1	0.743		19	42439146
cg14427074	-0.0127	0.0187	0.4993	--	0	0.001	1	0.9761	RASL10A	22	29710340
cg26279021	-0.0123	0.0181	0.4993	+-	70.4	3.376	1	0.06614	TWIST1;AC003986.7	7	19158349
cg03353971	-0.0053	0.0078	0.4993	-+	47.9	1.919	1	0.166	TMEM98	17	31254616
cg17602210	-0.0107	0.0158	0.4993	-+	80.3	5.07	1	0.02435	LMOD3	3	69173517
cg06812836	-0.0099	0.0146	0.4993	--	0	0.084	1	0.7715	BRSK2	11	1455362
cg05164396	0.009	0.0133	0.4993	++	0	0.008	1	0.9307	MAD1L1	7	2154026
cg11350278	-0.0058	0.0086	0.4993	-+	0	0.809	1	0.3685	SHMT2	12	57623962
cg12316968	-0.0068	0.0101	0.4993	--	0	0.239	1	0.6252	SNORA3	8	57034319
cg22676671	-0.0097	0.0143	0.4993	+-	0	0.653	1	0.4192	ZSWIM8;KIAA0913	10	75544800
cg03552709	0.0083	0.0123	0.4993	-+	39.8	1.66	1	0.1976	PDE4D	5	58840083
cg09609613	-0.0103	0.0152	0.4993	--	0	0.119	1	0.7305	RSPO2	8	108920530
cg00794881	-0.0065	0.0097	0.4993	--	0	0.134	1	0.7145	PAX7	1	19043573
cg04529078	-0.0095	0.014	0.4993	-+	74.2	3.881	1	0.04885		6	130787470
cg16928359	0.0048	0.0071	0.4993	++	0	0.187	1	0.6658		13	91270595
cg11103682	-0.0084	0.0125	0.4993	--	0	0.417	1	0.5182		5	57423990
cg12499872	-0.0081	0.0121	0.4993	--	0	0.219	1	0.6402	TEPP	16	58019893
cg03938477	-0.0085	0.0126	0.4993	--	0	0.439	1	0.5078	DDAH1;RP11-131L23.1	1	85832650
cg26522340	0.0108	0.016	0.4994	++	0	0.002	1	0.9689	NPY5R	4	164270960
cg09407339	0.0085	0.0125	0.4994	++	0	0.374	1	0.541	PARP9;DTX3L	3	122283684
cg21878902	0.0088	0.0131	0.4994	++	0	0.062	1	0.8027	GADD45GIP1	19	13068309
cg05830240	0.0121	0.0179	0.4994	++	0	0.05	1	0.8227	CALN1	7	71912251
cg22100194	0.0072	0.0106	0.4994	-+	82.5	5.725	1	0.01673		12	106454008
cg16561256	-0.0084	0.0124	0.4994	-+	0	0.602	1	0.4379	MIR200A;MIR429	1	1103266
cg25425089	-0.0059	0.0087	0.4994	--	0	0.452	1	0.5014		10	131214209
cg21072617	0.0061	0.009	0.4994	-+	0	0.769	1	0.3806	CD226	18	67612965
cg11388878	0.0067	0.0099	0.4994	++	0	0.059	1	0.8076	EVL;CTD-2376I20.1	14	100531597
cg03082983	-0.011	0.0163	0.4994	--	0	0.367	1	0.5447		9	114111820
cg21620953	-0.0093	0.0137	0.4994	-+	0	0.626	1	0.4289	CTC-340A15.2	5	164028270
cg07047360	0.0112	0.0165	0.4994	++	0	0.03	1	0.8616	UNQ6494	9	92277266
cg02097156	-0.006	0.0088	0.4994	+-	59.9	2.495	1	0.1142	DEAF1;RP11-754B17.1	11	665805
cg26830985	0.0059	0.0087	0.4994	+-	48.2	1.931	1	0.1646	MAPK8	10	49642969
cg02371192	-0.0076	0.0112	0.4994	--	0	0.072	1	0.7891	B3GNT4	12	122688186
cg13175120	0.0124	0.0183	0.4994	+-	0	0.386	1	0.5344	RP11-600K15.1	8	70017549
cg25176767	0.0107	0.0159	0.4994	-+	45.2	1.825	1	0.1768		21	16572420
cg08651517	0.0084	0.0124	0.4994	++	0	0.38	1	0.5378	RBM15	1	110888403
cg03726496	0.008	0.0119	0.4994	++	0	0.117	1	0.7326		11	134750094
cg02789176	0.0056	0.0083	0.4994	++	0	0.001	1	0.9767	ABCB10	1	229683685
cg12268409	-0.0127	0.0188	0.4994	--	0	0.265	1	0.6066	DNAJC9;DNAJC9-AS1;C10orf103;RP11-152N13.11	10	75007350
cg18995143	0.0084	0.0124	0.4994	++	0	0.045	1	0.8321	HRNBP3;RBFOX3	17	77134159
cg08051076	-0.0106	0.0156	0.4994	-+	0	0.877	1	0.3491	HDAC11;HDAC11-AS1	3	13521542
cg20728962	0.0099	0.0147	0.4994	++	0	0.021	1	0.8853	VTI1A	10	114295364
cg10304534	-0.007	0.0103	0.4994	-+	28.6	1.401	1	0.2365	ABCC4	13	95844361
cg08748368	0.007	0.0104	0.4994	++	0	0.107	1	0.7434	AUP1;DQX1	2	74754874
cg02949843	-0.0063	0.0094	0.4994	-+	11.7	1.133	1	0.2872	ROPN1	3	123689895
cg10494569	0.0083	0.0122	0.4994	++	0	0	1	0.9963	ELOVL6	4	111118137
cg23342576	0.0064	0.0095	0.4994	++	0	0.517	1	0.4721	NCCRP1	19	39686118
cg23020857	0.0062	0.0092	0.4994	++	0	0.158	1	0.6909	CGRRF1	14	54980058
cg01402832	0.0088	0.0131	0.4994	-+	0	0.769	1	0.3804	VARS;Y_RNA	6	31747269
cg05557516	0.0048	0.0072	0.4994	-+	0	0.433	1	0.5103		14	102538130
cg19244965	-0.0076	0.0113	0.4994	+-	33.4	1.502	1	0.2204	ATCAY	19	3924593
cg20126804	-0.0096	0.0143	0.4994	--	0	0.027	1	0.8706	DNER	2	230268237
cg26327284	0.0046	0.0068	0.4994	++	0	0.08	1	0.777		4	37887255
cg10588211	-0.009	0.0134	0.4994	+-	0	0.656	1	0.4179		1	162792246
cg15367052	0.0107	0.0159	0.4994	-+	73	3.699	1	0.05445	ZNF233	19	44752924
cg24357890	0.0118	0.0174	0.4994	++	0	0.903	1	0.342	HRH1	3	11299312
cg15952953	-0.0058	0.0086	0.4994	+-	0	0.403	1	0.5254	C6orf165	6	88130336
cg22255408	-0.0056	0.0083	0.4994	--	0	0.202	1	0.6531		2	74411147
cg01367322	-0.0055	0.0082	0.4994	--	0	0.268	1	0.6045	ZBTB22	6	33283796
cg12093419	-0.0101	0.0149	0.4994	+-	0	0.919	1	0.3377	NAV2	11	20017077
cg07516742	-0.01	0.0147	0.4994	--	0	0.651	1	0.4199		8	55383951
cg23618218	0.0054	0.008	0.4994	-+	52.9	2.121	1	0.1453	CSRNP2	12	51474138
cg11866422	0.0089	0.0132	0.4994	++	0	0.385	1	0.5348	CTD-2651B20.1	15	45459406
cg21674010	-0.0062	0.0092	0.4994	--	0	0.075	1	0.7848	LIPC	15	58844583
cg21792562	-0.0101	0.015	0.4994	--	0	0.325	1	0.5686	ODF2;MIR1268A	9	131218455
cg15408793	0.0091	0.0135	0.4994	++	0	0.316	1	0.5742	Y_RNA	3	125247680
cg22277765	-0.0047	0.007	0.4994	--	0	0.004	1	0.9521	MSH2	2	47634996
cg23391045	0.0081	0.012	0.4994	++	0	0.011	1	0.9155	C7orf43;MIR4658	7	99755672
cg02578584	0.0135	0.0201	0.4994	+-	0	0.981	1	0.322		8	8325700
cg23921338	-0.0061	0.0091	0.4994	--	0	0.008	1	0.9306	PCBP1-AS1	2	70206922
cg25449970	-0.0059	0.0088	0.4994	+-	0	0.257	1	0.6122		10	5550506
cg26722972	-0.0112	0.0166	0.4994	-+	0	0.483	1	0.487	SOLH;LA16c-366D1.3	16	601869
cg05321808	0.0105	0.0156	0.4994	++	0	0.315	1	0.5749	FAT1	4	187647457
cg07436789	-0.0083	0.0122	0.4994	+-	84.1	6.283	1	0.01219	TRHR	8	110098297
cg26302048	0.0073	0.0108	0.4994	++	0	0.242	1	0.6226	AC108739.1	3	95886068
cg15257765	-0.0059	0.0088	0.4994	-+	0	0.647	1	0.4212	MRPS11;MRPL46	15	89010459
cg10934288	0.0099	0.0147	0.4994	+-	52.6	2.108	1	0.1465	POU6F2	7	39460783
cg00228689	0.0058	0.0086	0.4994	++	0	0.532	1	0.4659	LRP8	1	53742112
cg07222267	0.0129	0.0192	0.4994	+-	0	0.703	1	0.4016	MBTPS1	16	84132698
cg15486454	-0.0151	0.0224	0.4994	-+	0	0.802	1	0.3704	BFSP2	3	133191270
cg20644976	0.0096	0.0142	0.4994	++	0	0.028	1	0.8667	FRAS1	4	79091679
cg26414731	0.0064	0.0094	0.4994	-+	0	0.384	1	0.5352	PSMF1	20	1093776
cg14410812	0.0113	0.0167	0.4994	+-	0	0.388	1	0.5333	FUOM;C10orf125	10	135171319
cg27626480	0.0075	0.0111	0.4994	++	0	0.008	1	0.9279	RGS3	9	116284582
cg23346969	-0.0072	0.0107	0.4994	+-	0	0.396	1	0.5293		5	1836719
cg27662123	-0.011	0.0163	0.4994	--	0	0.097	1	0.756	WARS;WDR25	14	100842884
cg23359714	0.0133	0.0197	0.4994	++	0	0.019	1	0.8897	SFRP1	8	41168336
cg13589272	0.0122	0.018	0.4994	+-	32.1	1.472	1	0.225	LOXHD1	18	44067774
cg19127747	-0.0114	0.0169	0.4994	--	0	0.092	1	0.7612	C6orf25	6	31691750
cg09376358	0.005	0.0074	0.4994	-+	48.5	1.942	1	0.1635	SIL1	5	138321707
cg05326195	-0.0123	0.0182	0.4994	--	0	0.073	1	0.7872	NBPF1	1	16940116
cg01992381	-0.012	0.0177	0.4994	+-	62.6	2.673	1	0.102	A2ML1	12	9009674
cg00720723	-0.0081	0.0119	0.4994	-+	1.1	1.011	1	0.3147	NOP58	2	203130645
cg08509270	-0.0058	0.0085	0.4994	--	0	0.035	1	0.8524	MIR889;MIR539;MIR544A;RP11-909M7.2	14	101513595
cg18023842	-0.0098	0.0145	0.4994	+-	0	0.856	1	0.3549	NHLH1	1	160336475
cg06286267	0.0097	0.0143	0.4994	-+	0	0.663	1	0.4155	AL133493.2	21	47013815
cg02970757	-0.0051	0.0075	0.4995	--	0	0.457	1	0.4991	ATP2A1	16	28898961
cg23599056	0.0128	0.0189	0.4995	++	0	0.246	1	0.6199	ZMYND17;MSS51	10	75194385
cg12108273	0.0074	0.011	0.4995	-+	16.9	1.203	1	0.2727	CEP128	14	81407988
cg14217420	-0.0098	0.0146	0.4995	--	0	0.213	1	0.6446	IL7R	5	35851725
cg06862374	0.0133	0.0197	0.4995	++	0	0.213	1	0.6446	WNT6	2	219736549
cg04813880	0.0071	0.0105	0.4995	-+	76.7	4.287	1	0.03842	TMEM159;DNAH3	16	21171067
cg10104336	-0.0061	0.0091	0.4995	--	0	0.019	1	0.8918		12	19925091
cg06853505	0.0101	0.015	0.4995	-+	81.6	5.428	1	0.01982	NMNAT1;LZIC;RP11-84A14.4	1	10003752
cg06538426	0.0059	0.0088	0.4995	+-	37.7	1.605	1	0.2052		1	16491125
cg05153748	0.0113	0.0167	0.4995	-+	42.1	1.727	1	0.1888		1	233874693
cg09559882	-0.0086	0.0128	0.4995	--	0	0	1	0.989	EML2;MIR330	19	46142291
cg05319305	-0.0073	0.0108	0.4995	--	0	0.108	1	0.743	DDIT4L;RP11-588P8.1;RP11-15B17.1	4	101111927
cg11128476	0.005	0.0074	0.4995	-+	65.8	2.922	1	0.08741	C3orf32	3	8669989
cg08558478	0.0108	0.0161	0.4995	++	0	0.069	1	0.793	COMMD10;CTC-339F2.2	5	115639617
cg03465048	0.0068	0.0101	0.4995	-+	48.8	1.953	1	0.1622	7SK	1	226632559
cg13718943	-0.0072	0.0107	0.4995	-+	0	0.399	1	0.5277		9	129487184
cg18399510	0.0122	0.0181	0.4995	+-	0	0.558	1	0.455	PPID	4	159644561
cg05596621	0.0103	0.0152	0.4995	++	0	0.006	1	0.9374	RP11-507P23.3	10	50344077
cg26242726	-0.0044	0.0066	0.4995	--	0	0.054	1	0.8163	TNFRSF11A	18	59999053
cg14630042	-0.0092	0.0136	0.4995	--	0	0.696	1	0.4041	ITGA8	10	15762318
cg12975470	0.0055	0.0081	0.4995	++	0	0.292	1	0.5889	INTS1	7	1533824
cg15949610	-0.0102	0.0151	0.4995	--	0	0.065	1	0.7987	TCERG1	5	145846322
cg10419511	0.0085	0.0126	0.4995	++	0	0.318	1	0.5727	C20orf112;RP11-410N8.1	20	31170984
cg21189727	0.0086	0.0127	0.4995	-+	0	0.975	1	0.3235	LRRC67;PPP1R42	8	67940950
cg15742819	0.0099	0.0146	0.4995	++	0	0.07	1	0.7908		6	45668206
cg14308466	0.0081	0.0119	0.4995	++	0	0.091	1	0.7632	VAV2	9	136781308
cg12637615	0.0095	0.0141	0.4995	-+	14.5	1.169	1	0.2796	TCF12	15	57332446
cg13243734	0.0127	0.0188	0.4995	++	0	0.565	1	0.4523	SIX6;C14orf39	14	60978852
cg21237133	-0.0112	0.0166	0.4995	+-	45.6	1.838	1	0.1751		15	41778987
cg00610228	-0.0071	0.0106	0.4995	--	0	0.02	1	0.8868	FKBP5;LOC285847	6	35695934
cg05797333	0.0095	0.0141	0.4995	++	0	0.098	1	0.7548	MXD1	2	70142066
cg11366897	-0.0089	0.0132	0.4995	--	0	0.055	1	0.8144	DNAJC7	17	40130146
cg12163131	-0.012	0.0178	0.4995	--	0	0.008	1	0.931		10	125754386
cg23910043	0.0106	0.0157	0.4995	-+	46.6	1.872	1	0.1712	MIR1255B2;DCAF6	1	167966672
cg15573132	-0.0073	0.0108	0.4995	-+	0	0.482	1	0.4875	NFKBIZ	3	101572057
cg00353776	0.0092	0.0137	0.4995	+-	82	5.57	1	0.01827	Y_RNA	5	54336599
cg27007358	0.0076	0.0112	0.4995	+-	55.1	2.228	1	0.1355	SP4	7	21467723
cg07216948	0.0096	0.0142	0.4995	++	0	0.252	1	0.6156	SNTG2	2	1166631
cg02719008	-0.0054	0.0081	0.4995	-+	0	0.712	1	0.3987	SLFNL1;SLFNL1-AS1	1	41487514
cg09855349	0.0075	0.0111	0.4995	++	0	0.13	1	0.7189	NDUFA10	2	240955053
cg17387838	0.0146	0.0216	0.4995	+-	71.8	3.542	1	0.05984	CACNG6	19	54515811
cg17756094	0.0093	0.0138	0.4995	+-	0	0.315	1	0.5746	PDE7A;MTFR1	8	66677930
cg11846207	0.0075	0.0111	0.4995	+-	48.8	1.952	1	0.1623	ARIH1	15	72853232
cg15969695	-0.009	0.0134	0.4995	+-	0	0.911	1	0.3398	NOP58	2	203129144
cg02845658	0.0095	0.014	0.4995	++	0	0	1	0.9836	LRCH1	13	47188869
cg12892805	-0.0081	0.012	0.4995	--	0	0.309	1	0.5783	CPT2	1	53662732
cg10367069	0.0063	0.0093	0.4995	++	0	0.026	1	0.8722	KIF25-AS1	6	168394477
cg18496947	0.0084	0.0125	0.4995	++	0	0.133	1	0.7151	SNORD11;NOP58	2	203157608
cg04411449	-0.0058	0.0086	0.4995	+-	0	0.391	1	0.5317	PA2G4;RP11-603J24.17	12	56501426
cg11308114	0.0081	0.012	0.4995	+-	49.1	1.964	1	0.1611		3	32821930
cg01587190	0.0104	0.0154	0.4995	-+	0	0.666	1	0.4144	ERCC2	19	45874071
cg14030371	-0.009	0.0133	0.4995	-+	13.3	1.153	1	0.283	OXCT1	5	41853971
cg13329131	0.0071	0.0106	0.4995	+-	67.8	3.103	1	0.07816	ZNF536	19	30921983
cg17754800	-0.0084	0.0125	0.4995	-+	53.3	2.141	1	0.1434	ASIC2	17	31440052
cg25046170	-0.0106	0.0157	0.4995	--	0	0.07	1	0.7907	GSG1L	16	27900668
cg18297057	-0.005	0.0074	0.4995	-+	0	0.244	1	0.6214	DIP2C	10	443563
cg25268437	-0.0113	0.0167	0.4995	-+	59.4	2.466	1	0.1163		4	39037934
cg19622569	0.0069	0.0102	0.4995	++	0	0.265	1	0.6067	KIAA1530	4	1368560
cg07392432	-0.0135	0.02	0.4995	-+	0	0.811	1	0.3677	CTD-2531D15.5	11	62161093
cg08351753	0.01	0.0148	0.4995	-+	85.2	6.774	1	0.009252	RIMS4	20	43408177
cg13163269	0.0133	0.0197	0.4995	++	0	0.297	1	0.5857	HSPA8	11	122933012
cg05861348	-0.0076	0.0113	0.4995	+-	77.1	4.368	1	0.03662	GYLTL1B	11	45944790
cg08453284	0.0118	0.0175	0.4995	+-	0	0.352	1	0.5527	RGS3	9	116254953
cg03173462	0.0075	0.0112	0.4995	++	0	0.17	1	0.6799	MAD1L1	7	2154045
cg06199511	0.0068	0.0101	0.4995	++	0	0.311	1	0.5774	HDAC1	1	32756518
cg09932216	0.0116	0.0172	0.4995	++	0	0.577	1	0.4476	ANK1	8	41722606
cg07299707	0.0108	0.0161	0.4995	++	0	0.001	1	0.9797	ITGA8	10	15647199
cg04737843	0.0058	0.0086	0.4995	++	0	0.009	1	0.9225	ATXN1	6	16724384
cg07910043	-0.0065	0.0097	0.4995	-+	46	1.853	1	0.1735	LRRC8C	1	90167408
cg14418119	-0.0086	0.0127	0.4995	-+	1.4	1.015	1	0.3138		18	76765786
cg11817631	-0.0082	0.0121	0.4995	-+	0	0.599	1	0.439	SYTL2	11	85522609
cg18481342	-0.0077	0.0115	0.4995	-+	79.3	4.839	1	0.02782	HCCA2;CTSD;AC068580.6	11	1782709
cg03625547	-0.009	0.0133	0.4995	-+	11.7	1.133	1	0.2872	ZEB2-AS1;ZEB2	2	145277316
cg19598669	-0.0128	0.0189	0.4995	+-	0	0.94	1	0.3323		1	185631928
cg24004943	0.0111	0.0164	0.4995	+-	71.9	3.557	1	0.05928	DHX32	10	127569905
cg10283862	0.005	0.0074	0.4995	-+	80.8	5.2	1	0.02259	NDUFA3	19	54609117
cg08139684	-0.0127	0.0189	0.4995	--	0	0	1	0.9947	WDR87;SIPA1L3	19	38397258
cg07553297	-0.0133	0.0197	0.4995	--	0	0.055	1	0.8138	ZSWIM6	5	60704807
cg11633600	-0.0093	0.0137	0.4995	-+	34.1	1.518	1	0.2179	CCDC130	19	13858557
cg03573196	-0.0068	0.0101	0.4995	+-	49.8	1.993	1	0.158	LRMP	12	25205260
cg05386140	0.0049	0.0073	0.4995	++	0	0.003	1	0.9587	MEX3A;LMNA	1	156051007
cg18452449	-0.0047	0.0069	0.4995	-+	24.7	1.328	1	0.2491	TLR9	3	52260671
cg11623922	-0.0127	0.0189	0.4996	--	0	0.078	1	0.7796		6	27759386
cg09389826	-0.01	0.0148	0.4996	--	0	0.033	1	0.8563	ST8SIA2	15	93010191
cg24434963	0.0122	0.0181	0.4996	-+	74.6	3.939	1	0.04717	PDAP1;BUD31	7	99006419
cg11666087	-0.0132	0.0195	0.4996	--	0	0.06	1	0.8072	BEND5;AGBL4	1	49242513
cg06881639	-0.0094	0.0139	0.4996	--	0	0.096	1	0.7561		1	89752648
cg08225986	0.0047	0.007	0.4996	++	0	0.059	1	0.8078	PATZ1	22	31737754
cg01349114	0.0227	0.0337	0.4996	++	0	0.286	1	0.5928	CACNA1A	19	13574331
cg16645539	0.0135	0.02	0.4996	+-	0	0.532	1	0.4656	SNAPC3	9	15422589
cg17411108	-0.0067	0.0099	0.4996	--	0	0.089	1	0.7655	P3H2;LEPREL1	3	189732505
cg09920938	0.0059	0.0088	0.4996	++	0	0.04	1	0.8413	PITPNM1	11	67273812
cg18016254	0.0088	0.013	0.4996	++	0	0.048	1	0.8263	PARP15	3	122296505
cg22724167	0.0081	0.012	0.4996	-+	61.8	2.617	1	0.1057	RP11-100M12.3	15	27784588
cg19100992	0.0121	0.018	0.4996	+-	69.3	3.258	1	0.0711	SLC41A2;Y_RNA	12	105244251
cg07793224	0.008	0.0118	0.4996	++	0	0.082	1	0.7753	NADSYN1	11	71183180
cg08008636	-0.0097	0.0144	0.4996	--	0	0.033	1	0.8552	RHBDF2	17	74475050
cg11267669	0.0166	0.0246	0.4996	+-	62.4	2.662	1	0.1028	PLEKHH2;LOC728819	2	43903524
cg25118511	-0.0115	0.0171	0.4996	-+	13.2	1.152	1	0.2831	SELK;RP11-884K10.5	3	53926156
cg15298714	-0.012	0.0178	0.4996	-+	79	4.754	1	0.02922	AGAP1-IT1;AGAP1	2	236414196
cg16873371	0.0063	0.0094	0.4996	+-	40.4	1.678	1	0.1952		9	101047817
cg04878955	-0.0114	0.017	0.4996	--	0	0.172	1	0.6783	RSPO1	1	38100435
cg21715751	-0.0056	0.0083	0.4996	--	0	0.125	1	0.7241	LOC80054	19	33795390
cg25111130	0.0101	0.015	0.4996	+-	66.4	2.974	1	0.08459		20	3157195
cg07614502	0.0066	0.0098	0.4996	+-	60.2	2.512	1	0.1129	SAMM50;PNPLA3	22	44351644
cg06716436	-0.0073	0.0108	0.4996	-+	28.2	1.392	1	0.2381	S1PR2	19	10342240
cg15338967	-0.0046	0.0068	0.4996	-+	20.9	1.265	1	0.2607		13	49175326
cg23766285	0.0046	0.0068	0.4996	++	0	0.005	1	0.9445		2	121257356
cg02913364	0.0068	0.0101	0.4996	++	0	0.257	1	0.6124	UBE2J2	1	1208573
cg11486133	0.0104	0.0154	0.4996	++	0	0.477	1	0.49	GRID2;RP11-9B6.1	4	93224895
cg24662823	-0.006	0.0089	0.4996	+-	22.2	1.286	1	0.2569	ETS1	11	128350635
cg16699385	-0.0125	0.0185	0.4996	--	0	0.383	1	0.5359	PERP	6	138427309
cg01396274	-0.0064	0.0095	0.4996	+-	69	3.231	1	0.07227	PDE9A	21	44096729
cg12869097	-0.0225	0.0333	0.4996	-+	30	1.429	1	0.2319		5	80493
cg04585390	0.0112	0.0166	0.4996	-+	0	0.363	1	0.547	SLC5A10	17	18918311
cg13505074	-0.0135	0.02	0.4996	--	0	0.053	1	0.8177		7	42636879
cg19727394	-0.008	0.0119	0.4996	+-	0	0.92	1	0.3374		12	78080469
cg02262107	0.0071	0.0106	0.4996	+-	0	0.649	1	0.4206		21	46253677
cg11717506	-0.0114	0.0169	0.4996	--	0	0.039	1	0.8433	SLC16A1;RP11-31F15.1	1	113498382
cg25567199	0.0139	0.0206	0.4996	+-	81.4	5.391	1	0.02025	PRDM12	9	133553149
cg01035687	-0.0055	0.0081	0.4996	--	0	0.007	1	0.9355		14	101155305
cg00004061	0.013	0.0192	0.4996	+-	37.6	1.602	1	0.2057		6	81797194
cg06577521	0.0056	0.0083	0.4996	+-	49.7	1.989	1	0.1584	TSSC4	11	2423445
cg16934127	-0.0115	0.017	0.4996	-+	0	0.601	1	0.4382	HCCA2;LOC402778;IFITM10	11	1769645
cg16946921	0.0063	0.0093	0.4996	++	0	0.002	1	0.9656	PTPRJ	11	48066427
cg23056314	0.0087	0.0129	0.4996	+-	0	0.733	1	0.3918	SART3	12	108932766
cg23169111	-0.0048	0.0071	0.4996	--	0	0.332	1	0.5646	AVP	20	3065582
cg26758551	0.0099	0.0146	0.4996	-+	9.3	1.102	1	0.2938		1	209921096
cg06612671	-0.0098	0.0145	0.4996	--	0	0.098	1	0.7541	NUDT3;RPS10-NUDT3	6	34312254
cg24762501	0.0134	0.0199	0.4996	++	0	0.02	1	0.8872	KLK11	19	51530751
cg14811102	-0.0065	0.0096	0.4996	--	17.7	1.215	1	0.2704	ONECUT1	15	53077010
cg11623503	-0.0137	0.0203	0.4996	--	0	0.028	1	0.8664		18	65088882
cg05548190	-0.0097	0.0144	0.4996	-+	40.8	1.688	1	0.1939	UIMC1	5	176432570
cg02530255	-0.0127	0.0189	0.4996	-+	8.8	1.096	1	0.2951		10	7197559
cg07019133	-0.0097	0.0144	0.4996	--	0	0.138	1	0.7103	CDKAL1	6	20953006
cg22253255	-0.0136	0.0201	0.4996	-+	0	0.455	1	0.4998	KDM6B	17	7747406
cg11760345	-0.0066	0.0098	0.4996	--	0	0	1	0.99	PRDM2	1	14127408
cg25266739	0.0069	0.0102	0.4996	++	0	0.008	1	0.9293		6	125591051
cg14240473	0.0138	0.0204	0.4996	++	0	0.193	1	0.6607	IFIT5;LIPA	10	91174061
cg14213244	0.0055	0.0081	0.4996	-+	3.7	1.039	1	0.3082	SPON1;RP11-21L19.1	11	14287527
cg13333737	0.0113	0.0167	0.4996	-+	76.1	4.192	1	0.04062	ENPP1	6	132129021
cg25599573	-0.0066	0.0098	0.4996	+-	77.4	4.426	1	0.03541	HRH2	5	175108429
cg14431393	0.0117	0.0173	0.4996	++	0	0.294	1	0.5876	DNAL1	14	74111588
cg01756040	-0.0086	0.0127	0.4996	+-	0	0.824	1	0.3639	MTMR3	22	31451563
cg25663170	0.0115	0.017	0.4996	++	0	0.233	1	0.6293	BUB1	2	111400724
cg07235536	-0.0125	0.0185	0.4996	+-	13.9	1.161	1	0.2813	MRPL39	21	26979848
cg07588964	0.0134	0.0198	0.4996	-+	0	0.592	1	0.4416	NCOA4	10	51572303
cg16311045	-0.0161	0.0239	0.4996	-+	50.6	2.023	1	0.1549	TFRC	3	195800273
cg21885427	0.022	0.0327	0.4996	-+	20	1.25	1	0.2636	LINC00116	2	110970429
cg04361032	-0.0085	0.0125	0.4996	+-	25.4	1.341	1	0.2469	TGFA	2	70780839
cg12468647	-0.0065	0.0097	0.4996	--	0	0.002	1	0.9642	CSPG4	15	75975061
cg08370781	0.0068	0.0101	0.4997	++	0	0.013	1	0.9094	WDR34	9	131419356
cg27539352	0.0058	0.0086	0.4997	++	0	0.188	1	0.6642	UNC93A	6	167691943
cg06424594	0.0101	0.015	0.4997	++	0	0.453	1	0.5009	PNMT	17	37824825
cg18275003	-0.0053	0.0079	0.4997	--	0	0.156	1	0.6933	SMCR8	17	18222788
cg22802048	-0.0165	0.0244	0.4997	+-	82.2	5.619	1	0.01777		10	91941289
cg18112953	-0.0047	0.007	0.4997	--	0	0.166	1	0.6839		20	47448545
cg05862036	0.0104	0.0154	0.4997	-+	83	5.874	1	0.01537	ZNF436	1	23689691
cg12555516	-0.012	0.0178	0.4997	--	0	0.602	1	0.4378	CENPP	9	95201965
cg00059740	-0.0097	0.0143	0.4997	--	0	0.124	1	0.7244	C7orf49	7	134855689
cg07136108	0.0183	0.0272	0.4997	-+	0	0.678	1	0.4103	C11orf9;RP11-467L20.9	11	61545187
cg26915492	0.0082	0.0122	0.4997	++	0	0.27	1	0.6036		13	104247302
cg24700695	-0.0083	0.0123	0.4997	+-	50.3	2.011	1	0.1562	EIF4ENIF1;U6	22	31876032
cg04151727	-0.0056	0.0083	0.4997	+-	0	0.786	1	0.3753	RUFY3	4	71645025
cg18345028	0.0066	0.0098	0.4997	+-	1.3	1.013	1	0.3142	MCM10	10	13203213
cg02638078	-0.0072	0.0106	0.4997	+-	68.5	3.178	1	0.07462	HIP1	7	75164203
cg14898151	-0.0038	0.0056	0.4997	--	0	0.251	1	0.6167	ZFYVE26	14	68232975
cg06144200	-0.0085	0.0126	0.4997	--	0	0.027	1	0.8704	CACNA2D3	3	54390342
cg10167463	-0.0125	0.0185	0.4997	--	0	0.138	1	0.7104	YWHAG	7	75959203
cg23766117	-0.0071	0.0106	0.4997	+-	0	0.601	1	0.4382	EFCC1;CCDC48	3	128731918
cg00536317	-0.0085	0.0125	0.4997	-+	0	0.353	1	0.5523		13	31370217
cg03451826	-0.0108	0.016	0.4997	+-	29.1	1.411	1	0.2349		8	112731420
cg09287895	-0.009	0.0133	0.4997	+-	0	0.956	1	0.3283		11	12038664
cg10980146	0.0096	0.0143	0.4997	+-	42.3	1.732	1	0.1881	SDCCAG8	1	243504263
cg10243787	-0.007	0.0104	0.4997	+-	70.1	3.342	1	0.06754	HIRA;MRPL40	22	19419481
cg01739725	0.0093	0.0137	0.4997	-+	67.8	3.11	1	0.07783	TTC6	14	38071393
cg00994032	0.0109	0.0161	0.4997	++	0	0.111	1	0.7385	SDCCAG1;NEMF	14	50315768
cg03035619	0.0087	0.0128	0.4997	++	0	0.023	1	0.8785	ZNF546	19	40502696
cg04217534	-0.0101	0.0149	0.4997	--	0	0.099	1	0.7536	RP11-179A16.2;RP11-179A16.1	11	82354913
cg14114910	-0.0336	0.0497	0.4997	--	0	0.009	1	0.9242	MORN5	9	124924045
cg07603487	0.0063	0.0093	0.4997	++	0	0.148	1	0.7007	ARRB1	11	74984677
cg18837051	-0.0072	0.0106	0.4997	--	0	0.129	1	0.719	HERC1	15	64125388
cg15403218	0.0039	0.0058	0.4997	++	0	0.018	1	0.8926	LRCH4;FBXO24	7	100180259
cg24159335	-0.007	0.0104	0.4997	-+	72	3.568	1	0.0589	KIAA1199	15	81071273
cg13226308	0.008	0.0118	0.4997	++	0	0.197	1	0.6572	PDHX	11	35019673
cg23508908	-0.0063	0.0093	0.4997	--	0	0.122	1	0.7268	MRAP2	6	84771783
cg25341901	0.0103	0.0153	0.4997	+-	71.9	3.553	1	0.05943	RNGTT	6	89384426
cg08064085	-0.0053	0.0078	0.4997	-+	36.5	1.575	1	0.2095	SEPT4;SEPT4-AS1	17	56618921
cg16797094	0.0048	0.0071	0.4997	++	0	0.031	1	0.8612	DDR1	6	30855713
cg08097154	0.0054	0.0079	0.4997	++	0	0.71	1	0.3995	MGAT5B	17	74919849
cg09934808	-0.01	0.0148	0.4997	-+	33.8	1.512	1	0.2189	C11orf49	11	47117268
cg15544650	0.0077	0.0114	0.4997	++	0	0.265	1	0.6066	CNIH4	1	224544612
cg09633593	-0.0062	0.0092	0.4997	--	0	0.115	1	0.7343	ABL1	9	133665772
cg11268590	-0.0052	0.0077	0.4997	+-	0	0.379	1	0.5382		4	157994764
cg10797711	-0.0062	0.0092	0.4997	+-	0	0.365	1	0.5459	NPSR1;NPSR1-AS1;AC005493.1;AAA1	7	34700253
cg15609035	-0.0063	0.0093	0.4997	--	0	0.06	1	0.8067	PLCH1	3	155304052
cg09541256	-0.0085	0.0126	0.4997	--	0	0.002	1	0.9629	RUNX2	6	45388522
cg13232021	-0.0085	0.0126	0.4997	--	0	0.062	1	0.8031	KPNA6	1	32574089
cg18507018	0.009	0.0134	0.4997	++	0	0	1	0.9936	TMEM55A	8	92035517
cg06112781	-0.0117	0.0173	0.4997	+-	27.1	1.371	1	0.2416	AP000936.4	11	116978658
cg17898142	-0.0059	0.0088	0.4997	-+	84.9	6.635	1	0.01	RP5-1142J19.1	7	157076870
cg08157194	-0.0055	0.0081	0.4997	--	0	0.521	1	0.4703	SLC25A17	22	41185264
cg18156486	-0.0112	0.0166	0.4997	--	0	0.001	1	0.9782	KCNQ1-AS1	11	2884295
cg18814052	-0.0126	0.0186	0.4997	-+	0	0.497	1	0.4809	CEP120	5	122736095
cg25793812	-0.0121	0.0179	0.4997	-+	0	0.377	1	0.5391	LOC93622;AC093323.3	4	6677191
cg19271668	-0.0061	0.009	0.4997	--	0	0.293	1	0.5883		22	36607445
cg21149633	0.0075	0.0111	0.4997	++	0	0.063	1	0.8015	THRB	3	24368016
cg03580190	-0.0098	0.0145	0.4997	+-	0	0.806	1	0.3692	MACROD2	20	15277986
cg03113977	-0.0093	0.0138	0.4997	--	0	0.158	1	0.6911	AUTS2	7	70159834
cg07095384	-0.0062	0.0091	0.4997	--	0	0.17	1	0.6798	NCOA7;NCOA7-AS1;RP1-293L8.5;RP11-73O6.4	6	126140985
cg06166789	0.0065	0.0097	0.4997	+-	0	0.536	1	0.4642	ZNF350;ZNF350-AS1	19	52474694
cg21830740	0.0108	0.016	0.4997	++	0	0.092	1	0.7613	TASP1	20	13318489
cg13538571	-0.0098	0.0145	0.4997	+-	82.4	5.678	1	0.01718	ITGBL1	13	102108074
cg18176395	-0.0063	0.0093	0.4997	--	0	0.259	1	0.6111	PRDM16	1	3045166
cg05002800	0.0085	0.0126	0.4997	+-	16.2	1.193	1	0.2747	CBFA2T2	20	32231392
cg08439494	-0.0095	0.0141	0.4997	--	0	0.525	1	0.4687	ECHDC2	1	53367282
cg24400465	0.0101	0.015	0.4997	++	0	0.066	1	0.7979	APBB1IP	10	26763975
cg08856841	-0.0065	0.0097	0.4997	--	0	0.001	1	0.9744	TSNARE1	8	143398776
cg04494534	0.0112	0.0166	0.4997	++	0	0.016	1	0.9008	AC009784.3	7	135874525
cg08661338	0.0129	0.0191	0.4997	-+	0	0.325	1	0.5685	SNORD116-12;SNHG14	15	25321221
cg14435603	-0.0182	0.027	0.4997	--	0	0.157	1	0.6924	EGR2	10	64578186
cg07430237	0.0063	0.0093	0.4997	+-	82.6	5.752	1	0.01647	SLC9A8	20	48429099
cg19535314	0.0141	0.0208	0.4997	++	0	0.001	1	0.9767	MON2;RP11-863H1.1	12	62879279
cg18724135	-0.0064	0.0095	0.4997	-+	68.2	3.144	1	0.0762		7	139913960
cg02615711	0.0071	0.0105	0.4997	-+	0	0.654	1	0.4186	LTF	3	46504469
cg04156970	-0.0119	0.0176	0.4998	-+	0	0.857	1	0.3545	UQCR;UQCR11	19	1605618
cg09402367	0.0122	0.0181	0.4998	++	0	0.321	1	0.5708		16	1153273
cg07594341	-0.007	0.0103	0.4998	--	0	0.004	1	0.9513	CCDC149	4	24809415
cg17228958	0.0046	0.0069	0.4998	-+	0	0.179	1	0.6721	SEMA6A	5	115872466
cg26234218	-0.0053	0.0078	0.4998	+-	48.3	1.936	1	0.1641		8	41491017
cg00688402	-0.01	0.0149	0.4998	-+	22.1	1.284	1	0.2572	SLC17A9	20	61591209
cg20100055	-0.009	0.0134	0.4998	+-	0	0.348	1	0.5553	AC114765.1	2	221093517
cg17786642	-0.006	0.0089	0.4998	--	0	0.736	1	0.3911		1	54203678
cg24504361	-0.0065	0.0097	0.4998	-+	30.4	1.437	1	0.2307	KRT8	12	53297987
cg19125791	0.0108	0.016	0.4998	++	0	0.239	1	0.6246	HDAC4	2	240265915
cg20697791	-0.0128	0.019	0.4998	--	0	0.111	1	0.7392		4	37070281
cg09303293	-0.0076	0.0112	0.4998	--	0	0.175	1	0.6757	FRMD6	14	52195000
cg18278729	-0.0057	0.0085	0.4998	--	0	0.019	1	0.8899	SERPINF2	17	1657676
cg15106974	-0.0093	0.0139	0.4998	--	0	0.077	1	0.7814	HIRIP3;INO80E	16	30007370
cg26151727	0.0082	0.0122	0.4998	++	0	0.039	1	0.8426		11	129925599
cg26468732	-0.0088	0.0131	0.4998	--	0	0	1	0.9905	GGA1	22	38003120
cg15441656	0.0124	0.0184	0.4998	-+	47	1.887	1	0.1696	CLDN23	8	8560934
cg06364444	-0.012	0.0178	0.4998	--	0	0.241	1	0.6234	TSSC4	11	2421572
cg17269485	-0.0039	0.0058	0.4998	+-	0	0.232	1	0.6303		6	145320764
cg15805358	-0.0065	0.0097	0.4998	+-	36.6	1.577	1	0.2092	SEPT2	2	242267397
cg04532638	-0.0072	0.0107	0.4998	--	0	0.169	1	0.6807	SLC35C2	20	44994004
cg17194240	-0.0115	0.0171	0.4998	+-	0	0.398	1	0.5281	CEBPD	8	48651122
cg05854233	-0.0058	0.0087	0.4998	--	0	0.519	1	0.4713	LRRC59;RP1-117B12.4	17	48473785
cg13927228	0.0101	0.015	0.4998	-+	0	0.339	1	0.5602	C9orf171	9	135285960
cg15919605	-0.0217	0.0321	0.4998	--	0	0.068	1	0.7942		5	150992767
cg03946616	-0.0073	0.0108	0.4998	--	0	0.218	1	0.6405	EIF4H	7	73588446
cg25985151	-0.0102	0.0152	0.4998	-+	48.5	1.943	1	0.1633	DNAI1;FAM219A	9	34458734
cg01087419	-0.0059	0.0088	0.4998	+-	28.8	1.404	1	0.2361	C12orf69;C12orf60	12	14959261
cg02341815	-0.0077	0.0113	0.4998	--	0	0.754	1	0.3851	RXFP3	5	33936752
cg18818075	0.0056	0.0083	0.4998	-+	0	0.344	1	0.5578		6	44528865
cg25174264	-0.0082	0.0121	0.4998	--	0	0.118	1	0.7313	TNRC6B	22	40533318
cg13977080	0.0148	0.022	0.4998	-+	50.5	2.02	1	0.1553	KIAA1524;DZIP3	3	108308470
cg02343988	-0.0047	0.007	0.4998	-+	15.7	1.186	1	0.2761	RP11-98J9.3;RP11-98J9.2	11	13892288
cg02960654	-0.0041	0.006	0.4998	--	0	0.01	1	0.9196		2	148421642
cg07808960	-0.0081	0.012	0.4998	-+	58.3	2.401	1	0.1213	RBM6	3	49977390
cg14863926	-0.0084	0.0125	0.4998	--	0	0.195	1	0.6587		22	36820087
cg10222534	-0.0088	0.013	0.4998	--	0	0.424	1	0.5151	KCNJ14	19	48958894
cg12342694	0.0131	0.0194	0.4998	++	0	0.109	1	0.7408	PEX7;RP11-55K22.2	6	137224034
cg03365985	0.0071	0.0105	0.4998	++	0	0.485	1	0.4863	SHISA3	4	42399484
cg01068375	-0.0116	0.0173	0.4998	--	0	0.003	1	0.9529	RAB28	4	13415898
cg25254949	0.0107	0.0159	0.4998	++	0	0.077	1	0.7809		21	17098256
cg20944143	0.0107	0.0159	0.4998	++	0	0.085	1	0.7706		1	202972455
cg16140784	0.0076	0.0113	0.4998	++	0	0.517	1	0.4722	BCL10	1	85732478
cg23937816	0.0075	0.0111	0.4998	-+	0	0.506	1	0.4769	RP11-122A3.2	8	91997231
cg23228346	0.01	0.0148	0.4998	+-	0	0.523	1	0.4695		9	102193601
cg26295057	0.0124	0.0184	0.4998	++	0	0.155	1	0.6939	GDNF;GDNF-AS1	5	37839829
cg12529027	0.009	0.0134	0.4998	-+	82.4	5.697	1	0.017	AMZ1	7	2727683
cg05951178	0.0141	0.0208	0.4998	++	0	0.178	1	0.6734	SNORD116-17;SNORD116-19;SNHG14	15	25328739
cg07048608	-0.0092	0.0136	0.4998	-+	0	0.926	1	0.3359	SPTA1	1	158581040
cg16423305	0.0075	0.0111	0.4998	+-	0	0.297	1	0.586		8	8377965
cg08998953	0.0089	0.0131	0.4998	-+	29.3	1.415	1	0.2343	SLC37A4	11	118901842
cg03318667	-0.0096	0.0143	0.4998	-+	62.6	2.674	1	0.102	CHST11	12	104975516
cg20666186	-0.006	0.0089	0.4998	-+	32.3	1.478	1	0.2241	PIAS4	19	4038956
cg20269706	0.0081	0.012	0.4998	++	0	0.06	1	0.8063	GUCY1B2	13	51644363
cg00139496	-0.0101	0.0149	0.4998	-+	59.4	2.462	1	0.1166	GLT8D1	3	52731124
cg16566353	0.0106	0.0158	0.4998	-+	61.3	2.581	1	0.1082	ITGA9;AC093415.2	3	37860954
cg05092891	-0.0066	0.0098	0.4998	+-	42.1	1.726	1	0.1889	DOPEY2	21	37535885
cg19274009	0.0099	0.0147	0.4998	++	0	0.099	1	0.7526	RP11-23D24.2	3	153332824
cg20548833	-0.0133	0.0197	0.4998	--	0	0.049	1	0.8251	ADAP1;COX19	7	943676
cg00688447	-0.0095	0.0141	0.4998	--	0	0.008	1	0.9271		8	55379910
cg02133019	-0.0076	0.0113	0.4998	-+	78.8	4.725	1	0.02973	SCARA3	8	27528913
cg01299188	-0.009	0.0133	0.4998	--	0	0.258	1	0.6116		2	205272670
cg20498611	-0.0097	0.0144	0.4998	--	0	0.186	1	0.6659	CTC-535M15.2	5	164952653
cg08165340	0.009	0.0134	0.4998	++	0	0.336	1	0.5622		2	153917369
cg07650793	-0.0099	0.0147	0.4998	+-	77.7	4.49	1	0.0341	DOCK9;RNU6-83	13	99677372
cg22876194	-0.0065	0.0096	0.4998	+-	9.5	1.104	1	0.2933		17	77840812
cg06444730	0.0113	0.0167	0.4998	+-	25.7	1.346	1	0.246	PRKACB	1	84544284
cg14967618	0.0123	0.0182	0.4998	+-	0	0.127	1	0.7216	PMS1	2	190682491
cg06409588	-0.0051	0.0075	0.4998	--	0	0.145	1	0.7032	CSMD2	1	34092186
cg18180501	0.0113	0.0167	0.4998	++	0	0.011	1	0.9165		4	122662861
cg23141147	-0.0103	0.0153	0.4998	--	0	0.225	1	0.6353		19	2962227
cg21368462	-0.0083	0.0122	0.4998	+-	65.9	2.935	1	0.0867	ACVR2A	2	148684696
cg22792644	-0.0122	0.0181	0.4998	--	0	0.008	1	0.9302	TAS1R1;NOL9	1	6614718
cg23440569	-0.0092	0.0137	0.4998	--	11.9	1.135	1	0.2867	CERS5;COX14	12	50528754
cg07067090	0.0134	0.0198	0.4998	-+	49.1	1.966	1	0.1609		9	6680932
cg03852041	0.0074	0.011	0.4998	+-	0	0.795	1	0.3725	GPR123	10	134928245
cg12838436	-0.0133	0.0196	0.4998	-+	74.1	3.867	1	0.04924	EVA1A;FAM176A	2	75788209
cg13642849	-0.0108	0.0161	0.4998	--	0	0.608	1	0.4355		9	93957592
cg13671142	0.0118	0.0174	0.4998	+-	77.9	4.527	1	0.03336	GON4L	1	155752329
cg12497816	0.0112	0.0167	0.4998	-+	56.7	2.307	1	0.1288	CEACAM20	19	45034579
cg22250641	0.0058	0.0086	0.4998	+-	54.5	2.198	1	0.1382	GAS5;SNORD81;SNORD47;SNORD80	1	173834094
cg17030055	-0.0114	0.0169	0.4998	+-	31.8	1.467	1	0.2259	CDH10	5	24645065
cg09992406	-0.0054	0.0079	0.4998	-+	0	0.734	1	0.3917	DIP2C	10	424452
cg26140430	0.0052	0.0077	0.4998	-+	12.5	1.143	1	0.285	SHF;CTD-2651B20.1	15	45460256
cg20573211	-0.0035	0.0052	0.4998	--	0	0.109	1	0.7411	SCML4	6	108088001
cg00942507	0.0047	0.0069	0.4998	-+	15.5	1.184	1	0.2766	C14orf159	14	91613321
cg11346333	0.0105	0.0156	0.4998	++	0	0.04	1	0.8421	PRAMEF12	1	12833744
cg07218114	0.007	0.0103	0.4998	+-	65	2.855	1	0.0911	EPHA2	1	16476534
cg08706355	-0.0069	0.0102	0.4998	--	0	0.39	1	0.5325	B3GALT6	1	1168984
cg18150776	0.0101	0.0149	0.4998	++	0	0.003	1	0.9592	LPCAT2	16	55579309
cg01040434	-0.0089	0.0132	0.4998	-+	41.1	1.697	1	0.1926		1	86081443
cg05942413	-0.0084	0.0125	0.4999	-+	47.4	1.901	1	0.168	ZNF12;AC073343.13	7	6746223
cg08368885	-0.0078	0.0115	0.4999	+-	55.5	2.246	1	0.134	ZBTB43	9	129596150
cg27137680	-0.0098	0.0145	0.4999	+-	0	0.788	1	0.3748		9	124097875
cg15027359	0.006	0.0089	0.4999	-+	0	0.708	1	0.4002		17	67354091
cg16695617	-0.01	0.0148	0.4999	-+	72.5	3.633	1	0.05665	ADCK5	8	145607849
cg05574630	-0.0044	0.0066	0.4999	--	0	0.017	1	0.8951	PLCH1	3	155457541
cg14667570	-0.0092	0.0136	0.4999	--	0	0.088	1	0.7669	MKLN1	7	130851114
cg19834071	-0.0074	0.011	0.4999	+-	0	0.872	1	0.3504	CYP2S1	19	41698987
cg02045009	0.0051	0.0075	0.4999	-+	0	0.327	1	0.5675	PTK2	8	141729789
cg08987892	-0.0095	0.0141	0.4999	--	0	0.004	1	0.9518	BLOC1S1;ITGA7;RP11-644F5.10	12	56109767
cg05184864	-0.011	0.0164	0.4999	--	0	0.036	1	0.849	CPSF1	8	145634777
cg06546280	0.0043	0.0063	0.4999	++	0	0	1	0.9882	LOC101927865;AC007879.3	2	208102747
cg24873410	0.0065	0.0096	0.4999	++	0	0.055	1	0.8139	RPS6KA2	6	166836643
cg00923304	-0.0078	0.0116	0.4999	-+	0	0.973	1	0.324	ZFAT	8	135578815
cg23018242	0.0115	0.017	0.4999	++	0	0.002	1	0.9611	LIMK2	22	31608245
cg02002664	-0.0107	0.0158	0.4999	+-	0	0.744	1	0.3883	DGKA	12	56325736
cg14237287	0.0073	0.0108	0.4999	++	0	0.174	1	0.6764	AKT2	19	40768217
cg19995118	-0.0048	0.0071	0.4999	-+	28.3	1.395	1	0.2376	PPP1R13B	14	104306637
cg01328305	-0.0063	0.0094	0.4999	--	8.9	1.097	1	0.2949	PABPC1L	20	43559787
cg12052896	-0.0092	0.0136	0.4999	-+	0	0.376	1	0.5399	CYBRD1	2	172379846
cg15081901	0.0082	0.0122	0.4999	++	0	0.047	1	0.8277	HHIPL1	14	100110570
cg12461871	0.0128	0.0189	0.4999	++	0	0.253	1	0.6151	C3orf79;RP11-23D24.2	3	153201494
cg13024802	-0.0066	0.0098	0.4999	+-	0	0.288	1	0.5915		11	32892348
cg13541540	0.0069	0.0102	0.4999	++	0	0.009	1	0.9265	ZNF865	19	56124269
cg06844452	0.0083	0.0124	0.4999	++	0	0.056	1	0.8127	RGS12	4	3324881
cg12004575	0.004	0.006	0.4999	+-	65.9	2.929	1	0.08698	SYNPO	5	150003580
cg08925180	-0.008	0.0119	0.4999	--	0	0.07	1	0.7907	SPIN1	9	91048836
cg19738007	0.0061	0.009	0.4999	++	0	0.41	1	0.5218	HEXA-AS1;HEXA;RP11-106M3.4;RP11-106M3.2	15	72668529
cg15003812	-0.0073	0.0108	0.4999	-+	32.4	1.479	1	0.224	TTC23L	5	34899275
cg13960986	0.0073	0.0108	0.4999	++	0	0.081	1	0.7755	AC096649.3	2	176120861
cg01954299	0.0107	0.0159	0.4999	-+	73.7	3.798	1	0.0513		5	8115176
cg10693037	-0.0101	0.0149	0.4999	--	0	0.006	1	0.9378	BACH1;BACH1-IT1	21	30723849
cg15026180	0.0049	0.0072	0.4999	++	0	0.014	1	0.9059	PRLR	5	35087019
cg09184853	0.0128	0.0189	0.4999	+-	1.7	1.017	1	0.3132	HRK	12	117318548
cg12785689	0.0082	0.0121	0.4999	++	0	0.021	1	0.8847	EIF6;FAM83C-AS1	20	33872408
cg12101634	-0.0107	0.0158	0.4999	-+	5.9	1.063	1	0.3026	ARHGEF3	3	56836805
cg15402156	0.0126	0.0187	0.4999	++	0	0.005	1	0.9449	DUXA	19	57669719
cg14107293	0.0064	0.0095	0.4999	+-	0	0.476	1	0.4902	MYLK-AS2;MYLK	3	123409154
cg19712965	0.015	0.0222	0.4999	++	0	0.438	1	0.508	AKT3	1	244013006
cg22280264	-0.0058	0.0086	0.4999	-+	62.1	2.64	1	0.1042	SHANK2;AP001271.5	11	70418162
cg11854259	-0.007	0.0103	0.4999	-+	15.1	1.177	1	0.2779	CNPY1	7	155325815
cg16237310	0.0094	0.0139	0.4999	-+	85.1	6.733	1	0.009466		2	211900550
cg01806857	-0.0062	0.0093	0.4999	--	0	0.106	1	0.7452	COL11A2	6	33155135
cg24029308	-0.0108	0.0159	0.4999	-+	63.8	2.76	1	0.09664	PPP2R3A	3	135684468
cg01466121	-0.0048	0.0071	0.4999	+-	72.4	3.617	1	0.05719	CASP8	2	202136483
cg12745332	0.0051	0.0075	0.4999	-+	0	0.87	1	0.351		6	14639068
cg07457532	-0.0114	0.0169	0.4999	--	0	0.159	1	0.6904	RP13-942N8.1	12	123848305
cg13342026	-0.0076	0.0112	0.4999	--	0	0.162	1	0.6873	RNLS	10	90074372
cg20597570	-0.0049	0.0073	0.4999	+-	23.5	1.307	1	0.2529	PAPSS2	10	89503153
cg03970032	0.0056	0.0083	0.4999	++	0	0.026	1	0.871	SLC25A34;RP11-288I21.1	1	16062915
cg19700833	-0.0132	0.0195	0.4999	-+	81	5.275	1	0.02163	SYK	9	93563876
cg11721464	0.007	0.0104	0.4999	+-	56.5	2.298	1	0.1296	DEDD2	19	42703763
cg01470457	-0.0079	0.0117	0.4999	-+	35.4	1.549	1	0.2133	PCDHA1;PCDHA2;PCDHA3;PCDHA4;PCDHA5;PCDHA6;PCDHA7;PCDHA8;PCDHA9;PCDHA10;AC005609.1;PCDHA14	5	140242596
cg22009136	-0.0126	0.0187	0.4999	-+	75.2	4.035	1	0.04456	SERPINA10	14	94755491
cg09486879	-0.0079	0.0118	0.4999	--	0	0.002	1	0.9665	DNAH17	17	76497940
cg02616405	0.0141	0.0209	0.4999	++	0	0.059	1	0.8085		7	1250756
cg14697657	-0.0068	0.0101	0.4999	--	0	0.001	1	0.9779	SEPP1	5	42858327
cg27404272	-0.0112	0.0166	0.4999	+-	0	0.759	1	0.3836		2	240447293
cg23505281	0.0079	0.0118	0.4999	-+	0	0.584	1	0.4448	CAPN7	3	15257892
cg18544365	0.0105	0.0156	0.4999	++	0	0.082	1	0.7746	MIR199A1;DNM2	19	10928178
cg17091671	0.0058	0.0086	0.4999	+-	42.5	1.739	1	0.1873	TDRKH;RP11-98D18.9	1	151763255
cg01407254	0.0144	0.0213	0.4999	++	0	0	1	0.9951	DYSF	2	71787808
cg14976779	-0.0073	0.0109	0.4999	-+	61.1	2.568	1	0.1091	NEIL1	15	75639158
cg22224597	0.0068	0.01	0.4999	-+	0	0.337	1	0.5617	CTPS	1	41444871
cg06864079	0.0068	0.01	0.4999	+-	0	0.8	1	0.3712	REM2	14	23352029
cg05504729	0.007	0.0104	0.5	+-	0	0.649	1	0.4204	ANKRD11	16	89399490
cg06516373	-0.0098	0.0146	0.5	--	0	0.443	1	0.5055		2	232464296
cg01193555	0.006	0.0089	0.5	++	0	0.532	1	0.4658	PROM1	4	16080097
cg01904304	-0.0115	0.0171	0.5	--	0	0.06	1	0.8063		22	47736933
cg12400702	0.0078	0.0116	0.5	+-	0	0.562	1	0.4533	CAND2	3	12838781
cg13826658	0.0146	0.0216	0.5	++	0	0.013	1	0.9087	HRG;RP11-134F2.2	3	186382725
cg27543572	0.0103	0.0153	0.5	++	0	0.31	1	0.5777		6	12284411
cg25828205	0.0112	0.0167	0.5	++	0	0.217	1	0.6415	LINC00939;RP5-916L7.1;RP5-916L7.2	12	126468074
cg25994656	0.0092	0.0137	0.5	++	0	0.001	1	0.982	LINC01237;AC131097.3	2	242941490
cg25540845	-0.0098	0.0145	0.5	--	0	0.162	1	0.6873	GPX4	19	1104476
cg10285072	-0.0129	0.0191	0.5	-+	0	0.804	1	0.3698	CCND3;U6	6	41986351
cg10425316	0.0132	0.0196	0.5	++	0	0.226	1	0.6343	SKA3	13	21738660
cg05006349	0.0096	0.0143	0.5	-+	0	0.879	1	0.3486	KIAA1026;KAZN	1	14925517
cg25584415	-0.0085	0.0126	0.5	--	0	0.002	1	0.9645	AC131097.3	2	242923341
cg13756251	0.0086	0.0127	0.5	-+	5.8	1.062	1	0.3027	COL5A1	9	137675723
cg10334741	0.0088	0.013	0.5	+-	11.7	1.132	1	0.2873		11	128321749
cg02598777	0.01	0.0148	0.5	++	0	0.033	1	0.8565	ALKBH3-AS1;RP11-613D13.4;RP11-613D13.7	11	43943763
cg08867413	-0.014	0.0207	0.5	--	0	0.031	1	0.8598	PITX2	4	111545062
cg19880170	0.0076	0.0112	0.5	++	0	0.029	1	0.8653	UCK2	1	165831442
cg24895779	0.0083	0.0123	0.5	-+	0	0.8	1	0.3711	UCA1	19	15938819
cg25305186	0.0062	0.0093	0.5	++	0	0.005	1	0.946	SPOPL;AC092620.2	2	139325467
cg18277507	0.0056	0.0083	0.5	-+	67	3.031	1	0.08167	BRD9	5	883880
cg11595755	0.0104	0.0154	0.5	+-	19.5	1.243	1	0.2649	C10orf11	10	77783037
cg12750818	-0.0094	0.014	0.5	--	0	0.216	1	0.6423	TRIO	5	14473956
cg03551367	-0.007	0.0104	0.5	+-	0	0.377	1	0.539	TMEM174	5	72467793
cg06884478	0.0042	0.0062	0.5	++	0	0.069	1	0.7931	CARHSP1	16	8956295
cg25476243	-0.0083	0.0123	0.5	--	0	0.012	1	0.9135		2	451932
cg10781469	0.0095	0.014	0.5	++	0	0.111	1	0.7386	TSLP	5	110407371
cg04759704	0.0052	0.0078	0.5	-+	0	0.286	1	0.5927	WNT3	17	44854190
cg05002868	-0.0076	0.0113	0.5	+-	55.7	2.259	1	0.1328	AQP2;LOC101927318;RP11-469H8.8;RP11-469H8.6	12	50350096
cg10812955	0.0108	0.016	0.5	+-	55.8	2.265	1	0.1323	RP11-563D10.1	1	194118162
cg02052527	0.009	0.0134	0.5	++	0	0.961	1	0.327	SERPINB8	18	61662355
cg20037145	0.0034	0.005	0.5	++	0	0.264	1	0.6075	ST3GAL4	11	126279702
cg20139049	0.0105	0.0156	0.5	++	0	0.002	1	0.9677	RPUSD2	15	40861311
cg01154540	-0.0065	0.0097	0.5	--	0	0.179	1	0.672	EIF3H	8	117745128
cg06354544	0.0059	0.0087	0.5	-+	0	0.351	1	0.5538	ADAMTS13	9	136303727
cg08717168	0.0042	0.0062	0.5	++	0	0.198	1	0.6565	ALOX15B	17	7945809
cg03584378	0.009	0.0134	0.5	++	0	0.019	1	0.8892	SLC7A2	8	17364047
cg26877568	0.0089	0.0132	0.5	+-	67.6	3.088	1	0.07887	MFSD2A	1	40427463
cg24335138	0.0093	0.0138	0.5	-+	59.6	2.476	1	0.1156	ALX4	11	44331108
cg07886472	-0.0122	0.018	0.5	+-	65.8	2.926	1	0.08715		13	112054947
cg04074398	-0.0093	0.0137	0.5	--	0	0.24	1	0.6242	BIVM-ERCC5;ERCC5	13	103522326
cg26796807	0.0056	0.0083	0.5	-+	0	0.487	1	0.4853	RP11-63N8.3	1	21911510
cg20690839	-0.0076	0.0112	0.5	--	0	0.054	1	0.8165		19	36039883
cg10157926	-0.0082	0.0122	0.5	--	0	0.008	1	0.9287	PLEKHM3	2	208794914
cg17111016	0.008	0.0119	0.5	+-	0	0.681	1	0.4091	ANO2	12	5750600
cg05462578	0.0123	0.0182	0.5	++	0	0.401	1	0.5267	ARL6IP1;RP11-1035H13.3;RP11-1035H13.2	16	18812936
cg25063025	-0.0057	0.0085	0.5	--	0	0.02	1	0.8877	CNOT3	19	54653414
cg01554656	-0.0127	0.0189	0.5	-+	86.8	7.579	1	0.005905	HIST1H2BN	6	27810329
cg11480873	-0.0112	0.0166	0.5	+-	3.6	1.037	1	0.3084	RAB7L1	1	205744417
cg17652189	-0.0114	0.0169	0.5	--	0	0	1	0.984		17	10161542
cg03986574	-0.0108	0.016	0.5	--	0	0.041	1	0.84	SF1	11	64544080
cg12272235	-0.0076	0.0113	0.5	-+	87.3	7.86	1	0.005053	DCP2	5	112311420
cg25185429	0.006	0.0089	0.5	++	0	0.169	1	0.6814	ITPR1	3	4739461
cg08548328	0.0087	0.0128	0.5	++	0	0	1	0.9833	RERE	1	8556003
cg24773324	-0.0115	0.017	0.5	--	0	0.28	1	0.5969	AKAP8L	19	15529844
cg18352080	0.0087	0.0129	0.5	+-	83.2	5.969	1	0.01456	PRKCZ	1	2004953
cg02175489	-0.0046	0.0069	0.5	--	0	0.028	1	0.8673	INSC	11	15132665
cg25655877	0.0112	0.0165	0.5	+-	0	0.638	1	0.4246	U4	1	160364111
cg15442610	0.0122	0.0181	0.5	-+	13.9	1.161	1	0.2812	PIK3R2	19	18263851
cg26313319	0.0037	0.0054	0.5	++	0	0.011	1	0.9169	KIFC1	6	33362895
cg15464226	0.0077	0.0114	0.5	++	0	0.198	1	0.6562	TNFSF11	13	43136933
cg15472170	0.0095	0.0141	0.5	++	0	0.311	1	0.5768	PLOD1	1	12012720
cg03880161	0.0117	0.0173	0.5	-+	45.9	1.848	1	0.1741	TRPC4	13	38444653
cg02588298	0.0074	0.011	0.5	++	0	0.096	1	0.7562	MTAP;RP11-70L8.3	9	21803100
cg13619522	-0.0131	0.0194	0.5	-+	0	0.782	1	0.3764	CSK	15	75095171
cg23349296	-0.0056	0.0082	0.5	--	0	0.208	1	0.6487		19	44288104
cg13829439	-0.0075	0.0111	0.5	--	0	0.001	1	0.9706	SIAH2	3	150470871
cg04250732	0.0062	0.0091	0.5001	+-	75.1	4.009	1	0.04526	CCL22	16	57391655
cg04246113	0.0097	0.0144	0.5001	-+	0	0.828	1	0.3627		1	120316152
cg03259292	0.0067	0.01	0.5001	++	0	0.211	1	0.6459		10	88162925
cg17208346	0.009	0.0133	0.5001	++	0	0.031	1	0.8602		17	51400606
cg08394080	-0.0083	0.0124	0.5001	--	0	0.393	1	0.5306		1	55755514
cg19030044	-0.0057	0.0085	0.5001	-+	42.4	1.736	1	0.1876	AK8	9	135649538
cg25492241	0.0127	0.0188	0.5001	++	0	0.042	1	0.8379	SCHIP1;IQCJ-SCHIP1	3	159482591
cg07484326	-0.013	0.0193	0.5001	+-	19.5	1.243	1	0.2649	IVD	15	40714334
cg10915225	0.0059	0.0088	0.5001	-+	16.3	1.195	1	0.2743	ZFR2;MIR1268A	19	3830828
cg01888663	-0.0095	0.0141	0.5001	+-	0	0.821	1	0.3649	SEPHS1	10	13387087
cg11535529	-0.0121	0.0179	0.5001	--	0	0.041	1	0.8388	CAMTA1	1	7740286
cg02582619	0.0071	0.0105	0.5001	-+	0	0.464	1	0.4958	DTNBP1	6	15524614
cg26519035	0.0054	0.008	0.5001	-+	53.9	2.169	1	0.1408		3	184365313
cg07123344	0.0109	0.0161	0.5001	++	0	0.155	1	0.6934	CDH4;RP11-429E11.3	20	60294656
cg06590956	-0.0075	0.0112	0.5001	-+	65.1	2.864	1	0.09059	TMPRSS3	21	43027510
cg04983276	-0.0115	0.017	0.5001	-+	71.6	3.522	1	0.06055	PPIL2	22	22020076
cg15995070	0.0055	0.0082	0.5001	-+	0	0.492	1	0.4829		19	19253185
cg02016764	-0.0084	0.0124	0.5001	+-	0	0.487	1	0.4854	TLR1	4	38805732
cg19673705	-0.0079	0.0117	0.5001	+-	0	0.812	1	0.3674	OLFML1;CTD-2516F10.2	11	7532359
cg04677942	0.007	0.0104	0.5001	++	0	0.006	1	0.9402	NUDT4	12	93796936
cg00242443	-0.0061	0.0091	0.5001	+-	22.9	1.297	1	0.2547	ARID3B	15	74887909
cg12983907	0.0135	0.02	0.5001	++	0	0.141	1	0.7074		5	68331123
cg19139589	0.0039	0.0058	0.5001	++	0	0	1	0.9864		2	25149093
cg12995160	0.0121	0.0179	0.5001	++	0	0.002	1	0.965	STK3	8	99838318
cg08789159	0.0116	0.0171	0.5001	+-	82.5	5.71	1	0.01687	MLH3	14	75511046
cg25331880	-0.005	0.0074	0.5001	--	0	0.082	1	0.7744	C19orf2;URI1	19	30435467
cg27526992	-0.0059	0.0087	0.5001	--	0	0.151	1	0.6973	BCAM	19	45319820
cg17164151	-0.0152	0.0225	0.5001	--	0	0.003	1	0.9589		10	134826077
cg23029573	0.01	0.0149	0.5001	++	0	0.014	1	0.9071		15	26348105
cg10139846	-0.0078	0.0116	0.5001	--	0	0.323	1	0.5699	INADL	1	62207966
cg17410930	-0.0117	0.0173	0.5001	-+	65	2.856	1	0.09104		12	83021797
cg26142690	-0.0086	0.0127	0.5001	+-	36.8	1.582	1	0.2085	LRP8	1	53711577
cg08251386	-0.0039	0.0058	0.5001	+-	6.1	1.065	1	0.3021	GPR21;RABGAP1	9	125795691
cg23920293	-0.0156	0.0231	0.5001	--	0	0.444	1	0.5054	KRIT1	7	91864996
cg13795448	-0.0211	0.0313	0.5001	+-	50.8	2.034	1	0.1538	SHH	7	155605660
cg22200814	0.0091	0.0134	0.5001	++	0	0.745	1	0.388	SEPT8	5	132125214
cg23414831	-0.0109	0.0161	0.5001	--	0	0.289	1	0.5906	PHLPP1	18	60518067
cg13475003	-0.0048	0.0072	0.5001	+-	67.4	3.07	1	0.07975	PPP2R4	9	131901053
cg08748033	0.0078	0.0116	0.5001	++	0	0.198	1	0.656	MARCH1	4	165111372
cg08862581	0.0065	0.0097	0.5001	-+	41.4	1.707	1	0.1914	CYFIP1	15	22920060
cg03001276	-0.0074	0.011	0.5001	--	0	0.464	1	0.496	KIF25	6	168426653
cg17982478	0.0073	0.0109	0.5001	++	0	0.233	1	0.629	PLEKHA7;OR7E14P	11	17036403
cg06983810	0.0085	0.0126	0.5001	+-	61.2	2.575	1	0.1086	GADD45B	19	2476109
cg06089988	-0.0054	0.008	0.5001	--	0	0.147	1	0.7014	SLC27A3	1	153748485
cg05085581	0.0042	0.0063	0.5001	-+	7	1.076	1	0.2997	OSBPL10	3	32118100
cg24494008	0.0103	0.0153	0.5001	++	0	0.01	1	0.9186	IFT80;SMC4	3	160116838
cg16080658	-0.0121	0.0179	0.5001	--	0	0.204	1	0.6515	BLM	15	91332420
cg07421245	-0.0101	0.015	0.5001	+-	22.7	1.294	1	0.2554	RP11-10L7.1	4	89209240
cg11120865	-0.008	0.0119	0.5001	-+	22	1.282	1	0.2576	SUPT16H;RP11-524O1.4	14	21853037
cg06852587	-0.0115	0.017	0.5001	--	0	0	1	0.988		5	135086703
cg09410243	-0.0085	0.0126	0.5001	--	0	0.038	1	0.8464	RHOG	11	3861512
cg26767761	-0.011	0.0163	0.5001	-+	24	1.316	1	0.2513	ZMYM2	13	20533755
cg21853587	-0.0067	0.0099	0.5001	--	0	0.454	1	0.5003	TRAV17	14	22464490
cg19457506	-0.0051	0.0076	0.5001	-+	67.9	3.113	1	0.07769		17	43099559
cg16716563	-0.0066	0.0098	0.5001	--	0	0.127	1	0.7212	STXBP1	9	130423419
cg01007406	0.0042	0.0063	0.5001	++	0	0.066	1	0.7974	CORO2B	15	68916000
cg21974580	-0.0085	0.0126	0.5001	+-	0	0.534	1	0.4651	FAM83B	6	54713309
cg09225324	-0.0102	0.0151	0.5001	+-	33.3	1.5	1	0.2206	PTPLB	3	123289939
cg01465102	-0.0078	0.0116	0.5001	--	0	0.072	1	0.7889	APBB2	4	40942131
cg25355416	-0.0156	0.0232	0.5001	-+	0	0.821	1	0.3649	SMC5;Y_RNA	9	72926759
cg26292841	0.0086	0.0127	0.5001	++	0	0.034	1	0.8531	CACNA1A	19	13510763
cg11076723	0.0084	0.0125	0.5001	+-	43.3	1.763	1	0.1843	RBL2	16	53479493
cg01795299	-0.0104	0.0154	0.5001	-+	0	0.972	1	0.3242		4	131280523
cg04664328	0.0065	0.0097	0.5001	+-	0	0.825	1	0.3638	NR2E3	15	72101672
cg24781079	-0.0065	0.0096	0.5001	+-	0	0.565	1	0.4521	RHOQ;ATP6V1E2	2	46768754
cg14666113	0.0129	0.0192	0.5001	-+	61.9	2.625	1	0.1052	GATA4	8	11561724
cg02791034	-0.0081	0.0119	0.5001	+-	69.5	3.28	1	0.07013	MYT1	20	62843671
cg00267078	0.0124	0.0184	0.5001	++	0	0.023	1	0.8791	PTPRN2	7	157659220
cg16245265	0.0089	0.0132	0.5001	++	0	0.028	1	0.8661	CALCA;CALCB	11	14995233
cg21099029	0.0049	0.0073	0.5001	++	0	0.244	1	0.6213	NARS2	11	78273527
cg19264267	-0.0102	0.0151	0.5001	--	0	0.161	1	0.6884	STK32B;Y_RNA	4	5428816
cg12107252	-0.0061	0.0091	0.5001	--	0	0.005	1	0.9441	NDUFA6;NDUFA6-AS1;RP4-669P10.18;C22orf32	22	42487301
cg14010305	-0.0091	0.0135	0.5001	+-	0	0.744	1	0.3885	MAD1L1	7	2082961
cg04994953	-0.0091	0.0135	0.5001	+-	62.6	2.671	1	0.1022	MAP3K7IP2;TAB2	6	149638666
cg24032710	0.011	0.0163	0.5001	-+	46.4	1.864	1	0.1721		14	104770459
cg23670540	0.0046	0.0068	0.5001	-+	0	0.903	1	0.3419	MECOM	3	169322178
cg03129555	-0.0219	0.0326	0.5002	-+	0	0.903	1	0.3419		1	198466250
cg03254528	0.0113	0.0168	0.5002	++	0	0.361	1	0.5481	GLRA3	4	175651045
cg15109966	-0.0095	0.014	0.5002	--	0	0.322	1	0.5702	CCNY	10	35715523
cg13533752	-0.0076	0.0112	0.5002	+-	0	0.968	1	0.3252	LINC01150;AC051649.16	11	1922811
cg17096818	0.0099	0.0146	0.5002	+-	0	0.975	1	0.3235	FOXN2	2	48541253
cg06704328	0.0061	0.009	0.5002	-+	0	0.553	1	0.457	VAC14	16	70755734
cg26820118	0.0087	0.0129	0.5002	+-	0	0.917	1	0.3383	CNTNAP2	7	148036601
cg26160401	0.007	0.0103	0.5002	+-	0.8	1.009	1	0.3152		2	220270342
cg24188794	-0.0113	0.0167	0.5002	--	0	0.17	1	0.6805	XKR6	8	10756091
cg17108439	-0.0122	0.0181	0.5002	+-	44.4	1.797	1	0.18		20	45167639
cg20149956	-0.0067	0.0099	0.5002	-+	22.5	1.291	1	0.2559	ZNF672	1	249132233
cg02142657	0.0094	0.0139	0.5002	-+	67	3.027	1	0.08191	ANGEL1	14	77278949
cg22556909	-0.0063	0.0094	0.5002	+-	0	0.248	1	0.6188	CPSF3	2	9606944
cg27158572	-0.0161	0.0239	0.5002	-+	59.6	2.473	1	0.1158	PPAP2C	19	292210
cg02657816	0.0043	0.0064	0.5002	++	0	0.001	1	0.9767		9	92240844
cg25256493	0.005	0.0074	0.5002	++	0	0.169	1	0.6812	KIAA1274	10	72297852
cg26486099	0.005	0.0074	0.5002	++	0	0.256	1	0.613	CCDC33	15	74615154
cg15213689	0.0094	0.0139	0.5002	+-	85.5	6.881	1	0.008713	PACSIN3	11	47202094
cg20888094	0.0113	0.0167	0.5002	+-	0	0.395	1	0.5295		7	155360839
cg20694170	-0.0056	0.0083	0.5002	-+	25.1	1.334	1	0.248	THNSL2	2	88478458
cg18908625	0.0078	0.0116	0.5002	+-	69.7	3.302	1	0.06918	ETHE1	19	44031578
cg20986134	0.014	0.0207	0.5002	-+	68.4	3.162	1	0.07537	LMNB1;RP11-434D11.4	5	126112439
cg14267667	-0.0056	0.0084	0.5002	--	0	0.228	1	0.6329	KIAA1549	7	138601707
cg08332990	-0.0089	0.0132	0.5002	--	0	0.001	1	0.9694	IDUA	4	997351
cg27665312	0.0101	0.015	0.5002	-+	79	4.752	1	0.02926	SLC35F5	2	114514407
cg23861263	-0.0083	0.0123	0.5002	+-	65	2.857	1	0.09098	RP11-521O16.2;RP11-521O16.1	2	127783506
cg26682557	-0.0081	0.012	0.5002	-+	37.9	1.61	1	0.2045	KCNG3;MTA3	2	42721568
cg24878374	0.0058	0.0085	0.5002	++	0	0.068	1	0.7937		17	71946066
cg23998071	0.0191	0.0283	0.5002	+-	72.1	3.582	1	0.05839	RP1-170O19.19	7	27289669
cg10306664	-0.0067	0.0099	0.5002	--	0	0.006	1	0.9375	ANXA6	5	150537622
cg06188448	0.0073	0.0108	0.5002	++	0	0.296	1	0.5866	MMP25;MMP25-AS1;RP11-473M20.7	16	3108453
cg05091120	0.0096	0.0143	0.5002	++	0	0.03	1	0.8614	RSU1	10	16712186
cg14422451	-0.0062	0.0092	0.5002	--	0	0.497	1	0.4807	CD300LG	17	41929283
cg10035351	-0.01	0.0148	0.5002	--	0	0.075	1	0.7843	TRIO	5	14273101
cg13089367	0.009	0.0134	0.5002	++	0	0.363	1	0.5468		1	10917292
cg05375289	0.0164	0.0244	0.5002	-+	38.7	1.631	1	0.2016	RP4-791K14.2;KCNB1	20	47985487
cg24485332	0.0059	0.0088	0.5002	-+	85.2	6.776	1	0.00924	EPB42	15	43513055
cg27223945	0.0052	0.0077	0.5002	++	0	0.081	1	0.7763	ZNF324	19	58983511
cg14669514	0.0072	0.0107	0.5002	+-	0	0.889	1	0.3458	FGF9	13	22243722
cg00437395	-0.0064	0.0094	0.5002	--	0	0.078	1	0.7806	LOC145814;RP11-654A16.3	15	99512799
cg09319838	-0.0095	0.0141	0.5002	+-	65.1	2.864	1	0.09058	MAPK8	10	49597462
cg27212589	0.0082	0.0121	0.5002	++	0	0.023	1	0.8786	RP11-315O6.2;TMEM123	11	102337838
cg09729147	-0.0143	0.0213	0.5002	+-	64.8	2.839	1	0.09203	RORA-AS1;RORA;RP11-219B17.1	15	60802526
cg21151057	-0.0104	0.0155	0.5002	--	0	0.038	1	0.845	PTPRN2	7	157393764
cg18375902	-0.0102	0.0151	0.5002	-+	70.9	3.439	1	0.06366	AFAP1;LOC84740	4	7764949
cg02187688	0.0093	0.0138	0.5002	++	0	0.099	1	0.7534	SLC45A4;RP11-10J21.4;RP11-10J21.3	8	142264528
cg08825489	-0.0058	0.0087	0.5002	+-	36.8	1.582	1	0.2085	VAC14;RP11-394B2.6	16	70780909
cg24056669	0.0057	0.0085	0.5002	++	0	0.8	1	0.3711	SGSM2	17	2249540
cg27017993	0.0091	0.0135	0.5002	++	0	0.058	1	0.8093	C14orf115;VRTN	14	74814040
cg08496755	0.0077	0.0114	0.5002	+-	25.9	1.349	1	0.2455		9	18208124
cg12598099	0.0109	0.0161	0.5002	-+	0	0.794	1	0.3728	ZCCHC2	18	60189407
cg00789347	-0.0074	0.0109	0.5002	--	0	0.008	1	0.9307	SYNGR3;AC005606.14	16	2039030
cg17341892	0.0069	0.0102	0.5002	++	0	0.005	1	0.9461	FERMT1	20	6087181
cg22022927	0.0118	0.0176	0.5002	++	0	0.029	1	0.864	DAB1;RP4-737A23.3	1	58343668
cg15423160	-0.0089	0.0132	0.5002	--	0	0.001	1	0.9745	LOC100288798	12	46874684
cg13802714	-0.0083	0.0123	0.5002	--	0	0.245	1	0.6204	SLC44A3	1	95330567
cg16107927	0.0046	0.0068	0.5002	++	0	0.065	1	0.7982	TGIF1	18	3447247
cg02933431	-0.008	0.0119	0.5002	+-	53.1	2.132	1	0.1442	ATF6B;TNXB	6	32081711
cg26693467	0.0136	0.0202	0.5002	-+	0	0.88	1	0.3482	EMX2OS;EMX2	10	119304102
cg21535022	-0.0065	0.0097	0.5002	+-	64.5	2.818	1	0.09324		7	3146387
cg13799242	-0.0116	0.0173	0.5002	+-	0	0.613	1	0.4336	HEY2	6	126072671
cg06048090	0.0067	0.01	0.5002	-+	0	0.887	1	0.3462	PARN	16	14653752
cg10915106	-0.0056	0.0083	0.5002	--	0	0.595	1	0.4406	TLN2	15	63101767
cg19797953	0.0102	0.0151	0.5002	+-	79.2	4.802	1	0.02843	PIK3R4	3	130399948
cg04531165	0.0133	0.0197	0.5002	-+	38.8	1.635	1	0.2011	EML5	14	89131777
cg21525627	-0.0052	0.0078	0.5002	--	0	0.144	1	0.7042		12	77149647
cg05244013	0.0109	0.0161	0.5002	-+	22.3	1.288	1	0.2565	CTD-3049M7.1	15	94346066
cg17832277	-0.0058	0.0087	0.5002	+-	34.4	1.525	1	0.2169	TPP2	13	103249000
cg06766176	-0.0059	0.0088	0.5002	+-	0	0.455	1	0.4998		18	26375037
cg08864381	0.0094	0.0139	0.5002	++	0	0.252	1	0.616	CDK11B	1	1590717
cg12643633	0.0055	0.0082	0.5002	++	0	0.597	1	0.4396	PADI6	1	17698854
cg27435239	-0.0109	0.0162	0.5002	--	0	0.401	1	0.5264	DNM1P35;RP11-24M17.4	15	76033022
cg11800244	0.0076	0.0113	0.5002	++	0	0.048	1	0.8264	NCLN	19	3204755
cg12341570	-0.0071	0.0106	0.5002	--	0	0.545	1	0.4603	SYNPO2	4	119955455
cg19261974	0.0053	0.0079	0.5002	++	0	0.002	1	0.9624		8	143122627
cg16346669	0.0074	0.0109	0.5002	-+	0	0.777	1	0.3781	KDM2B	12	121904135
cg07707380	-0.007	0.0104	0.5003	-+	0	0.861	1	0.3536	PCNXL3	11	65396146
cg14104356	0.0062	0.0092	0.5003	+-	0	0.829	1	0.3626		6	15715552
cg26064307	0.0086	0.0127	0.5003	++	0	0.169	1	0.6814	TENM2;CTB-178M22.1	5	167564572
cg12505423	0.0062	0.0092	0.5003	-+	15.9	1.189	1	0.2755		3	39222307
cg25164589	-0.0076	0.0113	0.5003	-+	0	0.575	1	0.4482		10	63540024
cg25107607	-0.0088	0.013	0.5003	--	0	0.092	1	0.7622		1	192408693
cg09998988	0.0111	0.0164	0.5003	++	0	0.009	1	0.9227	CERS4	19	8311167
cg24865637	0.0079	0.0117	0.5003	-+	0	0.777	1	0.3781	JUP	17	39943175
cg11208577	-0.0083	0.0123	0.5003	+-	0	0.618	1	0.4319	ZDHHC21	9	14693233
cg11979298	-0.005	0.0075	0.5003	--	0	0.002	1	0.9655	LOC152225;RP11-221J22.1;RP11-221J22.2	3	101707603
cg00351047	0.0053	0.0079	0.5003	++	0	0.033	1	0.8553	ILVBL	19	15234963
cg19778015	0.0103	0.0153	0.5003	++	0	0.144	1	0.7042	VGLL4	3	11625154
cg14607348	0.0055	0.0081	0.5003	-+	38.5	1.625	1	0.2024	RP11-1020M18.10	12	52814213
cg26612794	0.0104	0.0155	0.5003	++	0	0.068	1	0.794	BANP	16	88148745
cg27489939	0.0112	0.0166	0.5003	-+	0	0.567	1	0.4516	CBFA2T3	16	89007818
cg24030173	0.0034	0.0051	0.5003	++	0	0.091	1	0.7624	GRIN2D	19	48922140
cg18131045	0.0097	0.0144	0.5003	++	0	0.082	1	0.7741	LOC643201;RP11-844P9.2	5	175594888
cg09108191	0.0124	0.0183	0.5003	++	0	0.011	1	0.9154	GOPC	6	117923832
cg25932807	0.0062	0.0092	0.5003	-+	0	0.992	1	0.3192	KCNK9	8	140716766
cg04747377	-0.0115	0.017	0.5003	--	0	0.203	1	0.6523		7	155848404
cg24180839	0.0062	0.0093	0.5003	++	0	0.494	1	0.4822	ARL15	5	53598375
cg12559988	0.0144	0.0214	0.5003	++	0	0.437	1	0.5088		19	30821010
cg00551153	-0.0066	0.0098	0.5003	--	0	0.021	1	0.8842	PCBP3	21	47333731
cg23774448	-0.0047	0.0069	0.5003	--	0	0.071	1	0.7894	FRS3;PRICKLE4	6	41747732
cg01990863	0.0085	0.0127	0.5003	++	0	0.043	1	0.8364	COL9A3	20	61463240
cg02879655	0.0057	0.0084	0.5003	++	0	0.395	1	0.5297	CYP7B1	8	65607317
cg21748201	-0.0082	0.0122	0.5003	-+	53.2	2.138	1	0.1437		5	154011520
cg27598407	-0.0083	0.0123	0.5003	--	0	0.001	1	0.9781	ATF7IP	12	14570669
cg09624130	0.0096	0.0142	0.5003	++	0	0.222	1	0.6375	AGAP1	2	236961143
cg23604408	-0.0066	0.0099	0.5003	+-	0	0.897	1	0.3435		4	153605256
cg03025148	0.008	0.0118	0.5003	-+	0	0.348	1	0.5555	TPST2	22	26936997
cg14125368	0.0099	0.0147	0.5003	+-	55.3	2.237	1	0.1348	DDX31	9	135474365
cg21001231	-0.0106	0.0157	0.5003	--	0	0.021	1	0.8836		8	122679949
cg05164961	0.0058	0.0086	0.5003	++	0	0.18	1	0.671		1	22498563
cg05571369	-0.0068	0.01	0.5003	--	0	0.156	1	0.6933		2	118479737
cg26770074	-0.0062	0.0092	0.5003	--	0	0.015	1	0.9017	GOLGA2P6;MTPAP;AL161651.1	10	30654113
cg10063656	-0.0074	0.011	0.5003	--	0	0.032	1	0.8591	GTF2IRD1	7	73874163
cg12098015	-0.0089	0.0133	0.5003	+-	35.1	1.542	1	0.2144	ZNF573	19	38270616
cg02860921	0.0131	0.0195	0.5003	++	0	0.648	1	0.421	PTPRN2	7	157506297
cg14376033	-0.01	0.0149	0.5003	--	0	0.002	1	0.9669	RAB8B	15	63555910
cg09676606	0.0073	0.0108	0.5003	+-	21.3	1.271	1	0.2596	SYCP3;CHPT1	12	102132872
cg07705004	0.0091	0.0136	0.5003	+-	65.3	2.879	1	0.08976		17	77836559
cg02475629	0.0126	0.0187	0.5003	+-	51.1	2.044	1	0.1528	STIP1	11	63953666
cg15623425	0.0067	0.01	0.5003	++	0	0.589	1	0.4427	MTMR9L;MTMR9LP	1	32704933
cg01317060	-0.006	0.009	0.5003	-+	0	0.759	1	0.3837	XYLT1	16	17372022
cg00055694	0.0073	0.0108	0.5003	++	0	0.096	1	0.7561		15	75622213
cg05535335	-0.0124	0.0184	0.5003	--	0	0.725	1	0.3945		2	241226597
cg01614308	-0.006	0.0089	0.5003	--	0	0.162	1	0.6872	LINC00702	10	4257321
cg04971286	0.0063	0.0093	0.5003	-+	76.9	4.328	1	0.03748	CYP11A1	15	74636264
cg14842480	-0.0072	0.0107	0.5003	--	0	0.084	1	0.7723	CBL	11	119131504
cg08546443	0.0077	0.0114	0.5003	++	0	0.005	1	0.9435	ADGRB3	6	69471289
cg16229649	0.0123	0.0183	0.5003	-+	45.7	1.842	1	0.1747		13	45341203
cg03553382	-0.0111	0.0165	0.5003	--	0	0.079	1	0.7787	LAMA2;RP11-73O6.4	6	129248674
cg09763790	0.0076	0.0113	0.5003	+-	28.4	1.397	1	0.2372	HEPACAM	11	124806173
cg16913233	0.0068	0.01	0.5003	-+	0	0.275	1	0.5999		7	157073403
cg14146751	0.0053	0.0078	0.5003	+-	7.6	1.083	1	0.2981	GNA14	9	80262200
cg26422330	0.0132	0.0195	0.5003	++	75	4.003	1	0.04543		1	116829087
cg08234168	-0.0097	0.0144	0.5003	--	0	0.369	1	0.5435		6	28921733
cg20998770	-0.0131	0.0194	0.5003	-+	74	3.848	1	0.04982	FBXO30;RP11-545I5.3	6	146136106
cg15760123	0.0065	0.0096	0.5003	++	0	0.056	1	0.8134	CLIP2	7	73818414
cg16379249	-0.0118	0.0176	0.5003	-+	0	0.559	1	0.4546		12	95968531
cg11325913	0.0067	0.0099	0.5003	++	0	0.079	1	0.779		19	7988703
cg20838263	-0.0067	0.01	0.5003	--	0	0.205	1	0.6506		9	139027024
cg06720544	0.0096	0.0142	0.5003	++	0	0.001	1	0.9695	SPRED2	2	65641018
cg14585242	0.0082	0.0121	0.5003	++	0	0.013	1	0.9088	RP5-968J1.1	20	1791693
cg11958060	0.0202	0.0299	0.5003	-+	8.7	1.095	1	0.2953	NKAIN1	1	31654355
cg12915526	-0.0065	0.0096	0.5003	-+	10.4	1.116	1	0.2908	RORA	15	61341359
cg14938597	-0.0108	0.016	0.5003	-+	0	0.908	1	0.3407	ACAP2	3	195074304
cg02855142	-0.0072	0.0107	0.5003	--	0	0.378	1	0.5387	WRAP53;TP53	17	7591947
cg11509953	-0.006	0.0089	0.5003	--	0	0.172	1	0.678	RAVER1	19	10444431
cg00465413	0.0055	0.0081	0.5003	++	0	0.441	1	0.5068	SLCO4A1	20	61288142
cg10951630	-0.0106	0.0157	0.5003	--	0	0.315	1	0.5747	MOBKL3;MOB4	2	198380297
cg02911753	-0.0051	0.0075	0.5003	--	0	0.006	1	0.9379		8	38364302
cg21972567	0.0084	0.0124	0.5004	-+	21.5	1.274	1	0.2591	EBF1	5	158350708
cg09758742	0.0099	0.0147	0.5004	-+	43.3	1.765	1	0.184	XKR6	8	11059062
cg05506581	0.0065	0.0097	0.5004	-+	0	0.728	1	0.3936		13	27072501
cg06437464	-0.0084	0.0124	0.5004	--	0	0.367	1	0.5449	RSPO3;RP11-73O6.4	6	127441704
cg06820378	-0.009	0.0133	0.5004	--	0	0.04	1	0.8417		1	188433270
cg20876010	0.0102	0.0152	0.5004	++	0	0.067	1	0.7965	CACHD1	1	64971752
cg21854184	-0.0059	0.0088	0.5004	--	0	0.014	1	0.9069	NCOR2	12	124870112
cg06428742	-0.0113	0.0167	0.5004	--	0	0.005	1	0.9442	TMC7	16	18994943
cg01954337	-0.0105	0.0156	0.5004	-+	8.3	1.091	1	0.2964	PGAP2;NUP98	11	3819010
cg14819374	0.0087	0.0129	0.5004	-+	0	0.535	1	0.4647	RP11-167P20.1	5	162051162
cg26219540	0.0053	0.0079	0.5004	+-	85.3	6.781	1	0.009214		5	92937739
cg08908213	-0.0045	0.0067	0.5004	-+	0	0.994	1	0.3188	RUFY4	2	218945326
cg00345230	-0.0048	0.0071	0.5004	--	0	0.101	1	0.7507	LRBA	4	151936469
cg07091162	0.0098	0.0145	0.5004	+-	0	0.358	1	0.5497	SPOCK1	5	136697409
cg17398388	-0.007	0.0104	0.5004	--	0	0.025	1	0.875		1	224048284
cg01212491	-0.0039	0.0059	0.5004	--	0	0.294	1	0.5878	CAMK2G	10	75587308
cg06604575	-0.0114	0.0169	0.5004	--	0	0.096	1	0.7564		4	3504969
cg22535359	-0.0074	0.011	0.5004	--	0	0.066	1	0.7977	VANGL2	1	160370370
cg00048436	0.0067	0.0099	0.5004	++	0	0.001	1	0.979	NPR3	5	32709071
cg20067477	0.0117	0.0174	0.5004	+-	70.3	3.369	1	0.06641	TRIM26	6	30181183
cg05333719	-0.0045	0.0067	0.5004	+-	69.7	3.304	1	0.06912	CLK3	15	74921459
cg08186166	0.0064	0.0094	0.5004	-+	9	1.099	1	0.2945	TGDS	13	95248247
cg26271229	0.0053	0.0079	0.5004	++	0	0.017	1	0.8966	RP1-292L20.1	14	71694442
cg01309328	-0.0072	0.0107	0.5004	--	0	0	1	0.9964	PSMB8;XXbac-BPG246D15.8;PSMB9	6	32811253
cg07333427	0.0076	0.0113	0.5004	++	0	0.042	1	0.8371		11	123376426
cg01942863	-0.0187	0.0277	0.5004	-+	56.6	2.305	1	0.1289	GPC2	7	99769432
cg18467922	0.0071	0.0105	0.5004	+-	33.4	1.5	1	0.2206		13	112837161
cg17467525	0.0117	0.0174	0.5004	++	0	0.037	1	0.848		1	9686523
cg19936236	-0.0059	0.0088	0.5004	--	0	0.128	1	0.7208	RNF144A	2	7137056
cg18247638	-0.0087	0.0129	0.5004	+-	0	0.542	1	0.4616	KDELC1;BIVM	13	103451366
cg13009788	-0.0052	0.0078	0.5004	+-	40.4	1.678	1	0.1951		17	48569067
cg07696918	-0.0057	0.0084	0.5004	--	0	0.115	1	0.7346	KLHL17	1	897500
cg15916004	0.0095	0.0141	0.5004	++	0	0.002	1	0.9621	GAL3ST3	11	65816646
cg11188119	0.0057	0.0084	0.5004	+-	0	0.585	1	0.4442	LSM12	17	42145270
cg12090994	-0.0076	0.0113	0.5004	--	0	0.41	1	0.5217		14	104864723
cg24793470	0.0095	0.0141	0.5004	++	0	0.001	1	0.9719	GOSR1	17	28804679
cg16027267	-0.0044	0.0065	0.5004	--	0	0.013	1	0.9095	TCAP	17	37820515
cg12960268	-0.0102	0.0151	0.5004	-+	0	0.519	1	0.4711	SPIRE1	18	12597981
cg05036100	-0.0084	0.0125	0.5004	--	0	0.168	1	0.682	ST7OT3;ST7	7	116821592
cg11484783	-0.0067	0.0099	0.5004	-+	17.3	1.21	1	0.2714	RNF217	6	125367588
cg07214355	0.0095	0.014	0.5004	+-	0	0.434	1	0.5098		22	19608816
cg25672630	0.008	0.0119	0.5004	++	0	0.272	1	0.6018		8	53831817
cg11615158	0.0122	0.0182	0.5004	++	0	0.264	1	0.6073	ERBB2IP	5	65350432
cg04166546	-0.0124	0.0184	0.5004	--	0	0.311	1	0.5769	DHX16	6	30640826
cg20222550	0.0131	0.0194	0.5004	++	0	0.055	1	0.8144	CCDC78;HAGHL;MSLN	16	777189
cg02482138	-0.0112	0.0166	0.5004	+-	54.4	2.192	1	0.1387	LIMCH1;RP11-227F19.5	4	41695753
cg13955836	-0.0104	0.0154	0.5004	-+	0	0.6	1	0.4384	SORL1	11	121436057
cg22690634	-0.0104	0.0154	0.5004	--	0	0.393	1	0.5308	ZNF432	19	52552526
cg10840064	0.0094	0.0139	0.5004	++	0	0.036	1	0.8489	FOXJ3	1	42800299
cg01206183	0.0048	0.0071	0.5004	++	0	0.354	1	0.5516	KLHL29	2	23870322
cg09457391	0.0043	0.0064	0.5004	++	0	0.082	1	0.7752	GLI2	2	121716580
cg08795655	-0.0162	0.0241	0.5004	-+	10.3	1.115	1	0.2911	GRIN2B	12	14012005
cg09714035	0.0048	0.0071	0.5004	++	0	0.987	1	0.3204	MUM1	19	1374341
cg13675621	-0.0073	0.0108	0.5004	--	0	0.339	1	0.5605		17	75673452
cg25923060	-0.0098	0.0145	0.5004	--	0	0.01	1	0.9212		10	116678192
cg14542872	0.0065	0.0096	0.5004	++	0	0.024	1	0.8762	RP11-624L4.1	15	39689811
cg14795790	0.0058	0.0086	0.5004	++	0	0.651	1	0.4198	AKR1A1	1	46034651
cg24293914	0.0074	0.011	0.5004	-+	42.4	1.737	1	0.1875	DNTT	10	98094808
cg23731296	0.0063	0.0094	0.5004	-+	0	0.727	1	0.3938	FAM222B;Y_RNA;C17orf63	17	27161174
cg21667796	-0.0096	0.0143	0.5004	-+	56.2	2.284	1	0.1307	MACROD1;RP11-21A7A.2	11	63804119
cg09265385	-0.0061	0.009	0.5004	+-	77.7	4.489	1	0.03411		11	3206546
cg04074908	0.0055	0.0081	0.5004	+-	61.8	2.619	1	0.1056	TMEM63B	6	44101190
cg18865949	-0.0116	0.0172	0.5004	-+	53.1	2.131	1	0.1444	NMNAT2	1	183272731
cg02720683	0.011	0.0163	0.5004	-+	0	0.715	1	0.3976	BAT5;ABHD16A;LY6G6E	6	31671215
cg10184886	0.0094	0.0139	0.5004	++	0	0.15	1	0.6986	PLA2G6	22	38577578
cg00578321	0.0093	0.0138	0.5004	++	0	0.006	1	0.9363	EHMT1	9	140724657
cg15475708	-0.0122	0.0181	0.5004	--	0	0.186	1	0.6661		7	18011632
cg01438737	-0.0153	0.0227	0.5004	-+	3	1.031	1	0.3099	SFRS6;SRSF6	20	42086396
cg00418695	0.0046	0.0069	0.5004	++	0	0.004	1	0.9512	RAB15;CHURC1-FNTB	14	65432987
cg12577003	0.0044	0.0065	0.5004	++	0	0.062	1	0.8027	MAD1L1	7	2261337
cg04951677	-0.012	0.0178	0.5005	-+	0	0.144	1	0.7045	RP11-204P2.3	6	137316259
cg02555166	0.0138	0.0205	0.5005	++	0	0.225	1	0.6351		9	118435332
cg14269188	-0.0079	0.0117	0.5005	+-	0	0.563	1	0.4532		5	10152958
cg07957884	-0.0052	0.0078	0.5005	+-	29.7	1.422	1	0.2331	YTHDF1	20	61838321
cg03669590	-0.006	0.0089	0.5005	+-	0	0.993	1	0.3189	CCDC42B	12	113592619
cg06372175	0.0077	0.0114	0.5005	+-	0	0.893	1	0.3447	WDR25;WARS	14	100842349
cg13550873	0.0116	0.0172	0.5005	++	0	0.024	1	0.8764	GNAQ	9	80439201
cg13476246	-0.0041	0.0061	0.5005	--	0	0.704	1	0.4016	ZBTB7C	18	45664183
cg02874994	0.013	0.0192	0.5005	++	0	0.745	1	0.388	PTPN13	4	87581763
cg06627804	-0.0109	0.0162	0.5005	-+	15.9	1.188	1	0.2757	LHFP	13	40178579
cg20272136	-0.0048	0.0071	0.5005	-+	29.8	1.424	1	0.2328	ARNTL2-AS1;RP11-165P7.1	12	27590680
cg24008908	-0.0117	0.0174	0.5005	-+	44.3	1.796	1	0.1802	AKR7A3	1	19615453
cg09134816	0.011	0.0163	0.5005	+-	50.6	2.025	1	0.1548	EPB41L2	6	131278614
cg09060777	-0.0059	0.0088	0.5005	--	0	0.006	1	0.9381	KCNAB2	1	6154919
cg10972138	0.0047	0.007	0.5005	++	0	0.108	1	0.7428	FOXN3;RP11-33N16.3	14	89894920
cg06011624	-0.0139	0.0206	0.5005	+-	67.4	3.066	1	0.07993	KRTAP20-1	21	31988171
cg10077944	0.0072	0.0108	0.5005	-+	49.3	1.971	1	0.1603	SH3PXD2B	5	171879610
cg09519462	-0.0077	0.0114	0.5005	--	0	0.004	1	0.9477	DNAJC9;C10orf103;RP11-152N13.11	10	75007181
cg14148083	-0.0087	0.0129	0.5005	-+	29.4	1.417	1	0.234	FAM104A	17	71224265
cg03784329	-0.0078	0.0116	0.5005	--	0	0.413	1	0.5202	MTOR	1	11175571
cg26695687	0.0058	0.0086	0.5005	++	0	0.194	1	0.6594		17	64269194
cg06723863	0.014	0.0208	0.5005	-+	0	0.585	1	0.4443	ESRP2	16	68270129
cg20208952	-0.0093	0.0138	0.5005	--	0	0.203	1	0.652	ZNF793;ZNF793-AS1	19	37997473
cg04556868	-0.0189	0.0281	0.5005	--	0	0.026	1	0.8729	GADL1	3	30936316
cg03844121	0.0052	0.0077	0.5005	++	0	0.013	1	0.9108	ZFPM1	16	88518659
cg03991592	-0.0199	0.0296	0.5005	--	0	0.174	1	0.6769	ITFG3	16	303192
cg05796340	0.0085	0.0126	0.5005	++	0	0.04	1	0.8412	PSMA6;KIAA0391	14	35755616
cg02859962	-0.0117	0.0173	0.5005	-+	53.3	2.141	1	0.1434	LINC00284	13	44598865
cg24020890	0.0076	0.0113	0.5005	+-	35	1.537	1	0.215	NEB	2	152587328
cg01316762	0.0073	0.0109	0.5005	++	0	0.274	1	0.6008	NCKAP5L	12	50204916
cg12903948	0.0075	0.0111	0.5005	++	0	0.037	1	0.8477	TMC1	9	75200832
cg26030826	0.0078	0.0116	0.5005	++	0	0.486	1	0.4857		3	28958783
cg07885911	0.0055	0.0081	0.5005	++	0	0.583	1	0.445	SLC24A3	20	19642846
cg07052609	-0.01	0.0149	0.5005	--	0	0.002	1	0.9656	GINS1	20	25423577
cg13917287	0.0056	0.0083	0.5005	++	0	0.027	1	0.8695	SLC15A1	13	99401109
cg22159075	-0.0092	0.0137	0.5005	--	0	0.045	1	0.8314	MCM2;TPRA1	3	127317137
cg08051386	0.0094	0.0139	0.5005	++	0	0.02	1	0.8864	CDH1	16	68778945
cg23938213	-0.0075	0.0112	0.5005	-+	0	0.839	1	0.3596	FOXO1	13	41239125
cg15453222	-0.0099	0.0147	0.5005	+-	7.5	1.081	1	0.2984	TSHZ2;RP11-15M15.1	20	51796093
cg15741887	-0.0075	0.0111	0.5005	+-	49.2	1.968	1	0.1607	FOXN3;RP11-356K23.1	14	89818370
cg22751438	0.0043	0.0064	0.5005	+-	11.2	1.126	1	0.2885	KIAA1958	9	115333218
cg13188998	-0.0095	0.0141	0.5005	--	0	0.264	1	0.6072	CTD-2196P11.2	5	38681098
cg19697663	0.012	0.0178	0.5005	+-	0	0.57	1	0.4502	ZFPM2;RP11-642D21.1;RP11-642D21.2	8	106681594
cg15751957	-0.0052	0.0077	0.5005	--	0	0.508	1	0.476	EFCAB6	22	44152015
cg21012057	-0.0085	0.0127	0.5005	-+	0	0.768	1	0.3809	TMEM51	1	15538911
cg05883036	0.0089	0.0133	0.5005	+-	0	0.902	1	0.3421	SPPL3	12	121279714
cg07781343	-0.0067	0.01	0.5005	--	0	0.079	1	0.7793	RP11-5N11.3;PDZD2	5	31738242
cg08780527	0.0072	0.0107	0.5005	++	0	0.006	1	0.9387	TEX2	17	62232316
cg12898290	0.0046	0.0069	0.5005	-+	65.5	2.901	1	0.0885	AC067959.1	2	21493637
cg02892295	-0.0095	0.0141	0.5005	--	0	0.004	1	0.9528	APCDD1	18	10470431
cg27003456	0.0124	0.0184	0.5005	+-	0	0.616	1	0.4326	CTDSPL	3	37983746
cg16654458	0.0058	0.0085	0.5005	++	0	0.409	1	0.5224		10	104393942
cg17383272	0.007	0.0104	0.5005	++	0	0.53	1	0.4666	MYH14	19	50710013
cg06617961	-0.0192	0.0285	0.5005	-+	26.6	1.362	1	0.2432	MIR1826;RN5-8S2	16	33965255
cg20424189	-0.008	0.0119	0.5005	--	0	0.089	1	0.7649	PID1	2	229890413
cg11879536	-0.0084	0.0125	0.5005	--	0	0.459	1	0.4981		19	2462065
cg14956679	0.0104	0.0155	0.5005	+-	14.5	1.17	1	0.2795		4	129725283
cg05832514	0.0066	0.0099	0.5005	++	0	0.253	1	0.615	WWOX	16	78782682
cg26271488	-0.0058	0.0086	0.5005	--	0	0.149	1	0.6992	CNGB1	16	57999306
cg10548708	-0.006	0.0089	0.5005	--	0	0.145	1	0.7033	ACAA1	3	38175456
cg19251740	0.0128	0.019	0.5005	+-	0	0.94	1	0.3322	AGTRAP	1	11796168
cg13357776	0.0069	0.0102	0.5005	+-	58.1	2.387	1	0.1224	KDM4B	19	5110616
cg06874218	-0.0071	0.0105	0.5005	--	0	0.443	1	0.5055	TGIF1	18	3447454
cg27419470	0.0105	0.0156	0.5005	-+	0	0.64	1	0.4237	AC007563.5	2	217675069
cg05665968	0.0085	0.0126	0.5005	++	0	0.046	1	0.8304	NEDD4L	18	55713776
cg00371628	-0.0102	0.0151	0.5005	--	0	0.181	1	0.6709	FAM204A	10	120085978
cg22153013	-0.0068	0.0101	0.5005	-+	86.1	7.184	1	0.007356	PDE6A	5	149315341
cg17000908	0.0062	0.0092	0.5005	++	0	0.082	1	0.775		17	42872309
cg12036670	0.0053	0.0079	0.5005	-+	0	0.563	1	0.453	AC009236.1	2	45542707
cg08035765	-0.0063	0.0094	0.5005	--	0	0	1	0.9897	TSGA10IP	11	65712817
cg14347781	0.0051	0.0076	0.5005	-+	0	0.341	1	0.5592		1	17786764
cg14506556	-0.0059	0.0088	0.5005	--	0	0	1	0.9831	SLC12A9	7	100457698
cg16907566	0.0101	0.0149	0.5005	++	0	0.002	1	0.9608	COL14A1	8	121136534
cg12309348	-0.0083	0.0123	0.5005	+-	0	0.762	1	0.3827	C17orf102	17	32904255
cg23372092	0.0062	0.0092	0.5006	+-	7.3	1.078	1	0.2991	MAD1L1	7	2012902
cg22231928	-0.0061	0.009	0.5006	--	0	0.101	1	0.75	UBE2E1	3	23900698
cg03612055	-0.0104	0.0155	0.5006	+-	83.2	5.958	1	0.01465	GDNF;GDNF-AS1	5	37840429
cg13388531	-0.016	0.0237	0.5006	--	0	0.328	1	0.567	METTL21A	2	208477805
cg27243102	-0.0107	0.0159	0.5006	--	0	0.344	1	0.5574	ASAH2B	10	52498917
cg05234035	0.0108	0.016	0.5006	-+	56.5	2.301	1	0.1293		5	172673203
cg03018652	-0.0079	0.0118	0.5006	--	0	0.595	1	0.4406	SLC6A6	3	14474110
cg12821632	0.0125	0.0185	0.5006	-+	44.1	1.789	1	0.1811	C11orf71;RBM7;RP11-212D19.4	11	114271328
cg22492847	-0.0089	0.0132	0.5006	-+	87.6	8.096	1	0.004437	SHANK2	11	70602173
cg10278318	0.0091	0.0135	0.5006	++	0	0.009	1	0.9243		2	235276581
cg04057163	0.0094	0.0139	0.5006	++	0	0.001	1	0.974	LOC102723604;GNG2;RP11-463J10.2	14	52384911
cg26265657	-0.0083	0.0123	0.5006	-+	36.8	1.581	1	0.2085	ANXA5	4	122618170
cg03470207	0.0092	0.0137	0.5006	+-	0	0.445	1	0.505	SCAND3	6	28574981
cg24180929	0.0079	0.0117	0.5006	++	0	0.148	1	0.7	KRT31	17	39554545
cg08237551	-0.0057	0.0085	0.5006	--	0	0.54	1	0.4623	TMEM120B;RHOF;RP11-347I19.3	12	122218980
cg02453603	-0.0092	0.0137	0.5006	-+	0	0.891	1	0.3452	POLR2D	2	128615626
cg12242115	-0.0046	0.0068	0.5006	--	0	0.044	1	0.8337	SETD1B	12	122251166
cg27506975	0.0067	0.0099	0.5006	++	0	0.02	1	0.8888	CEP350	1	180023244
cg02087075	-0.0051	0.0075	0.5006	--	0	0.001	1	0.9715	SLC35B2;NFKBIE	6	44226395
cg19909717	0.0073	0.0109	0.5006	++	0	0.102	1	0.7497	SOBP	6	107924415
cg12199198	0.0065	0.0097	0.5006	++	0	0.457	1	0.4989	RAD51L1;RAD51B	14	69053361
cg03399867	-0.0058	0.0086	0.5006	-+	60.5	2.532	1	0.1115	GARS	7	30671433
cg17193842	0.0087	0.0129	0.5006	++	0	0.035	1	0.8515	BRD4	19	15396926
cg16425355	-0.0131	0.0195	0.5006	--	0	0.756	1	0.3844	Y_RNA	6	100090981
cg16014725	0.0152	0.0226	0.5006	++	0	0.047	1	0.8292	AC005152.2	17	70124422
cg02094337	-0.0083	0.0123	0.5006	-+	7.5	1.081	1	0.2984	FOXK2	17	80542118
cg01565996	0.0141	0.0209	0.5006	++	0	0.479	1	0.4887	SEMA6D	15	48010592
cg22731751	0.0086	0.0128	0.5006	++	0	0.052	1	0.8199	ADAP1;COX19	7	941158
cg21519896	0.0056	0.0083	0.5006	++	0	0.283	1	0.5944		15	29866755
cg19662870	-0.0054	0.008	0.5006	+-	0	0.635	1	0.4255	GALNT1	18	33160036
cg15816712	0.0073	0.0109	0.5006	-+	65.9	2.934	1	0.08674		8	72630628
cg03458695	0.0086	0.0128	0.5006	-+	0	0.544	1	0.4609	C10orf11	10	78163703
cg04247967	0.0085	0.0126	0.5006	++	0	0.074	1	0.7858		12	68038533
cg15890389	0.0105	0.0156	0.5006	++	0	0.118	1	0.7316		4	176168163
cg04425110	-0.0103	0.0153	0.5006	--	0	0.083	1	0.7739	RP11-108L7.11	10	102902429
cg17621774	-0.0055	0.0082	0.5006	-+	0	0.931	1	0.3345		2	175640445
cg08846702	-0.0149	0.0221	0.5006	-+	0	0.435	1	0.5097	GRM8	7	126758235
cg05563558	0.0086	0.0127	0.5006	++	0	0.046	1	0.8295		12	3445716
cg24862153	0.0101	0.015	0.5006	++	0	0.145	1	0.7033	C19orf66	19	10196729
cg23569524	0.0124	0.0184	0.5006	++	0	0.213	1	0.6445	COX7A2L	2	42588844
cg17912633	-0.0103	0.0153	0.5006	-+	0	0.705	1	0.401	FOXO1	13	41239612
cg19743930	-0.0055	0.0082	0.5006	--	0	0.007	1	0.9329	VWF	12	6179801
cg14522373	0.0089	0.0132	0.5006	++	0	0.013	1	0.9082	MAD2L1BP;GTPBP2	6	43597660
cg20243517	0.008	0.0119	0.5006	-+	29.2	1.413	1	0.2345	ARFGEF3;KIAA1244	6	138655035
cg12062505	-0.0063	0.0093	0.5006	--	0	0.003	1	0.9545		7	75952374
cg16322792	-0.0149	0.0221	0.5006	--	23.9	1.314	1	0.2517	ZNF697	1	120165303
cg02542813	0.0048	0.0072	0.5006	++	0	0.029	1	0.8653	KSR1	17	25879898
cg03640329	-0.0062	0.0092	0.5006	+-	0	0.368	1	0.544	NPR1	1	153657400
cg01556017	0.0069	0.0103	0.5006	-+	0	0.906	1	0.3411		12	121533833
cg17326389	-0.0032	0.0048	0.5006	--	0	0.002	1	0.962	P2RX1	17	3817740
cg20463590	-0.013	0.0192	0.5006	+-	0	0.575	1	0.4484		7	57456463
cg01185223	-0.0045	0.0066	0.5006	--	0	0.067	1	0.7965	LOC101060385;AC113607.2	2	900942
cg03540339	0.0069	0.0102	0.5006	++	0	0.052	1	0.8194	PDE4D	5	59661025
cg04053740	-0.0082	0.0122	0.5006	--	0	0.007	1	0.9353	VPS13B	8	100168837
cg19926079	-0.0124	0.0184	0.5006	+-	10.7	1.12	1	0.2898	PSPH;CCT6A	7	56119448
cg01788676	0.0104	0.0154	0.5006	+-	0	0.504	1	0.4778	ZNF169	9	97021471
cg17369489	0.0097	0.0144	0.5006	-+	0	0.629	1	0.4276		19	55028889
cg25560924	-0.0061	0.0091	0.5006	--	0	0.492	1	0.4829	SLC4A4	4	72246676
cg05718253	0.0041	0.0061	0.5006	++	0	0.792	1	0.3734	LOC55908;DOCK6;C19orf80	19	11347359
cg16025492	-0.0076	0.0113	0.5006	+-	60.5	2.532	1	0.1116		5	114764748
cg00525436	0.0078	0.0116	0.5006	++	0	0.233	1	0.629	AP001347.6	21	15456343
cg03139062	-0.0055	0.0082	0.5006	+-	0	0.336	1	0.5621	LTBP3	11	65312223
cg09033138	0.0222	0.033	0.5006	-+	0	0.868	1	0.3516	PSMD5;PSMD5-AS1;RP11-27I1.2	9	123605369
cg03228203	0.0093	0.0139	0.5006	++	0	0.073	1	0.7877	RGS8	1	182637952
cg13349122	0.0157	0.0234	0.5006	+-	19.5	1.242	1	0.2651	MYNN	3	169490563
cg15851760	0.0054	0.008	0.5006	++	0	0.001	1	0.9775	C16orf95	16	87349017
cg04568355	0.008	0.0118	0.5006	+-	26.5	1.36	1	0.2435	CORO6	17	27949861
cg02073304	-0.0037	0.0055	0.5006	--	0	0.001	1	0.9753	RP1-117O3.2	1	33457500
cg17185433	-0.0052	0.0076	0.5006	--	0	0.414	1	0.5198	LRP5	11	68197114
cg06212759	0.0135	0.0201	0.5006	-+	0	0.484	1	0.4865	PQLC2	1	19652899
cg15109550	0.0091	0.0135	0.5006	++	0	0	1	0.9894	PKD2	4	88932920
cg26879815	-0.013	0.0194	0.5006	--	0	0.172	1	0.6787		10	32048936
cg24650480	0.0056	0.0084	0.5006	++	0	0.718	1	0.3968	C22orf15	22	24103781
cg11181577	-0.0083	0.0123	0.5007	--	0	0.102	1	0.749	PHF2	9	96339738
cg14969063	0.0111	0.0164	0.5007	++	0	0.02	1	0.8868	RP11-632B21.1	12	91015507
cg26842664	0.0105	0.0156	0.5007	++	0	0.108	1	0.7422	ZNF397	18	32821471
cg18228531	0.0053	0.0079	0.5007	++	0	0.175	1	0.6756	RP11-982M15.6	14	105147702
cg25991133	0.0081	0.012	0.5007	++	0	0.02	1	0.8876		18	77305764
cg06747543	-0.0078	0.0116	0.5007	+-	51.2	2.048	1	0.1524	ELL	19	18589894
cg21656748	0.0095	0.014	0.5007	+-	80.9	5.249	1	0.02196	SCARB2;FAM47E	4	77135347
cg15740518	-0.0087	0.013	0.5007	--	0	0.047	1	0.8276	WWTR1	3	149259182
cg06646646	0.0066	0.0097	0.5007	+-	0	0.936	1	0.3334	MAPK8IP3	16	1815154
cg11803392	0.0079	0.0117	0.5007	-+	27.6	1.381	1	0.2399	PRKCA	17	64712432
cg03994959	-0.0112	0.0166	0.5007	-+	0	0.237	1	0.6263	LIG4	13	108866993
cg00808121	-0.0089	0.0133	0.5007	--	0	0.099	1	0.7529	DLG1;DLG1-AS1;AC092937.2	3	197025016
cg26055718	-0.0113	0.0167	0.5007	--	0	0.199	1	0.6555	JMJD1C	10	65125687
cg11228758	0.0055	0.0082	0.5007	-+	32.5	1.482	1	0.2235	LEPR	1	65976172
cg06069246	-0.0043	0.0064	0.5007	-+	48.2	1.93	1	0.1647	RP11-739N20.2	1	204389734
cg03026888	-0.0077	0.0115	0.5007	-+	72	3.575	1	0.05866	LOC101928140;PTPRK;RP11-103C16.2;RP11-73O6.4	6	128388899
cg01274824	0.0116	0.0173	0.5007	+-	0	0.561	1	0.4539	DHX58	17	40264370
cg20172724	-0.0083	0.0124	0.5007	+-	0	0.783	1	0.3763	HCG21	6	30923750
cg06779709	-0.0103	0.0153	0.5007	+-	0	0.575	1	0.4483		15	79197402
cg24951514	-0.0069	0.0103	0.5007	--	0	0.077	1	0.7813	WHSC2;MIR943	4	1989440
cg25920792	-0.0111	0.0164	0.5007	--	0	0	1	0.9858	HTRA1	10	124220729
cg22604086	-0.007	0.0104	0.5007	+-	0	0.781	1	0.3767	MYCNUT;AC010145.3	2	16060400
cg19414040	0.0107	0.0159	0.5007	-+	0	0.809	1	0.3685	HMP19	5	173472066
cg24185130	-0.0051	0.0076	0.5007	-+	0	0.6	1	0.4384	AP3D1	19	2101362
cg10711739	-0.0038	0.0057	0.5007	--	0	0.339	1	0.5602	MFI2	3	196715630
cg14493161	0.0058	0.0086	0.5007	++	0	0.625	1	0.4292	SOX21	13	95363007
cg03431084	0.0056	0.0083	0.5007	++	0	0.438	1	0.5081	LOC100131496;ZMYND8	20	45948853
cg11615758	-0.0122	0.0181	0.5007	--	0	0.321	1	0.5712	PHACTR1	6	13173168
cg04550605	-0.0055	0.0082	0.5007	--	0	0.638	1	0.4244	LOXL2;LOC100507156;RP11-177H13.2	8	23200754
cg07541415	-0.0049	0.0072	0.5007	+-	89.4	9.475	1	0.002083	MEG3	14	101300082
cg12513785	0.0071	0.0105	0.5007	++	0	0.002	1	0.9632	MBD1	18	47808065
cg00977202	-0.0102	0.0151	0.5007	--	0	0.005	1	0.9457	ARSJ;RP11-26P13.2	4	114863853
cg25807044	0.0136	0.0202	0.5007	+-	0	0.361	1	0.5477		2	65092450
cg09138524	0.0102	0.0152	0.5007	+-	8.1	1.088	1	0.2969	GNB1L	22	19776431
cg05099863	-0.0039	0.0058	0.5007	+-	0	0.328	1	0.5667	RUFY4	2	218937172
cg08148891	0.007	0.0104	0.5007	++	0	0.043	1	0.835	RASSF10;CTC-497E21.3	11	13030309
cg01794405	-0.0138	0.0205	0.5007	--	0	0.253	1	0.6148	RP11-31E23.1	1	198869002
cg16648971	0.0046	0.0069	0.5007	-+	0	0.805	1	0.3697		20	48665166
cg07509094	0.0058	0.0087	0.5007	++	0	0.001	1	0.9815	PRPF19	11	60674167
cg03459571	0.0139	0.0207	0.5007	-+	48.3	1.932	1	0.1645		5	28766521
cg13350201	0.0122	0.0181	0.5007	++	0	0.585	1	0.4443	CTNNA3	10	68364248
cg09039893	0.0058	0.0086	0.5007	+-	0	0.756	1	0.3847	ENPEP	4	111478948
cg09839738	-0.0101	0.0149	0.5007	+-	0	0.421	1	0.5163	MAP3K4	6	161412518
cg02433086	0.0052	0.0077	0.5007	++	0	0.272	1	0.6022	PIK3AP1	10	98476595
cg03210210	0.0102	0.0151	0.5007	-+	29.3	1.415	1	0.2343	TNFAIP8	5	118690955
cg00901264	-0.0124	0.0184	0.5007	-+	74	3.845	1	0.04989		3	14644790
cg12727605	-0.0092	0.0137	0.5007	-+	84.6	6.48	1	0.01091	DAXX	6	33292029
cg03163614	-0.0069	0.0102	0.5007	+-	55.7	2.255	1	0.1332		2	233386855
cg16559783	-0.0081	0.0121	0.5007	--	0	0.018	1	0.8923	CREB3L1	11	46299163
cg15725939	0.0052	0.0077	0.5007	++	0	0.056	1	0.8122		15	31122751
cg13457741	-0.0088	0.013	0.5007	-+	47.6	1.909	1	0.1671	RP11-482E14.1	10	3536731
cg03639557	0.0078	0.0116	0.5007	++	0	0.086	1	0.7697	MSH2	2	47630787
cg08636886	-0.0117	0.0174	0.5007	+-	0	0.609	1	0.4353	LOC101054525;RP11-788M5.3	11	101018199
cg07861756	0.0092	0.0136	0.5007	-+	0	0.509	1	0.4757	DAAM1	14	59760631
cg20888074	-0.0061	0.0091	0.5007	+-	37.4	1.597	1	0.2064		16	74867643
cg10142500	0.0115	0.017	0.5007	++	0	0.194	1	0.6594		2	29174348
cg03047053	-0.0132	0.0195	0.5007	--	0	0.004	1	0.9487		4	35920672
cg04674383	-0.0159	0.0236	0.5007	-+	0	0.717	1	0.397	CACNG8	19	54481078
cg16006701	0.0059	0.0088	0.5007	++	0	0.13	1	0.7186	MYLK4;RP11-420G6.3	6	2751402
cg24393602	-0.0153	0.0227	0.5007	-+	40.1	1.67	1	0.1963	GSTA4;RN7SK	6	52860404
cg18734095	-0.0051	0.0076	0.5007	--	0	0	1	0.9969	NOSIP	19	50062005
cg24947139	-0.0107	0.0159	0.5007	+-	68.9	3.21	1	0.07317	NQO2;RP1-90J20.8	6	2992825
cg13346463	0.0071	0.0105	0.5008	+-	0	0.868	1	0.3515		3	31404497
cg11404759	0.0104	0.0155	0.5008	-+	83.7	6.154	1	0.01311		1	64811503
cg06758207	-0.0063	0.0093	0.5008	--	0	0.01	1	0.9216	TRAP1;DNASE1	16	3723496
cg20989987	0.0083	0.0123	0.5008	++	0	0.379	1	0.538	CHAC2;GPR75-ASB3;ASB3	2	53996385
cg02369907	-0.0109	0.0161	0.5008	-+	10.9	1.123	1	0.2893	ZNF774	15	90895253
cg11419215	0.0096	0.0142	0.5008	++	0	0.016	1	0.8993	FAM3C	7	121012581
cg19181690	-0.0125	0.0186	0.5008	-+	0	0.332	1	0.5643	CEP112	17	63694512
cg21726913	-0.0102	0.0151	0.5008	--	0	0.512	1	0.4744	PDE8A	15	85522438
cg04391401	-0.0104	0.0155	0.5008	+-	46.2	1.86	1	0.1727		12	114219823
cg20886248	0.0115	0.0171	0.5008	+-	54.1	2.177	1	0.1401	RHBDD1	2	227772532
cg17264541	-0.0065	0.0096	0.5008	-+	41.6	1.712	1	0.1908		5	138743684
cg08737543	0.0066	0.0098	0.5008	++	0	0.088	1	0.7672	UBE4B	1	10118766
cg24015249	-0.0075	0.0112	0.5008	+-	56.3	2.287	1	0.1304	DAB2IP	9	124498633
cg04348975	0.0055	0.0082	0.5008	++	0	0.026	1	0.8729	CEP83;CCDC41	12	94818483
cg11277230	-0.0079	0.0117	0.5008	--	0	0.065	1	0.7988	C4orf36	4	87813935
cg10768108	-0.0105	0.0156	0.5008	-+	0	0.456	1	0.4994	SOX2OT;SOX2-OT	3	181433507
cg09438020	0.0089	0.0131	0.5008	-+	0	0.852	1	0.3559		10	16091243
cg13419867	-0.01	0.0148	0.5008	+-	78.7	4.704	1	0.0301	MED15;AC007050.17	22	20879097
cg19512473	0.009	0.0133	0.5008	+-	0	0.819	1	0.3655		2	25585669
cg01225779	0.0094	0.014	0.5008	++	0	0.495	1	0.4816	SQSTM1	5	179238472
cg00499859	-0.0119	0.0177	0.5008	+-	16.6	1.199	1	0.2734	RAD51;CTD-2339L15.1	15	40987368
cg00494005	0.0061	0.009	0.5008	++	0	0.354	1	0.5518		20	3697274
cg15466933	-0.0095	0.0141	0.5008	-+	0	0.775	1	0.3788	PITPNM2	12	123477147
cg06397202	0.0062	0.0091	0.5008	-+	77.4	4.416	1	0.0356	UTAT33;AC104655.2	2	105716666
cg14680792	-0.0082	0.0122	0.5008	+-	28.9	1.407	1	0.2356	USP4	3	49331166
cg08766234	-0.0071	0.0105	0.5008	--	0	0.471	1	0.4926		18	74274880
cg01377911	-0.0105	0.0156	0.5008	--	0	0.123	1	0.7254	NTF4;AC008687.1	19	49568036
cg01566034	0.0099	0.0147	0.5008	++	0	0.09	1	0.7647	IPO11;KIF2A	5	61708991
cg26646980	0.0123	0.0182	0.5008	-+	46.6	1.871	1	0.1713	PTPN3	9	112225668
cg07516385	0.0078	0.0116	0.5008	-+	48.3	1.933	1	0.1644	FNDC3A	13	49550872
cg19099047	0.0063	0.0093	0.5008	++	0	0.087	1	0.7682		11	34455805
cg26088179	0.0082	0.0122	0.5008	-+	0	0.421	1	0.5163		12	6418084
cg12077433	-0.0295	0.0439	0.5008	--	0	0.769	1	0.3805	SCHIP1	3	159600838
cg11718235	0.0118	0.0175	0.5008	++	0	0.099	1	0.753	ZNF583	19	56915184
cg12060800	-0.0062	0.0092	0.5008	+-	89.2	9.23	1	0.00238	FAM119B;METTL21B;RP11-571M6.15	12	58168468
cg20552752	-0.0085	0.0126	0.5008	-+	0	0.488	1	0.485	ZNF774	15	90895281
cg08073003	-0.0057	0.0085	0.5008	-+	2.7	1.028	1	0.3107	TACR1	2	75301286
cg02413568	-0.0118	0.0176	0.5008	-+	0	0.313	1	0.5758	C8orf38	8	95992009
cg15643346	0.0105	0.0156	0.5008	++	0	0.032	1	0.8582	RUNX3	1	25255449
cg03384920	0.008	0.0119	0.5008	++	0	0.432	1	0.5112	CTNNA2	2	79587308
cg15602135	0.0078	0.0117	0.5008	+-	56.9	2.321	1	0.1276		22	49445760
cg17210021	0.0062	0.0092	0.5008	++	0	0.855	1	0.3553	ZNF608;RP11-43D2.6	5	124033615
cg18151713	-0.007	0.0104	0.5008	+-	0	0.362	1	0.5471		16	87598754
cg26600192	0.0066	0.0099	0.5008	++	0	0	1	0.9827	NOL3	16	67209296
cg16422944	-0.0085	0.0127	0.5008	-+	0.1	1.001	1	0.3172	SPIDR;KIAA0146	8	48188312
cg09850161	-0.0129	0.0191	0.5008	--	0	0.28	1	0.5968		3	149474138
cg21633422	-0.0072	0.0107	0.5008	+-	57.8	2.369	1	0.1237	RASGRF2	5	80283185
cg18483704	0.0084	0.0125	0.5008	++	0	0.386	1	0.5343	C4orf3	4	120222089
cg16136487	0.0102	0.0151	0.5008	++	0	0.261	1	0.6094		1	82496902
cg11741241	-0.0113	0.0167	0.5008	--	0	0.141	1	0.7076	WNT10A	2	219744947
cg01954649	0.0103	0.0154	0.5008	++	0	0.189	1	0.6634	KIAA0913	10	75544408
cg25873162	0.006	0.009	0.5008	++	0	0.179	1	0.6724	DGKB	7	14891508
cg25052456	0.0076	0.0113	0.5008	-+	24.7	1.328	1	0.2491	FLJ32063;AC017096.1;SATB2	2	200335148
cg21290806	0.0081	0.012	0.5008	++	0	0.331	1	0.5649	NPHP4;KCNAB2	1	6051502
cg13557397	0.0082	0.0121	0.5008	+-	55.8	2.262	1	0.1326		17	21729474
cg11742801	0.0092	0.0137	0.5008	++	0	0.008	1	0.9304	NCSTN;COPA	1	160313616
cg20783806	-0.0075	0.0111	0.5008	-+	38.1	1.616	1	0.2036	AC105393.2	2	419684
cg05348535	0.0098	0.0145	0.5008	++	0	0.045	1	0.8313	HSPC072;LOC100270804;RP5-1068E13.3	20	18774637
cg14497573	-0.0064	0.0095	0.5009	+-	44.8	1.81	1	0.1785	MRC2	17	60758767
cg01626112	-0.0119	0.0177	0.5009	-+	73.6	3.781	1	0.05183	RP11-54A9.1	12	76653220
cg21174903	0.0075	0.0111	0.5009	++	0	0.003	1	0.9532	C9orf173	9	140147188
cg13063405	-0.0111	0.0165	0.5009	--	0	0.001	1	0.9707	EPHB3	3	184279336
cg00011093	0.0136	0.0203	0.5009	+-	53.1	2.132	1	0.1442	SMAP1	6	71482989
cg18613421	0.009	0.0133	0.5009	-+	33.4	1.501	1	0.2205	WDR72	15	54051543
cg02971481	-0.009	0.0134	0.5009	+-	51.7	2.072	1	0.15	SPRED3;GGN	19	38879699
cg02700164	-0.0051	0.0076	0.5009	+-	73	3.697	1	0.05451	PLAT	8	42046567
cg08909804	-0.0125	0.0186	0.5009	--	0	0.007	1	0.9318	AC064871.3	2	183972620
cg23342358	-0.0062	0.0092	0.5009	+-	0	0.473	1	0.4914	PCBP3	21	47162272
cg06829293	-0.0093	0.0138	0.5009	+-	22.4	1.289	1	0.2562	LDLR	19	11201108
cg00601432	0.0094	0.014	0.5009	-+	8.7	1.096	1	0.2952	ATOX1	5	151148420
cg11975654	0.0077	0.0114	0.5009	+-	23.1	1.3	1	0.2542	NOVA1;NOVA1-AS1	14	27066658
cg00136477	-0.0063	0.0093	0.5009	--	0	0.158	1	0.6912	C1QC	1	22970339
cg11043888	0.005	0.0075	0.5009	++	0	0.082	1	0.774	ZRANB1	10	126650102
cg23878205	-0.0059	0.0088	0.5009	+-	0	0.587	1	0.4436	LRRC43;IL31	12	122658722
cg09092525	-0.0059	0.0088	0.5009	--	0	0.093	1	0.7599	CDH26	20	58570133
cg02423982	-0.0075	0.0112	0.5009	--	0	0.278	1	0.5982	ARRB1	11	74991004
cg00091960	-0.0087	0.0129	0.5009	+-	38.3	1.622	1	0.2028	GRM8	7	126829514
cg03389318	-0.0125	0.0185	0.5009	+-	0	0.397	1	0.5284	RP11-8L21.1	5	43874923
cg07566050	0.007	0.0104	0.5009	-+	0	0.779	1	0.3776	PEA15;RP11-536C5.7	1	160174755
cg20238678	-0.0074	0.011	0.5009	+-	64.3	2.799	1	0.0943	HDAC9	7	18548578
cg27414655	-0.0083	0.0123	0.5009	--	0	0.204	1	0.6514	PRDM5	4	121842998
cg25398924	-0.0088	0.013	0.5009	+-	22.5	1.29	1	0.2561	DLGAP2	8	1460718
cg21693485	-0.0075	0.0111	0.5009	-+	0	0.76	1	0.3834		10	102444039
cg16520288	-0.0109	0.0162	0.5009	--	0	0.212	1	0.6452	SLC26A10	12	58014857
cg04239798	0.0096	0.0142	0.5009	+-	16.7	1.201	1	0.2731		1	159236068
cg10948979	0.0042	0.0062	0.5009	++	0	0.03	1	0.8625	C1orf95	1	226757996
cg23121975	0.008	0.012	0.5009	++	0	0.123	1	0.7261	TBXAS1	7	139618125
cg13093457	0.0082	0.0122	0.5009	++	0	0.008	1	0.9292	CDH13;RP11-483P21.2	16	83826869
cg12119431	-0.0114	0.0169	0.5009	--	0	0.373	1	0.5411	FMN1	15	33314358
cg13885977	-0.0093	0.0138	0.5009	--	0	0.373	1	0.5413	FAM154A	9	18978650
cg15169595	0.0058	0.0086	0.5009	-+	35.3	1.547	1	0.2136	MEGF10	5	126633873
cg02418793	0.0071	0.0106	0.5009	+-	0	0.456	1	0.4997		11	129912344
cg23026969	-0.0134	0.0199	0.5009	--	0	0.119	1	0.7296	ZNF689	16	30621731
cg27048067	-0.0136	0.0202	0.5009	+-	76.3	4.219	1	0.03997	ERICH1	8	674560
cg17428720	-0.0039	0.0057	0.5009	--	0	0.591	1	0.4421		13	100073220
cg13313339	-0.0052	0.0078	0.5009	--	0	0.239	1	0.625	LANCL2	7	55491660
cg20123729	-0.0131	0.0194	0.5009	--	0	0.139	1	0.7091	GFER;NOXO1	16	2034368
cg07123022	0.0086	0.0128	0.5009	-+	0	0.955	1	0.3285	TTLL5;IFT43	14	76394423
cg04401217	-0.0098	0.0146	0.5009	--	0	0.03	1	0.863		8	110184583
cg05739874	-0.0111	0.0165	0.5009	--	0	0.209	1	0.6472	DNAH17	17	76562701
cg07441953	0.0095	0.014	0.5009	++	0	0.343	1	0.558	ODZ4	11	78400028
cg20969635	0.0069	0.0103	0.5009	-+	84.3	6.372	1	0.0116	FBLN2	3	13605722
cg11285507	0.012	0.0178	0.5009	+-	29.1	1.41	1	0.2351	RP11-142C4.6	11	58826110
cg05332840	-0.0119	0.0177	0.5009	-+	48.7	1.948	1	0.1628		4	148331341
cg21493372	0.0068	0.0101	0.5009	++	0	0.212	1	0.6451	SCOC;SCOC-AS1;RP11-425I13.3	4	141247392
cg06113708	0.0123	0.0183	0.5009	++	26.3	1.356	1	0.2442	COMTD1	10	76996280
cg15009835	0.0141	0.021	0.5009	++	0	0.103	1	0.7479	DLC1	8	13152277
cg01393536	-0.0073	0.0108	0.5009	-+	36.7	1.58	1	0.2087	RP1-231P7P.1	22	27970053
cg11517849	0.0068	0.0101	0.5009	-+	0	0.61	1	0.435		12	117475407
cg17330935	-0.0231	0.0343	0.5009	--	13.2	1.152	1	0.2831	TSHZ1	18	72942195
cg13397022	-0.0094	0.014	0.5009	-+	70	3.337	1	0.06774	CDH4	20	60163360
cg13904511	-0.0113	0.0168	0.5009	--	0	0.036	1	0.8486		1	219410884
cg23039807	-0.0065	0.0097	0.5009	--	0	0.045	1	0.8321		2	240425897
cg18224445	-0.0123	0.0182	0.5009	-+	58.5	2.412	1	0.1204	CAPN2	1	223900693
cg24210884	-0.0076	0.0113	0.5009	--	0	0.268	1	0.6046	ARGFX	3	121286563
cg07344990	0.0107	0.0159	0.5009	++	0	0.276	1	0.5992	PIGQ	16	625906
cg19365166	-0.0074	0.011	0.5009	+-	0	0.813	1	0.3671	KRT86;AC021066.1;RP11-259K21.3	12	52695623
cg01362243	-0.0078	0.0116	0.5009	--	0	0.026	1	0.8719	RP11-89K21.1	2	45160389
cg13349606	-0.0045	0.0068	0.5009	--	0	0.216	1	0.6419	MAPRE2	18	32720455
cg18905866	0.0119	0.0176	0.5009	++	0	0.131	1	0.7176	FBN2	5	127744238
cg15565104	0.0069	0.0102	0.5009	++	0	0.064	1	0.7999		3	47520810
cg21832731	0.0103	0.0153	0.5009	-+	5	1.053	1	0.3048	C22orf32	22	42475642
cg07279933	-0.0099	0.0148	0.5009	-+	0	0.97	1	0.3246	RSPO3;RP11-73O6.4	6	127440413
cg23336290	0.007	0.0105	0.5009	++	0	0.476	1	0.4903		20	47478275
cg09564101	-0.005	0.0075	0.5009	+-	59	2.441	1	0.1182		6	6009298
cg10949505	-0.0066	0.0098	0.5009	+-	47.2	1.893	1	0.1688	GABBR2	9	101318474
cg01919401	-0.0069	0.0103	0.5009	+-	0	0.415	1	0.5196	MKLN1	7	130985828
cg19513744	0.0058	0.0086	0.5009	++	0	0.009	1	0.9245	ARHGEF3	3	56836209
cg25759154	-0.0066	0.0098	0.5009	+-	12.7	1.146	1	0.2844		7	92047156
cg16996302	-0.0099	0.0147	0.5009	--	0	0.211	1	0.6462	CHTOP;RP1-178F15.3	1	153618403
cg12283724	0.01	0.0149	0.5009	-+	63.8	2.761	1	0.0966		6	19802436
cg04529602	0.0058	0.0085	0.5009	-+	71.1	3.457	1	0.06298	PRKACA	19	14228303
cg26566874	-0.0082	0.0122	0.5009	--	0	0.06	1	0.8073	LOC100506178;AC002480.3;STEAP1B	7	22602547
cg12492809	0.0087	0.013	0.501	+-	72.7	3.657	1	0.05583	BCKDHB	6	80924383
cg26416491	0.0071	0.0105	0.501	+-	29.2	1.412	1	0.2347	POLR1D;LNX2	13	28195621
cg09291520	0.0045	0.0067	0.501	++	0	0.015	1	0.9024		1	47983557
cg08448106	0.0082	0.0122	0.501	-+	0	0.411	1	0.5213	CLK2	1	155243079
cg09949152	-0.0078	0.0116	0.501	-+	75	4.004	1	0.04538	PEBP1;VSIG10	12	118573731
cg02462499	0.0085	0.0127	0.501	++	0	0.1	1	0.7517	EIF4E3	3	71777964
cg14041100	0.0089	0.0132	0.501	++	0	0.173	1	0.6771	CHD7	8	61591939
cg05144954	-0.0111	0.0165	0.501	--	0	0.14	1	0.7086	UPF2	10	12084686
cg21623028	0.0052	0.0077	0.501	++	0	0.053	1	0.8178	AHRR	5	420443
cg08562863	0.0083	0.0124	0.501	-+	0	0.437	1	0.5087	EVL	14	100497998
cg13825821	0.0062	0.0092	0.501	++	0	0.648	1	0.4209		9	134429327
cg20993253	-0.0145	0.0216	0.501	-+	48.4	1.938	1	0.1639	ADAMTS17	15	100535343
cg10101074	-0.0109	0.0162	0.501	--	0	0.139	1	0.7091	C13orf18;KIAA0226L	13	46961818
cg23375593	-0.0095	0.0141	0.501	--	0	0.169	1	0.6814	ADARB2	10	1690988
cg17301223	-0.0116	0.0173	0.501	-+	0	0.435	1	0.5095	OPLAH	8	145106438
cg15854668	-0.0068	0.0101	0.501	--	0	0.214	1	0.644	UMPS	3	124449432
cg24717875	0.014	0.0209	0.501	++	0	0.135	1	0.7138	TAF7	5	140700272
cg10235355	0.0071	0.0106	0.501	-+	7.3	1.079	1	0.2989	PITPNM3	17	6358830
cg16131207	0.0054	0.008	0.501	-+	0	0.278	1	0.5978	NRP1	10	33575017
cg05496067	0.0044	0.0065	0.501	++	0	0.001	1	0.9801	HNF1B	17	36089696
cg11443888	-0.0073	0.0108	0.501	--	0	0.026	1	0.8713	TMEM151B	6	44244590
cg10468736	-0.0094	0.014	0.501	-+	31.6	1.462	1	0.2266	CACNA1H	16	1226302
cg23906060	0.0102	0.0152	0.501	++	0	0.084	1	0.7715	ANKRD34C;RP11-17L5.4	15	79574773
cg24554508	-0.006	0.009	0.501	+-	2.1	1.022	1	0.3122	CTD-3212A4.1	8	987162
cg09882587	-0.005	0.0075	0.501	--	0	0.32	1	0.5719	ERAP1	5	96143769
cg23171088	0.0057	0.0085	0.501	++	0	0.056	1	0.813	WDR78	1	67373594
cg01534316	-0.009	0.0134	0.501	--	0	0.026	1	0.873	ADORA3	1	112061221
cg04284245	0.0055	0.0082	0.501	++	0	0.168	1	0.682	OSBP2;MTMR3	22	31158835
cg08429721	-0.0081	0.012	0.501	--	0	0.052	1	0.8204	PLA2G5	1	20385229
cg03832293	-0.0087	0.0129	0.501	+-	32.7	1.487	1	0.2227	USP10	16	84780698
cg12015492	0.0084	0.0125	0.501	++	0	0.17	1	0.6803	STK19;DOM3Z	6	31940459
cg26928831	0.0084	0.0125	0.501	++	0	0	1	0.9861	ERC1	12	1298567
cg03462554	0.0038	0.0057	0.501	-+	0	0.733	1	0.3918	EEF1G;MIR3654	11	62340381
cg07085775	0.0074	0.011	0.501	++	0	0.08	1	0.7774	VPS53;RP5-1029F21.4	17	425188
cg09728459	0.0078	0.0116	0.501	++	0	0.137	1	0.7111	MPV17L2	19	18303849
cg24754636	0.0089	0.0132	0.501	-+	39.2	1.644	1	0.1997	CGGBP1;RP11-159G9.5	3	88108308
cg11866107	-0.0119	0.0177	0.501	-+	28.2	1.394	1	0.2378		14	60650956
cg16693612	-0.009	0.0134	0.501	+-	0	0.668	1	0.4138	KCNA7	19	49577303
cg12362432	-0.0068	0.0101	0.501	--	0	0.091	1	0.7625		9	139165778
cg12308260	-0.0106	0.0157	0.501	--	0	0.221	1	0.6379	ACAP2	3	195118732
cg16464274	0.0076	0.0113	0.501	+-	0	0.705	1	0.4011		12	53746417
cg25983575	-0.01	0.0148	0.501	+-	0	0.668	1	0.4138	PROC	2	128186748
cg25309888	0.0128	0.019	0.501	++	0	0.015	1	0.9036		2	27988724
cg18875924	0.0044	0.0065	0.501	-+	0	0.264	1	0.6071	LDLRAD1	1	54477319
cg05780139	0.0087	0.013	0.501	+-	77	4.344	1	0.03715	RPL23;SNORA21	17	37008512
cg16742848	0.0053	0.0079	0.501	++	0	0.171	1	0.6788	HK1	10	71134877
cg15646626	0.0064	0.0095	0.501	++	0	0	1	0.9893	MCPH1	8	6427385
cg18482892	-0.0081	0.012	0.501	--	0	0	1	0.9969	ARHGEF3	3	56833426
cg00990587	0.0043	0.0064	0.501	++	0	0.031	1	0.8611		22	20227688
cg13396134	0.0067	0.01	0.501	++	0	0.049	1	0.825		9	132144085
cg14107271	-0.0039	0.0057	0.501	--	0	0.059	1	0.8076	ARHGAP26	5	142163768
cg01492170	-0.0057	0.0085	0.501	--	0	0.181	1	0.6703	KIAA0556	16	27781295
cg12501171	0.0071	0.0105	0.501	-+	0	0.593	1	0.4412	NRXN3	14	78635730
cg17498997	-0.0081	0.012	0.501	--	0	0.054	1	0.8167	WASF2	1	27765187
cg21426886	-0.0103	0.0152	0.501	+-	39.5	1.653	1	0.1986	OFCC1	6	10140445
cg20916836	0.0106	0.0158	0.501	++	0	0.594	1	0.4409	MRAP	21	33674163
cg00513991	0.0058	0.0086	0.501	-+	43.1	1.756	1	0.1851	HMOX1	22	35776269
cg13549890	0.0053	0.0079	0.501	++	0	0.007	1	0.9344	SLFNL1-AS1;SLFNL1	1	41489064
cg11596362	-0.0067	0.01	0.501	-+	7.1	1.077	1	0.2995	POU2F2	19	42621152
cg24021129	-0.0062	0.0092	0.501	-+	70.6	3.4	1	0.06521		5	114408148
cg02208492	0.0089	0.0132	0.501	++	0	0.517	1	0.472	PDX1-AS1	13	28414330
cg00585072	-0.0175	0.026	0.501	--	0	0.169	1	0.6808	PCDHA2;PCDHA1;PCDHA4;PCDHA3	5	140186983
cg08849661	0.0045	0.0067	0.501	+-	35.1	1.541	1	0.2144	GRK5	10	121093047
cg07667906	0.0096	0.0143	0.501	++	0	0.579	1	0.4468	IGHJ6	14	106329752
cg13594685	0.0072	0.0107	0.501	++	0	0.007	1	0.935	LINC01134;RP13-15E13.1	1	3830799
cg01479148	-0.0072	0.0107	0.501	--	0	0.118	1	0.7307	CELF4	18	34973997
cg18988327	0.0102	0.0152	0.501	++	0	0.077	1	0.7811	FHOD3	18	34322578
cg15124866	-0.0136	0.0202	0.501	+-	0	0.209	1	0.6473		20	55862701
cg03456220	0.0075	0.0111	0.501	+-	53.9	2.17	1	0.1407	FLNC;RP11-309L24.2	7	128494696
cg12143429	-0.0104	0.0154	0.501	--	0	0.05	1	0.8235	RP11-192C21.2	4	135855437
cg27592871	-0.0052	0.0077	0.501	+-	35.5	1.55	1	0.2132	MIR6742;TRIM11	1	228585413
cg13140943	0.0052	0.0078	0.501	++	0	0.02	1	0.8862		2	242478164
cg23948703	-0.0063	0.0094	0.501	--	0	0.001	1	0.9752	EFTUD2	17	42928238
cg04308328	-0.0075	0.0111	0.501	--	0	0.079	1	0.7793	WNK2	9	96075009
cg22557383	0.0243	0.0361	0.501	++	0	0.017	1	0.8967	SCFD2	4	53921310
cg00593536	-0.0151	0.0225	0.5011	--	0	0.092	1	0.762	NXPH2	2	139538222
cg20665626	0.0039	0.0058	0.5011	-+	0	0.263	1	0.6081	JPH4	14	24041119
cg21508212	0.0085	0.0126	0.5011	++	0	0.274	1	0.6006	MR1	1	181001337
cg20977095	0.0057	0.0085	0.5011	++	0	0.193	1	0.66	NCLN	19	3205635
cg10281846	-0.0103	0.0153	0.5011	--	0	0.117	1	0.7318		7	26156403
cg16577595	-0.0064	0.0095	0.5011	--	0	0.077	1	0.781	RP1-239B22.5	11	17402841
cg19656950	-0.0099	0.0148	0.5011	--	0	0.052	1	0.8194		13	100607772
cg02406241	0.0081	0.0121	0.5011	+-	69.6	3.29	1	0.06972		2	202829531
cg15078681	0.018	0.0268	0.5011	+-	0	0.512	1	0.4744	AMIGO3;RNF123;GMPPB	3	49756571
cg14611555	-0.0049	0.0072	0.5011	--	0	0.958	1	0.3278		9	90689720
cg06421167	0.0059	0.0087	0.5011	-+	0	0.533	1	0.4654		13	105866022
cg18315160	0.0046	0.0068	0.5011	-+	0	0.875	1	0.3496	LPPR3	19	815275
cg08696192	-0.0052	0.0077	0.5011	--	0	0.038	1	0.8448	TNS4	17	38657310
cg08865140	0.0054	0.008	0.5011	-+	29.1	1.411	1	0.2349		10	71507307
cg15725182	0.0063	0.0094	0.5011	++	0	0	1	0.9989	WWC1	5	167727679
cg10265016	-0.0087	0.0129	0.5011	--	0	0.121	1	0.7281	KCNS3	2	18061319
cg20957553	0.0102	0.0152	0.5011	+-	0	0.427	1	0.5135		1	87791719
cg14428590	-0.0052	0.0077	0.5011	-+	0	0.598	1	0.4394	FSIP1;RP11-37C7.1;RP11-37C7.3	15	40076065
cg16469258	0.0108	0.016	0.5011	+-	35.9	1.559	1	0.2118	SLC12A2;FLJ33630;CTC-228N24.3	5	127419592
cg04823796	0.0062	0.0091	0.5011	++	0	0.013	1	0.9098	ENTPD2	9	139948927
cg08337773	0.0046	0.0068	0.5011	++	0	0.025	1	0.8752	NR2E3	15	72100575
cg16702362	-0.0093	0.0138	0.5011	--	0	0.296	1	0.5864	MGAT5	2	135078044
cg16767323	0.0132	0.0196	0.5011	++	0	0.041	1	0.8404		5	29588046
cg07945323	0.0074	0.011	0.5011	-+	0	0.995	1	0.3185	KRTAP6-2;KRTAP22-1	21	31972672
cg07419937	-0.011	0.0163	0.5011	--	0	0.112	1	0.7378	SGCZ	8	14262549
cg01974549	0.0076	0.0112	0.5011	++	0	0.023	1	0.8796		2	190151266
cg24978725	0.0116	0.0173	0.5011	+-	66	2.938	1	0.08654	PCCA	13	101173617
cg09138073	-0.0101	0.015	0.5011	--	0	0.248	1	0.6183	SLC2A12	6	134374706
cg01506806	0.0097	0.0144	0.5011	++	0	0.17	1	0.6805	SYNPO2	4	119956180
cg01157261	0.0104	0.0154	0.5011	+-	8.7	1.096	1	0.2952	MOSPD3	7	100210630
cg26195710	0.008	0.0119	0.5011	++	0	0.001	1	0.9695	GNRH1	8	25282670
cg15768886	-0.0048	0.0071	0.5011	+-	0	0.328	1	0.5668	OBSL1	2	220432124
cg14748994	-0.0066	0.0097	0.5011	+-	54.7	2.207	1	0.1373		4	15742773
cg00179374	-0.0089	0.0132	0.5011	+-	58.8	2.43	1	0.1191	PLXNA4	7	132259150
cg13356324	-0.0094	0.014	0.5011	--	0	0.038	1	0.8451	GUK1	1	228332502
cg19418660	0.0122	0.0181	0.5011	+-	20.5	1.259	1	0.2619		11	59643350
cg00147225	-0.0059	0.0087	0.5011	--	0	0.277	1	0.5985	SMAD2	18	45438695
cg05119076	-0.0086	0.0128	0.5011	--	0	0.348	1	0.5555		17	35215768
cg15595283	0.0113	0.0168	0.5011	+-	71.1	3.457	1	0.063	ST8SIA6;ST8SIA6-AS1;RP11-414K1.3	10	17432586
cg15529621	-0.0111	0.0165	0.5011	--	0	0.215	1	0.643	FAM49A	2	16847233
cg21188242	-0.0081	0.0121	0.5011	--	0	0.004	1	0.9495	HCCA2;MOB2	11	1492945
cg14699630	-0.0077	0.0114	0.5011	--	0	0.006	1	0.9396	TSPAN33;Y_RNA	7	128804551
cg12748332	-0.0107	0.0158	0.5011	--	0	0.33	1	0.5654	MPPED2;RP5-1024C24.1	11	30607983
cg10480329	-0.0059	0.0088	0.5011	--	0	0.157	1	0.6918	CENPA	2	27011850
cg25303772	-0.0084	0.0125	0.5011	+-	9.9	1.11	1	0.2921	RP11-543D5.3	1	48457524
cg03325648	0.0142	0.0211	0.5011	++	0	0.075	1	0.7842	COL11A2	6	33136061
cg17828751	0.0109	0.0162	0.5011	++	0	0.028	1	0.8661	FAM173A;MSLN	16	770427
cg18187189	0.0079	0.0118	0.5011	++	0	0.218	1	0.6402	CLCN6;MTHFR	1	11866930
cg24625734	0.0088	0.0131	0.5011	++	0	0.136	1	0.7126	CENPU	4	185640952
cg07519598	0.0114	0.0169	0.5011	++	0	0.024	1	0.8763	MAGI2;MAGI2-IT1	7	78629721
cg13034837	0.0103	0.0153	0.5011	-+	33.8	1.51	1	0.2192	ZNF24	18	32924525
cg01713337	-0.0136	0.0202	0.5011	-+	81.6	5.441	1	0.01967		9	1005399
cg09354050	-0.0042	0.0062	0.5011	--	0	0.424	1	0.515	UBASH3A	21	43824262
cg16933386	0.0084	0.0125	0.5011	+-	80	5.007	1	0.02524		10	124906011
cg07964522	0.0097	0.0144	0.5011	+-	66.5	2.983	1	0.08415		8	103138904
cg20145910	0.0081	0.012	0.5011	++	0	0.094	1	0.7589	TPRG1	3	188672192
cg07890463	-0.01	0.0149	0.5011	-+	0	0.734	1	0.3916	RP11-434D9.1	5	66700252
cg09753899	-0.0056	0.0083	0.5011	--	0	0.022	1	0.8809	KIF13B;CTD-2647L4.1	8	28967905
cg10307762	-0.0093	0.0138	0.5011	--	0	0	1	0.9933	FOXO3	6	108972156
cg07790251	0.0051	0.0076	0.5011	++	0	0.511	1	0.4748	RP11-523O18.1	10	50220755
cg21043424	-0.009	0.0133	0.5011	--	0	0.519	1	0.4714		7	73300908
cg15939808	-0.0063	0.0093	0.5011	--	0	0.67	1	0.4131	KCNC2	12	75444951
cg11803871	0.0074	0.011	0.5011	-+	60.9	2.556	1	0.1099	ADCY5	3	123039831
cg11119301	-0.0138	0.0204	0.5011	-+	0	0.234	1	0.6284		12	91666402
cg03869296	-0.0077	0.0114	0.5011	+-	0	0.448	1	0.5033	TNFAIP8L3;RP11-108K3.1	15	51370923
cg25681958	0.0079	0.0117	0.5011	++	0	0.236	1	0.6272		2	75631476
cg08098650	0.0091	0.0135	0.5011	++	0	0.116	1	0.7339	RD3L;TDRD9;TDRD9-AS1	14	104409977
cg02170188	-0.0068	0.0102	0.5011	--	0	0	1	0.9924	HAL	12	96385707
cg00735137	-0.0147	0.0219	0.5011	-+	0	0.708	1	0.4		7	17408595
cg06604227	0.0116	0.0172	0.5011	++	0	0.744	1	0.3885		1	11696093
cg09274237	-0.0077	0.0115	0.5011	--	0	0.456	1	0.4994	CCDC80	3	112359956
cg13709982	0.0274	0.0408	0.5011	+-	0	0.95	1	0.3298	SARDH	9	136567739
cg09172770	-0.0112	0.0167	0.5011	-+	0	0.584	1	0.4446		16	1442942
cg09726509	-0.0089	0.0133	0.5011	--	0	0.128	1	0.7207		11	57286633
cg17427856	-0.0125	0.0186	0.5011	+-	25.2	1.337	1	0.2476	CASP8AP2	6	90539462
cg00424115	-0.0036	0.0053	0.5011	+-	46.3	1.861	1	0.1726	ATF5;IL4I1;NUP62;SIGLEC11	19	50431419
cg17835614	0.005	0.0074	0.5011	++	0	0.075	1	0.7844	POM121	7	72409374
cg08139833	-0.0093	0.0138	0.5011	+-	0	0.457	1	0.499	NDUFS8;RP5-901A4.1	11	67798212
cg05784098	-0.0112	0.0167	0.5011	--	0	0.051	1	0.8218	HEXB	5	74013353
cg01085216	-0.0079	0.0118	0.5011	--	0	0.241	1	0.6236	TMCO7	16	68877878
cg17347634	0.0081	0.0121	0.5011	+-	0	0.589	1	0.4429	CYP7B1	8	65711916
cg10146185	0.0094	0.014	0.5011	++	0	0.279	1	0.5973	RAB11FIP5	2	73340328
cg25065097	0.008	0.0119	0.5011	+-	56.7	2.307	1	0.1288	RCBTB1	13	50160350
cg14668676	-0.0151	0.0225	0.5011	+-	50.6	2.023	1	0.155		22	44875425
cg03513942	-0.0148	0.022	0.5011	--	0	0.053	1	0.8173	CALB2	16	71391753
cg11170956	0.0083	0.0123	0.5012	-+	0	0.418	1	0.5178	EXT1	8	119038325
cg25128949	-0.0084	0.0124	0.5012	+-	0	0.982	1	0.3217	HPCAL1	2	10470142
cg22264307	0.0109	0.0162	0.5012	+-	0	0.832	1	0.3616	HS3ST1	4	11400815
cg02687352	-0.0052	0.0077	0.5012	+-	0	0.698	1	0.4035	FAM178B	2	97557285
cg23507031	0.0111	0.0165	0.5012	++	0	0.143	1	0.7051	C11orf63	11	122776303
cg17655527	0.0071	0.0106	0.5012	-+	0	0.65	1	0.4203		19	56128027
cg17248209	0.0082	0.0122	0.5012	++	0	0.066	1	0.7968	EPHA6	3	97200692
cg14178294	0.0091	0.0135	0.5012	+-	62.5	2.665	1	0.1026	DCAKD	17	43109690
cg13463683	0.0092	0.0137	0.5012	-+	0	0.531	1	0.4663	RHBDL3	17	30593715
cg23052119	-0.0082	0.0122	0.5012	+-	0	0.339	1	0.5603	IQCG	3	197670672
cg00511228	-0.0152	0.0226	0.5012	-+	0	0.67	1	0.4132	ZNF273	7	64363934
cg23685789	-0.0052	0.0077	0.5012	-+	77.4	4.434	1	0.03523		2	121891268
cg27209881	0.0078	0.0116	0.5012	+-	74.8	3.976	1	0.04616	CYTIP	2	158309911
cg04838191	0.0058	0.0087	0.5012	++	0	0.121	1	0.7283		2	238214874
cg05671566	-0.0059	0.0088	0.5012	--	0	0.008	1	0.9267		9	38357304
cg16066271	0.0071	0.0105	0.5012	++	0	0.291	1	0.5898	DDX10	11	108799922
cg14651645	-0.0069	0.0102	0.5012	+-	0	0.854	1	0.3555	RP11-90P13.1	7	165665
cg12964697	0.0044	0.0065	0.5012	++	0	0.546	1	0.4601	MAD1L1	7	2140231
cg23653170	-0.0118	0.0175	0.5012	--	0	0.017	1	0.8951	DCP1B	12	2104495
cg09818637	-0.0044	0.0065	0.5012	--	0	0.031	1	0.8591		17	20683924
cg27361471	0.0047	0.0069	0.5012	+-	85.5	6.915	1	0.008549		20	23077895
cg25740500	-0.0084	0.0125	0.5012	-+	0	0.719	1	0.3965	FBXO15	18	71749983
cg09244607	-0.0049	0.0073	0.5012	+-	0	0.888	1	0.3461	C2orf44;MFSD2B	2	24269015
cg15677699	-0.0063	0.0094	0.5012	+-	34.7	1.532	1	0.2158		2	238481198
cg24386407	-0.011	0.0163	0.5012	--	0	0.012	1	0.9118		12	27004131
cg09554789	0.0086	0.0128	0.5012	-+	43.4	1.767	1	0.1837	PNPLA6	19	7598922
cg27457135	0.0089	0.0132	0.5012	-+	22.3	1.287	1	0.2567	CMIP	16	81690924
cg14037413	0.0169	0.0251	0.5012	++	0	0.053	1	0.8175	ZNF143	11	9482594
cg26906273	-0.0077	0.0115	0.5012	+-	50.2	2.007	1	0.1566	MACF1	1	39547881
cg04797570	0.0053	0.0079	0.5012	++	0	0.049	1	0.8249	PTPMT1;CELF1;NDUFS3	11	47587672
cg07574780	-0.0083	0.0123	0.5012	+-	42.6	1.742	1	0.1869		13	114992440
cg22864015	0.0057	0.0084	0.5012	++	0	0.123	1	0.7253		2	111438170
cg05807665	0.0058	0.0087	0.5012	+-	0	0.799	1	0.3715		4	56039303
cg12370929	-0.0107	0.0159	0.5012	--	0	0.186	1	0.6661		9	34701219
cg16065784	0.0048	0.0072	0.5012	++	0	0.674	1	0.4115	RP11-429J17.8	8	144870949
cg13597109	0.0049	0.0073	0.5012	-+	0	0.493	1	0.4826	EDAR	2	109593546
cg26482841	-0.0066	0.0098	0.5012	+-	42.3	1.735	1	0.1878		2	120446091
cg18225409	0.0109	0.0162	0.5012	++	0	0.237	1	0.6266	SHANK2	11	70713375
cg24542714	-0.0066	0.0098	0.5012	-+	0	0.818	1	0.3658	POMGNT1;C1orf190	1	46669345
cg10933691	0.0131	0.0195	0.5012	++	0	0.174	1	0.6769	MPP7	10	28436499
cg00622670	-0.0132	0.0197	0.5012	+-	15	1.177	1	0.278	NFYC;NFYC-AS1	1	41157286
cg06813732	0.0078	0.0116	0.5012	++	0	0.623	1	0.4298	MAGI2	7	77771161
cg00189136	-0.0115	0.0172	0.5012	--	0	0.11	1	0.7404	STX19;ARL13B	3	93747545
cg06957310	-0.007	0.0104	0.5012	+-	60.8	2.552	1	0.1101	ADAP2;AC091177.1	17	29283870
cg16963768	-0.0051	0.0075	0.5012	+-	62	2.63	1	0.1049	KRI1	19	10670566
cg03729941	0.0148	0.0221	0.5012	++	0	0.002	1	0.9663	NLGN1	3	173114761
cg02630704	-0.0065	0.0096	0.5012	--	0	0.195	1	0.6588	IER2;STX10	19	13260775
cg16826718	-0.0065	0.0097	0.5012	+-	20.9	1.265	1	0.2608	HRK	12	117318659
cg19420933	0.0107	0.0159	0.5012	++	0	0.033	1	0.8549	NPAS3	14	34038355
cg21556904	0.0051	0.0076	0.5012	-+	41	1.694	1	0.193		15	79198573
cg15467759	-0.0061	0.009	0.5012	+-	72.4	3.627	1	0.05685	NDST1	5	149900327
cg10770329	-0.0074	0.011	0.5012	--	0	0.009	1	0.9263	DCUN1D1	3	182704406
cg14520761	-0.0097	0.0144	0.5012	--	0	0.037	1	0.8478	WWTR1	3	149363945
cg05640540	0.0122	0.0181	0.5012	++	0	0.488	1	0.4848	PCDH7	4	31113264
cg17128308	-0.0046	0.0069	0.5012	-+	60.9	2.561	1	0.1095	STX18	4	4420864
cg07709221	-0.0086	0.0128	0.5012	+-	0	0.627	1	0.4284	ZNF664;ZNF664-FAM101A;RP11-522N14.1	12	124486321
cg25719538	0.0062	0.0092	0.5012	++	0	0.366	1	0.545	RP11-96L14.7;ZNF593	1	26498139
cg03102898	0.01	0.0149	0.5012	++	0	0.553	1	0.4571	RP11-962G15.1	8	36427309
cg22421382	-0.0077	0.0115	0.5012	--	0	0.054	1	0.8166	PCNXL2	1	233234522
cg12711589	-0.0111	0.0165	0.5012	--	0	0.028	1	0.8681	ITPR1	3	4712426
cg00700126	0.0041	0.0061	0.5012	-+	0	0.48	1	0.4883	RAB11A	15	66131992
cg06730953	0.0114	0.017	0.5012	-+	47.6	1.907	1	0.1673		3	187477229
cg15643354	-0.0076	0.0114	0.5012	-+	73	3.71	1	0.05409	SLC6A1	3	11034277
cg17176002	-0.0077	0.0114	0.5012	--	0	0.065	1	0.7989	HERC2	15	28362261
cg08040009	0.0081	0.0121	0.5012	+-	11.4	1.128	1	0.2881	RAI14	5	34687142
cg00542992	-0.0125	0.0187	0.5013	+-	0	0.639	1	0.4242		5	141595654
cg17329901	-0.0084	0.0125	0.5013	--	0	0.953	1	0.329	MUC5B	11	1249705
cg01422252	-0.0055	0.0082	0.5013	--	0	0.287	1	0.5924	SLC13A2	17	26822120
cg07292807	-0.0075	0.0111	0.5013	--	0	0	1	0.9847	LIMK2	22	31606930
cg26957187	0.0082	0.0121	0.5013	++	0	0.116	1	0.7332	CALN1	7	71799982
cg06826278	-0.0041	0.0061	0.5013	--	0	0.337	1	0.5616	ONECUT1	15	53078121
cg08335116	-0.0088	0.013	0.5013	--	0	0.014	1	0.9053	STAB2;RP11-341G23.3	12	104063302
cg27547954	-0.013	0.0193	0.5013	--	0	0.291	1	0.5895		1	76081962
cg01726073	0.0073	0.0109	0.5013	++	0	0.195	1	0.6586	CACNA1I	22	39966085
cg00203456	-0.0077	0.0114	0.5013	--	0	0.149	1	0.6997	ZSCAN16	6	28092370
cg18973101	0.0098	0.0146	0.5013	-+	49.4	1.976	1	0.1598	TMEM79;SMG5	1	156251280
cg20415170	-0.0152	0.0225	0.5013	--	0	0.084	1	0.772	ELL2;CTD-2337A12.1	5	95298066
cg03666203	0.0081	0.012	0.5013	++	0	0.416	1	0.5191	EPS8L1	19	55591175
cg08546335	0.0089	0.0133	0.5013	++	0	0.045	1	0.8312	HAGH;FAHD1	16	1877338
cg04124690	0.0116	0.0172	0.5013	+-	0	0.457	1	0.4992	WDFY3	4	85605215
cg07913971	0.0091	0.0136	0.5013	+-	78.5	4.65	1	0.03104		20	11697204
cg01020999	-0.0038	0.0056	0.5013	--	0	0.077	1	0.7815	COL17A1	10	105817029
cg21804273	0.0078	0.0116	0.5013	-+	50.8	2.034	1	0.1538	SLC4A2;CDK5	7	150756518
cg02470736	0.0111	0.0164	0.5013	-+	0	0.562	1	0.4534	C12orf62;COX14;orphan	12	50505862
cg09507215	-0.0043	0.0063	0.5013	-+	59.3	2.455	1	0.1172	ATP11A	13	113348391
cg12291509	0.0106	0.0157	0.5013	-+	0	0.357	1	0.5503	ELMOD2	4	141444910
cg18972584	-0.0064	0.0095	0.5013	+-	55.5	2.245	1	0.134	SNORD115-15;SNORD115-21;SNORD115-33;SNORD115-34;SNHG14	15	25476056
cg16951984	0.0048	0.0071	0.5013	++	0	0.008	1	0.9273		1	59084175
cg22571336	-0.014	0.0208	0.5013	--	0	0.128	1	0.7203	XIRP2	2	167744418
cg19180698	-0.0041	0.0062	0.5013	--	0	0.087	1	0.7684	RP11-689K5.3	4	82471371
cg03037969	-0.0055	0.0082	0.5013	--	0	0.116	1	0.7329	SNPH	20	1277814
cg21619705	0.0073	0.0108	0.5013	-+	0	0.362	1	0.5474	RP11-509J21.2;RP11-509J21.1	9	3646983
cg18728316	-0.0089	0.0132	0.5013	--	0	0.297	1	0.5858	ARID1B	6	157241162
cg18340020	-0.0057	0.0085	0.5013	--	0	0.032	1	0.8585	CIRH1A;RP11-70O5.1	16	69200838
cg22012316	0.005	0.0074	0.5013	++	0	0.01	1	0.9185		5	32630304
cg14473516	0.0065	0.0097	0.5013	-+	1	1.01	1	0.3149	AC079779.5	2	309026
cg03625261	0.008	0.0119	0.5013	-+	77.8	4.505	1	0.0338	IGFBP2	2	217497941
cg01219087	0.0054	0.0081	0.5013	++	0	0.007	1	0.9327		20	4572227
cg26947450	0.0117	0.0173	0.5013	++	0	0.064	1	0.8004	LRIG3;RP11-150C16.1	12	59314400
cg07522647	0.0059	0.0087	0.5013	++	0	0.541	1	0.4622	NTRK1;SH2D2A	1	156784307
cg19404426	-0.011	0.0164	0.5013	--	0	0.006	1	0.9367	RP11-281H11.1	8	5526092
cg20972167	-0.0076	0.0113	0.5013	--	0	0.031	1	0.8598	DNM3;MIR214	1	172107987
cg22751046	0.0071	0.0105	0.5013	++	0	0.011	1	0.9149	GRAMD3;RP11-517I3.1	5	125799448
cg18317842	0.0072	0.0107	0.5013	++	0	0.003	1	0.9552	XKR6;AF131215.6	8	10921502
cg18906596	0.0046	0.0069	0.5013	++	0	0.209	1	0.6473	ANKFY1	17	4151473
cg27219748	-0.0086	0.0128	0.5013	--	0	0.004	1	0.9522		16	84301329
cg16184095	-0.0063	0.0093	0.5013	--	0	0.015	1	0.9018		22	43157261
cg00343084	-0.0095	0.0141	0.5013	-+	0	0.675	1	0.4113	DSCAM;TMPRSS3	21	42006061
cg00312762	0.0059	0.0088	0.5013	-+	56.4	2.294	1	0.1299	CSMD2	1	34091637
cg16358446	-0.015	0.0224	0.5013	-+	0	0.737	1	0.3907	C1orf233	1	1534984
cg03122232	0.0058	0.0087	0.5013	-+	75.2	4.039	1	0.04446	U6	8	127516742
cg04609635	0.0073	0.0108	0.5013	++	0	0.045	1	0.8328	C2orf84;AC008073.7	2	24398695
cg03503297	0.0079	0.0118	0.5013	++	0	0.143	1	0.7056	DCTPP1	16	30441811
cg10640398	-0.0054	0.008	0.5013	-+	72.4	3.628	1	0.05683	KIRREL3	11	126582317
cg19197789	-0.0068	0.01	0.5013	+-	56.8	2.314	1	0.1282		2	113627105
cg01458121	-0.0095	0.0141	0.5013	--	0	0.025	1	0.8738	TMEM92	17	48350860
cg24861272	0.0077	0.0114	0.5013	++	0	0.225	1	0.6351	ZEB1;LOC220930;ZEB1-AS1	10	31607153
cg00713897	-0.0087	0.0129	0.5013	--	0	0.452	1	0.5015	EXD3	9	140285016
cg08056148	0.0212	0.0316	0.5013	++	0	0.024	1	0.8773		11	56427359
cg03835229	0.0047	0.007	0.5013	-+	48.2	1.932	1	0.1645	HGFAC	4	3442311
cg11029668	0.0094	0.0139	0.5013	++	0	0.456	1	0.4996	SCRN2	17	45918458
cg17134838	0.0056	0.0084	0.5013	++	0	0.225	1	0.6355	RP11-804A23.1	11	60589230
cg18183469	0.0143	0.0213	0.5013	+-	8.5	1.092	1	0.2959	CTD-3051D23.1	14	105307591
cg19771153	0.0129	0.0191	0.5013	++	0	0.001	1	0.9718	RP11-22A3.1	4	12951045
cg13542633	-0.016	0.0238	0.5013	+-	0	0.754	1	0.3853	RP11-519G16.3	15	45748606
cg18553657	0.0061	0.0091	0.5013	++	0	0	1	0.9891	MEGF8	19	42834366
cg04187887	-0.0094	0.014	0.5013	+-	0	0.316	1	0.5741	MCC;CTD-2201G3.1	5	112672511
cg24620673	0.0082	0.0121	0.5013	-+	0	0.317	1	0.5736	EPHA5;RP11-807H7.1	4	66535655
cg04180864	-0.0055	0.0081	0.5013	--	0	0.885	1	0.3469	RPH3A	12	113007971
cg04330849	-0.0107	0.016	0.5013	--	0	0.706	1	0.4009	LINC01014;KCNMB2-IT1;KCNMB2	3	178157240
cg03493516	-0.0075	0.0112	0.5013	-+	82.1	5.594	1	0.01802		16	29742019
cg20417148	0.008	0.0119	0.5013	+-	71.8	3.547	1	0.05967	SEPT4;SEPT4-AS1	17	56609613
cg03283643	0.0079	0.0118	0.5013	++	0	0.021	1	0.8861		13	22775123
cg20778588	-0.0088	0.0131	0.5013	-+	0	0.296	1	0.5864	TMEM117	12	44238470
cg24408469	-0.0096	0.0143	0.5013	+-	0	0.472	1	0.4922	CELSR1	22	46770440
cg09984102	-0.0044	0.0066	0.5013	-+	48.7	1.948	1	0.1628		2	121087013
cg18295068	-0.011	0.0163	0.5013	-+	0	0.639	1	0.4239	SCN3A	2	166060400
cg02978184	0.0148	0.0221	0.5013	+-	51.5	2.061	1	0.1511	ADCY5	3	123167770
cg01258194	0.0065	0.0097	0.5013	++	0	0.006	1	0.9401	DAB1	1	58103037
cg12377859	-0.0098	0.0146	0.5013	+-	0	0.799	1	0.3715	PINX1	8	10690835
cg21192606	-0.0085	0.0126	0.5013	+-	0	0.862	1	0.3533	RP11-114H23.1	12	76210955
cg26212877	0.0107	0.0158	0.5013	-+	0	0.885	1	0.3469		17	45867330
cg27177335	-0.0045	0.0067	0.5013	--	0	0.148	1	0.7005	BLM	15	91305763
cg10682359	-0.01	0.0149	0.5013	+-	75.1	4.022	1	0.04491	ELAVL2	9	23783479
cg00104126	-0.0096	0.0142	0.5013	+-	85.2	6.767	1	0.009285	NAT10	11	34129726
cg14328641	-0.0038	0.0057	0.5013	+-	0	0.788	1	0.3748	MS4A3	11	59822727
cg26337745	0.0085	0.0126	0.5013	++	0	0.225	1	0.6351	RP11-90J7.3	10	80349657
cg02714148	-0.0112	0.0167	0.5013	--	0	0	1	0.987	ANK2;RP11-119H12.6	4	113804680
cg09882297	-0.0118	0.0176	0.5013	-+	0	0.437	1	0.5086	LINC00305;LOC284294	18	61801777
cg11052187	-0.0068	0.0101	0.5013	--	0	0.51	1	0.4751	JARID2	6	15464026
cg23707230	0.0058	0.0086	0.5013	-+	0	0.749	1	0.3869	FAM164C;ZC2HC1C;ACYP1	14	75536217
cg08232380	0.0128	0.0191	0.5013	++	0	0.328	1	0.5671	VAC14	16	70835225
cg08793342	0.0096	0.0143	0.5013	++	0	0.002	1	0.9672	BRMS1L;RP11-317N8.5	14	36296029
cg04092231	0.0142	0.0211	0.5013	++	0	0.812	1	0.3676	BSX	11	122852412
cg21641552	0.007	0.0104	0.5013	++	0	0.003	1	0.959	TMTC3;CEP290	12	88535903
cg15781841	0.0069	0.0103	0.5014	+-	0	0.711	1	0.3991	U1;CTD-2008A1.2	15	45176745
cg14981960	-0.0112	0.0166	0.5014	--	0	0.745	1	0.388	GPR177;RP11-518D3.1	1	68607289
cg06649716	0.0072	0.0107	0.5014	-+	0	0.558	1	0.4552		12	31985870
cg02321192	-0.0092	0.0137	0.5014	+-	78.3	4.601	1	0.03195	RNPEPL1;ANKMY1	2	241508108
cg08274633	0.0064	0.0096	0.5014	++	0	0.049	1	0.8255	C15orf53	15	38988533
cg22879016	0.0053	0.0078	0.5014	++	0	0.147	1	0.7014	SSTR4;RP4-753D10.3	20	23014985
cg06062590	-0.0112	0.0167	0.5014	--	0	0.002	1	0.9603	MIR548G;C3orf26	3	99536761
cg08756968	-0.0073	0.0109	0.5014	+-	0	0.491	1	0.4834		5	116439433
cg10524888	0.0089	0.0133	0.5014	+-	0	0.587	1	0.4437	UGDH;UGDH-AS1	4	39529563
cg09962605	0.0041	0.006	0.5014	++	0	0.29	1	0.59	ZNF148	3	125092991
cg05738748	-0.0082	0.0122	0.5014	--	0	0.027	1	0.8687	PMP22	17	15169910
cg19135961	-0.0094	0.0139	0.5014	+-	51.4	2.059	1	0.1513	RFESD	5	94981335
cg10223549	0.014	0.0208	0.5014	+-	0	0.478	1	0.4895	C15orf41	15	36995676
cg23535194	-0.0063	0.0093	0.5014	--	0	0.641	1	0.4233		8	29266207
cg10367023	0.0079	0.0118	0.5014	++	0	0.019	1	0.8917		2	223177287
cg02513752	-0.011	0.0163	0.5014	-+	89.8	9.781	1	0.001764		11	59997301
cg08349388	0.0063	0.0093	0.5014	+-	3	1.031	1	0.3099		9	20271595
cg22920041	-0.0077	0.0114	0.5014	-+	62.3	2.656	1	0.1032	RETN	19	7734001
cg00442389	-0.0097	0.0144	0.5014	--	0	0.004	1	0.9491	GPSM3	6	32160074
cg18867902	0.0122	0.0181	0.5014	+-	0	0.532	1	0.4659		14	21098805
cg12092939	-0.007	0.0104	0.5014	+-	0	0.703	1	0.4017		6	27784947
cg08106165	0.0108	0.016	0.5014	++	0	0.286	1	0.5927	GRIK4	11	120383654
cg17045582	0.0084	0.0124	0.5014	++	0	0.026	1	0.872	PKNOX2	11	125081966
cg24512544	0.0098	0.0145	0.5014	++	0	0.003	1	0.9554	EIF2C2	8	141588943
cg23702028	-0.0097	0.0144	0.5014	--	0	0.012	1	0.9111	TDRD6;RP11-446F17.3	6	46655459
cg18865814	-0.0069	0.0103	0.5014	+-	0	0.481	1	0.4878	TMOD2	15	52053569
cg20061371	0.0041	0.006	0.5014	++	0	0.005	1	0.946	SHISA5	3	48542212
cg11099797	-0.0107	0.0158	0.5014	+-	47.5	1.906	1	0.1674	CPED1;C7orf58	7	120702718
cg06212631	0.0109	0.0162	0.5014	-+	61.6	2.601	1	0.1068	GORASP2	2	171785547
cg05161938	0.006	0.0089	0.5014	++	0	0.003	1	0.9593	TNN	1	175036986
cg03681150	-0.006	0.0089	0.5014	+-	8.7	1.095	1	0.2954	MVP	16	29857167
cg04521543	-0.0071	0.0105	0.5014	-+	72.3	3.604	1	0.05764	TMEM18	2	669505
cg27123208	-0.0086	0.0127	0.5014	+-	81.2	5.311	1	0.02119	LOC100288798	12	46940886
cg01235105	-0.0063	0.0094	0.5014	-+	34.4	1.524	1	0.2171	EVL	14	100597294
cg23105419	0.0066	0.0099	0.5014	++	0	0.195	1	0.659	THADA	2	43496213
cg11998431	-0.0068	0.01	0.5014	--	0	0.027	1	0.8685	SDK1;AC073316.1	7	3343581
cg06538771	0.0081	0.012	0.5014	++	0	0.121	1	0.7274	TRABD	22	50636937
cg14106308	0.008	0.012	0.5014	++	0	0.028	1	0.867	VEPH1	3	157217286
cg00018667	-0.0088	0.0131	0.5014	--	0	0	1	0.9835		19	53502607
cg04216575	-0.0105	0.0156	0.5014	--	0	0.272	1	0.6023	BTNL2	6	32371488
cg07958703	0.0091	0.0135	0.5014	+-	79.2	4.802	1	0.02843	LINC01572;U6	16	72410421
cg16982824	-0.0075	0.0111	0.5014	+-	66.2	2.958	1	0.08547	FXR1	3	180631932
cg11891298	0.011	0.0164	0.5014	++	0	0.219	1	0.6398	SERPINI1;PDCD10	3	167453076
cg22816210	-0.0057	0.0084	0.5014	+-	0	0.72	1	0.396		2	65103670
cg01319940	-0.0081	0.0121	0.5014	--	0	0.181	1	0.6704	RXRG	1	165400712
cg18055018	-0.0076	0.0113	0.5014	--	0	0.084	1	0.7724	CACNA1H	16	1251966
cg01065905	0.0122	0.0181	0.5014	+-	0	0.867	1	0.3517	SLC30A7	1	101416548
cg26452556	0.0069	0.0102	0.5014	++	0	0.066	1	0.7969	KIZ;PLK1S1	20	21163727
cg15656112	-0.0072	0.0107	0.5014	-+	0	0.985	1	0.3209	SAMD4A	14	55064927
cg19623359	0.0087	0.0129	0.5014	++	0	0.314	1	0.5755	ABHD17C;FAM108C1	15	80994554
cg23813870	-0.0085	0.0126	0.5014	--	0	0.001	1	0.9786	RP5-886K2.3	1	24102203
cg00709393	0.0096	0.0143	0.5014	+-	0	0.428	1	0.5128		8	146050046
cg02207494	0.0069	0.0103	0.5014	+-	38.6	1.628	1	0.202	IL34	16	70665676
cg12324024	0.0082	0.0122	0.5014	-+	31.3	1.455	1	0.2277	TMEM218	11	124972787
cg08975385	0.0107	0.0159	0.5014	-+	0	0.69	1	0.4063		8	123783610
cg05133205	0.0096	0.0143	0.5014	+-	40	1.668	1	0.1966	PPT2;PRRT1;XXbac-BPG300A18.12	6	32121249
cg10421799	0.0054	0.008	0.5014	++	0	0.74	1	0.3895		2	237516826
cg01242456	-0.005	0.0075	0.5014	--	0	0.173	1	0.6776	ARL15	5	53545596
cg27555392	-0.0081	0.0121	0.5014	--	0	0.152	1	0.6968	FBXO42;C1orf144	1	16679092
cg10560060	-0.0073	0.0109	0.5014	-+	42.7	1.745	1	0.1865	GJB2	13	20764054
cg19580110	-0.0112	0.0167	0.5014	--	0	0.108	1	0.742		2	37682077
cg00259882	0.0097	0.0144	0.5014	++	0	0.199	1	0.6553	FADD	11	70049130
cg08260481	-0.0076	0.0114	0.5014	--	0	0.015	1	0.9023	NEDD4L	18	55774571
cg06678548	-0.0051	0.0075	0.5014	--	0	0.107	1	0.7434	AHRR	5	390197
cg01464200	0.0069	0.0103	0.5014	++	0	0.124	1	0.7247		4	84099068
cg12527325	0.0066	0.0098	0.5014	+-	79.4	4.854	1	0.02758	FAAP20;C1orf86	1	2132052
cg24100671	0.0083	0.0123	0.5014	+-	58.8	2.428	1	0.1192		5	10551547
cg02220365	0.0099	0.0147	0.5014	++	0	0.047	1	0.8279	CORO1B	11	67211717
cg19160520	0.0185	0.0275	0.5014	++	0	0.07	1	0.7915	ITPKB	1	226927217
cg11447922	0.0042	0.0063	0.5014	++	0	0	1	0.9897	CARD14	17	78161572
cg24107899	0.0217	0.0323	0.5014	++	0	0.012	1	0.9123	PARK2	6	161771136
cg05501756	-0.0056	0.0084	0.5014	--	0	0.086	1	0.7693	SRL	16	4289807
cg20206224	-0.0093	0.0139	0.5014	-+	11.8	1.134	1	0.2869	POLH;XPO5	6	43543771
cg10357235	-0.0106	0.0158	0.5014	--	0	0.047	1	0.8284	DCAF10;EXOSC3;RP11-613M10.9	9	37800568
cg08869831	0.0105	0.0156	0.5014	++	0	0.22	1	0.6391	RPAP2;GLMN	1	92764770
cg24611118	0.0154	0.0228	0.5014	++	0	0.047	1	0.8279	PSMD6;PSMD6-AS2;RP11-245J9.4;RP11-245J9.2	3	63996606
cg07763910	0.0079	0.0117	0.5014	+-	18.8	1.231	1	0.2672	STRA8	7	134936191
cg02966969	0.0073	0.0108	0.5014	++	0	0.155	1	0.6942	VAPA;RN5S450	18	9923432
cg25204742	0.0102	0.0151	0.5014	-+	0	0.561	1	0.4537	DAGLB	7	6448933
cg17341514	-0.0048	0.0072	0.5014	+-	59	2.437	1	0.1185	KDM3B	5	137708501
cg10517230	-0.0091	0.0135	0.5014	+-	71.7	3.534	1	0.06012	CACNA1G	17	48661425
cg24553673	0.008	0.0119	0.5014	+-	49.9	1.997	1	0.1576	NR5A2	1	200005453
cg02150941	0.0069	0.0102	0.5014	-+	31.4	1.457	1	0.2274	ZW10;RP11-661I21.2	11	113644821
cg09864671	0.0156	0.0231	0.5014	+-	0	0.426	1	0.5137	DIDO1	20	61565484
cg14837850	-0.006	0.009	0.5014	--	0	0.058	1	0.8101	NCKAP1L	12	54916439
cg10009737	0.0091	0.0136	0.5014	+-	0	0.381	1	0.537		4	74721678
cg05914372	0.0065	0.0097	0.5014	++	0	0.161	1	0.6881	VARS	6	31750532
cg09114441	-0.007	0.0104	0.5014	--	0	0.813	1	0.3672	ZNF546	19	40502678
cg02857726	0.0057	0.0084	0.5015	++	0	0.066	1	0.7971	TM4SF1	3	149088388
cg05797660	-0.012	0.0179	0.5015	--	0	0.054	1	0.8164	PLEKHF2	8	96145761
cg21064727	-0.0069	0.0103	0.5015	--	0	0.002	1	0.9618	CWH43	4	48988506
cg05430021	-0.0084	0.0124	0.5015	--	0	0.37	1	0.5428	RP11-398G24.2	8	123110321
cg19841183	-0.0093	0.0139	0.5015	--	0	0.071	1	0.7896	SAMSN1-AS1;SAMSN1	21	15953494
cg05506008	0.005	0.0075	0.5015	+-	51.3	2.055	1	0.1517	RAP1GAP2	17	2910664
cg10297792	-0.0132	0.0196	0.5015	--	0	0.015	1	0.9021		12	115129446
cg17797407	-0.0054	0.0081	0.5015	+-	32.3	1.478	1	0.2241		2	230166349
cg13473724	0.0068	0.0102	0.5015	++	0	0.224	1	0.6359	TRABD2B;RP11-543D5.3	1	48262384
cg03553910	0.0103	0.0153	0.5015	+-	60.6	2.539	1	0.1111	BTN2A1	6	26457928
cg24534381	0.0135	0.02	0.5015	++	0	0	1	0.9896	CLNS1A	11	77348924
cg06893951	-0.0103	0.0153	0.5015	--	0	0.003	1	0.9596	TPO	2	1466468
cg11823624	-0.0052	0.0077	0.5015	--	0	0.017	1	0.8972	FASTK;TMUB1	7	150778724
cg25660521	-0.0066	0.0098	0.5015	--	0	0.005	1	0.9457	DMKN	19	35997109
cg14173442	0.0095	0.0141	0.5015	++	0	0.234	1	0.6288	SACS	13	24008109
cg13993688	-0.0049	0.0074	0.5015	+-	4.6	1.048	1	0.306	GPC2;STAG3	7	99774469
cg20886104	-0.0096	0.0142	0.5015	-+	54.6	2.205	1	0.1376	ENPP1;7SK	6	132141398
cg03297924	-0.0106	0.0157	0.5015	--	0	0.243	1	0.6219	TM9SF2	13	100192088
cg03611990	-0.0049	0.0073	0.5015	--	0	0.258	1	0.6115	UFL1	6	96980568
cg09392827	-0.0094	0.014	0.5015	-+	53	2.129	1	0.1445	RP11-279F6.1	15	69841201
cg19186307	0.0069	0.0102	0.5015	+-	53.5	2.15	1	0.1426	C4orf23;METTL19	4	8468179
cg01848968	-0.009	0.0133	0.5015	--	0	0.022	1	0.8814	PKIG	20	43210706
cg13657185	-0.0088	0.0131	0.5015	--	0	0.139	1	0.7091	PIK3C2G;RERGL	12	18435374
cg07709791	0.0127	0.019	0.5015	++	0	0.005	1	0.9439	AC112198.2	5	54149677
cg25968799	0.0094	0.0139	0.5015	++	0	0.087	1	0.7678	PAPSS2;RP11-57C13.3	10	89419375
cg09099830	-0.0071	0.0105	0.5015	--	0	0.001	1	0.9762	ITGAL	16	30485485
cg09566248	-0.0107	0.016	0.5015	--	0	0.152	1	0.6962	AP000290.7	21	34529472
cg02303074	0.0084	0.0125	0.5015	++	0	0.015	1	0.9009	CHST12	7	2449916
cg25884812	0.004	0.006	0.5015	++	0	0.139	1	0.7098	ADARB2	10	1233185
cg05908380	-0.0096	0.0143	0.5015	--	0	0.231	1	0.6307	SLC35D3	6	137244090
cg17466637	-0.012	0.0179	0.5015	--	0	0.173	1	0.6777	TRIM24	7	138148516
cg07129921	-0.0064	0.0095	0.5015	+-	0	0.676	1	0.411	RIMS1	6	72596209
cg11683191	0.0068	0.0102	0.5015	-+	0	0.696	1	0.4041		19	39813728
cg26216891	0.0056	0.0084	0.5015	++	0	0.186	1	0.6666	C17orf75	17	30669342
cg05870775	-0.0088	0.013	0.5015	--	0	0.092	1	0.7619	CHRNA1;AC018890.6	2	175613839
cg10055566	-0.0069	0.0103	0.5015	--	0	0.201	1	0.6537	NKAPL;ZKSCAN4	6	28227220
cg13405636	-0.0048	0.0071	0.5015	--	0	0.007	1	0.9313	MGMT	10	131517465
cg00332211	-0.0099	0.0147	0.5015	-+	4.1	1.043	1	0.3071	RALGAPB	20	37202210
cg25496547	0.0092	0.0137	0.5015	++	0	0.157	1	0.6916	MOB4;HSPE1-MOB4	2	198378794
cg24781100	-0.0066	0.0098	0.5015	--	0	0.096	1	0.7562	MYBPC1	12	101988099
cg26592247	0.0048	0.0072	0.5015	-+	0	0.394	1	0.5302	MTCL1;SOGA2	18	8766461
cg00492003	-0.0064	0.0095	0.5015	--	0	0.245	1	0.6208	DNAJA4	15	78572760
cg26682845	0.0108	0.0161	0.5015	-+	67.7	3.099	1	0.07834		18	52746961
cg19812495	-0.0063	0.0093	0.5015	+-	56.4	2.295	1	0.1298	MRPS27;PTCD2	5	71616193
cg06279518	-0.0132	0.0197	0.5015	--	0	0.555	1	0.4561	C14orf178	14	78230326
cg06601081	0.0065	0.0097	0.5015	+-	87.7	8.142	1	0.004325	HTT	4	3080047
cg10673707	-0.0082	0.0122	0.5015	--	0	0.059	1	0.8088	AC026167.1	3	6261112
cg17947170	-0.0064	0.0095	0.5015	--	0	0.079	1	0.7791	ADAL;LCMT2	15	43624239
cg06594207	0.0088	0.0131	0.5015	+-	0	0.544	1	0.4608		1	48514802
cg02176280	0.0122	0.0181	0.5015	-+	0	0.511	1	0.4746	KLHL29	2	23646176
cg26214119	-0.0094	0.014	0.5015	+-	0	0.622	1	0.4303		19	3316969
cg27132050	0.007	0.0104	0.5015	-+	46.4	1.865	1	0.172	TRIM69	15	45021149
cg08843763	-0.0059	0.0088	0.5015	+-	0	0.457	1	0.4992		1	29117351
cg11553635	0.0142	0.0211	0.5015	++	0	0.033	1	0.8569	ZNF485	10	44104468
cg20106822	-0.0077	0.0114	0.5015	-+	0	0.931	1	0.3347	MYOM2	8	2086118
cg19948457	0.0091	0.0135	0.5015	-+	54.2	2.184	1	0.1395	PPP3CA	4	101952806
cg23594164	0.0088	0.0131	0.5015	+-	67.2	3.052	1	0.08066	GPSM3	6	32160818
cg05204064	-0.0165	0.0246	0.5015	+-	55	2.221	1	0.1361	USB1;C16orf57	16	58044594
cg14887955	-0.0088	0.013	0.5015	-+	0	0.696	1	0.4041	TDGF1	3	46651373
cg09120934	-0.0048	0.0071	0.5015	--	0	0.021	1	0.8838	POU2F3	11	120187999
cg08931102	0.0136	0.0202	0.5015	+-	48.9	1.955	1	0.162	TMEM208;LRRC29;AC040160.1	16	67261071
cg04639161	0.0081	0.0121	0.5015	-+	65.8	2.924	1	0.08729	LOC101927616;RP11-955H22.3	12	127825102
cg20460852	-0.0106	0.0158	0.5015	--	0	0.001	1	0.9767	TNFRSF10A;RP11-1149O23.3;RP11-1149O23.4	8	23082822
cg01869193	0.0054	0.0081	0.5015	-+	0	0.65	1	0.4202	GLYATL2;GLYATL1;AP001652.1	11	58673087
cg18632291	0.0055	0.0082	0.5015	+-	64.9	2.849	1	0.09141		12	110036143
cg03623449	-0.0052	0.0078	0.5015	-+	21.3	1.271	1	0.2595	OPCML	11	133280081
cg26711395	0.0043	0.0064	0.5015	++	0	0.402	1	0.5259	GNAS	20	57430133
cg23695707	0.0132	0.0197	0.5015	-+	68.5	3.17	1	0.07499	GSC	14	95234826
cg04541114	0.0069	0.0102	0.5015	-+	0	0.732	1	0.3923	PTP4A3	8	142411551
cg21477530	0.0072	0.0107	0.5015	++	0	0.144	1	0.7045	TP53BP1;MAP1A	15	43802821
cg23715407	0.0148	0.022	0.5015	++	0	0.073	1	0.7876		14	95374412
cg09871679	-0.0114	0.0169	0.5015	--	0	0.187	1	0.6658		7	61821180
cg25016865	0.0087	0.013	0.5015	++	0	0.069	1	0.7921		19	15947925
cg16283010	-0.0089	0.0133	0.5015	--	0	0	1	0.997	RG9MTD1	3	101280485
cg04853616	-0.0072	0.0107	0.5015	+-	0	0.737	1	0.3905	ABLIM1	10	116331609
cg26401690	0.0107	0.0159	0.5015	-+	0	0.86	1	0.3539		6	79328988
cg21012583	0.0088	0.013	0.5015	-+	83.5	6.075	1	0.01371	MRPS33	7	140706190
cg21704491	0.0099	0.0147	0.5015	+-	83.6	6.094	1	0.01357	RBCK1	20	388519
cg25480460	0.004	0.006	0.5015	++	0	0	1	0.9917	RP11-750H9.5	11	47410707
cg03431067	-0.0097	0.0145	0.5015	--	0	0.076	1	0.7829	AXIN1	16	367990
cg06050539	0.0057	0.0085	0.5015	-+	13.5	1.156	1	0.2823	SYT2	1	202563136
cg20703790	0.0085	0.0126	0.5015	++	0	0.022	1	0.8812		7	154708774
cg00445518	-0.0082	0.0122	0.5015	+-	21.9	1.281	1	0.2578	PPP1R13L	19	45888783
cg06697516	-0.0111	0.0165	0.5015	--	0	0.139	1	0.7096	AHSA1;VIPAS39;C14orf133	14	77924113
cg08411333	-0.0132	0.0197	0.5015	+-	20.1	1.252	1	0.2632	CSNK1G3	5	122918765
cg24033871	0.0096	0.0142	0.5016	++	0	0.017	1	0.895		15	96895341
cg08055948	-0.005	0.0075	0.5016	--	0	0	1	0.9968	FNDC3B	3	171763213
cg06604289	0.0082	0.0122	0.5016	+-	0	0.957	1	0.328	PRDM2	1	14057606
cg18205787	-0.0068	0.0101	0.5016	--	0	0.713	1	0.3986	CHID1	11	915239
cg04421971	-0.0097	0.0145	0.5016	-+	52.4	2.099	1	0.1474	EMX2OS	10	119293341
cg22820500	0.0044	0.0066	0.5016	++	0	0.158	1	0.6914	BRF1	14	105738816
cg21454227	0.0094	0.014	0.5016	++	0	0.546	1	0.4602	DHTKD1	10	12110799
cg25668368	0.011	0.0164	0.5016	+-	8	1.087	1	0.297	KCNH7	2	163695882
cg21934675	0.0127	0.0188	0.5016	+-	0	0.674	1	0.4116	SGIP1	1	67192024
cg22918534	0.0064	0.0096	0.5016	++	0	0.221	1	0.6383	SBF2-AS1;RP11-540A21.3	11	9796427
cg27536187	-0.012	0.0178	0.5016	--	0	0.317	1	0.5737	SKI	1	2159365
cg17478888	-0.0047	0.0071	0.5016	+-	44	1.787	1	0.1813	MBTPS1	16	84125201
cg05264298	0.0063	0.0093	0.5016	++	0	0.594	1	0.441	XXbac-BPG308K3.6	6	28832611
cg19447956	-0.0101	0.015	0.5016	--	0	0.512	1	0.4744	OXCT1	5	41739046
cg22157525	0.0082	0.0122	0.5016	+-	20.3	1.255	1	0.2626	NDST1	5	149900962
cg19061310	-0.0194	0.0289	0.5016	+-	79.2	4.798	1	0.02849		11	3438606
cg16755067	-0.003	0.0044	0.5016	-+	71.4	3.494	1	0.0616		17	72259202
cg12916343	0.0132	0.0197	0.5016	++	0	0.182	1	0.6699	MAPT	17	44048908
cg10516683	-0.0118	0.0175	0.5016	+-	39.6	1.656	1	0.1981	C14orf104;DNAAF2	14	50102006
cg20905680	-0.008	0.0118	0.5016	--	0	0.14	1	0.708	AGER;RNF5	6	32151723
cg16798252	0.0089	0.0132	0.5016	++	0	0.025	1	0.874	FLJ32063;AC017096.1;SATB2	2	200334402
cg04472817	-0.0149	0.0221	0.5016	+-	0	0.707	1	0.4006	OPCML	11	133400353
cg13783434	-0.0102	0.0152	0.5016	-+	36.3	1.57	1	0.2102		13	100610616
cg25075375	-0.0048	0.0071	0.5016	+-	0	0.306	1	0.58		1	158303775
cg26325806	0.0109	0.0162	0.5016	++	0	0.309	1	0.5783	CEND1	11	790142
cg11615102	0.0083	0.0124	0.5016	++	0	0.24	1	0.624	TRIM40	6	30113877
cg15839431	-0.0196	0.0291	0.5016	-+	0	0.917	1	0.3383	YJEFN3;NDUFA13	19	19639596
cg13231791	0.0114	0.017	0.5016	++	0	0.68	1	0.4097	LOC101928978;U6;RP11-8L2.1	4	85154795
cg01828427	0.0119	0.0177	0.5016	-+	65.8	2.924	1	0.08728		11	134794919
cg17500530	-0.0076	0.0113	0.5016	-+	19	1.234	1	0.2666		6	168747158
cg03176453	0.0126	0.0187	0.5016	+-	65	2.86	1	0.09079	PRR3;GNL1	6	30525112
cg06602857	-0.0107	0.0159	0.5016	+-	0	0.564	1	0.4528	FOXF1	16	86542807
cg05169357	0.0062	0.0092	0.5016	++	0	0.144	1	0.7041	AMPD2;RP5-1160K1.6	1	110171741
cg13233788	-0.0072	0.0108	0.5016	+-	44.6	1.804	1	0.1793	C1orf138	1	150533690
cg10336707	0.0107	0.0159	0.5016	++	0	0.011	1	0.9182	BSCL2;GNG3	11	62476526
cg25395413	0.0085	0.0126	0.5016	+-	0	0.677	1	0.4108	NELL2	12	45269045
cg03179980	0.0039	0.0058	0.5016	-+	79.1	4.782	1	0.02876	WDR83;WDR83OS	19	12779628
cg23687015	0.0044	0.0065	0.5016	++	0	0.022	1	0.8822	LINC01272;RP11-290F20.3	20	48885875
cg09618924	-0.0057	0.0085	0.5016	--	0	0	1	0.9919		22	35975187
cg14478036	-0.0083	0.0124	0.5016	--	0	0.313	1	0.576		9	19173124
cg26701559	0.0072	0.0107	0.5016	++	0	0.039	1	0.8427		5	1128391
cg12171771	0.0095	0.0141	0.5016	-+	0	0.933	1	0.3341	C13orf35	13	113333803
cg21252132	-0.01	0.0148	0.5016	--	0	0.269	1	0.6039	MPP5	14	67752577
cg01524948	-0.0075	0.0112	0.5016	+-	37.2	1.591	1	0.2072	ZHX2	8	123938713
cg08804290	0.0108	0.0161	0.5016	++	0	0.047	1	0.828	USP34	2	61441784
cg18520856	0.012	0.0179	0.5016	+-	45	1.818	1	0.1775	EIF3D	22	36925425
cg18960289	-0.0102	0.0151	0.5016	-+	0	0.895	1	0.3442		10	98549436
cg18369659	-0.0055	0.0082	0.5016	--	0	0.122	1	0.727	NT5DC2	3	52562204
cg04986413	0.0102	0.0151	0.5016	-+	0	0.882	1	0.3477	RRP12;RP11-452K12.7	10	99161311
cg26473189	0.0076	0.0113	0.5016	+-	0	0.708	1	0.4	KLRAQ1;PPP1R21	2	48710712
cg02065274	-0.0071	0.0106	0.5016	--	0	0.006	1	0.9383	UBE3B	12	109951614
cg04574346	-0.0162	0.0242	0.5016	+-	0	0.455	1	0.4998		12	132976866
cg08543969	0.0046	0.0069	0.5016	++	0	0.011	1	0.9154		2	121950391
cg13936668	0.0071	0.0105	0.5016	++	0	0.207	1	0.649		9	94954264
cg24845296	-0.0122	0.0182	0.5016	--	0	0.932	1	0.3344	SR140;U2SURP	3	142775293
cg21208383	0.0099	0.0147	0.5016	++	0	0.107	1	0.7437	CHL1	3	237137
cg21469059	0.008	0.012	0.5016	++	0	0.082	1	0.7748	CHRNA5	15	78860376
cg20301050	-0.0069	0.0103	0.5016	-+	0	0.635	1	0.4257		20	48903506
cg03778690	-0.0059	0.0088	0.5016	+-	0	0.513	1	0.474	ADCK1	14	78292331
cg07398558	0.01	0.0149	0.5016	++	0	0.011	1	0.9147	TRNAU1AP	1	28879201
cg22748394	0.008	0.0119	0.5016	++	0	0.142	1	0.7067	KLHL29	2	23930832
cg24228306	0.0099	0.0147	0.5016	++	0	0.152	1	0.697	METTL8	2	172266678
cg07949587	-0.0085	0.0127	0.5016	+-	0	0.628	1	0.4279	CPN2	3	194070884
cg11238564	-0.0096	0.0142	0.5016	--	0	0.304	1	0.5814	KIAA0895L;EXOC3L;EXOC3L1	16	67218787
cg02909688	0.0122	0.0181	0.5016	++	0	0.286	1	0.593	RP11-495P10.6	1	147752823
cg21150675	-0.011	0.0163	0.5016	--	0	0.171	1	0.6789	CACNA2D3	3	54704963
cg21893842	-0.0136	0.0203	0.5016	--	0	0.181	1	0.6706	SH3RF3-AS1;SH3RF3;AC133109.1	2	109745983
cg12662490	-0.0078	0.0115	0.5016	--	0	0.003	1	0.96		3	152812741
cg20291033	-0.0075	0.0112	0.5016	--	0	0.036	1	0.8485	TNR	1	175712871
cg23023098	-0.0091	0.0135	0.5016	-+	53	2.128	1	0.1446		5	141231970
cg06738063	0.0223	0.0332	0.5016	++	60.4	2.522	1	0.1122	MLLT4	6	168363958
cg10235056	0.0091	0.0136	0.5016	++	0	0.017	1	0.8961	SDAD1;RP11-630D6.5	4	76912131
cg21744137	-0.0091	0.0135	0.5016	--	0	0.389	1	0.5326		12	95199604
cg04407487	-0.0077	0.0115	0.5016	-+	73.5	3.77	1	0.05219	KRT74	12	52962409
cg01029939	-0.007	0.0104	0.5016	--	0	0.171	1	0.6792	VAC14	16	70785051
cg09306986	0.0101	0.0151	0.5016	+-	78.5	4.654	1	0.03099	CREBBP	16	3836510
cg15674608	-0.0096	0.0144	0.5016	--	0	0.245	1	0.6208		14	46175146
cg26176454	-0.0146	0.0217	0.5016	--	0	0.049	1	0.8257		8	120145094
cg04522955	0.0086	0.0127	0.5016	++	0	0	1	0.9887	ZNF688;AC002310.7	16	30583853
cg04611649	0.0067	0.0099	0.5016	-+	0	0.369	1	0.5435	ARL5A	2	152681240
cg06033488	0.0076	0.0113	0.5016	++	0	0.197	1	0.6569	FOXP1	3	71057560
cg26217318	-0.0077	0.0115	0.5016	+-	90.3	10.347	1	0.001297	OR51I2;HBG2;HBE1;AC104389.28	11	5474584
cg06322176	-0.0049	0.0073	0.5016	+-	0	0.467	1	0.4942	ZNF423	16	49700711
cg02643597	-0.0091	0.0135	0.5016	-+	58.7	2.424	1	0.1195	GOLGA3	12	133362610
cg07648746	0.0116	0.0173	0.5016	++	0	0.076	1	0.7833		6	156337776
cg06002157	0.0053	0.0079	0.5016	++	0	0.315	1	0.5746		6	168453261
cg08895590	0.0148	0.0221	0.5016	+-	79.3	4.827	1	0.02802		1	91227319
cg16487577	-0.0101	0.015	0.5016	--	0	0.002	1	0.9635	LEFTY1	1	226099147
cg24797574	0.0108	0.0161	0.5017	-+	0	0.566	1	0.4519	GFAP	17	42988849
cg09318453	-0.0084	0.0125	0.5017	-+	0	0.848	1	0.357	RP11-594C13.1	14	87857656
cg26897368	-0.0045	0.0068	0.5017	+-	0	0.246	1	0.6198	VWA3A	16	22150536
cg05274755	0.007	0.0104	0.5017	-+	0	0.539	1	0.4626	NPAS3	14	33408401
cg12312080	-0.0093	0.0139	0.5017	--	0	0.005	1	0.9424	KCNK10	14	88655722
cg17690086	0.0083	0.0124	0.5017	++	0	0.395	1	0.5299	ETV7	6	36344146
cg10437704	0.0112	0.0167	0.5017	++	0	0.269	1	0.6041		9	130873030
cg08740177	-0.0128	0.019	0.5017	--	0	0.007	1	0.935	AC124861.1	2	241184319
cg26470696	-0.0063	0.0093	0.5017	+-	33.9	1.512	1	0.2189	TM6SF2	19	19383613
cg00196715	-0.0086	0.0128	0.5017	+-	44.5	1.802	1	0.1795	SFMBT2	10	7212815
cg23201684	-0.0056	0.0083	0.5017	--	0	0.047	1	0.8281	THBS3;RP11-263K19.4	1	155168176
cg17216904	-0.0093	0.0138	0.5017	-+	3.9	1.04	1	0.3078	APPL1	3	57262489
cg02028727	-0.0126	0.0188	0.5017	--	0	0.014	1	0.9052	KB-173C10.2	8	101397867
cg23569945	-0.0122	0.0182	0.5017	--	0	0.495	1	0.4816	TCEA1	8	54935029
cg06204800	-0.0059	0.0088	0.5017	--	0	0.549	1	0.4586	TECPR1	7	97847111
cg04958337	0.0085	0.0127	0.5017	+-	52.7	2.114	1	0.146	LTBR	12	6489206
cg05004400	-0.0075	0.0112	0.5017	-+	19.6	1.244	1	0.2647	RRAGA;SAXO1	9	19049188
cg11551560	-0.0046	0.0068	0.5017	+-	0	0.694	1	0.4047		15	70528789
cg16525435	0.0054	0.0081	0.5017	++	0	0.075	1	0.7837	RP11-513G11.2	3	193994972
cg09454997	0.0085	0.0126	0.5017	+-	34	1.515	1	0.2184		2	111444640
cg07830534	-0.0214	0.0319	0.5017	-+	16.7	1.201	1	0.2732	KRT28	17	38953285
cg17133045	-0.0094	0.014	0.5017	-+	66	2.939	1	0.08647	AKT3;RP11-370K11.1	1	243877447
cg25134708	0.0058	0.0086	0.5017	+-	33.3	1.5	1	0.2207	FARP2	2	242350203
cg00545295	-0.0105	0.0156	0.5017	-+	1.1	1.011	1	0.3147	CBX7	22	39549491
cg03159660	-0.0093	0.0139	0.5017	-+	6.1	1.065	1	0.3021		11	2078197
cg20846447	-0.0059	0.0087	0.5017	+-	63.3	2.728	1	0.09861	FAM5B	1	177140305
cg19978436	0.005	0.0075	0.5017	++	0	0.003	1	0.9583	WDTC1;RP11-40H20.4	1	27561706
cg05276373	0.007	0.0104	0.5017	+-	25.1	1.335	1	0.2479		11	64302313
cg27097962	-0.0087	0.0129	0.5017	-+	0	0.809	1	0.3684	PACS2;BRF1	14	105780695
cg20713816	-0.0095	0.0141	0.5017	--	0	0.208	1	0.6485	CETN3	5	89705801
cg11937346	-0.0092	0.0138	0.5017	--	0	0.118	1	0.7315	NDUFB3;FAM126B	2	201936362
cg19134644	-0.0082	0.0122	0.5017	-+	0	0.788	1	0.3748	TNXB	6	32063126
cg05746795	-0.0127	0.0189	0.5017	--	0	0.015	1	0.9034		8	48100410
cg04199222	0.0066	0.0099	0.5017	-+	60.5	2.534	1	0.1114	ROR2	9	94711077
cg19150576	-0.0109	0.0163	0.5017	-+	0	0.272	1	0.6019	ITCH	20	32988941
cg13038560	0.0094	0.014	0.5017	++	0	0.024	1	0.8778	C2orf60;C2orf47;TYW5;C2orf69	2	200819113
cg20691168	0.0126	0.0188	0.5017	+-	46.4	1.865	1	0.1721		21	22034917
cg12030298	-0.0056	0.0083	0.5017	--	0	0.203	1	0.6519	RP11-299H22.3	15	62532039
cg14384933	-0.0096	0.0143	0.5017	-+	58.8	2.43	1	0.1191	AC003090.1	7	25667952
cg17038127	0.0066	0.0098	0.5017	-+	0	0.543	1	0.4613		9	100564305
cg16945920	0.0059	0.0087	0.5017	++	0	0.251	1	0.6164	KIZ-AS1;KIZ;RP4-777D9.2;PLK1S1	20	21199457
cg11014833	-0.0078	0.0116	0.5017	--	0	0.029	1	0.8637	BTLA	3	112192051
cg19313353	-0.0064	0.0095	0.5017	--	0	0.076	1	0.7827	BTBD11	12	107965627
cg19767215	0.0097	0.0144	0.5017	++	0	0.009	1	0.9232	SPINT2	19	38755103
cg19162598	0.0103	0.0154	0.5017	+-	0	0.385	1	0.5348	ISCU;SART3	12	108955303
cg18961370	-0.0087	0.0129	0.5017	+-	74.7	3.959	1	0.04663	GGTA1P	9	124262142
cg01134540	0.0101	0.015	0.5017	+-	0	0.804	1	0.3698	RBM47	4	40574896
cg03717503	-0.0072	0.0108	0.5017	--	0	0.195	1	0.659		16	86734176
cg01849987	-0.0109	0.0162	0.5017	--	0	0.053	1	0.8178	KCNB2	8	73449509
cg23873932	0.0087	0.0129	0.5017	++	0	0.03	1	0.8636	TENM4;ODZ4	11	78919724
cg09932074	-0.0086	0.0128	0.5017	--	0	0.159	1	0.6896	PARP11	12	3942922
cg18392893	-0.01	0.0148	0.5017	--	0	0.173	1	0.6778	LY6E;LOC100133669;RP11-273G15.2	8	144099825
cg01622519	0.0134	0.0199	0.5017	++	0	0.097	1	0.7552		20	52294815
cg13718100	-0.0083	0.0124	0.5017	--	0	0.134	1	0.7139	FIBCD1	9	133796449
cg06365843	-0.0141	0.021	0.5017	--	0	0.553	1	0.4572	LRRC4C	11	41330346
cg17062946	0.0098	0.0146	0.5017	+-	0	0.779	1	0.3776	GJA1	6	121755294
cg21486148	0.0074	0.011	0.5017	-+	0	0.807	1	0.369	HMHA1	19	1070688
cg21590767	-0.0043	0.0065	0.5017	--	0	0	1	0.9964	JARID2	6	15495495
cg11297127	0.0076	0.0114	0.5017	+-	0	0.872	1	0.3503	SURF1	9	136221180
cg02182081	0.0048	0.0072	0.5017	++	0	0.148	1	0.7005	FAM179A	2	29202812
cg11269254	-0.0098	0.0146	0.5017	--	0	0.243	1	0.6224		2	121371842
cg01969938	-0.0123	0.0183	0.5017	-+	16.1	1.192	1	0.2748	LIG4	13	108867836
cg17284212	0.0127	0.0189	0.5017	++	0	0.796	1	0.3723		6	105014586
cg15159785	0.0102	0.0152	0.5017	++	0	0.022	1	0.8824	PDE4D	5	58389340
cg07428004	-0.0101	0.0151	0.5017	--	0	0.692	1	0.4054		7	127912372
cg01534885	0.0068	0.0101	0.5017	-+	56.4	2.295	1	0.1298	KIAA1324	1	109743432
cg17067889	-0.011	0.0164	0.5017	--	0	0.07	1	0.7918	NUB1	7	151038703
cg15787616	0.01	0.0149	0.5017	++	0	0.271	1	0.6024		3	137482006
cg16484811	-0.0103	0.0154	0.5017	--	0	0.041	1	0.8403	MARCH9;CDK4	12	58149022
cg21351241	-0.0086	0.0128	0.5017	--	0	0.339	1	0.5603	FAM71F1	7	128354862
cg02924917	0.007	0.0104	0.5017	+-	0	0.675	1	0.4112	KATNA1	6	149950158
cg05238740	0.008	0.0119	0.5017	-+	52.1	2.087	1	0.1486	snoU13	5	133186737
cg05351111	0.0073	0.0108	0.5017	-+	0	0.493	1	0.4824	MAPRE2	18	32720300
cg07219641	-0.0051	0.0076	0.5017	-+	8.4	1.091	1	0.2961	UBE2L6	11	57336196
cg11542484	0.0063	0.0094	0.5017	++	0	0.168	1	0.6819	DOCK4	7	111627291
cg08333839	0.0092	0.0137	0.5017	-+	0	0.685	1	0.4078	ZNF26	12	133574150
cg00894035	0.0089	0.0132	0.5017	+-	37.5	1.6	1	0.206		5	58259349
cg06530983	0.0073	0.0109	0.5017	++	0	0.271	1	0.6026		16	9141884
cg00387551	0.0065	0.0096	0.5018	++	0	0.008	1	0.9304	PRDM16	1	3011304
cg06192592	-0.0102	0.0152	0.5018	--	0	0.046	1	0.8303	RP11-631F7.1	6	148584070
cg16496782	0.0068	0.0102	0.5018	-+	79.7	4.921	1	0.02654	LOC100128317;AC010091.1	7	81233696
cg20134331	-0.007	0.0104	0.5018	+-	38.4	1.624	1	0.2025	MIR548Q;ZNF462;RP11-508N12.4	9	109685747
cg03481509	0.0066	0.0099	0.5018	-+	25.1	1.336	1	0.2477	NEURL1B	5	172066964
cg16333036	0.0087	0.0129	0.5018	++	0	0.158	1	0.6912	ATP2C2	16	84441982
cg07499546	-0.0068	0.0102	0.5018	+-	0	0.342	1	0.5587	SMAP2	1	40839445
cg15513349	0.0076	0.0114	0.5018	-+	13.7	1.159	1	0.2817	GRIK4	11	120594742
cg17380947	0.0108	0.0161	0.5018	++	0	0.095	1	0.7577		19	31153597
cg09833224	-0.0113	0.0169	0.5018	-+	58.5	2.408	1	0.1207	C8orf4	8	40010466
cg22175157	0.0058	0.0087	0.5018	-+	69.4	3.267	1	0.07071	SYN3	22	32953561
cg17261932	0.0067	0.0099	0.5018	+-	69.3	3.261	1	0.07093	AC092171.1	7	5468681
cg15813011	0.0086	0.0129	0.5018	+-	0	0.524	1	0.4691		12	131872163
cg19547293	0.0089	0.0133	0.5018	-+	70.4	3.378	1	0.06607	WWTR1;WWTR1-AS1	3	149378707
cg16252905	0.0037	0.0055	0.5018	-+	0	0.281	1	0.596	TNFRSF4	1	1150936
cg16616765	0.0101	0.015	0.5018	-+	0	0.608	1	0.4354	HECW2	2	197456534
cg19174894	-0.0109	0.0162	0.5018	-+	0	0.596	1	0.44	BOK-AS1	2	242486770
cg19734188	0.0065	0.0097	0.5018	-+	77.7	4.484	1	0.03421	CNPY1	7	155327166
cg25451306	0.0122	0.0182	0.5018	-+	0	0.441	1	0.5067	MIR2110;C10orf118	10	115934411
cg07394951	0.0087	0.013	0.5018	++	0	0.241	1	0.6233	GPM6A	4	176734138
cg05551130	-0.0059	0.0088	0.5018	--	0	0.035	1	0.8508	ZYG11A	1	53341082
cg06517634	0.0073	0.0108	0.5018	-+	27.2	1.374	1	0.2411	TULP4	6	158812705
cg18307333	-0.009	0.0135	0.5018	--	0	0.053	1	0.8187	C19orf20;TPGS1	19	507490
cg08626436	0.0098	0.0146	0.5018	-+	12.4	1.142	1	0.2852	BMPR1A	10	88555339
cg03619683	0.0077	0.0115	0.5018	++	0	0.007	1	0.9341	ZBTB20;ZBTB20-AS1	3	114070740
cg23824495	0.0117	0.0174	0.5018	++	0	0.012	1	0.9138	PIGX;U7	3	196442229
cg19632594	0.0077	0.0114	0.5018	-+	46.2	1.857	1	0.1729	FBXL7	5	15500077
cg06390863	0.0085	0.0126	0.5018	++	0	0.109	1	0.7412	LOC100506688;RP11-43F13.3	5	992352
cg16518993	-0.0052	0.0077	0.5018	+-	57.8	2.367	1	0.1239	PEMT	17	17459422
cg03727240	0.0087	0.0129	0.5018	++	0	0.013	1	0.9075	KIF5A	12	57963879
cg02330424	0.0068	0.0101	0.5018	+-	0	0.337	1	0.5615	SERPIND1;PI4KA	22	21135726
cg23197628	-0.009	0.0134	0.5018	--	0	0.004	1	0.9504		13	112599665
cg09432166	0.0048	0.0072	0.5018	-+	0	0.273	1	0.6014	TMEM167B	1	109633189
cg07808701	0.0084	0.0125	0.5018	++	0	0.01	1	0.9213	ATAD3A	1	1464509
cg00049033	-0.0088	0.0131	0.5018	--	0	0.144	1	0.7044	CBLN1	16	49317080
cg20602843	0.0059	0.0088	0.5018	++	0	0.092	1	0.7616	RBP4	10	95351603
cg24650034	0.006	0.009	0.5018	++	0	0.024	1	0.8776		12	95069700
cg06808286	-0.0135	0.0201	0.5018	--	0	0.02	1	0.8871	RP11-115J16.1	8	9196083
cg25881032	0.0101	0.015	0.5018	+-	50.6	2.023	1	0.1549		10	17627460
cg08412487	-0.0102	0.0152	0.5018	-+	0	0.822	1	0.3647		2	196409288
cg14417172	-0.0127	0.0189	0.5018	--	0	0.17	1	0.6804		8	136439150
cg00807189	-0.0063	0.0093	0.5018	--	0	0.008	1	0.9308	TAF2	8	120780022
cg05960102	0.0073	0.0109	0.5018	++	0	0.463	1	0.4963	LINC01146;RP11-300J18.3;RP11-300J18.1	14	88502488
cg21481324	-0.0075	0.0111	0.5018	--	0	0.021	1	0.8852	CCDC136	7	128431853
cg15157837	0.0105	0.0156	0.5018	+-	0	0.748	1	0.387	CNNM3	2	97482059
cg10496350	-0.01	0.0149	0.5018	-+	30	1.429	1	0.232	MAP3K9;RP6-65G23.3	14	71275911
cg17057301	0.0068	0.0102	0.5018	++	0	0.064	1	0.8001	RAI1	17	17584301
cg11114020	0.0045	0.0067	0.5018	-+	65.2	2.873	1	0.09006	EPHB2;RP11-69E9.1	1	23163352
cg17196875	0.0098	0.0146	0.5018	++	0	0.004	1	0.948	SEMA3A	7	83643350
cg18045400	0.0097	0.0144	0.5018	+-	36.4	1.572	1	0.2099	USP6NL	10	11564762
cg24529979	0.0041	0.0061	0.5018	-+	0	0.697	1	0.4038	MYO9B	19	17249501
cg21476599	-0.0103	0.0153	0.5018	-+	73.4	3.765	1	0.05235	ANO2	12	5937105
cg05261759	-0.0068	0.0101	0.5018	+-	0	0.319	1	0.5722	TOR2A	9	130498309
cg04880732	0.0107	0.016	0.5018	++	0	0.104	1	0.7474	SLC24A4	14	92789193
cg16354502	0.0069	0.0103	0.5018	++	0	0.176	1	0.6748	DYSF	2	71697410
cg09639152	0.007	0.0104	0.5018	+-	0	0.427	1	0.5133		3	45078075
cg03102352	-0.0051	0.0075	0.5018	-+	0	0.794	1	0.3729	PADI2	1	17409984
cg05048624	-0.0088	0.013	0.5018	--	0	0.45	1	0.5022	PLA2G2D	1	20441579
cg16682175	-0.008	0.0119	0.5018	--	0	0	1	0.9855	PBLD;HNRNPH3	10	70091200
cg22997856	0.0047	0.007	0.5018	++	0	0.019	1	0.89	NFIB	9	14199114
cg06492708	-0.0093	0.0138	0.5018	--	0	0.013	1	0.9105	SASH1	6	148664322
cg25888386	-0.0129	0.0192	0.5018	--	0	0.166	1	0.684		10	115141887
cg01818044	0.0073	0.0109	0.5018	+-	1.4	1.014	1	0.3139	TRABD2B;RP11-543D5.3	1	48403714
cg05064078	0.0072	0.0107	0.5018	++	0	0.113	1	0.737		21	47393688
cg14413177	-0.0059	0.0088	0.5018	--	0	0.017	1	0.8969	SLC41A1	1	205760781
cg07937239	0.0102	0.0152	0.5018	-+	0	0.536	1	0.4641	FGFRL1	4	1004525
cg01380533	0.0111	0.0166	0.5018	++	0	0.117	1	0.7325	ESRP2;RP11-96D1.11;NFATC3	16	68262681
cg06798092	0.0065	0.0097	0.5018	+-	86.3	7.319	1	0.006824		14	50328478
cg09781760	-0.0049	0.0074	0.5018	+-	31.9	1.469	1	0.2255	WDR55	5	140048476
cg06829442	-0.0064	0.0095	0.5018	+-	55.5	2.249	1	0.1337	FCN1	9	137802777
cg21965843	-0.0095	0.0142	0.5018	--	0	0.021	1	0.8859	FAM98A	2	33824371
cg11639692	-0.0056	0.0084	0.5018	+-	0	0.862	1	0.3532	VIPR1	3	42543933
cg23235322	0.0083	0.0124	0.5019	++	0	0.171	1	0.679		10	8223453
cg12383580	-0.0055	0.0082	0.5019	+-	79.8	4.961	1	0.02593	ITGA3	17	48167096
cg09967523	0.0096	0.0143	0.5019	-+	0	0.645	1	0.422	GREB1L	18	18943072
cg05825106	0.0111	0.0165	0.5019	+-	50.8	2.033	1	0.1539		5	132171342
cg09988738	-0.0095	0.0141	0.5019	--	0	0.004	1	0.9466		4	4857255
cg07717914	0.0125	0.0187	0.5019	-+	41.5	1.709	1	0.1912	CDK14	7	90253718
cg22130713	-0.0054	0.0081	0.5019	--	0	0.058	1	0.8096		20	24853268
cg02601489	0.021	0.0313	0.5019	-+	50.9	2.037	1	0.1535	TDH;AF131216.5	8	11203954
cg22035278	-0.0081	0.0121	0.5019	+-	34.9	1.536	1	0.2152	DVL2;PHF23	17	7138386
cg18126458	-0.0045	0.0067	0.5019	--	0	0.055	1	0.8142	PELP1	17	4576677
cg23794313	-0.0103	0.0153	0.5019	--	0	0.105	1	0.7456	SMPDL3A	6	123126433
cg12287025	0.0106	0.0157	0.5019	-+	0	0.594	1	0.441	ACCS	11	44087605
cg12435074	-0.0074	0.011	0.5019	-+	0	0.439	1	0.5077		17	75672801
cg14615449	-0.0058	0.0087	0.5019	-+	87.7	8.101	1	0.004425	LMCD1-AS1;AC087859.1	3	8344323
cg06874423	-0.0067	0.01	0.5019	-+	0	0.768	1	0.3809	DOCK9	13	99702674
cg13250618	0.0124	0.0184	0.5019	++	0	0.012	1	0.9133	FNTA	8	42911287
cg22706891	0.0041	0.0061	0.5019	-+	10.3	1.115	1	0.2909	LRCH1	13	47322670
cg25206769	-0.008	0.012	0.5019	-+	12.9	1.148	1	0.284	RP11-456H18.2	6	12007246
cg05875648	0.0073	0.0109	0.5019	++	0	0.317	1	0.5736		1	152937699
cg20107824	0.0093	0.0138	0.5019	-+	23.7	1.311	1	0.2522	KCNMA1	10	78868270
cg09002774	0.0066	0.0099	0.5019	+-	51.1	2.045	1	0.1528	SLC35B1;RP11-613C6.2	17	47785225
cg03389364	0.0065	0.0097	0.5019	-+	12.5	1.142	1	0.2852	LINC01246;AC097517.1	2	6776256
cg07380086	-0.0056	0.0084	0.5019	--	0	0.077	1	0.782	CHN1	2	175780207
cg02088585	-0.0103	0.0154	0.5019	+-	0	0.775	1	0.3786	LINC01214	3	150035594
cg08851943	0.0106	0.0158	0.5019	++	0	0.061	1	0.8054	C6orf64;SAYSD1	6	39082812
cg25174438	0.0089	0.0133	0.5019	++	0	0.029	1	0.8659		4	85403915
cg17378392	0.0092	0.0137	0.5019	+-	61.1	2.568	1	0.109		4	180788697
cg11229390	-0.0087	0.013	0.5019	+-	0	0.599	1	0.4388	PPT2;PRRT1;XXbac-BPG300A18.12	6	32122082
cg23636097	0.0114	0.017	0.5019	+-	0	0.685	1	0.4078	EML6	2	55197707
cg15888301	-0.0133	0.0198	0.5019	+-	70.5	3.386	1	0.06575	NEO1	15	73344233
cg11503720	0.0096	0.0143	0.5019	-+	0	0.308	1	0.5787	ILDR2	1	166944856
cg13607709	-0.022	0.0328	0.5019	--	0	0.553	1	0.457	PTH1R	3	46940153
cg17877159	0.0049	0.0074	0.5019	+-	11.2	1.126	1	0.2887	NDUFA7	19	8376926
cg06041055	0.0135	0.02	0.5019	+-	37.9	1.611	1	0.2043		5	24233143
cg03609354	-0.007	0.0104	0.5019	+-	0	0.79	1	0.374	LOC151484;AC012507.3	2	231750324
cg04961189	-0.0134	0.02	0.5019	-+	14.7	1.172	1	0.2791	NOS2	17	26121059
cg09896849	0.0157	0.0234	0.5019	++	0	0.197	1	0.6573		13	22542715
cg15030756	0.0115	0.0172	0.5019	++	0	0.312	1	0.5764	CLK3;CTD-3154N5.1	15	74907746
cg18410460	-0.007	0.0104	0.5019	--	0	0.26	1	0.6102	TFDP1	13	114288471
cg15834395	0.0066	0.0098	0.5019	++	0	0.283	1	0.5946	C10orf91	10	134261413
cg02979520	0.0044	0.0066	0.5019	++	0	0.23	1	0.6317	PLXNB1	3	48471575
cg04900782	0.0116	0.0173	0.5019	-+	0	0.399	1	0.5277	RYR3	15	33747041
cg00491904	-0.0133	0.0198	0.5019	--	0	0.068	1	0.7936	CTD-2335A18.1	15	89905580
cg00513288	-0.0088	0.0131	0.5019	--	0	0.33	1	0.5659		19	2358394
cg16957313	0.01	0.0148	0.5019	++	0	0.359	1	0.5491	DUSP1;RP11-779O18.3	5	172199661
cg15364725	0.0157	0.0234	0.5019	+-	0	0.797	1	0.372	HTR7	10	92617429
cg12190256	0.011	0.0164	0.5019	+-	61.5	2.6	1	0.1069		6	106048575
cg02674719	0.0078	0.0117	0.5019	+-	64.7	2.829	1	0.09257	MT1F	16	56691760
cg17384440	0.0091	0.0135	0.5019	++	0	0.057	1	0.8111	SAMD4B	19	39832197
cg14524929	0.0043	0.0063	0.5019	+-	50.8	2.032	1	0.154	MYO15A	17	18077372
cg10879927	0.0068	0.0101	0.5019	++	0	0	1	0.9903		3	23710023
cg13436677	-0.0093	0.0138	0.5019	--	0	0.34	1	0.56	Y_RNA	9	112086069
cg18872311	0.0048	0.0072	0.5019	++	0	0.027	1	0.8704	LINC00578	3	177249012
cg21545977	0.0095	0.0141	0.5019	+-	33	1.492	1	0.2219	MAD2L2	1	11741439
cg22804476	0.0191	0.0284	0.5019	-+	0	0.909	1	0.3404	IGLV7-43	22	22748465
cg02528584	0.008	0.0119	0.5019	-+	83	5.869	1	0.01541	NOP2	12	6675690
cg27295968	0.0069	0.0103	0.5019	-+	28.9	1.406	1	0.2357	FRMD8	11	65160958
cg07298638	-0.0087	0.0129	0.5019	--	0	0.03	1	0.8633	RAB28	4	13417118
cg21503275	-0.0049	0.0072	0.5019	--	0	0.008	1	0.9299	RAD51L1;RAD51B	14	68944441
cg26573382	-0.0098	0.0147	0.5019	+-	76.2	4.199	1	0.04045	NRCAM	7	108089426
cg24303615	0.008	0.0119	0.5019	+-	10.6	1.118	1	0.2903		7	46194309
cg18802414	-0.013	0.0194	0.5019	-+	50.3	2.013	1	0.156	VCL	10	75757814
cg19735408	0.0084	0.0126	0.5019	++	0	0.015	1	0.9023	DNAJC12;U6	10	69567473
cg08692676	0.0065	0.0098	0.5019	++	0	0.341	1	0.5592	TBPL1	6	134299594
cg15888522	-0.0068	0.0102	0.5019	--	0	0.108	1	0.7426	XCR1	3	46068932
cg02813319	0.0099	0.0148	0.5019	+-	41.6	1.713	1	0.1906		6	169337166
cg20388901	-0.0095	0.0141	0.5019	--	0	0.002	1	0.9659		8	130091589
cg19591003	0.0048	0.0072	0.5019	++	0	0	1	0.9844	FAM181A;C14orf86;FAM181A-AS1	14	94392757
cg02017282	0.0068	0.0101	0.5019	++	0	0.015	1	0.9029	WNT3	17	44896923
cg10303698	-0.0044	0.0066	0.5019	--	0	0.283	1	0.5949	CUEDC1	17	55969998
cg03259564	-0.0172	0.0257	0.5019	+-	0	0.546	1	0.4599		16	1131805
cg12869058	0.0052	0.0078	0.5019	-+	43.5	1.771	1	0.1833	ABCA4	1	94587872
cg05148829	0.0088	0.0132	0.5019	-+	0	0.306	1	0.5804	KCNK1	1	233749230
cg02852775	-0.01	0.0149	0.5019	-+	69	3.223	1	0.07263	RP11-466F5.8	1	165741767
cg18948488	0.0061	0.009	0.5019	++	0	0.001	1	0.978	FLJ41350;RP11-107I14.1	10	102998081
cg23276238	0.0085	0.0126	0.5019	++	0	0.117	1	0.7319	ZFP106;SNAP23	15	42783487
cg10752363	0.0093	0.0138	0.5019	++	0	0.005	1	0.943	KLHL1	13	70432207
cg02739364	0.0048	0.0072	0.5019	++	0	0.105	1	0.7457	SLC37A1	21	43987405
cg10764984	-0.008	0.0119	0.5019	--	0	0.018	1	0.894	RP11-555M1.3	3	156884708
cg06655976	-0.0068	0.0101	0.5019	+-	69.7	3.304	1	0.06913	RP11-443B7.2	1	235091571
cg00777445	0.0038	0.0057	0.5019	++	0	0.087	1	0.7681	AC091062.2	17	48970357
cg00151914	-0.006	0.009	0.5019	-+	5.3	1.056	1	0.3042	RASL10B	17	34058550
cg26742867	0.0048	0.0071	0.5019	++	0	0.073	1	0.7865	C12orf49	12	117158552
cg19256677	-0.013	0.0194	0.5019	--	0	0.121	1	0.7278		16	51847723
cg14883605	0.0129	0.0193	0.5019	-+	0	0.759	1	0.3836		14	57021828
cg23221813	0.0059	0.0088	0.5019	-+	0	0.84	1	0.3594	DPM2;RP11-203J24.8	9	130701508
cg19373864	0.0126	0.0188	0.502	++	0	0	1	0.9894		6	99425346
cg00734052	0.0103	0.0154	0.502	-+	58	2.378	1	0.123	ZBTB39	12	57395410
cg01921059	0.0096	0.0142	0.502	++	4.3	1.045	1	0.3067	MET	7	116328032
cg09123899	-0.0078	0.0116	0.502	--	0	0.088	1	0.7666	FTO	16	54008833
cg03864568	0.0088	0.0131	0.502	+-	0	0.475	1	0.4907		9	79015711
cg26501518	0.0081	0.0121	0.502	++	0	0.009	1	0.9225		11	35630162
cg25629262	-0.0053	0.0079	0.502	+-	24.6	1.326	1	0.2495	OPTN	10	13163711
cg22442824	-0.0089	0.0133	0.502	--	0	0.309	1	0.5785	FANK1	10	127691458
cg23747525	0.0092	0.0137	0.502	++	0	0.202	1	0.653	LOC388796;SNORA71D;RP4-564F22.2	20	37064089
cg08881019	-0.0071	0.0106	0.502	--	0	0.017	1	0.8952	LMNA	1	156096178
cg25175508	0.0075	0.0112	0.502	-+	70.3	3.372	1	0.0663	PAK7	20	9820894
cg17204394	0.0108	0.0161	0.502	-+	0	0.84	1	0.3593	GALNT6;SLC4A8	12	51785327
cg06753197	-0.0126	0.0188	0.502	--	0	0.257	1	0.6119	AP000343.2	22	23667892
cg07917681	0.007	0.0104	0.502	+-	61.5	2.597	1	0.1071	ZNF699	19	9416262
cg17930232	-0.0058	0.0087	0.502	--	0	0.237	1	0.6264	TMEM132C	12	128852116
cg13104874	-0.0059	0.0087	0.502	-+	0.1	1.001	1	0.3172	SLC9A3R2	16	2079201
cg03526625	-0.0062	0.0092	0.502	--	0	0.398	1	0.5282	ZFAND3	6	38110098
cg06676313	0.0067	0.01	0.502	++	0	0.243	1	0.622	LOC100129940;HMGA2;RP11-366L20.2	12	66276080
cg00532541	0.006	0.009	0.502	+-	88.2	8.484	1	0.003582	SLC39A11	17	70655172
cg09440095	-0.0122	0.0182	0.502	-+	72.7	3.666	1	0.05554	NPY1R	4	164253767
cg13765978	-0.0044	0.0065	0.502	--	0	0.425	1	0.5143	EVL;CTD-2376I20.1	14	100536192
cg17276002	-0.0124	0.0185	0.502	-+	62.1	2.637	1	0.1044	ANXA7	10	75172806
cg14071179	0.0093	0.0139	0.502	++	0	0.017	1	0.897	PRDM6	5	122435081
cg24928184	0.0126	0.0187	0.502	++	0	0.047	1	0.828	ROGDI	16	4853050
cg18340991	-0.0071	0.0106	0.502	+-	18.2	1.223	1	0.2688		14	69238595
cg20635708	0.0046	0.0069	0.502	++	0	0.02	1	0.8888	METAP1	4	99916300
cg07855626	0.0093	0.0139	0.502	-+	54.7	2.206	1	0.1374	AC023115.4	2	67551130
cg27190240	0.0113	0.0168	0.502	++	0	0.348	1	0.5555	OXSM;NGLY1	3	25830573
cg15095439	-0.0069	0.0102	0.502	+-	0	0.423	1	0.5156	RAB30;RP11-659G9.3	11	82724521
cg08552673	-0.0115	0.0171	0.502	--	0	0.234	1	0.6284		1	52467690
cg22321597	-0.0058	0.0087	0.502	+-	0	0.549	1	0.4586	FBLN1	22	45914649
cg04115006	-0.0073	0.0108	0.502	-+	0.7	1.007	1	0.3157	C14orf180	14	105055171
cg02009280	0.0128	0.019	0.502	++	0	0.155	1	0.6935	NGFR	17	47572797
cg15856401	0.0061	0.0091	0.502	+-	24.2	1.319	1	0.2507		22	43497499
cg25016844	-0.0076	0.0114	0.502	--	0	0.063	1	0.8017	SART3	12	108932768
cg17666401	0.0043	0.0064	0.502	++	0	0.534	1	0.465		7	2900549
cg00553886	0.01	0.0149	0.502	++	0	0.044	1	0.8338	TEAD1	11	12696980
cg05944967	-0.0078	0.0116	0.502	--	0	0.079	1	0.7792	NFATC1	18	77166811
cg22013966	-0.0069	0.0103	0.502	+-	30.8	1.446	1	0.2292	SERPINA13	14	95106170
cg13413789	0.0108	0.0161	0.502	-+	0	0.685	1	0.4078	PRR3;GNL1	6	30524755
cg09534893	-0.0054	0.0081	0.502	+-	68.1	3.137	1	0.07651		2	207846643
cg21594588	0.0103	0.0153	0.502	++	0	0.117	1	0.7323	AAK1	2	69869990
cg03133786	0.0058	0.0086	0.502	++	0	0.016	1	0.8984	HIVEP3;RP11-486B10.3	1	42000993
cg16220464	0.0082	0.0122	0.502	-+	74.4	3.907	1	0.04808	LOC101927237;RP11-584P21.2	4	68287798
cg20047349	-0.0109	0.0163	0.502	-+	24.8	1.329	1	0.249	ANKFN1	17	54305680
cg08067721	-0.0165	0.0245	0.502	+-	0	0.674	1	0.4118	WNT9B	17	44928967
cg25056263	-0.0062	0.0092	0.502	+-	0	0.262	1	0.6091	RAB6B	3	133562712
cg10600367	-0.0138	0.0205	0.502	--	0	0.414	1	0.5197	HLA-DMA	6	32916946
cg00509772	0.0038	0.0057	0.502	+-	80.4	5.101	1	0.02391	E2F1	20	32273129
cg10332039	-0.0061	0.0091	0.502	-+	66.5	2.989	1	0.08381	SYT8	11	1848665
cg04687337	-0.0096	0.0143	0.502	--	0	0.273	1	0.6014	ING2	4	184431586
cg13810644	0.0074	0.011	0.502	-+	53.5	2.151	1	0.1425	DDX56	7	44614451
cg14343266	-0.0079	0.0117	0.502	+-	70.7	3.417	1	0.06453	C9orf163	9	139379656
cg21856508	0.0121	0.0181	0.502	-+	83.1	5.908	1	0.01507	MIR2052HG	8	75620389
cg05364617	0.005	0.0075	0.502	++	0	0.35	1	0.5539	ADARB1	21	46549703
cg12756093	0.014	0.0209	0.502	+-	0	0.541	1	0.4622	AMPD1	1	115239321
cg18328190	0.007	0.0104	0.502	+-	0	0.865	1	0.3522	C3orf35	3	37427383
cg19143950	0.0075	0.0111	0.502	++	0	0.57	1	0.4501	PDYN;RP4-684O24.5	20	1974843
ch.17.2065773F	-0.0134	0.0199	0.502	--	0	0.199	1	0.6559	AFMID	17	76200219
cg04298253	0.013	0.0194	0.502	+-	49.3	1.972	1	0.1603	PRDM7	16	90143815
cg16283208	-0.0124	0.0184	0.502	--	0	0.17	1	0.68		11	59323398
cg19079569	-0.0064	0.0095	0.502	+-	0	0.796	1	0.3722	FCRL1	1	157774423
cg12007362	0.0053	0.0079	0.502	-+	0	0.57	1	0.4501	C2orf24	2	220039014
cg10420937	0.0097	0.0145	0.502	++	0	0.32	1	0.5716	CDC16	13	115028382
cg00488298	-0.0111	0.0166	0.502	--	0	0.178	1	0.6731	ATF2	2	176016944
cg21263915	-0.0048	0.0071	0.502	+-	76	4.172	1	0.04111	TOX;RP11-328K2.1	8	59905615
cg11968118	-0.0081	0.0121	0.502	+-	3.3	1.035	1	0.3091		17	16474839
cg18578887	-0.0115	0.0172	0.502	--	0	0.279	1	0.5973	LOXHD1	18	44182824
cg25494045	0.0116	0.0172	0.502	-+	81.5	5.402	1	0.02012	CHST4;ZNF19	16	71559023
cg06040071	-0.0041	0.0062	0.502	--	0	0.041	1	0.8405	UBTD1	10	99293166
cg21508025	-0.0043	0.0064	0.502	--	0	0	1	0.985	NACC2	9	138912157
cg05532178	0.0075	0.0112	0.502	+-	34.5	1.527	1	0.2166	HKDC1;RP11-227H15.4	10	70979827
cg01912550	0.0061	0.009	0.502	++	0	0.095	1	0.7578		6	139841319
cg27186420	0.0081	0.0121	0.5021	++	0	0.021	1	0.8843	WWP2	16	69975590
cg08436959	0.0072	0.0107	0.5021	++	0	0.175	1	0.6759	KIAA1244	6	138617156
cg13932364	-0.0079	0.0118	0.5021	--	0	0.11	1	0.7399	FGGY	1	59762531
cg23726408	-0.01	0.015	0.5021	--	0	0.204	1	0.6516	MYLK	3	123498880
cg01619490	-0.0049	0.0072	0.5021	+-	15.4	1.181	1	0.2771	TMPRSS3	21	40724242
cg16747717	0.005	0.0074	0.5021	+-	16.9	1.204	1	0.2726	WWOX;RP11-264L1.4	16	78540054
cg21384462	-0.0086	0.0128	0.5021	+-	0	0.756	1	0.3845	ERC2	3	56502814
cg04869949	-0.0073	0.0108	0.5021	-+	35.5	1.55	1	0.2131	ANKRD44	2	198045286
cg21952448	0.0075	0.0111	0.5021	+-	0	0.832	1	0.3616	MED27	9	134740268
cg13948857	0.0067	0.01	0.5021	++	0	0.368	1	0.5443	C5orf56;AC116366.5	5	131763756
cg10207469	-0.0059	0.0088	0.5021	+-	4.3	1.044	1	0.3068	PLXNA4;AC011625.1	7	132036180
cg11007201	0.011	0.0164	0.5021	-+	0	0.928	1	0.3355	A2M	12	9258453
cg17057439	0.0064	0.0096	0.5021	-+	0	0.875	1	0.3496		1	30795867
cg18869329	-0.0075	0.0112	0.5021	--	0	0.149	1	0.7		6	33897718
cg00643876	0.0049	0.0073	0.5021	+-	67.3	3.056	1	0.08042	TBC1D24	16	2550122
cg23046566	-0.0071	0.0106	0.5021	+-	35.3	1.545	1	0.2139		6	170399029
cg16806175	0.0082	0.0122	0.5021	++	0	0.051	1	0.8212		13	112905228
cg25445213	0.0096	0.0143	0.5021	++	0	0.454	1	0.5005	RP11-10J21.3;RP11-10J21.4;SLC45A4	8	142264072
cg07615067	0.0137	0.0203	0.5021	++	0	0.073	1	0.7868	FAM20C;AC093627.12	7	193580
cg01022250	-0.0115	0.0171	0.5021	--	0	0.092	1	0.7623	TM4SF5	17	4685178
cg01722644	-0.005	0.0074	0.5021	--	0	0.353	1	0.5526	CTD-2589M5.5	11	46258826
cg13940923	-0.0064	0.0095	0.5021	--	0	0.284	1	0.5943	TRRAP;AC004893.11	7	98609600
cg26408529	0.0056	0.0083	0.5021	+-	33.3	1.499	1	0.2209		3	52342270
cg19493601	-0.0095	0.0141	0.5021	+-	74.1	3.863	1	0.04936	TAPBP	6	33281318
cg24963526	0.0091	0.0135	0.5021	-+	20.7	1.261	1	0.2615	KBTBD12	3	127641373
cg24941387	0.0138	0.0206	0.5021	+-	30.5	1.439	1	0.2303	BSPH1	19	48491941
cg18379624	0.0105	0.0157	0.5021	+-	0	0.319	1	0.5721	COG3	13	46038841
cg02570638	0.011	0.0163	0.5021	++	0	0.138	1	0.7105		5	92940568
cg09137533	0.0064	0.0096	0.5021	-+	63.8	2.762	1	0.09651	RP4-695O20__B.10	22	46469091
cg02133510	-0.0055	0.0081	0.5021	--	0	0.624	1	0.4295	TNXB	6	32044959
cg20225570	-0.0058	0.0086	0.5021	+-	0	0.859	1	0.354	PPP1R14B;RP11-783K16.5	11	64013441
cg26143457	-0.0097	0.0145	0.5021	+-	78.4	4.625	1	0.03151	SLC25A16	10	70287341
cg02782630	0.0071	0.0106	0.5021	-+	0	0.352	1	0.5529	FAM175A	4	84406624
cg13183099	0.006	0.009	0.5021	++	0	0.228	1	0.6331	DNAH14	1	225542826
cg07776426	-0.0049	0.0073	0.5021	--	0	0.149	1	0.6998		10	5713058
cg11552239	0.0103	0.0153	0.5021	+-	0	0.466	1	0.4947	LINC01151;snoU13;RP11-973F15.1	8	123683512
cg20004315	-0.0087	0.013	0.5021	--	0	0.599	1	0.4391		12	47985234
cg09631832	0.0107	0.0159	0.5021	++	0	0.445	1	0.5046	ZDHHC6;VTI1A	10	114205682
cg10069155	-0.0147	0.0219	0.5021	-+	25.4	1.341	1	0.2469	TYRO3	15	41852638
cg15378869	0.0128	0.019	0.5021	+-	0	0.708	1	0.4002	METTL18;C1orf112	1	169763617
cg10894626	0.0096	0.0143	0.5021	++	0	0.046	1	0.8301	PCCA	13	101179286
cg02321886	0.0048	0.0072	0.5021	-+	81.5	5.409	1	0.02004	PFKFB4	3	48598799
cg17711463	-0.0078	0.0117	0.5021	+-	0	0.886	1	0.3467		3	39572235
cg08073312	0.0088	0.0131	0.5021	++	0	0.139	1	0.7094	SOX14	3	137483555
cg02865795	-0.0074	0.011	0.5021	--	0	0.009	1	0.9252	RP11-458K10.2	7	115323157
cg26753307	0.0118	0.0175	0.5021	+-	0	0.186	1	0.6663	KPNB1	17	45729462
cg18161105	0.0102	0.0151	0.5021	++	0	0.024	1	0.8778	CARS2	13	111298524
cg11025118	-0.0091	0.0136	0.5021	--	0	0.412	1	0.5209	LTF	3	46527292
cg08889394	0.0159	0.0236	0.5021	+-	51.6	2.064	1	0.1508	BBS1	11	66278839
cg09965258	0.0073	0.0109	0.5021	++	0	0.14	1	0.708	NFIB	9	14313762
cg19742111	-0.0076	0.0113	0.5021	--	0	0.355	1	0.551	SPTBN2	11	66460113
cg20601329	0.008	0.0119	0.5021	-+	70.3	3.368	1	0.06648	SCFD2	4	54231411
cg03790464	0.0062	0.0092	0.5021	++	0	0.003	1	0.958	DLEU1	13	50944978
cg04867549	0.006	0.009	0.5021	++	0	0.032	1	0.8585	IDH3A	15	78443588
cg24661236	-0.0182	0.0272	0.5021	--	0	0.029	1	0.8639	PI16	6	36930062
cg04470085	0.0064	0.0095	0.5021	+-	48	1.923	1	0.1655	KCNS3	2	18112884
cg12453300	0.0077	0.0114	0.5021	+-	69.6	3.285	1	0.06991	PASK;PPP1R7	2	242088967
cg05907082	0.0061	0.009	0.5021	-+	34.7	1.532	1	0.2159	POLE	12	133243975
cg16534833	0.007	0.0104	0.5021	++	0	0.003	1	0.9587		10	82142671
cg00738362	0.0064	0.0095	0.5021	++	0	0.104	1	0.7472	PLCXD2-AS1;PLCXD2	3	111396360
cg09187829	-0.0137	0.0204	0.5021	--	0	0.004	1	0.9472	LARGE	22	33781048
cg03982819	0.0083	0.0124	0.5021	++	0	0.096	1	0.7567	ZNF671	19	58239158
cg01984771	-0.0098	0.0145	0.5021	--	0	0.194	1	0.6599		2	107189138
cg10796715	-0.0071	0.0106	0.5021	+-	78.2	4.593	1	0.0321	PDE9A	21	44151745
cg12907305	0.0085	0.0126	0.5021	+-	0	0.704	1	0.4013	ZBTB20	3	114132654
cg13221588	-0.0072	0.0108	0.5021	--	0	0.245	1	0.6208	TTF2;RP11-27K13.3	1	117603102
cg24639073	0.006	0.009	0.5021	-+	21.4	1.273	1	0.2592	AKAP12;RNY4P20	6	151620142
cg05637510	-0.0121	0.0181	0.5021	-+	5.3	1.056	1	0.3042	ELP4;Z83001.1	11	31732880
cg07954908	0.0073	0.0108	0.5021	++	0	0.318	1	0.5727	PLAG1	8	57101913
cg00828341	-0.0093	0.0139	0.5021	--	0	0.361	1	0.5479	SUGCT	7	40612508
cg10807542	-0.0047	0.0071	0.5021	--	0	0.144	1	0.7042	PLXNB2	22	50744784
cg09711421	0.0115	0.0171	0.5021	++	0	0.005	1	0.9426	HMGN4	6	26544588
cg20683565	0.0089	0.0133	0.5021	++	0	0.514	1	0.4735	FBXL15;PSD	10	104179492
cg04444942	-0.0055	0.0082	0.5021	+-	48.2	1.93	1	0.1647		3	4384435
cg13201297	-0.0054	0.008	0.5021	--	0	0.372	1	0.5418	LINGO4	1	151777774
cg02344606	-0.0104	0.0156	0.5021	--	0	0.023	1	0.879	IFRD1	7	112062297
cg21184441	-0.0114	0.017	0.5021	--	0	0.09	1	0.7641		14	103558080
cg03778155	0.0083	0.0123	0.5022	++	0	0.031	1	0.8592	RSPO3;RP11-73O6.4	6	127440843
cg27241276	0.0058	0.0087	0.5022	++	0	0.222	1	0.6376		20	56674461
cg08976554	-0.007	0.0104	0.5022	+-	0	0.952	1	0.3291	NCOR2	12	124908112
cg07221530	-0.0102	0.0153	0.5022	+-	13	1.15	1	0.2835	AC015969.3	2	68589380
cg22899000	0.0059	0.0087	0.5022	++	0	0.019	1	0.891	RP11-389C8.2	5	71737716
cg14797322	-0.0126	0.0187	0.5022	--	0	0.03	1	0.8615	FAM119B;METTL1;METTL21B;RP11-571M6.15	12	58165899
cg19956224	-0.006	0.0089	0.5022	+-	0	0.97	1	0.3248	UBE2I;LA16c-358B7.3	16	1369381
cg00222691	-0.007	0.0105	0.5022	--	0	0.005	1	0.9426		17	40699281
cg26023709	-0.0075	0.0111	0.5022	-+	26.3	1.356	1	0.2441	MRPL43;SEMA4G;RP11-108L7.4	10	102745343
cg26337146	-0.0056	0.0084	0.5022	-+	0	0.96	1	0.3271		9	134619980
cg11554724	0.0075	0.0111	0.5022	-+	58.7	2.424	1	0.1195	CPEB1	15	83242028
cg02057469	-0.008	0.012	0.5022	+-	28.6	1.401	1	0.2366	SLC25A13	7	95951623
cg04891455	0.0073	0.0108	0.5022	++	0	0.011	1	0.9168	UBR4;RP1-43E13.2	1	19536288
cg20816077	0.0066	0.0098	0.5022	++	0	0.046	1	0.8303	MYOM2	8	2005503
cg12092521	0.005	0.0075	0.5022	++	0	0.176	1	0.6747		10	125937245
cg14078639	-0.0087	0.0129	0.5022	-+	0	0.66	1	0.4167	CCDC144A	17	16593589
cg06013060	0.0095	0.0142	0.5022	-+	0	0.612	1	0.434		10	131813094
cg06426432	0.0088	0.0131	0.5022	++	0	0.093	1	0.7599		4	68260334
cg05877590	-0.0101	0.015	0.5022	+-	0	0.374	1	0.5409	OR13A1	10	45811038
cg03534841	0.008	0.0119	0.5022	++	0	0.648	1	0.4207	MLLT3	9	20562980
cg03315476	0.0074	0.0111	0.5022	-+	21.9	1.281	1	0.2578	ZNF643	1	40915606
cg03219904	0.006	0.009	0.5022	+-	18	1.22	1	0.2694	AGAP1	2	237012671
cg08316955	0.0056	0.0083	0.5022	++	0	0.072	1	0.7891	CHID1	11	870158
cg04100532	0.0088	0.0131	0.5022	++	0	0.094	1	0.7593	UNC80	2	210636560
cg09472467	-0.0092	0.0137	0.5022	--	0	0.036	1	0.8498	GABRA5	15	27114644
cg00610508	0.0125	0.0186	0.5022	++	0	0	1	0.9903	ADCY9	16	4013337
cg02121773	0.01	0.0149	0.5022	++	0	0.421	1	0.5163	PTPRG	3	61669786
cg08065773	-0.0132	0.0197	0.5022	-+	0	0.795	1	0.3726	CNTN4	3	2198089
cg00730694	0.0103	0.0154	0.5022	++	0	0.13	1	0.7183	FAM135B	8	139144720
cg14842520	-0.0131	0.0195	0.5022	-+	0	0.61	1	0.4348		2	118841845
cg27078429	0.0143	0.0214	0.5022	+-	0	0.397	1	0.5285	FOXN2	2	48600150
cg25747655	-0.0061	0.009	0.5022	--	0	0	1	0.9888		6	44440322
cg18810360	-0.0057	0.0084	0.5022	+-	0	0.64	1	0.4236		20	56669726
cg09357350	-0.0061	0.0091	0.5022	--	0	0.638	1	0.4243	FNDC3B	3	171894094
cg20804211	0.0046	0.0069	0.5022	++	0	0.536	1	0.4642	CLN3;RP11-435I10.4	16	28495340
cg15870556	-0.007	0.0104	0.5022	--	0	0.899	1	0.3431	CTD-2081C10.1	5	53116704
cg16136663	-0.0061	0.0092	0.5022	-+	72.8	3.678	1	0.05513	ATP1B1	1	169079132
cg18578578	0.0036	0.0054	0.5022	-+	0	0.182	1	0.6696	GNAI2	3	50262245
cg21167945	0.0059	0.0089	0.5022	++	0	0.033	1	0.8568	BCL7A;RP11-87C12.5	12	122456341
cg27477881	-0.0098	0.0147	0.5022	+-	75.2	4.039	1	0.04446	IMPG1	6	76631383
cg04811506	-0.0077	0.0115	0.5022	+-	55.9	2.267	1	0.1322	PCAT29;RP11-279F6.3	15	69965890
cg23648444	0.0097	0.0144	0.5022	++	0	0.308	1	0.5791	DNAH12	3	57330391
cg13921444	0.0134	0.02	0.5022	+-	19.6	1.244	1	0.2648	SORBS2	4	186733024
cg17408087	0.007	0.0105	0.5022	++	0	0.345	1	0.5571	BHMT2;DMGDH	5	78369355
cg06578322	0.0042	0.0063	0.5022	++	0	0.138	1	0.7105	CHST11	12	105062131
cg18394216	0.0113	0.0169	0.5022	++	0	0.577	1	0.4475	NR5A2	1	199998602
cg24502427	-0.0059	0.0088	0.5022	+-	0	0.617	1	0.4321	ZNF397OS;ZNF397	18	32837912
cg02081454	-0.0135	0.0202	0.5022	+-	33.7	1.508	1	0.2194	POLR2M;GCOM1	15	57998705
cg10484990	0.0102	0.0153	0.5022	++	0	0.234	1	0.6284	SRP19	5	112197007
cg26181328	0.0044	0.0065	0.5022	+-	64.5	2.815	1	0.09336	RORA	15	61113465
cg05815374	0.0089	0.0132	0.5022	++	0	0.193	1	0.6601		7	158788363
cg20728105	-0.0113	0.0169	0.5022	--	0	0.048	1	0.8266	SCIN;AC005281.2	7	12610689
cg07837433	0.0084	0.0126	0.5022	-+	0	0.458	1	0.4983	KLK6	19	51473087
cg03804400	0.008	0.0119	0.5022	+-	31.6	1.462	1	0.2267	SLC9A9	3	143505340
cg14474320	-0.0062	0.0092	0.5022	+-	51.6	2.067	1	0.1505		18	71303654
cg27446233	0.0096	0.0143	0.5022	++	0	0.058	1	0.8092	PFKM	12	48516484
cg08275585	0.0072	0.0108	0.5022	+-	53.7	2.161	1	0.1416	CDC34	19	536296
cg15561280	-0.007	0.0104	0.5022	-+	42.5	1.739	1	0.1872		6	150578226
cg23324463	0.0072	0.0107	0.5022	++	0	0.242	1	0.6226	TMEM87B	2	112833147
cg03882466	0.0033	0.005	0.5022	-+	40.6	1.684	1	0.1944		8	134162841
cg08251399	0.0073	0.0109	0.5022	+-	0	0.765	1	0.3817	EHD3;CAPN14	2	31457608
cg11728738	0.008	0.0119	0.5022	+-	18.5	1.226	1	0.2681	FLJ22536	6	21711700
cg06419846	-0.0098	0.0146	0.5022	+-	3.8	1.04	1	0.3079	CD248;RP11-867G23.13	11	66083697
cg00665816	0.0088	0.0131	0.5022	++	0	0.136	1	0.7122	APBA1	9	72131278
cg21337927	0.0066	0.0099	0.5022	-+	68.6	3.187	1	0.07425	RP11-49I11.1	18	33765057
cg14838702	-0.0101	0.0151	0.5022	--	0	0	1	0.9932	AC099540.1	3	31436275
cg00692760	0.0135	0.0201	0.5022	+-	0	0.647	1	0.421	MAK16;C8orf41;TTI2	8	33357598
cg08042322	0.0067	0.0099	0.5022	+-	50.6	2.023	1	0.1549	NT5DC3	12	104233595
cg14189245	-0.0084	0.0125	0.5022	+-	8.2	1.09	1	0.2966	C11orf10;FEN1;FADS2	11	61559732
cg16958667	0.0066	0.0098	0.5022	-+	82	5.57	1	0.01827	PARK2	6	161863721
cg15899692	0.0133	0.0199	0.5022	++	0	0	1	0.9895	HSP90AB1	6	44214816
cg01021271	-0.0164	0.0244	0.5022	-+	75.1	4.013	1	0.04515	RP11-179A16.1	11	82268518
cg10114625	-0.0073	0.0109	0.5022	--	0	0.002	1	0.967	GPR61	1	110081561
cg08201041	-0.0135	0.0201	0.5022	-+	68.2	3.147	1	0.07606	HHAT	1	210513958
cg16145143	-0.0068	0.0101	0.5022	--	0	0.077	1	0.7817	PLXNB2	22	50719425
cg06614044	-0.0085	0.0126	0.5022	--	0	0.182	1	0.6699	SETBP1	18	42324631
cg15415893	-0.0089	0.0132	0.5022	+-	67	3.031	1	0.08167	PEG3;ZIM2	19	57336093
cg03868278	-0.007	0.0105	0.5022	-+	44	1.787	1	0.1813	DAO	12	109255347
cg16424683	0.0081	0.012	0.5022	++	0	0.294	1	0.5876	N4BP3	5	177541051
cg15017067	-0.0196	0.0292	0.5022	--	0	0.129	1	0.719	FAM184B	4	17643749
cg25513133	-0.01	0.015	0.5023	-+	0	0.936	1	0.3333	C6orf72	6	149887296
cg22049368	0.0162	0.0242	0.5023	++	0	0.105	1	0.7455	FSIP1	15	40012715
cg06913021	-0.0068	0.0102	0.5023	--	0	0.252	1	0.6158		10	126147302
cg27111836	0.0111	0.0166	0.5023	++	0	0.1	1	0.7522	LARGE	22	34053857
cg18921954	0.0199	0.0297	0.5023	+-	0	0.744	1	0.3883	RXFP3	5	33938909
cg07408895	-0.0213	0.0317	0.5023	-+	42.5	1.739	1	0.1873		12	109977353
cg00034604	0.0116	0.0173	0.5023	-+	24.3	1.32	1	0.2505	RGS20	8	54787585
cg12634208	-0.0056	0.0084	0.5023	--	0	0.12	1	0.7295	ANK1	8	41570802
cg12691016	-0.0131	0.0196	0.5023	+-	0	0.909	1	0.3404	ARHGEF4	2	131793012
cg15606442	-0.0101	0.015	0.5023	-+	78.4	4.624	1	0.03152		6	100731570
cg17512738	0.0077	0.0115	0.5023	++	0	0.332	1	0.5643	POM121L12	7	53103285
cg23460212	0.0063	0.0094	0.5023	+-	80.1	5.024	1	0.02499	NDUFA4	7	10980312
cg15221589	-0.012	0.0179	0.5023	-+	0	0.942	1	0.3317	ATP5H;KCTD2	17	73044258
cg01795975	0.0115	0.0172	0.5023	+-	61.2	2.575	1	0.1086	BOLA3-AS1	2	74378094
cg19978364	0.0052	0.0077	0.5023	++	0	0.188	1	0.6644	ZCCHC17;SNRNP40	1	31769737
cg07498494	0.0067	0.01	0.5023	++	0	0.006	1	0.9396		8	123717988
cg14831317	0.0113	0.0169	0.5023	++	0	0.479	1	0.489	AQR	15	35262037
cg15209998	-0.0045	0.0068	0.5023	-+	0	0.736	1	0.3909	RAB11FIP4	17	29837057
cg07143303	0.0099	0.0148	0.5023	++	0	0.065	1	0.7986	MAD1L1	7	2144767
cg20994561	0.0073	0.0108	0.5023	++	0	0.051	1	0.8214	BAI1	8	143544400
cg24295138	-0.0101	0.015	0.5023	--	0	0.129	1	0.7193	ATIC	2	216200539
cg17921026	0.0123	0.0183	0.5023	++	0	0.764	1	0.3822	GLYATL1;RP11-780O24.2	11	58694920
cg17608492	-0.0093	0.0139	0.5023	+-	0	0.703	1	0.4018		5	146899912
cg22118501	-0.0063	0.0094	0.5023	+-	0	0.591	1	0.4419		3	194769458
cg03929569	0.0128	0.019	0.5023	-+	81.5	5.401	1	0.02013		13	30689009
cg11196813	-0.0107	0.016	0.5023	--	0	0.109	1	0.7407	PTPRD	9	8734288
cg27024923	-0.003	0.0045	0.5023	-+	55	2.222	1	0.1361	RP11-872D17.8	11	57173282
cg23191292	0.008	0.0119	0.5023	-+	46.8	1.878	1	0.1705	ARID1B	6	157099924
cg11346030	0.01	0.0149	0.5023	+-	60	2.498	1	0.114		1	184090950
cg03768469	-0.0128	0.019	0.5023	+-	60.7	2.543	1	0.1108		2	236172063
cg14980234	0.0105	0.0157	0.5023	++	0	0.04	1	0.8413	LINC00461;CTC-467M3.1	5	87986067
cg17115172	0.0042	0.0063	0.5023	++	0	0.001	1	0.9713	TNXB	6	32016172
cg26155170	0.0053	0.0079	0.5023	++	0	0.014	1	0.9046		1	943064
cg05001934	0.0074	0.011	0.5023	++	0	0.373	1	0.5414	TGIF1	18	3449321
cg07793889	-0.0072	0.0107	0.5023	--	0	0.01	1	0.9216	TMEM106C	12	48357314
cg20364363	0.006	0.009	0.5023	-+	0	0.885	1	0.3469	HSD17B12	11	43671280
cg20134767	0.0125	0.0186	0.5023	-+	17.4	1.211	1	0.2712	DEFB127	20	137948
cg06581033	-0.0121	0.018	0.5023	-+	67.3	3.061	1	0.08017		10	766294
cg15858335	0.0078	0.0117	0.5023	++	0	0.306	1	0.5799	LOC105376360	10	3786704
cg24274853	0.0054	0.0081	0.5023	++	0	0.172	1	0.6781	MBD2	18	51733256
cg16053099	0.0083	0.0123	0.5023	++	0	0.522	1	0.4698	COX6B1	19	36139674
cg13784235	-0.0119	0.0177	0.5023	--	0	0.331	1	0.5651	NR2E1	6	108495865
cg09525577	-0.0051	0.0076	0.5023	+-	70.2	3.353	1	0.06709	LINC01485;CTB-43E15.4	5	173218141
cg20875243	-0.0077	0.0115	0.5023	-+	0	0.764	1	0.382	GCC2	2	109085236
cg19015062	0.0085	0.0127	0.5023	++	0	0.028	1	0.868	AC091770.3	7	48703053
cg06473675	-0.0098	0.0146	0.5023	--	0	0.782	1	0.3767	ASB18	2	237174072
cg19941270	-0.009	0.0134	0.5023	--	0	0.125	1	0.7234	PELI2	14	56584987
cg23564178	-0.0067	0.0099	0.5023	+-	3.5	1.036	1	0.3087		10	116514555
cg25728206	-0.0092	0.0138	0.5023	--	0	0.136	1	0.7124	ARHGAP22	10	49734874
cg15361215	-0.0062	0.0092	0.5023	--	0	0.032	1	0.8579	FAM45B;FAM45A	10	120873630
cg06481517	-0.0114	0.017	0.5023	--	0	0.404	1	0.5252		2	49084769
cg06865309	0.0102	0.0153	0.5023	+-	3.4	1.035	1	0.3089		5	161479730
cg14056793	0.0093	0.0139	0.5023	+-	87.1	7.768	1	0.005317	TBC1D4	13	75923370
cg23988310	0.0106	0.0157	0.5023	++	0	0.012	1	0.9125	SCG2	2	224467049
cg09612500	0.0141	0.0211	0.5024	++	0	0.244	1	0.6214	MPP4	2	202564564
cg24839868	-0.0118	0.0176	0.5024	--	0	0.007	1	0.9315	NCSTN	1	160324028
cg15979711	-0.0058	0.0087	0.5024	+-	49.9	1.998	1	0.1575	RP11-10O17.3	15	74794658
cg06258672	-0.0076	0.0114	0.5024	--	0	0.374	1	0.5406	TNFAIP8L3;RP11-108K3.1	15	51387677
cg03591210	-0.0095	0.0141	0.5024	-+	0	0.94	1	0.3323	PVT1;U4	8	129024229
cg10207928	-0.0072	0.0108	0.5024	-+	71.6	3.516	1	0.06079		1	8963950
cg12361830	0.0035	0.0052	0.5024	-+	0	0.409	1	0.5227	RP11-624L4.1	15	39627548
cg08770536	-0.0087	0.013	0.5024	-+	0	0.978	1	0.3227	CDK13	7	40092949
cg23833452	0.0095	0.0142	0.5024	++	0	0.119	1	0.7306	RAB32	6	146864752
cg09852421	-0.0066	0.0098	0.5024	+-	0	0.354	1	0.5517	TSPAN18	11	44905294
cg24634565	0.0094	0.014	0.5024	++	0	0.009	1	0.9263	HDAC4	2	240105096
cg25845985	0.0067	0.0099	0.5024	+-	66.2	2.962	1	0.08524	PRRT1	6	32118405
cg09002055	0.0115	0.0171	0.5024	+-	44.9	1.815	1	0.1779	ATCAY;MIR1268A	19	3917900
cg05431701	0.0084	0.0126	0.5024	++	0	0.316	1	0.5739	INPP4B	4	143689297
cg11317690	0.0155	0.0232	0.5024	-+	56.8	2.316	1	0.128	PPP2R2C	4	6347280
cg11135011	0.0078	0.0117	0.5024	++	0	0.003	1	0.9559	NCAM2	21	22838705
cg23535261	0.0105	0.0157	0.5024	-+	0	0.81	1	0.3681	PCGF5	10	93038124
cg13985252	-0.0066	0.0098	0.5024	+-	0	0.744	1	0.3883	TEX101	19	43918371
cg11370308	0.0071	0.0106	0.5024	-+	0	0.746	1	0.3878	LRRC17;FBXL13	7	102576477
cg24228115	-0.0057	0.0085	0.5024	+-	0	0.352	1	0.5528		6	115866227
cg24599624	0.0078	0.0116	0.5024	+-	0	0.897	1	0.3435	ACOT7	1	6378146
cg00184876	0.0098	0.0145	0.5024	++	0	0.043	1	0.8351	CCDC46;CEP112	17	64188163
cg03923353	0.0092	0.0137	0.5024	-+	57.1	2.332	1	0.1267		1	4042491
cg19572574	-0.0064	0.0095	0.5024	-+	0	0.746	1	0.3876		10	63592731
cg23801786	0.0065	0.0097	0.5024	++	0	0.41	1	0.522	TICAM1	19	4831951
cg14708333	-0.0089	0.0132	0.5024	--	0	0.11	1	0.7405	LYRM5;CASC1	12	25347790
cg06134860	-0.0059	0.0088	0.5024	+-	0	0.71	1	0.3995	SLC12A4;LCAT	16	67977992
cg03643559	0.0234	0.0348	0.5024	++	73.1	3.721	1	0.05373	IKZF5	10	124757121
cg11461959	0.008	0.0119	0.5024	++	0	0.252	1	0.6155	C18orf63	18	71984173
cg10012273	-0.0115	0.0172	0.5024	--	0	0.793	1	0.3733	PDE4D	5	58572331
cg01108106	-0.0085	0.0126	0.5024	--	0	0.077	1	0.7816	CALCR	7	93204092
cg18976859	0.0084	0.0125	0.5024	+-	0	0.752	1	0.3858	MAP3K7IP2;SUMO4;TAB2	6	149721367
cg16770687	0.0092	0.0137	0.5024	++	0	0.399	1	0.5277	LINC00317	21	23109924
cg23753021	0.0059	0.0088	0.5024	++	0	0.036	1	0.8504	PTEN;KILLIN;KLLN	10	89623142
cg17831582	0.0083	0.0124	0.5024	++	0	0.085	1	0.7706	MSI2	17	55546116
cg01567173	-0.0219	0.0326	0.5024	--	0	0.002	1	0.9636		1	240118350
cg24303806	0.0088	0.0131	0.5024	++	0	0.002	1	0.9609	AGAP1	2	236648012
cg05558897	-0.009	0.0134	0.5024	--	0	0.007	1	0.9315	PRR5-ARHGAP8;ARHGAP8	22	45218647
cg15682102	-0.0047	0.0069	0.5024	--	0	0.04	1	0.8409		11	129186551
cg27467180	-0.0051	0.0076	0.5024	+-	67.8	3.109	1	0.07788	MROH8	20	35751973
cg00481927	0.0085	0.0126	0.5024	-+	37.6	1.603	1	0.2054		9	128134889
cg09950097	0.0062	0.0092	0.5024	-+	0	0.492	1	0.4832	RP11-352D13.6;RP11-352D13.5	15	69581591
cg02428506	-0.0076	0.0113	0.5024	--	0	0.364	1	0.546	ARHGDIG;PDIA2	16	332825
cg13131771	0.008	0.0119	0.5024	+-	66.7	3.006	1	0.08297	CMKLR1	12	108719191
cg08818525	-0.0069	0.0104	0.5024	-+	29	1.409	1	0.2353	DRAM2;CEPT1	1	111683302
cg13498636	0.0087	0.013	0.5024	-+	68.1	3.134	1	0.07669	MASP2	1	11090273
cg07899263	-0.0059	0.0088	0.5024	--	0	0.176	1	0.6749		13	99293508
cg03598185	-0.0069	0.0104	0.5024	+-	11.9	1.135	1	0.2866	SCAMP4	19	1915311
cg04595720	0.0092	0.0137	0.5024	+-	0	0.957	1	0.3279	JPH3	16	87641474
cg15664442	0.0084	0.0126	0.5024	++	0	0.039	1	0.8444	AGXT2	5	34998412
cg02545583	-0.0138	0.0205	0.5024	+-	47.9	1.919	1	0.166		5	165751842
cg08374037	0.0054	0.0081	0.5024	+-	61.3	2.585	1	0.1079		14	50444406
cg25224001	0.0127	0.0189	0.5024	+-	0	0.907	1	0.341	LRRC49	15	71228855
cg26770275	0.0062	0.0092	0.5024	-+	0	0.706	1	0.4009	INPP5J	22	31523720
cg01617071	0.0071	0.0106	0.5024	+-	0	0.234	1	0.6285	ADAP1;COX19	7	964629
cg14437649	-0.0154	0.023	0.5024	--	0	0.006	1	0.9377	SLC25A21	14	37242935
cg02843174	-0.0076	0.0113	0.5024	+-	27.3	1.375	1	0.2409		2	192483258
cg08831522	-0.0102	0.0152	0.5024	-+	0	0.582	1	0.4454	ATP10A	15	26026414
cg19763388	-0.008	0.012	0.5024	+-	18.9	1.233	1	0.2669	CBR1;SETD4	21	37441272
cg08686311	0.0128	0.0191	0.5024	-+	0	0.475	1	0.4908	FAM110A;RP11-276A18.2	20	825052
cg20392036	0.0061	0.0091	0.5024	++	0	0.049	1	0.8249	MMP11	22	24126390
cg07571745	-0.0034	0.0051	0.5025	--	0	0.004	1	0.9492	LCK	1	32715428
cg25006511	0.0082	0.0123	0.5025	++	0	0.013	1	0.9098	PREP;RP3-355L5.4	6	105726047
cg20222911	0.0086	0.0128	0.5025	-+	49.6	1.985	1	0.1589	MTA1;RP11-521B24.3	14	105886024
cg01832218	0.008	0.0119	0.5025	++	0	0.006	1	0.9371	SURF6	9	136201061
cg12342451	0.0062	0.0092	0.5025	++	0	0.031	1	0.8596	LRIT1	10	86001509
cg09829100	0.0063	0.0095	0.5025	-+	2.8	1.029	1	0.3104	CDCA5	11	64841508
cg26324132	0.0093	0.0138	0.5025	++	0	0.488	1	0.4848	THBD	20	23031563
cg09396892	-0.0048	0.0071	0.5025	--	0	0.054	1	0.8165	PRR5;PRR5-ARHGAP8	22	45132934
cg19445047	-0.0063	0.0095	0.5025	+-	0	0.867	1	0.3519		1	229366634
cg15640993	0.0083	0.0123	0.5025	+-	54.3	2.187	1	0.1392		10	132031306
cg23328493	0.0055	0.0082	0.5025	++	0	0.137	1	0.7109	CUX1	7	101807912
cg13668490	-0.0068	0.0101	0.5025	--	0	0.016	1	0.8993	ITGA2B	17	42463640
cg13442428	-0.0128	0.0191	0.5025	-+	69.8	3.306	1	0.06901	USP2	11	119234736
cg12681129	-0.0046	0.0068	0.5025	--	0	0.006	1	0.936		20	34623896
cg25467678	0.0096	0.0142	0.5025	+-	5.3	1.056	1	0.3042	AC004538.3	7	11279531
cg20669835	0.0054	0.0081	0.5025	-+	47.2	1.892	1	0.169		9	91199310
cg26209793	0.0069	0.0104	0.5025	-+	80.6	5.161	1	0.0231	ADGRE2;EMR2	19	14888015
cg00562933	0.0058	0.0086	0.5025	++	0	0.308	1	0.5788		1	55711435
cg25932817	0.0091	0.0135	0.5025	+-	30.9	1.447	1	0.2291	CHD7	8	61619997
cg00481899	-0.0076	0.0113	0.5025	--	0	0.253	1	0.6152	MAP3K6	1	27693383
cg05076971	0.0097	0.0144	0.5025	++	0	0.126	1	0.7222	NAA38	7	117824189
cg15741088	-0.0069	0.0103	0.5025	--	0	0.285	1	0.5936	CNIH3	1	224642262
cg08405284	-0.0084	0.0125	0.5025	--	0	0.314	1	0.575		19	15947148
cg01664925	0.0115	0.0171	0.5025	-+	55.9	2.266	1	0.1323	LZTS1	8	20112763
cg15968788	-0.0084	0.0125	0.5025	-+	0	0.655	1	0.4182	SPATA5L1	15	45697576
cg14335767	0.0077	0.0115	0.5025	-+	0	0.807	1	0.3692	ZHX1	8	124286570
cg08176812	0.0083	0.0124	0.5025	-+	1.4	1.014	1	0.3139	F11	4	187204810
cg03791307	0.0114	0.0169	0.5025	+-	0	0.897	1	0.3437	SF3B1	2	198299216
cg26134665	-0.0049	0.0074	0.5025	-+	62.4	2.661	1	0.1028	STX1B	16	31021544
cg05933445	0.0058	0.0087	0.5025	-+	0	0.304	1	0.5816	KAZN	1	15101994
cg03174768	-0.0072	0.0108	0.5025	--	0	0.51	1	0.4751	LIMCH1	4	41622588
cg14240646	-0.0198	0.0296	0.5025	--	31.5	1.459	1	0.227	ACBD5;RP11-85G18.6	10	27532245
cg17507936	-0.0064	0.0095	0.5025	-+	78.4	4.639	1	0.03126		5	152829254
cg09887532	0.0066	0.0099	0.5025	-+	0	0.755	1	0.385	ITPKB	1	226896306
cg19939710	-0.0095	0.0142	0.5025	--	0	0.001	1	0.9784	RAB5B;SUOX	12	56390077
cg05203627	-0.0042	0.0063	0.5025	+-	85	6.656	1	0.009882		13	42908823
cg14942952	0.0045	0.0067	0.5025	++	0	0.219	1	0.64	PARVG	22	44576268
cg03228945	0.0051	0.0077	0.5025	++	0	0.102	1	0.7499	FAM129B	9	130287882
cg06983423	-0.0097	0.0144	0.5025	--	0	0.066	1	0.7968	RP11-1149O23.4	8	23088927
cg00235412	0.005	0.0075	0.5025	+-	0	0.944	1	0.3313		15	65510667
cg11939713	0.007	0.0105	0.5025	+-	46.7	1.875	1	0.1709		21	16513092
cg21052672	-0.0128	0.0191	0.5025	--	0	0.017	1	0.8969	CSDE1;Y_RNA	1	115270303
cg06475052	0.0117	0.0175	0.5025	-+	71.5	3.514	1	0.06087		1	161658798
cg23472708	0.0113	0.0169	0.5025	-+	0	0.328	1	0.5667	MNX1;RP5-1121A15.1	7	156802209
cg04060075	0.0075	0.0111	0.5025	++	0	0.269	1	0.6039		10	2667076
cg14817114	-0.0106	0.0158	0.5025	--	0	0.44	1	0.507	SLC22A3	6	160812592
cg08228115	-0.0138	0.0206	0.5025	--	0	0.422	1	0.5162	PARD6B	20	49347917
cg23088318	0.0194	0.0289	0.5025	++	0	0.118	1	0.7308	SNRPN	15	25093985
cg19518465	-0.0033	0.005	0.5025	--	0	0.313	1	0.5756	SARDH	9	136574704
cg25479082	0.0106	0.0159	0.5025	-+	0	0.69	1	0.4061	KLHL21	1	6662996
cg11924368	-0.0094	0.014	0.5025	--	0	0.272	1	0.6018	PFDN1	5	139682896
cg22999603	0.0055	0.0082	0.5025	-+	0	0.252	1	0.6158	PVRL1	11	119537405
cg10320312	0.0084	0.0126	0.5025	+-	9.5	1.105	1	0.2933	TESK2	1	45830911
cg19188597	0.0073	0.0108	0.5025	-+	72.2	3.595	1	0.05797	RP4-695O20__B.10	22	46469942
cg11409040	-0.0043	0.0063	0.5025	--	0	0.016	1	0.899	7SK	14	77355428
cg07106379	0.0065	0.0097	0.5025	-+	44.9	1.814	1	0.1781		17	15787055
cg09744376	-0.017	0.0253	0.5025	-+	0	0.478	1	0.4894	SFMBT1	3	53080176
cg02475539	0.0097	0.0144	0.5025	++	0	0.17	1	0.6799		2	10665802
cg21256616	-0.0079	0.0118	0.5025	--	0	0.445	1	0.5046	SRSF11	1	70693492
cg05363714	-0.0144	0.0214	0.5025	--	0	0.443	1	0.5058	ZYG11B	1	53191922
cg07155331	-0.0121	0.018	0.5025	--	0	0.005	1	0.9428	BRI3BP	12	125500511
cg18392999	0.0071	0.0105	0.5025	-+	12.6	1.144	1	0.2847		6	139043760
cg26294886	-0.0117	0.0174	0.5025	--	0	0.268	1	0.6048	RP11-1028N23.3	12	116007267
cg02791331	-0.0093	0.0139	0.5025	--	0	0.549	1	0.4587	ECE2	3	183993724
cg09883602	0.0058	0.0086	0.5025	++	0	0.023	1	0.8801	WT1	11	32415339
cg24226138	-0.0144	0.0215	0.5025	-+	86.5	7.419	1	0.006453		2	19562810
cg14380745	0.004	0.0059	0.5025	++	0	0.235	1	0.6282	ASB1	2	239342363
cg14232460	0.0081	0.0121	0.5025	+-	49.6	1.982	1	0.1592	RP11-462L8.1	10	33315694
cg20039799	-0.0073	0.0109	0.5025	--	0	0	1	0.9854	MED27	9	134775324
cg21933155	0.0038	0.0057	0.5026	++	0	0.009	1	0.9242	MIR6823;PFKFB4	3	48587775
cg17874528	-0.0095	0.0142	0.5026	--	0	0	1	0.9848	KLHL25	15	86338361
cg11305134	-0.0052	0.0078	0.5026	+-	24.3	1.321	1	0.2504	MAGI1	3	65950683
cg22658332	-0.0052	0.0077	0.5026	+-	5.6	1.059	1	0.3034	U6	18	36612583
cg20143258	-0.0127	0.019	0.5026	--	0	0.001	1	0.9692	ARL2BP	16	57278843
cg18433229	0.0056	0.0083	0.5026	-+	0	0.997	1	0.3182	TRIO	5	14507328
cg11467680	0.0115	0.0171	0.5026	+-	0	0.793	1	0.3731	AC113607.1	2	817308
cg20212170	0.006	0.009	0.5026	-+	0	0.331	1	0.5651		1	43965707
cg22248648	-0.0101	0.015	0.5026	+-	3	1.031	1	0.3098	OTOG	11	17626394
cg06962677	0.0074	0.0111	0.5026	++	0	0.004	1	0.9477	KDM2A	11	66980547
cg16100244	0.0043	0.0064	0.5026	++	0	0.059	1	0.8081		15	93121689
cg15063669	-0.0088	0.0131	0.5026	--	0	0.084	1	0.7724	AGGF1	5	76326134
cg00118966	0.012	0.0179	0.5026	++	0	0.173	1	0.6777	TTC24	1	156556391
cg01132020	-0.0084	0.0125	0.5026	-+	57	2.327	1	0.1272		16	85968919
cg09832788	0.0128	0.0192	0.5026	++	0	0.325	1	0.5686	KRR1	12	75904984
cg07686906	-0.0052	0.0078	0.5026	--	0	0.543	1	0.461	PRDM16	1	3353825
cg01517565	0.0104	0.0156	0.5026	++	0	0.188	1	0.6647	CTNNA1;AC034243.1	5	138089183
cg00003345	0.0048	0.0072	0.5026	-+	0	0.943	1	0.3315	CASZ1	1	10816499
cg11738890	0.0097	0.0145	0.5026	+-	21.6	1.275	1	0.2588	RAD51B	14	68938539
cg13405608	0.0076	0.0113	0.5026	-+	63.3	2.722	1	0.09895	MSRA	8	9952099
cg03069096	0.0075	0.0112	0.5026	++	0	0.061	1	0.8047	SFXN4	10	120921754
cg01120851	0.0085	0.0127	0.5026	++	0	0.089	1	0.766	KLHL21	1	6657644
cg06365623	-0.0097	0.0145	0.5026	-+	57.6	2.358	1	0.1247		2	55389666
cg15075709	-0.0056	0.0084	0.5026	+-	65.3	2.879	1	0.08974	MUC5AC	11	1217335
cg02417875	-0.0126	0.0188	0.5026	+-	48.7	1.95	1	0.1626	IFT81	12	110574194
cg07624438	0.0074	0.011	0.5026	++	0	0.249	1	0.6178		3	76062791
cg13272280	-0.0126	0.0188	0.5026	--	0	0.077	1	0.7816	C6orf147;KHDC1	6	74019653
cg12432846	-0.0097	0.0144	0.5026	--	0	0.056	1	0.8131	BCL10;RP11-131L23.1	1	85741899
cg24809493	0.0081	0.0121	0.5026	+-	31.7	1.465	1	0.2262		15	68726338
cg20078462	-0.0076	0.0113	0.5026	--	0	0.005	1	0.9423	AC026188.1	3	3526963
cg11862110	0.0043	0.0064	0.5026	++	0	0.268	1	0.6048		3	13579659
cg12157614	0.0133	0.0198	0.5026	-+	0	0.784	1	0.376	AGAP1	2	236890427
cg01468514	0.0089	0.0133	0.5026	+-	34.2	1.52	1	0.2177	ANKRD33B	5	10563358
cg27444329	-0.0049	0.0074	0.5026	+-	52.2	2.091	1	0.1481	RADIL	7	4882032
cg22655281	-0.0071	0.0105	0.5026	--	0	0.096	1	0.7564	GPR75-ASB3;ASB3	2	54078381
cg00300828	-0.0194	0.0289	0.5026	--	0	0.1	1	0.7517		5	3395436
cg14354418	-0.0059	0.0088	0.5026	-+	53.5	2.152	1	0.1423	WIPF3	7	29874354
cg15878473	0.0069	0.0103	0.5026	-+	33.4	1.501	1	0.2205		10	48555511
cg11178686	-0.0073	0.0108	0.5026	--	0	0.293	1	0.5881		13	111599247
cg02248833	-0.0054	0.008	0.5026	--	0	0.046	1	0.8295	IL4I1;NUP62;SIGLEC11	19	50425434
cg18161766	0.0074	0.011	0.5026	-+	75.7	4.121	1	0.04236	EYA2;RP11-323C15.2	20	45530126
cg16168287	-0.0106	0.0159	0.5026	--	0	0.003	1	0.953		6	134445192
cg20317116	0.0112	0.0166	0.5026	+-	1.1	1.011	1	0.3147	GBA3	4	22694230
cg27588119	0.0108	0.0162	0.5026	++	0	0.04	1	0.8414	RNFT1	17	58042227
cg16364066	-0.0074	0.011	0.5026	-+	67.3	3.058	1	0.08033	RP11-799O21.1	10	6821184
cg27303430	0.0102	0.0152	0.5026	++	0	0.348	1	0.5552	IRS1	2	227663593
cg14941226	-0.0095	0.0141	0.5026	--	0	0.03	1	0.8634	AFF3	2	100324411
cg01674405	0.0041	0.0061	0.5026	++	0	0.139	1	0.7089		9	138871595
cg01454951	0.0051	0.0075	0.5026	++	0	0.047	1	0.8287	EIF4E3	3	71730677
cg04616218	-0.0064	0.0096	0.5026	--	0	0.029	1	0.8648	ZG16	16	29789904
cg19087284	0.0093	0.0138	0.5026	++	0	0.018	1	0.8945	MDGA2	14	47351411
cg10806639	-0.0074	0.011	0.5026	-+	0	0.634	1	0.426	STARD13;RP11-81F11.3	13	33780078
cg10736902	-0.0108	0.0161	0.5026	-+	2	1.02	1	0.3125	FAM129A	1	184836216
cg20785120	0.0084	0.0125	0.5026	+-	70.8	3.423	1	0.06429	BCAS4	20	49489539
cg26398820	0.0061	0.0092	0.5026	-+	46.9	1.885	1	0.1698	RP11-195M16.3	1	110437264
cg18476867	-0.0088	0.0131	0.5026	+-	74.2	3.88	1	0.04887	SMYD4	17	1704245
cg06544464	0.012	0.018	0.5026	++	0	0.933	1	0.334	PDGFB	22	39627591
cg23935819	-0.007	0.0105	0.5026	--	0	0.088	1	0.7673	GRAMD1A	19	35490983
cg02733267	0.0095	0.0141	0.5026	++	0	0.012	1	0.9131	NCALD	8	102786185
cg15999590	0.0062	0.0093	0.5026	-+	0	0.383	1	0.5359	MLX	17	40718810
cg06292891	0.004	0.006	0.5026	-+	0	0.627	1	0.4286	TNXB;ATF6B	6	32072167
ch.7.1905850F	0.0126	0.0188	0.5026	-+	76.2	4.193	1	0.04059	CLDN12	7	90038364
cg07909786	-0.0082	0.0122	0.5026	-+	83.8	6.173	1	0.01297	EIF4G3	1	21444331
cg06761908	-0.0063	0.0095	0.5026	-+	80.7	5.194	1	0.02266		2	172122616
cg08746853	0.0122	0.0181	0.5026	+-	0	0.752	1	0.3857	HIST4H4	12	14924953
cg05586533	-0.0103	0.0153	0.5026	--	0	0.075	1	0.7842		2	9697629
cg03404279	0.0064	0.0096	0.5026	++	0	0.809	1	0.3683	FAT4	4	126237597
cg05180121	-0.0085	0.0127	0.5026	--	0	0.049	1	0.8249	LIG4	13	108867893
cg24327383	0.0062	0.0093	0.5026	++	0	0	1	0.9939	TECTA	11	121023708
cg15195321	0.0097	0.0145	0.5026	-+	14.8	1.173	1	0.2787	NBLA00301;HAND2;RP11-471J12.1	4	174452026
cg04589110	-0.0095	0.0141	0.5026	--	0	0.202	1	0.6531	HAPLN1;7SK	5	82981653
cg07383704	0.0066	0.0099	0.5026	-+	81	5.262	1	0.0218	JAZF1	7	27907842
cg06800962	-0.009	0.0135	0.5026	--	0	0.038	1	0.8462	TM4SF1;TM4SF1-AS1	3	149096029
cg13268327	0.0077	0.0115	0.5026	++	0	0.03	1	0.8628	VOPP1	7	55557845
cg09696331	-0.0071	0.0105	0.5026	-+	6.2	1.066	1	0.3019	CCDC77	12	510665
cg19074292	0.0059	0.0088	0.5026	-+	0.7	1.007	1	0.3156		2	106233078
cg23270327	0.0053	0.0078	0.5026	-+	0	0.705	1	0.4009	CALML3-AS1;CALML3;RP11-116G8.4	10	5566325
cg07991128	-0.0046	0.0069	0.5026	-+	73.7	3.803	1	0.05117		2	239393635
cg26982844	0.0052	0.0077	0.5026	++	0	0.21	1	0.6468	SERINC2	1	31883267
cg13564702	0.0127	0.019	0.5026	+-	55	2.221	1	0.1361	PNLDC1	6	160220519
cg13015171	-0.0061	0.009	0.5026	--	0	0.132	1	0.7163	PARPBP;NUP37	12	102515051
cg08736185	0.0052	0.0078	0.5026	++	0	0.002	1	0.9612	PPIL2	22	22032274
cg14282393	0.0075	0.0111	0.5027	++	0	0.511	1	0.4748	RSF1;Y_RNA	11	77402211
cg15231795	0.0101	0.015	0.5027	+-	0	0.455	1	0.4998	RNF220	1	45000695
cg00140910	0.0091	0.0136	0.5027	+-	0	0.991	1	0.3195	EPB41L2	6	131384370
cg14278054	-0.0054	0.008	0.5027	--	0	0.546	1	0.4598	TECPR2	14	102906442
cg13999304	0.0054	0.0081	0.5027	++	0	0.049	1	0.8256	TMCC1	3	129607809
cg23227119	0.0049	0.0073	0.5027	+-	45.1	1.821	1	0.1772	SREBF2	22	42290034
cg21286622	0.0054	0.008	0.5027	-+	0	0.792	1	0.3734		20	61201650
cg11203041	0.008	0.0119	0.5027	-+	60	2.499	1	0.1139	MGST1	12	16500185
cg10871345	-0.0088	0.0131	0.5027	--	0	0.04	1	0.8415	ATXN1	6	16672698
cg20684110	-0.0073	0.0108	0.5027	+-	58	2.383	1	0.1227	ADO;RP11-436D10.3	10	64565750
cg03710333	-0.0066	0.0098	0.5027	+-	0	0.355	1	0.5513	TMEM129;TACC3	4	1722958
cg01124868	-0.0088	0.0131	0.5027	-+	23.3	1.304	1	0.2534	LOC440944;RP11-58B17.1	3	9435560
cg25117362	0.0087	0.0131	0.5027	+-	74.5	3.927	1	0.0475	TMEM180;RP11-18I14.7	10	104221598
cg04238871	-0.007	0.0105	0.5027	+-	24.8	1.33	1	0.2488	FAM53B;RP11-12J10.3	10	126431886
cg08192417	0.0049	0.0073	0.5027	++	0	0.036	1	0.8491	FASTKD2	2	207650477
cg01731341	-0.0062	0.0092	0.5027	+-	0	0.767	1	0.3811	FGF6	12	4554295
cg13686863	-0.0049	0.0073	0.5027	+-	28.7	1.402	1	0.2363	TAAR8	6	132872645
cg09223073	-0.0075	0.0112	0.5027	+-	0	0.505	1	0.4771	XXYLT1	3	194821854
cg14340214	0.008	0.012	0.5027	-+	78.4	4.636	1	0.0313	ADARB2;ADARB2-AS1	10	1573762
cg00727630	-0.0058	0.0087	0.5027	--	0	0.141	1	0.7071	ZFP64	20	50721366
cg20207475	-0.0088	0.0131	0.5027	--	0	0.001	1	0.9708		1	234858091
cg20532208	0.0137	0.0205	0.5027	-+	0	0.89	1	0.3456	SERPINA12	14	94984534
cg11827131	0.0087	0.013	0.5027	-+	61.6	2.605	1	0.1065	GS1-279B7.1	1	185304615
cg01690735	-0.01	0.0149	0.5027	--	0	0.017	1	0.8962	CLTB	5	175843712
cg15681628	0.0074	0.011	0.5027	+-	27.7	1.382	1	0.2397	COX6B2;FAM71E2	19	55866305
cg01318963	0.0059	0.0088	0.5027	+-	45.3	1.827	1	0.1765	TM9SF3	10	98339870
cg05667256	0.0106	0.0158	0.5027	-+	55.7	2.256	1	0.1331	MC2R	18	13915583
cg20165604	0.0057	0.0086	0.5027	-+	31.1	1.451	1	0.2284		8	134686291
cg09228303	-0.0102	0.0152	0.5027	--	0	0.06	1	0.8058	GRIN1	9	140033927
cg01995303	0.0075	0.0112	0.5027	++	0	0.37	1	0.5429	AC104961.1	18	22597220
cg20125971	0.0183	0.0273	0.5027	-+	9.8	1.108	1	0.2925	PDCL2	4	56458333
cg16387654	0.0075	0.0112	0.5027	+-	0	0.928	1	0.3354		17	77743122
cg04979933	0.0102	0.0153	0.5027	+-	0	0.646	1	0.4216	INSL5	1	67266801
cg14090389	-0.0071	0.0105	0.5027	-+	25.7	1.345	1	0.2461	ST18	8	53078923
cg14654385	-0.0035	0.0052	0.5027	+-	0	0.41	1	0.5221	FERMT3	11	63973006
cg00090265	-0.012	0.0179	0.5027	-+	0	0.588	1	0.4433	FBRSL1	12	133140305
cg08350126	-0.0054	0.0081	0.5027	-+	58.6	2.414	1	0.1203	HPX	11	6463476
cg05778873	0.0068	0.0102	0.5027	-+	72.1	3.579	1	0.05851	HDAC4;AC017028.1	2	240085544
cg03189172	0.0106	0.0158	0.5027	++	0	0.003	1	0.9563	NSMAF	8	59503627
cg02451774	0.017	0.0253	0.5027	-+	73.1	3.714	1	0.05395	Y_RNA;RP11-495P10.3	1	147801218
cg14442177	0.0068	0.0101	0.5027	-+	70.7	3.411	1	0.06476		15	90290549
cg22960582	-0.0052	0.0078	0.5027	--	0	0.073	1	0.7864		1	22599253
cg09757003	0.0084	0.0125	0.5027	++	0	0.086	1	0.7688	PPFIA1;AP000487.6	11	70179828
cg19491111	0.0053	0.0079	0.5027	-+	7.9	1.086	1	0.2973	C20orf196	20	5741690
cg16298282	-0.0135	0.0201	0.5027	--	0	0.018	1	0.8938	KIAA0776;UFL1;UFL1-AS1	6	96969423
cg01611175	-0.0055	0.0082	0.5027	--	0	0.135	1	0.7137	RP11-72L22.1	5	86375384
cg23240589	0.0077	0.0115	0.5027	-+	0	0.683	1	0.4086	RTN4	2	55217063
cg15377328	-0.0103	0.0154	0.5027	--	0	0.18	1	0.6716	CFAP36;CCDC104	2	55771392
cg09917783	-0.0066	0.0098	0.5027	--	0	0	1	0.9933	ZZEF1	17	3908941
cg18930905	0.0078	0.0117	0.5027	++	0	0.001	1	0.9796	KIAA1211	4	57180387
cg23253272	0.0062	0.0092	0.5027	++	0	0.054	1	0.8162	CDK5RAP1	20	31989417
cg14159971	0.0135	0.0202	0.5027	+-	0	0.899	1	0.3432	TRAF3IP1	2	239228995
cg01573222	0.0128	0.0191	0.5027	++	0	0.031	1	0.8611	INVS;ERP44	9	102862386
cg18354714	-0.0071	0.0106	0.5027	+-	16.7	1.2	1	0.2734	NCKAP1L	12	54891655
cg11115235	0.0105	0.0157	0.5027	++	0	0.195	1	0.6584		4	6247215
cg24366513	-0.0093	0.0139	0.5027	-+	55.2	2.232	1	0.1351	AC096649.3	2	176121126
cg09620327	0.0073	0.0109	0.5027	++	0	0.345	1	0.5568	FAM102B	1	109117956
cg22871157	-0.0117	0.0174	0.5027	--	0	0.271	1	0.6027	PSME4	2	54124139
cg05123333	0.0068	0.0102	0.5027	++	0	0.303	1	0.5822	GSG1L	16	28070454
cg00120329	0.0064	0.0095	0.5027	+-	69.8	3.309	1	0.06892	RPL7	8	74204158
cg20281729	0.0126	0.0188	0.5027	+-	0	0.636	1	0.4251	CSNK2B;XXbac-BPG32J3.22	6	31635914
cg02453097	0.0043	0.0064	0.5027	++	0	0.182	1	0.6699		22	38590795
cg11349857	-0.0055	0.0081	0.5027	--	0	0.299	1	0.5844	TMPRSS9	19	2388952
cg20655600	0.0097	0.0145	0.5027	++	0	0.038	1	0.8461	C10orf90	10	128260161
cg13282594	0.0053	0.0079	0.5027	++	0	0.023	1	0.8786	BGLAP;RP11-54H19.8	1	156211609
cg17571559	-0.0045	0.0066	0.5027	+-	0	0.339	1	0.5601	HRH1	3	11267525
cg24057718	-0.0052	0.0078	0.5027	+-	69.9	3.323	1	0.06831	AFF3	2	100452340
cg03436967	-0.0091	0.0136	0.5027	-+	0	0.504	1	0.4777	MIR548I4;CNTNAP2	7	147207052
cg18535177	0.0079	0.0118	0.5027	++	0	0.236	1	0.627		20	44953276
cg17347535	-0.0058	0.0086	0.5028	--	0	0.161	1	0.6885	KIAA0586	14	58906536
cg22739477	0.0119	0.0178	0.5028	+-	0	0.961	1	0.327	CREB1;AC007879.5	2	208394512
cg07263598	-0.0049	0.0073	0.5028	-+	68.6	3.18	1	0.07456		5	123145506
cg22886247	0.0074	0.0111	0.5028	++	0	0.086	1	0.7698	ACAA1	3	38173448
cg23230176	0.0074	0.0111	0.5028	++	0	0.617	1	0.4323	GTF2I	7	74071571
cg07420311	-0.0048	0.0071	0.5028	--	0	0.994	1	0.3187	RP11-386M24.3	15	93123798
cg15229661	0.0091	0.0136	0.5028	++	0	0.359	1	0.5488		4	70666546
cg04927328	-0.0053	0.0079	0.5028	-+	40.3	1.676	1	0.1955	FAM102A	9	130734529
cg09925014	0.0062	0.0093	0.5028	++	0	0.555	1	0.4562	GLI2	2	121495233
cg08297414	0.006	0.009	0.5028	++	0	0.287	1	0.592	ARHGAP10	4	148985928
cg09910465	-0.0097	0.0145	0.5028	--	0	0.022	1	0.8816	RPS6KA5	14	91451741
cg03420356	0.0141	0.021	0.5028	++	0	0.129	1	0.7199	LOC730101	6	52528802
cg09306641	-0.0104	0.0155	0.5028	-+	0	0.981	1	0.3219		18	77335412
cg00520265	-0.009	0.0135	0.5028	+-	0	0.856	1	0.3547	DLGAP1-AS5;DLGAP1;RP11-138C24.1	18	4263255
cg19537435	0.0075	0.0111	0.5028	-+	50.6	2.024	1	0.1548	BICD1	12	32334872
cg10649016	0.0056	0.0084	0.5028	-+	8.9	1.098	1	0.2947	RP5-1043L13.1	20	59029606
cg02071811	-0.0095	0.0142	0.5028	+-	68.3	3.155	1	0.07567	ANK3	10	62156648
cg15775674	0.0047	0.007	0.5028	++	0	0.022	1	0.8813	CAPN3;RP11-164J13.1	15	42694733
cg27449200	-0.0113	0.0169	0.5028	--	0	0.055	1	0.8145		15	80938098
cg04727357	-0.0077	0.0115	0.5028	-+	10	1.111	1	0.2918		4	7137270
cg24079830	0.0067	0.0101	0.5028	-+	0	0.41	1	0.5217	MAP3K10	19	40702019
cg11562225	0.0102	0.0153	0.5028	++	0	0	1	0.9867	IMPAD1	8	57871019
cg08500925	-0.0039	0.0058	0.5028	+-	87.4	7.964	1	0.00477	ARHGEF2	1	155942342
cg19256210	-0.0072	0.0107	0.5028	+-	24.2	1.32	1	0.2507	TOR3A;RALGPS2	1	179054880
cg00393487	0.0066	0.0098	0.5028	++	0	0.189	1	0.664	RTP1;RP11-208N14.4	3	186916546
cg08681017	-0.0066	0.0099	0.5028	--	0	0	1	0.9993		8	53386744
cg02534072	-0.007	0.0105	0.5028	--	0	0.271	1	0.6028		2	102662506
cg02454435	0.01	0.0149	0.5028	+-	59.4	2.465	1	0.1164		17	40684278
cg25440307	0.0108	0.0161	0.5028	+-	0	0.911	1	0.34	ZNF777	7	149129893
cg22344611	0.0113	0.0168	0.5028	-+	0	0.44	1	0.5071	MYOD1	11	17743610
cg22788368	-0.0064	0.0095	0.5028	--	0	0.011	1	0.9158	TGFBRAP1;AC012360.4	2	105941799
cg00738309	0.0076	0.0113	0.5028	+-	0	0.504	1	0.4776	RASA3	13	114748624
cg16661761	0.0074	0.011	0.5028	-+	79.9	4.984	1	0.02558	LOXL2	8	23162383
cg17669581	0.0091	0.0136	0.5028	+-	81.9	5.534	1	0.01865	GSX2	4	54968251
cg00287829	-0.007	0.0104	0.5028	--	0	0.227	1	0.6336	GRIN2A	16	10276375
cg11780196	-0.0066	0.0098	0.5028	--	0	0.054	1	0.8164	MGC16025;HDAC4	2	240117508
cg03002428	-0.0084	0.0125	0.5028	--	0	0.098	1	0.7547	HMGB2	4	174255734
cg13320146	0.0084	0.0126	0.5028	+-	0	0.312	1	0.5763	ANXA9	1	150954826
cg13527203	0.0083	0.0123	0.5028	++	0	0.005	1	0.9462	PLEC1;PLEC	8	145048278
cg12346266	-0.0086	0.0128	0.5028	+-	28.6	1.401	1	0.2365		15	35331154
cg10516886	0.0041	0.0062	0.5028	++	0	0.109	1	0.7416	CD53	1	111415232
cg07348982	0.0098	0.0146	0.5028	++	0	0.034	1	0.8543	PDE4D	5	58479549
cg08044516	0.0072	0.0107	0.5028	++	0	0.282	1	0.5956	SARM1;VTN;SEBOX;CTB-96E2.3	17	26698710
cg11885221	-0.0116	0.0173	0.5028	+-	64.4	2.812	1	0.09356		13	25620993
cg00632379	0.0063	0.0094	0.5028	+-	0	0.666	1	0.4146		6	113306339
cg00454721	0.0082	0.0122	0.5028	-+	44.2	1.792	1	0.1807	RBM4B	11	66445553
cg01578996	-0.0102	0.0153	0.5028	--	0	0.219	1	0.6398	ZNF805	19	57752011
cg00808474	-0.0089	0.0132	0.5028	+-	78.8	4.716	1	0.02988	EFCAB6	22	44057410
cg16177633	0.0056	0.0083	0.5028	-+	0	0.414	1	0.5199	DISC1;TSNAX-DISC1	1	232172585
cg13992360	0.0107	0.016	0.5028	++	0	0.486	1	0.4859	SH3RF1	4	170016564
cg22762326	0.0099	0.0148	0.5028	+-	0	0.417	1	0.5185	OXR1	8	107356015
cg16390448	-0.0077	0.0115	0.5028	-+	12.4	1.142	1	0.2852	RGMA	15	93615718
cg04408387	0.0278	0.0415	0.5028	++	0	0.123	1	0.7263	EPHA10	1	38183556
cg21769251	-0.0058	0.0086	0.5028	+-	51.1	2.046	1	0.1526	TRIO	5	14292756
cg06945904	0.0076	0.0114	0.5028	++	0	0.002	1	0.9686		10	125938956
cg00382369	-0.0076	0.0113	0.5028	-+	0	0.637	1	0.4248	DZIP1L	3	137800628
cg04684026	-0.0081	0.0121	0.5028	+-	26.1	1.353	1	0.2448	NPTN	15	73867923
cg23950724	0.0122	0.0183	0.5028	-+	0	0.769	1	0.3807	SYT10	12	33593177
cg20010476	0.0063	0.0095	0.5028	-+	4	1.041	1	0.3075	SLC1A6	19	15082446
cg18452347	0.0095	0.0142	0.5028	-+	51.4	2.059	1	0.1513	RPL23AP53	8	176533
cg24680758	0.0089	0.0133	0.5028	++	0	0.239	1	0.625	GRIK2	6	102188078
cg12857456	-0.0053	0.0079	0.5028	--	8.1	1.088	1	0.2969	PTCD1;CPSF4;ATP5J2-PTCD1	7	99035314
cg05408837	0.0074	0.011	0.5028	-+	6.6	1.071	1	0.3007	LMAN2	5	176766680
cg00582250	0.0147	0.0219	0.5028	+-	0	0.798	1	0.3716	LOC101929633;COBLL1;AC019181.2	2	165699349
cg15186181	-0.0106	0.0159	0.5028	+-	0	0.315	1	0.5744	SOX17	8	55370434
cg00216131	0.0053	0.0078	0.5028	+-	40.3	1.675	1	0.1956	KISS1R	19	916776
cg23784832	-0.0107	0.016	0.5028	--	0	0.14	1	0.7088	RP11-279O17.1	16	8347939
cg07914282	0.0059	0.0088	0.5029	++	0	0.048	1	0.8274	CTBP2	10	126839947
cg27236242	0.0095	0.0142	0.5029	++	0	0.047	1	0.8275	CEP68	2	65284064
cg11425517	0.008	0.0119	0.5029	+-	63.7	2.757	1	0.09684	HAS1	19	52219484
cg15485477	0.0103	0.0154	0.5029	++	0	0.013	1	0.9076	GPR137;BAD	11	64052831
cg27093376	0.0046	0.0069	0.5029	++	30.3	1.434	1	0.2311	RABEP1	17	5185073
cg12782992	-0.0084	0.0126	0.5029	--	0	0.21	1	0.6469	NRIP3;RP11-467K18.2	11	9026055
cg22807227	0.012	0.0179	0.5029	+-	0	0.239	1	0.625	LINC01246;AC097517.1	2	6775134
cg06473169	0.0046	0.0069	0.5029	++	0	0.087	1	0.7678	CAMK1D	10	12773450
cg17078790	0.0091	0.0136	0.5029	++	0	0.005	1	0.9438	C2CD2;TMPRSS3	21	43346693
cg26371656	-0.0102	0.0152	0.5029	--	0	0.002	1	0.9676	TANGO6;TMCO7	16	68957439
cg15812470	-0.0101	0.0151	0.5029	+-	58.9	2.435	1	0.1186	PHLDB2	3	111609169
cg24498812	-0.0097	0.0145	0.5029	--	0	0.043	1	0.8359	RP11-297L17.3;RP11-297L17.1;RP11-297L17.2	16	52642430
cg23736055	-0.01	0.0149	0.5029	-+	84.6	6.508	1	0.01074	C6orf145;PXDC1	6	3743284
cg23584010	-0.0117	0.0174	0.5029	-+	0	0.651	1	0.4199	PRPSAP2	17	18792479
cg14331449	0.0082	0.0122	0.5029	++	0	0.012	1	0.9119	COLGALT2	1	183952079
cg13447284	-0.0062	0.0092	0.5029	+-	0	0.74	1	0.3898		17	63116336
cg22982930	0.0039	0.0058	0.5029	++	0	0.052	1	0.8188	DIS3L2;AC105461.1	2	232880480
cg22723249	-0.0097	0.0145	0.5029	+-	0	0.935	1	0.3334	C1orf124	1	231490578
cg12388064	-0.0066	0.0098	0.5029	+-	0	0.788	1	0.3748		2	95742917
cg19657749	0.0115	0.0172	0.5029	+-	71.8	3.552	1	0.05947	SPAG16;AC114499.1	2	214493621
cg16361253	-0.0066	0.0098	0.5029	+-	0	0.679	1	0.4098	GPR111	6	47624276
cg20040626	-0.0118	0.0176	0.5029	--	0	0.001	1	0.9779	NPAS3	14	34266747
cg01108476	-0.0059	0.0088	0.5029	+-	69.2	3.244	1	0.07167	TCP11	6	35109383
cg23984858	0.0068	0.0101	0.5029	-+	13.3	1.154	1	0.2827	TNKS2	10	93598361
cg03633073	0.0089	0.0133	0.5029	++	0	0.41	1	0.5221	ANKRD11	16	89437518
cg24947067	0.0113	0.0169	0.5029	+-	78.5	4.66	1	0.03087	GNAI2	3	50273727
cg14827391	0.0082	0.0122	0.5029	+-	43.8	1.781	1	0.182	NXN	17	751287
cg22891637	0.0053	0.0079	0.5029	++	0	0.153	1	0.6956	RP1-178F10.1	17	18171318
cg03942599	0.0144	0.0215	0.5029	+-	0	0.442	1	0.506	TRPC6	11	101341554
cg16053966	0.0067	0.01	0.5029	-+	77.5	4.443	1	0.03505	CARD14;RP11-334C17.5	17	78175450
cg13038281	-0.0083	0.0124	0.5029	+-	61.6	2.603	1	0.1067	C1QTNF7;LOC101929095;RP11-484O2.1;RP11-665G4.1	4	15422797
cg09605191	0.0109	0.0162	0.5029	-+	0	0.76	1	0.3834	CCDC34	11	27371297
cg15105180	-0.0044	0.0066	0.5029	-+	83.4	6.039	1	0.01399	ACTL6B	7	100242812
cg19549763	-0.0069	0.0103	0.5029	+-	0	0.481	1	0.4878	ELP4;Z83001.1	11	31789429
cg20660556	-0.0068	0.0101	0.5029	--	0	0.141	1	0.7071	RCVRN	17	9807917
cg25023437	0.0093	0.0138	0.5029	++	0	0.275	1	0.5999	INPPL1	11	71935669
cg13913015	0.0172	0.0257	0.5029	-+	0	0.959	1	0.3274	KCNK12	2	47797963
cg04549268	0.0051	0.0076	0.5029	++	0	0.283	1	0.5947		2	237621701
cg07103124	-0.0097	0.0144	0.5029	--	0	0.348	1	0.5555	MAPK8	10	49643086
cg12019069	0.0122	0.0183	0.5029	++	0	0.064	1	0.8007	CORO6	17	27945255
cg09425904	0.0061	0.0091	0.5029	+-	70.8	3.419	1	0.06444	PLCE1	10	95822585
cg12513308	0.0076	0.0113	0.5029	++	0	0.261	1	0.6097	CKLF;TK2;CKLF-CMTM1	16	66586534
cg08349306	-0.0106	0.0158	0.5029	--	0	0.235	1	0.6281	SH3D21	1	36772690
cg19650309	0.0089	0.0133	0.5029	+-	0	0.375	1	0.5401		6	47168937
cg23148596	-0.0084	0.0126	0.5029	--	0	0.23	1	0.6313		2	16121388
cg02543556	-0.0059	0.0088	0.5029	+-	86.7	7.504	1	0.006158	PNN	14	39643445
cg19315854	0.0059	0.0088	0.5029	++	0	0.077	1	0.7808		11	45704204
cg01854338	0.0083	0.0124	0.5029	++	0	0.438	1	0.5082		3	190837949
cg06976787	-0.014	0.0209	0.5029	--	0	0.005	1	0.9421		9	80907197
cg22281207	-0.0066	0.0098	0.5029	-+	56.3	2.287	1	0.1304	MAT2A	2	85765696
cg06248699	-0.0079	0.0117	0.5029	+-	43.1	1.759	1	0.1848		1	44102294
cg14093474	-0.0041	0.0061	0.5029	--	0	0	1	0.9842	PRDM2	1	14052489
cg06688411	0.0084	0.0125	0.5029	++	0	0.112	1	0.7377	FRMD8	11	65153958
cg11994594	0.0108	0.0162	0.5029	+-	78.7	4.698	1	0.0302		10	6756026
cg08884362	-0.0076	0.0113	0.5029	+-	28.7	1.403	1	0.2362	LOC643623;RP1-293L8.2;RP11-624M8.1	6	126019317
cg27247650	0.0073	0.0109	0.5029	++	0	0.536	1	0.4643	IDE	10	94333961
cg23003961	0.0056	0.0084	0.5029	-+	0	0.632	1	0.4267	PFKP	10	3168119
cg16104837	-0.0072	0.0107	0.5029	--	0	0.456	1	0.4994	PSTPIP1	15	77320672
cg04322111	-0.0245	0.0366	0.5029	-+	0	0.696	1	0.404	HLA-DQB2	6	32729764
cg04299170	0.0114	0.0169	0.5029	+-	46.9	1.882	1	0.1701	MIR7-1;HNRNPK;RP11-575L7.8	9	86585818
cg15033085	0.0092	0.0138	0.5029	-+	0	0.508	1	0.4759		3	172334072
cg09569224	-0.0094	0.0141	0.5029	--	0	0.003	1	0.956	SLC44A1	9	108026834
cg25562233	-0.0058	0.0087	0.5029	+-	55.3	2.237	1	0.1347	PLA2G6	22	38564163
cg02882130	-0.0051	0.0077	0.5029	--	0	0.025	1	0.8751	KCNQ1	11	2468446
cg06094085	-0.0051	0.0076	0.5029	+-	38.4	1.622	1	0.2028	TSC2	16	2136269
cg24119251	0.005	0.0074	0.5029	++	0	0.073	1	0.7874		3	193627593
cg18369908	-0.0114	0.0171	0.5029	--	0	0.523	1	0.4697	POLK	5	74893119
cg26732691	-0.0081	0.0121	0.5029	--	0	0.336	1	0.5619	RFX4	12	106977781
cg02883474	-0.0064	0.0095	0.5029	+-	0	0.524	1	0.4692	LMNA	1	156072803
cg24910374	-0.0059	0.0088	0.5029	--	0	0.08	1	0.7778	KRT31	17	39554160
cg16678169	0.0057	0.0085	0.5029	+-	0	0.616	1	0.4325	ALS2CR4;TMEM237	2	202507231
cg21055462	-0.0056	0.0084	0.5029	+-	20.3	1.255	1	0.2627		7	100276975
cg13597528	0.0081	0.012	0.5029	++	0	0.769	1	0.3804	C17orf93;PRAC;HOXB-AS5	17	46800680
cg22014325	-0.0111	0.0166	0.5029	--	0	0	1	0.9838	RAMP1	2	238797098
cg23775883	-0.0279	0.0417	0.5029	--	0	0.317	1	0.5737	C6orf123	6	168197505
cg08084429	0.0071	0.0105	0.5029	+-	0	0.015	1	0.904	LHPP	10	126229822
cg14979019	0.0088	0.0132	0.5029	++	0	0.016	1	0.9006	SPAG9	17	49198153
cg01402045	-0.0068	0.0101	0.5029	+-	60.4	2.527	1	0.1119	SGK196	8	42948717
cg02964087	0.0157	0.0234	0.5029	-+	17.4	1.21	1	0.2712		16	51910167
cg00361261	-0.01	0.0149	0.5029	+-	51.1	2.045	1	0.1527		2	32035007
cg05455249	0.0105	0.0157	0.503	++	0	0.016	1	0.8988	CELF2;RP1-251M9.3	10	11054243
cg09292504	-0.005	0.0075	0.503	--	0	0.143	1	0.7051	ZBTB17	1	16280103
cg00080060	0.0056	0.0084	0.503	+-	26.9	1.368	1	0.2422	SDK1	7	3990670
cg12576596	-0.0088	0.0131	0.503	--	0	0.105	1	0.7459	EFTUD1	15	82452697
cg24076669	-0.0072	0.0107	0.503	--	0	0.338	1	0.561		6	159342791
cg24809544	-0.0062	0.0093	0.503	--	0	0.027	1	0.8686	CD33	19	51727921
cg26776377	-0.0072	0.0108	0.503	-+	22.4	1.289	1	0.2562	RP1-302D9.4	22	33618146
cg27298611	0.0046	0.0068	0.503	++	0	0.092	1	0.7615	ORAOV1	11	69475744
cg06054699	0.007	0.0105	0.503	++	0	0.104	1	0.7472		7	22458666
cg12009436	0.0041	0.0061	0.503	-+	13.5	1.157	1	0.2821	DOT1L	19	2226100
cg25250853	0.0068	0.0102	0.503	+-	8	1.087	1	0.2971	RNF181	2	85822726
cg03299639	0.008	0.012	0.503	++	0	0.019	1	0.8891	C9orf114	9	131592813
cg22554341	0.0107	0.0159	0.503	++	0	0.039	1	0.8439		8	70858595
cg24430471	-0.0084	0.0125	0.503	-+	0	0.513	1	0.4737	TMEM9	1	201126713
cg25165331	-0.0072	0.0107	0.503	+-	16.1	1.193	1	0.2748	CPM	12	69313446
cg07939626	-0.0087	0.013	0.503	+-	79	4.768	1	0.02899	DDR1	6	30853073
cg05149320	0.0068	0.0102	0.503	+-	56.4	2.295	1	0.1298	CD244	1	160833863
cg08785396	0.0067	0.01	0.503	++	0	0.103	1	0.7481	ALCAM	3	105137395
cg06569725	0.0077	0.0114	0.503	++	0	0.236	1	0.6268	LURAP1L	9	12818078
cg23473863	-0.0102	0.0152	0.503	--	0	0.089	1	0.7655	PTPLB	3	123302507
cg18786125	-0.0071	0.0106	0.503	+-	0	0.59	1	0.4423	MEGF6	1	3528467
cg10900271	-0.0351	0.0524	0.503	-+	0	0.159	1	0.69		7	156157852
cg18176856	-0.0174	0.0259	0.503	--	0	0.204	1	0.6516	IGFBP7;RP11-12A1.1	4	57976566
cg18642499	-0.0137	0.0204	0.503	--	0	0.018	1	0.8935	FAM150B;AC079779.4	2	289550
cg09568924	0.008	0.0119	0.503	-+	71.8	3.551	1	0.05952		4	17277892
cg00059399	-0.0172	0.0257	0.503	--	0	0.081	1	0.7758		5	2008272
cg19483011	-0.0122	0.0183	0.503	+-	16.7	1.201	1	0.2732	MFSD1;RP11-379F4.4	3	158453295
cg05372982	0.005	0.0074	0.503	++	0	0.006	1	0.9408	GNAL	18	11883211
cg13333741	0.0122	0.0182	0.503	-+	0	0.55	1	0.4583	PARTICL;MAT2A	2	85766572
cg19818642	-0.0055	0.0082	0.503	--	0	0.018	1	0.8921	BLM;RP11-387D10.2	15	91260404
cg25792284	-0.0089	0.0132	0.503	--	0	0.039	1	0.8431	U6	3	102474211
cg02254469	0.0109	0.0163	0.503	-+	67.7	3.092	1	0.07869	WDFY3	4	85676265
cg00676161	-0.007	0.0104	0.503	+-	0	0.307	1	0.5793		9	116620364
cg25479251	-0.0043	0.0063	0.503	+-	0	0.432	1	0.5112	C2orf70	2	26797490
cg17423089	0.0091	0.0136	0.503	+-	12.1	1.138	1	0.286	CLSTN1	1	9790532
cg24618238	-0.0055	0.0082	0.503	+-	85.7	7.001	1	0.008146		16	21676715
cg02108893	0.0088	0.0132	0.503	+-	82	5.57	1	0.01827	DOCK1	10	129086037
cg24168669	-0.0052	0.0077	0.503	+-	0	0.761	1	0.3831	MYO5B	18	47416032
cg00465284	-0.0067	0.0101	0.503	+-	0	0.337	1	0.5615	CTNNA2;LRRTM1	2	80531898
cg08229366	-0.01	0.0149	0.503	--	0	0.025	1	0.8739	MESTIT1;MEST	7	130130747
cg02005367	0.0096	0.0143	0.503	-+	0	0.43	1	0.512	EXOSC4;CTD-3065J16.9	8	145133412
cg27598052	-0.0064	0.0096	0.503	--	0	0.217	1	0.6415	NFAM1	22	42795913
cg25925926	0.0134	0.0201	0.503	+-	0	0.381	1	0.5369	SIK2;7SK	11	111553032
cg15933028	-0.0099	0.0148	0.503	+-	0	0.536	1	0.4643	RABGAP1L;RP11-160H22.5	1	174128327
cg24071500	0.0076	0.0113	0.503	++	0	0.006	1	0.9399	CAMK2D	4	114683176
cg14423778	-0.0116	0.0173	0.503	--	0	0.219	1	0.6402	MBNL1;LOC401093	3	151985433
cg10685436	-0.007	0.0104	0.503	--	0	0.137	1	0.7109	PLXND1	3	129275467
cg07006920	0.0098	0.0146	0.503	+-	0	0.792	1	0.3735	TMEM48	1	54305115
cg08582182	-0.012	0.018	0.503	+-	0	0.808	1	0.3686	CUX1	7	101478535
cg04266779	-0.0067	0.0101	0.503	--	0	0.003	1	0.9547	TCF7L2	10	114710018
cg26641935	0.0048	0.0072	0.503	++	0	0.288	1	0.5913	CD109	6	74423256
cg00955230	-0.009	0.0135	0.503	--	0	0.238	1	0.6256	RFC2	7	73669205
cg07631805	-0.0121	0.0181	0.503	-+	66	2.939	1	0.08644	FSIP1;RP11-37C7.3;RP11-37C7.1	15	40074520
cg10872490	-0.0095	0.0143	0.503	--	0	0.005	1	0.9433	CTB-131B5.4	5	139485587
cg00764369	-0.005	0.0075	0.503	--	0	0.363	1	0.5467	MEG3	14	101290556
cg07953209	0.0127	0.0189	0.503	-+	72.3	3.604	1	0.05763	RPL31;AC016738.4	2	101619020
cg01449341	-0.006	0.0089	0.503	-+	0	0.898	1	0.3433	KIR3DX1	19	55044295
cg15771683	0.0082	0.0122	0.503	+-	12.4	1.141	1	0.2854	TCEA2	20	62697566
cg17512240	0.0119	0.0178	0.503	+-	64.2	2.794	1	0.09461	RP11-98G13.1;RP11-21J7.1	1	193657562
cg09441568	-0.0051	0.0076	0.503	--	0	0.199	1	0.6557	EGFL8;PPT2	6	32130993
cg08713344	0.0133	0.0199	0.503	++	0	0.052	1	0.8193	PITRM1-AS1;PITRM1;RP11-298E9.3	10	3183772
cg26002686	0.0045	0.0067	0.503	++	0	0.002	1	0.9672	ADRBK2	22	26019477
cg19767538	0.0043	0.0064	0.503	++	0	0.094	1	0.7592	NDUFAF6;C8orf38	8	96036823
cg09433113	0.0117	0.0175	0.503	-+	46.5	1.868	1	0.1717	CREB5	7	28701898
cg18735601	0.008	0.0119	0.503	+-	18	1.22	1	0.2694	VSNL1	2	17721764
cg00984412	-0.0081	0.0121	0.503	--	0	0.011	1	0.9163	NFIX	19	13112362
cg25225867	-0.0072	0.0107	0.503	--	0	0.66	1	0.4167		3	137231205
cg16523221	0.0091	0.0135	0.503	++	0	0.014	1	0.9047	CCDC93	2	118746765
cg07858619	0.0095	0.0142	0.503	++	0	0.174	1	0.677	ARID4B	1	235338599
cg12368062	-0.0088	0.0132	0.5031	+-	75.1	4.023	1	0.04488	CHD6	20	40113158
cg25811273	-0.0053	0.008	0.5031	--	0	0.018	1	0.8925	CELSR1	22	46836187
cg11528146	0.0103	0.0153	0.5031	-+	0	0.538	1	0.4632	RB1	13	48908901
cg21212139	-0.0091	0.0136	0.5031	-+	52	2.084	1	0.1488		9	86886588
cg26650574	0.0084	0.0126	0.5031	+-	0	0.832	1	0.3617	AF127936.7	21	16241434
cg11164998	-0.0068	0.0102	0.5031	--	0	0.191	1	0.662	TMEM50A	1	25682428
cg15545884	-0.0116	0.0174	0.5031	--	0	0.038	1	0.8453	HPVC1	7	54270466
cg00854242	-0.0108	0.0162	0.5031	--	0	0.001	1	0.9739	GALR1	18	74961724
cg06650706	0.0132	0.0197	0.5031	-+	26.2	1.355	1	0.2444	RP11-357K6.2	12	119271386
cg03541203	-0.0082	0.0123	0.5031	--	0	0.514	1	0.4735	MLLT3	9	20382395
cg06609004	0.0075	0.0112	0.5031	++	0	0.463	1	0.4962	ATF6B	6	32086425
cg22533025	0.0111	0.0166	0.5031	++	0	0.428	1	0.5129	CFTR;AC000111.6	7	117285200
cg01557844	-0.0108	0.0162	0.5031	+-	73.5	3.777	1	0.05198	POGZ	1	151432001
cg05125459	0.0083	0.0123	0.5031	-+	65.1	2.869	1	0.0903	TTLL11;C9orf148	9	124651086
cg22097342	-0.013	0.0194	0.5031	--	0	0.027	1	0.8692	ANXA5	4	122618153
cg12565788	-0.006	0.009	0.5031	--	0	0.582	1	0.4454		2	241644240
cg17679864	-0.0129	0.0193	0.5031	-+	10.9	1.122	1	0.2895	RPL14	3	40498818
cg04102734	0.0119	0.0178	0.5031	-+	50	1.999	1	0.1574		1	209406725
cg13341240	0.0066	0.0099	0.5031	++	0	0.052	1	0.8199	ARFGEF3	6	138552335
cg10675142	-0.0056	0.0084	0.5031	+-	0	0.771	1	0.38	LETM1	4	1824480
cg25127026	-0.009	0.0134	0.5031	--	0	0.165	1	0.6843	ELK3	12	96606023
cg18426247	-0.0091	0.0136	0.5031	--	0	0.02	1	0.8883	TRAV21	14	22520208
cg02011953	0.0135	0.0201	0.5031	++	0	0.727	1	0.3938	LPPR1;RP11-35N6.1	9	103790013
cg07420960	-0.0064	0.0095	0.5031	+-	76.9	4.323	1	0.03761		2	129230614
cg24951824	-0.0044	0.0066	0.5031	--	0	0.058	1	0.81	SEMA3F	3	50220170
cg10873171	0.0062	0.0093	0.5031	-+	72.2	3.594	1	0.05799	AEBP1	7	44145333
cg17885586	0.0098	0.0146	0.5031	++	0	0.044	1	0.8341	CORIN;7SK	4	47813673
cg18048544	-0.0123	0.0184	0.5031	--	0	0.24	1	0.6244	LSM1;BAG4	8	38033938
cg00686714	0.011	0.0165	0.5031	++	0	0	1	0.9973	AC026167.1	3	6190521
cg08470013	0.0102	0.0152	0.5031	-+	1.7	1.017	1	0.3132	OR5AC2	3	97805957
cg27506262	-0.0086	0.0128	0.5031	--	0	0.08	1	0.7768	PMFBP1	16	72196492
cg18787548	-0.0082	0.0123	0.5031	--	0	0.072	1	0.7889	HOXC9;HOXC6;HOXC5	12	54388411
cg08721837	0.0069	0.0103	0.5031	++	0	0.476	1	0.4902		8	99183112
cg13332552	0.0096	0.0143	0.5031	++	0	0.197	1	0.6569	MIR2054	4	126426983
cg14093289	0.0096	0.0143	0.5031	++	0	0.256	1	0.6129	WDR88	19	33622866
cg17637327	0.0119	0.0178	0.5031	++	0	0.009	1	0.9235	GRAMD1B	11	123431162
cg15380432	0.0065	0.0098	0.5031	-+	0	0.585	1	0.4445	C9orf43	9	116179710
cg21378047	-0.0071	0.0106	0.5031	+-	0	0.312	1	0.5762	H1FX;C3orf47;H1FX-AS1	3	129034659
cg21770655	0.0123	0.0184	0.5031	-+	0	0.753	1	0.3856		10	133185893
cg15647515	0.0082	0.0123	0.5031	++	0	0.916	1	0.3384	WNT2	7	116963802
cg23925201	0.0047	0.007	0.5031	-+	70	3.338	1	0.0677	AC079586.1	2	130001008
cg08999486	0.0107	0.0159	0.5031	+-	7.7	1.083	1	0.2979	CDC42BPB	14	103523305
cg07586863	-0.0173	0.0258	0.5031	--	0	0.987	1	0.3204	SYNE1	6	152640109
cg14446827	0.0061	0.009	0.5031	-+	17.9	1.218	1	0.2698	CD244	1	160825797
cg19769395	0.0083	0.0124	0.5031	+-	52.6	2.109	1	0.1465	RP11-139B1.1	12	114680340
cg15736363	-0.014	0.021	0.5031	-+	0	0.847	1	0.3574	RP11-999E24.3	14	58462019
cg10753375	-0.0089	0.0132	0.5031	--	0	0.043	1	0.8366	LYST	1	236005962
cg04442388	-0.0151	0.0226	0.5031	+-	0	0.945	1	0.3311	HECW1	7	43151168
cg20700863	0.0058	0.0086	0.5031	++	0	0.296	1	0.5863		4	1638158
cg02284274	-0.0084	0.0126	0.5031	-+	26.6	1.363	1	0.243	MICU1	10	74135229
cg17243052	0.0094	0.014	0.5031	++	0	0.061	1	0.8045		2	192439182
cg10632429	0.01	0.0149	0.5031	++	0	0.023	1	0.8804	RNASEH2B;RNASEH2B-AS1	13	51484248
cg21273370	0.0125	0.0186	0.5031	-+	82.9	5.863	1	0.01546		7	20278424
cg14645843	-0.0082	0.0123	0.5031	--	0	0.001	1	0.9702		19	45454752
cg06811890	-0.0077	0.0116	0.5031	-+	0	0.222	1	0.6372	ARHGAP25	2	68969587
cg24605969	-0.0079	0.0118	0.5031	--	0	0.028	1	0.8679	TANGO6;TMCO7	16	68919092
cg21643916	0.0124	0.0186	0.5031	++	0	0.206	1	0.6499	PRKAR1B	7	616051
cg09561662	-0.0095	0.0142	0.5031	--	0	0.333	1	0.5637		2	7805796
cg12721952	-0.0053	0.008	0.5031	+-	0	0.237	1	0.6263	PEX10	1	2337711
cg15633981	-0.0069	0.0103	0.5031	--	0	0.002	1	0.9652	TAPBP	6	33281768
cg16753209	-0.0111	0.0166	0.5031	--	0	0.049	1	0.8245	NEB	2	152590992
cg06142621	0.0054	0.008	0.5031	-+	66.8	3.01	1	0.08273	HEPACAM	11	124805981
cg27009550	0.0101	0.0151	0.5031	-+	86.5	7.435	1	0.006398	ASPHD2	22	26830041
cg11826852	-0.006	0.0089	0.5031	-+	80.5	5.13	1	0.02352	CELF3;AL589765.1	1	151682641
cg00108694	0.014	0.0209	0.5031	-+	74.1	3.866	1	0.04929		5	55598438
cg23514211	0.0043	0.0064	0.5031	+-	7.2	1.077	1	0.2993	TMEM105	17	79304188
cg08265332	0.008	0.0119	0.5031	+-	42.9	1.752	1	0.1856	IAH1	2	9627763
cg05683429	-0.0091	0.0136	0.5031	--	0	0.051	1	0.8205	GALM	2	38936118
cg18100734	0.0069	0.0103	0.5031	+-	56.9	2.32	1	0.1277	RBM47	4	40440904
cg01779903	-0.0117	0.0174	0.5031	+-	0	0.45	1	0.5021	ADRB2	5	148205646
cg08771114	-0.0055	0.0082	0.5031	--	0	0.539	1	0.463		11	1043852
cg04900522	-0.0048	0.0072	0.5031	-+	48.5	1.942	1	0.1634	SNAPC4	9	139292963
cg01785566	-0.0051	0.0076	0.5031	+-	0	0.611	1	0.4343	WWOX	16	78617678
cg26859083	-0.0094	0.014	0.5031	--	0	0	1	0.9986	LRTM1;CACNA2D3	3	55002054
cg20527667	0.0077	0.0115	0.5032	++	0	0.192	1	0.6616		11	2210061
cg08270031	0.01	0.0149	0.5032	++	0	0.185	1	0.6673	ACBD6	1	180472207
cg08452327	0.0095	0.0142	0.5032	++	0	0.466	1	0.4949	ETS1	11	128379171
cg25717071	0.014	0.0208	0.5032	+-	40	1.667	1	0.1967		7	156127400
cg02253918	0.0058	0.0086	0.5032	-+	74.8	3.971	1	0.04629		2	215563933
cg10710019	-0.0108	0.0161	0.5032	-+	67.3	3.061	1	0.08018		18	56900380
cg06180108	-0.0076	0.0114	0.5032	--	0	0.232	1	0.6301	IGF2R	6	160523731
cg09686298	0.0105	0.0157	0.5032	+-	51.7	2.069	1	0.1503	CTRB1	16	75255590
cg17271659	0.0043	0.0064	0.5032	++	0	0.203	1	0.6523	ARFGEF3	6	138614399
cg13831636	-0.007	0.0105	0.5032	-+	2.8	1.029	1	0.3104		1	11412513
cg24248917	0.0097	0.0145	0.5032	-+	44.1	1.788	1	0.1812	RP11-429O1.1	17	50613027
cg00758412	-0.0079	0.0118	0.5032	+-	0	0.446	1	0.5041	RAP1B	12	69033023
cg24629898	-0.0058	0.0087	0.5032	--	0	0.016	1	0.9008	GJA3	13	20718496
cg13748382	-0.009	0.0134	0.5032	-+	30.1	1.43	1	0.2317	STK32B	4	5146567
cg23041410	-0.0073	0.011	0.5032	--	0	0.014	1	0.9061	IL1RN	2	113884447
cg01703246	-0.0104	0.0155	0.5032	+-	0	0.479	1	0.489	RP11-1049H7.1	8	2127431
cg12080369	0.0059	0.0088	0.5032	-+	30.3	1.435	1	0.2309	BIRC6	2	32583264
cg14424217	0.008	0.0119	0.5032	+-	11.7	1.132	1	0.2872		16	29859999
cg04988209	0.0111	0.0166	0.5032	-+	39.1	1.643	1	0.1999	RMST	12	97859261
cg25767504	0.0083	0.0124	0.5032	++	0	0.123	1	0.7261	VILL	3	38040374
cg04860329	-0.0124	0.0185	0.5032	--	0	0.249	1	0.6175	PABPC4	1	40041788
cg26656287	-0.0067	0.01	0.5032	--	0	0.519	1	0.4713		11	1120889
cg00243527	-0.0202	0.0302	0.5032	--	9.6	1.106	1	0.2929	LIF;MTMR3	22	30640594
cg14843038	-0.0082	0.0122	0.5032	-+	8.2	1.089	1	0.2967		4	57813082
cg17396478	-0.0092	0.0137	0.5032	--	0	0.346	1	0.5563		12	97798493
cg04359351	-0.0135	0.0201	0.5032	-+	6.2	1.067	1	0.3017	TTC15;TRAPPC12	2	3481828
cg09430689	-0.0056	0.0084	0.5032	+-	21	1.267	1	0.2604	C14orf1;TTLL5;FLVCR2	14	76127296
cg14929591	0.0052	0.0077	0.5032	-+	17.5	1.212	1	0.2709	CDH1	16	68796047
cg17097874	0.0087	0.0129	0.5032	+-	0	0.615	1	0.433	C1QC	1	22968668
cg08649568	-0.0074	0.011	0.5032	--	0	0.032	1	0.858	NAGLU	17	40687943
cg20411843	-0.0095	0.0142	0.5032	+-	70.4	3.373	1	0.06628		6	166419769
cg15532407	0.0072	0.0108	0.5032	++	0	0.087	1	0.7682	ZMAT5	22	30140278
cg23602181	-0.009	0.0135	0.5032	--	0	0.028	1	0.8665	VAPA	18	9913801
cg13905475	-0.0077	0.0115	0.5032	--	0	0.018	1	0.892	RP11-9M16.2	9	117161882
cg23442292	0.0031	0.0047	0.5032	++	0	0.014	1	0.9043	C5orf66;CTC-203F4.1	5	134571189
cg27008646	-0.0063	0.0094	0.5032	--	0	0.075	1	0.7843	ITPR1;AC018816.3	3	4873200
cg15383386	-0.0058	0.0086	0.5032	--	0	0.098	1	0.7545	IDH3B	20	2641139
cg03828691	-0.01	0.015	0.5032	-+	31.8	1.467	1	0.2258	TPRG1	3	188888334
cg26209005	0.0074	0.0111	0.5032	-+	35	1.539	1	0.2148	PLXNA4	7	132262526
cg11476884	0.013	0.0194	0.5032	+-	0	0.117	1	0.7321	RP11-664D1.1	12	4014050
cg16948572	-0.0087	0.013	0.5032	-+	0	0.776	1	0.3784	LINC01090;AC068718.1	2	189061346
cg00572277	0.0047	0.007	0.5032	-+	0	0.782	1	0.3764	SHISA5	3	48514571
cg13420135	-0.0093	0.0139	0.5032	--	0	0	1	0.9951	IFT140;CRAMP1L	16	1662088
cg06529085	-0.0051	0.0077	0.5032	--	0	0.116	1	0.7335	LOC100505530;RP1-153P14.8	6	37489576
cg07660693	-0.0093	0.0139	0.5032	-+	8.9	1.098	1	0.2947		11	8050834
cg19423196	-0.0127	0.019	0.5032	--	0	0.097	1	0.7551	MAT1A	10	82049429
cg05786836	-0.0118	0.0176	0.5032	--	0	0.065	1	0.7991		7	12588838
cg13487229	0.0079	0.0118	0.5032	-+	45.8	1.845	1	0.1743	CBX6	22	39267643
cg27183456	-0.0101	0.015	0.5032	+-	59.8	2.486	1	0.1149	ALPK1	4	113333163
cg24881607	0.0181	0.0271	0.5032	++	0	0.25	1	0.6174	HEY2	6	126080513
cg23208724	0.0044	0.0065	0.5032	-+	48.5	1.943	1	0.1634	VAC14-AS1;VAC14;RP11-394B2.4	16	70788989
cg11868273	0.005	0.0074	0.5032	++	0	0.253	1	0.6149	RIN3	14	93055736
cg13540288	-0.0103	0.0154	0.5032	--	0	0.127	1	0.7214	CLDN12	7	90032579
cg24251448	-0.0066	0.0098	0.5032	--	0	0.242	1	0.623	EIF2C2	8	141577100
cg00381622	0.0106	0.0158	0.5032	++	0	0.067	1	0.7952	MT1DP	16	56677855
cg02614660	0.0095	0.0142	0.5032	++	0	0.026	1	0.8728	CDK5R2;AC097468.7	2	219826532
cg26062472	0.0044	0.0065	0.5032	++	0	0.016	1	0.9005		4	8251934
cg26943332	0.0077	0.0116	0.5032	++	0	0.005	1	0.9423	PXT1	6	36391400
cg23572334	0.0072	0.0107	0.5032	++	0	0.1	1	0.7522	ZNF2	2	95847717
cg23336139	0.0066	0.0098	0.5032	+-	21.8	1.279	1	0.2581	TESC	12	117534043
cg14319135	-0.0088	0.0132	0.5033	--	0	0.008	1	0.9276	ZNF735	7	63667452
cg27373657	0.0089	0.0134	0.5033	++	0	0.193	1	0.6601	AP1G1	16	71843039
cg01778908	0.005	0.0075	0.5033	-+	0	0.753	1	0.3856	VAC14	16	70759095
cg12785993	-0.0074	0.0111	0.5033	--	0	0.193	1	0.6605		2	30401636
cg00971034	-0.0046	0.0069	0.5033	--	0	0.088	1	0.7663	MEG3;RP11-123M6.2	14	101311744
cg25197922	0.0065	0.0096	0.5033	-+	15.4	1.182	1	0.2769	MYLK	3	123487549
cg16356520	-0.0085	0.0127	0.5033	+-	33.1	1.495	1	0.2214	MAPRE3;AC013472.4	2	27201619
cg20521658	-0.0055	0.0082	0.5033	-+	56.3	2.289	1	0.1303		10	115061504
cg08361693	-0.0069	0.0102	0.5033	+-	0	0.542	1	0.4618	C18orf25	18	43753710
cg20041366	-0.011	0.0164	0.5033	--	0	0.19	1	0.6629	FAM19A2	12	62586267
cg15088171	-0.009	0.0134	0.5033	--	0	0.013	1	0.9104	IQCK	16	19788716
cg25003922	-0.0068	0.0101	0.5033	--	0	0.064	1	0.8008		14	105318279
cg16813659	-0.0129	0.0193	0.5033	-+	60.5	2.532	1	0.1116	MYO1B	2	192187679
cg18635110	0.0091	0.0135	0.5033	+-	30.9	1.447	1	0.229	DDRGK1	20	3185384
cg17037850	0.0051	0.0076	0.5033	++	0	0.076	1	0.7831	KSR1	17	25952279
cg16098484	0.0075	0.0112	0.5033	-+	0	0.98	1	0.3222	HEG1	3	124690130
cg05265730	-0.0127	0.019	0.5033	--	0	0.271	1	0.6024	DAAM1	14	59796758
cg15919561	-0.0047	0.007	0.5033	-+	37.5	1.6	1	0.2059	CRB2	9	126129601
cg11043002	-0.0041	0.0061	0.5033	--	0	0.037	1	0.8482	COL23A1	5	177876863
cg07081939	-0.0104	0.0156	0.5033	--	0	0.009	1	0.9261	E2F8;RP11-428C19.4	11	19256053
cg24066843	0.0202	0.0302	0.5033	-+	56.2	2.283	1	0.1308	PCDHGA2;PCDHGA3;PCDHGA1	5	140724720
cg01574513	0.0122	0.0183	0.5033	-+	74.3	3.887	1	0.04867		16	85981720
cg06501835	-0.0047	0.007	0.5033	-+	32.9	1.49	1	0.2222	COL8A2	1	36589944
cg16937778	-0.0135	0.0202	0.5033	+-	0	0.508	1	0.476	CRYBA2	2	219858247
cg10620273	-0.0105	0.0156	0.5033	--	0	0.164	1	0.6857	MMP25	16	3096488
cg10023213	-0.0079	0.0118	0.5033	-+	27.1	1.371	1	0.2417	KIF26B;RP11-62I21.1	1	245392791
cg16513225	-0.0054	0.0081	0.5033	-+	59	2.44	1	0.1183	SMARCD1	12	50492742
cg18191605	-0.0111	0.0166	0.5033	--	0	0	1	0.9964	SPATA2	20	48530082
cg07903989	0.0111	0.0166	0.5033	++	0	0.029	1	0.8654	ANKRD53;AC007040.11	2	71205335
cg25003343	0.0122	0.0182	0.5033	++	0	0.015	1	0.9012	SFRS4;SRSF4	1	29508764
cg22724946	-0.007	0.0105	0.5033	-+	35.4	1.548	1	0.2134		17	2622975
cg20942304	0.0125	0.0187	0.5033	+-	29.4	1.416	1	0.2341	CLEC4C	12	7890281
cg04743705	-0.0073	0.0109	0.5033	-+	9.9	1.11	1	0.2921		2	5859835
cg23652814	0.0093	0.014	0.5033	++	0	0.19	1	0.6627		6	12579152
cg04078585	0.0075	0.0113	0.5033	+-	0	0.743	1	0.3888	SSTR2	17	71165907
cg06954656	0.0097	0.0146	0.5033	++	0	0.047	1	0.8291	LOC100131047;DNAH8;RP1-207H1.3	6	38907270
cg12106403	0.0095	0.0141	0.5033	-+	69.3	3.262	1	0.0709		19	667808
cg22279159	0.0076	0.0114	0.5033	+-	65.4	2.887	1	0.08932	RBPJ	4	26199269
cg09518245	-0.0107	0.016	0.5033	-+	7.7	1.084	1	0.2978	STMN1	1	26234015
cg17665357	-0.0115	0.0172	0.5033	-+	59.7	2.483	1	0.1151	MYOM2	8	2024249
cg00545513	0.0064	0.0096	0.5033	-+	0	0.794	1	0.3729		16	88929283
cg20786687	-0.0059	0.0089	0.5033	+-	0	0.398	1	0.5282	UMODL1;TMPRSS3	21	43534092
cg20454888	0.0059	0.0089	0.5033	++	0	0.091	1	0.7624	LOXHD1	18	44139159
cg08174244	0.0072	0.0107	0.5033	++	0	0.546	1	0.4599	CNRIP1	2	68548060
cg00694371	-0.0134	0.02	0.5033	--	0	0.033	1	0.855	COPS7A	12	6833223
cg10127838	0.0053	0.008	0.5033	-+	38.1	1.615	1	0.2037	SEMA5B	3	122713266
cg22937244	-0.0084	0.0126	0.5033	-+	16.9	1.203	1	0.2728	MYO5B	18	47476457
cg19035181	-0.006	0.009	0.5033	--	0	0.211	1	0.6459		20	25580630
cg04053163	-0.0157	0.0235	0.5033	--	0	0.572	1	0.4495	SLC7A2	8	17395113
cg14840850	0.0125	0.0187	0.5033	-+	60.9	2.555	1	0.1099	AGPAT4	6	161636502
cg22988851	-0.0081	0.0122	0.5033	-+	47.5	1.905	1	0.1675	ULK4	3	41752483
cg03964208	0.0066	0.0099	0.5033	++	0	0.496	1	0.4814		10	132461229
cg06668555	-0.0067	0.0101	0.5033	--	0	0.556	1	0.4557	FAM135B	8	139509129
cg01666088	-0.0057	0.0085	0.5033	+-	0	0.512	1	0.4744	TG;SLA	8	134104479
cg04707013	-0.0163	0.0243	0.5033	--	0	0.783	1	0.3763		10	111177826
cg10090212	-0.0079	0.0118	0.5033	-+	39.4	1.651	1	0.1988		7	151149856
cg03251454	0.0068	0.0101	0.5033	++	0	0.082	1	0.7739		7	155049476
cg27130630	-0.0098	0.0146	0.5033	+-	0	0.759	1	0.3837	C1RL;LOC283314;ABC12-49244600F4.3	12	7260666
cg19575169	-0.006	0.009	0.5033	-+	0	0.95	1	0.3296	IL1RL1;IL18R1	2	102960925
cg03512997	0.0078	0.0117	0.5033	-+	0	0.937	1	0.3329		5	132157185
cg20155714	0.0156	0.0232	0.5033	+-	79.8	4.953	1	0.02604	LOC101927815;GS1-57L11.1;RP11-134O21.1	8	2584441
cg10676501	0.0058	0.0086	0.5033	+-	0	0.583	1	0.4453		9	4760014
cg00048178	-0.0072	0.0107	0.5033	-+	21.8	1.279	1	0.258	GFOD1	6	13488257
cg21889266	-0.0053	0.008	0.5033	+-	14.1	1.164	1	0.2806	ADARB2	10	1283613
cg04740812	-0.013	0.0194	0.5033	--	0	0.044	1	0.8336	TRHDE	12	72670755
cg18108790	0.0102	0.0153	0.5033	-+	49.1	1.966	1	0.1609	GKAP1	9	86432791
cg04990695	-0.008	0.012	0.5033	-+	45.2	1.826	1	0.1766	C6orf1	6	34217320
cg18954900	-0.0074	0.011	0.5033	--	0	0.51	1	0.4751	ELK3	12	96604497
cg10739095	-0.01	0.015	0.5033	+-	11.8	1.134	1	0.287	CLSTN2	3	139653928
cg11949945	-0.01	0.0149	0.5033	--	0	0.018	1	0.8927	CDK5RAP2	9	123342512
cg14850177	0.0058	0.0086	0.5033	-+	40.2	1.673	1	0.1958		20	62472182
cg10863979	0.0055	0.0082	0.5033	++	0	0	1	0.9869	BAHCC1	17	79394569
cg04745004	0.0118	0.0177	0.5033	++	0	0.184	1	0.6678	OPCML	11	133286631
cg09045787	-0.0115	0.0172	0.5033	-+	66.1	2.947	1	0.08602		2	218624515
cg13830991	0.0072	0.0107	0.5033	-+	31.3	1.455	1	0.2277	snoU13	17	48323078
cg24299672	0.0083	0.0124	0.5033	-+	0	0.841	1	0.3593	PARVB	22	44516231
cg05925896	-0.0075	0.0112	0.5033	+-	72.1	3.586	1	0.05826	SSTR2	17	71160748
cg04305062	0.0085	0.0127	0.5033	++	0	0.338	1	0.5611	KIF6	6	39399200
cg03939496	-0.0082	0.0122	0.5033	--	0	0.023	1	0.8806	IP6K3	6	33712365
cg17888105	0.006	0.009	0.5033	++	0	0.057	1	0.8118	CDAN1	15	43023112
cg11346282	-0.0075	0.0113	0.5033	--	0	0.096	1	0.7564	MAP4K3	2	39638942
cg03900257	-0.0076	0.0114	0.5033	--	0	0.007	1	0.9334	RAPGEF1	9	134543900
cg08339915	-0.005	0.0075	0.5033	--	0	0.003	1	0.9541	PTPRN2	7	157394582
cg16168504	-0.0036	0.0053	0.5033	--	0	0.009	1	0.9265		22	22971786
cg14925241	0.0055	0.0082	0.5033	-+	66.8	3.01	1	0.08277		18	77341349
cg17061179	-0.0132	0.0197	0.5033	--	0	0.312	1	0.5762	ATAD1;CFLP1;CFL1P1	10	89578541
cg15578091	0.0072	0.0108	0.5033	++	0	0.108	1	0.7419	ACTN2	1	236908064
cg12161349	-0.0111	0.0166	0.5033	-+	57.8	2.369	1	0.1238		13	100089630
cg06506674	0.016	0.024	0.5033	++	0	0.032	1	0.8586	RP11-56F10.3	9	27102473
cg23857700	-0.0127	0.0189	0.5033	-+	0	0.86	1	0.3537	ABLIM2	4	8071003
cg21744723	0.0121	0.0181	0.5033	++	0	0.332	1	0.5643	TTC23L	5	34839210
cg17652716	-0.0046	0.0068	0.5033	--	0	0.127	1	0.7215	PDLIM7	5	176910622
cg27012707	0.0092	0.0138	0.5033	+-	0	0.765	1	0.3818		7	152810695
cg09856970	0.0059	0.0088	0.5034	-+	0	0.678	1	0.4104	PAN2	12	56718816
cg18060431	-0.0096	0.0144	0.5034	--	0	0.476	1	0.4904		11	115378212
cg03080538	0.008	0.012	0.5034	+-	8.3	1.091	1	0.2962	COX6C	8	100891553
cg06964278	-0.0056	0.0084	0.5034	+-	4.8	1.051	1	0.3053	ABR	17	1081063
cg26849382	0.0066	0.0098	0.5034	+-	39.8	1.662	1	0.1974	DIAPH1	5	140901022
cg24611970	-0.0092	0.0137	0.5034	-+	31.9	1.468	1	0.2257		2	159790917
cg09780231	-0.0156	0.0233	0.5034	--	0	0.28	1	0.5964	NXN	17	873452
cg18050175	0.0073	0.0109	0.5034	-+	62.4	2.662	1	0.1027	PAQR8	6	52272189
cg04923321	-0.0071	0.0105	0.5034	--	0	0.069	1	0.7924	RAPGEF1	9	134530593
cg04956719	-0.0067	0.0101	0.5034	-+	54.4	2.194	1	0.1386	KIAA0430;C16orf45	16	15693389
cg07009554	-0.0069	0.0102	0.5034	+-	0	0.381	1	0.5372		12	125110582
cg23029518	0.0082	0.0123	0.5034	-+	0	0.424	1	0.5149	ATG10	5	81407182
cg15057150	0.0085	0.0128	0.5034	++	0	0.019	1	0.8892	RASSF5	1	206680618
cg14636942	-0.0058	0.0087	0.5034	--	0	0.039	1	0.8425		4	55090812
cg10981009	-0.008	0.0119	0.5034	--	0	0.078	1	0.7802	CTD-2277K2.1	14	62279702
cg11800379	-0.0071	0.0107	0.5034	+-	54.1	2.178	1	0.14	CASZ1	1	10715885
cg08815036	0.0118	0.0176	0.5034	++	0	0.538	1	0.4633	PHF14	7	11148335
cg13224774	-0.0074	0.0111	0.5034	--	0	0	1	0.9874		1	30705119
cg14208151	0.0061	0.0092	0.5034	-+	48.8	1.955	1	0.1621	MYLK	3	123476889
cg06446408	-0.0067	0.0101	0.5034	--	0	0.001	1	0.9772	AC140912.1	16	73266679
cg10911354	0.0059	0.0088	0.5034	++	0	0.003	1	0.9573		22	20279179
cg23424128	0.0084	0.0126	0.5034	+-	0	0.562	1	0.4533	PPM1G	2	27631130
cg26446071	-0.008	0.012	0.5034	-+	47.2	1.892	1	0.1689	ATP4B	13	114311372
cg22359668	-0.0108	0.0162	0.5034	+-	55.2	2.232	1	0.1352	AHCTF1	1	247064037
cg26089474	0.0106	0.0158	0.5034	+-	0	0.45	1	0.5023	CTC-436K13.5;CTC-436K13.1	5	157602127
cg13943249	-0.0096	0.0143	0.5034	--	0	0.262	1	0.6091	HAX1	1	154244918
cg20642001	0.0104	0.0156	0.5034	++	0	0.217	1	0.6414	SPNS1;RP11-264B17.3	16	28985497
cg08080050	0.0065	0.0097	0.5034	++	0	0.259	1	0.6107	RP11-419C23.1	8	36927989
cg16511306	0.0075	0.0112	0.5034	++	0	0.021	1	0.8839	SH3TC1	4	8225255
cg15864140	0.0075	0.0112	0.5034	-+	90.1	10.085	1	0.001495	TARBP1	1	234555325
cg12028991	0.0085	0.0127	0.5034	++	0	0.234	1	0.6288	RAB11B	19	8455122
cg11499166	0.0064	0.0096	0.5034	+-	0	0.834	1	0.361	TEX264	3	51707791
cg01956386	0.0075	0.0112	0.5034	++	0	0.083	1	0.7734	STK32B	4	5056767
cg05203206	-0.0098	0.0147	0.5034	--	0	0.011	1	0.9157		20	5281174
cg13905131	0.009	0.0134	0.5034	+-	50.6	2.026	1	0.1546	STAG1	3	136139497
cg21304156	-0.0063	0.0094	0.5034	+-	71.4	3.497	1	0.06148		17	55205135
cg03553544	0.0115	0.0172	0.5034	++	0	0.279	1	0.5976	ZNF772	19	57989099
cg12084484	-0.0083	0.0124	0.5034	-+	0	0.764	1	0.382	CRTC1	19	18852020
cg16913843	-0.0066	0.0099	0.5034	--	0	0.008	1	0.9307		2	170252472
cg10596919	0.0053	0.008	0.5034	+-	8.9	1.098	1	0.2946	TEAD2	19	49859512
cg08449791	0.0059	0.0088	0.5034	+-	16.3	1.195	1	0.2744	LINC00299	2	8465454
cg16953142	-0.0072	0.0107	0.5034	-+	54.2	2.183	1	0.1395	CYSTM1	5	139597203
cg04376379	0.0084	0.0125	0.5034	++	0	0	1	0.9908		11	67030645
cg16541340	0.0089	0.0133	0.5034	-+	53.2	2.136	1	0.1439	FNDC3B	3	171758019
cg17017596	0.0067	0.01	0.5034	-+	0	0.524	1	0.4689	C1orf226	1	162348802
cg15139949	0.0115	0.0172	0.5034	+-	0	0.716	1	0.3974	ROBO3	11	124735227
cg00415242	-0.0064	0.0096	0.5034	-+	2	1.02	1	0.3125		5	2388149
cg25564272	0.0067	0.01	0.5034	+-	12.6	1.144	1	0.2848		17	46896148
cg17007640	0.0062	0.0093	0.5034	-+	0	0.609	1	0.4352	C14orf23	14	29243504
cg11015059	0.0058	0.0087	0.5034	++	0	0.015	1	0.9031	PARD3	10	34696348
cg07325041	-0.007	0.0105	0.5034	--	0	0.011	1	0.9163	TBC1D5	3	17783979
cg01055232	-0.0072	0.0108	0.5034	--	0	0.114	1	0.736	CDK19;AMD1	6	111136635
cg19498209	0.0073	0.0109	0.5034	++	0	0.013	1	0.9101	U6	18	19458684
cg00759834	0.0082	0.0123	0.5034	-+	0	0.867	1	0.3519	ST13;XPNPEP3	22	41253168
cg23636324	-0.0123	0.0183	0.5034	--	0	0.031	1	0.86	TGFBR3	1	92351686
cg05568454	0.0059	0.0089	0.5034	+-	0.4	1.004	1	0.3164	MPPED2	11	30567189
cg08401078	-0.0042	0.0063	0.5034	--	0	0.992	1	0.3191		20	23174795
cg10920926	-0.0081	0.0121	0.5034	+-	0	0.502	1	0.4787		2	108316438
cg15951179	0.006	0.009	0.5034	++	0	0.316	1	0.5741		22	43140549
cg08943375	0.0043	0.0065	0.5034	+-	56.4	2.293	1	0.13	MEF2D	1	156452258
cg18026176	-0.0148	0.0221	0.5034	--	0	0.076	1	0.7834	RP11-398G24.2	8	123135151
cg16191278	0.0058	0.0086	0.5034	+-	50.1	2.004	1	0.1569		19	35894520
cg24383498	0.0078	0.0116	0.5034	-+	0	0.615	1	0.4328	MMP21	10	127464573
cg02432081	0.0061	0.0092	0.5034	++	0	0.001	1	0.9807	AK1;RP11-203J24.9	9	130640773
cg16335643	-0.0057	0.0085	0.5034	+-	7.2	1.078	1	0.2991	ANKRD46	8	101569405
cg19332650	0.0091	0.0136	0.5034	+-	68.7	3.196	1	0.07383	MTMR3	22	31086763
cg05162585	0.008	0.012	0.5034	-+	39.3	1.648	1	0.1993	C16orf91	16	1470503
cg04008954	0.0106	0.0159	0.5034	+-	84.7	6.541	1	0.01054	FRMD3	9	86154173
cg11835897	-0.0085	0.0127	0.5034	--	0	0.13	1	0.7185		5	2155934
cg22683301	0.0066	0.0098	0.5035	+-	47	1.885	1	0.1697	PKHD1L1	8	110533099
cg03599086	0.0052	0.0078	0.5035	++	0	0.59	1	0.4426	CSNK1G2	19	1970992
cg08759389	0.0032	0.0047	0.5035	-+	26.4	1.359	1	0.2437	DNAI1	9	34505921
cg05790077	0.0087	0.0131	0.5035	++	0	0.007	1	0.9348	PLXNC1	12	94661460
cg01527379	-0.0073	0.0109	0.5035	--	0	0.185	1	0.6669	FAM129B	9	130332104
cg23745288	0.006	0.0089	0.5035	++	0	0.061	1	0.8054	S100Z	5	76145429
cg26014252	-0.0141	0.021	0.5035	-+	0	0.231	1	0.6309	PTPRK;AL451073.1;RP11-73O6.4	6	128478025
cg06366981	-0.0093	0.0139	0.5035	+-	4.8	1.051	1	0.3053	HPGD	4	175443243
cg13298451	0.0096	0.0143	0.5035	-+	46.3	1.861	1	0.1725	RP11-417E7.1	6	169562427
cg17338133	0.0144	0.0215	0.5035	+-	0	0.855	1	0.3551	DVL3	3	183888141
cg02610600	-0.0071	0.0107	0.5035	--	0	0.052	1	0.82	STX1A;WBSCR22	7	73118632
cg14531564	-0.0071	0.0106	0.5035	--	0	0.084	1	0.7715	SDF4	1	1154853
cg09644722	-0.009	0.0135	0.5035	--	0	0.006	1	0.9399	MARCH10	17	60885519
cg16594495	0.0059	0.0088	0.5035	-+	0	0.666	1	0.4144	PHACTR1	6	13229447
cg07275757	-0.0083	0.0124	0.5035	--	0	0.316	1	0.574	NR3C2	4	149189974
cg02061553	0.0066	0.0098	0.5035	+-	24	1.315	1	0.2514	ARHGEF16	1	3370110
cg21329975	0.0059	0.0089	0.5035	++	0	0.427	1	0.5133	CC2D2A	4	15471214
cg09571376	-0.0075	0.0112	0.5035	+-	75.3	4.041	1	0.0444	NAV2	11	20044622
cg01161216	0.0083	0.0125	0.5035	-+	0	0.615	1	0.4329	TCF25	16	89939448
cg25946681	-0.0049	0.0074	0.5035	+-	68.3	3.158	1	0.07556	PXN	12	120654588
cg03745195	-0.0089	0.0134	0.5035	-+	0	0.664	1	0.4153	ZZZ3	1	78098678
cg12983089	0.0096	0.0143	0.5035	++	0	0.059	1	0.8086	OR2AT4	11	74800716
cg02978548	0.0074	0.0111	0.5035	++	0	0.011	1	0.9172	URM1	9	131133717
cg07047471	-0.0059	0.0088	0.5035	--	0	0.165	1	0.6844	NEK10	3	27353034
cg09002425	0.0071	0.0106	0.5035	++	0	0.162	1	0.6875	DNAAF5;HEATR2	7	772065
cg19362728	0.0046	0.0068	0.5035	++	0	0.835	1	0.3609	UPK2	11	118810606
cg00596300	-0.0041	0.0061	0.5035	--	0	0.008	1	0.9273	CUEDC1	17	55946543
cg16305248	0.0079	0.0118	0.5035	+-	17.1	1.206	1	0.2722	COBLL1	2	165601728
cg11370045	0.0045	0.0067	0.5035	-+	38.2	1.618	1	0.2034	LINC00514	16	3038847
cg11530677	-0.0067	0.01	0.5035	--	0	0.625	1	0.4293	MT1G;MT1H	16	56703422
cg00751446	0.0068	0.0101	0.5035	-+	0	0.435	1	0.5098	HLCS	21	38362630
cg14858763	0.0066	0.0099	0.5035	++	0	0.376	1	0.5398	PANK4	1	2445410
cg24898643	-0.0096	0.0143	0.5035	--	0	0	1	0.9955	PPFIA2	12	81662208
cg03310628	0.0103	0.0154	0.5035	++	0	0.13	1	0.7182	WDR33	2	128463505
cg06204638	-0.008	0.012	0.5035	--	0	0.378	1	0.5386	SPIRE1;AP005482.1	18	12656910
cg18464649	0.0098	0.0147	0.5035	+-	46.8	1.881	1	0.1702	NKX2-2;NKX2-2-AS1	20	21491781
cg14270364	0.0083	0.0125	0.5035	-+	0	0.713	1	0.3984	ATP8B1	18	55410731
cg01515391	-0.0089	0.0134	0.5035	+-	59.4	2.461	1	0.1167	ZC3H18	16	88690342
cg11246071	0.0113	0.0169	0.5035	++	0	0.094	1	0.759	ELAVL2	9	23826065
cg24375409	0.0135	0.0201	0.5035	++	0	0.005	1	0.9415	EPHA10	1	38200920
cg16304656	-0.0112	0.0167	0.5035	--	0	0.231	1	0.6306	PRKAR1B;AC147651.4	7	641337
cg20210501	-0.0098	0.0147	0.5035	-+	70.2	3.355	1	0.067	TRIAP1;GATC	12	120884136
cg08123882	0.0077	0.0115	0.5035	++	0	0.062	1	0.8031	CDH23	10	73307686
cg06402296	0.0056	0.0084	0.5035	++	0	0.121	1	0.7283	EBF1	5	158448540
cg02144874	-0.0073	0.0109	0.5035	-+	3.3	1.034	1	0.3092	KLHL30	2	239047336
cg00938658	-0.0122	0.0182	0.5035	+-	72.9	3.685	1	0.05491		6	28921103
cg22173019	0.0074	0.0111	0.5035	++	0	0.02	1	0.8865	SHPK;TRPV1;RP11-235E17.2	17	3512893
cg06813695	-0.0106	0.0158	0.5035	--	0	0.076	1	0.7824		11	92045318
cg09681278	-0.0097	0.0145	0.5035	-+	16.4	1.197	1	0.274	C4orf37	4	99061101
cg15294435	0.0108	0.0162	0.5035	++	0	0	1	0.9843	ABLIM1	10	116391467
ch.4.68771941F	-0.0083	0.0124	0.5035	--	0	0.185	1	0.6675		4	69089346
cg21223521	-0.007	0.0104	0.5035	-+	32.8	1.489	1	0.2224	LOC285768	6	1003694
cg05435538	0.0073	0.011	0.5035	-+	65.8	2.924	1	0.08724	WBP2	17	73851615
cg22515913	0.0069	0.0103	0.5035	++	0	0.534	1	0.4651	SPATA25;NEURL2	20	44517333
cg06493556	0.0049	0.0074	0.5035	-+	88	8.352	1	0.003853	NFE2L2	2	178106636
cg09717217	-0.0067	0.01	0.5035	--	0	0.118	1	0.7317	PARK2	6	161883389
cg14205632	-0.0074	0.011	0.5035	-+	0	0.551	1	0.4581	LHFPL3	7	104524118
cg16419533	-0.0061	0.0091	0.5035	--	0	0.073	1	0.7865	LPGAT1;RP11-552D8.1	1	212003051
cg10535411	-0.0052	0.0078	0.5035	-+	0	0.46	1	0.4978	MATN4;RBPJL	20	43937975
cg06016466	-0.0102	0.0152	0.5036	--	0	0.66	1	0.4165	TMED7-TICAM2;TMED7;TICAM2	5	114961559
cg22961919	-0.0145	0.0217	0.5036	+-	0	0.458	1	0.4985	SLC43A1	11	57282390
cg04228849	-0.0073	0.0109	0.5036	--	0	0.047	1	0.8291	NCRNA00099;KCNIP4	4	21855582
cg02471917	-0.0122	0.0182	0.5036	--	0	0.172	1	0.6779	SLU7	5	159829255
cg12671033	-0.0049	0.0074	0.5036	--	0	0.182	1	0.67	PLXNA2	1	208413119
cg15703728	0.0057	0.0085	0.5036	++	0	0.123	1	0.7256	NDRG2;MIR6717;AL161668.5;TPPP2	14	21492316
cg25945676	0.0124	0.0185	0.5036	+-	55.2	2.233	1	0.1351	SLC12A7	5	1067795
cg08783639	0.0078	0.0116	0.5036	++	0	0.201	1	0.6541	ANXA5	4	122598142
cg17917214	0.0128	0.0192	0.5036	++	0	0.112	1	0.7383		9	21904958
cg21029403	0.0066	0.0099	0.5036	-+	51.6	2.065	1	0.1507	DGKZ	11	46354292
cg08458487	-0.004	0.006	0.5036	+-	0	0.453	1	0.5009	SFTPD;MBL1P	10	81709191
cg25812215	-0.008	0.0119	0.5036	-+	1.1	1.012	1	0.3145	RP11-114G22.1	12	23012402
cg08243135	-0.0101	0.0151	0.5036	--	0	0.483	1	0.487	SLC22A23	6	3458577
cg09114499	-0.0122	0.0182	0.5036	-+	0	0.823	1	0.3644	NOVA2	19	46462555
cg26317899	0.0118	0.0176	0.5036	++	0	0.619	1	0.4312	ACACA	17	35527041
cg13669437	-0.0156	0.0233	0.5036	-+	38.9	1.637	1	0.2008	KCNH1	1	211028982
cg03410576	-0.0074	0.0111	0.5036	-+	53.7	2.161	1	0.1416	SEC24D	4	119756869
cg03994036	-0.012	0.018	0.5036	--	0	0.006	1	0.9375	RPTOR	17	78527859
cg14477767	-0.0079	0.0118	0.5036	--	0	0.041	1	0.8392		4	170195438
cg13325542	0.0067	0.0101	0.5036	++	0	0.001	1	0.979		8	140357381
cg20257916	0.011	0.0165	0.5036	++	0	0	1	0.9928	SIVA1	14	105219517
cg13953441	-0.0074	0.0111	0.5036	+-	0	0.411	1	0.5216		16	57626693
cg16689225	-0.0066	0.0099	0.5036	--	0	0.14	1	0.708	LOC101928162;RP13-81N3.2	12	10921838
cg16071646	0.0062	0.0092	0.5036	++	0	0.236	1	0.6269	BCAR3	1	94176508
cg09484009	-0.0143	0.0214	0.5036	-+	8.9	1.098	1	0.2947	MTERFD1;PTDSS1	8	97274693
cg16124337	0.0063	0.0094	0.5036	+-	0	0.869	1	0.3513	UBE2J1	6	90062879
cg22627646	0.0086	0.0128	0.5036	+-	0	0.889	1	0.3457	FCHSD2;ATG16L2	11	72548914
cg19338511	0.0056	0.0084	0.5036	++	0	0.596	1	0.4402	LOC101927901;RP11-43N5.1	12	68104314
cg26393393	0.0085	0.0128	0.5036	+-	31.6	1.463	1	0.2265	ZDHHC14	6	158093249
cg12330313	0.0063	0.0095	0.5036	++	0	0.02	1	0.8875	ZC3H3	8	144607029
cg22796248	-0.0088	0.0132	0.5036	--	0	0.319	1	0.5721	KCNMA1	10	79159275
cg11275875	-0.0072	0.0108	0.5036	--	0	0.231	1	0.6305	SLC4A5	2	74567822
cg00166696	-0.0114	0.0171	0.5036	-+	0	0.701	1	0.4024	HEPACAM2	7	92856596
cg25730298	-0.0115	0.0172	0.5036	-+	72.5	3.634	1	0.0566	KIF26B	1	245581404
cg25317313	0.0061	0.0091	0.5036	-+	61.6	2.605	1	0.1065		7	151829209
cg09963123	0.0066	0.0099	0.5036	-+	0	0.529	1	0.4671	FLJ13197;KLF3;RP11-617D20.1;AC021860.1	4	38664654
cg01822965	0.0058	0.0087	0.5036	++	0	0.009	1	0.9255	FARP2	2	242402638
cg27083089	-0.0391	0.0585	0.5036	-+	0	0.104	1	0.7471	HLA-B	6	31322121
cg08714753	-0.0054	0.0081	0.5036	+-	54.9	2.218	1	0.1364	FJX1	11	35639590
cg09058931	-0.0063	0.0094	0.5036	+-	0	0.545	1	0.4604	MAN2B2	4	6611636
cg06717850	-0.0112	0.0168	0.5036	-+	0	0.892	1	0.3449		19	57617602
cg15050745	0.0069	0.0103	0.5036	++	0	0	1	0.9835	RN5S204	6	17723448
cg06408864	0.012	0.018	0.5036	+-	47.2	1.893	1	0.1689	IGFBP6	12	53491850
cg10840412	0.0104	0.0155	0.5036	++	0	0.173	1	0.6771	GNG4	1	235813424
cg19769877	-0.0116	0.0174	0.5036	-+	0	0.648	1	0.4209	POSTN	13	38173716
cg06782350	-0.0059	0.0088	0.5036	--	0	0.027	1	0.869	DNAJC17	15	41060394
cg27269561	-0.0049	0.0073	0.5036	--	0	0.077	1	0.7821	HCFC1R1;THOC6	16	3072713
cg03131730	-0.0047	0.007	0.5036	+-	40.8	1.69	1	0.1936	CCDC42	17	8638810
cg02058924	-0.0084	0.0126	0.5036	+-	40.6	1.683	1	0.1945	CHFR;RP11-46H11.5	12	133465592
cg22659049	0.013	0.0195	0.5036	++	0	0.007	1	0.9315	LIMCH1	4	41646672
cg15458977	-0.0089	0.0134	0.5036	+-	14.8	1.173	1	0.2788	MTUS1	8	17541992
cg25994096	0.0105	0.0157	0.5036	++	0	0.076	1	0.7829	SYT7	11	61348278
cg04633764	-0.0085	0.0127	0.5036	--	0	0.281	1	0.5962	RBPJ	4	26194902
cg08209581	-0.0088	0.0131	0.5036	-+	0	0.801	1	0.3708	ASB2	14	94444253
cg07016605	-0.004	0.006	0.5036	-+	33.7	1.508	1	0.2194	SLC16A3	17	80194706
cg03539501	-0.006	0.009	0.5036	-+	69.1	3.231	1	0.07224	DIRC3	2	218227534
cg25316512	-0.0036	0.0054	0.5036	-+	51.1	2.046	1	0.1526	ATN1	12	7032991
cg23104177	0.005	0.0075	0.5036	++	0	0.334	1	0.5635	IBA57	1	228368825
cg15767529	0.0063	0.0094	0.5036	++	0	0.008	1	0.9287	ITGA7	12	56103029
cg21293500	-0.006	0.0089	0.5036	+-	81	5.276	1	0.02162	LILRA5;AC008984.2	19	54825150
cg27439618	-0.0087	0.0131	0.5036	-+	66.4	2.972	1	0.08472	FERMT1	20	6103857
cg20919143	-0.0058	0.0086	0.5036	--	0	0.652	1	0.4193	BRF1	14	105739057
cg24364120	-0.0087	0.013	0.5036	+-	61.5	2.594	1	0.1073	RYR3	15	33757827
cg25287375	0.0103	0.0155	0.5036	-+	0	0.976	1	0.3231	C9orf95;OSTF1	9	77703619
cg22653707	0.0096	0.0144	0.5036	++	0	0.156	1	0.6933		3	182154477
cg12708994	0.0063	0.0094	0.5036	+-	51.4	2.057	1	0.1515	DSE	6	116691460
cg13971793	0.0066	0.0099	0.5036	+-	59.6	2.478	1	0.1154	NQO1;CTD-2033A16.3	16	69762026
cg04978747	0.0051	0.0076	0.5036	+-	24.7	1.328	1	0.2492	AGAP3	7	150836627
cg17724814	-0.0134	0.02	0.5036	--	0	0.012	1	0.9122	RIT1	1	155881358
cg25596173	-0.0143	0.0214	0.5036	--	0	0.237	1	0.6266	SLU7	5	159846285
cg18574470	-0.0053	0.008	0.5036	+-	34.9	1.537	1	0.2151		20	49890279
cg19791714	0.0051	0.0077	0.5036	-+	0	0.384	1	0.5357	CXCR5	11	118763901
cg26086029	-0.0064	0.0096	0.5036	--	0	0.203	1	0.6521	CPSF2	14	92591610
cg17437960	-0.0083	0.0124	0.5036	+-	41.2	1.7	1	0.1922		16	58672446
cg18581405	0.0062	0.0092	0.5036	++	0	0.227	1	0.6338	S1PR4	19	3180035
cg09531592	-0.0096	0.0143	0.5036	+-	0	0.941	1	0.3321	GNG2	14	52313670
cg25754755	0.0102	0.0152	0.5036	++	0	0.043	1	0.8353	GTDC1	2	145089003
cg21280452	0.0094	0.014	0.5036	+-	66.3	2.97	1	0.08485		6	134641731
cg18573884	0.006	0.0089	0.5036	-+	0	0.806	1	0.3693	SMAGP;DAZAP2	12	51639577
cg00190186	0.006	0.009	0.5036	++	0	0.055	1	0.8148	OIP5;NUSAP1	15	41625387
cg18757824	0.0114	0.017	0.5036	+-	87.2	7.829	1	0.005141		10	108933750
cg16570634	0.0042	0.0062	0.5036	++	0	0.191	1	0.6622	GLIS2	16	4385108
cg01343629	-0.0103	0.0154	0.5036	--	0	0.01	1	0.9196		16	49307805
cg08845533	0.0053	0.0079	0.5036	++	0	0.246	1	0.6197	PPAPDC3	9	134164814
cg04825162	-0.0057	0.0085	0.5036	-+	72.3	3.614	1	0.0573	TAF5	10	105131570
cg03891808	-0.0072	0.0107	0.5036	--	0	0	1	0.9958	BAT4;Y_RNA	6	31630422
cg16602104	0.007	0.0105	0.5036	++	0	0.275	1	0.5998		13	22572324
cg19490856	0.0055	0.0083	0.5037	++	0	0.288	1	0.5915	C1orf86	1	2136217
cg12308055	-0.0056	0.0084	0.5037	--	0	0	1	0.995	VAC14-AS1;VAC14;RP11-394B2.4	16	70789539
cg20803293	0.0256	0.0383	0.5037	+-	0	0.71	1	0.3994	GSTM5;RP4-735C1.4	1	110254709
cg10638960	0.0071	0.0107	0.5037	++	0	0.147	1	0.7018	GUSB	7	65444672
cg20497713	-0.0113	0.0169	0.5037	-+	0	0.274	1	0.6007	MYH10	17	8477182
cg06641972	-0.0142	0.0212	0.5037	--	0	0.03	1	0.8619	RAB20	13	111215290
cg15118665	-0.02	0.0298	0.5037	-+	59.1	2.443	1	0.118	RHPN1;C8orf51	8	144451924
cg07910986	0.0092	0.0137	0.5037	++	0	0.229	1	0.6326	IGFBP3	7	45961311
cg12939025	0.0086	0.0128	0.5037	++	0	0.647	1	0.4213	C1GALT1	7	7196446
cg12671245	0.006	0.0089	0.5037	++	0	0.034	1	0.8545	TRPC7	5	135605879
cg04488476	0.0102	0.0152	0.5037	++	0	0.001	1	0.9812	DAXX	6	33291696
cg13828018	0.0043	0.0065	0.5037	-+	44.1	1.79	1	0.1809	GEN1;SMC6	2	17941268
cg19197556	0.0064	0.0095	0.5037	+-	37.9	1.609	1	0.2046	RUNX3	1	25239379
cg25503730	-0.0113	0.0169	0.5037	--	0	0.011	1	0.9156	LOC101929694;RP11-572C15.5	3	112469243
cg13272447	0.0064	0.0096	0.5037	++	0	0.302	1	0.5829		1	5799652
cg07684587	0.0101	0.0152	0.5037	++	0	0.004	1	0.948	SFRS2IP;SCAF11	12	46384598
cg24171337	-0.0076	0.0114	0.5037	+-	0	0.467	1	0.4946	TGFBRAP1;AC012360.4	2	105946028
cg03042633	-0.0038	0.0057	0.5037	--	0	0.141	1	0.7071	SKI	1	2183365
cg11311332	-0.0161	0.0241	0.5037	--	0	0.064	1	0.8		7	131433049
cg15138281	0.0045	0.0067	0.5037	-+	39.9	1.664	1	0.1971	LTBR	12	6494261
cg07771338	0.0085	0.0127	0.5037	++	0	0.432	1	0.5109	SEPT5;AC000093.3	22	19702091
cg19445205	0.0083	0.0123	0.5037	-+	80.8	5.198	1	0.02261	ATG4B	2	242585285
cg00014434	-0.009	0.0135	0.5037	-+	56.2	2.281	1	0.131	C9orf16	9	130921864
cg04220063	-0.0062	0.0092	0.5037	--	0	0.007	1	0.9316	SDK2	17	71419720
cg10071690	0.0126	0.0189	0.5037	++	0	0.001	1	0.9765	DIP2C	10	666063
cg09219093	0.007	0.0105	0.5037	-+	40.2	1.672	1	0.196	CHRD	3	184099259
cg09255010	-0.0067	0.0101	0.5037	+-	0	0.369	1	0.5437	MRM1	17	34958823
cg12615398	0.0081	0.0121	0.5037	-+	0	0.962	1	0.3266	GRM4	6	34113306
cg10351284	-0.0112	0.0167	0.5037	--	0	0.352	1	0.5532	MTSS1	8	125617225
cg16339097	-0.008	0.012	0.5037	--	0	0.164	1	0.6856	RP11-260O18.1	3	82293457
cg08487455	0.0126	0.0189	0.5037	++	0	0.054	1	0.8159	CNTNAP4	16	76311050
cg22881670	0.0077	0.0116	0.5037	++	0	0.378	1	0.5387	CLDN11	3	170443611
cg03815900	-0.0053	0.0079	0.5037	--	0	0.003	1	0.9588	CNTROB	17	7846788
cg08944484	0.0075	0.0113	0.5037	-+	67.4	3.071	1	0.07969	SCCPDH	1	246931160
cg11224603	0.0078	0.0117	0.5037	-+	0	0.462	1	0.4967	MLH1;EPM2AIP1	3	37035282
cg01002223	0.0085	0.0128	0.5037	++	0	0.111	1	0.739		1	8987034
cg07793760	-0.0092	0.0137	0.5037	-+	0	0.616	1	0.4324		5	8176351
cg19805894	-0.0072	0.0108	0.5037	+-	64.9	2.848	1	0.0915	LINC00959;RP11-500G10.1	10	131908634
cg25309089	-0.0076	0.0113	0.5037	--	0	0.106	1	0.7446		20	57540954
cg11942235	0.0108	0.0162	0.5037	-+	87.4	7.946	1	0.004819	ATP8B1	18	55410491
cg25629712	-0.0075	0.0112	0.5037	+-	51.9	2.079	1	0.1494		4	187783798
cg04613847	0.0099	0.0149	0.5037	++	0	0.269	1	0.6037	MAP3K13	3	185139899
cg03740348	0.0078	0.0117	0.5037	++	0	0.253	1	0.6147	CELF4	18	35134586
cg13531288	0.0091	0.0137	0.5037	++	0	0.331	1	0.565		15	86522416
cg27200824	-0.0061	0.0092	0.5037	-+	6.4	1.069	1	0.3012	RPH3AL	17	135070
cg00937271	-0.0061	0.0091	0.5037	+-	12.9	1.149	1	0.2839		4	13529551
cg08264679	0.0085	0.0127	0.5037	++	0	0.284	1	0.5944	RAD21	8	117864799
cg20769419	0.0074	0.0111	0.5037	++	0	0.172	1	0.6784	SLC10A5	8	82607999
cg03332387	-0.0063	0.0095	0.5037	--	0	0.119	1	0.7297	PPARA	22	46637754
cg02745221	0.0064	0.0096	0.5037	++	0	0.186	1	0.6664		14	99858359
cg06128318	-0.0069	0.0104	0.5037	+-	83.1	5.917	1	0.015	MICAL2	11	12280077
cg07229198	-0.0098	0.0146	0.5037	--	0	0.228	1	0.6329	MDC1	6	30685635
cg03060870	0.0126	0.0188	0.5037	++	0	0.107	1	0.744	LATS1	6	150037574
cg13633751	0.0086	0.0129	0.5037	++	0	0	1	0.9908	C9orf171	9	135361274
cg05977278	-0.0051	0.0076	0.5037	+-	81.9	5.524	1	0.01876	WARS;WDR25	14	100843150
cg18492943	-0.0134	0.0201	0.5037	--	0	0.262	1	0.609	GCK	7	44203304
cg20268893	-0.0102	0.0152	0.5037	--	0	0.02	1	0.8875	NCK2	2	106362547
cg23054188	-0.0072	0.0107	0.5037	--	0	0.055	1	0.8139	SEMA6A	5	115886970
cg00175150	0.0049	0.0073	0.5037	-+	0	0.612	1	0.4341	ECM1	1	150486261
cg04175417	-0.0109	0.0163	0.5037	-+	60	2.498	1	0.114	XKR4;RP11-628E19.2	8	56433717
cg09648092	-0.0117	0.0175	0.5037	-+	0	0.812	1	0.3676	ABCA9	17	67057350
cg01284796	-0.0075	0.0112	0.5037	-+	59.7	2.484	1	0.115	P3H2;P3H2-AS1;LEPREL1;LEPREL1-AS1	3	189840363
cg10474546	0.0095	0.0143	0.5037	+-	50.2	2.009	1	0.1564	FMNL3;TMBIM6	12	50101564
cg02595377	-0.0114	0.017	0.5037	+-	0	0.921	1	0.3373	ACCN4;ASIC4	2	220387323
cg22292278	0.0044	0.0066	0.5037	+-	34.7	1.531	1	0.216	DLG4	17	7096996
cg10559299	-0.0082	0.0123	0.5037	+-	80.3	5.081	1	0.02419		2	237880551
cg23187255	-0.0075	0.0113	0.5037	--	0	0.005	1	0.9459	FOXK1	7	4803019
cg22524373	0.0084	0.0126	0.5037	+-	57.9	2.374	1	0.1234		12	119640791
cg00562801	-0.0096	0.0144	0.5037	--	0	0.234	1	0.6287	AC074212.5	19	46268001
cg27642710	0.0047	0.007	0.5037	++	0	0.023	1	0.8798	PRKCZ	1	2076778
cg18676679	0.0106	0.0158	0.5037	+-	0	0.409	1	0.5226	BANP	16	87984422
cg16673660	0.0055	0.0082	0.5037	++	0	0.19	1	0.6626	MTHFR	1	11855302
cg04834461	0.0087	0.0131	0.5037	++	0	0.441	1	0.5065		17	47984174
cg01450302	0.0073	0.0109	0.5037	+-	42.8	1.748	1	0.1862		18	30383679
cg03951374	-0.0061	0.0091	0.5037	+-	19.3	1.239	1	0.2657	MEIS2;RP11-128A17.1	15	37390176
cg00629144	-0.0097	0.0145	0.5037	+-	27.9	1.387	1	0.2388	PSMD6	3	64009630
cg15046507	0.0055	0.0083	0.5037	++	0	0.055	1	0.814	LOC221122;AC068858.1	11	44999202
cg01775514	0.0141	0.021	0.5037	-+	52.8	2.119	1	0.1455	BMP7	20	55838222
cg21843086	-0.0114	0.017	0.5037	--	0	0.004	1	0.9516	TFG	3	100427389
cg26454724	-0.006	0.009	0.5037	--	0	0.343	1	0.558	FAT1	4	187622081
cg10423023	0.0092	0.0137	0.5037	++	0	0.09	1	0.7636	ANGPT2;MCPH1	8	6414796
cg27370229	-0.0059	0.0088	0.5037	-+	54	2.172	1	0.1405	C16orf81;LINC00304	16	89226999
cg03303325	-0.0081	0.0121	0.5037	+-	0	0.452	1	0.5014	TBCD	17	80823240
cg21902461	0.0113	0.0169	0.5037	+-	61.9	2.622	1	0.1054	CHURC1;CHURC1-FNTB	14	65381085
cg02417663	-0.0088	0.0131	0.5037	+-	0	0.448	1	0.5034	PTPRN2	7	158380573
cg20143895	-0.0118	0.0177	0.5037	+-	0	0.802	1	0.3704	AHCTF1	1	247095226
cg14683138	-0.0117	0.0175	0.5037	-+	43.3	1.762	1	0.1843	ILF3	19	10781796
cg06784122	-0.0069	0.0104	0.5037	--	0	0.004	1	0.951	KIAA0182	16	85688175
cg27390198	-0.0063	0.0094	0.5037	--	0	0.388	1	0.5333		7	148177682
cg06028934	0.0055	0.0083	0.5037	++	0	0.792	1	0.3735		1	161352498
cg09567674	-0.0132	0.0197	0.5037	+-	39.2	1.645	1	0.1996	PKD2L2;RP11-381K20.2	5	137225248
cg00949930	-0.0048	0.0071	0.5037	+-	0	0.815	1	0.3665	CCDC141	2	179916205
cg15593965	0.009	0.0134	0.5037	-+	25.2	1.337	1	0.2476	ARHGAP39	8	145844703
cg18377857	-0.0068	0.0102	0.5037	-+	19.5	1.243	1	0.2649		5	81144352
cg11217193	-0.0085	0.0127	0.5037	+-	41.4	1.707	1	0.1913	VPS13D	1	12538341
cg07337531	-0.0116	0.0173	0.5037	--	0	0.009	1	0.9263	MECOM	3	169291259
cg00118229	-0.0036	0.0054	0.5037	--	0	0.22	1	0.6394	PDE9A	21	44088420
cg12292776	-0.0059	0.0089	0.5038	--	0	0.122	1	0.7267	C10orf128	10	50375043
cg15851331	-0.0108	0.0161	0.5038	--	0	0.16	1	0.6894	TTC34	1	2707514
cg00099664	0.012	0.0179	0.5038	++	0	0.748	1	0.3873		12	55314686
cg06672250	-0.0045	0.0067	0.5038	-+	0	0.801	1	0.3707	EPB49	8	21914593
cg11967464	0.0056	0.0084	0.5038	+-	72.3	3.612	1	0.05736		7	1225366
cg05350372	0.0079	0.0117	0.5038	++	0	0.014	1	0.9053	CTNNA3	10	67839980
cg09612304	0.0092	0.0138	0.5038	++	0	0.047	1	0.8289	AL590867.1	6	153588652
cg01707966	0.007	0.0105	0.5038	-+	60.6	2.537	1	0.1112	GUCY2E	11	76432999
cg07533819	-0.0124	0.0186	0.5038	--	0	0.032	1	0.8591	MAP1B	5	71407465
cg04738552	-0.0145	0.0217	0.5038	--	0	0.056	1	0.8121	TUBB4;TUBB4A	19	6502763
cg00344443	0.009	0.0134	0.5038	+-	0	0.893	1	0.3447	AP000797.3	11	115530150
cg17692702	-0.011	0.0164	0.5038	-+	40.9	1.691	1	0.1935		6	169717942
cg25510609	0.0144	0.0216	0.5038	++	0	0.073	1	0.7871	AKAP13	15	86233236
cg16351998	0.005	0.0075	0.5038	-+	38.9	1.637	1	0.2008	MAP7	6	136873379
cg14224240	-0.0073	0.0109	0.5038	+-	0	0.802	1	0.3706	C16orf59;RP11-715J22.4	16	2510099
cg01359933	0.0097	0.0145	0.5038	+-	13.2	1.152	1	0.2831	UTRN	6	144612696
cg04631160	0.0059	0.0088	0.5038	++	0	0.094	1	0.7586	RP1-151B14.6;IL2RB	22	37561497
cg01614570	0.0117	0.0175	0.5038	++	0	0.285	1	0.5933	ARAP2	4	36196656
cg18280382	-0.0112	0.0168	0.5038	--	0	0.004	1	0.9469	ST3GAL4	11	126225996
cg17279042	0.0059	0.0088	0.5038	++	0	0.38	1	0.5374		1	158898521
cg17171407	0.013	0.0194	0.5038	++	0	0.881	1	0.3479	TNFRSF11B	8	119960777
cg05800014	0.0053	0.0079	0.5038	-+	0	0.529	1	0.4671	SNHG3-RCC1;RCC1	1	28845292
cg11836884	-0.0103	0.0154	0.5038	--	0	0.657	1	0.4176	RP11-401F24.4	10	11934313
cg01351421	0.007	0.0105	0.5038	+-	66.6	2.997	1	0.0834	TTC26	7	138818391
cg06819865	-0.0088	0.0131	0.5038	--	0	0.139	1	0.7092		4	183778237
cg18126442	0.0092	0.0138	0.5038	-+	0	0.813	1	0.3672	LOC100132215;AC009501.4;OTX1	2	63275868
cg00864424	-0.007	0.0104	0.5038	--	0	0.068	1	0.7938	SCPEP1	17	55054810
cg02838762	0.0097	0.0145	0.5038	+-	0	0.814	1	0.367	HNRNPU	1	245026729
cg18479611	0.0073	0.0109	0.5038	++	0	0.206	1	0.6498	BRWD1-AS1;BRWD1;TMPRSS3	21	40691913
cg26445361	-0.0067	0.01	0.5038	+-	7.7	1.083	1	0.2979	TEAD1	11	12705248
cg27275851	0.0081	0.012	0.5038	++	0	0.152	1	0.6964	TBC1D30	12	65174375
cg03866798	0.0122	0.0183	0.5038	++	0	0.497	1	0.481	CENPBD1;AFG3L1P;RP11-566K11.5	16	90038687
cg15122008	-0.0059	0.0088	0.5038	-+	0	0.842	1	0.3588	SMAP2	1	40867644
cg08633249	-0.0061	0.0091	0.5038	--	0	0.178	1	0.6735	BNC1;RP11-382A20.4	15	83926030
cg01476678	-0.0158	0.0237	0.5038	-+	8.3	1.09	1	0.2965	UNC5A	5	176270730
cg06882971	0.0056	0.0083	0.5038	++	0	0.097	1	0.7551	GZF1	20	23346416
cg08587313	-0.0058	0.0086	0.5038	--	0	0.742	1	0.389		8	130215373
cg22599150	0.0076	0.0113	0.5038	++	0	0.182	1	0.6699	C1orf170	1	917118
cg10190509	-0.0054	0.0081	0.5038	+-	19.3	1.239	1	0.2658	CCL16	17	34308137
cg25064712	0.0051	0.0076	0.5038	+-	79	4.752	1	0.02927	ANKRD22	10	90611646
cg10656896	0.0069	0.0104	0.5038	++	0	0.113	1	0.7367	PXK	3	58341096
cg04081218	0.0096	0.0144	0.5038	-+	0	0.684	1	0.4081	LAMC1	1	183067225
cg10569188	-0.0058	0.0087	0.5038	--	0	0.004	1	0.9511	DIP2B	12	51126253
cg02415014	0.0069	0.0103	0.5038	-+	45.5	1.835	1	0.1755	LYNX1	8	143852576
cg01530413	0.0078	0.0117	0.5038	++	0	0.133	1	0.7151	GADL1	3	30820664
cg02019865	0.0052	0.0078	0.5038	++	0	0.156	1	0.6928	MAPRE3;AC013472.3	2	27237006
cg00306198	-0.0105	0.0156	0.5038	--	0	0.01	1	0.9189	TTC35	8	109455451
cg03122836	0.0051	0.0077	0.5038	++	0	0.003	1	0.9562	COLEC12	18	332912
cg11736420	0.0056	0.0084	0.5038	++	0	0.006	1	0.9367	ASF1B	19	14239442
cg13318033	0.0075	0.0112	0.5038	-+	0	0.89	1	0.3454	LENG8-AS1	19	54957791
cg06358612	-0.0068	0.0101	0.5038	+-	81.4	5.375	1	0.02042	BLMH	17	28619293
cg04107140	0.0059	0.0088	0.5038	++	0	0.552	1	0.4575	ADRA2C	4	3768081
cg15805286	-0.0066	0.0099	0.5038	--	0	0.424	1	0.5147		9	32604725
cg25552935	0.0084	0.0126	0.5038	+-	26.1	1.353	1	0.2448	AC099344.2	2	11506727
cg18631471	0.0097	0.0145	0.5038	++	0	0.119	1	0.7305	FANCL	2	58458312
cg24035484	-0.0086	0.0129	0.5038	-+	71	3.444	1	0.06349	RP11-405A12.2	12	20000505
cg02189048	0.0068	0.0102	0.5038	++	0	0.23	1	0.6314	SLC22A31;RP11-46C24.8	16	89266724
cg16067980	0.01	0.015	0.5038	+-	67.8	3.109	1	0.07788	ACTG1	17	79479499
cg15772882	-0.0107	0.016	0.5038	--	0	0.198	1	0.6566	CYP3A7-CYP3A51P;CYP3A7	7	99307972
cg10054631	0.015	0.0225	0.5038	-+	0	0.728	1	0.3934	GRIP2	3	14582223
cg01131388	0.0083	0.0125	0.5038	++	0	0.15	1	0.6982		3	157548511
cg23147243	0.007	0.0105	0.5038	-+	0	0.369	1	0.5435	GPR37L1	1	202093556
cg23840988	-0.0087	0.013	0.5038	+-	0	0.377	1	0.5391		11	45727888
cg05581314	-0.0094	0.0141	0.5038	--	0	0.07	1	0.7911	TRIM26	6	30176816
cg18852921	0.0065	0.0097	0.5038	-+	75.5	4.09	1	0.04315	KIRREL3	11	126310498
cg02685435	0.0042	0.0063	0.5038	++	0	0.136	1	0.7125	IQCE	7	2598080
cg24731218	0.0053	0.0079	0.5038	++	0	0.638	1	0.4246	RP11-419C19.2	5	13033143
cg20407605	-0.0088	0.0131	0.5038	--	0	0.371	1	0.5427	C6orf35	6	157735028
cg24225763	-0.0132	0.0198	0.5038	+-	0	0.308	1	0.5787	PPP1R1A	12	54982587
cg26551326	0.0069	0.0103	0.5038	++	0	0	1	0.9863	SRP68	17	74068667
cg25668535	0.0059	0.0089	0.5038	-+	59.8	2.489	1	0.1147		11	109736275
cg02657824	0.0119	0.0178	0.5038	+-	0	0.698	1	0.4033	FBXO18	10	5947714
cg08219923	-0.017	0.0255	0.5038	--	0	0.58	1	0.4464	SMARCB1	22	24129128
cg21137555	0.0054	0.0081	0.5038	-+	15.6	1.184	1	0.2765		16	50495798
cg09223014	-0.0088	0.0132	0.5038	--	0	0.218	1	0.6405		3	187546819
cg10091780	-0.009	0.0134	0.5038	--	0	0.583	1	0.4452		11	18858087
cg19215671	-0.0086	0.0129	0.5038	--	0	0.077	1	0.7813	AC079135.1	2	237081839
cg15175242	0.0058	0.0086	0.5038	++	0	0.038	1	0.8462	KCNQ3	8	133209474
cg17015744	0.0084	0.0125	0.5038	++	0	0.003	1	0.9597		5	148292786
cg15559352	-0.0053	0.0079	0.5038	+-	0	0.67	1	0.413	MBP	18	74785799
cg19279432	0.0089	0.0133	0.5038	++	0	0.17	1	0.68	SNORD15A;RPS3	11	75110505
cg26108524	0.0091	0.0136	0.5038	+-	50.3	2.012	1	0.1561		1	34872970
cg15780263	-0.0084	0.0126	0.5038	-+	38.8	1.635	1	0.2011		16	68486299
cg21618411	0.0135	0.0202	0.5038	++	0	0.294	1	0.5878	SLC2A13;SNORA22;C12orf40	12	40214501
cg02054252	0.0098	0.0146	0.5038	++	0	0.163	1	0.6868	FMNL3	12	50078554
cg04328703	0.0079	0.0118	0.5038	-+	51.8	2.076	1	0.1496	KIF26A;CTD-2223O18.1	14	104603559
cg24483306	0.0105	0.0157	0.5038	++	0	0.003	1	0.9593	FURIN	15	91414797
cg03340041	0.0046	0.0069	0.5038	-+	0	0.742	1	0.3891	RP11-96L14.7;ZNF593	1	26497391
cg17192235	-0.0099	0.0148	0.5039	+-	0	0.579	1	0.4469	PARP8	5	50063622
cg11781976	-0.0075	0.0112	0.5039	--	0	0.148	1	0.7006	ADPGK;RP11-361M10.5	15	73076851
cg01309594	-0.006	0.009	0.5039	--	0	0.003	1	0.9545	S100A14	1	153588548
cg20875397	0.0099	0.0149	0.5039	+-	62.3	2.656	1	0.1032		2	146310448
cg09798977	0.01	0.0149	0.5039	++	0	0.106	1	0.7442	NDUFA9;RP11-234B24.6	12	4793137
cg04591127	0.0065	0.0098	0.5039	+-	26.6	1.363	1	0.243	AC012668.1;AC012668.2	2	216411217
cg02679192	-0.006	0.0089	0.5039	-+	87.1	7.754	1	0.005358	RP11-707P17.1	15	51705966
cg15514847	-0.0111	0.0166	0.5039	+-	79.2	4.812	1	0.02827	CLIP4;AC105398.3	2	29320905
cg14053234	0.0082	0.0123	0.5039	++	0	0.021	1	0.8839	NRXN2	11	64400731
cg27247347	0.003	0.0045	0.5039	++	0	0.833	1	0.3615	LINGO1-AS1;LINGO1;RP11-307C19.3	15	77933992
cg23645095	0.0049	0.0073	0.5039	++	0	0.164	1	0.6854	COX8C;UNC79	14	93813514
cg06417508	0.0082	0.0123	0.5039	++	0	0.02	1	0.8872	HLF;RP11-515O17.2	17	53352068
cg11492896	0.0102	0.0153	0.5039	++	0	0.023	1	0.8807	BIRC6	2	32581942
cg05601623	-0.0289	0.0432	0.5039	--	0	0.054	1	0.8162	PCBD1	10	72647652
cg07475390	0.0115	0.0172	0.5039	++	0	0.34	1	0.5601		1	14440604
cg24277873	0.0055	0.0082	0.5039	++	0	0.096	1	0.7572	FARP1;FARP1-IT1	13	98981041
cg15245625	-0.0082	0.0123	0.5039	--	0	0.028	1	0.8667	NEDD4L	18	55862676
cg08344135	0.0063	0.0094	0.5039	++	0	0.003	1	0.9558	SPG7	16	89592737
cg04196516	-0.0057	0.0086	0.5039	--	0	0.062	1	0.8039	NKD1	16	50667955
cg08643998	0.0093	0.014	0.5039	++	0	0.032	1	0.8591	DCLRE1C	10	14966162
cg04695879	0.0076	0.0114	0.5039	++	0	0.001	1	0.9779	PEAK1	15	77604163
cg26513893	-0.0076	0.0114	0.5039	--	0	0.277	1	0.5984	RP11-548L20.1	4	34184473
cg04045171	-0.0056	0.0083	0.5039	--	0	0.009	1	0.9265		18	55553372
cg09523390	-0.0124	0.0186	0.5039	-+	0	0.761	1	0.3831	TRH	3	129693212
cg15735270	0.0044	0.0065	0.5039	+-	60.2	2.513	1	0.1129	ADAMTS14	10	72470341
cg21427809	-0.0037	0.0056	0.5039	+-	0	0.922	1	0.3368	ARID1B	6	157415363
cg06464239	0.0089	0.0133	0.5039	+-	50.5	2.018	1	0.1554		8	74663619
cg15157403	-0.0052	0.0078	0.5039	+-	0	0.938	1	0.3328		1	234880737
cg11010607	0.0076	0.0114	0.5039	+-	0	0.845	1	0.3578	C3orf20	3	14731751
cg09641885	0.0119	0.0178	0.5039	-+	75	4.003	1	0.04541	LOC101927043;AC073283.4;EPCAM	2	47572358
cg01603374	-0.0078	0.0117	0.5039	+-	14.4	1.169	1	0.2796	PADI2	1	17445809
cg19607918	-0.0074	0.0111	0.5039	--	0	0.134	1	0.7143	KANSL3	2	97303065
cg00974784	0.0087	0.0131	0.5039	+-	43.6	1.772	1	0.1831	BAALC;RP11-318M2.2	8	104225185
cg16940809	0.009	0.0135	0.5039	+-	83.3	5.997	1	0.01433		13	114059651
cg21130588	-0.011	0.0165	0.5039	-+	53.4	2.148	1	0.1427	RPRM;AC012501.2	2	154333914
cg01524015	0.0075	0.0112	0.5039	++	0	0.23	1	0.6317	RABEPK	9	127961846
cg23149881	0.0072	0.0107	0.5039	++	0	0.278	1	0.598	IL1B	2	113594654
cg02641372	0.0091	0.0136	0.5039	++	0	0	1	0.9865		4	79534961
cg24815618	0.0122	0.0183	0.5039	++	0	0.15	1	0.6981	NCOR1	17	15983887
cg24865887	0.0077	0.0115	0.5039	-+	0	0.65	1	0.42	SNUPN;CTD-2026K11.3	15	75916676
cg09470758	-0.0104	0.0155	0.5039	--	0	0.057	1	0.8121	ZNRF2	7	30341585
cg20559245	-0.0111	0.0166	0.5039	-+	0	0.508	1	0.4762	MDK	11	46402153
cg11973514	-0.0104	0.0156	0.5039	-+	2	1.021	1	0.3124	AKT3	1	244004889
cg23463077	0.0067	0.01	0.5039	++	0	0.014	1	0.9064	ANKHD1;ANKHD1-EIF4EBP3;CTC-329D1.2	5	139781385
cg00029246	0.0112	0.0168	0.5039	+-	62.2	2.642	1	0.1041	DGKI	7	137223417
cg13788387	0.0081	0.0122	0.5039	++	0	0.065	1	0.7991	FAM178B	2	97652806
cg05296866	-0.0105	0.0157	0.5039	+-	29.1	1.411	1	0.2349	VMAC	19	5906773
cg11859216	-0.0077	0.0115	0.5039	+-	0	0.37	1	0.5427		8	68328632
cg20748038	-0.0113	0.0169	0.5039	-+	39.7	1.658	1	0.1978	C10orf88;PSTK	10	124713071
cg07779047	0.0057	0.0085	0.5039	-+	0	0.486	1	0.4858	BBX	3	107394557
cg10470963	0.006	0.009	0.5039	+-	74.8	3.969	1	0.04634	ANKRD54;MIR658	22	38240568
cg17521120	0.0038	0.0057	0.5039	-+	0	0.508	1	0.4759	SIGLEC8	19	51961666
cg18984452	-0.0103	0.0155	0.5039	+-	45.3	1.83	1	0.1762		9	1046103
cg24220383	-0.0061	0.0091	0.5039	--	0	0.53	1	0.4665	CASKIN2;TSEN54	17	73511862
cg02382000	-0.0084	0.0126	0.5039	--	0	0.012	1	0.9145		7	26697827
cg04810908	-0.0057	0.0086	0.5039	-+	1	1.01	1	0.315	RPL31;AC016738.4	2	101617345
cg24889708	0.0073	0.0109	0.5039	+-	50.8	2.033	1	0.1539	LOC404266;HOXB6;AC103702.1;HOXB-AS3;HOXB3	17	46678719
cg10394117	-0.0039	0.0058	0.5039	--	0	0.419	1	0.5176		2	8007099
cg08617328	-0.0068	0.0102	0.5039	+-	57.5	2.355	1	0.1249	MYT1L	2	2298864
cg24504135	0.0111	0.0167	0.5039	+-	0	0.308	1	0.5789	Y_RNA	5	159434503
cg05279031	-0.0108	0.0162	0.5039	-+	76.6	4.266	1	0.03889	LOC493754	7	66044508
cg16718581	-0.0053	0.008	0.5039	+-	10.4	1.116	1	0.2908	ANKLE2	12	133336998
cg00977312	-0.0088	0.0131	0.5039	--	0	0.087	1	0.7678		9	89416749
cg15726814	0.0053	0.0079	0.5039	++	0	0.319	1	0.5722	ADAMTS2	5	178594990
cg23437166	-0.0067	0.01	0.5039	--	0	0.055	1	0.814	RAB28	4	13486582
cg17516106	0.0085	0.0127	0.5039	++	0	0	1	0.9898	ACVR1B	12	52388017
cg06598290	-0.0118	0.0176	0.5039	+-	0	0.608	1	0.4357		8	20093156
cg22187125	0.0067	0.0101	0.5039	++	0	0.118	1	0.7312	ZSCAN1	19	58565865
cg12515025	-0.0135	0.0201	0.5039	--	0	0.015	1	0.9023	U7;RP5-991B18.1	20	47123987
cg01018983	-0.0069	0.0103	0.5039	-+	78.1	4.57	1	0.03254	B4GALT3;PPOX	1	161142676
cg20141969	0.0098	0.0147	0.5039	++	0	0.465	1	0.4952	ATP8B4	15	50400942
cg08796688	0.0074	0.011	0.5039	++	0	0.014	1	0.9055	OPN5	6	47762405
cg19699653	0.0079	0.0119	0.5039	++	0	0.008	1	0.9278	GCNT3	15	59887714
cg03356900	-0.0078	0.0116	0.5039	--	0	0.002	1	0.9604	QRFPR	4	122302276
cg14875081	-0.0043	0.0064	0.5039	--	0	0.258	1	0.6116		2	96814660
cg12233463	0.0096	0.0144	0.5039	++	0	0.093	1	0.7608		15	81679567
cg14652830	0.0052	0.0078	0.5039	-+	74.7	3.956	1	0.0467	RP11-74M13.4	12	57231007
cg23478124	0.0072	0.0108	0.5039	+-	77.1	4.364	1	0.03671	PICALM	11	85776966
cg05760765	0.0094	0.014	0.5039	+-	0	0.803	1	0.3702		12	125243098
cg04805100	-0.0051	0.0077	0.5039	+-	72.6	3.646	1	0.05622	CKS1B;SHC1	1	154946334
cg26683809	0.0074	0.011	0.5039	+-	0	0.881	1	0.3481	AGPAT3	21	45332576
cg14515400	0.0037	0.0056	0.5039	++	0	0.212	1	0.6451	ZC3H3	8	144581790
cg05646232	0.0084	0.0126	0.5039	+-	0	0.833	1	0.3615	COL12A1	6	75811764
cg00335444	0.0077	0.0116	0.5039	-+	0	0.438	1	0.508		3	122627713
cg27045447	0.0123	0.0184	0.504	+-	51.8	2.074	1	0.1498	MN1	22	28198218
cg18292383	0.0098	0.0146	0.504	+-	0	0.713	1	0.3985	RP11-173D14.3	6	79520567
cg27212903	0.0082	0.0122	0.504	+-	0	0.322	1	0.5702	SLCO3A1;RP11-24J19.1;RP11-152L20.3	15	92708880
cg22306196	-0.0112	0.0167	0.504	--	0	0.115	1	0.7345	CILP2	19	19648656
cg23630442	-0.0072	0.0108	0.504	--	0	0.141	1	0.707		8	18245225
cg15652120	-0.009	0.0135	0.504	--	0	0.009	1	0.9248	ELK3	12	96588210
cg12562132	-0.0043	0.0065	0.504	--	0	0.261	1	0.6093	GRIK4	11	120386165
cg01719494	0.0085	0.0127	0.504	-+	41.3	1.704	1	0.1918		6	122241864
cg22024560	-0.0054	0.0081	0.504	--	0	0.202	1	0.6529	GAS8	16	90103391
cg15750093	-0.0065	0.0098	0.504	+-	87.9	8.241	1	0.004096		8	49816023
cg13451886	-0.0045	0.0067	0.504	--	0	0.186	1	0.6659	SLFN5	17	33568791
cg03208707	-0.0144	0.0216	0.504	-+	81.4	5.379	1	0.02038	VPS13D	1	12289388
cg00031443	-0.0103	0.0154	0.504	+-	56.3	2.288	1	0.1303	PNPLA6	19	7599076
cg05697734	0.0058	0.0087	0.504	++	0	0.012	1	0.9128		5	89600962
cg13182602	-0.0089	0.0132	0.504	+-	43.1	1.757	1	0.185	BIN1	2	127837053
cg14166835	-0.0079	0.0118	0.504	+-	0	0.733	1	0.3919		2	73414746
cg07848888	0.009	0.0135	0.504	++	0	0.34	1	0.5596		14	21474134
cg13153796	0.0086	0.0129	0.504	-+	43.5	1.769	1	0.1835	SNORD113-6;AL132709.5;SNORD112	14	101405628
cg07858300	-0.0054	0.0081	0.504	--	0	0.002	1	0.9681	TMIGD3	1	112078791
cg09430647	0.01	0.0149	0.504	++	0	0.439	1	0.5076		10	106247914
cg06030535	0.0057	0.0086	0.504	-+	74.5	3.919	1	0.04774	RNF145;CTB-11I22.1	5	158637684
cg20995534	-0.0041	0.0061	0.504	+-	0	0.632	1	0.4268	RP11-463O9.6	16	86671098
cg14105680	-0.0071	0.0106	0.504	+-	45.6	1.84	1	0.175	IL1F7	2	113676235
cg23623251	0.0058	0.0088	0.504	-+	6.6	1.07	1	0.3009	BMP6	6	7731280
cg26248284	-0.0072	0.0108	0.504	--	0	0.003	1	0.9582	LIMCH1	4	41362853
cg07548910	0.0093	0.014	0.504	++	0	0.194	1	0.6598	IKBKAP;FAM206A	9	111696342
cg04879561	0.0063	0.0095	0.504	+-	50.3	2.012	1	0.156	ADCYAP1R1	7	31126531
cg23554732	0.0081	0.0121	0.504	++	0	0.102	1	0.7499	AP001597.1;AP001596.6	21	27778197
cg01924868	0.0093	0.0138	0.504	++	0	0.104	1	0.7467		8	26305569
cg22629015	-0.0089	0.0133	0.504	--	0	0.106	1	0.7449		4	138433217
cg27504053	0.011	0.0164	0.504	-+	24.1	1.317	1	0.2511	RPS10P7;RP11-134G8.7	1	201488666
cg00585033	0.005	0.0075	0.504	++	0	0.074	1	0.785	CORO7;PAM16	16	4404906
cg13503458	-0.0065	0.0097	0.504	+-	0	0.959	1	0.3276	LOC101929470;RP11-94H18.1	8	29674101
ch.1.2975077F	-0.0113	0.0169	0.504	--	0	0.203	1	0.6521	GATAD2B	1	153799869
cg08353973	0.0064	0.0096	0.504	-+	62.7	2.682	1	0.1015		15	66914175
cg14983225	0.0158	0.0237	0.504	+-	32.1	1.473	1	0.2249		2	163879745
cg15681886	-0.0114	0.017	0.504	--	0	0.146	1	0.7021	TCF4	18	53212208
cg13442299	-0.0075	0.0113	0.504	-+	0	0.777	1	0.3781	GATA2;RP11-475N22.4	3	128207819
cg00433521	-0.0109	0.0162	0.504	-+	76	4.174	1	0.04104		15	46604873
cg22249658	0.0094	0.014	0.504	++	0	0.014	1	0.9071	LRRC58	3	120063232
cg18210672	0.0164	0.0245	0.504	+-	7.3	1.079	1	0.2989	TMED11P;RP11-20I20.2	4	1110804
cg18274753	-0.0119	0.0178	0.504	--	0	0.002	1	0.9646	AC005281.1	7	12544014
cg26057953	-0.0082	0.0122	0.504	-+	77.9	4.531	1	0.03329	C4orf46;ETFDH	4	159593173
cg09922770	0.0109	0.0163	0.504	-+	0	0.484	1	0.4866	QPCTL;SNRPD2	19	46196180
cg00499837	-0.006	0.0089	0.504	--	0	0.002	1	0.9668	PVRL1	11	119542542
cg19919032	-0.0106	0.0159	0.504	--	0	0.013	1	0.9089		2	173925162
cg27153146	0.0059	0.0088	0.504	+-	42.4	1.736	1	0.1876	MYCBPAP	17	48606382
cg05902857	0.0104	0.0156	0.504	-+	50.3	2.013	1	0.1559	SKI	1	2186168
cg10821044	0.0126	0.0189	0.504	+-	60.5	2.531	1	0.1116	GLOD4;RNMTL1	17	685468
cg06991755	-0.011	0.0164	0.504	--	0	0.109	1	0.7411	RHPN2	19	33539924
cg01395928	0.0092	0.0138	0.504	++	0	0.095	1	0.7581	WHSC1L1	8	38162464
cg27360727	-0.0051	0.0077	0.504	+-	22.8	1.296	1	0.255		2	62408302
cg00648911	-0.008	0.012	0.504	--	0	0.125	1	0.7237	ANK2	4	114257193
cg21493290	0.0052	0.0077	0.504	-+	0	0.308	1	0.579	CLRN1;RP11-166N6.3;CLRN1-AS1;RP11-166N6.2	3	150660524
cg10658307	-0.0065	0.0097	0.504	--	0	0.084	1	0.7714		11	95071108
cg02860203	0.0054	0.008	0.504	-+	0	0.767	1	0.3812	SEPT3	22	42375285
cg23243343	-0.0042	0.0063	0.504	--	0	0.384	1	0.5354	KRT80	12	52579609
cg21931986	-0.007	0.0104	0.504	--	0	0.05	1	0.8233	VIT	2	36922916
cg07544152	-0.0091	0.0136	0.504	--	0	0.323	1	0.5699	SLC39A12	10	18242152
cg12080503	0.0078	0.0117	0.504	-+	0	0.833	1	0.3613	HCG25	6	33217160
cg12193628	-0.0079	0.0119	0.504	--	0	0.42	1	0.5167		7	130013101
cg12268575	-0.0076	0.0113	0.504	--	0	0.472	1	0.4921	ASTN1	1	177133536
cg20902971	-0.0089	0.0133	0.504	--	0	0.051	1	0.8205	CASP12	11	104769158
cg12447069	0.013	0.0195	0.504	++	0	0.004	1	0.9475	S100A11;AL591893.1	1	152009578
cg01469135	-0.0047	0.007	0.504	+-	50.8	2.031	1	0.1541		20	30085977
cg08257600	-0.0038	0.0056	0.504	+-	49.4	1.977	1	0.1598	ADCK4	19	41199188
cg03696603	-0.0087	0.0131	0.504	--	0	0.048	1	0.826	TMCO7	16	69111974
cg00675581	-0.0122	0.0183	0.504	-+	38.1	1.616	1	0.2037	ABLIM2	4	8045501
cg12880921	0.0055	0.0082	0.504	+-	30.9	1.448	1	0.2288	TENM4;ODZ4	11	78516496
cg01189607	0.0092	0.0138	0.504	++	0	0.279	1	0.5976	DSCR3;AP001432.14;TMPRSS3	21	38596865
cg25578124	0.0046	0.0068	0.504	++	0	0.107	1	0.7432	RP11-477J21.5;GSN	9	124014937
cg26280676	-0.0074	0.011	0.504	--	0	0.017	1	0.8973	SPECC1;U6	17	20193124
cg14028523	-0.0109	0.0163	0.504	--	0	0.101	1	0.7512		1	91082187
cg11832210	0.0139	0.0207	0.504	++	0	0.078	1	0.7803	SLC16A12	10	91295346
cg06369680	0.0105	0.0157	0.504	++	0	0.171	1	0.6791	C7orf72;AC020743.2	7	50183069
cg16879414	0.0037	0.0056	0.504	++	0	0.033	1	0.8554	ACLY	17	40070598
cg05180672	-0.0044	0.0066	0.504	--	0	0.188	1	0.6647	BHLHE41;RP11-283G6.3;SSPN	12	26278241
cg23111970	-0.0117	0.0175	0.504	--	0	0.002	1	0.967	KIAA1688;MGC70857;C8orf82;ARHGAP39	8	145754589
cg23533926	0.007	0.0105	0.504	++	0	0.107	1	0.7433	MYL2	12	111358616
cg06943549	-0.0091	0.0137	0.504	-+	0	0.473	1	0.4916	RP1-292L20.1	14	71664777
cg02003272	-0.0076	0.0113	0.504	--	0	0.184	1	0.6682	DLEU1	13	50702719
cg08150914	0.0087	0.0131	0.504	++	0	0.073	1	0.7865	DCLK3	3	36778755
cg00523540	-0.0085	0.0127	0.504	+-	41.2	1.7	1	0.1923	RFX4;RP11-482D24.2	12	107078901
cg22734165	0.0071	0.0106	0.504	+-	73.2	3.73	1	0.05346	MUC5AC	11	1220336
cg10249814	-0.0076	0.0113	0.5041	--	0	0.332	1	0.5647	MSI2	17	55630218
cg23168192	0.0091	0.0136	0.5041	++	0	0.03	1	0.8632	SLC7A8	14	23624788
cg06949489	0.0061	0.0091	0.5041	++	0	0.225	1	0.635	BCAS4	20	49467416
cg03930899	0.015	0.0224	0.5041	++	0	0.221	1	0.6386	RFWD3	16	74701487
cg00806253	-0.0086	0.0128	0.5041	+-	5.1	1.054	1	0.3046	GABBR1	6	29571432
cg25838533	0.0053	0.0079	0.5041	-+	0	0.687	1	0.4072	PTPRF	1	43994141
cg14107702	-0.0077	0.0115	0.5041	--	0	0.014	1	0.9075	VEPH1;RP11-550I24.2	3	157078045
cg25559823	0.0082	0.0123	0.5041	++	0	0.008	1	0.9275		1	235171152
cg06166758	-0.0105	0.0157	0.5041	+-	43.7	1.776	1	0.1827	FBLN7	2	112921258
cg18706748	-0.0116	0.0174	0.5041	-+	5.2	1.054	1	0.3045	ADAT1;RP11-77K12.8	16	75642570
cg09247437	-0.0082	0.0123	0.5041	--	0	0.147	1	0.701		20	56156086
cg27281546	-0.0064	0.0095	0.5041	--	0	0.062	1	0.8033	INO80	15	41396573
cg06141624	0.0079	0.0118	0.5041	-+	71.8	3.549	1	0.05957	SOX5;RP11-444D3.1	12	24716590
cg05700881	-0.0038	0.0057	0.5041	--	0	0.459	1	0.4981	TNS3	7	47474420
cg23702657	0.0102	0.0153	0.5041	-+	0	0.739	1	0.3899	TUBA1B;RP11-386G11.10	12	49525491
cg08139657	-0.0137	0.0205	0.5041	--	0	0.004	1	0.9527	ZNF638;U6	2	71607347
cg22702618	-0.0104	0.0156	0.5041	--	0	0.598	1	0.4392	CRLF1	19	18705112
cg01663682	0.0084	0.0125	0.5041	++	0	0.075	1	0.7835	CHD2	15	93447777
cg11247619	0.0075	0.0112	0.5041	-+	63.6	2.748	1	0.09741	MARVELD3	16	71662824
cg24472375	-0.0096	0.0144	0.5041	--	0	0.346	1	0.5565	OSTM1	6	108485102
cg07917629	0.0062	0.0093	0.5041	++	0	0.004	1	0.9509	LINC01091;RP11-93L9.1	4	124753965
cg16328925	-0.0083	0.0124	0.5041	--	0	0.138	1	0.7102		12	53212580
cg10619258	-0.0151	0.0226	0.5041	-+	0	0.994	1	0.3188	SLC44A2;AC011475.1	19	10751317
cg19543911	0.0114	0.017	0.5041	++	0	0.021	1	0.8854	RBMXL1;CCBL2	1	89458785
cg00265238	-0.0078	0.0117	0.5041	--	0	0.155	1	0.6941	CDK13;RP11-467D6.1	7	39989474
cg09253316	-0.0071	0.0107	0.5041	--	0	0.363	1	0.547	ACOT11	1	55007705
cg27627674	0.0073	0.0109	0.5041	+-	6.6	1.071	1	0.3007	DUSP26	8	33448880
cg13341380	-0.0076	0.0113	0.5041	--	0	0.119	1	0.7301	SLFN11	17	33701529
cg03571445	0.0076	0.0113	0.5041	-+	0	0.873	1	0.3502	CA5A	16	87946173
cg07340564	0.0069	0.0104	0.5041	-+	0	0.523	1	0.4696	RHBDF2	17	74493343
cg13610055	0.0111	0.0167	0.5041	-+	0	0.975	1	0.3234	RAD51L1;RAD51B	14	68676965
cg14240106	-0.0064	0.0095	0.5041	-+	0	0.431	1	0.5117	PRPF40A	2	153561958
cg03871393	0.0075	0.0112	0.5041	++	0	0.018	1	0.8927	WDFY2	13	52192852
cg19948393	-0.0124	0.0185	0.5041	--	0	0.344	1	0.5575	ANKRD33	12	52281810
cg06297350	-0.0129	0.0194	0.5041	-+	0	0.453	1	0.5008	LOC101929680;7SK;AC010127.3	2	167038158
cg08940725	-0.0079	0.0119	0.5041	+-	0	0.856	1	0.3548	C10orf11	10	77518315
cg16304527	0.0072	0.0108	0.5041	++	0	0.609	1	0.435	B4GALT6;RP11-549B18.1	18	29264431
cg02671204	-0.0109	0.0162	0.5041	--	0	0.006	1	0.9385	SLC38A8	16	84076834
cg08076437	0.0095	0.0142	0.5041	++	0	0.133	1	0.7153		16	54315634
cg13080254	0.0036	0.0054	0.5041	-+	0	0.419	1	0.5174	POMT1	9	134388788
cg00475193	-0.007	0.0104	0.5041	+-	62.3	2.653	1	0.1033	TM7SF2;C11orf2;AP003068.9	11	64879185
cg08691567	-0.0292	0.0437	0.5041	-+	0	0.682	1	0.4088	KRT3	12	53183930
cg19872284	-0.0073	0.011	0.5041	--	0	0.757	1	0.3843	MAPK8	10	49607582
cg21244450	-0.0057	0.0085	0.5041	-+	39.7	1.658	1	0.1979		8	142386434
cg14134851	0.0074	0.0111	0.5041	-+	15	1.176	1	0.2782	INPP5D	2	233959593
cg05768444	0.0077	0.0116	0.5041	-+	5.6	1.059	1	0.3034	DYNC1H1	14	102498876
cg02890368	-0.0156	0.0233	0.5041	--	0	0	1	0.9928	GNAS	20	57427650
cg10406538	0.0062	0.0092	0.5041	+-	0	0.81	1	0.3681	WSCD1	17	6024454
cg01399068	0.0082	0.0123	0.5041	++	0	0.055	1	0.815	FASTKD2;MDH1B	2	207630025
cg23242863	-0.0088	0.0132	0.5041	--	0	0.017	1	0.8958	MLLT11;CDC42SE1;RP11-316M1.11	1	151032723
cg17169243	0.0071	0.0107	0.5041	++	0	0.178	1	0.6727	CTDSP2;MIR26A2	12	58219112
cg03148498	0.0095	0.0143	0.5041	++	0	0.062	1	0.8028	SPATA8;RP11-143C19.1	15	97327588
cg20369287	0.0063	0.0094	0.5041	-+	0	0.429	1	0.5124	ZBP1	20	56194242
cg10298313	0.0113	0.0169	0.5041	++	0	0.04	1	0.842	PDE7A	8	66737764
cg11779949	-0.0085	0.0128	0.5041	--	0	0.06	1	0.8059	JARID2;U6	6	15313852
cg27469154	-0.0178	0.0266	0.5041	-+	70.2	3.358	1	0.06689	HSPB8	12	119616880
cg03331897	0.0104	0.0155	0.5041	-+	73.5	3.776	1	0.052	MRPL17	11	6704982
cg08122172	0.0085	0.0127	0.5041	++	0	0.168	1	0.682	SLC39A3	19	2733439
cg23872075	0.0094	0.0141	0.5041	-+	65.3	2.882	1	0.08955		4	145875464
cg27190654	-0.0059	0.0088	0.5041	+-	0	0.258	1	0.6115		4	109387521
cg20980673	0.0041	0.0062	0.5041	++	0	0.15	1	0.6988		15	101226468
cg07851374	-0.0086	0.0129	0.5041	--	0	0	1	1		13	76723380
cg07911953	-0.0121	0.0182	0.5041	--	0	0.096	1	0.7565	ADK	10	76345850
cg07151456	-0.0052	0.0078	0.5041	--	0	0	1	0.9924	SLC45A4	8	142223071
cg11558143	-0.0073	0.011	0.5041	--	0	0.023	1	0.8797	LINC01584;RP11-553E24.2	15	86661110
cg22190077	-0.0174	0.0261	0.5041	-+	0	0.22	1	0.6392	7SK	12	27959878
cg27186198	0.0044	0.0066	0.5041	+-	5.8	1.061	1	0.303		12	123386220
cg27143891	-0.0059	0.0088	0.5041	--	0	0.011	1	0.9179	CORO2B	15	68916118
cg16496709	-0.0332	0.0497	0.5041	-+	0	0.472	1	0.4921		19	13889669
cg15454136	0.0077	0.0115	0.5041	-+	49.2	1.967	1	0.1608	CTD-2175A23.1	5	52252493
cg02344636	0.0079	0.0118	0.5041	++	0	0	1	0.9879	SETD1B	12	122269184
cg19975368	0.0073	0.0109	0.5041	++	0	0.1	1	0.7514	CDH4	20	59854284
cg21238833	-0.0076	0.0114	0.5041	-+	44.4	1.798	1	0.1799	WNK2	9	96069905
cg12011642	-0.0041	0.0061	0.5041	+-	41.7	1.715	1	0.1904	MSI2	17	55415959
cg25790120	-0.0076	0.0114	0.5042	--	0	0.012	1	0.9126	KRT77;RP11-641A6.3	12	53086242
cg17443440	-0.0044	0.0066	0.5042	--	0	0.059	1	0.8074	GRID1	10	87373441
cg24006935	-0.0054	0.008	0.5042	+-	0	0.396	1	0.5292	RP3-438O4.4;HORMAD2;MTMR3	22	30603460
ch.13.116017F	-0.0121	0.0182	0.5042	--	0	0.893	1	0.3445	SACS	13	23913631
cg16781264	0.0256	0.0384	0.5042	+-	30.5	1.44	1	0.2302	NMS	2	101087575
cg13786513	-0.0071	0.0106	0.5042	-+	20.4	1.256	1	0.2624	PPP1R37	19	45648562
cg23177573	-0.0109	0.0163	0.5042	-+	0	0.368	1	0.5444	AC139712.4	2	52728920
cg03339731	-0.0128	0.0191	0.5042	+-	59.3	2.455	1	0.1172	CITED2	6	139695396
cg21403267	0.0076	0.0113	0.5042	++	0	0.308	1	0.5788	FPR2	19	52263971
cg08206517	0.0066	0.0099	0.5042	++	0	0.008	1	0.9299		5	536452
cg12279076	-0.0045	0.0068	0.5042	+-	0	0.221	1	0.6384		6	68595425
cg26529851	0.0046	0.0068	0.5042	-+	0	0.764	1	0.3822	SLC7A5	16	87886871
cg24453192	-0.0141	0.0211	0.5042	-+	38.3	1.621	1	0.203	PHLDA3	1	201437832
cg15051537	-0.007	0.0105	0.5042	+-	78.7	4.696	1	0.03023	STAR;RP11-90P5.2	8	38006173
cg21457031	-0.0086	0.0129	0.5042	-+	23.4	1.305	1	0.2533	SLC25A23	19	6460200
cg06247786	-0.0076	0.0114	0.5042	-+	72.3	3.606	1	0.05756	GRIK3	1	37411316
cg26809120	0.0059	0.0089	0.5042	++	0	0.086	1	0.7691	ZNF687	1	151259928
cg19783876	0.004	0.0059	0.5042	-+	48.9	1.958	1	0.1617		3	5274691
cg04816152	0.0072	0.0107	0.5042	+-	72	3.572	1	0.05877	LINC01397;RP4-773N10.6	1	110642585
cg25540313	-0.0084	0.0125	0.5042	+-	0	0.765	1	0.3816		5	29930761
cg15085447	-0.0075	0.0112	0.5042	--	0	0.108	1	0.7427	RP11-2A4.3	3	137490846
cg08357220	0.0112	0.0168	0.5042	-+	42.6	1.743	1	0.1867		2	82086460
cg27210286	0.0116	0.0173	0.5042	++	0	0.241	1	0.6233	GIGYF2	2	233561361
cg07025312	-0.0049	0.0073	0.5042	--	0	0.159	1	0.6903	KIAA0556	16	27583843
cg16755902	-0.0101	0.0152	0.5042	--	0	0.001	1	0.9762	CTD-2288O8.1	5	52039622
cg04785675	0.0081	0.0121	0.5042	-+	70.1	3.34	1	0.06762		1	9488897
cg12441221	-0.0117	0.0175	0.5042	-+	74	3.841	1	0.05002	IQGAP3	1	156542351
cg15264676	0.0068	0.0102	0.5042	++	0	0.036	1	0.8501	WDR43	2	29133183
cg12692727	-0.0064	0.0096	0.5042	--	0	0.004	1	0.9473	C7orf50	7	1102344
cg03745715	0.0098	0.0147	0.5042	++	0	0.013	1	0.9095	MAP4K5	14	50983180
cg02486497	-0.0057	0.0086	0.5042	--	0	0.09	1	0.764		5	141191557
cg02205920	0.0103	0.0154	0.5042	++	0	0.004	1	0.951		13	112813728
cg20028593	-0.0094	0.014	0.5042	-+	60.2	2.515	1	0.1128	C6orf203	6	107361207
cg05782110	0.0091	0.0137	0.5042	++	0	0.193	1	0.6601	DNAJA3;CORO7	16	4475614
cg02855360	0.0089	0.0133	0.5042	+-	0.3	1.003	1	0.3166	C5orf30	5	102595549
cg17492104	0.0078	0.0117	0.5042	++	0	0.253	1	0.6149	TUBA1C;RP11-977B10.2	12	49650001
cg24385666	-0.0044	0.0066	0.5042	+-	0	0.445	1	0.5048	ZFYVE28	4	2278261
cg23057648	-0.0079	0.0118	0.5042	+-	41.4	1.705	1	0.1916	C21orf88;B3GALT5;TMPRSS3	21	40984763
cg03542152	-0.0105	0.0157	0.5042	--	0	0.051	1	0.8221	ZNF10;CTD-2140B24.4;ZNF268	12	133720646
cg06015599	0.0084	0.0126	0.5042	+-	57	2.326	1	0.1272	AKAP12	6	151661961
cg15917621	0.0077	0.0116	0.5042	++	0	0.488	1	0.4848	NRBP1	2	27650478
cg17342301	-0.0055	0.0082	0.5042	+-	21.3	1.271	1	0.2595	DAAM1	14	59828522
cg01169429	0.0076	0.0113	0.5042	++	0	0.026	1	0.8731	LOC728730;AC007246.3	2	39752063
cg23129665	-0.0064	0.0096	0.5042	-+	73.8	3.824	1	0.05054	ANXA13	8	124742120
cg13140106	0.0057	0.0085	0.5042	-+	66.2	2.958	1	0.08543	ASPHD2	22	26825553
cg18513551	0.0095	0.0143	0.5042	+-	0	0.815	1	0.3667	FLJ10357;ARHGEF40	14	21538329
cg14252492	0.0071	0.0106	0.5042	++	0	0.27	1	0.6032	ALX4	11	44332224
cg04173396	0.005	0.0075	0.5042	++	0	0.061	1	0.8043	AC022182.1	8	61821400
cg10496247	0.0055	0.0082	0.5042	+-	0	0.159	1	0.6904	SIAH3	13	46384358
cg13352377	0.0133	0.02	0.5042	-+	72	3.569	1	0.05888		19	30067283
cg27095988	-0.014	0.021	0.5042	-+	84.7	6.531	1	0.0106	ACSM2B	16	20565046
cg16028549	-0.0091	0.0136	0.5042	+-	85.9	7.077	1	0.007809	FER;U6	5	108350979
cg17558093	-0.0095	0.0142	0.5042	+-	0.4	1.004	1	0.3163	GSAP;PION	7	77039902
cg05853189	0.0104	0.0156	0.5042	++	0	0.064	1	0.7998	SSH2	17	28086967
cg04992127	-0.0114	0.0171	0.5042	-+	52	2.085	1	0.1488	IRX2;C5orf38	5	2751854
cg03959672	0.0068	0.0101	0.5042	++	0	0.111	1	0.7389	snoU13	2	216167452
cg12428989	0.0106	0.0159	0.5042	-+	0	0.993	1	0.3191	HAT1;SLC25A12	2	172777802
cg15830509	-0.0057	0.0086	0.5042	--	0	0.362	1	0.5473	HOXC11;HOTAIR	12	54367008
cg06757633	-0.0089	0.0133	0.5042	+-	61.7	2.609	1	0.1063		7	1354951
cg07561673	0.0113	0.0169	0.5042	+-	10.3	1.114	1	0.2911	LARS2	3	45430187
cg18107859	-0.0126	0.0189	0.5042	-+	22	1.282	1	0.2575	SLC26A6	3	48672882
cg25674620	0.0057	0.0085	0.5042	-+	22.8	1.296	1	0.255	DCLK2;U7	4	151130854
cg26080950	0.0127	0.0191	0.5042	-+	0	0.909	1	0.3405	INO80E;HIRIP3	16	30007143
cg05596759	-0.0074	0.0111	0.5042	+-	0	0.974	1	0.3238		5	33930117
cg12167489	0.0095	0.0142	0.5042	++	0	0.1	1	0.7515	RBPMS	8	30290489
cg08857545	0.0107	0.0161	0.5042	++	0	0.028	1	0.8676		3	13515724
cg04937698	0.0036	0.0054	0.5042	-+	75.4	4.063	1	0.04382		5	134238213
cg02832646	-0.0064	0.0095	0.5042	-+	0	0.739	1	0.3901	CENPN;C16orf61;CMC2	16	81040020
cg08109529	0.0116	0.0174	0.5042	++	0	0.056	1	0.8137		16	34561773
cg21312090	-0.0082	0.0123	0.5042	+-	77.6	4.473	1	0.03443	TRPS1	8	116681727
cg13208438	-0.0079	0.0118	0.5042	--	0	0.213	1	0.6446	TBC1D2B	15	78296041
cg19859434	0.0065	0.0097	0.5042	++	0	0.031	1	0.86	ADCY9	16	4039211
cg19109335	0.0108	0.0161	0.5042	++	3.2	1.033	1	0.3095	RUNX2;SUPT3H	6	45294926
cg08533207	0.0063	0.0094	0.5043	++	0	0.127	1	0.722	ERICH1-AS1;CTD-3212A4.1	8	821387
cg01234563	0.0038	0.0057	0.5043	-+	40	1.667	1	0.1966		18	75998230
cg12846303	-0.0047	0.0071	0.5043	+-	0	0.559	1	0.4547	FHAD1	1	15576880
cg25058019	-0.0055	0.0083	0.5043	+-	53	2.128	1	0.1447	LOC102724190;RP11-7F17.3;RP11-7F17.4	14	77542701
cg16575427	-0.0044	0.0066	0.5043	+-	60.6	2.535	1	0.1113	KIAA0664	17	2603795
cg20615246	0.0041	0.0062	0.5043	-+	0	0.53	1	0.4666	PRDM10	11	129842672
cg10996349	-0.011	0.0164	0.5043	+-	0	0.487	1	0.4852	CPLX2	5	175296767
cg23688773	0.0085	0.0127	0.5043	+-	41	1.695	1	0.1929	OR4D10	11	59244755
cg01894780	-0.0047	0.0071	0.5043	+-	22.8	1.296	1	0.255	AANAT	17	74466043
cg01420688	-0.0083	0.0125	0.5043	+-	70.1	3.348	1	0.06729		6	99271924
cg05282036	0.0169	0.0253	0.5043	-+	0	0.36	1	0.5487	RBFOX1	16	7455377
cg07965894	0.0053	0.008	0.5043	++	0	0.125	1	0.7235		3	44036453
cg21930623	-0.0073	0.0109	0.5043	--	0	0.529	1	0.4669	PNLIPRP1	10	118357430
cg10446667	-0.0099	0.0149	0.5043	--	0	0.13	1	0.7183		1	171787047
cg05229802	-0.0077	0.0116	0.5043	--	0	0.068	1	0.794	BCAR1	16	75282362
cg12207651	0.0078	0.0116	0.5043	+-	4.6	1.048	1	0.306	UBA2	19	34919072
cg05486637	-0.0113	0.0169	0.5043	--	0	0.052	1	0.8196	NR2F1-AS1;RP11-65F13.2	5	92878602
cg09424870	0.0042	0.0063	0.5043	-+	0	0.238	1	0.6257	PRR22	19	5784792
cg24642439	0.0121	0.0182	0.5043	+-	42.5	1.738	1	0.1874	TP53INP2;RP11-346K17.4	20	33292090
cg05007035	-0.0064	0.0096	0.5043	+-	0	0.409	1	0.5225	NT5DC3;RP11-650K20.3	12	104234495
cg18768949	0.0065	0.0097	0.5043	+-	55.8	2.265	1	0.1324	TFEC	7	115763639
cg03737666	-0.0071	0.0106	0.5043	+-	72.6	3.643	1	0.0563	RP11-481J2.2	16	58454122
cg01931742	-0.0124	0.0186	0.5043	+-	84.8	6.589	1	0.01026		6	9296084
cg13305444	0.0097	0.0146	0.5043	++	0	0.058	1	0.809	ENAH	1	225838196
cg10153741	0.0076	0.0114	0.5043	+-	42.6	1.741	1	0.187	NDUFA8;MORN5	9	124922200
cg15102770	-0.0125	0.0187	0.5043	--	0	0.069	1	0.7929	ADAMTS3	4	73434591
cg21687836	0.0042	0.0063	0.5043	++	0	0.264	1	0.6076		10	89831521
cg27109741	-0.0075	0.0113	0.5043	--	0	0.063	1	0.8018	GRID2IP	7	6545671
cg18869856	-0.0045	0.0068	0.5043	--	0	0.177	1	0.6739	CNR2;RP11-4M23.3	1	24235340
cg14299905	0.01	0.015	0.5043	++	0	0.779	1	0.3775	MAP4	3	48058690
cg27374508	-0.0105	0.0157	0.5043	-+	42.9	1.752	1	0.1857	ITGA9	3	37497632
cg05861635	-0.0066	0.0099	0.5043	-+	0	0.41	1	0.5218		16	879100
cg10193616	0.0088	0.0132	0.5043	++	0	0.073	1	0.7867	PLXNA4	7	132260679
cg04444949	0.0041	0.0062	0.5043	-+	0	0.811	1	0.3678	AGTRAP	1	11795746
cg19571046	-0.0067	0.01	0.5043	--	0	0.055	1	0.8138	ZNF844	19	12175719
cg22025142	0.0057	0.0086	0.5043	+-	59.6	2.473	1	0.1158	STRA6;RP11-60L3.1	15	74494515
cg22686174	0.0072	0.0108	0.5043	++	0	0.311	1	0.5772	LOC284788;RP5-1004I9.1	20	22388535
cg25347634	-0.0054	0.008	0.5043	-+	43.1	1.756	1	0.1851		10	123438240
cg02134720	0.01	0.015	0.5043	-+	0	0.665	1	0.4146	TNFRSF11B	8	119948501
cg10177987	0.0262	0.0392	0.5043	++	0	0.263	1	0.6081	PLA2G4E	15	42302705
cg04740705	-0.0105	0.0158	0.5043	+-	59.2	2.45	1	0.1175	STX3;AP000640.10	11	59522462
cg05568274	0.0105	0.0158	0.5043	++	0	0.387	1	0.534	DLC1	8	12990910
cg17980508	-0.0072	0.0108	0.5043	--	0	0.837	1	0.3603	IFI44L	1	79085713
cg18235991	-0.009	0.0135	0.5043	--	0	0.163	1	0.6862	ACSL1	4	185727389
cg00645626	0.009	0.0134	0.5043	+-	33	1.492	1	0.2219	LAMC1	1	183075724
cg05772555	0.0081	0.0121	0.5043	++	0	0.125	1	0.7242	CTNNA3	10	67940403
cg21659123	-0.0042	0.0063	0.5043	--	0	0.105	1	0.7463		2	146351677
cg06081329	0.0063	0.0094	0.5043	++	0	0.018	1	0.8926	RP11-84P7.2	9	36306905
cg25650076	-0.0207	0.031	0.5043	-+	74.4	3.904	1	0.04817		10	86300812
cg01552734	0.0054	0.008	0.5043	++	0	0.68	1	0.4097	C14orf159	14	91607079
cg02038360	0.01	0.0149	0.5043	-+	30.6	1.442	1	0.2299	COL3A1	2	189849583
cg10378819	0.0097	0.0146	0.5043	++	0	0.11	1	0.7397	MRGPRX3	11	18157405
cg09128380	-0.0109	0.0163	0.5043	-+	0	0.253	1	0.6151	IL1RL1;IL18R1	2	102949555
cg11798727	0.0077	0.0116	0.5043	++	0	0	1	0.9897		17	1219476
cg03060802	-0.0094	0.0141	0.5043	--	0	0.36	1	0.5485	JPH1;GDAP1	8	75234078
cg06871525	-0.0075	0.0113	0.5043	--	0	0.328	1	0.5671	TMCO4	1	20113930
cg05108866	-0.0066	0.0098	0.5043	--	0	0.018	1	0.8934	CLCC1	1	109496070
cg03923561	0.0098	0.0148	0.5043	++	0	0.397	1	0.5287	HOXC4	12	54447220
cg06539091	-0.0095	0.0142	0.5043	--	0	0.953	1	0.3289	ABLIM1	10	116390942
cg14910288	0.0107	0.016	0.5043	++	0	0.304	1	0.5811		18	10033220
cg01820965	0.0078	0.0116	0.5043	+-	66.3	2.963	1	0.08519	TMEM241	18	20936551
cg26010191	0.0089	0.0134	0.5043	-+	12.6	1.144	1	0.2848	NBAS	2	15701432
cg12302557	0.0086	0.0128	0.5043	++	0	0.011	1	0.9154	ARHGAP31	3	119120589
cg18685240	-0.0087	0.0131	0.5043	--	44.4	1.799	1	0.1798	PLEKHG3	14	65197738
cg17676119	0.0115	0.0173	0.5043	-+	0	0.504	1	0.4778		6	26192932
cg11996490	-0.0077	0.0115	0.5043	-+	57	2.325	1	0.1273		3	37026597
cg00350432	-0.0046	0.0069	0.5043	--	0	0.528	1	0.4674	SMAD6	15	67065190
cg18096764	-0.0113	0.0169	0.5043	--	0	0.042	1	0.8384	ZNF217;AC005808.3	20	52226460
cg04349455	-0.0143	0.0215	0.5043	-+	7.1	1.076	1	0.2995	PARK2	6	161971555
cg20122038	0.0045	0.0067	0.5043	-+	70.6	3.405	1	0.065	POMGNT1	1	46663160
cg21851911	-0.0076	0.0114	0.5043	+-	23.8	1.313	1	0.2518		8	75825861
cg13642976	-0.0165	0.0248	0.5043	-+	0	0.697	1	0.4038	CFAP58	10	106210916
cg21405929	-0.0067	0.01	0.5043	-+	0	0.835	1	0.3608	SKI	1	2234751
cg24404401	-0.0124	0.0186	0.5043	+-	0	0.57	1	0.4501	CALB2	16	71392610
cg10843156	-0.0098	0.0146	0.5043	+-	8	1.086	1	0.2973	RANBP3	19	5977966
cg09729924	-0.0088	0.0132	0.5043	-+	62.2	2.644	1	0.1039	OSBPL5	11	3167407
cg01300866	0.0061	0.0091	0.5043	+-	61.8	2.616	1	0.1058	OR6K6	1	158724375
cg09601446	-0.0087	0.013	0.5043	--	0	0.02	1	0.8868	GORASP2	2	171785485
cg13157426	0.0113	0.0169	0.5043	++	0	0.181	1	0.6709		1	198087386
cg01669242	0.0099	0.0148	0.5043	++	0	0.1	1	0.7518	PTPRN2	7	157689758
cg06305891	0.0045	0.0067	0.5043	-+	82.1	5.599	1	0.01797		3	195897904
cg07941628	0.0161	0.0241	0.5043	+-	0	0.06	1	0.8063	C10orf81	10	115510107
cg05317455	-0.008	0.012	0.5043	--	0	0.008	1	0.9289		11	69811162
cg25654262	-0.0086	0.0129	0.5043	+-	0	0.287	1	0.5921	SIM1	6	100841682
cg25384714	0.0066	0.0099	0.5043	++	0	0.039	1	0.8436		1	37031079
cg26416971	-0.0128	0.0192	0.5044	-+	0	0.681	1	0.4092	RNU5E;RNU5D;CKMT2;CTC-281B15.1	5	80529100
cg27378484	0.0054	0.0082	0.5044	+-	37.8	1.607	1	0.2049	INTS3;RP11-216N14.8;RP11-216N14.9	1	153724779
cg04710918	0.0051	0.0076	0.5044	++	0	0.056	1	0.8129	GSS;MYH7B	20	33543972
cg18881372	-0.0107	0.016	0.5044	--	0	0.116	1	0.7339	STAU2-AS1;STAU2;RP11-181D18.2	8	74347970
cg23961973	-0.0071	0.0107	0.5044	--	0	0.184	1	0.6679	RHPN1	8	144461183
cg12144497	0.0071	0.0107	0.5044	++	0	0.001	1	0.98		12	28128599
cg24550933	0.0046	0.0068	0.5044	+-	0	0.909	1	0.3404	LOC441897;PGCP1	1	111932556
cg15602037	-0.0076	0.0114	0.5044	+-	54.1	2.179	1	0.1399		10	79937002
cg04872373	-0.0091	0.0136	0.5044	--	0	0.697	1	0.4039	GTF2A1L;STON1-GTF2A1L	2	48844369
cg18866597	0.0078	0.0116	0.5044	+-	0	0.647	1	0.4212	SDC4	20	43973322
cg25649003	0.0103	0.0154	0.5044	+-	0	0.498	1	0.4806	DEF6	6	35264746
cg26098386	-0.004	0.006	0.5044	+-	0	0.54	1	0.4623	LARS2-AS1;LARS2	3	45552139
cg24950688	-0.0076	0.0113	0.5044	-+	61.4	2.588	1	0.1077	CCR3	3	46229631
cg00858840	-0.0074	0.0111	0.5044	--	0	0.152	1	0.6962	SP5	2	171573839
cg12734086	-0.006	0.0091	0.5044	--	0	0.049	1	0.8243	FBLIM1	1	16113002
cg20906197	-0.0064	0.0096	0.5044	-+	0	0.469	1	0.4933	STEAP3	2	119995214
cg26963320	0.0076	0.0114	0.5044	+-	81.8	5.484	1	0.01919		16	73489759
cg26155322	-0.0134	0.0201	0.5044	--	0	0.009	1	0.9255		1	112715094
cg20266220	-0.0072	0.0108	0.5044	+-	76.4	4.239	1	0.03951	MLC1	22	50524032
cg09482395	-0.0093	0.0139	0.5044	--	0	0.004	1	0.9506	PLXNC1	12	94603842
cg12796502	0.0059	0.0089	0.5044	++	0	0.034	1	0.8538	STK24	13	99161044
cg02629847	0.0175	0.0263	0.5044	-+	64.6	2.821	1	0.09303	HINT1	5	130502197
cg05158633	-0.0067	0.01	0.5044	+-	0	0.567	1	0.4515	CLDN14;AP000695.4	21	37872280
cg22960186	0.0107	0.0161	0.5044	+-	27.1	1.372	1	0.2415	COL23A1	5	178017260
cg15679144	0.0087	0.013	0.5044	-+	0	0.979	1	0.3225	PC	11	66725941
cg13601650	-0.0096	0.0144	0.5044	--	0	0.124	1	0.7246	TEX22	14	105865464
cg27089037	-0.007	0.0105	0.5044	--	0	0	1	0.9907	B4GALT3;PPOX	1	161147475
cg03459839	-0.0124	0.0186	0.5044	-+	73.6	3.795	1	0.05142	GNA12;AC006028.10;AMZ1	7	2802778
cg08207707	-0.006	0.0091	0.5044	--	0	0.048	1	0.8264	ESAM;RP11-677M14.3	11	124630919
cg04632997	0.0041	0.0062	0.5044	++	0	0.05	1	0.8231	LAMA5	20	60904163
cg24973075	-0.0069	0.0103	0.5044	--	0	0.005	1	0.945	PAFAH2	1	26319348
cg16292168	-0.0088	0.0132	0.5044	+-	0	0.712	1	0.3989	LOC285548;AC006445.8	4	13549494
cg05903736	-0.0059	0.0089	0.5044	--	0	0.549	1	0.4586	HDAC4	2	240197131
cg15526939	-0.0063	0.0095	0.5044	--	0	0.517	1	0.4723	VCAN	5	82805379
cg07229967	-0.0073	0.011	0.5044	+-	15.7	1.186	1	0.2762	FAM179B;KLHL28	14	45430410
cg25944130	0.0095	0.0142	0.5044	+-	0	0.965	1	0.3258	PCNT	21	47851470
cg22468311	0.0092	0.0137	0.5044	++	0	0.038	1	0.8463		1	90411607
cg01024480	-0.0085	0.0127	0.5044	--	0	0.316	1	0.5738	KIAA0922	4	154438767
cg17401708	0.0062	0.0094	0.5044	+-	38.8	1.634	1	0.2012	AC131971.3	11	2964826
cg18448515	0.0101	0.0152	0.5044	++	0	0.261	1	0.6096	OAS3;RP1-71H24.1	12	113406128
cg05037348	0.0046	0.0069	0.5044	+-	0	0.643	1	0.4228	C5orf66;CTC-203F4.1;CTC-349C3.1	5	134452611
cg02345010	-0.0194	0.0291	0.5044	--	0	0.008	1	0.9301	ESPNL	2	239037044
cg06097861	-0.009	0.0135	0.5044	+-	72.7	3.661	1	0.05569	NPY5R	4	164271724
cg13704483	0.0064	0.0096	0.5044	+-	69.4	3.264	1	0.0708	TMEM9	1	201115862
cg18879998	-0.0069	0.0103	0.5044	+-	26.9	1.367	1	0.2423	TBCD	17	80895949
cg05880217	-0.0064	0.0095	0.5044	--	0	0	1	0.9937	THOC4;ALYREF	17	79846343
cg07724140	-0.0161	0.024	0.5044	--	0	0.145	1	0.7036		12	128642958
cg04794593	0.0133	0.0199	0.5044	+-	46.5	1.87	1	0.1715	CAMTA1	1	7598988
cg02252240	-0.0099	0.0149	0.5044	+-	0	0.989	1	0.3199	UQCRQ;GDF9	5	132202715
cg07420970	-0.0111	0.0167	0.5044	+-	28.3	1.394	1	0.2377	NDUFA5	7	123197861
cg16788137	-0.0093	0.0139	0.5044	--	0	0.218	1	0.6407	GLCCI1;AC006042.7;AC006465.3	7	8008242
cg03599618	0.0052	0.0078	0.5044	-+	37.3	1.594	1	0.2068	AGBL4	1	49361197
cg08314989	0.0056	0.0083	0.5044	+-	45	1.817	1	0.1777	B3GALNT1;NMD3	3	160822444
cg16415825	0.0128	0.0191	0.5044	+-	62.3	2.652	1	0.1034		10	133872532
cg11052922	-0.011	0.0165	0.5044	--	0	0.186	1	0.6664	APOA4	11	116691775
cg21690645	-0.0061	0.0091	0.5044	--	0	0.189	1	0.6636	SLC7A1	13	30098278
cg11550971	-0.0092	0.0139	0.5044	--	0	0.152	1	0.6965	IMPA2	18	11981317
cg22498467	-0.0055	0.0083	0.5044	+-	0	0.428	1	0.513	SULF2	20	46359665
cg23651313	-0.0053	0.008	0.5044	--	0	0.004	1	0.9487	COLQ	3	15533015
cg24440526	0.0052	0.0078	0.5044	-+	61.2	2.579	1	0.1083	OR6Y1	1	158517489
cg24989489	0.0065	0.0098	0.5044	+-	66.1	2.946	1	0.08608	KDM2B	12	121917400
cg10367296	-0.011	0.0165	0.5044	+-	0	0.444	1	0.5052	KDM4B	19	5066951
cg16675427	-0.0069	0.0103	0.5044	-+	36.3	1.569	1	0.2104	TMEM92	17	48358637
cg18864880	0.0116	0.0174	0.5044	++	0	0.023	1	0.8789		2	132179576
cg22450120	-0.0059	0.0088	0.5044	+-	62.5	2.668	1	0.1024	LINC00423	13	33469025
cg08879559	0.0075	0.0113	0.5044	+-	59	2.441	1	0.1182	SPARC;CTB-113P19.1	5	151066486
cg06889954	0.0074	0.011	0.5044	++	0	0.593	1	0.4412	EPB41L4A	5	111546607
cg26496705	0.005	0.0075	0.5044	++	0	0.07	1	0.7906	ILF3	19	10792843
cg27488658	-0.0173	0.0259	0.5044	+-	0	0.288	1	0.5915	GPM6A	4	176592917
cg18989252	0.0051	0.0076	0.5044	-+	0	0.427	1	0.5136		8	126438567
cg26520942	0.0147	0.0219	0.5044	+-	77.3	4.406	1	0.03581	TBX1	22	19743892
cg09180903	0.0135	0.0202	0.5044	+-	0	0.256	1	0.6127	NEK1	4	170506612
cg01537289	0.0064	0.0095	0.5044	++	0	0.684	1	0.4082	NUDT3	6	34359621
cg11868356	0.0107	0.016	0.5044	+-	0	0.317	1	0.5736	ETV4	17	41621625
cg06345569	-0.0072	0.0109	0.5044	-+	14	1.163	1	0.2809	MTHFD1L	6	151379433
cg07157825	0.0105	0.0157	0.5044	+-	41.8	1.717	1	0.1901	SCAND2	15	85174687
cg01929321	0.0131	0.0196	0.5044	+-	7.2	1.078	1	0.2991	C11orf53	11	111125986
cg25619703	0.0084	0.0125	0.5044	++	0	0.003	1	0.9557	CEP72	5	625642
cg15096515	-0.0189	0.0283	0.5044	--	0	0.534	1	0.465	TPH2	12	72332466
cg06772138	0.0055	0.0082	0.5044	+-	26.5	1.361	1	0.2434	MAX	14	65537352
cg07268926	0.0051	0.0076	0.5044	++	0	0.116	1	0.7339	IGSF9B	11	133821005
cg05593411	-0.0099	0.0148	0.5045	-+	0	0.554	1	0.4565	PDE4D	5	58883430
cg17461245	-0.0084	0.0126	0.5045	--	0	0.159	1	0.6902	SGPP2	2	223384318
cg24545125	-0.0047	0.007	0.5045	--	0	0.135	1	0.7134	TNP1;AC007563.5	2	217724866
cg07115924	0.0087	0.013	0.5045	++	0	0.018	1	0.8933		7	30295722
cg03992830	0.0044	0.0066	0.5045	-+	0	0.663	1	0.4156	RLTPR	16	67681065
cg05303236	-0.0127	0.0191	0.5045	--	0	0.045	1	0.832	PDZD7;SFXN3	10	102791138
cg06561813	-0.0069	0.0104	0.5045	--	0	0.167	1	0.6831	TELO2	16	1555383
cg24079512	-0.0101	0.0151	0.5045	-+	65.8	2.926	1	0.08714	AKTIP;RP11-44F14.11	16	53529326
cg18232816	0.0118	0.0176	0.5045	+-	71.7	3.537	1	0.06002	SYT10	12	33591505
cg10779340	-0.014	0.0209	0.5045	-+	77.8	4.502	1	0.03386	ZBTB40	1	22817261
cg02062140	-0.0069	0.0104	0.5045	-+	81.4	5.366	1	0.02053	GPR160	3	169781664
cg00682096	0.0059	0.0089	0.5045	++	0	0.68	1	0.4095	LOC404266;HOXB-AS3;HOXB6;HOXB3	17	46672924
cg21819604	0.0121	0.0181	0.5045	++	0	0.028	1	0.8682	ZNF691;RP11-342M1.2;RP11-342M1.3;RP11-342M1.4	1	43312644
cg04915182	-0.0052	0.0078	0.5045	-+	52.6	2.109	1	0.1465	RASGEF1C	5	179635731
cg11814571	-0.0075	0.0112	0.5045	+-	65.8	2.926	1	0.08715	BIVM;KDELC1	13	103451435
cg13802220	-0.0106	0.0159	0.5045	+-	70	3.33	1	0.06803	CHRNA4	20	62005389
cg17470723	-0.0117	0.0176	0.5045	+-	51	2.04	1	0.1532	TCEB1;TMEM70	8	74884337
cg12859101	0.005	0.0076	0.5045	++	0	0.059	1	0.8083	AGPAT6	8	41464795
cg23926988	0.0095	0.0142	0.5045	-+	0	0.771	1	0.3798	RASAL2	1	178159733
cg02510853	-0.0058	0.0087	0.5045	-+	47.3	1.897	1	0.1684	PKMYT1	16	3031707
cg03829839	-0.0093	0.0139	0.5045	-+	84.6	6.495	1	0.01082	CDK4	12	58146821
cg10795710	-0.009	0.0134	0.5045	--	0	0.038	1	0.8462	C1orf144	1	16693622
cg08141395	0.0124	0.0185	0.5045	++	0	0.795	1	0.3725	MAML2	11	95987382
cg00916640	-0.0142	0.0212	0.5045	--	0	0.215	1	0.6431		12	34498372
cg26534547	-0.0032	0.0048	0.5045	--	0	0.028	1	0.866		2	20435887
cg20595421	-0.0057	0.0085	0.5045	--	0	0.187	1	0.6658	DLG5;AL391421.1	10	79626835
cg25147847	0.0048	0.0072	0.5045	++	0	0.007	1	0.931	LAT;RP11-264B17.3	16	28998880
cg01484971	-0.0063	0.0094	0.5045	--	0	0.365	1	0.5458	RBM6	3	50040831
cg08391852	-0.0101	0.0151	0.5045	-+	1	1.01	1	0.3148	IMMP2L	7	110585140
cg25059436	0.0122	0.0182	0.5045	++	0	0.003	1	0.9589	CUGBP1;CELF1	11	47574990
cg10364968	0.011	0.0164	0.5045	++	27.4	1.377	1	0.2406	CASR	3	121977827
cg00155167	0.0142	0.0213	0.5045	++	0	0.811	1	0.3677	VPS13B;RP11-410L14.2	8	100025831
cg23283836	0.0125	0.0188	0.5045	++	0	0.104	1	0.7469	PPP1R12C	19	55620535
cg10509784	0.0052	0.0078	0.5045	+-	19.9	1.249	1	0.2638		15	70011565
cg06724406	0.0148	0.0221	0.5045	++	0	0.47	1	0.493		5	24208978
cg08669718	0.0101	0.0152	0.5045	++	0	0.042	1	0.8368	ZNF718	4	121568
cg20916066	-0.0071	0.0107	0.5045	+-	0	0.635	1	0.4255	NKX2-1;NKX2-1-AS1;RP11-896J10.3	14	36989290
cg04835431	0.0069	0.0104	0.5045	-+	0	0.488	1	0.4848	BRF1	14	105684005
cg25880309	0.0105	0.0157	0.5045	++	0	0.294	1	0.5874	GRXCR2	5	145253288
cg07482129	0.0034	0.0051	0.5045	++	0	0.688	1	0.4067	SHB;RP11-613M10.9	9	37949773
cg03037864	-0.0047	0.007	0.5045	--	0	0.044	1	0.8331	RRP7A	22	42916984
cg02788038	-0.0141	0.0211	0.5045	-+	0	0.323	1	0.5701	MNAT1	14	61227762
cg05342853	0.0131	0.0196	0.5045	+-	0	0.68	1	0.4095	C11orf70;snoU13	11	101929189
cg15188353	0.0066	0.0098	0.5045	-+	0	0.582	1	0.4457		8	140720379
cg22585466	-0.0054	0.008	0.5045	--	0	0.727	1	0.3938		8	95278729
cg04197363	-0.0119	0.0178	0.5045	--	0	0.01	1	0.9199	ANGPT2;MCPH1	8	6422257
cg21817743	-0.0112	0.0167	0.5045	+-	72.4	3.618	1	0.05716	RP11-410D17.2	16	59122683
cg25781936	0.0072	0.0107	0.5045	-+	0	0.888	1	0.3459	NHSL1	6	138750887
cg01367204	0.0043	0.0064	0.5045	++	0	0.044	1	0.8339	KLF1	19	12998414
cg23606922	0.0101	0.0151	0.5045	++	0	0.251	1	0.6166	NFKB2	10	104155295
cg15835954	-0.0055	0.0083	0.5045	--	0	0.014	1	0.9047	PACSIN2	22	43275166
cg10616767	0.009	0.0135	0.5045	++	0	0.142	1	0.7059	SLC22A16	6	110794034
cg08267612	0.0089	0.0134	0.5045	++	0	0.003	1	0.9569	FRMD4B	3	69484913
cg02431900	0.0062	0.0093	0.5045	+-	66.2	2.958	1	0.08546	ABL2;RP11-177A2.4	1	179069967
cg02366320	-0.0069	0.0104	0.5045	--	0	0.431	1	0.5114	CBFA2T3	16	88967522
cg00204501	-0.0114	0.0171	0.5045	+-	0	0.415	1	0.5194	TJP1;RP11-680F8.3	15	30114651
cg02072834	0.0101	0.0151	0.5045	-+	80.5	5.128	1	0.02355		14	76589894
cg02681772	-0.005	0.0076	0.5045	--	0	0.376	1	0.5398		3	41158552
cg19586352	0.0108	0.0161	0.5045	++	0	0.002	1	0.9631		13	25120195
cg20058799	-0.0078	0.0116	0.5045	-+	36.9	1.584	1	0.2082	GRSF1	4	71706709
cg15231494	-0.0071	0.0106	0.5045	+-	25.7	1.346	1	0.2459		18	7414726
cg21274853	0.012	0.0179	0.5045	-+	37	1.586	1	0.2079	YY1AP1	1	155650348
cg01534887	0.0048	0.0072	0.5045	++	0	0.081	1	0.7758	C10orf55	10	75683646
cg19585994	-0.0083	0.0124	0.5045	--	0	0.852	1	0.3559	PPP1R16B	20	37503653
cg17118459	0.007	0.0105	0.5045	++	0	0.047	1	0.829	LOC730102;SEC16B;RP11-568K15.1	1	177991903
cg13845149	0.0088	0.0132	0.5045	+-	81.5	5.411	1	0.02001	NGF;RP4-663N10.1	1	115829546
cg21265702	-0.0079	0.0119	0.5046	+-	61.5	2.597	1	0.107	ESR1	6	152201605
cg14914739	0.0076	0.0114	0.5046	+-	72.3	3.614	1	0.05731	GRK7	3	141497321
cg17559156	0.0067	0.0101	0.5046	++	0	0.011	1	0.9154	SLC43A1	11	57269634
cg09400985	0.0061	0.0091	0.5046	++	0	0.123	1	0.7256		14	38728932
cg12091067	-0.0041	0.0061	0.5046	--	0	0.456	1	0.4995	DDO	6	110726160
cg01022336	0.0103	0.0155	0.5046	-+	0	0.959	1	0.3275	PRICKLE2;PRICKLE2-AS1;RP11-129B22.1	3	64084416
cg21030970	0.0097	0.0146	0.5046	++	0	0.016	1	0.898		17	45798741
cg01941154	-0.0139	0.0208	0.5046	-+	83	5.894	1	0.01519	MYCBP2	13	77901995
cg16977706	-0.0101	0.0152	0.5046	--	0	0.239	1	0.6249	INS-IGF2;IGF2	11	2160129
cg02206108	0.0059	0.0089	0.5046	-+	0	0.622	1	0.4305	CACNA1I	22	40079626
cg11581706	-0.0083	0.0124	0.5046	+-	71.4	3.492	1	0.06166	CACNA2D1	7	82072141
cg01972118	0.0099	0.0149	0.5046	+-	60.5	2.529	1	0.1118	AC108142.1	4	182819201
cg11640767	-0.032	0.048	0.5046	-+	0	0.354	1	0.5516	KCNJ6;TMPRSS3	21	39130114
cg15337229	-0.0084	0.0125	0.5046	+-	0	0.524	1	0.469	CES4A	16	67029262
cg08891916	0.0068	0.0102	0.5046	-+	55.1	2.227	1	0.1357	LOC401052;AC022007.5;TMEM111	3	10054140
cg25511118	-0.007	0.0104	0.5046	--	0	0.018	1	0.8941	LOC728411;RP11-823P9.1	5	21459653
cg07214766	0.0052	0.0078	0.5046	+-	71.9	3.555	1	0.05937	RP11-66B24.5	15	101266757
cg15397374	0.0073	0.0109	0.5046	+-	86.3	7.302	1	0.006888	EFCAB1;AC026904.1	8	49647703
cg25961674	-0.0098	0.0147	0.5046	+-	74.1	3.862	1	0.0494	TAF12;RP11-442N24__B.1	1	28970115
cg01793320	0.0083	0.0124	0.5046	-+	0	0.823	1	0.3644	SLC18A1	8	20030779
cg17022488	0.0068	0.0102	0.5046	++	0	0.491	1	0.4834		1	29462399
cg07316556	-0.0065	0.0098	0.5046	--	0	0.062	1	0.8036		2	101383583
cg08808402	0.0095	0.0142	0.5046	-+	0	0.412	1	0.5207	SEMA6A;CTB-118N6.2	5	115910732
cg25823214	0.0123	0.0184	0.5046	++	0	0.004	1	0.9475	MYEOV2	2	241076058
cg27460824	0.0076	0.0114	0.5046	-+	25.6	1.344	1	0.2464	SPATA13	13	24750164
cg13039051	0.0056	0.0084	0.5046	-+	0	0.293	1	0.5886	RORA-AS1;RORA;RP11-219B17.1	15	60810873
cg00085434	-0.0102	0.0153	0.5046	+-	84.2	6.326	1	0.0119	CALCB	11	14927489
cg22734086	-0.0156	0.0234	0.5046	--	0	0.298	1	0.5854	C2orf70	2	26785367
cg16261483	-0.0078	0.0117	0.5046	--	0	0.403	1	0.5253		7	156062203
cg23768245	-0.0098	0.0147	0.5046	--	0	0.107	1	0.7431		18	10055753
cg26701270	0.0121	0.0181	0.5046	++	0	0.462	1	0.4968	ZNF407	18	72562396
cg16560847	0.0047	0.0071	0.5046	++	0	0.431	1	0.5114	LOC153328;SLC25A48	5	135185375
cg11204830	0.0101	0.0151	0.5046	++	0	0.12	1	0.7287	SH3GLB1;RP4-612B15.3	1	87169814
cg26909477	-0.0107	0.0161	0.5046	--	0	0.629	1	0.4276	DIP2A	21	47879575
cg14990120	-0.0087	0.013	0.5046	--	0	0.028	1	0.868	LRP2BP;RP11-714G18.1	4	186291717
cg12168219	0.0065	0.0098	0.5046	++	0	0.052	1	0.8204	PCNT	21	47831534
cg10998122	0.0095	0.0142	0.5046	++	0	0.338	1	0.5611	FKBP2	11	64008466
cg09108394	-0.0062	0.0092	0.5046	+-	43.9	1.782	1	0.1819	PRKCB	16	23850106
cg04837676	-0.0045	0.0067	0.5046	--	0	0.285	1	0.5937	CSNK1D	17	80205114
cg00782188	0.0085	0.0127	0.5046	++	0	0.497	1	0.4808		16	85555434
cg26395348	-0.0055	0.0082	0.5046	--	0	0.067	1	0.7959	ABCG1;TMPRSS3	21	43703245
cg17157275	-0.0101	0.0152	0.5046	--	0	0.205	1	0.6507	NEURL1B	5	172097385
cg03973698	-0.0111	0.0167	0.5046	+-	67.7	3.093	1	0.07861	MARK1	1	220701769
cg15788550	0.0178	0.0267	0.5046	-+	84.1	6.273	1	0.01226		4	65579130
cg14805663	-0.0077	0.0115	0.5046	-+	49.7	1.99	1	0.1584		3	189344300
cg20265173	0.0084	0.0127	0.5046	++	0	0.082	1	0.774	AC010731.3	2	207504067
cg15337035	-0.0061	0.0091	0.5046	+-	31.5	1.461	1	0.2268		15	64978493
cg00419071	-0.0111	0.0166	0.5046	-+	0	0.885	1	0.3467	COL12A1	6	75853504
cg08607533	-0.0088	0.0132	0.5046	-+	70.8	3.42	1	0.0644		12	132991766
cg09848324	0.0069	0.0104	0.5046	++	0	0.001	1	0.9779	PDCL2	4	56458183
cg09255850	-0.0145	0.0218	0.5046	-+	0	0.032	1	0.858	SPRED2;AC012370.2	2	65607991
cg26342676	0.0062	0.0093	0.5046	++	0	0.226	1	0.6344	SLC25A21;LOC100129794;RP11-537P22.1	14	37639757
cg24624173	-0.0056	0.0085	0.5046	-+	0	0.884	1	0.347	SLC22A11	11	64329701
cg07168707	-0.0083	0.0124	0.5046	--	0	0.005	1	0.9445	RAB36	22	23497828
cg24150404	-0.0064	0.0096	0.5046	--	0	0.213	1	0.6444	NFIA-AS1;NFIA;RP5-833A20.1	1	61720620
cg24738724	0.0104	0.0157	0.5046	-+	64.1	2.785	1	0.09514		1	219491296
cg14503168	-0.0076	0.0113	0.5046	+-	60.3	2.519	1	0.1125	GPR123	10	134895446
cg10520079	0.0128	0.0192	0.5046	+-	0	0.392	1	0.5312	TCF7L2	10	114918603
cg24135211	-0.0076	0.0114	0.5046	-+	28.3	1.394	1	0.2378	SYNE2	14	64342282
cg00943116	0.0174	0.0261	0.5046	++	0	0.38	1	0.5376	PDZRN3	3	73433323
cg01466075	-0.0083	0.0125	0.5046	--	0	0.528	1	0.4677	SERP1;EIF2A	3	150264366
cg09521875	-0.0046	0.007	0.5046	+-	26.3	1.357	1	0.2441	B3GNTL1	17	80972733
cg10465362	0.0066	0.0098	0.5046	-+	0	0.261	1	0.6091	VAV3-AS1	1	108536770
cg07126205	0.0061	0.0091	0.5046	+-	15.4	1.182	1	0.277	PEBP4;RP11-459E5.1	8	22593752
cg14997450	0.0064	0.0095	0.5046	++	0	0.354	1	0.5517	PECR;TMEM169	2	216947275
cg00710972	-0.008	0.012	0.5046	--	14.3	1.166	1	0.2802	UCMA	10	13275430
cg12798869	-0.0084	0.0126	0.5046	+-	84	6.246	1	0.01245	RAB30	11	82762804
cg07481031	-0.0088	0.0131	0.5046	--	0	0	1	0.9874	TMEFF2;AC098617.2;AC098617.1	2	192890299
cg18498090	-0.0136	0.0204	0.5046	-+	0	0.849	1	0.3568		8	1340584
cg14804916	0.0068	0.0102	0.5046	++	0	0.001	1	0.9795	SNRNP200	2	96955622
cg19523061	0.0047	0.0071	0.5046	-+	0	0.577	1	0.4473	MEG9;AL132709.7	14	101536790
cg00856223	-0.0113	0.0169	0.5046	-+	0	0.29	1	0.5903	TTC28	22	28711764
cg06386426	0.0052	0.0078	0.5046	-+	51.2	2.047	1	0.1525	LINC01581;CTD-2643K12.3	15	94643030
cg21041372	0.0042	0.0064	0.5046	++	0	0.035	1	0.8507	TCP11	6	35109345
cg17517733	0.0081	0.0122	0.5046	+-	65.2	2.872	1	0.09016	ART3	4	76932517
cg25022932	0.0113	0.017	0.5046	+-	0	0.543	1	0.4612	CBFA2T2	20	32077808
cg20049299	0.0051	0.0076	0.5046	++	0	0.127	1	0.7216	U6	10	115870471
cg26279250	-0.0091	0.0136	0.5046	--	0	0.08	1	0.7777		2	206768604
cg12635662	-0.0088	0.0132	0.5046	-+	0	0.92	1	0.3375	PLAC1L	11	59807181
cg26504305	0.0124	0.0185	0.5046	+-	0	0.688	1	0.4068	LOC729991-MEF2B;MEF2B;MEF2BNB-MEF2B	19	19281019
cg05455252	0.0087	0.0131	0.5046	+-	0	0.735	1	0.3912	PTPRB;RP11-588H23.3	12	70912834
cg07789559	0.0098	0.0146	0.5046	-+	0	0.53	1	0.4667	BBC3	19	47730030
cg08682175	-0.0074	0.0111	0.5047	+-	49.3	1.971	1	0.1604	NOS3	7	150690770
cg09429437	-0.0103	0.0154	0.5047	-+	85.4	6.847	1	0.008877	POLS;PAPD7	5	6755265
cg17205327	0.0037	0.0056	0.5047	+-	15.2	1.18	1	0.2774	C5orf56;Y_RNA	5	131803357
cg06259158	-0.0108	0.0163	0.5047	--	0	0.071	1	0.7905	C6orf89;PI16	6	36846157
cg00497630	-0.0045	0.0067	0.5047	+-	41.9	1.721	1	0.1896	SLC46A1	17	26733052
cg04394315	-0.0064	0.0095	0.5047	+-	8.8	1.097	1	0.295	MAPK8IP3	16	1782523
cg04777145	-0.0094	0.0141	0.5047	--	0	0.002	1	0.9646	DSCR4-IT1;TMPRSS3	21	39383780
cg25161868	0.0097	0.0145	0.5047	++	0	0.005	1	0.9421	CACNA2D1	7	81579463
cg09033276	-0.0062	0.0094	0.5047	+-	0	0.507	1	0.4763	SLC51A;AC069257.9	3	195959363
cg08096582	0.0085	0.0127	0.5047	++	0	0.003	1	0.9589	SPRED1	15	38545041
cg06822669	0.0058	0.0087	0.5047	++	0	0.011	1	0.9178		6	72295291
cg11919883	0.0118	0.0176	0.5047	++	0	0.006	1	0.9395	RN5S176;RP11-122F24.1	5	7046328
cg15644144	0.007	0.0106	0.5047	-+	55.6	2.252	1	0.1335		18	1664718
cg16515233	-0.0042	0.0063	0.5047	--	0	0.266	1	0.6062	TRIM67	1	231352348
cg18708372	-0.008	0.012	0.5047	--	0	0.005	1	0.944	MYCBP2	13	77872781
cg09868608	-0.0115	0.0172	0.5047	-+	0	0.958	1	0.3277		2	235003540
cg16264888	0.0065	0.0098	0.5047	+-	72.4	3.618	1	0.05716	CCDC59;C12orf26	12	82752007
cg26513576	-0.0199	0.0298	0.5047	--	0	0.015	1	0.9038		12	132990937
cg02930866	0.0053	0.0079	0.5047	++	0	0.765	1	0.3818	EAF1;EAF1-AS1	3	15482580
cg16455791	0.0107	0.016	0.5047	+-	78.2	4.587	1	0.03221		12	54133422
cg20491388	-0.0077	0.0115	0.5047	+-	11.4	1.129	1	0.2879		2	65522455
cg23933759	-0.0078	0.0117	0.5047	--	0	0.02	1	0.8877	CLDN14;AP000695.6;AP000695.4	21	37836671
cg09842892	-0.0075	0.0112	0.5047	-+	16.7	1.201	1	0.2732	ZNF311	6	28966573
cg06706355	-0.0035	0.0052	0.5047	--	0	0.023	1	0.8794	VAT1	17	41172092
cg21011617	-0.0082	0.0123	0.5047	+-	0	0.806	1	0.3692	TNIP3	4	122138087
cg11045814	-0.0087	0.013	0.5047	-+	27.7	1.383	1	0.2396	TNIP1	5	150461165
cg10606942	0.0079	0.0119	0.5047	++	0	0.446	1	0.5041		9	12679331
cg06995969	0.0066	0.0099	0.5047	++	0	0.001	1	0.9747	ASAP1	8	131369034
cg12642603	0.0058	0.0087	0.5047	++	0	0.029	1	0.8655		1	41877206
cg24318576	0.0087	0.013	0.5047	++	0	0.393	1	0.5309		19	51425663
cg20235083	0.0084	0.0125	0.5047	+-	24.2	1.318	1	0.2509		3	40943001
cg13006631	-0.008	0.0119	0.5047	--	0	0.033	1	0.8569	CTD-2007A10.1	14	88122492
cg08947774	-0.006	0.0089	0.5047	--	0	0.132	1	0.7164	PALLD	4	169644750
cg19597227	-0.0113	0.0169	0.5047	-+	47.7	1.914	1	0.1665	LTBP4	19	41119286
cg08848643	0.0049	0.0074	0.5047	++	0	0	1	0.9965	NOD2	16	50745102
cg05459838	-0.0114	0.017	0.5047	-+	0	0.658	1	0.4172	VPS26B	11	134109433
cg02037347	0.0095	0.0142	0.5047	+-	0	0.826	1	0.3635	PPFIA4	1	203002312
cg22273216	-0.0069	0.0104	0.5047	--	0	0.091	1	0.7631	RP11-166N6.2;CLRN1-AS1;RP11-166N6.3	3	150607038
cg05475543	0.0092	0.0138	0.5047	-+	56	2.274	1	0.1316	FAM60A;FLJ13224;AC024940.1	12	31477216
cg27399167	0.0105	0.0157	0.5047	++	0	0.084	1	0.7723		4	142774761
cg15465242	-0.0106	0.0158	0.5047	-+	27.5	1.379	1	0.2403	LOC642852;LINC00205	21	46713078
cg15825786	0.0168	0.0251	0.5047	++	0	0.264	1	0.6073	GPR123;RP13-439H18.4	10	134901297
cg05336292	-0.0071	0.0106	0.5047	-+	28	1.39	1	0.2385	DIP2C	10	466338
cg19660812	-0.0103	0.0155	0.5047	--	0	0.362	1	0.5475	TACC1	8	38617447
cg07491416	0.0115	0.0173	0.5047	+-	0	0.873	1	0.3501		5	126378202
cg05442797	-0.0094	0.0141	0.5047	+-	53.6	2.156	1	0.142	HSPBAP1	3	122488513
cg12324745	-0.0055	0.0083	0.5047	-+	72.3	3.605	1	0.0576	PI4K2A	10	99435059
cg18435532	-0.0135	0.0202	0.5047	--	0	0.087	1	0.7679	GAPDHS	19	36024802
cg12706947	-0.0134	0.02	0.5047	+-	0	0.348	1	0.5555	OPCML	11	132921195
cg18229710	-0.0088	0.0132	0.5047	+-	54.9	2.219	1	0.1363	DBI	2	120126325
cg13552721	-0.009	0.0135	0.5047	-+	8.9	1.097	1	0.2948	7SK	1	229546808
cg07900344	-0.0029	0.0044	0.5047	--	0	0.003	1	0.9573		2	6305776
cg05880829	0.0063	0.0094	0.5047	-+	0	0.322	1	0.5706	NHSL1	6	138867080
cg15802555	-0.0096	0.0144	0.5047	-+	24.5	1.324	1	0.2498	MPP2	17	41984994
cg12427587	-0.0102	0.0153	0.5047	+-	69.3	3.255	1	0.07123	CD81-AS1;CD81;AC129929.5	11	2399800
cg07117700	-0.0077	0.0115	0.5047	--	0	0.172	1	0.6786	PSMC5;FTSJ3	17	61903327
cg11167210	-0.007	0.0105	0.5047	-+	65.1	2.868	1	0.09035	GYPC	2	127442663
cg27279583	-0.006	0.0089	0.5047	--	0	0.224	1	0.6363	CYB561	17	61514753
cg06533042	0.01	0.015	0.5047	-+	79.4	4.86	1	0.02749	C1orf21	1	184385917
cg16222184	0.0115	0.0172	0.5047	+-	0	0.295	1	0.5868	STK3	8	99917927
cg24570841	-0.0097	0.0146	0.5047	-+	61.9	2.624	1	0.1052	TFAP2E;RP4-728D4.2	1	36043401
cg00807235	0.0102	0.0152	0.5047	++	0	0.014	1	0.9067		16	4183883
cg12446642	-0.0073	0.0109	0.5047	+-	82	5.543	1	0.01855	CTBP2	10	126722163
cg24437007	-0.0032	0.0048	0.5047	--	0	0.946	1	0.3307		15	74012803
cg05274242	-0.0099	0.0149	0.5047	+-	77.3	4.398	1	0.03598		16	31540559
cg18966810	-0.0132	0.0198	0.5047	--	0	0.063	1	0.8023		2	134368695
cg04667011	-0.0085	0.0127	0.5047	-+	42.5	1.739	1	0.1872	THSD7B	2	138011944
cg07645888	-0.0131	0.0196	0.5047	--	0	0.06	1	0.8067	EHBP1	2	62932961
cg07719343	-0.0079	0.0119	0.5047	--	0	0.015	1	0.904		3	196264687
cg22618094	0.0077	0.0116	0.5047	+-	80.1	5.021	1	0.02505	IL17B;RP11-394O4.3	5	148751219
cg19225095	0.0125	0.0188	0.5047	++	0	0.031	1	0.8597	TSG101	11	18548709
cg11312681	0.0052	0.0078	0.5047	++	0	0.066	1	0.7966	RP11-69G7.1	15	63389767
cg05122009	0.0178	0.0267	0.5047	++	0	0.017	1	0.8949	FXN	9	71650460
cg06728055	0.0106	0.0159	0.5047	++	0	0.062	1	0.8038	WWTR1	3	149294286
cg12186440	-0.0078	0.0117	0.5047	-+	0	0.626	1	0.4287	PTPN23;RP11-708J19.1	3	47422637
cg25104637	-0.0053	0.0079	0.5047	--	0	0.343	1	0.558	NRXN2	11	64405452
cg16890093	0.0083	0.0125	0.5047	+-	63.7	2.751	1	0.09717	PSMB8;TAP1;XXbac-BPG246D15.8;PSMB9	6	32813084
cg06364629	-0.014	0.0209	0.5047	--	0	0.109	1	0.7409	EIF2B4;SNX17	2	27592939
cg14654389	-0.0067	0.01	0.5047	--	0	0.121	1	0.7277	ACAA1	3	38175260
cg00472783	0.011	0.0165	0.5047	-+	53.2	2.135	1	0.144	EXOC4	7	132936821
cg01704879	-0.0064	0.0096	0.5048	--	0	0.3	1	0.584	FARS2	6	5710219
cg27174698	-0.0062	0.0093	0.5048	-+	74.1	3.858	1	0.04951		2	129244189
cg14453978	0.0079	0.0119	0.5048	-+	25.7	1.346	1	0.246	PDGFA	7	556845
cg13630962	0.0086	0.0128	0.5048	++	0	0.007	1	0.9357	IER3	6	30712680
cg11786005	-0.0083	0.0124	0.5048	--	0	0.034	1	0.8536	PSMB1;TBP	6	170863399
cg12087303	0.0047	0.007	0.5048	-+	0	0.193	1	0.6604	EHMT2	6	31854429
cg16988013	0.0055	0.0082	0.5048	++	0	0.105	1	0.746		18	76068067
cg23275776	0.0121	0.0182	0.5048	++	0	0.062	1	0.8031	MMP20;RP11-817J15.2	11	102496501
cg07089333	0.0101	0.0151	0.5048	-+	18.2	1.223	1	0.2688	SEPT9	17	75338618
cg06879534	0.0097	0.0146	0.5048	+-	0	0.627	1	0.4285	KLB	4	39447437
cg04099271	0.007	0.0105	0.5048	+-	19.7	1.245	1	0.2644	SERP2	13	44947076
cg09975734	-0.0073	0.011	0.5048	-+	47.4	1.902	1	0.1679	ENPP1	6	132215801
cg06716419	-0.0095	0.0143	0.5048	+-	0	0.264	1	0.6072		4	188097967
cg04933432	0.0086	0.0129	0.5048	++	0	0.382	1	0.5364	SYNE2;MIR548AZ;ESR2	14	64637194
cg14020914	-0.0104	0.0156	0.5048	-+	39.9	1.664	1	0.1971		19	53798641
cg09488450	0.0055	0.0082	0.5048	++	0	0.803	1	0.3702		20	2652864
cg27541349	-0.0126	0.0189	0.5048	--	0	0.29	1	0.5901	ICMT;LINC00337	1	6296337
cg24007254	0.0071	0.0107	0.5048	-+	17.4	1.211	1	0.2711	ABHD12;PYGB	20	25275486
cg14276435	0.0077	0.0115	0.5048	+-	49.9	1.995	1	0.1579	KIAA1967	8	22462062
cg16560627	-0.0068	0.0101	0.5048	--	0	0.116	1	0.734	NLRP10	11	7985226
cg04110164	0.0079	0.0118	0.5048	++	0	0.446	1	0.5044	TRIM26	6	30158249
cg06745001	-0.0047	0.007	0.5048	-+	61.2	2.578	1	0.1083	GYS1	19	49471563
cg00320597	-0.0072	0.0108	0.5048	--	0	0.322	1	0.5705		8	1339461
cg25499175	0.0065	0.0098	0.5048	++	0	0.027	1	0.869	FAM71A	1	212796385
cg11463505	0.0104	0.0156	0.5048	-+	53.4	2.145	1	0.143		5	1841594
cg07949478	0.0099	0.0148	0.5048	++	0	0.062	1	0.8028	TUBE1	6	112407103
cg09943560	0.0044	0.0066	0.5048	-+	0	0.764	1	0.3821	C14orf159	14	91581064
cg12515659	0.0288	0.0432	0.5048	++	0	0.386	1	0.5345	FAM134B	5	16614241
cg24985738	0.0087	0.0131	0.5048	-+	0	0.632	1	0.4267	ADAMTS2	5	178746871
cg14598338	-0.0178	0.0267	0.5048	+-	20.7	1.261	1	0.2615		9	96623480
cg02110141	-0.01	0.015	0.5048	--	0	0.114	1	0.7353	SFRP5	10	99530944
cg13600826	0.0071	0.0106	0.5048	-+	0	0.34	1	0.5598	ADTRP	6	11738155
cg17312241	0.0064	0.0097	0.5048	+-	0	0.87	1	0.351	ANXA11	10	81943017
cg18585849	0.0096	0.0144	0.5048	++	0	0.015	1	0.9039	GLB1	3	33106556
cg26479868	0.0095	0.0142	0.5048	-+	0	0.311	1	0.5771	TMTC1	12	29916194
cg00824566	0.0089	0.0133	0.5048	++	0	0.041	1	0.8405		8	133785151
cg03645281	-0.0126	0.019	0.5048	+-	29.2	1.412	1	0.2348	SMR3A	4	71225706
cg12499235	0.0181	0.0272	0.5048	-+	73.6	3.781	1	0.05184	ASCL2	11	2293173
cg00958944	-0.0069	0.0103	0.5048	--	0	0.001	1	0.9708	KPNA6	1	32577363
cg18574254	0.0177	0.0265	0.5048	+-	40.9	1.691	1	0.1934	GRM8	7	126889015
cg15980905	-0.0062	0.0093	0.5048	+-	0	0.956	1	0.3281	NMNAT3;LOC100507291;RP11-319G6.1	3	139283321
cg11831988	0.0119	0.0178	0.5048	+-	69.1	3.234	1	0.07213	ATN1	12	7038009
cg03945538	-0.003	0.0045	0.5048	+-	0	0.341	1	0.5592	PRDX6	1	173447427
cg16410241	0.0087	0.0131	0.5048	++	0	0.083	1	0.7731	PPP1R10;MRPS18B;AL662800.1	6	30584201
cg22903912	-0.0048	0.0072	0.5048	+-	0	0.734	1	0.3916	MST1R	3	49933270
cg14617233	-0.0083	0.0125	0.5048	--	0	0.069	1	0.7925	REPS1	6	139233654
cg24294598	-0.0039	0.0059	0.5048	+-	0	0.748	1	0.387	COL7A1	3	48602794
cg18997716	0.0063	0.0095	0.5048	-+	0	0.388	1	0.5335		16	84813634
cg15577585	0.0055	0.0083	0.5048	-+	47.3	1.897	1	0.1684		2	136655705
cg05249393	-0.0096	0.0144	0.5048	-+	53.6	2.157	1	0.142	LDLR	19	11199883
cg09043250	-0.0086	0.0129	0.5048	--	0	0.231	1	0.6308	HIST1H2AL	6	27831707
cg19933908	0.0085	0.0128	0.5048	-+	46.1	1.856	1	0.1731	REXO2;RP11-212D19.4	11	114310002
cg00436603	0.0127	0.019	0.5048	++	0	0.159	1	0.6902	CYP2E1;SPRN	10	135340740
cg02648821	-0.0111	0.0167	0.5048	-+	0	0.322	1	0.5705		7	100298370
cg11841722	0.0083	0.0125	0.5048	+-	34.2	1.521	1	0.2175	LIFR;LIFR-AS1	5	38557253
cg17051847	-0.0092	0.0138	0.5048	-+	0	0.676	1	0.4111		7	5494134
cg07004907	-0.0058	0.0087	0.5048	--	0	0.003	1	0.9549		11	733086
cg17683793	0.0101	0.0151	0.5048	++	0	0.002	1	0.9663	RGS5;LOC101928404;RP11-267N12.1;RP11-267N12.3	1	163173085
cg11200367	0.0103	0.0155	0.5048	++	0	0.298	1	0.5854	VPS52;RPS18	6	33239929
cg04494906	-0.0052	0.0078	0.5048	--	0	0.079	1	0.778		8	105338732
cg10743367	-0.0092	0.0137	0.5048	--	0	0.003	1	0.9547	RBFOX1	16	7472749
cg08742717	-0.0083	0.0124	0.5048	--	0	0.251	1	0.6163	TTLL11	9	124735257
cg14998516	-0.0096	0.0144	0.5048	-+	46.2	1.859	1	0.1728	C16orf52	16	22041228
cg07330172	0.0093	0.0139	0.5048	+-	0	0.548	1	0.4591		12	59932731
cg01271982	0.0063	0.0095	0.5048	+-	0	0.774	1	0.379	ANKRD11	16	89417545
cg23123702	0.0065	0.0098	0.5048	-+	68.6	3.185	1	0.0743	TNFRSF1A	12	6440611
cg09226319	0.0062	0.0093	0.5048	+-	20.1	1.252	1	0.2632		4	74698986
cg27138646	-0.0081	0.0122	0.5048	+-	0	0.382	1	0.5366		2	219918765
cg06488615	0.0119	0.0179	0.5048	+-	0	0.285	1	0.5932	COBL	7	51103766
cg13664635	-0.0077	0.0115	0.5048	-+	0	0.67	1	0.4129	C9orf3	9	97700434
cg21082782	-0.0081	0.0121	0.5048	-+	28.4	1.397	1	0.2372	PTPRN2	7	157776507
cg04593437	0.0069	0.0103	0.5048	++	0	0.147	1	0.701		3	142611575
cg00999623	-0.008	0.012	0.5048	+-	0	0.471	1	0.4925	SLC25A24;RP11-483I13.5	1	108743186
cg00774520	-0.0112	0.0168	0.5048	-+	76.9	4.338	1	0.03728	KCNIP3	2	95992671
cg19797595	0.0093	0.0139	0.5048	++	0	0.001	1	0.9765	RP11-293M10.6	14	75891759
cg10743104	0.0089	0.0134	0.5048	++	0	0.023	1	0.8786	PDPN	1	13910206
cg15402162	-0.0129	0.0194	0.5048	--	0	0.017	1	0.8968	USP54	10	75336622
cg10109286	-0.0124	0.0186	0.5048	+-	92.2	12.766	1	0.000353	RP11-269F21.1	4	112724069
cg05697854	0.0089	0.0133	0.5049	++	0	0.162	1	0.6875	TSPEAR-AS2;TSPEAR;C21orf90	21	45936935
cg18497098	-0.0147	0.022	0.5049	--	0	0.442	1	0.5062	UBE2CBP;UBE3D	6	83775582
cg01605931	0.0064	0.0096	0.5049	++	0	0.035	1	0.8507	AC005042.4;AC005042.5	2	159579454
cg20780013	0.0057	0.0086	0.5049	++	0	0.226	1	0.6342	SDK1	7	4302246
cg00558500	-0.0078	0.0117	0.5049	--	0	0.081	1	0.7756	LOC728927;ZNF736	7	63772811
cg15426951	-0.0073	0.011	0.5049	--	0	0.639	1	0.4239	C2CD3	11	73753234
cg00185804	0.0089	0.0133	0.5049	++	0	0.128	1	0.721	TNFRSF10B	8	22907738
cg20625447	0.0069	0.0104	0.5049	-+	0	0.667	1	0.4139	SMYD3	1	246024936
cg11180069	-0.015	0.0225	0.5049	-+	25.8	1.348	1	0.2457		7	131422872
cg24529615	-0.0079	0.0118	0.5049	--	0	0.24	1	0.6242		1	35661778
cg13145437	0.0122	0.0183	0.5049	-+	0	0.621	1	0.4305	ELMOD3;RETSAT	2	85582358
cg03090694	-0.0085	0.0127	0.5049	+-	0	0.626	1	0.4288		1	9202288
cg23659592	-0.0096	0.0144	0.5049	--	0	0.047	1	0.8276	PEA15;RP11-536C5.7	1	160175286
cg21505853	-0.012	0.0179	0.5049	--	0	0.144	1	0.7046	WBP2NL	22	42415325
cg10431989	-0.007	0.0105	0.5049	+-	66.4	2.975	1	0.08455	HHLA2	3	108021214
cg08423562	-0.008	0.0119	0.5049	--	0	0.007	1	0.9322	FHL3	1	38466544
cg17803226	-0.0064	0.0096	0.5049	--	0	0.315	1	0.5747	CTSZ	20	57570685
cg20937016	0.0111	0.0166	0.5049	+-	33.9	1.513	1	0.2187	GALNTL1;RP11-363J20.2	14	69726254
cg26042169	-0.0153	0.0229	0.5049	--	0	0.159	1	0.6898	HIST1H3C	6	26045536
cg19657934	0.0062	0.0093	0.5049	-+	57.1	2.333	1	0.1267	FBRSL1	12	133128014
cg06288900	0.0056	0.0085	0.5049	-+	76.3	4.217	1	0.04002	HS3ST4	16	25868139
cg03694555	0.0078	0.0116	0.5049	++	0	0.112	1	0.7381	MIR1227;PLEKHJ1;SF3A2	19	2235466
cg08969395	-0.0101	0.0151	0.5049	--	0	0.049	1	0.8247	RPP21	6	30313380
cg09104383	-0.005	0.0075	0.5049	+-	57.5	2.353	1	0.125	ARHGAP26	5	142485911
cg26706070	0.0046	0.0069	0.5049	++	0	0.136	1	0.7121	BCKDK;AC135050.2	16	31119936
cg00329447	-0.0047	0.0071	0.5049	--	0	0.084	1	0.7723	PLEC1;PLEC	8	145028170
cg23948730	0.0067	0.0101	0.5049	+-	24.3	1.32	1	0.2505	PAFAH1B1	17	2496664
cg12551739	0.0088	0.0132	0.5049	++	0	0.4	1	0.5269		5	124489922
cg25138168	-0.0078	0.0117	0.5049	+-	44.4	1.798	1	0.1799	FAM149B1;ECD	10	74927753
cg16353608	-0.0105	0.0158	0.5049	--	0	0.069	1	0.7924	SBF1	22	50892837
cg25065809	-0.0084	0.0126	0.5049	+-	5.4	1.057	1	0.304		9	96902426
cg04513015	-0.012	0.018	0.5049	--	0	0.012	1	0.9114	MC1R;RP11-566K11.2;RP11-566K11.4;TUBB3	16	89986545
cg11496113	0.0048	0.0072	0.5049	-+	0	0.179	1	0.6721		5	34627766
cg11580341	-0.0083	0.0124	0.5049	--	0	0.252	1	0.6157	NR3C2	4	149363769
cg13961142	-0.0074	0.0111	0.5049	-+	46.6	1.873	1	0.1711	ZNF627	19	11712098
cg25630594	0.01	0.015	0.5049	++	0	0.048	1	0.8266	TGM4	3	44914870
cg25307556	0.0082	0.0123	0.5049	+-	74.1	3.866	1	0.04926	CNST;TFB2M	1	246729459
cg00556697	-0.0074	0.0112	0.5049	+-	74	3.851	1	0.04972	GLS2	12	56872238
cg21474838	-0.0069	0.0103	0.5049	-+	22.5	1.29	1	0.2561	KLRD1	12	10460612
cg05061073	0.0052	0.0078	0.5049	-+	0	0.922	1	0.337	ZMIZ1	10	81061906
cg27539451	-0.0123	0.0184	0.5049	+-	0	0.895	1	0.344		9	88058136
cg19921286	0.0084	0.0125	0.5049	++	0	0.231	1	0.631		2	201118305
cg11251877	-0.0121	0.0182	0.5049	-+	56.8	2.317	1	0.128	KIF25-AS1;KIF25	6	168398981
cg07121182	-0.0122	0.0183	0.5049	--	0	0.001	1	0.9801	ZNF655;FAM200A	7	99156011
cg06941429	-0.0171	0.0257	0.5049	--	0	0.717	1	0.3972	RP11-362K2.2;RP11-767I20.1	12	59139263
cg26355232	0.0129	0.0193	0.5049	+-	45	1.818	1	0.1776		2	173147746
cg13338137	0.0102	0.0152	0.5049	++	0	0.19	1	0.6631	POU4F1-AS1	13	79169966
cg10530711	0.0072	0.0109	0.5049	++	0	0.043	1	0.8358	CTD-2128A3.2	14	85982385
cg22482283	0.0099	0.0149	0.5049	-+	55.5	2.245	1	0.134	FAM58B	1	200182027
cg01219957	-0.0077	0.0116	0.5049	--	0	0.456	1	0.4995	RP11-420L9.4	6	3835866
cg16558208	0.0098	0.0147	0.5049	+-	0	0.585	1	0.4444	VHLL	1	156270281
cg20342346	0.0056	0.0084	0.5049	++	0	0.418	1	0.5179	GINS1	20	25427961
cg06340118	-0.0065	0.0097	0.5049	+-	71.8	3.546	1	0.05967	CD109;RP11-553A21.3	6	74407227
cg01032943	-0.0079	0.0118	0.5049	+-	0	0.575	1	0.4481	FBXO10;RP11-613M10.8	9	37526343
cg11377747	-0.005	0.0075	0.5049	+-	55.5	2.248	1	0.1338	SMOC1	14	70402456
cg14187696	-0.0072	0.0108	0.5049	+-	39.3	1.648	1	0.1993	LINC01510;AC006159.3	7	116214124
cg12137286	-0.0122	0.0182	0.5049	+-	10.1	1.112	1	0.2917	SHISA7	19	55953996
cg02705752	-0.0044	0.0067	0.5049	-+	82.8	5.804	1	0.01599	MIR1237;RPS6KA4	11	64135650
cg08682036	-0.006	0.009	0.5049	--	0	0.229	1	0.6319	HNRNPF	10	43898033
cg13175173	0.0088	0.0132	0.5049	++	0	0.112	1	0.7375	TBPL2	14	55914753
cg00273220	0.0094	0.0141	0.5049	++	0	0.084	1	0.7718	TTC38	22	46667083
cg07327276	-0.0061	0.0091	0.5049	-+	44.9	1.816	1	0.1778		16	1957994
cg00834712	-0.0082	0.0122	0.5049	--	0	0	1	0.988	KRTAP1-4	17	39186659
cg22541254	0.007	0.0106	0.5049	++	0	0.176	1	0.6748	GRIK2	6	101846779
cg04111436	0.0106	0.0159	0.5049	+-	34.8	1.534	1	0.2155	PPP1R8;SCARNA1	1	28160785
cg14904619	-0.0076	0.0114	0.5049	+-	28.8	1.404	1	0.236	GPRIN1	5	176030424
cg10820158	-0.0074	0.011	0.5049	--	0	0.002	1	0.9652	TMEM100	17	53810813
cg06331400	0.0098	0.0148	0.5049	++	0	0.065	1	0.7992	FLJ26245;RP11-352B15.1;RN5S423;RN5S422	16	34989177
cg23249254	-0.0095	0.0142	0.5049	+-	2.1	1.021	1	0.3122		14	105104536
cg08566298	0.0125	0.0188	0.5049	++	0	0.049	1	0.8247	NAA15;U6	4	140239287
cg16157468	-0.0061	0.0091	0.5049	--	0	0.005	1	0.9416	PRKCA	17	64792460
cg14626785	0.0107	0.016	0.5049	+-	0	0.451	1	0.5019	GLT1D1	12	129436506
cg15601667	-0.0067	0.01	0.5049	--	0	0.07	1	0.791	IPO8	12	30845679
cg27179379	0.0113	0.017	0.5049	-+	78.8	4.723	1	0.02976	EFCAB7;ITGB3BP	1	63988325
cg09171562	-0.0044	0.0067	0.5049	--	0	0.734	1	0.3915	MPRIP	17	17011443
cg16021428	0.0088	0.0133	0.5049	++	0	0.075	1	0.784	ADCY2	5	7395395
cg04341526	-0.007	0.0105	0.5049	-+	0	0.746	1	0.3877		1	53145415
cg05385357	0.0062	0.0093	0.5049	-+	0	0.263	1	0.608		9	14927116
cg01030481	-0.0128	0.0192	0.5049	+-	0	0.984	1	0.3211		15	40423556
cg16405510	-0.0046	0.0069	0.5049	+-	70.4	3.381	1	0.06594	PRLR	5	35220497
cg18608673	0.011	0.0165	0.5049	+-	0	0.581	1	0.446		1	93470556
cg19890266	-0.0058	0.0086	0.5049	--	0	0.567	1	0.4516	DSCR10;KCNJ15;TMPRSS3	21	39578206
cg08777402	0.0097	0.0145	0.5049	-+	13.3	1.153	1	0.283	RALB	2	121013745
cg12594546	0.0075	0.0112	0.5049	-+	57.5	2.35	1	0.1252	ERICH1	8	665042
cg08522731	0.0107	0.0161	0.5049	+-	52.8	2.12	1	0.1453	TLE1;LOC101927502;RP11-154D17.1	9	84304441
cg18478667	-0.0081	0.0122	0.5049	--	0	0.583	1	0.445	SEL1L3;C4orf52	4	25862690
cg15541062	-0.0072	0.0108	0.5049	--	0	0.199	1	0.6558	UBQLN3;HBG2	11	5531199
cg22887562	0.0135	0.0203	0.5049	+-	0	0.863	1	0.3529	UBASH3B	11	122552608
cg22008772	0.008	0.012	0.5049	-+	51.5	2.064	1	0.1508	CTNNA2	2	80087301
cg16243898	0.0084	0.0126	0.5049	++	0	0.009	1	0.9254		9	72387129
cg01584760	0.0083	0.0124	0.5049	++	0	0.059	1	0.8075	CYP1B1	2	38296474
cg24126768	0.0058	0.0086	0.5049	-+	18.1	1.221	1	0.2691		17	53645286
cg09398698	-0.0076	0.0114	0.5049	--	0	0.155	1	0.6941	WFDC1	16	84353257
cg12848085	0.0095	0.0143	0.505	++	0	0.136	1	0.712	RP11-689K5.3	4	82416959
cg08120986	-0.0053	0.008	0.505	--	0	0.051	1	0.8217	TNS1	2	218816280
cg04766076	0.0081	0.0121	0.505	++	0	0.05	1	0.8234	APOC4	19	45444811
cg26492221	-0.0072	0.0108	0.505	-+	53.3	2.144	1	0.1432	AKAP12	6	151645546
cg24484339	0.0089	0.0134	0.505	+-	16.7	1.2	1	0.2733	CA13;RP11-219B4.5	8	86157525
cg19660618	-0.0053	0.0079	0.505	--	0	0.073	1	0.7872	LOC100286844;NCKAP5L;RP11-70F11.6	12	50222159
cg24391789	0.0055	0.0083	0.505	+-	30.3	1.435	1	0.2309		3	152256605
cg04939419	0.0069	0.0104	0.505	+-	0	0.527	1	0.4678		3	185293199
cg20190112	0.0077	0.0116	0.505	+-	0	0.954	1	0.3287	TNFRSF10D	8	23022541
cg06529676	0.0161	0.0242	0.505	-+	75.1	4.009	1	0.04525	KCNIP1	5	170119162
cg07939354	0.0066	0.0099	0.505	+-	0	0.983	1	0.3214	PLCG2	16	81922255
cg04356590	0.0079	0.0119	0.505	++	0	0.6	1	0.4386	TBC1D22A	22	47305678
cg13784264	-0.0092	0.0139	0.505	--	0	0.002	1	0.9605	FAM174B	15	93199130
cg14263391	-0.0074	0.0111	0.505	+-	34.2	1.52	1	0.2176	GRB7	17	37894014
cg26834436	0.0126	0.0189	0.505	++	0	0.009	1	0.9244		16	57383592
cg23589474	0.0057	0.0085	0.505	-+	19.3	1.239	1	0.2657	CAPZA1;RNU7-70P	1	113177803
cg09825153	0.0068	0.0102	0.505	+-	18.7	1.229	1	0.2675		5	1826997
cg23358840	0.0096	0.0144	0.505	-+	15.7	1.186	1	0.2761	HOXD3	2	177025418
cg02722435	-0.0043	0.0065	0.505	--	0	0.183	1	0.6684	CTD-2647L4.5	8	28923626
cg04388278	0.0071	0.0107	0.505	+-	13.3	1.154	1	0.2828	PRKAR2B;CTA-360L10.1	7	106730486
cg21282529	-0.0038	0.0057	0.505	--	0	0.203	1	0.6519	NOL4L;RP11-410N8.3;C20orf112	20	31153000
cg03610733	-0.0048	0.0072	0.505	+-	0	0.866	1	0.352	C1orf162	1	112018721
cg05405747	0.0129	0.0194	0.505	++	0	0.121	1	0.7284	VPS45	1	150039338
cg19291280	-0.0057	0.0085	0.505	+-	0	0.659	1	0.417	PREX1	20	47273855
cg27349120	0.0055	0.0082	0.505	+-	53.5	2.153	1	0.1423	PLD6	17	17106053
cg08522143	0.0075	0.0113	0.505	++	0	0.007	1	0.9321	ZNF14	19	19844224
cg08621441	0.0045	0.0067	0.505	++	0	0.019	1	0.8906	TAS1R3	1	1267745
cg21599426	-0.0063	0.0094	0.505	--	0	0.024	1	0.8778	AMFR	16	56398336
cg11875637	0.0061	0.0091	0.505	-+	75.5	4.08	1	0.0434	BCAS1;AC005220.3	20	52556175
cg01603396	0.0089	0.0133	0.505	-+	0	0.986	1	0.3207	MSX2	5	174154199
cg03697716	0.0048	0.0072	0.505	+-	81.7	5.45	1	0.01957	DND1;HARS	5	140054286
cg06045306	-0.0059	0.0088	0.505	-+	35.8	1.558	1	0.212	CLPB	11	72129242
cg06566396	-0.0094	0.0141	0.505	--	0	0.009	1	0.9244	FMNL2	2	153309866
cg00734484	0.0056	0.0084	0.505	-+	0	0.671	1	0.4125	RP11-81H14.2	12	68753413
cg24560288	0.0172	0.0258	0.505	+-	77.4	4.42	1	0.03552	TMEM138;CYBASC3	11	61130361
cg20394269	-0.0064	0.0096	0.505	-+	30.9	1.446	1	0.2291		4	165854181
cg22869372	0.0059	0.0088	0.505	-+	22.6	1.291	1	0.2558	OR7E14P	11	17041463
cg27430714	0.0076	0.0114	0.505	++	0	0.163	1	0.6864	COL4A4	2	227903808
cg15788369	-0.0215	0.0323	0.505	-+	53.8	2.165	1	0.1412		19	15833777
cg12038091	-0.0076	0.0114	0.505	--	0	0.211	1	0.6456	C7orf55-LUC7L2;LUC7L2	7	139069870
cg17085666	0.0086	0.0128	0.505	-+	73.6	3.795	1	0.05142	GEMIN6	2	39005329
cg03424990	0.0078	0.0117	0.505	-+	0	0.567	1	0.4513	AC005037.2	2	201709127
cg12601118	0.0099	0.0149	0.505	++	0	0.186	1	0.6665	GAS7	17	9859123
cg02359712	-0.0106	0.0159	0.505	--	0	0.22	1	0.6394		5	77280597
cg15453711	0.0076	0.0114	0.505	+-	61.5	2.6	1	0.1069	RP11-382A20.7;RP11-382A20.5	15	83683576
cg26390598	-0.0133	0.0199	0.505	-+	0	0.286	1	0.593	B3GALT5;AF064860.5;TMPRSS3	21	41032396
cg14085012	0.0067	0.0101	0.505	++	0	0.155	1	0.6934	AMPH	7	38468985
cg16668986	0.0057	0.0086	0.505	++	0	0.363	1	0.5466	RBFOX3	17	77307759
cg20224016	0.0122	0.0183	0.505	++	0	0.019	1	0.8905	ZNF787	19	56632746
cg06568323	-0.0055	0.0083	0.505	+-	7.7	1.084	1	0.2978	PCCA	13	100745507
cg19201767	-0.0042	0.0063	0.505	--	0	0.463	1	0.4961		8	62647753
cg03030524	-0.0097	0.0146	0.505	+-	9.6	1.107	1	0.2928	PCNT;C21orf58	21	47743819
cg17152266	0.0091	0.0136	0.505	+-	20.4	1.256	1	0.2625		19	48694091
cg01842473	0.0092	0.0138	0.505	-+	89.7	9.753	1	0.001791	IRF7;MUPCDH;CDHR5	11	617407
cg25289056	0.0146	0.0219	0.505	++	0	0.465	1	0.4954	OR14I1	1	248846394
cg00234384	-0.0101	0.0151	0.505	-+	44.3	1.796	1	0.1801		5	54179570
cg24935710	-0.0124	0.0186	0.505	+-	42.2	1.73	1	0.1884	GSR	8	30585385
cg21272843	0.0109	0.0164	0.505	++	0	0.007	1	0.9313	GNLY	2	85914525
cg12459214	0.0094	0.014	0.505	-+	7.5	1.082	1	0.2983	FRMD6	14	52183356
cg07732400	0.0069	0.0104	0.505	++	0	0.588	1	0.4434		12	122952778
cg02193806	-0.0129	0.0193	0.505	-+	0	0.877	1	0.3491	ACSM3	16	20780262
cg19139618	0.0074	0.0111	0.505	++	0	0.047	1	0.8291	SKAP1	17	46504791
cg27051611	0.0074	0.0111	0.505	-+	0	0.482	1	0.4874	OSBP2;MTMR3	22	31151493
cg02355885	-0.0097	0.0146	0.505	--	0	0.255	1	0.6133	ALK	2	30142990
cg21503799	0.0089	0.0134	0.505	-+	26.6	1.362	1	0.2433	AMFR	16	56397908
cg20051324	-0.0082	0.0124	0.505	--	0	0.239	1	0.625	C6orf26;MSH5-SAPCD1;MSH5;SAPCD1-AS1	6	31732267
cg01577083	0.0126	0.0189	0.505	++	0	0.006	1	0.9361	RP11-420N3.2	16	5486268
cg19304063	-0.0079	0.0118	0.505	+-	0	0.896	1	0.3438	FARP1	13	99101488
cg26932379	-0.0057	0.0085	0.505	-+	22.1	1.283	1	0.2573		16	26609755
cg24392753	0.0049	0.0074	0.505	++	0	0.489	1	0.4843	ZAK;AC013461.1	2	174025831
cg14881910	-0.0127	0.0191	0.505	--	0	0	1	0.9964	PDLIM5	4	95393845
cg10380312	-0.0046	0.0069	0.5051	+-	0.9	1.009	1	0.3151	ARHGEF7	13	111869129
cg27059819	0.0085	0.0127	0.5051	++	0	0.876	1	0.3493	PODXL2	3	127347685
cg07917632	0.0063	0.0095	0.5051	++	0	0.026	1	0.872	CCDC26	8	130382986
cg00825462	-0.0075	0.0112	0.5051	+-	60.2	2.515	1	0.1128	SLC35A3;RP5-884G6.2	1	100435485
cg24134479	0.0113	0.0169	0.5051	+-	0	0.999	1	0.3174	PDZD2	5	31639699
cg18369033	0.0105	0.0157	0.5051	+-	68.1	3.137	1	0.07654	HSPA4L	4	128732728
cg05300939	-0.0043	0.0064	0.5051	+-	0	0.541	1	0.462	CD82	11	44587523
cg26505567	0.0077	0.0115	0.5051	++	0	0.03	1	0.8635	RP11-500G22.2	10	123702926
cg06559547	-0.0141	0.0211	0.5051	--	0	0.877	1	0.349	SNHG5;SNORD50B;SNORD50A	6	86387318
cg09851658	0.0089	0.0133	0.5051	++	0	0.188	1	0.6647	AC007389.3;AC074391.1	2	65827010
cg10313384	0.0066	0.0099	0.5051	-+	0	0.36	1	0.5486	RP11-377D9.3	12	13159685
cg18464080	0.0078	0.0116	0.5051	-+	58.2	2.394	1	0.1218	VPS13C;RP11-643M14.1	15	62351932
cg17574602	-0.008	0.012	0.5051	--	0	0.183	1	0.6684	SORCS2	4	7268755
cg04851712	-0.0099	0.0149	0.5051	--	0	0.104	1	0.7472	ANO4	12	101110871
cg08115653	-0.0086	0.0129	0.5051	-+	0	0.656	1	0.4179	CAPZA1;snoU13	1	113193838
cg17925411	-0.0094	0.0141	0.5051	--	0	0.255	1	0.6139	EXOC4	7	133143630
cg05404865	-0.0045	0.0068	0.5051	-+	78.2	4.586	1	0.03224	GLDN	15	51683249
cg06198030	-0.0118	0.0178	0.5051	--	0	0.5	1	0.4797	AC016113.1	8	53950573
cg09101657	0.0121	0.0182	0.5051	++	0	0.254	1	0.6145	TMBIM4;RP11-745O10.4	12	66563894
cg15059162	-0.0129	0.0194	0.5051	--	0	0.028	1	0.8669	ABHD10	3	111697892
cg02547521	-0.0056	0.0085	0.5051	--	0	0.243	1	0.6223	AEBP1	7	44147661
cg16672083	-0.0093	0.0139	0.5051	--	0	0.19	1	0.6632	SENP8;RP11-2I17.4	15	72433130
cg20169015	-0.0079	0.0118	0.5051	+-	0	0.336	1	0.562	DDAH1	1	85968569
cg00785193	0.0052	0.0078	0.5051	-+	35.7	1.556	1	0.2123	CRIM1;RP11-490M8.1	2	36582293
cg13554018	-0.0038	0.0056	0.5051	--	0	0.263	1	0.6079	SPIN1	9	91091556
cg27371087	-0.0086	0.0128	0.5051	-+	0	0.982	1	0.3218	KIAA0240	6	42749794
cg24940230	-0.0048	0.0071	0.5051	+-	0	0.998	1	0.3179		11	8046101
cg27549079	-0.0062	0.0093	0.5051	-+	23	1.299	1	0.2545	CSNK1G1;CTD-2116N17.1	15	64566942
cg03896954	-0.0113	0.0169	0.5051	-+	33.4	1.502	1	0.2204	DOCK10	2	225807307
cg11140017	-0.0057	0.0086	0.5051	--	0	0.037	1	0.8477	SLC22A11	11	64329824
cg14300870	0.0062	0.0093	0.5051	-+	34.8	1.535	1	0.2154	PRAM1	19	8562705
cg07237542	0.0073	0.0109	0.5051	++	0	0.256	1	0.6131	NAPB	20	23385017
cg23219751	-0.0085	0.0127	0.5051	+-	0	0.783	1	0.3764	BMPR1A	10	88519036
cg15953187	0.0071	0.0106	0.5051	-+	0	0.267	1	0.6054	MUC5B	11	1256378
cg10429840	0.007	0.0105	0.5051	-+	35.3	1.546	1	0.2138	U6	6	43441488
cg15091848	-0.0059	0.0088	0.5051	+-	42.5	1.739	1	0.1872	HS2ST1	1	87511601
cg06425848	0.0072	0.0108	0.5051	+-	11.2	1.126	1	0.2886	PACS2	14	105841077
cg10771480	-0.0085	0.0128	0.5051	--	0	0.255	1	0.6135	SYNE2	14	64319275
cg00259279	-0.0064	0.0097	0.5051	-+	40.9	1.692	1	0.1933		1	2439424
cg11380134	-0.0052	0.0079	0.5051	+-	2.8	1.029	1	0.3103	DROSHA;C5orf22	5	31530940
cg17005092	0.0065	0.0097	0.5051	-+	83.6	6.099	1	0.01353		12	12988718
cg22624795	-0.0046	0.0069	0.5051	+-	64	2.779	1	0.0955	MAP3K12	12	53880664
cg11504012	0.0063	0.0095	0.5051	++	0	0.477	1	0.4896		6	145491751
cg00229231	0.0047	0.007	0.5051	++	0	0.052	1	0.82	SMAP2	1	40861911
cg19491379	-0.0075	0.0113	0.5051	--	0	0.011	1	0.9181	NCRNA00171;ZNRD1-AS1	6	29982208
cg19859781	0.0098	0.0147	0.5051	++	0	0.06	1	0.8061	LHFP	13	40174685
cg16956701	-0.0131	0.0197	0.5051	--	0	0.129	1	0.7191	CTD-2313J23.1	16	24506668
cg05825520	0.0131	0.0197	0.5051	++	0	0.003	1	0.9552	RBPMS-AS1;RBPMS;CTD-3107M8.4	8	30242448
cg24302683	0.0088	0.0132	0.5051	-+	37.9	1.609	1	0.2046		2	218142840
cg06887328	0.0054	0.0082	0.5051	++	0	0.025	1	0.8734	VPS53	17	499631
cg02411429	0.0075	0.0112	0.5051	++	0	0.407	1	0.5237		21	44708129
cg01472113	0.006	0.009	0.5051	-+	0	0.617	1	0.4322	UGCG	9	114658195
cg09349933	0.0055	0.0082	0.5051	-+	82.2	5.61	1	0.01786		14	105105634
cg24422198	0.0077	0.0116	0.5051	++	0	0.325	1	0.5688	TNFRSF11A	18	59992387
cg16707641	0.0093	0.0139	0.5051	++	0	0.058	1	0.8102	WIPF1;AC018890.6	2	175436630
cg04528378	-0.0051	0.0076	0.5051	--	0	0.292	1	0.5891	CTB-111H14.1	7	106373036
cg06065019	0.0102	0.0153	0.5051	+-	0	0.478	1	0.4893		2	177356276
cg23668081	-0.0106	0.0159	0.5051	--	0	0.782	1	0.3764	RFWD2	1	176002838
cg24323759	0.006	0.0091	0.5051	-+	0	0.693	1	0.4053		11	64092455
cg03898408	0.0053	0.008	0.5051	-+	0	0.923	1	0.3367		5	66602283
cg01809779	0.0084	0.0126	0.5051	-+	13	1.149	1	0.2838		2	60385311
cg10502324	0.004	0.006	0.5051	++	0	0.421	1	0.5163	RP11-114H23.1	12	76372038
cg15555170	0.0076	0.0114	0.5051	+-	17.8	1.216	1	0.2702	APMAP;C20orf3	20	24973741
cg22647929	-0.0063	0.0095	0.5051	--	0	0.229	1	0.6321	SOX7	8	10583326
cg05586863	-0.0076	0.0115	0.5051	--	0	0.244	1	0.6216	RP11-420N3.2	16	5911262
cg25956283	-0.0066	0.01	0.5051	+-	0	0.414	1	0.52	MDFIC	7	114563192
cg21872543	-0.0125	0.0188	0.5051	-+	64.3	2.804	1	0.09405	ZNF513	2	27603766
cg22958090	-0.0129	0.0193	0.5051	+-	0	0.43	1	0.512	KRT7	12	52627438
cg14094256	-0.0123	0.0185	0.5051	+-	28.8	1.404	1	0.236		6	24767197
cg13251269	-0.0118	0.0177	0.5051	+-	57.3	2.344	1	0.1258	GPR85	7	112726538
cg04658796	-0.0063	0.0095	0.5051	--	0	0.664	1	0.4153	TRIP13	5	913973
cg11948676	-0.0105	0.0157	0.5051	-+	0	0.493	1	0.4824	TMEM108	3	132838305
cg00882151	0.0045	0.0068	0.5051	++	0	0.01	1	0.9192	KLRC1	12	10608166
cg08061169	0.0068	0.0101	0.5051	-+	0	0.396	1	0.5293		5	14139063
cg26670937	0.0065	0.0098	0.5051	++	0	0.624	1	0.4296		11	130642282
cg07313596	-0.0081	0.0122	0.5052	-+	0	0.498	1	0.4805	ERO1B;ERO1LB	1	236445868
cg14121862	-0.0072	0.0107	0.5052	--	0	0.087	1	0.7675	IER2;STX10	19	13260940
cg23287005	-0.0117	0.0175	0.5052	--	0	0.155	1	0.6941	EIF2C2	8	141588165
cg13685139	-0.0102	0.0154	0.5052	-+	0	0.501	1	0.4789	MITF	3	69812820
cg00688932	0.009	0.0134	0.5052	+-	28.1	1.39	1	0.2384		15	67175702
cg06079147	0.0067	0.01	0.5052	-+	0	0.652	1	0.4194		4	189258195
cg08970020	-0.0081	0.0122	0.5052	-+	38.1	1.617	1	0.2036	VPS54	2	64216731
cg24170306	0.0045	0.0068	0.5052	++	0	0.004	1	0.9511		10	95033236
cg14460377	-0.0077	0.0116	0.5052	-+	22.6	1.292	1	0.2557		18	12887356
cg06776976	0.0072	0.0108	0.5052	-+	82.5	5.722	1	0.01676	TMEM206	1	212588580
cg13491846	-0.0087	0.013	0.5052	--	0	0.285	1	0.5935	LOC101929679	15	86302352
cg18441041	-0.0126	0.019	0.5052	-+	0	0.781	1	0.3769	CUX1	7	101560127
cg02772103	-0.0077	0.0116	0.5052	+-	0	0.949	1	0.3299	SEC16B	1	177939282
cg18634852	0.0128	0.0191	0.5052	++	0	0.169	1	0.6806	AC096750.1	4	12799379
cg18264932	0.0103	0.0154	0.5052	++	0	0.217	1	0.6412		7	120414717
cg21112053	-0.0091	0.0136	0.5052	-+	0	0.551	1	0.4577	TIE1	1	43777681
cg04314790	0.009	0.0135	0.5052	++	0	0.006	1	0.9369	CCNA2	4	122745100
cg18924738	0.0069	0.0104	0.5052	++	0	0.273	1	0.6011	DENND2D;CHI3L2	1	111743038
cg19578398	0.0088	0.0132	0.5052	++	0	0.114	1	0.7353	C10orf2;MRPL43	10	102747015
cg09480264	-0.0098	0.0146	0.5052	-+	29.1	1.41	1	0.2351	SYCE1;CYP2E1;SPRN	10	135367706
cg02457207	0.006	0.009	0.5052	++	0	0.001	1	0.9697	SPG7	16	89586550
cg23519258	-0.0146	0.0219	0.5052	--	0	0.194	1	0.6595	EFNA5	5	106814181
cg25663874	0.0076	0.0114	0.5052	++	0	0.091	1	0.763	GFRA3	5	137595632
cg08696638	-0.0066	0.0099	0.5052	+-	42.7	1.744	1	0.1866	PRSS36	16	31160393
cg14989962	0.008	0.0119	0.5052	+-	56.6	2.303	1	0.1291	PRKCZ	1	2085717
cg09097668	0.0061	0.0091	0.5052	++	0	0.229	1	0.6325	RHOA;TCTA	3	49448871
cg06524124	-0.0118	0.0178	0.5052	-+	89.9	9.948	1	0.00161	AC006460.2	2	191567576
cg19325359	-0.0145	0.0217	0.5052	--	0	0.095	1	0.7584	EED	11	85955589
cg24684336	-0.0112	0.0169	0.5052	--	0	0.059	1	0.8078	GANC;TMEM87A	15	42565701
cg05613942	-0.0113	0.0169	0.5052	--	0	0.14	1	0.7079		5	3197747
cg11571732	-0.0098	0.0148	0.5052	-+	0	0.819	1	0.3655	GOLPH3L	1	150665515
cg06828936	-0.0078	0.0117	0.5052	+-	0	0.567	1	0.4513	DPP10	2	115920825
cg06610978	0.0054	0.0081	0.5052	++	0	0.006	1	0.9359	U6;AC017074.2	2	114437300
cg10402018	-0.0043	0.0064	0.5052	-+	49.8	1.991	1	0.1582	CYB561D1	1	110039704
cg08815904	-0.006	0.0089	0.5052	--	0	0.586	1	0.4441		14	77386501
cg11236755	-0.0054	0.0081	0.5052	+-	63.7	2.758	1	0.09677	AATK;MIR1250	17	79108051
cg14947634	0.0092	0.0138	0.5052	++	0	0.23	1	0.6314	ABCC2	10	101542587
cg05351320	-0.0045	0.0068	0.5052	-+	37.8	1.607	1	0.2049	SLC36A1	5	150827279
cg01377195	-0.0041	0.0062	0.5052	-+	0	0.967	1	0.3255	SORCS1	10	108702335
cg22396127	0.0077	0.0116	0.5052	+-	0	0.743	1	0.3886	MVB12B;FAM125B	9	129162369
cg02117609	0.0091	0.0136	0.5052	++	0	0.162	1	0.6872		2	61863415
cg06516470	0.0087	0.0131	0.5052	++	0	0.31	1	0.5776		7	128810846
cg20863841	-0.0061	0.0092	0.5052	+-	4.6	1.049	1	0.3058		5	61325400
cg21223380	0.0067	0.0101	0.5052	++	0	0.094	1	0.7594	RP11-179A10.1	11	11193606
cg04805229	-0.0068	0.0101	0.5052	+-	44.2	1.793	1	0.1806	OLA1	2	175113062
cg27554514	0.0141	0.0211	0.5052	+-	0	0.811	1	0.3678	DPYSL4;RP11-140A10.3	10	134000367
cg01880179	0.0082	0.0124	0.5052	++	0	0.533	1	0.4655		20	44779475
cg24917673	-0.0094	0.0141	0.5052	--	0	0.218	1	0.6403	UNC13A	19	17798755
cg27141807	-0.0145	0.0217	0.5052	-+	0	0.066	1	0.7974	SPSB4	3	140786844
cg00546915	-0.0075	0.0112	0.5052	-+	63.4	2.735	1	0.09817	GABRR1	6	89932267
cg16717122	-0.0045	0.0068	0.5052	--	0	0.098	1	0.7541	SCG3	15	51973920
cg16724875	-0.0091	0.0137	0.5052	-+	0	0.591	1	0.4421		10	123492885
cg07371757	0.0054	0.0081	0.5052	+-	5.2	1.055	1	0.3043		20	45437086
cg04679778	0.0068	0.0102	0.5052	+-	70.5	3.386	1	0.06573		12	110275563
cg11027221	0.0039	0.0058	0.5052	++	0	0.007	1	0.9354	UNC93B1	11	67770665
cg17516945	0.0098	0.0147	0.5052	++	0	0.062	1	0.803	DDHD2	8	38088501
cg23380308	0.0063	0.0095	0.5052	+-	0	0.684	1	0.4083	ZNF775;RP4-584D14.6	7	150082335
cg07724320	0.0093	0.014	0.5052	+-	0	0.568	1	0.4509	SLC22A15;LOC101928977	1	116517845
cg07087680	-0.0141	0.0212	0.5052	+-	21.5	1.275	1	0.2589		22	22422983
cg03638567	0.0064	0.0097	0.5052	+-	1.4	1.014	1	0.314	RP11-38J22.6	1	206290355
cg25083732	0.0084	0.0127	0.5052	-+	27.7	1.384	1	0.2395	S100P	4	6695464
cg05441253	0.0071	0.0107	0.5052	++	0	0.252	1	0.6156	ALDH9A1;LOC440700;RP11-466F5.5	1	165668242
cg11289620	-0.0167	0.025	0.5052	--	0	0.001	1	0.9764		19	48372465
cg03882437	-0.012	0.018	0.5052	-+	72.6	3.643	1	0.0563	GRIN1	9	140051729
cg05048730	-0.012	0.018	0.5052	--	0	0.408	1	0.5228	OR5B12	11	58208576
cg02903436	0.0104	0.0156	0.5052	+-	60.4	2.525	1	0.1121	PGK2	6	49754976
cg07416581	-0.0102	0.0153	0.5052	--	0	0.094	1	0.7598		9	104203720
cg20298978	0.0072	0.0107	0.5052	++	0	0.148	1	0.7003	TUBGCP3	13	113160167
cg20687183	0.01	0.0151	0.5052	+-	74.1	3.864	1	0.04934	ECT2L	6	139116531
cg24295609	0.0065	0.0098	0.5052	-+	71.1	3.464	1	0.06271	MGMT	10	131272536
cg07730360	-0.0051	0.0077	0.5052	+-	0	0.326	1	0.5678		3	128845626
cg22122416	-0.0138	0.0207	0.5052	--	0	0.258	1	0.6113	MTUS1	8	17582299
cg05214947	-0.0059	0.0089	0.5052	--	0	0.004	1	0.9521	PTPRE	10	129816761
cg21051016	0.0063	0.0095	0.5052	++	0	0.021	1	0.8859		14	100654081
cg19149899	-0.01	0.0151	0.5052	--	0	0.221	1	0.638	RBM47	4	40439584
cg00066919	-0.0089	0.0134	0.5052	--	0	0.155	1	0.6938		2	121427740
cg20627817	0.0103	0.0155	0.5052	-+	73.5	3.777	1	0.05195	CPSF6	12	69633183
cg20337093	-0.0048	0.0072	0.5052	--	0	0.737	1	0.3907	KILLIN;PTEN	10	89621678
cg02799934	-0.0091	0.0137	0.5052	--	0	0.001	1	0.9761	AC002539.1	17	68046849
cg16063842	0.0121	0.0181	0.5052	-+	16.4	1.196	1	0.2741		9	98349479
cg07965924	-0.0057	0.0086	0.5052	+-	51.7	2.069	1	0.1503	LINC01089;AC084018.1;RP11-347I19.3	12	122234980
cg08701551	0.0089	0.0134	0.5052	++	0	0.124	1	0.7248	ARSG;SLC16A6	17	66287507
cg19857913	-0.0069	0.0104	0.5052	+-	0	0.749	1	0.3869		10	116452143
cg22773661	0.019	0.0285	0.5052	++	0	0.003	1	0.9555	ZAR1	4	48492225
cg04629914	0.0093	0.0139	0.5053	++	0	0.001	1	0.9805	TRIM2	4	154216765
cg25308562	0.0079	0.0118	0.5053	++	0	0.034	1	0.854		13	64516824
cg22383872	-0.0067	0.0101	0.5053	--	0	0.359	1	0.5488	LIPT1;TSGA10;MRPL30	2	99771281
cg27503618	0.0047	0.0071	0.5053	-+	84.1	6.28	1	0.01221	TNS1	2	218668701
cg06246843	0.0095	0.0142	0.5053	++	0	0.042	1	0.8385	DTNA	18	32074424
cg21750428	0.0069	0.0104	0.5053	-+	47.7	1.911	1	0.1668	MLPH	2	238462793
cg08342866	-0.0057	0.0086	0.5053	--	0	0.002	1	0.9627		9	90692385
cg19820447	0.008	0.0121	0.5053	++	0	0.089	1	0.7654	SIPA1L1	14	72117181
cg07239938	-0.0056	0.0084	0.5053	-+	71	3.444	1	0.06346	ELANE	19	852813
cg09513877	0.0073	0.0109	0.5053	++	0	0.045	1	0.8312	ERAP1;CAST	5	96111541
cg22975920	-0.0103	0.0155	0.5053	-+	19.9	1.248	1	0.264	TOP1MT	8	144398248
cg12664633	0.0124	0.0186	0.5053	++	0	0.002	1	0.9645	ZBTB22	6	33285702
cg01475000	0.0119	0.0178	0.5053	-+	70.3	3.37	1	0.06639	IFNAR2	21	34601704
cg18035323	0.0057	0.0085	0.5053	++	0	0.304	1	0.5814	SNX9	6	158243773
cg03569068	-0.0056	0.0083	0.5053	-+	0	0.875	1	0.3496	SNAP25;RP5-839B4.7	20	10286857
cg13220287	0.0058	0.0087	0.5053	++	0	0.463	1	0.4962	NCOA7	6	126102072
cg26849884	0.0059	0.0088	0.5053	-+	43.6	1.775	1	0.1828	SLC5A10;FAM83G	17	18882139
cg23261809	-0.0086	0.0129	0.5053	-+	41.5	1.711	1	0.1909		1	33936585
cg11277456	-0.0079	0.0118	0.5053	-+	36.9	1.584	1	0.2082	CELSR2	1	109803696
cg02509370	0.0132	0.0198	0.5053	+-	10.1	1.112	1	0.2917	KCNH3	12	49932779
cg21609339	-0.0064	0.0097	0.5053	--	0	0.311	1	0.5773	SLC12A5;RP11-465L10.7;RP11-465L10.10	20	44650270
cg04766136	0.0082	0.0123	0.5053	+-	0	0.894	1	0.3445	CCDC39;CCDC39-AS1	3	180397433
cg26459526	0.0039	0.0059	0.5053	++	0	0.027	1	0.8701	RANBP3	19	5968699
cg03885527	-0.0086	0.0129	0.5053	--	0	0.038	1	0.8447	PLIN2	9	19125654
cg21211311	-0.0092	0.0138	0.5053	+-	0.3	1.003	1	0.3166	LINC00463;LINC01053;RP11-165I9.8;RP11-165I9.4	13	25755552
cg24719193	0.0101	0.0151	0.5053	++	0	0.869	1	0.3511	SFPQ	1	35646786
cg17327198	-0.0151	0.0227	0.5053	--	0	0.242	1	0.6225	GREM1	15	33022797
cg17158559	-0.0056	0.0083	0.5053	--	0	0.067	1	0.7963	SRRM4	12	119592905
cg01565936	0.006	0.009	0.5053	++	0	0.024	1	0.8761	KIAA0226L	13	46954637
cg11631703	0.0083	0.0125	0.5053	++	0	0.081	1	0.7764		3	137754281
cg16602661	0.0084	0.0126	0.5053	++	0	0.471	1	0.4923	CTD-3032H12.1;CTD-3032H12.2	16	54972641
cg27189723	-0.0049	0.0073	0.5053	--	0	0.049	1	0.825	AKR1B1	7	134137645
cg16214670	0.0203	0.0305	0.5053	++	0	0.678	1	0.4104		9	137850459
cg26684574	0.008	0.012	0.5053	-+	71.1	3.456	1	0.06301	SPATA2	20	48532295
cg23289226	-0.0175	0.0263	0.5053	-+	31.5	1.46	1	0.227	MIR7853;NCKAP5	2	133784414
cg05237718	0.0057	0.0085	0.5053	-+	21.8	1.279	1	0.2581	FOXK1	7	4808895
cg03920403	0.011	0.0166	0.5053	+-	51.3	2.054	1	0.1518		7	23114829
cg17725211	-0.0087	0.0131	0.5053	--	0	0.058	1	0.81	TMEM51;C1orf126	1	15480236
cg24030037	-0.0104	0.0157	0.5053	--	0	0	1	0.9969	CLU	8	27457282
cg06579154	0.0124	0.0187	0.5053	++	0	0.124	1	0.7249	C10orf93;TTC40	10	134752183
cg26975787	0.007	0.0106	0.5053	-+	70.8	3.42	1	0.06442	CACNA1C	12	2613778
cg14642392	-0.0062	0.0093	0.5053	-+	48.8	1.954	1	0.1622	TNXB	6	32026740
cg17458253	0.0138	0.0207	0.5053	++	0	0.074	1	0.7856		6	69269140
cg11035195	0.0071	0.0107	0.5053	+-	70.6	3.4	1	0.06519	OTOP2;USH1G	17	72920232
cg00974594	0.0106	0.0159	0.5053	+-	89.9	9.926	1	0.001629		2	123097943
cg23980942	-0.0114	0.0171	0.5053	--	0	0.03	1	0.862	SEMA6D	15	47477835
cg25380707	-0.0073	0.011	0.5053	--	0	0.416	1	0.5188	LINC01584;RP11-553E24.2	15	86660946
cg23689050	-0.0049	0.0074	0.5053	--	0	0.076	1	0.7835	ZMIZ1	10	81044831
cg23136232	-0.0058	0.0088	0.5053	--	0	0.316	1	0.5742	RAB11FIP3	16	518445
cg26338399	0.0093	0.014	0.5053	++	0	0.074	1	0.7858		18	64591166
cg19678500	-0.0051	0.0077	0.5053	+-	0	0.296	1	0.5864	SLC23A1	5	138713127
cg08692295	0.0043	0.0064	0.5053	-+	25	1.334	1	0.2481	SFRS16;CLASRP	19	45574210
cg15831364	-0.0054	0.0081	0.5053	--	0	0.071	1	0.7903	RP11-624L4.1	15	39447044
cg21903890	-0.0164	0.0247	0.5053	--	0	0.138	1	0.71	MIR548AI	14	29933008
cg15867125	-0.0102	0.0154	0.5053	-+	67.8	3.104	1	0.0781	TMEM63C	14	77624538
cg24044957	0.0052	0.0079	0.5053	+-	10.7	1.12	1	0.2899	ANO1	11	69931461
cg22443530	-0.0095	0.0142	0.5053	--	0	0.804	1	0.3698	NGLY1	3	25810321
cg27552005	0.0136	0.0204	0.5053	-+	0	0.872	1	0.3505	LRRC7	1	70460098
cg01640727	-0.0055	0.0082	0.5053	-+	47.6	1.908	1	0.1672	MAPT	17	44029468
cg21694349	0.0071	0.0106	0.5053	+-	22	1.282	1	0.2576	FBXO24;LRCH4	7	100184161
cg17644645	0.0052	0.0078	0.5053	-+	0	0.353	1	0.5524	RNF213	17	78322847
cg05479435	-0.0064	0.0096	0.5053	--	0	0.072	1	0.7887	ZFPM2-AS1;RP11-152P17.2	8	107072844
cg11280732	-0.0095	0.0142	0.5053	+-	26.6	1.363	1	0.243		11	18132370
cg10551854	0.0073	0.011	0.5053	-+	43	1.754	1	0.1854	ITSN1	21	35235460
cg20152501	-0.0055	0.0082	0.5053	--	0	0.329	1	0.5665	LINC00446	13	78602831
cg16487097	0.0111	0.0167	0.5053	++	0	0.086	1	0.7695		14	75800941
cg09251078	0.0062	0.0093	0.5053	++	0	0.135	1	0.7132	MYO1E	15	59461599
cg20782805	0.0055	0.0083	0.5053	+-	0	0.955	1	0.3285	DHX16	6	30623779
cg12821278	0.0099	0.0149	0.5053	++	0	0.006	1	0.9359	DBC1	9	122131895
cg14315508	0.0065	0.0098	0.5053	++	0	0.203	1	0.6521	SFI1	22	31976162
cg02998132	-0.0067	0.0101	0.5053	--	0	0.359	1	0.5492	SLC10A6	4	87766751
cg18161100	-0.0136	0.0204	0.5053	+-	45.4	1.831	1	0.176		4	24473977
cg04929533	-0.0129	0.0194	0.5053	+-	0	0.577	1	0.4473	FBN2;SLC27A6	5	127873975
cg14716926	-0.0051	0.0076	0.5053	--	0	0	1	0.9968	LOC100130370;RP11-1055B8.3	17	79358945
cg13829288	0.0124	0.0186	0.5054	-+	19.6	1.244	1	0.2647	FHIT	3	60064758
cg10973513	0.0109	0.0163	0.5054	++	0	0.001	1	0.9755	AC096669.2	2	108085912
cg12059859	0.008	0.012	0.5054	+-	18.2	1.222	1	0.2689	TPRG1	3	188851243
cg13853136	0.0091	0.0137	0.5054	-+	0	0.451	1	0.502	RP11-953B20.1	8	143171123
cg06006168	-0.0065	0.0098	0.5054	--	0	0.276	1	0.5995	TARBP2;MAP3K12	12	53893448
cg20983954	0.0081	0.0122	0.5054	+-	0	0.662	1	0.4157	ZNF321;ZNF816;ZNF816-ZNF321P	19	53430697
cg11026647	-0.007	0.0104	0.5054	+-	0	0.411	1	0.5217	RP11-146I2.1	6	15036973
cg12405638	-0.0048	0.0072	0.5054	+-	0	0.596	1	0.4399	SH2D4B	10	82365939
cg17351085	0.0089	0.0134	0.5054	-+	40.5	1.682	1	0.1947	RAB3IL1	11	61685257
cg26162813	0.0166	0.0249	0.5054	++	0	0.391	1	0.5317	GTF2A1L;STON1-GTF2A1L	2	48844984
cg20410409	0.0084	0.0125	0.5054	-+	68.3	3.152	1	0.07582	OR6K6	1	158724057
cg04935792	-0.0061	0.0091	0.5054	--	0	0.12	1	0.7293		12	45354182
cg27238955	-0.0042	0.0063	0.5054	-+	44.9	1.814	1	0.178	MIR181A1HG;RP11-31E23.1	1	198796384
cg17435332	0.0058	0.0088	0.5054	-+	70.4	3.377	1	0.0661	SPECC1	17	19988871
cg06074706	0.005	0.0076	0.5054	++	0	0.15	1	0.6985	PALM2-AKAP2	9	112734840
cg08818610	-0.0134	0.0201	0.5054	--	0	0	1	0.9826	FAM65B	6	24910720
cg11531272	-0.0115	0.0172	0.5054	--	0	0.236	1	0.627	RAP1GAP	1	21934679
cg23475299	0.0078	0.0116	0.5054	-+	68.6	3.182	1	0.07446	RGS22	8	101038659
cg17588455	0.0123	0.0184	0.5054	++	0	0.578	1	0.4472	HLA-DPB1;HLA-DPA1	6	33048485
cg26775176	0.0117	0.0175	0.5054	++	0	0.17	1	0.6799		6	27725308
cg26498539	0.0067	0.0101	0.5054	++	0	0.029	1	0.8652	HSPD1	2	198362275
cg05856173	-0.0044	0.0067	0.5054	--	0	0.05	1	0.8224	IGSF9B	11	133805604
cg15736553	-0.006	0.009	0.5054	--	0	0.158	1	0.6915	VGLL4	3	11610338
cg09756992	0.0058	0.0087	0.5054	++	0	0.242	1	0.6227	DHRS1	14	24761958
cg22305257	-0.0098	0.0146	0.5054	--	0	0.26	1	0.6101	SLIT3	5	168727783
cg03437769	0.0079	0.0119	0.5054	++	0	0.024	1	0.8781	AC097724.3	2	28937060
cg04106877	-0.0072	0.0109	0.5054	-+	0	0.846	1	0.3578		2	121346290
cg06650364	0.006	0.009	0.5054	++	0	0.231	1	0.6311	C4orf52	4	25914593
cg04857300	0.0079	0.0119	0.5054	++	0	0.586	1	0.4439	IQGAP1	15	90930823
cg23472502	-0.0172	0.0258	0.5054	-+	0	0.18	1	0.6712	TRERF1	6	42420509
cg03921542	0.0045	0.0068	0.5054	++	0	0.653	1	0.4191	BICD2	9	95480578
cg17816989	0.0115	0.0172	0.5054	+-	52.2	2.093	1	0.148	MOBP	3	39521212
cg10415524	0.0085	0.0128	0.5054	+-	30.2	1.433	1	0.2313	RP11-430H10.2	11	45392943
cg14245804	-0.0073	0.0109	0.5054	--	0	0.073	1	0.7874	LRP5	11	68081226
cg13211763	-0.0112	0.0169	0.5054	+-	25.5	1.342	1	0.2466	MAP7	6	136872097
cg01715538	-0.008	0.012	0.5054	--	0	0.047	1	0.8284		6	170468154
cg06365128	0.0082	0.0123	0.5054	++	0	0.013	1	0.9089	TK2;Y_RNA;RP11-403P17.4	16	66583524
cg24845421	-0.0095	0.0143	0.5054	+-	64.1	2.785	1	0.09513		3	27565229
cg06837325	0.0055	0.0082	0.5054	++	0	0.005	1	0.9445	AC008834.1	5	97445281
cg07019835	0.0076	0.0114	0.5054	++	0	0.108	1	0.7423		7	1849671
cg14782559	0.0282	0.0423	0.5054	++	0	0.002	1	0.9682	COL11A2	6	33131893
cg21622732	-0.0085	0.0127	0.5054	+-	0	0.436	1	0.5092	RAC2	22	37624406
cg17223789	-0.0041	0.0061	0.5054	-+	0	0.957	1	0.328	MYO18A	17	27482084
cg21614330	-0.0064	0.0096	0.5054	+-	48.6	1.944	1	0.1633	SQSTM1	5	179239144
cg08958149	0.0095	0.0142	0.5054	-+	74.1	3.865	1	0.04929		18	58735951
cg24981991	0.0057	0.0086	0.5054	-+	0	0.986	1	0.3208	MPPED1	22	43807110
cg06397208	-0.0067	0.0101	0.5054	--	0	0.003	1	0.955	FOXK1	7	4771752
cg17514429	0.0092	0.0138	0.5054	+-	45.9	1.848	1	0.174		2	121182313
cg14941199	0.0043	0.0065	0.5054	+-	53.4	2.148	1	0.1428	ZMIZ1	10	81006500
cg03181840	0.0085	0.0128	0.5054	-+	0	0.566	1	0.4517	ARHGAP26	5	142564012
cg24251048	-0.0107	0.016	0.5054	+-	67.4	3.066	1	0.07995	RAB39;SLC35F2;RAB39A	11	107799072
cg07201929	0.0079	0.0119	0.5054	++	0	0.101	1	0.7511	NUDT19	19	33182834
cg05639522	0.0104	0.0157	0.5054	++	0	0.034	1	0.8537	C1orf150	1	247681581
cg02946548	0.0039	0.0058	0.5054	++	0	0.089	1	0.7654	SLC18A1	8	20008318
cg18272353	-0.012	0.0181	0.5054	-+	0	0.993	1	0.319		14	95238706
cg05730283	0.0079	0.0119	0.5054	+-	0	0.848	1	0.3571	B3GNT2	2	62422808
cg00675009	-0.0073	0.0109	0.5054	+-	50.6	2.025	1	0.1547		2	230198349
cg03897156	-0.0059	0.0088	0.5054	--	0	0.317	1	0.5735	CSTF1;AURKA	20	54967330
cg09247692	0.0081	0.0121	0.5054	-+	16.3	1.194	1	0.2745	BAIAP2L2	22	38506781
cg04320377	0.0115	0.0173	0.5054	-+	0	0.836	1	0.3606	KLHL42	12	27948124
cg00933310	0.0093	0.0139	0.5054	++	0	0.011	1	0.9182	THAP1	8	42697965
cg08269911	-0.0141	0.0211	0.5054	--	0	0.007	1	0.9334	NUPL1;RP11-271M24.2	13	25875327
cg16229508	-0.0108	0.0162	0.5054	--	0	0.023	1	0.8793	LOXHD1	18	44135730
cg03748593	0.0077	0.0116	0.5054	-+	71	3.442	1	0.06354		6	14138845
cg26920451	0.007	0.0105	0.5054	++	0	0.083	1	0.7728	CHRM5;AVEN	15	34260956
cg16767921	0.0108	0.0162	0.5054	++	0	0.099	1	0.7525	LGALS8;RP11-385F5.4	1	236703492
cg12924510	-0.011	0.0166	0.5054	-+	5.9	1.063	1	0.3026		18	514363
cg25874901	-0.0041	0.0062	0.5054	--	0	0.108	1	0.7419	TMPRSS3	21	43381617
cg02893036	0.0058	0.0087	0.5054	++	0	0.278	1	0.5981	ADSSL1	14	105211665
cg13672352	0.0104	0.0156	0.5054	-+	74.8	3.976	1	0.04616	RP11-157I4.4	8	82404900
cg20663365	0.012	0.018	0.5054	+-	0	0.417	1	0.5184		2	127729097
cg20293685	0.0109	0.0164	0.5054	++	0	0.026	1	0.8708	CUL2	10	35363893
cg26694558	0.0061	0.0091	0.5054	++	0	0.032	1	0.8578	LINC01553;C10orf40	10	61719724
cg27185521	-0.007	0.0105	0.5054	--	0	0.076	1	0.7833	NACA	12	57119695
cg09456388	-0.0107	0.0161	0.5054	-+	52.2	2.09	1	0.1483	GOLGA4	3	37284959
cg09307080	0.0124	0.0186	0.5054	++	0	0.821	1	0.365	G2E3;RP11-1103G16.1	14	31042967
cg19448816	0.0087	0.0131	0.5054	++	0	0.165	1	0.6842	PLCL2	3	16974217
cg23667602	-0.0066	0.01	0.5054	--	0	0.001	1	0.9756	ADAP1;COX19	7	960528
cg25831214	0.012	0.018	0.5054	++	0	0	1	0.9916		15	45607227
cg00911551	0.01	0.015	0.5054	++	0	0.096	1	0.7568	NECAP1	12	8234647
cg03565923	0.0099	0.0148	0.5054	+-	54.4	2.195	1	0.1385	SPOCK1	5	136831390
cg26431021	0.0116	0.0175	0.5054	++	0	0.254	1	0.6145		14	97630760
cg16596496	-0.0081	0.0122	0.5054	+-	0	0.29	1	0.5905	TMEM30C	3	99904397
cg04789362	0.0049	0.0074	0.5054	+-	21	1.265	1	0.2606	KIAA0284	14	105333334
cg20558230	-0.0054	0.0081	0.5054	--	0	0.288	1	0.5915	SLC9A3	5	484149
cg14492813	0.0063	0.0095	0.5055	++	0	0.148	1	0.7002	AC025278.1	19	7011406
cg19830848	-0.0097	0.0146	0.5055	--	0	0.286	1	0.5927		14	20948815
cg00936756	0.0121	0.0181	0.5055	+-	0	0.607	1	0.4359	UBA2	19	34952086
cg00931851	-0.0072	0.0108	0.5055	+-	68.5	3.179	1	0.0746	PIGBOS1;PIGB;RP11-139H15.1;RAB27A	15	55611057
cg13266951	-0.0113	0.017	0.5055	+-	0	0.89	1	0.3455	MAD1L1	7	2013113
cg18928453	0.0083	0.0125	0.5055	+-	68.6	3.185	1	0.07431	PIEZO2	18	10702173
cg24179132	0.0057	0.0086	0.5055	++	0	0.006	1	0.9377	GGA1	22	38012611
cg12911847	-0.0097	0.0145	0.5055	--	0	0.102	1	0.7494	ZNF292	6	87865485
cg24105648	0.0118	0.0177	0.5055	+-	0	0.848	1	0.3572	FILIP1;U1	6	76183613
cg24760603	0.0096	0.0144	0.5055	++	0	0.001	1	0.9733	SLC17A8	12	100796242
cg20865048	-0.0127	0.0191	0.5055	+-	64.1	2.782	1	0.0953	SLC39A10	2	196570925
cg16341737	0.0132	0.0199	0.5055	-+	0	0.812	1	0.3676	MCF2L	13	113634407
cg03145301	-0.008	0.0121	0.5055	+-	0	0.855	1	0.3551		2	232527776
cg05131862	-0.0082	0.0123	0.5055	+-	23.5	1.307	1	0.253	LRRC10	12	70006176
cg25923162	0.0061	0.0092	0.5055	++	0	0.057	1	0.811	USP40	2	234394645
cg16331599	-0.0083	0.0125	0.5055	+-	0	0.944	1	0.3312	CD86	3	121796627
cg05711615	0.0068	0.0102	0.5055	++	0	0.063	1	0.8021	IQCF6	3	51812759
cg19634315	-0.0134	0.0201	0.5055	--	0	0.078	1	0.7806	THSD4	15	71679485
cg05662325	0.0056	0.0084	0.5055	++	0	0.004	1	0.9507		10	112170649
cg22982573	-0.007	0.0105	0.5055	--	0	0.008	1	0.9303	MEIS1	2	66665027
cg17182596	0.0107	0.0161	0.5055	++	0	0.115	1	0.734		12	132979749
cg16181803	-0.0077	0.0116	0.5055	--	0	0.322	1	0.5703	MMP15	16	58060639
cg14371123	0.009	0.0135	0.5055	++	0	0.004	1	0.9497	PIP5K1B	9	71319356
cg22227603	0.0123	0.0184	0.5055	++	0	0.378	1	0.5388	CMTM3	16	66637888
cg11848928	-0.0074	0.0111	0.5055	+-	0	0.375	1	0.5405	PTPRN2	7	157510402
cg02282664	-0.0064	0.0096	0.5055	--	0	0.052	1	0.8204	BEND3	6	107437155
cg07611816	0.009	0.0136	0.5055	+-	0	0.302	1	0.5826	AGAP1	2	236760371
cg22962428	-0.0047	0.007	0.5055	--	0	0.027	1	0.8691	NAGLU	17	40693542
cg09221037	-0.007	0.0105	0.5055	--	0	0.105	1	0.7456	LPCAT1	5	1523205
cg27383651	-0.0058	0.0087	0.5055	--	0	0.218	1	0.6405	TRIM27	6	28888809
cg11760296	-0.0034	0.0051	0.5055	+-	63.5	2.737	1	0.09803	RHOD	11	66833764
cg01369725	-0.0044	0.0066	0.5055	+-	62.9	2.697	1	0.1005	UHRF1	19	4909267
cg00084019	-0.0073	0.0109	0.5055	--	0	0.006	1	0.9386		7	176739
cg15064907	-0.0056	0.0084	0.5055	-+	62.3	2.652	1	0.1034		19	6551323
cg13570815	-0.0097	0.0145	0.5055	+-	71	3.453	1	0.06314		18	9674619
cg11099003	0.0054	0.0081	0.5055	-+	0	0.54	1	0.4625	NPAS2	2	101507874
cg05426702	-0.0117	0.0176	0.5055	-+	0	0.519	1	0.4714	PLCB2;ANKRD63	15	40574544
cg26673832	0.0095	0.0142	0.5055	+-	70.4	3.383	1	0.06586		21	37401082
cg25974459	-0.004	0.0061	0.5055	--	0	0.072	1	0.7878	LYN	8	56890884
cg03720170	0.0137	0.0205	0.5055	+-	73.5	3.775	1	0.05201	CLDN11	3	170317666
cg19285799	-0.0133	0.0199	0.5055	--	0	0.149	1	0.6992	UST	6	149255510
cg03892551	0.0108	0.0162	0.5055	-+	28	1.389	1	0.2386	USP48	1	22110152
cg27583307	0.0099	0.0149	0.5055	++	0	0	1	0.9966	SATB2	2	200320750
cg19782688	-0.0043	0.0064	0.5055	+-	37.2	1.592	1	0.2071	SNRPD3	22	24960668
cg04087455	0.0085	0.0128	0.5055	+-	28.5	1.398	1	0.237	EYS;PHF3	6	64486807
cg11599078	-0.0133	0.02	0.5055	--	0	0	1	0.999		12	91194639
cg07405869	0.0076	0.0114	0.5055	++	0	0.017	1	0.8976	RNF213;LOC100294362;CTD-2047H16.4	17	78335439
cg01222133	0.0091	0.0137	0.5055	++	0	0.002	1	0.9653	CCDC64B;RP11-473M20.5	16	3086988
cg25654904	-0.0073	0.011	0.5055	--	0	0.122	1	0.7265		19	16412960
cg06051243	-0.0097	0.0146	0.5055	--	0	0.148	1	0.7009	MTIF3	13	28024682
cg01392338	0.014	0.0211	0.5055	++	0	0.054	1	0.8168	MED20;BYSL	6	41888869
cg13041160	0.0088	0.0132	0.5055	+-	59.2	2.452	1	0.1174		12	25539549
cg02693210	0.0084	0.0126	0.5055	++	0	0.047	1	0.8288	LOC285593;CTB-33O18.3	5	173008882
cg17980699	0.0063	0.0094	0.5055	++	0	0.091	1	0.7623	CCDC26	8	130587264
cg26932455	-0.0087	0.013	0.5055	--	0	0.148	1	0.7	LOC100507600;LCT;AC011893.3	2	136577732
cg22082379	-0.0071	0.0107	0.5055	--	0	0.028	1	0.8673	RPAP1	15	41814073
cg07095007	-0.0087	0.0131	0.5055	--	0	0.095	1	0.7576		20	52480865
cg07626909	0.0045	0.0067	0.5055	++	0	0.31	1	0.5774	HDAC4	2	240147952
cg05144889	-0.0084	0.0126	0.5055	-+	0	0.629	1	0.4276	GPR148	2	131485322
cg19632026	0.0084	0.0127	0.5055	++	0	0.325	1	0.5687	CHCHD3;U6	7	132766999
cg14331311	-0.0054	0.0081	0.5055	--	0	0	1	0.9854	RPS6KA2	6	167098594
cg23882733	0.0091	0.0137	0.5055	-+	5.4	1.058	1	0.3038	BAP1;PHF7	3	52444952
cg05897505	-0.0085	0.0128	0.5055	--	0	0.437	1	0.5084	C20orf196	20	5752329
cg17577085	0.0075	0.0112	0.5055	-+	0	0.388	1	0.5333	ACACA;C17orf78	17	35745317
cg05561386	0.0101	0.0151	0.5055	++	0	0.02	1	0.8885	DNAH17	17	76455102
cg07484849	0.0111	0.0166	0.5055	-+	33.4	1.501	1	0.2205	HOOK2	19	12886986
cg00171816	0.0096	0.0144	0.5055	-+	36.6	1.578	1	0.2091	ANKS1B	12	99227053
cg24395323	-0.0075	0.0113	0.5055	-+	86.6	7.487	1	0.006213	HSF2BP	21	45029714
cg16549361	-0.0035	0.0053	0.5055	-+	47.6	1.908	1	0.1672	CEACAM6	19	42259380
cg07195404	-0.0073	0.011	0.5055	+-	0	0.494	1	0.482	IL7R	5	35861971
cg05815905	0.0062	0.0093	0.5055	+-	34.6	1.529	1	0.2163	ADAMTSL1	9	18472812
cg07482587	0.0069	0.0104	0.5055	++	0	0.038	1	0.8451	BRINP2;FAM5B	1	177215893
cg00242951	-0.0139	0.0209	0.5055	--	0	0.077	1	0.7819	LHFPL4	3	9596482
cg26595643	0.0099	0.0149	0.5055	-+	57.1	2.332	1	0.1268	VAX1	10	118899291
cg24028507	0.0044	0.0066	0.5055	++	0	0.953	1	0.329	U3	17	42102691
cg09497373	0.0076	0.0115	0.5056	+-	77.1	4.359	1	0.03681		22	24936236
cg06573902	-0.0067	0.0101	0.5056	--	0	0.13	1	0.7187	TOP1;PRO0628	20	39665391
cg18840355	0.011	0.0165	0.5056	++	0	0.123	1	0.7257	RP11-563E2.2	4	164033061
cg04935522	-0.0082	0.0123	0.5056	--	0	0.245	1	0.6207	LRP8	1	53712544
cg16051792	-0.01	0.0151	0.5056	-+	40.7	1.686	1	0.1942	LRRC10	12	70005365
cg14964115	0.0222	0.0334	0.5056	++	0	0.184	1	0.6681	FAM160B1	10	116634877
cg18243910	-0.0114	0.0171	0.5056	+-	60.3	2.519	1	0.1125	TAP2	6	32795153
cg14034298	0.019	0.0285	0.5056	+-	0	0.276	1	0.5995	RIC8B	12	107202998
cg07675780	0.0046	0.0069	0.5056	++	0	0.265	1	0.6067	DOT1L	19	2193637
cg15402138	-0.0045	0.0068	0.5056	--	0	0.028	1	0.8661	DOCK1	10	129099107
cg14912566	0.0137	0.0206	0.5056	++	0	0.27	1	0.6035		1	8291235
cg13778341	-0.0169	0.0253	0.5056	--	0	0.202	1	0.653	AJ003147.9	16	3257841
cg11670211	-0.0098	0.0147	0.5056	+-	0	0.902	1	0.3421	NOX4	11	89224288
cg18448898	0.0088	0.0132	0.5056	++	0	0.185	1	0.6669		2	128788611
cg14353634	-0.0094	0.0141	0.5056	+-	0	0.354	1	0.552		12	130626180
cg24434019	-0.0107	0.0161	0.5056	+-	0	0.556	1	0.4557	PSMD1;HTR2B	2	231991017
cg14626259	-0.0099	0.0149	0.5056	-+	0	0.942	1	0.3319	SIM2	21	38079019
cg06888383	-0.0033	0.005	0.5056	-+	49.5	1.98	1	0.1594	PABPN1L	16	88933359
cg03306139	0.0078	0.0116	0.5056	+-	42.8	1.75	1	0.1859	AGPAT5;MCPH1-AS1;CTD-2541M15.1	8	6564446
cg14883389	-0.0056	0.0084	0.5056	--	0	0.054	1	0.8164	KRTDAP	19	35987229
cg20746318	-0.0039	0.0058	0.5056	-+	42.4	1.737	1	0.1875		21	27095177
cg15626421	-0.0073	0.0109	0.5056	+-	0	0.396	1	0.5293		12	34259098
cg01114767	0.0074	0.0111	0.5056	++	0	0.015	1	0.9036		7	158503308
cg00604356	0.0128	0.0192	0.5056	-+	16	1.191	1	0.2752	PIK3CG	7	106507474
cg22896480	0.0113	0.0169	0.5056	++	0	0.001	1	0.9808		3	122379438
cg03884014	0.0065	0.0097	0.5056	-+	0	0.771	1	0.38	PSMG3;PSMG3-AS1;AC093734.11	7	1611147
cg17192954	0.0044	0.0067	0.5056	-+	0	0.451	1	0.502	C18orf2;LINC00470	18	1296921
cg20043883	0.0075	0.0112	0.5056	-+	77.8	4.497	1	0.03395	UST	6	149289357
cg12975790	-0.0062	0.0093	0.5056	--	0	0.052	1	0.8188	BTBD17	17	72352828
cg11187662	-0.0074	0.0112	0.5056	-+	21.6	1.275	1	0.2587	TNRC18	7	5396131
cg07761822	0.0132	0.0199	0.5056	+-	31.1	1.451	1	0.2283	RBPJ	4	26323722
cg03707169	-0.007	0.0104	0.5056	--	0	0.012	1	0.9114	FLI1	11	128647051
cg14099514	0.0071	0.0107	0.5056	-+	82.9	5.833	1	0.01573	PLCXD3	5	41510519
cg18869061	0.0176	0.0264	0.5056	-+	7.9	1.085	1	0.2975	LYSMD4	15	100272053
cg14203838	-0.0106	0.0159	0.5056	+-	81	5.275	1	0.02164	SUGT1P1;AQP7	9	33390835
cg08638415	0.0076	0.0114	0.5056	+-	35	1.538	1	0.2149		18	12048413
cg04905210	-0.0074	0.0112	0.5056	+-	0	0.549	1	0.4588	POLR3D	8	22102083
cg22872508	0.0062	0.0093	0.5056	++	0	0.323	1	0.57	SLC44A4	6	31834032
cg15663850	-0.0056	0.0084	0.5056	-+	0.4	1.004	1	0.3163	TLN2	15	62853432
cg09270920	0.0085	0.0128	0.5056	++	0	0.008	1	0.9269	MORN5;NDUFA8	9	124920865
cg11106836	-0.011	0.0166	0.5056	--	18.1	1.221	1	0.2692		11	117852822
cg02097420	0.007	0.0105	0.5056	-+	0	0.445	1	0.5046	HRG;RP11-134F2.2	3	186383874
cg18205786	-0.0051	0.0077	0.5056	+-	0	0.625	1	0.4291	LPP-AS1;LPP	3	188286699
cg26126367	0.0047	0.0071	0.5056	+-	25.6	1.345	1	0.2462	SLC6A4	17	28559497
cg06173509	0.0056	0.0083	0.5056	++	0	0.492	1	0.4832	CARD11	7	3084077
cg07816247	0.0085	0.0128	0.5056	+-	92.4	13.127	1	0.000291	TMEM51	1	15540152
cg08389091	0.0102	0.0154	0.5056	++	0	0.127	1	0.7219	ETFDH;C4orf46	4	159593240
cg09090791	0.007	0.0105	0.5056	-+	41.8	1.718	1	0.19	NTF3	12	5621096
cg18047689	0.0056	0.0084	0.5056	++	0	0.443	1	0.5057		13	50230088
cg18123385	-0.0051	0.0077	0.5056	--	0	0.154	1	0.6949	ACTRT2	1	2938122
cg16275882	-0.0072	0.0108	0.5056	+-	69.9	3.317	1	0.06855		7	1288184
cg10994596	-0.0111	0.0167	0.5056	--	0	0.295	1	0.5872	SMAP2	1	40839750
cg05084776	-0.0053	0.0079	0.5056	--	0	0.008	1	0.9273	SORBS1;RP11-476E15.3	10	97115496
cg10340015	0.0076	0.0115	0.5056	++	0	0.227	1	0.6334	U6	2	88684523
cg05812671	0.0106	0.0159	0.5056	++	0	0.075	1	0.784	RP11-146I2.2	6	14865639
cg17509561	0.0081	0.0121	0.5056	++	0	0.151	1	0.6971	CSGALNACT1	8	19419126
cg00175844	-0.0054	0.008	0.5056	+-	47.4	1.903	1	0.1678	EIF2C2	8	141580128
cg14478713	0.0083	0.0124	0.5056	+-	56.9	2.319	1	0.1278	BNC2	9	16653688
cg13832604	0.0076	0.0113	0.5056	++	0	0.052	1	0.8198	RREB1	6	7142024
cg05914242	-0.0086	0.0129	0.5056	+-	5.7	1.061	1	0.3031	PRSS35	6	84222083
cg16723678	-0.0057	0.0086	0.5056	--	0	0.148	1	0.7	ATP2C1	3	130710116
cg12960782	0.0064	0.0096	0.5056	-+	0	0.403	1	0.5254	DEPDC1B	5	59996455
cg05706517	-0.0116	0.0174	0.5056	--	0	0.185	1	0.6673	ARSK	5	94893759
cg18182399	0.0099	0.0149	0.5056	+-	4.1	1.043	1	0.3072	DES	2	220283175
cg22943453	0.0091	0.0136	0.5056	++	0	0.12	1	0.7295	NPNT;INTS12	4	106816526
cg08344485	-0.0064	0.0096	0.5056	+-	28.5	1.398	1	0.237	PKNOX2	11	125212642
cg02690350	-0.0068	0.0102	0.5056	--	0	0.007	1	0.9327	NUFIP2	17	27620209
cg05282044	0.0103	0.0155	0.5056	++	0	0.005	1	0.944	QSER1	11	32913990
cg18761015	-0.0091	0.0137	0.5056	-+	0	0.697	1	0.4037	BAIAP2L1	7	98023787
cg05334656	-0.0157	0.0236	0.5056	+-	14.7	1.172	1	0.2789		4	4866047
cg10860381	-0.0057	0.0085	0.5056	+-	0	0.443	1	0.5056	SLC37A1;AP001625.6	21	43982492
cg07012499	0.0106	0.0159	0.5056	++	0	0.005	1	0.9451		2	11618241
cg03959681	-0.0088	0.0132	0.5056	-+	0	0.604	1	0.4369	SNORD115-6;SNHG14	15	25425099
cg02730055	-0.0069	0.0104	0.5056	-+	24.6	1.326	1	0.2495	IFT140;TMEM204	16	1600926
cg08278648	0.0059	0.0089	0.5056	++	0	0.201	1	0.654	MYO18A	17	27503704
cg09948448	0.0065	0.0098	0.5056	+-	86.3	7.315	1	0.006839	HID1-AS1;HID1;C17orf28	17	72967968
cg09561954	-0.0069	0.0103	0.5056	+-	0	0.618	1	0.4319		19	49262519
cg21057059	-0.0041	0.0061	0.5057	+-	0	0.262	1	0.6087	SH2D4B	10	82300513
cg16074271	0.0102	0.0153	0.5057	++	0	0.097	1	0.7551		22	18531028
cg12172089	-0.0063	0.0095	0.5057	--	0	0.215	1	0.6432		6	135555373
cg00925882	-0.0058	0.0087	0.5057	+-	18.2	1.223	1	0.2688	TRIB2	2	12865199
cg19289287	0.0087	0.0131	0.5057	++	0	0.193	1	0.6604	EYA3	1	28373419
cg20263391	0.0116	0.0174	0.5057	-+	16.6	1.2	1	0.2734	CCDC90B;RP11-727A23.10	11	82997031
cg12579212	0.009	0.0135	0.5057	++	0	0.139	1	0.7095	CCRL2;RP11-24F11.2	3	46448868
cg15890210	0.0064	0.0096	0.5057	-+	46.6	1.871	1	0.1714	CYP19A1;RP11-108K3.1	15	51510841
cg01728078	-0.0104	0.0156	0.5057	--	0	0.117	1	0.7325	CBFA2T2	20	32187802
cg07611626	0.0079	0.0119	0.5057	-+	0	0.836	1	0.3605	COL22A1	8	139784450
cg20104422	0.0055	0.0083	0.5057	++	0	0.244	1	0.6213	PTPRG	3	62223171
cg14163494	-0.0058	0.0088	0.5057	--	0	0.065	1	0.7983	RGS12	4	3435498
cg06052353	0.0053	0.008	0.5057	-+	0	0.968	1	0.3252	THSD4	15	71624510
cg00171830	0.0067	0.01	0.5057	++	0	0.201	1	0.6536		13	28346998
cg24290756	-0.0047	0.0071	0.5057	+-	0	0.263	1	0.6077	C2orf85;CXXC11	2	242811552
cg00042419	-0.0042	0.0063	0.5057	+-	24.2	1.319	1	0.2508	FBXO7	22	32879152
cg20796996	0.0093	0.014	0.5057	++	37.9	1.611	1	0.2043	RP11-90M5.1	13	30508941
cg26976936	-0.0057	0.0086	0.5057	--	0	0.276	1	0.5996	SF3B2	11	65818186
cg06286796	-0.0102	0.0154	0.5057	-+	0	0.78	1	0.3772	PSMD6	3	64008041
cg09516509	-0.0078	0.0117	0.5057	+-	0	0.66	1	0.4166	SEMG2	20	43849998
cg22280406	-0.0076	0.0114	0.5057	--	0	0.423	1	0.5155	RPTOR	17	78582647
cg16150678	0.008	0.012	0.5057	-+	0	0.531	1	0.4663	SPAG1;Y_RNA	8	101170369
cg21221855	-0.0121	0.0182	0.5057	-+	63	2.706	1	0.09995	ERAP1	5	96122486
cg27269039	0.0141	0.0211	0.5057	++	0	0.921	1	0.3371		18	71863780
cg04132017	0.0135	0.0202	0.5057	+-	0	0.015	1	0.9029	OR10R2;RP11-144L1.4	1	158450237
cg22272508	-0.0057	0.0086	0.5057	-+	0	0.901	1	0.3425	MRM1	17	34961264
cg08572808	-0.0106	0.0159	0.5057	--	0	0.001	1	0.976	CNOT8;C5orf4	5	154239374
cg15689224	-0.0074	0.0111	0.5057	--	0	0.112	1	0.7384	GPR108	19	6736708
cg04921023	-0.0043	0.0065	0.5057	--	0	0.155	1	0.6941	AC018866.1	2	121463459
cg10617605	-0.0071	0.0107	0.5057	-+	41.2	1.701	1	0.1922	FAM53B;RP11-12J10.3	10	126372063
cg06714173	0.0125	0.0187	0.5057	++	0	0.785	1	0.3757	C8A	1	57320557
cg16380885	0.0104	0.0157	0.5057	++	0	0.04	1	0.8419	BASP1	5	17219936
cg04609350	-0.0063	0.0094	0.5057	-+	84.7	6.523	1	0.01065	CYP26A1	10	94833102
cg15506587	-0.0051	0.0077	0.5057	+-	69.1	3.234	1	0.07213	BTBD10	11	13482077
cg18318565	-0.005	0.0075	0.5057	--	0	0.034	1	0.8544	RET	10	43608353
cg09558224	0.0105	0.0158	0.5057	-+	0	0.901	1	0.3425	RNF19B	1	33430421
cg13809441	-0.0077	0.0116	0.5057	+-	0	0.699	1	0.403		6	6737631
cg19468906	0.0057	0.0086	0.5057	++	0	0.035	1	0.8518	PTPRR	12	71315614
cg20062458	-0.0062	0.0094	0.5057	--	0	0.28	1	0.5965	NFIC	19	3367090
cg06226369	-0.0055	0.0083	0.5057	--	0	0.087	1	0.7684	LINC00870;RP11-433A10.1;RP11-398A8.3	3	72200262
cg06927280	0.0082	0.0124	0.5057	++	0	0.326	1	0.568	LEPROTL1	8	29953601
cg15768103	-0.0071	0.0106	0.5057	--	0	0.312	1	0.5765	GYPC	2	127413936
cg02368869	-0.0153	0.023	0.5057	-+	0	0.403	1	0.5257	C1orf186	1	206243998
cg25834568	0.0094	0.0141	0.5057	+-	65.9	2.929	1	0.08698	RSPO3;RP11-73O6.4	6	127439684
cg27462219	-0.0081	0.0122	0.5057	--	0	0.237	1	0.6266	CORO1C;U7	12	109060798
cg06826975	-0.0062	0.0093	0.5057	+-	64.3	2.803	1	0.09407	ACTR1B	2	98276287
ch.5.1325793F	0.0114	0.0172	0.5057	++	0	0.265	1	0.607	BDP1	5	70784859
cg25221876	0.0113	0.017	0.5057	+-	0	0.433	1	0.5106	PTPRR	12	71225930
cg00179699	0.0067	0.01	0.5057	+-	6.1	1.065	1	0.3022	TSHZ2;RP4-669H2.1	20	52029503
cg14743071	-0.0119	0.0179	0.5057	--	0	0.12	1	0.7292	THEMIS;RP11-73O6.4	6	128241108
cg16196939	-0.0066	0.01	0.5057	-+	0	0.766	1	0.3815	GALNT9	12	132863118
cg15447924	-0.0096	0.0144	0.5057	--	0	0.148	1	0.7008	GPR109A;HCAR2;RP11-324E6.6;HCAR1	12	123189256
cg00071872	0.0077	0.0115	0.5057	++	0	0.019	1	0.8917	SIAH1;MIR548AE2;MIR5095	16	48417947
cg03955314	-0.0043	0.0064	0.5057	--	0	0.363	1	0.5466	TSPAN11	12	31118985
cg01046979	-0.0085	0.0127	0.5057	+-	0	0.604	1	0.4371	NMNAT3	3	139396768
cg16802855	0.015	0.0225	0.5057	+-	0	0.855	1	0.3552	LOC732275	16	86371130
cg09387148	0.0062	0.0093	0.5057	++	0	0.005	1	0.9463	RELT;RP11-809N8.2	11	73108376
cg04613313	-0.0078	0.0117	0.5057	--	0	0.033	1	0.8565	POU4F1-AS1	13	79183823
cg08954353	-0.0073	0.011	0.5057	--	0	0.004	1	0.9526	TNFRSF10B;RP11-875O11.2	8	22925656
cg24969520	-0.0127	0.0191	0.5057	-+	50.9	2.035	1	0.1537	TMEM72-AS1	10	45359715
cg10828807	0.0077	0.0116	0.5057	-+	0	0.736	1	0.3909	RPRD2	1	150402558
cg16293146	-0.0106	0.0159	0.5057	--	0	0.644	1	0.4221	EMILIN3	20	39996237
cg15100234	0.0101	0.0152	0.5057	-+	29.1	1.411	1	0.2349	CCDC169-SOHLH2;CCDC169	13	36849722
cg03975948	0.0095	0.0143	0.5057	-+	23.5	1.307	1	0.253	HIP1R	12	123320751
cg05806115	0.0119	0.0179	0.5057	++	0	0.008	1	0.9307	DENND2C	1	115167965
cg01154775	0.0079	0.0118	0.5057	-+	45.5	1.836	1	0.1755	PACRGL	4	20702329
cg00065430	-0.0054	0.0081	0.5057	--	0	0	1	0.994	TGFB3;IFT43	14	76439697
cg06218533	-0.0085	0.0128	0.5057	--	0	0.106	1	0.7448	SETBP1	18	42301652
cg24987119	-0.0055	0.0083	0.5057	-+	63.4	2.735	1	0.09814	DSCR9;TMPRSS3	21	38580614
cg12150406	0.0087	0.0131	0.5057	++	0	0.31	1	0.5779	SOGA2	18	8708612
cg17514720	-0.0079	0.0118	0.5057	+-	29.2	1.412	1	0.2348	APBB2	4	41074719
cg21669679	0.0092	0.0138	0.5057	++	0	0.522	1	0.47	DCC	18	49866548
cg13768319	0.007	0.0105	0.5057	++	0	0.072	1	0.7886	UBE2L3	22	21923152
cg21748230	0.004	0.0061	0.5057	-+	0	0.514	1	0.4733		10	21795135
cg20149741	0.0107	0.0161	0.5057	++	0	0.047	1	0.8278	PPAN;PPAN-P2RY11	19	10216727
cg19577548	-0.0048	0.0072	0.5057	--	0	0.084	1	0.772	PTGIS	20	48178928
cg25750614	-0.0098	0.0147	0.5057	+-	50.5	2.018	1	0.1554		16	55077809
cg01273351	-0.0091	0.0137	0.5057	--	0	0.032	1	0.8577	PCDH20	13	61989893
cg05136786	-0.01	0.0151	0.5057	-+	41.6	1.713	1	0.1906	ANXA4;AC092431.1	2	69969079
cg06275808	0.0063	0.0095	0.5057	-+	0	0.444	1	0.5052		1	32966562
cg20849324	0.0062	0.0093	0.5057	++	0	0.141	1	0.7074		8	20725345
cg14185821	-0.0108	0.0162	0.5058	-+	76.7	4.284	1	0.03847	XPO7	8	21778583
cg05252898	-0.0048	0.0071	0.5058	--	0	0.538	1	0.4634	VWA8	13	42362736
cg24986572	-0.0096	0.0144	0.5058	--	0	0.132	1	0.716	ZNF193	6	28193283
cg20259674	0.0073	0.011	0.5058	++	0	0.398	1	0.5283	SPRY2	13	80915130
cg18554412	-0.0097	0.0145	0.5058	-+	0	0.927	1	0.3358	NLK	17	26500086
cg06943141	0.0149	0.0225	0.5058	++	0	0.154	1	0.6945	KIAA1217	10	24527929
cg07507218	-0.0053	0.008	0.5058	-+	5	1.053	1	0.3049	ATF6B	6	32085535
cg08696261	0.0097	0.0146	0.5058	+-	60.8	2.551	1	0.1102	TRAPPC2L;GALNS	16	88923519
cg16495681	-0.0042	0.0063	0.5058	--	0	0.025	1	0.875	ZNF12;AC073343.13	7	6741272
cg05538745	0.009	0.0136	0.5058	++	0	0.439	1	0.5077	PRKCH;RP11-902B17.1	14	61789101
cg09737667	0.0087	0.0131	0.5058	++	0	0.482	1	0.4875	SH3PXD2B	5	171791266
cg03213477	0.0108	0.0163	0.5058	+-	32.8	1.489	1	0.2224		6	133362051
cg03551161	-0.0119	0.0179	0.5058	--	0	0.075	1	0.7849	OSBP2;MTMR3	22	31090223
cg02756849	-0.0101	0.0152	0.5058	+-	0	0.572	1	0.4493	SLC7A1	13	30169825
cg15272009	0.0085	0.0128	0.5058	-+	57.9	2.375	1	0.1233	U4atac	14	75669251
cg06404019	0.0093	0.014	0.5058	++	0	0.123	1	0.7262	NCMAP;C1orf130	1	24902466
cg09455274	0.0137	0.0207	0.5058	++	0	0.016	1	0.8979	CTNNA3;LRRTM3	10	68685487
cg03978377	-0.0058	0.0087	0.5058	+-	45.2	1.825	1	0.1767	EEF1A2	20	62129726
cg23865831	0.0052	0.0078	0.5058	++	0	0.077	1	0.7812	RP11-382A20.4	15	83980262
cg14398957	0.0113	0.017	0.5058	++	0	0.007	1	0.9357	PRC1	15	91536180
cg17186444	-0.0092	0.0138	0.5058	--	0	0	1	0.9823	NDNL2;FAM189A1	15	29561501
cg17392950	-0.008	0.012	0.5058	+-	0	0.31	1	0.5778	PTPRN2	7	157915171
cg19112357	-0.0112	0.0168	0.5058	-+	76.6	4.282	1	0.03852		3	13834712
cg01582473	0.0096	0.0144	0.5058	++	0	0.152	1	0.6962	GALNTL1;RP11-363J20.2	14	69727860
cg23513000	0.0061	0.0091	0.5058	++	0	0.215	1	0.6431	TMEM51	1	15530445
cg14250498	0.0117	0.0176	0.5058	++	0	0.038	1	0.846		2	156107345
cg14440600	-0.007	0.0105	0.5058	-+	0	0.801	1	0.3708	CPT1C;C19orf76	19	50193021
cg03678722	0.0108	0.0162	0.5058	+-	0	0.474	1	0.4912	AGFG1	2	228422513
cg11106524	0.0055	0.0083	0.5058	++	0	0.36	1	0.5483	FMNL2	2	153423501
cg23791308	0.0053	0.008	0.5058	-+	0	0.248	1	0.6186	BICD1	12	32414514
cg15853812	0.0088	0.0132	0.5058	++	0	0.015	1	0.9036	KDM6B;TMEM88	17	7757994
cg24423250	-0.0117	0.0176	0.5058	+-	0	0.911	1	0.3398	CDH18	5	20231211
cg00921457	-0.0077	0.0115	0.5058	-+	7.5	1.081	1	0.2985	ABCB9	12	123417187
cg23765201	0.0058	0.0088	0.5058	-+	67.9	3.111	1	0.07776	TXNRD1	12	104703176
cg20758636	0.012	0.018	0.5058	+-	0	0.936	1	0.3333		2	88781752
cg07722517	0.0139	0.0208	0.5058	++	0	0.058	1	0.8089		20	52532593
cg17571279	-0.0096	0.0144	0.5058	--	0	0.046	1	0.8298	BIN3	8	22526738
cg12451679	-0.0089	0.0134	0.5058	-+	23.5	1.307	1	0.253	ZC3H4	19	47617189
cg08125682	0.0067	0.01	0.5058	++	0	0.025	1	0.8733	CLEC16A	16	11038455
cg19262573	0.0073	0.011	0.5058	+-	27.4	1.378	1	0.2405		3	49577663
cg00688819	-0.0098	0.0147	0.5058	--	0	0.006	1	0.9361	LGALS3	14	55604543
cg05986288	-0.0074	0.0111	0.5058	+-	34	1.515	1	0.2184	CTD-2235C13.2	5	74616750
cg21202558	-0.0078	0.0117	0.5058	+-	0	0.502	1	0.4787	MAP7	6	136666255
cg26725274	0.0143	0.0216	0.5058	++	0	0.353	1	0.5523	B4GALT6;RP11-549B18.1	18	29265487
cg00236141	0.0068	0.0103	0.5058	++	0	0.022	1	0.881	MAD1L1	7	1936854
cg14422085	-0.0072	0.0109	0.5058	-+	52.5	2.104	1	0.147		6	26225989
cg15859856	0.0091	0.0137	0.5058	++	0	0.001	1	0.9704	STARD7	2	96852984
cg27650906	0.0109	0.0164	0.5058	++	0	0.004	1	0.9527		20	21372807
cg12411784	-0.0085	0.0127	0.5058	--	0	0.039	1	0.8425	KLF12	13	74570131
cg22832387	0.0094	0.0141	0.5058	++	0	0.021	1	0.884	RBFOX1;RP11-420N3.2	16	6734179
cg02644610	0.0093	0.0139	0.5058	-+	6.5	1.07	1	0.3009	FAM107B	10	14646258
cg19410738	0.0098	0.0148	0.5058	++	0	0.063	1	0.8024	CAPN12	19	39226868
cg13609285	-0.0118	0.0177	0.5058	--	0	0.31	1	0.5779	FLJ26245;RP11-352B15.1;RN5S422;RN5S423;RN5S421	16	34988838
cg20403678	0.0104	0.0157	0.5058	++	0	0.222	1	0.6377		6	81259014
cg03907847	-0.0055	0.0082	0.5058	+-	64.3	2.798	1	0.09441	PDX1;PDX1-AS1	13	28495908
cg10582162	0.0096	0.0145	0.5058	+-	70.6	3.4	1	0.06518		9	132494581
cg12491511	0.008	0.0121	0.5058	++	0	0.075	1	0.7839	DCDC2C	2	3786250
cg19104095	0.0096	0.0144	0.5058	++	0	0.003	1	0.9565	DST	6	56391215
cg20401101	-0.0058	0.0088	0.5058	-+	0	0.509	1	0.4754	AIFM3	22	21320349
cg02384870	-0.0112	0.0168	0.5058	--	0	0.037	1	0.8481		2	216161208
cg16751193	-0.0132	0.0199	0.5058	-+	37.8	1.607	1	0.2049		4	115101864
cg24497819	-0.0068	0.0102	0.5058	+-	0	0.437	1	0.5085	SELPLG;RP11-689B22.2	12	109027683
cg00694315	-0.0094	0.0142	0.5058	--	0	0.226	1	0.6348	TAS2R40	7	142918234
cg13262638	0.0093	0.014	0.5058	-+	0	0.392	1	0.531	AC110611.1	4	56795496
cg07962783	0.0121	0.0181	0.5058	++	0	0.677	1	0.4108	LRRC27;STK32C	10	134144401
cg17461600	0.0108	0.0162	0.5058	++	0	0.095	1	0.7581	DAB1	1	57983368
cg16453673	-0.0099	0.0148	0.5058	+-	36.8	1.583	1	0.2083	APPL2;C12orf75	12	105630771
cg10637349	-0.0053	0.0079	0.5058	-+	0	0.868	1	0.3514	XRCC3;AL049840.1	14	104178545
cg05748047	0.0104	0.0156	0.5058	+-	71.6	3.52	1	0.06065		1	19989665
cg26912105	0.0075	0.0113	0.5058	++	0	0.029	1	0.8639	KIAA1609	16	84553585
cg15239567	0.0072	0.0109	0.5058	-+	31	1.45	1	0.2285		15	40374681
cg06724612	0.0083	0.0125	0.5058	+-	26.3	1.357	1	0.244	CDHR2	5	176017433
cg00777540	0.0064	0.0097	0.5058	++	0	0.527	1	0.4679	POP4	19	30102108
cg14884197	-0.0104	0.0156	0.5058	+-	0	0.812	1	0.3675	NAT14	19	55996438
cg22796051	-0.0074	0.0112	0.5058	-+	0	0.853	1	0.3557	METTL13	1	171771709
cg13964184	0.0119	0.0179	0.5058	++	0	0.072	1	0.7887	VAV2	9	136858308
cg26530713	-0.0046	0.0069	0.5058	--	0	0	1	0.9958	CRTC2	1	153928406
cg06804992	0.0041	0.0061	0.5058	-+	70.3	3.367	1	0.06652		8	128695231
cg00835664	-0.009	0.0135	0.5058	-+	76.6	4.273	1	0.03873	CDON	11	125826346
cg09829319	0.0088	0.0132	0.5058	+-	0	0.753	1	0.3854	GCM2;RP11-637O19.2;SYCP2L	6	10882238
cg18201630	0.0061	0.0091	0.5058	-+	51.4	2.056	1	0.1516	ATP2A3	17	3840779
cg06072408	-0.0079	0.0119	0.5058	+-	74.3	3.884	1	0.04876	AP002856.7	11	131104484
cg26319363	0.0077	0.0115	0.5058	-+	61.9	2.626	1	0.1051	PCGF3	4	753903
cg21842689	-0.0081	0.0122	0.5058	--	0	0.15	1	0.6988	ADRM1	20	60879386
cg15060366	0.012	0.0181	0.5058	++	0	0.298	1	0.5852	PCSK2	20	17206529
cg11749167	-0.0044	0.0067	0.5058	--	0	0.207	1	0.6493	SLC4A2	7	150759663
cg09272074	-0.0075	0.0113	0.5058	-+	0	0.78	1	0.3772	ASPM	1	197062813
cg21365902	0.0166	0.0249	0.5059	++	0	0.256	1	0.6128		3	179964589
cg09691393	0.0094	0.0142	0.5059	++	0	0.269	1	0.6041	SLC6A3	5	1417003
cg07262635	0.012	0.018	0.5059	+-	25.7	1.346	1	0.246	CACNB2	10	18689378
cg10195203	-0.0062	0.0093	0.5059	--	0	0.067	1	0.7951	ZNF280D	15	57025818
cg02672959	0.0068	0.0103	0.5059	++	0	0.038	1	0.8463	LOC399715	10	6367879
cg04070728	-0.0039	0.0059	0.5059	--	0	0.043	1	0.8358		12	131213065
cg23923934	0.0075	0.0112	0.5059	++	0	0.759	1	0.3837	HLA-B	6	31322914
cg14952313	0.0053	0.008	0.5059	-+	0	0.405	1	0.5246		14	61570456
cg03977443	-0.005	0.0075	0.5059	--	0	0	1	0.9861	ACSL1	4	185684040
cg07898135	0.0056	0.0084	0.5059	-+	28.5	1.398	1	0.2371		2	217920348
cg01965386	-0.008	0.0121	0.5059	-+	69.8	3.316	1	0.0686	INSIG2	2	118862247
cg22992573	0.0102	0.0153	0.5059	+-	58.7	2.424	1	0.1195	VEZT;FGD6	12	95611779
cg26624387	0.0077	0.0115	0.5059	++	0	0	1	0.9872	ST3GAL1	8	134471579
cg24179407	-0.0053	0.008	0.5059	-+	48.7	1.949	1	0.1626	SIM2	21	38100556
cg00326231	0.0077	0.0115	0.5059	-+	78.8	4.715	1	0.0299	CLTCL1	22	19278249
cg18427106	-0.0149	0.0224	0.5059	--	0	0.119	1	0.7304	CTD-2247C11.1	5	5014678
cg06885175	-0.0097	0.0145	0.5059	-+	50.7	2.028	1	0.1544	SLC17A1	6	25788879
cg06116260	-0.0094	0.0142	0.5059	+-	65.6	2.905	1	0.08831		3	190978189
cg03734133	0.0139	0.0209	0.5059	++	0	0.065	1	0.7985		10	2964678
cg06538544	0.0092	0.0138	0.5059	++	0	0.117	1	0.7322		10	64764401
cg23452957	0.0041	0.0062	0.5059	++	0	0.191	1	0.6618	ADAM8	10	135091431
cg21386863	0.0103	0.0155	0.5059	++	0	0.112	1	0.7379		2	150977022
cg06211352	0.0051	0.0077	0.5059	-+	0	0.318	1	0.5726	DNASE1;TRAP1	16	3706042
cg17147995	0.0081	0.0122	0.5059	++	0	0.294	1	0.5874	KISS1R	19	917813
cg10175261	-0.0057	0.0086	0.5059	-+	44.5	1.8	1	0.1797		20	56419097
cg15978884	0.0088	0.0132	0.5059	++	0	0.269	1	0.6043	MUL1	1	20827436
cg21704160	-0.0153	0.023	0.5059	--	0	0.004	1	0.9498	PRDM6;AC106786.1	5	122425166
cg09390058	0.0042	0.0063	0.5059	++	0	0.002	1	0.9647		17	74305586
cg14363125	-0.0088	0.0132	0.5059	--	0	0.025	1	0.8746	CUX1	7	101457860
cg04770900	-0.0046	0.0069	0.5059	+-	0	0.345	1	0.5568	CUX2	12	111635498
cg05184636	0.0086	0.0129	0.5059	++	0	0.017	1	0.8958	ZKSCAN2	16	25268747
cg09187789	-0.009	0.0135	0.5059	+-	73.1	3.715	1	0.05392	RNY3P9	13	40800960
cg03781315	0.0058	0.0088	0.5059	+-	1.9	1.02	1	0.3126	AHCY	20	32882020
cg26767560	0.0039	0.0059	0.5059	-+	81	5.276	1	0.02162	LOC171391;AP006621.5;AP006621.6	11	780570
cg03688995	-0.0074	0.0111	0.5059	--	0	0.073	1	0.7874	MUC2	11	1086421
cg17415581	-0.0085	0.0128	0.5059	--	0	0.349	1	0.5545	CSNK1D	17	80231644
cg00037671	-0.0061	0.0092	0.5059	-+	33.2	1.497	1	0.2211		20	4070556
cg09360075	0.0045	0.0067	0.5059	-+	60.7	2.545	1	0.1106	LPIN3	20	39987465
cg09761705	-0.0078	0.0118	0.5059	-+	56.4	2.291	1	0.1301	ITGB1BP1	2	9547535
cg07415423	0.0108	0.0163	0.5059	-+	0	0.438	1	0.5082	GRIK4	11	120387622
cg00267172	-0.0056	0.0085	0.5059	+-	0	0.335	1	0.5626		10	11487791
cg17323383	0.0101	0.0152	0.5059	++	0	0.267	1	0.6055	MCF2L2	3	182896670
cg01894846	0.0052	0.0079	0.5059	++	0	0	1	0.9902	AL157871.2	14	100752463
cg25324585	-0.006	0.009	0.5059	-+	12.3	1.14	1	0.2856		1	173033451
cg26842423	-0.0143	0.0214	0.5059	--	0	0.211	1	0.6462	DPP10	2	115921258
cg09287374	0.0086	0.0129	0.5059	-+	46.2	1.858	1	0.1728		7	148623869
cg27147556	-0.0087	0.013	0.5059	--	0	0.252	1	0.616	ARL4D	17	41477350
cg25012583	-0.0089	0.0133	0.5059	-+	52.7	2.116	1	0.1458		10	783312
cg11078828	-0.0086	0.0129	0.5059	-+	0	0.532	1	0.4657	CLPB	11	72019901
cg11386011	-0.0106	0.016	0.5059	+-	83.3	5.987	1	0.01441	PPT2;PRRT1;XXbac-BPG300A18.12	6	32121156
cg25009443	0.0043	0.0064	0.5059	++	0	0.413	1	0.5202		11	57208642
cg26409376	-0.0114	0.0171	0.5059	+-	7.4	1.08	1	0.2987	ATP6AP1L	5	81645345
cg25698935	-0.015	0.0225	0.5059	-+	28.4	1.396	1	0.2374		13	112610681
cg17215726	-0.0085	0.0128	0.5059	+-	74.8	3.968	1	0.04638	snoU13	22	37343251
cg19737540	0.0106	0.0159	0.5059	+-	0	0.825	1	0.3638	EML1	14	100305758
cg09622280	0.0089	0.0134	0.5059	++	0	0.035	1	0.8516		11	111060504
cg16244155	-0.0163	0.0245	0.5059	--	0	0.009	1	0.9242	LOC100130522	18	77905565
cg17762670	0.0122	0.0184	0.5059	+-	15.5	1.183	1	0.2767	FAM110A	20	821932
cg27230739	-0.0063	0.0095	0.5059	-+	54.1	2.178	1	0.14		5	138280522
cg13534999	-0.0084	0.0126	0.5059	--	0	0.015	1	0.9013	HCCA2;MOB2	11	1506936
cg26403975	0.0085	0.0128	0.5059	++	0	0.072	1	0.7878	OSTC	4	109571414
cg10690407	-0.0096	0.0145	0.5059	-+	47	1.886	1	0.1697	KNTC1	12	123104407
cg06539899	-0.0134	0.0201	0.5059	-+	0	0.593	1	0.4411	KIAA0922	4	154403855
cg00026853	0.0087	0.0131	0.5059	++	0	0.048	1	0.8263	NCRNA00095;FBXL19;FBXL19-AS1	16	30934156
cg05553342	0.0068	0.0102	0.5059	-+	0	0.429	1	0.5123	DECR2;NME4	16	457820
cg19750174	0.0086	0.013	0.5059	+-	0	0.955	1	0.3284	ZFP82	19	36906819
cg00501622	-0.0039	0.0058	0.5059	--	0	0.008	1	0.9293	MIR126;EGFL7	9	139563832
cg16555304	0.0112	0.0169	0.5059	++	0	0.234	1	0.6286	SORCS2	4	7387443
cg16023065	0.0098	0.0148	0.5059	+-	0	0.184	1	0.6684	C12orf54	12	48875378
cg25148901	-0.0084	0.0126	0.5059	--	0	0.041	1	0.8401	OPLAH	8	145116524
cg18371479	0.0109	0.0164	0.5059	+-	72.7	3.667	1	0.0555		16	73599318
cg08240090	0.0101	0.0151	0.5059	-+	68.1	3.136	1	0.0766	RNF32;AC005534.8	7	156450213
cg01287173	0.0107	0.0161	0.5059	++	0	0.168	1	0.6816	VIT	2	36923444
cg04097046	-0.0139	0.0208	0.5059	--	0	0.758	1	0.384	CENPK	5	64838655
cg23010258	0.0085	0.0127	0.5059	++	0	0.021	1	0.8857	TMEM14C	6	10722915
cg16532893	-0.01	0.015	0.5059	-+	12	1.136	1	0.2865	ZNF248;RP11-162G10.5	10	38146893
cg19925373	0.0103	0.0154	0.5059	-+	0	0.353	1	0.5524		4	2059244
cg23800650	-0.0094	0.0141	0.5059	--	0	0.339	1	0.5605	NEURL1;NEURL	10	105322433
cg09098560	-0.0084	0.0126	0.5059	--	0	0.06	1	0.806	GRM8	7	126343564
cg02218848	0.0117	0.0176	0.5059	-+	60.9	2.554	1	0.11	NEXN	1	78392195
cg20560869	0.0045	0.0068	0.5059	-+	37.6	1.603	1	0.2055	NR4A1	12	52447054
cg14153408	-0.0083	0.0125	0.5059	--	0	0.001	1	0.9797	ANKZF1	2	220098477
cg01967774	0.01	0.015	0.5059	+-	0	0.734	1	0.3915	ZFP36L2;LOC100129726	2	43453449
cg04001268	-0.0048	0.0072	0.5059	--	0	0.056	1	0.8132	CEP63	3	134215344
cg03705500	0.0113	0.017	0.5059	++	0	0.082	1	0.7751	RP1-56L9.7	6	160062351
cg14007221	0.0121	0.0183	0.506	-+	0	0.592	1	0.4417	FRMPD1;RP11-613M10.9	9	37651177
cg04447764	0.0057	0.0086	0.506	-+	0	0.421	1	0.5167	CEP85L	6	119018935
cg00209676	0.0055	0.0083	0.506	-+	35.1	1.542	1	0.2144	SNAP47	1	227951435
cg09679227	-0.0082	0.0123	0.506	+-	13	1.15	1	0.2836	SMARCA5;SMARCA5-AS1	4	144435546
cg21607076	-0.0131	0.0197	0.506	-+	64.5	2.815	1	0.09341	RP11-465B22.3	1	994582
cg02703404	-0.0102	0.0153	0.506	+-	28.5	1.399	1	0.2368	EFCAB14-AS1;EFCAB14;KIAA0494;RP11-8J9.4	1	47152720
cg19297881	0.0118	0.0177	0.506	++	0	0.052	1	0.8196	ALDH9A1;Y_RNA	1	165632060
cg18395355	0.0047	0.007	0.506	++	0	0.713	1	0.3985		17	46796556
cg08799547	-0.0065	0.0098	0.506	-+	0	0.524	1	0.4693	RPS6KA2-IT1;RPS6KA2	6	166874318
cg21322181	0.0127	0.019	0.506	+-	23	1.298	1	0.2545	ATP5S;L2HGDH	14	50779411
cg14082893	-0.0083	0.0125	0.506	-+	0	0.802	1	0.3705	PPCDC	15	75400931
cg11043699	-0.0051	0.0077	0.506	+-	0	0.334	1	0.5635	SNX25;KIAA1430	4	186130366
cg02462904	0.0046	0.007	0.506	++	0	0.071	1	0.7896	RPTOR	17	78607255
cg19718360	0.0068	0.0103	0.506	+-	17.6	1.214	1	0.2705	CD84	1	160550647
cg03581383	0.0072	0.0108	0.506	-+	45.5	1.835	1	0.1755		2	46997959
cg26898442	-0.0064	0.0096	0.506	+-	0	0.277	1	0.5987	KRTAP23-1	21	31721043
cg16524960	0.0114	0.0172	0.506	++	0	0.01	1	0.9201	HAS3	16	69141345
cg02989521	0.0121	0.0183	0.506	-+	0	0.459	1	0.4983	ELMOD1;LOC643923	11	107462437
cg07775547	0.0074	0.0112	0.506	++	0	0.083	1	0.7734		4	1625484
cg13494355	-0.008	0.012	0.506	--	0	0.482	1	0.4874	DVL1	1	1274420
cg01181845	0.0092	0.0139	0.506	++	0	0.304	1	0.5814		18	58651980
cg23217575	0.008	0.012	0.506	-+	74.4	3.907	1	0.04807		1	207597138
cg27473782	-0.0071	0.0107	0.506	--	0	0.208	1	0.6482	ST8SIA6	10	17465916
cg18460286	0.0061	0.0091	0.506	+-	66.3	2.966	1	0.08504	USP28;U6	11	113729966
cg03311538	0.0089	0.0133	0.506	-+	49	1.961	1	0.1614	C16orf70	16	67173922
cg17343253	0.0042	0.0063	0.506	-+	0	0.737	1	0.3906	ENPP6	4	185016264
cg25230549	-0.0128	0.0192	0.506	+-	66.2	2.962	1	0.08523	SNORD115-7;SNHG14	15	25427058
cg09977452	-0.0113	0.017	0.506	-+	59.5	2.467	1	0.1163	PKIB	6	122942130
cg22990129	0.0071	0.0107	0.506	-+	37.5	1.601	1	0.2057	TBCD	17	80858893
cg06859749	0.0049	0.0073	0.506	-+	0	0.706	1	0.4009	DIXDC1	11	111859626
cg23613177	0.0091	0.0137	0.506	++	0	0.014	1	0.9056	PSTK	10	124739793
cg08631134	0.0085	0.0127	0.506	++	0	0.596	1	0.4401		9	21761378
cg19009720	-0.0095	0.0143	0.506	+-	27.9	1.388	1	0.2388	LOC728730;AC007246.3	2	39727805
cg18576046	0.0117	0.0175	0.506	++	0	0.009	1	0.9239	ETV6	12	11858374
cg04395739	-0.0086	0.0129	0.506	--	0	0.003	1	0.957	HCN3;CLK2	1	155247196
cg08696401	0.009	0.0135	0.506	-+	0	0.514	1	0.4735	CDH1	16	68818222
cg08613384	0.0088	0.0132	0.506	++	0	0.751	1	0.3862	LENG8	19	54968314
cg14792680	0.0065	0.0097	0.506	++	0	0.502	1	0.4787		19	48246851
cg24405860	0.0069	0.0104	0.506	++	0	0.163	1	0.6861	RP11-119J18.1	5	135146856
cg15296644	0.0095	0.0144	0.506	++	0	0.308	1	0.5791		13	112856953
cg03234604	0.0073	0.011	0.506	-+	0	0.882	1	0.3477		13	43336307
cg13986501	-0.0134	0.0201	0.506	--	0	0.032	1	0.8569	HSDL2	9	115142201
cg25616992	-0.0128	0.0193	0.506	--	0	0.161	1	0.6883	ERICH1	8	652342
cg06532933	0.0051	0.0077	0.506	++	0	0.043	1	0.8363	RUNX1	21	36616969
cg12523815	0.0114	0.0171	0.506	-+	0	0.712	1	0.3987	PHF21A	11	46141404
cg03652173	-0.0102	0.0154	0.506	--	0	0.609	1	0.4351	CCDC59;C12orf26	12	82753120
cg03917158	0.0088	0.0132	0.506	-+	63.6	2.744	1	0.0976		8	1381012
cg11358114	-0.0107	0.016	0.506	-+	44.9	1.813	1	0.1781	SIX2	2	45233390
cg26239056	0.006	0.009	0.506	++	0	0.073	1	0.7876	RP11-25I15.3	12	43095024
cg00866967	0.0085	0.0128	0.506	++	0	0.014	1	0.9048	SEPT2;HDLBP	2	242253762
cg12810720	0.0102	0.0154	0.506	+-	0	0.508	1	0.4762	MANBAL	20	35917127
cg03383886	-0.0116	0.0174	0.506	--	0	0.034	1	0.853	AC073871.2	7	156336617
cg27632696	-0.0072	0.0109	0.506	--	0	0.302	1	0.5828		1	4204408
cg12699156	0.0043	0.0065	0.506	++	0	0.11	1	0.7399	SHBG;FXR2	17	7517016
cg14684375	-0.0112	0.0169	0.506	--	0	0.021	1	0.8847	SFRS16;RELB;CLASRP	19	45540895
cg08038231	-0.0088	0.0132	0.506	--	0	0.459	1	0.4979	CACNA2D3	3	54656965
cg06605120	0.0106	0.016	0.506	+-	88.4	8.638	1	0.003292	RP11-91I20.3	8	61546358
cg14400169	-0.0052	0.0078	0.506	--	0	0.07	1	0.7914	OR12D3;OR11A1	6	29417805
cg18821485	-0.0081	0.0122	0.506	+-	57.6	2.36	1	0.1245	ARNT2;RP11-210M15.2	15	80696445
cg24079208	0.0104	0.0156	0.506	-+	0	0.276	1	0.5996	MS4A18	11	60506753
cg07062312	-0.01	0.015	0.506	--	0	0.126	1	0.7221	KIAA1731	11	93398567
cg16414568	-0.0278	0.0418	0.506	--	0	0	1	0.9851	UNC45A	15	91473511
cg01139508	0.0114	0.0172	0.506	-+	32.5	1.481	1	0.2236	ZNF660;ZNF197;RP11-944L7.4	3	44626538
cg12504402	0.0102	0.0153	0.506	++	0	0.018	1	0.8925		1	209743015
cg06798429	0.0055	0.0082	0.506	-+	0	0.423	1	0.5154		5	130560473
cg23772928	0.0079	0.0118	0.506	++	0	0.012	1	0.9112		15	57622224
cg08285698	0.0131	0.0197	0.506	++	0	0.569	1	0.4507	ADGRL3	4	62776797
cg17207559	0.0091	0.0137	0.506	++	0	0.313	1	0.5759		13	20832781
cg21154793	-0.0141	0.0213	0.506	--	0	0.102	1	0.7495	CACNG6	19	54495222
cg03543600	0.0064	0.0097	0.506	+-	44.2	1.794	1	0.1805	ARRB2	17	4614422
cg20692181	0.0085	0.0127	0.506	+-	0	0.478	1	0.4892	RETN	19	7733174
cg13246654	-0.0105	0.0158	0.506	--	0	0.198	1	0.6561	CAMK2D	4	114682613
cg15776300	0.0058	0.0087	0.506	-+	30.6	1.441	1	0.23	PIGG	4	527125
cg11381826	0.0073	0.011	0.506	+-	0	0.758	1	0.3838	HAPLN4	19	19372750
cg08106791	0.0052	0.0078	0.5061	+-	79.7	4.928	1	0.02642	CHST15	10	125793133
cg04427222	-0.0059	0.0089	0.5061	-+	61.2	2.577	1	0.1084	FAM166A	9	140142580
cg18858739	0.004	0.006	0.5061	-+	0	0.446	1	0.5044	CD247	1	167426278
cg18485641	0.0084	0.0126	0.5061	+-	17.7	1.215	1	0.2703	WRB;TMPRSS3	21	40751223
cg04168762	-0.007	0.0105	0.5061	--	0	0.115	1	0.7343		4	99722985
cg17408789	-0.009	0.0136	0.5061	--	0	0.056	1	0.8126		11	121800459
cg11615268	0.0091	0.0137	0.5061	+-	46.9	1.882	1	0.1701	C6orf127;CLPSL1	6	35748676
cg09827048	0.006	0.0091	0.5061	++	0	0.023	1	0.8799	RPS15AP10;GPBP1L1	1	46113067
cg27187037	-0.0052	0.0078	0.5061	--	0	0.356	1	0.5505	SCUBE1	22	43733644
cg00186649	0.0091	0.0137	0.5061	++	0	0.253	1	0.6149		10	34370931
cg05163766	-0.0096	0.0145	0.5061	--	0	0.088	1	0.7665	MORC1	3	108769673
cg03197350	-0.0062	0.0093	0.5061	-+	0	0.976	1	0.3233	WARS2;LOC101929147;RP11-418J17.1	1	119683302
cg14851346	0.0056	0.0084	0.5061	++	0	0.204	1	0.6518		12	38532713
cg23091585	-0.0094	0.0141	0.5061	+-	72.2	3.597	1	0.05789	OCIAD1;OCIAD1-AS1	4	48855768
cg18122501	-0.0108	0.0162	0.5061	--	0	0.264	1	0.6074	PTPRN2	7	157353164
cg00214856	0.0063	0.0095	0.5061	++	0	0.186	1	0.6665		11	2242500
cg02011054	-0.0152	0.0229	0.5061	+-	13.2	1.152	1	0.2832	PHLDA2	11	2950754
cg16809762	0.0086	0.0129	0.5061	++	0	0.335	1	0.5627		16	81327958
cg12330854	0.0098	0.0147	0.5061	++	0	0.152	1	0.6963	RP11-363L24.3	8	31035829
cg14176638	-0.0056	0.0084	0.5061	-+	8.2	1.089	1	0.2966	HSD17B3	9	99061672
cg08981791	-0.0082	0.0123	0.5061	--	0	0.02	1	0.8881		2	217416138
cg12516504	-0.0128	0.0193	0.5061	--	0	0.313	1	0.5758	CKAP5;RP11-411D10.1	11	46867829
cg06233681	-0.0097	0.0146	0.5061	--	0	0.052	1	0.8195		18	29557281
cg15105011	-0.0175	0.0263	0.5061	-+	10.6	1.119	1	0.2902	TMEM175	4	940614
cg14572436	-0.0096	0.0144	0.5061	--	0	0.166	1	0.6836	TPD52L3	9	6328010
cg22255435	0.0128	0.0192	0.5061	++	0	0.171	1	0.6794	CCDC33	15	74556873
cg06497954	0.0079	0.0119	0.5061	++	0	0.153	1	0.6954	ARL8B	3	5164526
cg02279127	0.0126	0.019	0.5061	+-	34.9	1.536	1	0.2152	RDH13	19	55574702
cg26390175	0.0138	0.0208	0.5061	++	0	0.015	1	0.9019	RP11-73O6.4	6	127391396
cg00830817	-0.0137	0.0205	0.5061	-+	0	0.736	1	0.3911	C11orf87;RP11-708B6.2	11	109293614
cg01332683	0.0054	0.0081	0.5061	-+	46.5	1.868	1	0.1717	ABCC1	16	16190393
cg11750768	0.015	0.0225	0.5061	++	0	0.03	1	0.8635		7	12521687
cg01054140	-0.0047	0.007	0.5061	-+	0	0.815	1	0.3666		2	240736286
cg04264129	-0.0095	0.0142	0.5061	--	0	0	1	0.9914		7	80682238
cg13540550	-0.0126	0.0189	0.5061	-+	0	0.211	1	0.6459	ADGRF3;GPR113;EPT1	2	26542842
cg22834096	-0.01	0.0151	0.5061	-+	0	0.871	1	0.3508	ATP6V1C2	2	10861593
cg17408136	0.0066	0.0099	0.5061	++	0	0.011	1	0.9179		5	28301850
cg00491675	-0.005	0.0075	0.5061	--	0	0	1	0.9875	MTX2	2	177132858
cg04081163	-0.0072	0.0108	0.5061	+-	0	0.38	1	0.5373	FAM114A1	4	38891138
cg17003874	-0.0107	0.0161	0.5061	--	0	0.052	1	0.8204		8	95231106
cg24874173	-0.0136	0.0204	0.5061	--	0	0.156	1	0.6927		1	145385677
cg21941618	0.0063	0.0094	0.5061	+-	10.7	1.12	1	0.2899	NUP98	11	3723921
cg05716726	0.0107	0.0161	0.5061	+-	88.7	8.834	1	0.002956	ZNF204P;ZNF391	6	27343671
cg16536561	-0.0097	0.0146	0.5061	--	0	0.332	1	0.5647	DACT1	14	59100737
cg13987088	0.0107	0.0162	0.5061	+-	37.8	1.608	1	0.2048	EHMT1	9	140647870
cg14066225	0.0076	0.0114	0.5061	++	0	0.242	1	0.6226	IKZF4	12	56413899
cg02063076	0.0059	0.0088	0.5061	-+	69.9	3.325	1	0.06824	TMEM91;CTC-435M10.3	19	41881163
cg22657044	0.0121	0.0183	0.5061	++	0	0.144	1	0.704	RNF114	20	48551982
cg01477861	0.0106	0.0159	0.5061	+-	0	0.553	1	0.4571	SHROOM3	4	77609841
cg15888087	0.008	0.012	0.5061	+-	53.3	2.142	1	0.1433	H2AFY	5	134735104
cg11641395	0.0235	0.0354	0.5061	+-	0	0.787	1	0.375	TMEM232	5	110062398
cg10361035	-0.0099	0.015	0.5061	+-	12.5	1.143	1	0.285	LOC100128770;CCDC64B;RP11-473M20.5	16	3081845
cg18369257	-0.0118	0.0177	0.5061	--	0	0.065	1	0.7983	C11orf9;RP11-467L20.10	11	61520258
cg23969309	-0.0112	0.0169	0.5061	-+	36.2	1.568	1	0.2105	MSL1	17	38278604
cg26694713	0.011	0.0165	0.5061	-+	53.1	2.133	1	0.1441	REST	4	57773883
cg24376337	0.0109	0.0164	0.5061	-+	16	1.19	1	0.2753	OR5AR1;OR8U8	11	56430801
cg13387216	0.0038	0.0057	0.5061	++	0	0.009	1	0.9226	SRF	6	43141969
cg10768875	-0.0105	0.0158	0.5061	+-	0	0.631	1	0.4271	SATB2	2	200276033
cg15039694	-0.0055	0.0082	0.5061	--	0	0.116	1	0.7339		3	125678667
cg06851122	-0.0067	0.0101	0.5061	--	0	0.13	1	0.7188		12	13270896
cg14834257	0.0082	0.0123	0.5061	-+	0	0.841	1	0.3591	S100A16	1	153586504
cg22407942	0.0098	0.0147	0.5061	++	0	0.442	1	0.5062	SNORD93;AC005682.5	7	22894828
cg06742678	0.0048	0.0073	0.5061	-+	13	1.149	1	0.2837		4	158478835
cg27287438	-0.0076	0.0115	0.5061	--	0	0.08	1	0.7773	C7orf50	7	1066396
cg09596866	0.0118	0.0177	0.5061	-+	0	0.374	1	0.5409	ZNF597;NAT15;NAA60;LA16c-306E5.2	16	3493336
cg12656424	-0.007	0.0106	0.5061	--	0	0.009	1	0.9265		2	18923186
cg06748006	0.0092	0.0138	0.5061	++	0	0.047	1	0.8283	CDHR2	5	175969350
cg00944626	-0.0075	0.0112	0.5061	+-	0	0.816	1	0.3664	DFNB31	9	117186670
cg17691555	-0.0073	0.011	0.5061	--	0	0.053	1	0.8181	LBR	1	225610097
cg10919398	0.0078	0.0118	0.5061	-+	72.1	3.579	1	0.05851	BRD2	6	32940274
cg11294582	-0.0106	0.0159	0.5061	-+	0	0.623	1	0.43	KMT2C;MLL3	7	151882931
cg24306139	0.0062	0.0093	0.5061	++	0	0.126	1	0.7231	C1orf228;RP4-678E16.4	1	45190111
cg15863826	0.0099	0.0148	0.5061	++	0	0.198	1	0.6561	PLCL2	3	16925708
cg07811062	0.0081	0.0121	0.5061	+-	50.8	2.034	1	0.1539	HAS3	16	69140919
cg18668679	0.0044	0.0066	0.5061	++	0	0.003	1	0.9559	LONP1	19	5699451
cg10949773	0.0126	0.0189	0.5061	++	0	0.532	1	0.4658	KCNT1	9	138593011
cg27313147	0.0104	0.0156	0.5061	-+	73.5	3.78	1	0.05188		7	155679151
cg18507615	-0.012	0.018	0.5062	--	0	0.138	1	0.71	KIF9;KLHL18	3	47324013
cg07314988	0.0124	0.0187	0.5062	++	0	0.004	1	0.9465	ATHL1	11	289774
cg23015138	-0.0069	0.0103	0.5062	+-	6.6	1.07	1	0.3009	RAP1GAP2	17	2756341
cg12431689	0.0074	0.0111	0.5062	-+	19.1	1.236	1	0.2663	GABRG3;AC136896.1	15	27407369
cg04884244	0.0117	0.0176	0.5062	+-	0	0.825	1	0.3637	ASH1L	1	155448900
cg00250572	-0.0072	0.0109	0.5062	+-	0	0.955	1	0.3283	FRRS1L	9	111929883
cg00596354	-0.0145	0.0219	0.5062	-+	51.8	2.075	1	0.1497	AL132709.5	14	101413379
cg00860109	0.0085	0.0128	0.5062	++	0	0.122	1	0.7264	C5orf66;CTC-203F4.1;CTC-349C3.1	5	134378470
cg08420981	0.0038	0.0058	0.5062	++	0	0.026	1	0.8707	SH3PXD2A	10	105490520
cg22920765	-0.0036	0.0054	0.5062	-+	60.5	2.529	1	0.1118	RP11-572M11.4	3	112847357
cg20439252	-0.0092	0.0139	0.5062	+-	0	0.752	1	0.386	TIMM8B;SDHD;AP002884.2	11	111957023
cg27079194	0.0071	0.0107	0.5062	-+	43.4	1.766	1	0.1839		14	32350428
cg06570674	0.0134	0.0201	0.5062	+-	61.4	2.589	1	0.1076		4	17114096
cg21513757	0.0065	0.0098	0.5062	++	0	0.093	1	0.7607	SLC25A13	7	95951635
cg26863900	-0.0052	0.0079	0.5062	-+	56.2	2.283	1	0.1308		8	29745483
cg08925402	-0.0066	0.01	0.5062	+-	10.1	1.113	1	0.2915	OSBPL10	3	31978355
cg18960629	0.0117	0.0175	0.5062	-+	60.4	2.525	1	0.1121		17	36585452
cg05914723	0.0066	0.01	0.5062	-+	72.4	3.623	1	0.05697	CHRNB4;RP11-160C18.2	15	78953907
cg16108246	0.0148	0.0223	0.5062	+-	63	2.703	1	0.1001	CACNB2	10	18689556
cg15817635	-0.0091	0.0137	0.5062	+-	66.5	2.981	1	0.08426	MIB2	1	1550031
cg15879630	0.0093	0.014	0.5062	++	0	0.294	1	0.5879	SLC3A2	11	62651541
cg21040133	-0.0065	0.0098	0.5062	--	0	0.195	1	0.6585		7	3096561
cg04036977	0.0108	0.0163	0.5062	++	0	0.112	1	0.7377	KMO	1	241731922
cg03920369	-0.0124	0.0186	0.5062	-+	61.7	2.611	1	0.1061		7	109508788
cg07037962	0.01	0.0151	0.5062	++	0	0.028	1	0.8681		18	67916964
cg02223135	0.0123	0.0186	0.5062	+-	0	0.202	1	0.6527		3	133287773
cg13579024	0.0089	0.0134	0.5062	++	0	0.187	1	0.6652		7	73089839
cg10485411	-0.007	0.0105	0.5062	-+	24.5	1.324	1	0.2499	SNX8	7	2328797
cg16215975	0.0079	0.0119	0.5062	++	0	0.032	1	0.8572	CRISPLD1;RP11-300E4.2	8	75941672
cg10676471	0.0051	0.0076	0.5062	+-	66.1	2.952	1	0.0858		2	121308732
cg14027380	-0.0071	0.0107	0.5062	--	0	0.24	1	0.6243	NADK	1	1683796
cg13942016	-0.0067	0.0101	0.5062	--	0	0.004	1	0.9512	PSMC3	11	47447463
cg05383407	-0.0067	0.0101	0.5062	--	0	0	1	0.9948	MTFMT	15	65319353
cg26930243	0.0166	0.0249	0.5062	++	0	0.44	1	0.507	RP11-384F7.2	3	117482571
cg02222733	-0.0059	0.0089	0.5062	+-	0	0.94	1	0.3324	CCDC85C	14	100004594
cg20934520	0.0073	0.011	0.5062	++	0	0.001	1	0.9703		17	34838488
cg13949259	-0.0106	0.016	0.5062	+-	0	0.922	1	0.3369	LOC285629;RP11-109J4.1	5	160366701
cg17909433	-0.0092	0.0138	0.5062	--	0	0.001	1	0.9711		11	58404299
cg24991619	-0.0048	0.0073	0.5062	--	0	0.079	1	0.7793	SEPT11	4	77908855
cg20552487	0.011	0.0166	0.5062	++	0	0.02	1	0.8889	SCIN;AC005281.2	7	12610166
cg23366691	0.01	0.015	0.5062	++	0	0.151	1	0.698	SUMF2	7	56135311
cg01809854	-0.0053	0.008	0.5062	-+	2.1	1.022	1	0.3121		13	24118951
cg14857865	-0.0142	0.0213	0.5062	--	0	0.095	1	0.7578	PANK1;RP11-80H5.2	10	91405032
cg20100440	-0.01	0.015	0.5062	-+	0	0.491	1	0.4836	FAM3C	7	121015098
cg06583200	-0.0099	0.0149	0.5062	--	0	0.072	1	0.7881	PPEF2	4	76824629
cg24554789	0.0055	0.0083	0.5062	++	0	0.01	1	0.9218	TINAGL1	1	32046825
cg18708106	-0.0061	0.0091	0.5062	--	0	0.006	1	0.9374	SUCLA2;SUCLA2-AS1	13	48575574
cg08908522	0.0094	0.0141	0.5062	++	0	0.007	1	0.9311	RP1-34H18.1	12	77748056
cg12301294	0.0126	0.0189	0.5062	++	0	0.149	1	0.6994	GABPA;ATP5J	21	27108036
cg15157004	0.0065	0.0098	0.5062	-+	0	0.427	1	0.5137	UMODL1;TMPRSS3	21	43546483
cg06834951	-0.0072	0.0108	0.5062	+-	0	0.438	1	0.5083	PRKCZ	1	2099649
cg11002075	-0.0061	0.0091	0.5062	--	0	0.003	1	0.9568	LINC00160	21	36109491
cg05723499	0.01	0.015	0.5062	++	0	0.224	1	0.6359	KDM3B	5	137688237
cg12473197	-0.008	0.0121	0.5062	-+	67.5	3.074	1	0.07956	BCAS3	17	59367228
cg27477277	-0.0124	0.0186	0.5062	--	0	0.224	1	0.6361	TRPM2	21	45811432
cg05067574	0.0088	0.0133	0.5062	+-	92.8	13.948	1	0.0001879	STAM	10	17705024
cg05919078	-0.0144	0.0217	0.5062	--	0	0.129	1	0.7196	AC073987.1	2	103793154
cg21900589	-0.0052	0.0079	0.5062	--	0	0.011	1	0.9183	RHOBTB2;RP11-875O11.1	8	22866294
cg11760857	-0.0069	0.0104	0.5062	--	0	0.069	1	0.7931	SMCR7	17	18163729
cg02226779	-0.0092	0.0138	0.5062	--	0	0.097	1	0.7557	EWSR1;RHBDD3	22	29663810
cg22237022	0.0176	0.0265	0.5062	-+	81	5.252	1	0.02193		1	153550461
cg10775357	-0.0118	0.0177	0.5062	-+	67.8	3.102	1	0.07821	SOX2-OT	3	181476217
cg17007012	-0.0054	0.0081	0.5062	--	0	0.115	1	0.7342	MIR4535	22	49176080
cg03328215	0.0081	0.0122	0.5062	++	0	0.232	1	0.6299		16	49910855
cg03226872	-0.0045	0.0068	0.5062	--	0	0.227	1	0.6336	BLCAP	20	36153865
cg24400100	0.0086	0.0129	0.5062	++	0	0.06	1	0.806	YTHDF2	1	29062236
cg11282822	-0.008	0.012	0.5062	--	0	0.075	1	0.7843	MICA;HCP5	6	31367538
cg26908399	0.0147	0.0221	0.5062	-+	52.7	2.114	1	0.1459	RCAN2;LOC101926898;RP11-795J1.1	6	46460432
cg16787259	-0.0195	0.0293	0.5062	--	63.7	2.751	1	0.09719	TBCD	17	80741193
cg22204510	-0.0094	0.0142	0.5062	--	0	0.014	1	0.9045	AP1AR;RP11-73K9.2	4	113152253
cg03654001	0.0067	0.0101	0.5062	++	0	0.432	1	0.511		7	100812981
cg13605674	-0.0083	0.0125	0.5062	-+	53.5	2.149	1	0.1427	TM4SF19	3	196065328
cg19007249	-0.0071	0.0107	0.5062	-+	0	0.662	1	0.4157	TMED7-TICAM2;TICAM2;AC010226.4	5	114938236
cg13697367	0.0097	0.0147	0.5062	+-	17.5	1.212	1	0.271		4	35153968
cg10816760	0.0066	0.0099	0.5062	-+	0	0.811	1	0.3679	LOC153910;RP11-440G9.1	6	142890973
cg05998503	0.0042	0.0063	0.5062	-+	0	0.843	1	0.3586		16	4359947
cg23487032	0.013	0.0196	0.5062	++	0	0.347	1	0.5556	GSTO2	10	106034799
cg08603845	-0.0052	0.0079	0.5062	--	0	0.327	1	0.5673	GRHL3;RP11-10N16.3	1	24644596
cg16989443	-0.0064	0.0097	0.5062	--	0	0.201	1	0.6539	TMEM52	1	1849195
cg25322146	-0.005	0.0075	0.5063	+-	0	0.418	1	0.5178	TYW1B	7	72277651
cg07556744	0.0061	0.0091	0.5063	+-	58.5	2.408	1	0.1208	RP11-1102P16.1	8	72460497
cg06763054	-0.0123	0.0185	0.5063	+-	47.7	1.914	1	0.1665	MTMR7	8	17270834
cg27049170	0.0119	0.0179	0.5063	-+	51.7	2.072	1	0.15	EEFSEC;RUVBL1	3	127873630
cg24370357	0.0068	0.0102	0.5063	++	0	0	1	0.9828	PIK3CB	3	138522351
cg06820412	0.009	0.0136	0.5063	+-	46.4	1.866	1	0.1719	TGFBI	5	135386296
cg18528196	0.0068	0.0102	0.5063	++	0	0.288	1	0.5914	LRFN2;U6	6	40375406
cg09632067	0.0102	0.0153	0.5063	+-	0	0.433	1	0.5106		2	102563111
cg12933587	-0.0106	0.0159	0.5063	--	0	0.004	1	0.9518	TPD52L2	20	62496506
cg13475822	0.0037	0.0056	0.5063	-+	86.3	7.277	1	0.006985	SRGAP3	3	9210116
cg06796806	0.0133	0.02	0.5063	-+	76.5	4.252	1	0.0392	ZDHHC24;ACTN3	11	66313538
cg15164826	0.0102	0.0153	0.5063	+-	0	0.378	1	0.5387	BAT5;ABHD16A;LY6G6E	6	31666606
cg25926804	0.0064	0.0096	0.5063	++	0	0.041	1	0.84		8	129948314
cg17566163	0.012	0.018	0.5063	++	0	0.038	1	0.8458	CXCL16;ZMYND15	17	4642542
cg25176564	-0.0064	0.0096	0.5063	--	0	0.013	1	0.909	CD164;RP11-425D10.10	6	109703798
cg25471644	-0.0058	0.0088	0.5063	--	0	0.186	1	0.6666	KIF26B	1	245704602
cg27075104	0.0138	0.0208	0.5063	++	0	0.317	1	0.5735		12	122277214
cg01437375	0.0103	0.0155	0.5063	++	0	0.468	1	0.4939	RP11-702F3.4	11	46238003
cg23078982	0.0053	0.0079	0.5063	++	0	0.498	1	0.4804		12	131433385
cg14044916	-0.0124	0.0186	0.5063	--	0	0	1	0.9983	TIMM44	19	8008851
cg13380037	-0.0062	0.0093	0.5063	--	0	0.152	1	0.6966		11	14444121
cg14262490	0.0116	0.0174	0.5063	+-	0	0.882	1	0.3476	USP20	9	132630396
cg08981537	-0.0101	0.0152	0.5063	-+	0	0.72	1	0.3961	SPTBN1	2	54858444
cg00231810	0.0146	0.0219	0.5063	-+	54.9	2.215	1	0.1367		7	155353618
cg20639325	0.0033	0.0049	0.5063	+-	44.5	1.801	1	0.1795	KAZN	1	15272383
cg18355997	-0.0041	0.0062	0.5063	--	0	0.011	1	0.9179	TLDC2;C20orf118	20	35504335
cg12437785	0.0076	0.0115	0.5063	++	0	0.084	1	0.7724		4	189206552
cg09904774	-0.0088	0.0132	0.5063	--	0	0.378	1	0.5386	CTNS;SHPK;RP11-235E17.2	17	3539754
cg15976910	0.0057	0.0086	0.5063	++	0	0.009	1	0.926	MAP3K11	11	65367309
cg25697823	-0.0094	0.0141	0.5063	--	0	0.245	1	0.6204	HIST4H4	12	14922559
cg11823687	-0.0111	0.0167	0.5063	--	0	0.049	1	0.8247	RELN	7	103270613
cg14422864	-0.0105	0.0158	0.5063	-+	55.8	2.263	1	0.1325	PHC3	3	169899619
cg10402698	0.0052	0.0079	0.5063	++	0	0.025	1	0.8738	SMAD6	15	67000045
cg06394677	-0.0091	0.0137	0.5063	+-	67.2	3.051	1	0.0807		16	57636195
cg23374312	-0.0083	0.0126	0.5063	-+	0	0.854	1	0.3555	ZNF219	14	21565335
cg20967446	0.0071	0.0107	0.5063	++	0	0.023	1	0.8792	GPR172B;SLC52A1	17	4939521
cg08506654	-0.0094	0.0141	0.5063	-+	42.9	1.752	1	0.1856		5	172673098
cg00934087	0.0051	0.0077	0.5063	-+	70.3	3.365	1	0.06659	PPM1G	2	27614310
cg01431260	-0.01	0.015	0.5063	--	0	0.221	1	0.6386	PLCB1	20	8112760
cg04155630	-0.0053	0.0079	0.5063	--	0	0	1	0.9977		12	132041289
cg07232969	-0.0063	0.0095	0.5063	--	0	0.051	1	0.8211		11	102501466
cg07824636	-0.0066	0.01	0.5063	+-	88.1	8.369	1	0.003816		1	221967245
cg00879003	-0.0086	0.013	0.5063	+-	0	0.759	1	0.3838		3	137487186
cg04139300	-0.0086	0.013	0.5063	--	0	0.133	1	0.7149	CHD6	20	40247070
cg21857098	-0.0102	0.0153	0.5063	--	0	0.135	1	0.7136	UBE3A;SNHG14	15	25638137
cg23856917	0.0134	0.0201	0.5063	+-	53.6	2.154	1	0.1422		15	36662818
cg10646402	-0.0103	0.0155	0.5063	--	0	0	1	0.991	PTPRO;RERG	12	15475490
cg10179196	0.0072	0.0108	0.5063	++	0	0.935	1	0.3336	CXCL14;CTC-321K16.1	5	134915088
cg24752267	-0.0069	0.0103	0.5063	--	0	0.074	1	0.7856		20	20352002
cg21247229	0.0119	0.0179	0.5063	+-	44.4	1.798	1	0.1799	LOC101927156;AC104820.2	2	182034685
cg22276985	0.0138	0.0208	0.5063	+-	0	0.771	1	0.3801	USF1	1	161014826
cg04392506	0.0058	0.0087	0.5063	++	0	0.138	1	0.7101	MTUS2	13	30079113
cg21281167	0.0046	0.0069	0.5063	++	0	0.059	1	0.8084		1	62799248
cg10716494	-0.0149	0.0224	0.5063	+-	0	0.653	1	0.4191	MAML2	11	96076302
cg12431300	0.0096	0.0144	0.5063	-+	0	0.43	1	0.5119		17	35014035
cg14159108	-0.0055	0.0082	0.5063	+-	0	0.647	1	0.4212	ZFPM2;RP11-127H5.1	8	106370733
cg19034013	0.0077	0.0116	0.5063	-+	1.2	1.012	1	0.3145	TRIP4	15	64716008
cg03795181	0.0188	0.0283	0.5063	+-	51.1	2.043	1	0.1529	PCDHB19P;PCDHB15	5	140623883
cg17524478	-0.0076	0.0114	0.5063	--	0	0.018	1	0.8937	SCUBE1	22	43623494
cg20580245	-0.0101	0.0152	0.5063	--	0	0.175	1	0.676	SPRY4;LOC101926941;AC005592.2	5	141703991
cg12039242	-0.0106	0.0159	0.5063	+-	61.1	2.572	1	0.1088	YWHAZ	8	101962991
cg04301754	0.0129	0.0194	0.5063	-+	40.6	1.685	1	0.1943	RP11-966I7.1	14	29225849
cg06547867	0.0048	0.0073	0.5063	+-	32.1	1.472	1	0.2251		8	144987948
cg12668292	0.0068	0.0102	0.5063	++	0	0.003	1	0.9541		11	86403277
cg07037766	-0.0074	0.0112	0.5063	--	0	0.036	1	0.8498	SSH1	12	109221439
cg08228813	-0.0087	0.013	0.5063	--	0	0.007	1	0.9333	ZNF879	5	178452979
cg22063321	-0.0073	0.011	0.5063	+-	27	1.369	1	0.2419	FLOT1	6	30706470
cg23122650	0.0081	0.0122	0.5063	++	0	0.437	1	0.5087	COBL	7	51358671
cg25065988	-0.0093	0.014	0.5063	--	0	0.223	1	0.6369	FRG1	4	190882213
cg16650325	-0.0061	0.0091	0.5063	--	0	0.097	1	0.7551	MTL5	11	68476094
cg00917154	-0.0085	0.0128	0.5063	--	0	0.018	1	0.8931		18	77559235
cg02292927	0.0061	0.0091	0.5063	+-	50.4	2.015	1	0.1558		11	1538173
cg08115476	0.0054	0.0081	0.5063	+-	0	0.777	1	0.3782	MEGF6	1	3504338
cg14036923	-0.013	0.0195	0.5063	-+	55.4	2.244	1	0.1341	COL9A2	1	40781129
cg27617058	0.0051	0.0077	0.5063	++	0	0.104	1	0.7476		8	53392286
cg20402552	-0.0114	0.0171	0.5063	+-	0	0.918	1	0.3381		13	28397359
cg09601389	-0.0093	0.0139	0.5063	+-	12.9	1.148	1	0.2841		22	49445728
cg08645670	0.0096	0.0144	0.5063	+-	0	0.863	1	0.3528	FOXL1	16	86612451
cg16520522	0.0072	0.0108	0.5063	-+	0	0.954	1	0.3288	RPS7	2	3621878
cg12093193	0.0062	0.0094	0.5063	++	0	0.154	1	0.6945	BACH2;7SK	6	90712041
cg25471715	-0.0107	0.016	0.5063	--	0	0.039	1	0.8436	C8orf31	8	144129543
cg21211696	0.0049	0.0074	0.5063	+-	53.3	2.143	1	0.1433	GON4L	1	155741125
cg01374372	-0.0063	0.0095	0.5063	+-	77.7	4.491	1	0.03408	C18orf8	18	21082991
cg26291276	0.0071	0.0107	0.5063	++	0	0.016	1	0.9006	TYRP1	9	12694331
cg14140392	-0.0075	0.0113	0.5063	+-	13.8	1.159	1	0.2816	MADD	11	47308388
cg12185067	0.0058	0.0088	0.5063	++	0	0.075	1	0.7837	NREP	5	111166163
cg02011685	-0.0101	0.0151	0.5063	--	0	0.081	1	0.7764		4	114979096
cg04655241	0.0055	0.0082	0.5063	+-	56.6	2.304	1	0.129	CEMIP;KIAA1199	15	81080321
cg01983105	-0.0124	0.0187	0.5063	-+	44.5	1.802	1	0.1795	NFKB1	4	103421224
cg23804620	-0.0108	0.0162	0.5063	-+	0	0.41	1	0.5218	RP11-539L10.2	4	6690894
cg02792594	-0.006	0.009	0.5063	+-	0	0.606	1	0.4364	RUFY3	4	71654634
cg13374172	-0.0053	0.008	0.5063	+-	64	2.78	1	0.09542	LYN	8	56861055
cg15523863	0.0091	0.0138	0.5064	-+	79.5	4.874	1	0.02727		20	36103803
cg00256046	-0.0126	0.0189	0.5064	--	0	0.978	1	0.3226	ESRRG	1	217306763
cg11601955	-0.007	0.0105	0.5064	+-	0	0.836	1	0.3605	PTK2	8	141931458
cg08215302	-0.0059	0.0088	0.5064	+-	64.3	2.798	1	0.09438	PTPRM	18	7902523
cg00126889	0.0083	0.0125	0.5064	++	0	0.078	1	0.7796	RP11-231D20.2	8	42103037
cg23091595	-0.0089	0.0134	0.5064	-+	0	0.733	1	0.3918	ACTN2	1	236922305
cg20141534	0.0056	0.0084	0.5064	++	0	0.214	1	0.6438	RARG	12	53617000
cg10858327	-0.0115	0.0172	0.5064	+-	78.1	4.569	1	0.03255	ZNF718	4	106702
cg20248549	0.0122	0.0184	0.5064	-+	77.6	4.458	1	0.03474	CEACAM20	19	45033577
cg01408817	0.0042	0.0063	0.5064	++	0	0.049	1	0.8241	FXYD3	19	35606534
cg08972579	-0.0057	0.0085	0.5064	+-	0	0.894	1	0.3444	PTGS1	9	125137478
cg22549086	-0.0042	0.0064	0.5064	--	0	0.1	1	0.7516	PRKCE	2	46406516
cg03818572	-0.0087	0.013	0.5064	+-	69.9	3.321	1	0.06838	CTC-497E21.5	11	13156872
cg20508726	0.0094	0.0141	0.5064	-+	42.1	1.728	1	0.1887		1	109987174
cg16149030	-0.0087	0.0131	0.5064	+-	27.8	1.385	1	0.2392	MAN2C1;RP11-817O13.8	15	75661354
cg03496114	-0.0087	0.0131	0.5064	--	0	0.023	1	0.8789		17	80329459
cg00297521	-0.0073	0.0109	0.5064	--	0	0.279	1	0.5971	RP11-352D13.6;RP11-352D13.5	15	69570877
cg13816136	0.0095	0.0144	0.5064	++	0	0.273	1	0.6013		12	388975
cg06721502	-0.0067	0.0101	0.5064	--	0	0.01	1	0.9203		20	62287001
cg26618773	-0.0087	0.0131	0.5064	-+	0	0.493	1	0.4827	WDSUB1	2	160143509
cg27293471	-0.0067	0.0101	0.5064	--	0	0.592	1	0.4415		17	55200459
cg01013002	0.0079	0.0119	0.5064	++	0	0.484	1	0.4865	MAPK14;SLC26A8	6	35994101
cg26991199	-0.0098	0.0147	0.5064	--	0	0.012	1	0.9113	SFRS13A;SRSF10	1	24307153
cg00066627	0.0065	0.0097	0.5064	++	0	0.049	1	0.8242	SCGN	6	25693139
cg03689552	0.004	0.0059	0.5064	++	0	0.165	1	0.6842	MEFV	16	3292971
cg20307100	-0.0068	0.0102	0.5064	--	0	0.276	1	0.5994		8	141475121
cg17937420	0.0147	0.0221	0.5064	+-	0	0.304	1	0.5813	MARCKS	6	114179238
cg23634476	-0.0077	0.0117	0.5064	-+	0	0.687	1	0.4073	TBC1D1	4	38016613
cg03320078	0.0095	0.0143	0.5064	-+	58.7	2.42	1	0.1198		17	35202954
cg08300899	-0.0064	0.0097	0.5064	--	0	0.435	1	0.5097	LRRC26;RP11-350O14.18	9	140064540
cg17692753	-0.0078	0.0117	0.5064	--	0	0.099	1	0.7531	BCL11B	14	99642476
cg22459359	0.0074	0.0111	0.5064	-+	15.2	1.179	1	0.2775	ZMYM6	1	35497285
cg23152772	0.0121	0.0183	0.5064	++	0	0.064	1	0.801	FIBCD1;RP11-83J21.3	9	133813632
cg25309456	0.0075	0.0113	0.5064	-+	78.1	4.573	1	0.03248	USP20	9	132637870
cg21894232	0.0085	0.0128	0.5064	++	0	0.033	1	0.8555	snoU13	1	226503895
cg17846427	0.0078	0.0117	0.5064	+-	58	2.383	1	0.1227	OTOG	11	17571167
cg19263094	0.0091	0.0136	0.5064	++	0	0.263	1	0.6079	SH2D4A	8	19171323
cg16472853	0.0093	0.014	0.5064	+-	8	1.087	1	0.2972	THADA	2	43598959
cg08492739	-0.0119	0.0179	0.5064	--	0	0.025	1	0.8753	RFC4;RP11-573D15.3	3	186524859
cg03146683	-0.0095	0.0144	0.5064	--	0	0.034	1	0.8544	FLJ22536	6	22011878
cg23548170	-0.0064	0.0096	0.5064	--	0	0.012	1	0.9124		4	11140427
cg23059946	-0.0091	0.0138	0.5064	--	0	0.084	1	0.7716	IGFBP2	2	217500594
cg12236244	0.0102	0.0153	0.5064	++	0	0.365	1	0.5458	MEG3;RP11-123M6.2	14	101313130
cg07243988	-0.0115	0.0173	0.5064	--	0	0.03	1	0.8614	PSMD9;HPD;RP11-87C12.2	12	122327438
cg06702537	-0.0058	0.0087	0.5064	--	0	0.098	1	0.7548	USP7	16	9053911
cg08301211	-0.0125	0.0189	0.5064	--	0	0.033	1	0.8551		6	14195031
cg23917860	-0.009	0.0135	0.5064	--	0	0.363	1	0.5467	GTF2F1;AC011491.6	19	6393446
cg11911919	-0.0081	0.0121	0.5064	--	0	0.774	1	0.3789	SEMA3A	7	84002337
cg12091982	-0.0077	0.0117	0.5064	--	0	0.175	1	0.6758	TRAPPC9	8	141179521
cg15464641	-0.0068	0.0102	0.5064	+-	3.3	1.034	1	0.3093	CPVL;AC007096.1	7	29129234
cg05737881	-0.0117	0.0177	0.5064	+-	83.2	5.947	1	0.01474	KIAA0895	7	36406786
cg08968899	-0.0065	0.0098	0.5064	--	0	0.057	1	0.8108	MATN2	8	98961821
cg01640299	-0.0075	0.0113	0.5064	+-	0	0.488	1	0.4849	TM2D1	1	62190919
cg00365524	-0.0067	0.01	0.5064	-+	9.4	1.104	1	0.2934	HTR6	1	19992771
cg01334432	-0.0065	0.0097	0.5064	--	0	0.364	1	0.5461	LOC642587;MIR205;MIR205HG	1	209604583
cg27648946	-0.0067	0.0101	0.5064	--	0	0.012	1	0.9133	RHOBTB1;RP11-322C8.2	10	62760865
cg16299399	-0.0097	0.0147	0.5064	--	0	0.014	1	0.905	MIR6508;SH3BGR;LCA5L;TMPRSS3	21	40817630
cg23680026	-0.0098	0.0148	0.5064	--	0	0.116	1	0.733	SNHG8;SNORA24	4	119200183
cg00277997	0.0103	0.0155	0.5064	+-	14.7	1.173	1	0.2788	HSPA8	11	122932356
cg14903940	0.007	0.0106	0.5064	++	0	0.144	1	0.7048	ATP6V0A4	7	138391347
cg00981170	-0.0049	0.0074	0.5064	--	0	0.181	1	0.6709	ZFP90	16	68563546
cg10845587	-0.005	0.0075	0.5064	+-	0	0.669	1	0.4134	ENTPD6	20	25202318
cg10982933	0.0069	0.0104	0.5064	++	0	0.004	1	0.9508	HAAO	2	42995708
cg09845806	0.0195	0.0294	0.5064	-+	0	0.542	1	0.4616	ZNF512B	20	62604360
cg25218245	0.0047	0.0071	0.5064	-+	0	0.185	1	0.6675		10	73799724
cg13530091	0.0131	0.0197	0.5064	++	0	0.303	1	0.582	CCDC168	13	103411459
cg07416876	-0.0049	0.0074	0.5064	--	0	0	1	0.9929		4	17787644
cg20111235	0.0117	0.0177	0.5064	-+	36.5	1.574	1	0.2096	CCDC117	22	29168748
cg23240857	0.0082	0.0123	0.5064	++	0	0.008	1	0.9308	ELF2	4	140005776
cg23843951	0.0128	0.0193	0.5064	+-	33.2	1.498	1	0.221	SLAIN1	13	78315265
cg17356111	-0.007	0.0106	0.5064	--	0	0.113	1	0.737	RPS12P23	13	21668965
cg19221841	0.0099	0.0149	0.5065	-+	24.4	1.323	1	0.25	NUMBL	19	41197049
cg15509286	-0.0081	0.0122	0.5065	-+	0	0.807	1	0.369		3	19186531
cg16903514	0.0051	0.0077	0.5065	++	0	0.026	1	0.8721	OR7E47P;RP11-1100L3.7;OR7E5P	12	52472758
cg23590262	0.0134	0.0202	0.5065	++	18.8	1.232	1	0.267	GALNTL6	4	173470589
cg02596917	-0.0054	0.0081	0.5065	+-	67.1	3.035	1	0.08149		2	81423188
cg15066174	-0.0145	0.0218	0.5065	--	0	0.298	1	0.585	PCDHB4	5	140501311
cg01914162	0.005	0.0075	0.5065	-+	65.5	2.898	1	0.08871	RP1-71H24.1	12	113411856
cg02452058	-0.0094	0.0142	0.5065	--	0	0.03	1	0.8631	SEMA5A	5	9430822
cg10953188	0.0094	0.0141	0.5065	+-	0	0.93	1	0.3349	BRE;MRPL33	2	28126532
cg09463900	0.0142	0.0214	0.5065	-+	30	1.428	1	0.2321	RTBDN	19	12939587
cg02654547	0.0068	0.0103	0.5065	++	0	0.047	1	0.8275	AFAP1L2	10	116101049
cg13050802	0.0104	0.0156	0.5065	++	0	0.055	1	0.8141	CMTM7	3	32509039
cg03410807	-0.0124	0.0187	0.5065	-+	52.3	2.096	1	0.1476		7	20281288
cg16964733	-0.0053	0.008	0.5065	--	0	0.328	1	0.5671	TMEM132B	12	126003710
cg26348995	-0.0115	0.0173	0.5065	-+	53.7	2.159	1	0.1417		17	80345367
cg10475493	-0.0103	0.0155	0.5065	-+	67.5	3.077	1	0.07943	VWA3B	2	98861774
cg12334667	0.0076	0.0114	0.5065	++	0	0.028	1	0.8672		20	57943050
cg25854330	-0.0061	0.0092	0.5065	-+	47.7	1.913	1	0.1666	ZHX3	20	39930080
cg05813104	0.0122	0.0183	0.5065	++	0	0.165	1	0.6847		20	61864956
cg25841373	0.0072	0.0109	0.5065	-+	68.2	3.145	1	0.07617	SERPINB5	18	61143630
cg04466350	-0.0075	0.0112	0.5065	+-	0	0.809	1	0.3685	ARHGEF33;MORN2	2	39134652
cg05679686	0.0067	0.0101	0.5065	++	0	0.415	1	0.5195	CORO1C	12	109064006
cg16256094	0.01	0.015	0.5065	-+	0	0.453	1	0.501	SLC7A8	14	23652905
cg21860360	-0.0122	0.0183	0.5065	-+	36.1	1.564	1	0.211	NPR1	1	153662339
cg23661013	-0.0051	0.0077	0.5065	--	0	0.213	1	0.6444	HNF1A;HNF1A-AS1	12	121415506
cg11849105	0.0103	0.0155	0.5065	++	0	0.493	1	0.4824	GSTK1;AC073342.12	7	142960368
cg04815450	0.0176	0.0265	0.5065	+-	33.6	1.506	1	0.2198	ANO3	11	26318731
cg15535506	0.0082	0.0124	0.5065	++	0	0.003	1	0.9566	ZNF592	15	85346748
cg16023885	-0.0111	0.0167	0.5065	+-	48.8	1.955	1	0.1621	ALKBH2	12	109531339
cg06090660	0.011	0.0165	0.5065	++	0	0.324	1	0.5691	CDH2	18	25757555
cg16843058	0.0103	0.0154	0.5065	+-	55.6	2.254	1	0.1333	ALB	4	74274175
cg05448504	-0.0063	0.0094	0.5065	-+	0.8	1.008	1	0.3153	TSHZ1	18	72924030
cg12800318	0.0108	0.0163	0.5065	+-	84	6.233	1	0.01254	LRP1B	2	141231671
cg22330101	-0.009	0.0136	0.5065	-+	0	0.379	1	0.538	CCDC50	3	191052203
cg24639189	0.0057	0.0085	0.5065	++	0	0.008	1	0.9296	EARS2	16	23550039
cg25002942	0.0076	0.0114	0.5065	++	0	0	1	0.9936	TPM4	19	16187092
cg23645046	-0.0051	0.0077	0.5065	+-	34.2	1.519	1	0.2178		11	64582244
cg06716090	0.0091	0.0137	0.5065	++	0	0.061	1	0.8049		19	14251492
cg20477546	-0.0089	0.0134	0.5065	+-	63.2	2.717	1	0.0993		4	126973204
cg17120908	-0.0107	0.0161	0.5065	-+	29.6	1.421	1	0.2332	SSSCA1;RP11-856B14.1	11	65337727
cg19309928	-0.0097	0.0146	0.5065	+-	73.3	3.742	1	0.05306		11	102177187
cg06038367	-0.0067	0.0101	0.5065	-+	47.8	1.914	1	0.1665	CORO1A	16	30198370
cg17038902	-0.0086	0.013	0.5065	--	0	0	1	0.9825	LAMA5;RP11-157P1.5	20	60926987
cg02052235	-0.0052	0.0079	0.5065	+-	43	1.754	1	0.1854	RP11-10O17.3;RP11-10O17.1	15	74781773
cg22787604	-0.0074	0.0111	0.5065	+-	0	0.452	1	0.5012	DLGAP2	8	1509810
cg08888491	0.006	0.009	0.5065	+-	48.6	1.946	1	0.1631	ZCCHC3	20	277839
cg16208053	0.0211	0.0317	0.5065	++	0	0.233	1	0.6293	SYCE1;SPRN	10	135379215
cg10608948	0.0077	0.0116	0.5065	++	0	0.148	1	0.7008		17	6478486
cg17729301	0.0062	0.0093	0.5065	++	0	0.735	1	0.3913		22	25723626
cg05919222	-0.0054	0.0081	0.5065	--	0	0.261	1	0.6092	C22orf34;RP1-29C18.9	22	49968451
cg14419389	-0.0077	0.0117	0.5065	--	0	0.179	1	0.6723	ALAD	9	116157800
cg14025053	-0.0114	0.0171	0.5065	+-	0	0.495	1	0.4816	C8orf56;BAALC	8	104153637
cg02652361	-0.007	0.0105	0.5065	--	0	0	1	0.9904	MALAT1	11	65263917
cg05831672	0.0051	0.0077	0.5065	++	0	0.042	1	0.8371	NPM3	10	103543172
cg04656897	0.0076	0.0115	0.5065	++	0	0	1	0.9986	AHCYL1	1	110545999
cg03486444	0.0096	0.0145	0.5065	++	0	0.209	1	0.6473	PDE4D	5	58361600
cg10942292	0.0093	0.0139	0.5065	++	0	0.253	1	0.6149		12	117295941
cg24321154	0.0058	0.0088	0.5065	+-	59.7	2.484	1	0.115	LINC00888;SNORA4;SNORA63;RP11-393B14.1	3	183171562
cg25053798	0.0084	0.0127	0.5065	++	0	0.001	1	0.9813	PPM1K;RP11-10L7.1	4	89206063
cg03286262	0.0123	0.0186	0.5065	++	0	0.002	1	0.9607	SAP130	2	128781691
cg20686554	-0.0139	0.021	0.5065	--	0	0.343	1	0.5579	OR51Q1;HBG2;HBE1;AC104389.28	11	5442443
cg13875012	-0.0107	0.0162	0.5065	--	0	0.478	1	0.4895	FBXO2	1	11710610
cg19226934	-0.0112	0.0168	0.5065	--	0	0.281	1	0.5962	GFM1	3	158362218
cg18707723	-0.0084	0.0126	0.5065	-+	45.2	1.824	1	0.1768	MYOF	10	95143710
cg11812023	0.0125	0.0188	0.5065	-+	6.1	1.065	1	0.3021	AKT2	19	40791312
cg12936983	0.009	0.0135	0.5065	+-	0	0.462	1	0.4966	PI4KB	1	151299782
cg26898955	0.0085	0.0128	0.5065	-+	50	2	1	0.1573	RPF1	1	84945537
cg25377313	0.0035	0.0053	0.5065	++	0	0.033	1	0.8555	GALC	14	88456098
cg10470862	-0.0074	0.0112	0.5065	--	0	0.166	1	0.6838	UTAT33;MRPS9;AC104655.2	2	105716214
cg24092237	-0.0052	0.0079	0.5065	+-	0	0.367	1	0.5449	TRAJ17	14	22995133
cg11377054	0.0052	0.0079	0.5065	+-	45.6	1.839	1	0.1751		13	112189885
cg06161762	-0.0073	0.011	0.5065	-+	0	0.473	1	0.4918	MIR7845;KLF7	2	208030333
cg23528992	-0.0049	0.0074	0.5065	--	0	0.143	1	0.7051	RP11-195M16.1	1	110429593
cg13176454	0.0072	0.0109	0.5065	+-	11.1	1.125	1	0.2888		8	134462547
cg08301254	0.0057	0.0086	0.5065	-+	0	0.309	1	0.5786	CUX2	12	111481721
cg12616926	0.013	0.0195	0.5065	++	0	0.033	1	0.8564	RBMS1	2	161350516
cg06758801	0.0097	0.0146	0.5065	++	0	0.014	1	0.9042	FILIP1L;MIR548G;CMSS1;C3orf26	3	99579135
cg05971911	0.0102	0.0154	0.5065	++	0	0.156	1	0.6933	SETD2;RP11-447D11.2	3	47205656
cg19589853	0.0073	0.0109	0.5065	-+	65.5	2.898	1	0.08869	RGS6	14	72645405
cg23689052	-0.0136	0.0205	0.5065	--	0	0.129	1	0.7197	CNNM4	2	97427102
cg07802350	0.0106	0.0159	0.5065	++	0	0.14	1	0.7085	HOXD13	2	176956573
cg02955989	-0.0061	0.0092	0.5065	--	0	0.629	1	0.4278	ZNF536	19	30944506
cg04489104	-0.0046	0.0069	0.5065	--	0	0.005	1	0.9451	SLC44A4	6	31832313
cg14818154	-0.0104	0.0156	0.5065	+-	2.7	1.028	1	0.3107	ANTXR2	4	80885348
cg14219896	-0.0095	0.0143	0.5065	-+	0	0.693	1	0.405	NCOR2	12	124809097
cg10221075	-0.0055	0.0082	0.5066	-+	0	0.923	1	0.3367		7	30292587
cg13614715	-0.0086	0.013	0.5066	--	0	0.485	1	0.4864	RP1-58B11.1	1	5552309
cg26277709	-0.0104	0.0157	0.5066	--	0	0.062	1	0.8035	C9orf3	9	97488940
cg00173659	-0.0107	0.0162	0.5066	--	0	0.066	1	0.7978		7	156871088
cg13320436	0.0044	0.0066	0.5066	++	0	0.003	1	0.9541		8	55138014
cg13874153	0.007	0.0106	0.5066	++	0	0.18	1	0.6717	SETD1B	12	122268267
cg02681369	0.0121	0.0182	0.5066	++	0	0.115	1	0.735	CTNNA1	5	138092169
cg13370010	-0.0079	0.012	0.5066	-+	67.4	3.066	1	0.07992	STARD13	13	33743647
cg00500505	0.012	0.018	0.5066	+-	0	0.328	1	0.5669	RP11-454P21.1	5	17910387
cg16830225	0.0089	0.0134	0.5066	++	0	0.157	1	0.6916		5	83074876
cg13993467	0.0112	0.0169	0.5066	+-	0	0.784	1	0.3758	CNTN4	3	3010002
cg09667023	0.0112	0.0168	0.5066	++	0	0.054	1	0.8157	ACVR1C	2	158485571
cg07921327	-0.0094	0.0142	0.5066	--	0	0.256	1	0.6132	MIA3;RP11-378J18.5	1	222835427
cg23400593	0.0051	0.0077	0.5066	+-	9.1	1.1	1	0.2943	CTIF	18	46375301
cg11834856	-0.009	0.0136	0.5066	--	0	0.013	1	0.9086	USP7;RP11-77H9.8	16	9055493
cg05538359	0.0095	0.0144	0.5066	+-	86.6	7.455	1	0.006327	U6	17	10762683
cg15034811	0.0058	0.0087	0.5066	++	0	0.954	1	0.3288	IL21R	16	27454518
cg09171111	0.0112	0.0168	0.5066	+-	40.9	1.693	1	0.1932	HIAT1	1	100506730
cg23697157	0.0122	0.0183	0.5066	-+	69.2	3.251	1	0.07139	CREB3L2	7	137609343
cg14732602	0.0069	0.0105	0.5066	++	0	0.066	1	0.797		9	138309358
cg01617933	-0.0054	0.0082	0.5066	--	0	0.148	1	0.7007	CHN2	7	29316555
cg26957012	-0.0067	0.0101	0.5066	+-	0	0.38	1	0.5378	SCYL1	11	65305575
cg13763267	-0.0054	0.0081	0.5066	--	0	0.001	1	0.9716	DTX4	11	58967924
cg24634906	-0.0132	0.0199	0.5066	+-	77.8	4.514	1	0.03362	SRGAP1;RP11-196H14.2	12	64491095
cg19127148	-0.0067	0.0101	0.5066	--	0	0.258	1	0.6116	SYBU	8	110622795
cg13112249	0.0072	0.0108	0.5066	-+	0	0.843	1	0.3586	FBXO7	22	32870603
cg26346233	-0.0128	0.0193	0.5066	-+	0	0.808	1	0.3686	MGMT	10	131460634
cg00547018	-0.0093	0.014	0.5066	+-	0	0.477	1	0.4899	ALG1	16	5121709
cg17016369	0.004	0.006	0.5066	-+	45.7	1.841	1	0.1748		2	198246278
cg02504541	-0.0091	0.0137	0.5066	--	0	0.121	1	0.7282	LOC440944;SETD5;RP11-58B17.1	3	9437946
cg19394293	0.0048	0.0072	0.5066	++	0	0.072	1	0.7889	GPR125	4	22483053
cg20051530	-0.0165	0.0248	0.5066	+-	0	0.657	1	0.4177	GAL3ST3;SF3B2	11	65816935
cg09488594	-0.0079	0.0119	0.5066	+-	25.5	1.343	1	0.2465		5	60602794
cg02585938	-0.0041	0.0061	0.5066	--	0	0.486	1	0.4856	DAAM1	14	59800395
cg20050268	-0.0059	0.0089	0.5066	-+	1.4	1.014	1	0.314	CMIP	16	81538348
cg20485865	0.0079	0.0119	0.5066	-+	0	0.265	1	0.6066	STX6	1	180993519
cg09030826	0.0049	0.0074	0.5066	-+	79.5	4.884	1	0.02711		5	81121345
cg22809798	0.0076	0.0115	0.5066	++	0	0.255	1	0.6134	NOTCH3	19	15284853
cg02392724	0.0118	0.0178	0.5066	++	0	0.146	1	0.7027	ZNF605;RP11-46H11.5	12	133499345
cg27332227	0.0068	0.0102	0.5066	++	0	0.155	1	0.694	ENTPD3-AS1	3	40494872
cg15069289	-0.0062	0.0094	0.5066	+-	0	0.686	1	0.4074	LINC00426	13	30939636
cg07813615	0.0106	0.016	0.5066	++	0	0	1	0.9917	HMGCL	1	24166509
cg15943344	0.0065	0.0098	0.5066	++	0	0.139	1	0.7097		1	25302049
cg06392318	-0.0084	0.0126	0.5066	-+	75.9	4.141	1	0.04185	RSPO3;RP11-73O6.4	6	127439650
cg01867433	0.0082	0.0124	0.5066	++	0	0.013	1	0.9102	DMC1	22	38966164
cg27556214	0.0107	0.016	0.5066	++	0	0.001	1	0.9814	PDE4D	5	59444490
cg18146936	0.0115	0.0174	0.5066	-+	0	0.458	1	0.4985	F11-AS1;RP11-215A19.1;U6	4	187422336
cg07689010	-0.0092	0.0139	0.5066	--	0	0.115	1	0.7348		6	3916699
cg07952381	0.0096	0.0145	0.5066	++	0	0.069	1	0.7927	EPHB2	1	23040723
cg16900740	-0.0088	0.0133	0.5066	--	0	0.032	1	0.8582		2	146526754
cg23702073	0.0069	0.0104	0.5066	++	0	0.546	1	0.46	MAP7D1;TRAPPC3	1	36621802
cg14577406	-0.0081	0.0121	0.5066	-+	0	0.878	1	0.3488	RP11-120J1.1	9	14317154
cg25870889	0.0048	0.0072	0.5066	++	0	0.194	1	0.6597	RP11-432J9.3	10	72689549
cg10191283	0.006	0.0091	0.5066	++	0	0.115	1	0.7345	CASKIN1	16	2231807
cg22235926	0.0105	0.0158	0.5066	++	0	0.034	1	0.8538	MAP3K1	5	56131369
cg18309140	-0.0164	0.0247	0.5066	+-	76.6	4.275	1	0.03868		19	54015184
cg27594664	-0.0045	0.0068	0.5066	+-	0	0.616	1	0.4324	CASC19;RP11-255B23.4	8	128209441
cg17425580	-0.0069	0.0104	0.5066	--	0	0.073	1	0.7868	UBXN10	1	20521101
cg26615017	-0.0055	0.0082	0.5066	-+	55.9	2.267	1	0.1322	ERBB2	17	37879657
cg06659904	0.0108	0.0162	0.5066	-+	65.1	2.865	1	0.09053	SRRM2	16	2812915
cg07126469	0.0104	0.0156	0.5066	++	0	0.285	1	0.5934	RP11-65D24.2;RP11-65D24.1	13	112256780
cg02844177	-0.0053	0.008	0.5066	--	0	0.011	1	0.9165	LOC101927815	8	2420965
cg22565961	0.0066	0.0099	0.5066	-+	51.5	2.062	1	0.151	SSBP2	5	81017303
cg10368769	0.0075	0.0113	0.5066	++	0	0.055	1	0.8141	SRGAP3	3	9291954
cg14527456	0.0088	0.0133	0.5066	++	0	0.047	1	0.8279	RP3-414A15.10	14	74100987
cg13531205	0.0075	0.0113	0.5066	++	0	0.07	1	0.7915		1	188705109
cg14468152	-0.0087	0.0131	0.5066	+-	28.7	1.402	1	0.2364	LINC01314;RP11-2E17.1	15	80544620
cg08368268	0.0078	0.0117	0.5066	+-	67	3.031	1	0.08168	MALT1	18	56363141
cg06982253	-0.0086	0.013	0.5066	+-	0	0.572	1	0.4493		11	125805778
cg15496531	-0.0106	0.016	0.5066	--	0	0.462	1	0.4967	KDM5A	12	414158
cg13427722	-0.008	0.012	0.5066	--	0	0.008	1	0.9286		19	7439162
cg08264699	0.0189	0.0284	0.5066	++	0	0.214	1	0.6435	CAMK4	5	110560505
cg23528795	-0.0098	0.0148	0.5067	+-	42.3	1.733	1	0.188	P2RY1;RP11-38P22.2	3	152555835
cg14681977	-0.0114	0.0172	0.5067	--	0	0.048	1	0.827	PDP1	8	94931371
cg26930408	-0.0051	0.0077	0.5067	--	0	0.021	1	0.8858	FAM170B;RP11-507P23.3	10	50340100
cg14632165	-0.0071	0.0107	0.5067	--	0	0.008	1	0.929	RP11-314P15.2	14	26608718
cg12681986	-0.0086	0.013	0.5067	--	0	0.202	1	0.6533	LMF1	16	1014424
cg27038120	-0.0038	0.0058	0.5067	+-	0	0.215	1	0.6426		9	118430468
cg03055890	-0.0052	0.0078	0.5067	--	0	0.542	1	0.4614	ITPK1	14	93491845
cg18523810	-0.0096	0.0145	0.5067	+-	56.9	2.318	1	0.1279	SNRK	3	43336543
cg02853908	-0.0091	0.0137	0.5067	+-	75.1	4.024	1	0.04487	SOX5	12	23910378
cg04661335	-0.0071	0.0107	0.5067	-+	0	0.766	1	0.3813	KCNAB1	3	156060002
cg24965356	0.0068	0.0103	0.5067	++	0	0.22	1	0.639	MYO16	13	109796642
cg15096198	0.0085	0.0128	0.5067	+-	0	0.678	1	0.4102	RP11-318M2.2	8	104251492
cg07184658	0.0102	0.0154	0.5067	+-	0	0.659	1	0.417		9	96722329
cg04612949	0.0114	0.0172	0.5067	+-	0	0.49	1	0.484	AC108488.3	2	3609017
cg10740422	-0.0105	0.0158	0.5067	-+	11.8	1.133	1	0.2871		1	80365805
cg22758941	-0.0089	0.0133	0.5067	+-	48.7	1.948	1	0.1628	RP11-542A14.1	5	157859613
cg01566304	0.0072	0.0108	0.5067	-+	0	0.672	1	0.4122	LHX4	1	180199980
cg00405932	-0.0055	0.0083	0.5067	-+	0	0.697	1	0.4037	FAM19A5	22	49086554
cg06517181	0.0089	0.0134	0.5067	-+	21.6	1.276	1	0.2587	KNDC1	10	134994252
cg16053443	-0.0034	0.0052	0.5067	-+	72.8	3.67	1	0.05541		3	195921147
cg06391776	0.0072	0.0108	0.5067	+-	63.2	2.719	1	0.09917	WWP1	8	87417251
cg04302492	-0.0063	0.0094	0.5067	--	0	0	1	0.9891	TUBGCP2	10	135095927
cg21215051	0.0047	0.0071	0.5067	++	0	0.031	1	0.8607	ARMC9	2	232079513
cg00492352	0.0083	0.0125	0.5067	-+	38.4	1.624	1	0.2025	LINC00265	7	39789846
cg03855572	0.0092	0.0138	0.5067	++	0	0.08	1	0.777	CUL5	11	107880738
cg10752028	-0.0075	0.0112	0.5067	--	0	0.02	1	0.8887	RABL3;GTF2E1	3	120461349
cg07628138	0.0077	0.0116	0.5067	-+	69.3	3.258	1	0.07109	RAB10	2	26256094
cg06473449	0.011	0.0166	0.5067	++	0	0.302	1	0.5828	DTX4	11	58949463
cg09022325	0.0083	0.0125	0.5067	+-	37.2	1.592	1	0.207	MYT1L	2	1796228
cg00638344	-0.0045	0.0069	0.5067	--	0	0	1	1	NTRK2	9	87316763
cg12861346	0.0105	0.0158	0.5067	++	0	0.159	1	0.69	LOC102723385;COQ7;RP11-626G11.5	16	19078824
cg25472458	0.0121	0.0183	0.5067	+-	90.9	11.044	1	0.0008896	GRB10	7	50800607
cg19210045	-0.0125	0.0189	0.5067	+-	65.1	2.869	1	0.09031	SSB	2	170657340
cg18602819	0.008	0.012	0.5067	-+	62.3	2.656	1	0.1032	RP11-556I14.1;RP11-556I14.2	4	105828377
cg16609459	-0.0075	0.0113	0.5067	--	0	0.103	1	0.7484	ELK3	12	96649103
cg11050482	-0.0111	0.0168	0.5067	+-	49.9	1.997	1	0.1576		5	4101190
cg01865721	0.0067	0.01	0.5067	-+	40.9	1.693	1	0.1932	PVR	19	45150552
cg06673794	0.0089	0.0134	0.5067	-+	21.7	1.277	1	0.2585	NXN	17	702829
cg25808839	-0.012	0.018	0.5067	-+	43.5	1.77	1	0.1834	LACTB	15	63414067
cg04083533	0.0134	0.0202	0.5067	-+	75.2	4.04	1	0.04444	PRPF4B;FAM217A	6	4062956
cg00944364	0.0089	0.0134	0.5067	+-	0	0.481	1	0.4878	MAN1C1	1	26042420
cg05804170	0.0089	0.0135	0.5067	++	0	0.175	1	0.6758	PRDM16	1	3121514
cg09324566	-0.0048	0.0072	0.5067	-+	86.7	7.519	1	0.006105	ST3GAL3	1	44300401
cg00630383	0.0057	0.0085	0.5067	++	0	0.422	1	0.5162	NUP210	3	13371497
cg15635024	-0.0089	0.0134	0.5067	--	0	0.009	1	0.926	CEP164	11	117239983
cg01554797	-0.0056	0.0085	0.5067	+-	0	0.727	1	0.3937	PITRM1	10	3204753
cg03698765	-0.0094	0.0142	0.5067	--	0	0.508	1	0.4759	POP4	19	30096646
cg02311568	-0.0059	0.0088	0.5067	--	0	0.208	1	0.6483	ZMIZ1	10	80911786
cg09780391	0.0076	0.0115	0.5067	-+	0	0.428	1	0.5131	TMEM200A	6	130691235
cg03331514	-0.0099	0.0149	0.5067	--	0	0.009	1	0.9252	MAFK	7	1577016
cg14219620	0.0062	0.0093	0.5067	-+	49.3	1.972	1	0.1602	AKAP12	6	151561168
cg13946487	0.0069	0.0104	0.5067	++	0	0.3	1	0.5838	FAM102B	1	109107168
cg19773671	-0.0116	0.0174	0.5067	--	0	0.17	1	0.6798		3	105966823
cg20061020	0.0116	0.0175	0.5067	+-	24.5	1.325	1	0.2496	COX7A2	6	75960453
cg06084770	0.004	0.006	0.5067	++	0	0.094	1	0.7594	RP11-449J1.1	1	224953652
cg10917596	0.0097	0.0147	0.5067	++	0	0.02	1	0.8873		15	60504887
cg04589674	-0.0103	0.0156	0.5067	+-	46.9	1.883	1	0.17	HTRA4;CTD-2544N14.3	8	38831508
cg11177296	-0.0046	0.007	0.5067	+-	0	0.65	1	0.4202	MIR646HG;RP5-1043L13.1	20	58775837
cg07539249	-0.0072	0.0108	0.5067	--	0	0.044	1	0.8339	HTR4	5	147832262
cg05288251	0.0061	0.0092	0.5067	++	0	0.011	1	0.9157	RP11-664I21.5	11	124752316
cg10088112	-0.006	0.009	0.5067	+-	0	0.206	1	0.6499	RP11-115J16.1	8	9161681
cg07009371	0.0136	0.0204	0.5067	++	0	0.172	1	0.6782		5	110126591
cg15478670	-0.0125	0.0188	0.5067	--	0	0.107	1	0.744	SEMA3C	7	80512604
cg08917795	-0.0097	0.0147	0.5067	+-	8.3	1.091	1	0.2964	MT1X;RP11-343H19.2	16	56716597
cg10541465	-0.007	0.0105	0.5067	--	0	0.02	1	0.8877		7	135335788
cg00237554	0.0081	0.0123	0.5067	+-	74.9	3.991	1	0.04573	SLC44A1	9	108081551
cg20916578	0.0097	0.0147	0.5067	++	0	0.119	1	0.7305	LYPLA1	8	55014888
cg10069827	-0.0101	0.0151	0.5067	--	0	0.307	1	0.5794	RPL6	12	112854369
cg14248370	-0.0114	0.0172	0.5067	+-	0	0.793	1	0.3732	C9orf78;USP20	9	132597220
cg02798392	-0.0111	0.0167	0.5067	-+	33.7	1.508	1	0.2195	KAT6A	8	41815937
cg05313644	0.0068	0.0103	0.5067	++	0	0.004	1	0.9483	PREX1	20	47400500
cg18469917	0.0072	0.0108	0.5067	++	0	0.028	1	0.8682		18	12433231
cg03282991	-0.0078	0.0117	0.5067	-+	68.5	3.175	1	0.07476	C6orf10	6	32294260
cg09809018	-0.0087	0.0132	0.5067	--	0	0.011	1	0.9175	ARMC4	10	28272510
cg20473723	0.0145	0.0218	0.5067	+-	89.4	9.418	1	0.002148	FERMT1	20	6104884
cg21703572	0.007	0.0105	0.5067	++	0	0.012	1	0.9113	C22orf13;SNRPD3	22	24951237
cg25097419	-0.0093	0.014	0.5067	--	0	0.154	1	0.6951	SERINC5	5	79487997
cg10730678	0.0134	0.0202	0.5067	++	0	0.921	1	0.3373		2	166257996
cg13569987	0.0059	0.0088	0.5067	-+	26	1.351	1	0.2452	SDF2	17	26975979
cg00057840	0.0045	0.0068	0.5067	-+	0	0.328	1	0.5671	HDAC4	2	240076109
cg07493516	0.0121	0.0183	0.5067	+-	49.5	1.982	1	0.1592		4	54957554
cg23117478	0.0109	0.0164	0.5067	-+	26.3	1.357	1	0.2441	PTPN14	1	214680247
cg27390206	-0.0071	0.0106	0.5067	--	0	0.178	1	0.6734	BLMH	17	28585657
cg26098399	0.0107	0.0161	0.5068	++	0	0.017	1	0.8961		4	56716944
cg11586929	0.0129	0.0195	0.5068	-+	70	3.329	1	0.06809	LMO3	12	16763090
cg13746738	-0.0075	0.0113	0.5068	--	0	0.221	1	0.6379		11	6375363
cg03210084	0.0054	0.0082	0.5068	++	0	0.312	1	0.5763	RP11-434B12.1	2	8862968
cg24519347	-0.0075	0.0113	0.5068	--	0	0.051	1	0.8215	CHRNA2	8	27327348
cg23497190	0.0136	0.0205	0.5068	+-	0	0.774	1	0.379	PSORS1C1;PSORS1C2	6	31106302
cg15841167	0.0149	0.0225	0.5068	+-	90.7	10.796	1	0.001017	MOG	6	29633622
cg17849106	0.0061	0.0092	0.5068	++	0	0.075	1	0.7845		12	121404798
cg17618479	-0.007	0.0105	0.5068	+-	0	0.234	1	0.6288	LINC00159	21	33570887
cg13648565	0.0062	0.0094	0.5068	++	0	0.102	1	0.7493	CYP27A1	2	219676238
cg07680436	0.0109	0.0163	0.5068	-+	68.3	3.156	1	0.07563		2	177374216
cg07748880	0.0139	0.0209	0.5068	++	0	0.22	1	0.6393	OR4C6	11	55431626
cg03656583	-0.0049	0.0073	0.5068	+-	62.5	2.67	1	0.1023	SGK1	6	134497871
cg00214041	0.0073	0.011	0.5068	++	0	0.007	1	0.9336		22	39680882
cg01715143	-0.0079	0.0119	0.5068	--	0	0.16	1	0.6893	ZNF804A	2	185462269
cg04820491	0.0063	0.0095	0.5068	+-	0	0.988	1	0.3202		2	30585133
cg02346797	-0.0078	0.0118	0.5068	+-	51.8	2.075	1	0.1497	RP1-15D23.2	1	172949803
cg07265064	-0.0074	0.0111	0.5068	--	0	0.604	1	0.4371	OC90	8	133070253
cg17707174	0.0085	0.0129	0.5068	++	0	0.221	1	0.6381	LOC101928438;RP11-554F20.1	9	102422639
cg10055580	0.0064	0.0097	0.5068	++	0	0.028	1	0.8673	RP11-357H14.19;HOXB7;HOXB-AS4	17	46707781
cg03165700	-0.0109	0.0164	0.5068	-+	58.1	2.386	1	0.1225	ATM;NPAT	11	108093220
cg09401801	-0.0082	0.0123	0.5068	-+	74.3	3.893	1	0.04848		17	80455818
cg19777795	-0.0096	0.0145	0.5068	--	0	0.036	1	0.8489	UVRAG	11	75538036
cg18022344	-0.0064	0.0096	0.5068	+-	0	0.454	1	0.5002	METTL9;IGSF6	16	21665238
cg22870280	0.0071	0.0107	0.5068	++	0	0.095	1	0.758	BCL2L10	15	52404029
cg21572731	-0.0042	0.0063	0.5068	--	0	0.018	1	0.8938	C3orf52	3	111804981
cg17694705	0.0084	0.0127	0.5068	-+	6.5	1.069	1	0.3012		4	69218719
cg02953897	-0.0094	0.0142	0.5068	+-	78.2	4.585	1	0.03225	ADAMTS9-AS2;MIR548A2	3	64726113
cg24127158	0.0079	0.012	0.5068	++	0	0.114	1	0.7353	AC013727.2;AC013727.1	2	104486866
cg14669607	0.0045	0.0068	0.5068	++	0	0.999	1	0.3176	CTD-2187J20.1	5	66562931
cg05001777	0.0061	0.0091	0.5068	+-	78.7	4.69	1	0.03034	RAB4A;RP5-1061H20.4	1	229406280
cg24216966	-0.0063	0.0095	0.5068	+-	0	0.642	1	0.423	LTA	6	31540121
cg08342005	0.0047	0.0071	0.5068	+-	19.1	1.236	1	0.2663	FAM171A1	10	15300658
cg25093320	0.0099	0.0149	0.5068	++	0	0.035	1	0.8507	DUS1L	17	80023187
cg26613073	0.0034	0.0052	0.5068	++	0	0.154	1	0.6943	FOXO1	13	41137545
cg27543214	-0.0134	0.0202	0.5068	-+	55.4	2.242	1	0.1343		6	30761828
cg06639923	-0.0069	0.0103	0.5068	--	0	0.039	1	0.8425	FBXL18	7	5534978
cg00688810	0.0048	0.0072	0.5068	++	0	0.01	1	0.9215	SHBG;FXR2	17	7517138
cg12067287	0.0095	0.0143	0.5068	+-	0	0.593	1	0.4412	MYOM1	18	3221598
cg14012362	-0.0075	0.0113	0.5068	+-	89.9	9.941	1	0.001617		10	133377618
cg09733539	0.0078	0.0117	0.5068	-+	23.2	1.303	1	0.2537	CACNG4	17	64992336
cg15238013	0.0126	0.019	0.5068	++	0	0.131	1	0.7175	EPS15	1	51931851
cg27122706	0.009	0.0135	0.5068	+-	55.4	2.241	1	0.1344	TSPAN11	12	31149418
cg01992590	-0.0099	0.0149	0.5068	--	0	0.417	1	0.5186	COL1A1	17	48277042
cg03046001	-0.004	0.006	0.5068	--	0	0.158	1	0.6908	HLA-DRA	6	32411075
cg07933967	0.011	0.0166	0.5068	++	0	0.181	1	0.6704	KRT38	17	39598940
cg23646383	0.0128	0.0193	0.5068	++	0	0.293	1	0.5885	BCAR3	1	94054497
cg17048150	0.013	0.0196	0.5068	++	0	0	1	0.9886	LOC102723831;RP1-292B18.4;RP1-297M16.2	6	151519201
cg00411595	-0.0033	0.005	0.5068	+-	0	0.359	1	0.5489	SLC2A6	9	136339349
cg14196028	-0.0086	0.0129	0.5068	+-	0	0.877	1	0.3491		10	69523483
cg05660251	0.0111	0.0167	0.5068	-+	80.5	5.122	1	0.02363	GRID1	10	87409213
cg15195433	0.0053	0.008	0.5068	+-	76.1	4.19	1	0.04065	MAP4K4	2	102441681
cg09148975	-0.0091	0.0137	0.5068	--	0	0.069	1	0.7929	C1orf122;YRDC	1	38274245
cg01404407	-0.0062	0.0094	0.5068	--	0	0.003	1	0.9577		6	48048421
cg07554871	-0.0072	0.0108	0.5068	--	0	0	1	0.9879	PSMD1	2	231921419
cg22487414	0.0116	0.0175	0.5068	-+	0	0.529	1	0.4669	NPHS1	19	36336620
cg14199540	0.0052	0.0079	0.5068	++	0	0.153	1	0.6954	RFX3	9	3305273
cg03429278	-0.0082	0.0124	0.5068	+-	0	0.786	1	0.3753	ALKBH1;SLIRP	14	78174483
cg01014615	0.0071	0.0106	0.5068	++	0	0.051	1	0.8218	HOXD3	2	177027621
cg02910650	0.008	0.0121	0.5068	++	0	0.001	1	0.9692	GPER;C7orf50	7	1131628
cg18315040	0.0109	0.0164	0.5068	++	0	0.001	1	0.973	SYNM;RP11-654A16.3	15	99640746
cg03502236	-0.0047	0.0071	0.5068	+-	0	0.713	1	0.3984	MUC2	11	1074682
cg15986030	-0.0116	0.0175	0.5068	-+	27.2	1.374	1	0.2411	COMP	19	18902221
cg08680239	-0.0074	0.0111	0.5068	--	0	0.276	1	0.5991	BAIAP2	17	79077745
cg15416681	-0.0071	0.0107	0.5068	-+	10.1	1.112	1	0.2916	ZNF496	1	247494250
cg12337559	0.0093	0.0141	0.5068	+-	0	0.981	1	0.3221	HGFAC	4	3449904
cg26599610	-0.0079	0.0118	0.5068	--	0	0.03	1	0.8622	CAND1.11;AMPD3	11	10397621
cg24322144	0.009	0.0135	0.5068	++	0	0.688	1	0.407	TMEM128	4	4249983
cg04861738	-0.0071	0.0107	0.5068	--	0	0.366	1	0.5451	LOC105375734	8	123477366
cg20349199	0.0092	0.0139	0.5068	++	0	0.029	1	0.864	CNNM2	10	104800605
cg11212631	0.0053	0.0079	0.5068	++	0	0.173	1	0.6776	ADK	10	76301968
cg04791659	-0.0079	0.0118	0.5068	--	0	0.307	1	0.5793	FURIN	15	91415812
cg00064950	0.0073	0.011	0.5068	++	0	0.269	1	0.6039	SLC2A4	17	7184216
cg08268099	0.0091	0.0137	0.5068	-+	0	0.48	1	0.4885	OLFM1	9	137966584
cg12094552	0.0068	0.0103	0.5068	-+	85.7	6.995	1	0.008175		21	46449961
cg22667835	-0.0105	0.0158	0.5068	-+	20.2	1.253	1	0.2629	JAKMIP1	4	6107791
cg02833089	0.0073	0.011	0.5068	++	0	0.229	1	0.6326	CUX1	7	101477052
cg23067108	-0.0042	0.0064	0.5068	--	0	0	1	0.9827	EME1;MRPL27	17	48449398
cg04672351	0.0056	0.0085	0.5068	+-	59.3	2.459	1	0.1169	BDNF;RP11-587D21.4	11	27722889
cg08459290	0.0035	0.0053	0.5068	-+	0	0.233	1	0.6295	DTNB	2	25873333
cg23485473	-0.0058	0.0087	0.5068	-+	0	0.885	1	0.3469	TMEM110;MUSTN1	3	52874468
cg25934548	0.0095	0.0144	0.5068	-+	59.5	2.47	1	0.116	PLXNA1	3	126736686
cg24962730	-0.0066	0.01	0.5068	--	0	0.092	1	0.7621	FAM114A1	4	38941265
cg20523179	0.0063	0.0094	0.5068	++	0	0	1	0.9988	TMBIM6	12	50135210
cg10168145	0.0092	0.0139	0.5068	++	0	0.015	1	0.902	LOC643339;RP11-511B23.2	12	93610121
cg04712105	0.0062	0.0093	0.5068	+-	14	1.162	1	0.2809		1	157163008
cg11468717	-0.01	0.0151	0.5069	--	0	0.061	1	0.8045		2	70659305
cg07499241	-0.011	0.0166	0.5069	+-	0	0.725	1	0.3946	MIAT	22	27053934
cg12047361	0.012	0.018	0.5069	++	0	0.349	1	0.5545	AC012668.2;AC012668.1	2	216409856
cg26710347	-0.009	0.0136	0.5069	-+	0	0.436	1	0.5089	NEU1	6	31827226
cg07385490	-0.0099	0.0149	0.5069	-+	17.5	1.212	1	0.271	CLPTM1L	5	1318548
cg10181016	0.0086	0.0129	0.5069	+-	13.4	1.155	1	0.2825		5	76087172
cg00263426	-0.0067	0.0101	0.5069	+-	0	0.321	1	0.5712	CNNM1	10	101105118
cg10818702	0.0105	0.0158	0.5069	+-	0	0.886	1	0.3465	WRB;TMPRSS3	21	40769106
cg24726047	0.006	0.009	0.5069	-+	0	0.694	1	0.4049		1	229367158
cg05435390	-0.0124	0.0187	0.5069	-+	66.4	2.977	1	0.08444	C10orf11	10	77863526
cg00791920	0.0053	0.008	0.5069	-+	0	0.674	1	0.4117	PDE9A	21	44106355
cg15823097	0.0044	0.0066	0.5069	-+	0	0.437	1	0.5085	CRMP1	4	5883699
cg03544413	-0.0058	0.0088	0.5069	--	0	0.009	1	0.924	TTC7B	14	91020898
cg12060744	0.0077	0.0115	0.5069	-+	0	0.318	1	0.5726	ZIK1	19	58095581
cg04773977	0.0058	0.0087	0.5069	-+	79.7	4.92	1	0.02655	RAD51B	14	69064995
cg08864550	-0.007	0.0105	0.5069	+-	46.3	1.862	1	0.1724	CTA-280A3__B.2	22	48444474
cg04220418	0.0053	0.008	0.5069	-+	15	1.176	1	0.2782	AC141930.2;AC144450.1	2	1579317
cg22605290	-0.0104	0.0156	0.5069	--	0	0.221	1	0.6386	RP11-442O18.1	10	130757223
cg04166070	-0.0106	0.016	0.5069	--	0	0	1	0.9887	AK7	14	96858364
cg03528710	-0.0115	0.0173	0.5069	-+	0	0.935	1	0.3336		10	833290
cg02298007	-0.0067	0.0101	0.5069	--	0	0.16	1	0.6891	LOC101927069;PIP5K1B	9	71581407
cg03568673	-0.0043	0.0065	0.5069	+-	0	0.463	1	0.4963	GJB6	13	20796216
cg13406113	-0.0107	0.0161	0.5069	+-	56.2	2.285	1	0.1306	SLC9A9	3	143153022
cg02958321	0.0101	0.0153	0.5069	-+	0	0.612	1	0.4339	MCF2L2;B3GNT5	3	182972048
cg12931909	-0.0087	0.0131	0.5069	-+	0	0.87	1	0.351	CYP11A1	15	74637261
cg15488710	0.0068	0.0103	0.5069	++	0	0.294	1	0.5875	RP1-191L6.2	20	38748191
cg24447660	0.0078	0.0117	0.5069	-+	0.7	1.007	1	0.3157	EEFSEC;RUVBL1	3	127872092
cg08470180	0.0078	0.0118	0.5069	++	0	0.003	1	0.9587	C5orf24;DDX46	5	134181226
cg02886868	-0.0071	0.0107	0.5069	--	0	0.161	1	0.6882		5	10073650
cg20952031	-0.0118	0.0177	0.5069	+-	0	0.736	1	0.3911	KCTD15	19	34288294
cg12716737	0.0063	0.0096	0.5069	++	0	0.012	1	0.9131	PTGR2;RP5-1021I20.4	14	74317981
cg22083325	0.0051	0.0077	0.5069	-+	0	0.311	1	0.5772	LOC440461	17	66194721
cg18631466	-0.0088	0.0133	0.5069	+-	0	0.557	1	0.4553		10	26100271
cg00380565	0.0088	0.0132	0.5069	-+	0	0.8	1	0.3712	PNISR;LOC101927365;RP11-98I9.4	6	99871538
cg11347733	-0.0082	0.0124	0.5069	+-	32.4	1.479	1	0.2239	PRIM2	6	57181753
cg19550530	-0.0091	0.0137	0.5069	--	0	0.368	1	0.544	AC144450.2	2	1629838
cg00789143	0.007	0.0105	0.5069	++	0	0.331	1	0.5652	CTD-2506J14.1	14	98013058
cg17457545	-0.0254	0.0383	0.5069	--	27.7	1.383	1	0.2396		15	62404382
cg14723240	-0.0049	0.0074	0.5069	--	0	0.301	1	0.5831	TRPC7	5	135562171
cg17976381	-0.0077	0.0115	0.5069	+-	0	0.971	1	0.3244	SMARCB1	22	24129829
cg08569799	-0.011	0.0166	0.5069	--	0	0.168	1	0.6822	CTD-2194D22.4;IRX4	5	1886828
cg00442420	-0.0092	0.0139	0.5069	-+	76.3	4.213	1	0.04011	LRRC4C	11	40841183
cg18811269	-0.0065	0.0098	0.5069	-+	65.7	2.912	1	0.08794	RP11-460N16.1	3	70048838
cg12461086	-0.0113	0.017	0.5069	--	0	0.072	1	0.7881		1	208769160
cg07124153	-0.0135	0.0203	0.5069	+-	20.9	1.264	1	0.2608	snoU13;AC009264.1	7	136527045
cg11549294	-0.0096	0.0144	0.5069	--	0	0.025	1	0.8753		7	79245090
cg13239186	0.0115	0.0174	0.5069	-+	19.7	1.245	1	0.2645	PRR7;PRR7-AS1;RP11-1334A24.4	5	176874706
cg07000480	-0.0042	0.0064	0.5069	+-	0	0.428	1	0.5128	ZNF664-FAM101A;RP11-522N14.1	12	124724894
cg16520796	0.0073	0.011	0.5069	-+	0	0.409	1	0.5223		16	75964393
cg03842984	-0.006	0.009	0.5069	--	0	0.362	1	0.5471		6	15817131
cg06555246	0.0039	0.0059	0.5069	++	0	0.334	1	0.5636	TIMM44;CTXN1	19	7991945
cg17399510	-0.0133	0.0201	0.5069	-+	83.9	6.217	1	0.01265	KLK2	19	51377809
cg11706790	0.0066	0.01	0.5069	++	0	0.162	1	0.6873	NEU4;AC114730.3	2	242750102
cg00829600	0.0057	0.0085	0.5069	-+	0	0.292	1	0.5887		16	84678923
cg06058944	-0.0089	0.0135	0.5069	--	0	0.016	1	0.8986	DTNA	18	32288942
cg15982002	-0.009	0.0136	0.5069	--	0	0.061	1	0.8051	FDFT1	8	11666492
cg15786574	-0.0085	0.0128	0.5069	--	0	0.083	1	0.7731	MYOF	10	95136297
cg23550793	0.005	0.0075	0.5069	+-	46.1	1.857	1	0.173	STX2	12	131324724
cg06365177	0.0071	0.0107	0.5069	++	0	0.018	1	0.8929	POFUT1	20	30798589
cg26263766	-0.0159	0.024	0.5069	--	0	0.225	1	0.635	ZNF544	19	58739734
cg03512076	-0.0041	0.0061	0.5069	+-	0	0.529	1	0.4671	KB-1507C5.2;AZIN1	8	103907077
cg16495330	-0.0065	0.0097	0.5069	-+	69.4	3.271	1	0.07053	LOC283177;AP003971.1;RP11-627G23.1	11	134322205
cg03599087	-0.0087	0.0131	0.5069	-+	83.7	6.122	1	0.01335	FERMT3	11	63975092
cg14886572	-0.0161	0.0243	0.5069	-+	0	0.673	1	0.412	WNK4	17	40934398
cg03544605	0.0072	0.0109	0.5069	-+	17.4	1.211	1	0.2712	RP1-90G24.10	22	32608060
cg20023578	0.0133	0.02	0.5069	++	0	0.491	1	0.4834	TCF7L2	10	114709626
cg06434170	0.0109	0.0164	0.5069	-+	79.7	4.92	1	0.02654	TECPR1;BRI3	7	97881706
cg01495416	-0.0058	0.0087	0.5069	+-	0	0.573	1	0.449	FAM110B	8	59085270
cg26189827	-0.0073	0.011	0.5069	--	0	0	1	0.9942	SUGCT;C7orf10	7	40338925
cg24503258	0.0028	0.0043	0.5069	-+	0	0.531	1	0.466	KDM4A-AS1;ST3GAL3;RP11-184I16.2	1	44171432
cg17977780	0.0077	0.0117	0.5069	-+	0	0.35	1	0.5541	RP11-460N16.1	3	70048871
cg20956141	0.0114	0.0172	0.5069	++	0	0.016	1	0.9002	STIM2	4	26917791
cg09229918	-0.0125	0.0188	0.5069	--	0	0.195	1	0.6585	SYNGR3	16	2041916
cg11775215	0.0076	0.0114	0.5069	++	0	0.135	1	0.713	DAPK2	15	64264785
cg08408988	-0.007	0.0105	0.5069	--	0	0	1	0.9974	KCTD10;UBE3B	12	109915371
cg26823584	0.0072	0.0109	0.5069	++	0	0.483	1	0.4873		6	28510647
cg11164055	-0.0084	0.0127	0.5069	+-	0	0.826	1	0.3635	STEAP2	7	89868143
cg15386446	-0.0082	0.0124	0.5069	+-	0	0.456	1	0.4996	EYA2;RP11-323C15.2	20	45530513
cg05712542	-0.0044	0.0066	0.5069	+-	29.1	1.411	1	0.2349	POLR3E	16	22337575
cg26377274	-0.0069	0.0103	0.507	-+	67	3.033	1	0.08157	FAM129A	1	184839912
cg18561881	-0.0093	0.014	0.507	--	0	0.269	1	0.6037	CR2	1	207627541
cg15507391	0.0133	0.0201	0.507	-+	79.7	4.938	1	0.02628	SLC29A2	11	66139221
cg01023592	0.0052	0.0078	0.507	++	0	0.045	1	0.8328	ROR1	1	64435362
cg17879339	0.0098	0.0147	0.507	++	0	0.182	1	0.6693	CTB-78H18.1	5	171199674
cg12743418	0.0063	0.0095	0.507	+-	35.8	1.559	1	0.2118	C15orf42;RP11-429B14.1	15	90118694
cg11391462	-0.009	0.0135	0.507	--	0	0.073	1	0.7869	LOC648740;AMY2B	1	104113061
cg10852698	0.0063	0.0095	0.507	-+	0	0.702	1	0.402		6	46375852
cg11507059	-0.0043	0.0065	0.507	--	0	0	1	0.9921	FAM131A;EIF4G1	3	184052473
cg05575228	0.0082	0.0124	0.507	+-	57.6	2.356	1	0.1248	ST8SIA4	5	100144067
cg14178337	-0.0061	0.0092	0.507	--	0	0.454	1	0.5007	PARD3	10	34936083
cg06467638	0.012	0.0181	0.507	++	0	0.122	1	0.7269	CREM	10	35436709
cg08524474	0.0066	0.0099	0.507	++	0	0	1	0.9914	ARHGAP22	10	49813208
cg25667712	0.0063	0.0096	0.507	++	0	0.196	1	0.658	FRY;FRY-AS1	13	32605332
cg18782303	0.0115	0.0174	0.507	-+	76.8	4.315	1	0.03777	TRIP12	2	230680217
cg23231631	-0.0108	0.0162	0.507	--	0	0.274	1	0.6008	GABRB1	4	47427537
cg07318335	-0.0167	0.0252	0.507	-+	0	0.368	1	0.5442	ATP10A	15	25981391
cg14154381	0.0098	0.0147	0.507	-+	64.3	2.803	1	0.09408	SNORD115-15;SNORD115-21;SNORD115-34;SNHG14	15	25476386
cg04153991	-0.009	0.0136	0.507	+-	50.9	2.035	1	0.1538	PHLDB2	3	111577705
cg01678172	-0.0107	0.0161	0.507	-+	46	1.851	1	0.1737	GPR135;C14orf149	14	59932146
cg19194448	-0.0071	0.0106	0.507	--	0	0.445	1	0.5047	RBM45	2	178976361
cg27404824	-0.0087	0.013	0.507	-+	0	0.586	1	0.4441	ADARB2	10	1454848
cg19982511	0.0121	0.0183	0.507	++	0	0.59	1	0.4426	ORC3;RARS2	6	88298695
cg00206161	-0.0048	0.0072	0.507	+-	0	0.621	1	0.4305	TCF25	16	89966879
cg18183600	0.0085	0.0128	0.507	++	0	0.101	1	0.7506		15	58119651
cg19924196	0.0136	0.0206	0.507	++	0	0.152	1	0.6962	LMCD1;LMCD1-AS1;AC087859.1	3	8543487
cg06778183	0.0111	0.0167	0.507	++	0	0.369	1	0.5436	MCTP1;CTC-484P3.3	5	94129156
cg11678118	-0.0074	0.0112	0.507	+-	32.3	1.477	1	0.2242	PKIB	6	122935372
cg18695152	0.0108	0.0163	0.507	++	0	0.435	1	0.5095		2	13665284
cg00399483	-0.007	0.0105	0.507	--	0	0.167	1	0.6831	DCC	18	49868378
cg02590614	0.0064	0.0097	0.507	++	0	0.202	1	0.6528	ADAMTS15	11	130343077
cg09841884	0.0099	0.0149	0.507	+-	31.2	1.454	1	0.2278	LDB2;RP11-446J8.1	4	16504379
cg19551922	0.0095	0.0143	0.507	++	0	0.394	1	0.5303	SUMF1	3	4452028
cg18239942	-0.0095	0.0143	0.507	+-	52.7	2.116	1	0.1458	PACS2	14	105793879
cg19996710	0.0099	0.0149	0.507	++	0	0.059	1	0.8087	C2orf49	2	105953380
cg24325314	-0.0247	0.0373	0.507	-+	5.3	1.056	1	0.3042	LCE1D	1	152770520
cg01876145	0.0096	0.0144	0.507	+-	59.8	2.49	1	0.1146	MS4A15	11	60542984
cg08111863	0.0071	0.0108	0.507	++	0	0.207	1	0.6488	SHANK2	11	70882036
cg09335205	-0.0068	0.0103	0.507	+-	48.9	1.958	1	0.1617	TBC1D1	4	38120562
cg16271582	0.0062	0.0093	0.507	+-	34.2	1.521	1	0.2175	LINC00189;BACH1	21	30625278
cg06194422	-0.0067	0.01	0.507	-+	54.3	2.186	1	0.1393		12	19151871
cg14546708	0.0107	0.0161	0.507	-+	86.1	7.199	1	0.007294	DBN1	5	176900814
cg25273520	0.0107	0.0162	0.507	++	0	0.246	1	0.6196	FAM81A	15	59713427
cg03183234	-0.0107	0.0161	0.507	-+	82.4	5.697	1	0.01699	C9orf167	9	140174522
cg04531699	0.0067	0.0101	0.507	+-	29.4	1.416	1	0.234	LOC101929710;CTD-2337A12.1;RP11-254I22.1	5	95489081
cg10170707	-0.0079	0.0119	0.507	--	0	0.304	1	0.5814		18	52405283
cg02975922	0.006	0.0091	0.507	++	0	0.3	1	0.584	MUC4	3	195473998
cg18209895	-0.0141	0.0213	0.507	--	0	0.381	1	0.5369	ZFP41	8	144328965
cg17084900	-0.0095	0.0143	0.507	+-	76.9	4.324	1	0.03757	SNORA9	13	73160215
cg09258303	0.0045	0.0067	0.507	+-	63.1	2.712	1	0.09961		14	101669206
cg04550423	-0.013	0.0197	0.507	+-	58	2.379	1	0.123	RNF146;RP11-73O6.4	6	127587639
cg27574654	-0.0073	0.011	0.507	+-	68.5	3.179	1	0.0746	IL19	1	207004445
cg00044757	-0.0066	0.01	0.507	--	0	0.07	1	0.7914	CDCA5;ZFPL1;AP003068.6	11	64852994
cg05513908	-0.0077	0.0117	0.507	--	0	0.621	1	0.4308	C22orf36;GGT1;FAM211B;SNRPD3	22	24989248
cg07177867	-0.0036	0.0054	0.507	-+	84.9	6.639	1	0.009978	LYSMD2	15	52030746
cg21176603	-0.0111	0.0167	0.507	--	0	0.084	1	0.7726	FSTL4	5	132698273
cg04548156	-0.0145	0.0218	0.507	-+	57.2	2.336	1	0.1264		2	45112257
cg00827382	-0.0101	0.0152	0.507	--	0	0.003	1	0.9599	NCKAP5	2	134180028
cg26528107	-0.0048	0.0072	0.507	-+	15.1	1.178	1	0.2778		22	50144193
cg12309748	0.0114	0.0172	0.507	+-	82.5	5.698	1	0.01698	SHANK2	11	70494214
cg24815273	-0.0054	0.0081	0.507	--	0	0	1	0.988	RP13-497K6.1;PPARGC1A	4	23780009
cg14619560	0.0062	0.0093	0.507	++	0	0.07	1	0.7916	SMU1	9	33076428
cg08191141	-0.0053	0.0081	0.507	+-	6.8	1.073	1	0.3003	KIAA0040	1	175139517
cg12563487	0.0077	0.0115	0.507	-+	28.1	1.391	1	0.2382	CYP4B1	1	47280363
cg00659970	0.0073	0.011	0.507	++	0	0.292	1	0.5892	CREG2;RFX8	2	101967170
cg02990330	0.0077	0.0115	0.507	+-	58.7	2.424	1	0.1195	C1orf210	1	43751504
cg17218041	-0.0059	0.0088	0.507	--	0	0.006	1	0.9376	ATP11A;RP11-144L2.1	13	113365319
cg27645259	-0.012	0.0181	0.507	+-	0	0.572	1	0.4494	LTBP4	19	41119669
cg02731089	-0.0061	0.0092	0.5071	+-	61.3	2.583	1	0.108	RP11-1038A11.3	12	5479338
cg10728717	-0.0056	0.0085	0.5071	--	0	0.225	1	0.6353	AUTS2	7	69885219
cg05345149	-0.0052	0.0079	0.5071	--	0	0.125	1	0.7237	TET3	2	74247984
cg18722504	-0.0047	0.0071	0.5071	-+	34.2	1.519	1	0.2178	HBEGF	5	139712966
cg13872324	0.0066	0.0099	0.5071	++	0	0.228	1	0.6332	AC011752.1;AC067959.1	2	21586075
cg22066978	-0.0063	0.0095	0.5071	-+	51.4	2.058	1	0.1514		5	55350682
cg08312149	0.0041	0.0061	0.5071	-+	48.2	1.929	1	0.1649	HDGF2	19	4475055
cg07378870	0.0054	0.0082	0.5071	+-	7.1	1.077	1	0.2994	DNAH2	17	7630480
cg02420324	-0.0091	0.0136	0.5071	--	0	0.139	1	0.7091	U6;CTD-2021J15.1	3	98626450
cg20204009	-0.007	0.0106	0.5071	+-	65.7	2.913	1	0.08785	CRADD	12	94071654
cg17246453	-0.0104	0.0157	0.5071	--	0	0.006	1	0.9404	Y_RNA	12	97373873
cg00501378	0.0055	0.0082	0.5071	++	0	0.133	1	0.7156	TSPAN3	15	77376782
cg09803973	-0.0142	0.0215	0.5071	-+	64.6	2.823	1	0.09293		13	34600041
cg10509046	0.0104	0.0157	0.5071	+-	64.4	2.812	1	0.09354	SH2B3	12	111847762
cg24681612	-0.0197	0.0298	0.5071	-+	0	0.456	1	0.4994	PCNXL2	1	233356952
cg11398452	0.0155	0.0234	0.5071	++	0	0.002	1	0.9651	VAX1	10	118896755
cg15158608	0.0049	0.0073	0.5071	++	0	0.095	1	0.7579	CSF3	17	38171617
cg25162705	-0.0119	0.018	0.5071	-+	40.1	1.67	1	0.1962	CTA-109P11.1	10	119333058
cg25916759	0.0095	0.0143	0.5071	++	0	0	1	0.9893	COL26A1;EMID2	7	101005863
cg09296814	0.0078	0.0117	0.5071	++	0	0.066	1	0.7979		6	167834878
cg14919280	0.0118	0.0177	0.5071	++	0	0.033	1	0.8564	ATPIF1	1	28562564
cg09726646	0.0086	0.013	0.5071	++	0	0.02	1	0.8879	TIAM1	21	32716320
cg23709782	-0.0096	0.0145	0.5071	+-	39.5	1.652	1	0.1987	IGF1R	15	99386939
cg17200498	0.0088	0.0132	0.5071	-+	28.2	1.392	1	0.238	DNAJC14;RP11-762I7.5	12	56216693
cg25761371	-0.0086	0.013	0.5071	--	0	0.3	1	0.584	C3	19	6712479
cg06997997	0.006	0.009	0.5071	-+	28.2	1.393	1	0.2378	MFAP4	17	19287677
cg05606415	-0.0087	0.0131	0.5071	--	0	0.12	1	0.7292		16	31168595
cg24080181	0.0107	0.0162	0.5071	++	0	0.096	1	0.7564	TMEM147;AD000090.2	19	36036226
cg09779165	0.0066	0.0099	0.5071	-+	0	0.633	1	0.4261	APMAP;C20orf3	20	24944359
cg01906599	-0.0064	0.0097	0.5071	--	0	0.247	1	0.619	CLIP2	7	73790509
cg05836043	-0.0115	0.0174	0.5071	-+	0	0.26	1	0.6103	LAMA1	18	7011388
cg20245803	-0.0102	0.0154	0.5071	--	0	0.381	1	0.5371		12	52596925
cg05106869	-0.0057	0.0086	0.5071	--	0	0.236	1	0.6274	PRSS8;RP11-388M20.2	16	31142991
cg22340932	-0.0088	0.0133	0.5071	--	0	0.075	1	0.7837	CEP170B;KIAA0284	14	105331823
cg22521553	0.0143	0.0216	0.5071	+-	84.8	6.6	1	0.0102	SLC44A1;RP11-287A8.6	9	108148795
cg11588270	-0.0103	0.0155	0.5071	--	0	0.214	1	0.6435	NAA25	12	112545924
cg06778915	-0.0055	0.0083	0.5071	--	0	0.083	1	0.7733	RABGAP1	9	125854123
cg22791045	0.0053	0.008	0.5071	-+	13.9	1.162	1	0.2811	OPCML	11	133403793
cg10402103	0.0092	0.0139	0.5071	++	0	0.012	1	0.9126	PRHOXNB	13	28562902
cg15855082	-0.0045	0.0068	0.5071	--	0	0.159	1	0.6905		8	38538363
cg09824328	-0.0158	0.0238	0.5071	--	0	0.074	1	0.7853	SLC2A1;RP5-848E13.3	1	43425412
cg10511255	0.0081	0.0122	0.5071	++	0	0.053	1	0.8185	FLJ42875;RP1-163G9.1	1	2976777
cg23729101	0.0086	0.013	0.5071	+-	0	0.955	1	0.3284	DDX4;SLC38A9	5	55059745
cg12224388	0.0067	0.0101	0.5071	-+	20.9	1.264	1	0.2609	AC093326.2	2	545599
cg23536300	0.0074	0.0112	0.5071	++	0	0.218	1	0.6404	PPP1R12A;RP11-84G21.1	12	80328522
cg17152465	0.0077	0.0117	0.5071	++	0	0.038	1	0.8451	SEPT1;ZNF48	16	30390102
cg23722437	0.0107	0.0162	0.5071	++	0	0.215	1	0.6428	SPON1	11	13983009
cg11199578	-0.0088	0.0132	0.5071	-+	0	0.5	1	0.4797	CFDP1	16	75405070
cg18147606	-0.0116	0.0174	0.5071	--	0	0.039	1	0.8434		8	21302233
cg00625351	-0.004	0.0061	0.5071	--	0	0.298	1	0.5849		3	34048130
cg20329958	0.0115	0.0173	0.5071	++	0	0.176	1	0.6747	CRH	8	67090250
cg14779797	-0.0061	0.0092	0.5071	--	0	0.466	1	0.4949		12	110150087
cg23293230	-0.0059	0.0088	0.5071	+-	80.2	5.052	1	0.0246	GPR123	10	134907737
cg24519001	0.007	0.0106	0.5071	-+	54.1	2.179	1	0.1399	CTF1;BCL7C;AC106782.20	16	30907330
cg00050402	-0.0182	0.0275	0.5071	--	0	0.088	1	0.7671		7	55073022
cg23384024	0.0091	0.0137	0.5071	+-	42.1	1.728	1	0.1887	XLOC_009911;SPPL3	12	121342488
cg04139563	0.0045	0.0068	0.5071	+-	53.9	2.168	1	0.141	RASGRP2	11	64504833
cg07799480	-0.006	0.009	0.5071	-+	34.2	1.519	1	0.2178	RFC2	7	73648904
cg04671145	-0.0214	0.0322	0.5071	--	0	0.114	1	0.7352		6	157041096
cg22963468	-0.01	0.0151	0.5071	--	0	0.037	1	0.8474		7	75796235
cg05588903	0.0134	0.0202	0.5071	++	0	0.096	1	0.7571	CRISPLD2	16	84866150
cg21578402	0.0048	0.0072	0.5071	+-	49.1	1.963	1	0.1612	DAB2IP	9	124487793
cg23725703	0.0049	0.0074	0.5071	++	0	0.463	1	0.4964	LYPLA2	1	24120048
cg01280390	0.0123	0.0185	0.5072	++	0	0.007	1	0.9347	CSGALNACT1	8	19363452
cg10346364	0.0086	0.013	0.5072	++	0	0.147	1	0.7016	LOC100130987;CLCF1;AP003419.11	11	67142268
cg26734232	-0.0067	0.0101	0.5072	--	0	0.884	1	0.3471		8	59672121
cg20047238	0.0105	0.0158	0.5072	++	0	0.022	1	0.8823		8	90942830
cg09277933	-0.0095	0.0143	0.5072	--	0	0.066	1	0.7971	MYO9B	19	17320534
cg15174393	-0.0115	0.0173	0.5072	+-	51.7	2.072	1	0.15		12	125259081
ch.4.2455065F	0.0166	0.025	0.5072	++	0	0.13	1	0.7183		4	133741635
cg14759209	-0.0101	0.0153	0.5072	--	0	0.072	1	0.7887	UHRF1	19	4941980
cg10984050	0.007	0.0105	0.5072	++	0	0.266	1	0.6059		3	194410135
cg14853158	0.0082	0.0124	0.5072	+-	43	1.753	1	0.1855	LINC00922;RP11-256I9.1	16	65606808
cg02267312	-0.0093	0.014	0.5072	-+	73.2	3.726	1	0.05358	GABARAPL1	12	10365441
cg01693697	0.0076	0.0115	0.5072	+-	39.8	1.661	1	0.1975	LOXL1-AS1;RP11-941F15.1	15	74212896
cg15514558	0.0043	0.0065	0.5072	-+	0	0.569	1	0.4507		10	134823487
cg16957960	0.008	0.0121	0.5072	++	0	0.03	1	0.8617		10	98525110
cg07509252	0.0085	0.0128	0.5072	-+	0	0.268	1	0.6047	MVD	16	88725730
cg20519415	-0.0118	0.0178	0.5072	-+	0	0.375	1	0.5405		18	56831836
cg17074989	0.0076	0.0115	0.5072	-+	78	4.55	1	0.03292	RP11-50C13.1	15	58880752
cg05290321	-0.0062	0.0093	0.5072	--	0	0.009	1	0.9238	RP11-298H24.1	10	107921639
cg15125762	0.007	0.0105	0.5072	-+	0	0.931	1	0.3346	CHD5	1	6191870
cg10193018	0.0097	0.0146	0.5072	-+	63.6	2.748	1	0.09736	GBA3	4	22755948
cg03554394	-0.0097	0.0146	0.5072	-+	50.4	2.016	1	0.1556		4	145111000
cg13783725	-0.0079	0.0119	0.5072	+-	92.3	13.034	1	0.0003059	VGLL2	6	117589651
cg22850788	0.0068	0.0103	0.5072	++	0	0	1	0.9888	LYN	8	56885496
cg13766795	0.0104	0.0157	0.5072	++	0	0.463	1	0.4962	DNM1	9	130993769
cg04924454	0.0072	0.0109	0.5072	-+	38	1.613	1	0.204		7	26327799
cg11934304	0.0055	0.0083	0.5072	++	0	0.199	1	0.6554	IVD	15	40698339
cg02998883	-0.0068	0.0102	0.5072	+-	0	0.582	1	0.4457	NEK1	4	170477098
cg24108724	-0.0117	0.0177	0.5072	--	0	0.114	1	0.7353	PPAP2A;RNF138P1	5	54831049
cg01876632	0.0053	0.0081	0.5072	-+	25.6	1.345	1	0.2462	PPARD	6	35383604
cg19931797	0.007	0.0106	0.5072	+-	59.9	2.491	1	0.1145	MSANTD4	11	105880687
cg16421157	-0.0081	0.0122	0.5072	--	0	0.092	1	0.7615		6	5036597
cg27439336	0.0047	0.0071	0.5072	++	0	0.033	1	0.8556	ADGRD1;GPR133	12	131451023
cg21089062	0.008	0.012	0.5072	++	0	0.067	1	0.796	NENF	1	212606113
cg09890483	0.008	0.012	0.5072	+-	24.6	1.326	1	0.2495	KCNAB1	3	156100800
cg17804261	0.0103	0.0155	0.5072	++	0	0.272	1	0.6019	CSNK1G3	5	122853118
cg05972889	0.0071	0.0107	0.5072	-+	0	0.39	1	0.5323		16	46873954
cg15549042	0.0073	0.0111	0.5072	-+	23.9	1.314	1	0.2516	PRUNE2	9	79236135
cg25072336	-0.0059	0.009	0.5072	--	0	0.038	1	0.8459	FMNL1	17	43306802
cg16011800	0.0126	0.0191	0.5072	++	0	0.016	1	0.9005	HIC1	17	1958478
cg18438345	0.0052	0.0079	0.5072	+-	63.8	2.761	1	0.09659	TSPO2;C6orf130	6	41009313
cg13377270	-0.0045	0.0067	0.5072	--	0	0.001	1	0.9784	KIF24	9	34256886
cg21819468	-0.0127	0.0191	0.5072	+-	37.3	1.595	1	0.2066	PDPN	1	13910569
cg25432975	-0.0077	0.0117	0.5072	--	0	0.098	1	0.7537	HIC1	17	1959066
cg00963163	0.0108	0.0163	0.5072	++	0	0.082	1	0.7749	SAMD4A	14	55033662
cg25893992	-0.0104	0.0157	0.5072	--	0	0.211	1	0.6461	HIC1	17	1957926
cg11957884	0.0086	0.0129	0.5072	++	0	0.04	1	0.8415		1	53306243
cg05118252	-0.0072	0.0109	0.5072	--	0	0.015	1	0.9022	ATXN7;THOC7	3	63849049
cg09970719	-0.0098	0.0148	0.5072	--	0	0.013	1	0.9102	MTCH1	6	36953812
cg17549398	0.0067	0.0101	0.5072	++	0	0.245	1	0.6205	UBE2H	7	129471948
cg07285181	-0.0135	0.0204	0.5072	--	0	0.456	1	0.4995	CACNA1H	16	1233262
cg21626043	0.0079	0.012	0.5072	++	0	0.035	1	0.8515	ANO2	12	5990268
cg06417478	-0.0305	0.0459	0.5072	--	0	0.091	1	0.7625	HOOK2	19	12876846
cg07289839	-0.0083	0.0125	0.5072	--	0	0.308	1	0.5789	YES1;U1	18	798904
cg08644895	-0.0048	0.0073	0.5072	-+	63.5	2.743	1	0.09767	RP11-756P10.5;RP11-756P10.4	4	189697535
cg22915460	0.0042	0.0063	0.5072	+-	0	0.855	1	0.3553	PTK2B	8	27261666
cg16354688	-0.0057	0.0087	0.5072	+-	0	0.763	1	0.3825	CLCNKB	1	16370265
cg17499935	-0.0063	0.0095	0.5072	--	0	0.835	1	0.3609	CDK19	6	110939976
cg16588137	0.007	0.0105	0.5072	-+	0	0.485	1	0.4862	SLC25A4	4	186064512
cg22905968	-0.0093	0.014	0.5072	+-	0	0.633	1	0.4262	SERTAD1	19	40931262
cg12496433	0.0088	0.0133	0.5072	++	0	0.001	1	0.9815	FAM49A	2	16847763
cg04033835	0.0116	0.0175	0.5072	++	0	0.079	1	0.7791	NTMT1;METTL11A	9	132373364
cg24224407	0.0104	0.0158	0.5072	++	0	0.231	1	0.6306	TSHB	1	115571395
cg22462657	-0.0083	0.0125	0.5072	+-	0	0.66	1	0.4165	RP11-141O11.2	5	68326727
cg13762244	0.0076	0.0115	0.5072	+-	51.8	2.073	1	0.1499	CAPN1	11	64951960
cg23242862	0.0101	0.0152	0.5072	++	0	0.161	1	0.6886	LOC401463;RP11-21C4.1	8	65491152
cg08871101	-0.0068	0.0103	0.5072	+-	0	0.656	1	0.4179	AC012354.6	2	45182340
cg13319997	-0.0116	0.0175	0.5072	--	0	0.304	1	0.5812	ZNF248;RP11-258F22.2	10	38080070
cg03358227	-0.0104	0.0157	0.5072	--	0	0.634	1	0.426	SLF1;KIAA0825;ANKRD32	5	93953816
cg22427313	-0.0075	0.0114	0.5072	--	0	0.252	1	0.6157	EGFR	7	55098896
cg11475339	-0.0063	0.0096	0.5072	+-	58.3	2.398	1	0.1215	RP11-58K22.1	11	44489804
cg02705703	-0.0064	0.0097	0.5072	+-	77.7	4.48	1	0.03429	WFDC8;RN5S485	20	44189087
cg23672278	0.0058	0.0088	0.5072	+-	85.2	6.752	1	0.009366	FAM176B;SH3D21	1	36787678
cg17128461	-0.0081	0.0122	0.5072	-+	0	0.688	1	0.4067	KIAA1430;SNX25	4	186125334
cg00767119	-0.0076	0.0114	0.5072	--	0	0.099	1	0.7531	EAF1;EAF1-AS1	3	15482647
cg19498904	0.0064	0.0096	0.5072	-+	0	0.462	1	0.4969	TSPAN9	12	3378951
cg07730609	-0.0044	0.0067	0.5072	-+	64.3	2.804	1	0.09403	CHAD;ACSF2	17	48547268
cg01457976	0.0078	0.0117	0.5072	++	0	0.001	1	0.9778	AVEN;CHRM5	15	34330570
cg26957988	0.0074	0.0112	0.5073	++	0	0.557	1	0.4555	SEC14L4;MTMR3	22	30898256
cg17474349	-0.004	0.0061	0.5073	--	0	0.049	1	0.8244		20	30627861
cg00235562	-0.0093	0.014	0.5073	+-	0	0.607	1	0.4358	NPSR1;AAA1	7	34892318
cg01299229	0.0041	0.0061	0.5073	-+	0	0.354	1	0.5521	CXCL16	17	4639738
cg03654464	0.0061	0.0092	0.5073	++	0	0.081	1	0.7754		2	18696507
cg12433831	0.0098	0.0149	0.5073	++	0	0.054	1	0.817	SLC30A7	1	101443802
cg09217878	-0.0059	0.0088	0.5073	--	0	0.023	1	0.879	NDRG4	16	58545435
cg13454937	0.0043	0.0065	0.5073	-+	44.4	1.8	1	0.1797	RP11-166P13.3	17	55159264
cg14185099	-0.0077	0.0116	0.5073	--	0	0.074	1	0.7863		9	116453971
cg15641184	0.0093	0.014	0.5073	-+	28.8	1.405	1	0.2359	MIR137HG	1	98463655
cg06436573	-0.0051	0.0077	0.5073	--	0	0.523	1	0.4696		1	69436335
cg20754715	-0.0059	0.0089	0.5073	+-	60	2.499	1	0.1139		3	20056466
cg10227393	-0.0049	0.0074	0.5073	-+	71	3.453	1	0.06313	TJP3	19	3721525
cg16292136	-0.012	0.0181	0.5073	--	0	0.026	1	0.8714		13	49448643
cg03076045	-0.0035	0.0053	0.5073	+-	0	0.819	1	0.3655	KAT8;RP11-388M20.2	16	31141403
cg12159419	-0.0123	0.0185	0.5073	-+	47.9	1.919	1	0.166	SMARCAL1;AC098820.2	2	217277556
cg03679730	0.0124	0.0187	0.5073	++	0	0.077	1	0.7818	RAB3IP;LOC101928002;RP11-588G21.2	12	70131342
cg06087610	0.0089	0.0135	0.5073	++	0	0.008	1	0.9274		1	54588951
cg19425295	-0.008	0.0121	0.5073	+-	85.6	6.922	1	0.008513		11	1989233
cg11769850	-0.0092	0.0139	0.5073	+-	69.1	3.232	1	0.07223	CTD-3212A4.1	8	914386
cg11056641	0.004	0.006	0.5073	++	0	0.818	1	0.3658	DDX17	22	38884127
cg24885221	-0.0076	0.0115	0.5073	--	0	0.037	1	0.8478	SCN8A	12	52080880
cg03470704	0.011	0.0165	0.5073	++	0	0.027	1	0.869	ERMARD;C6orf70	6	170181154
cg03142039	-0.0119	0.018	0.5073	+-	16.7	1.201	1	0.2732	CDON	11	125931532
cg17892178	0.0063	0.0095	0.5073	++	0	0.036	1	0.8492	GRM7	3	6902824
cg17202896	0.0062	0.0094	0.5073	++	0	0.049	1	0.8245	PIK3CD	1	9717408
cg10988169	0.0116	0.0175	0.5073	++	0	0.21	1	0.647	ATP6V1H	8	54632888
cg10508611	-0.0091	0.0137	0.5073	+-	48.5	1.94	1	0.1636	DNAH17	17	76535956
cg03770173	0.012	0.0181	0.5073	++	0	0.011	1	0.9148	LRP1B	2	141000585
cg21808881	-0.0153	0.023	0.5073	+-	0	0.752	1	0.3858	RASSF7;C11orf35	11	561538
cg24274468	0.0114	0.0172	0.5073	+-	58.3	2.397	1	0.1216	OPCML	11	132734760
cg14976042	0.0084	0.0126	0.5073	++	0	0.009	1	0.9232	CENPJ	13	25464544
cg13963693	0.006	0.009	0.5073	-+	84.8	6.565	1	0.0104	GJB4;RP1-34M23.5	1	35227272
cg09702334	0.0099	0.0149	0.5073	+-	81.6	5.448	1	0.01959	PRKAR1B	7	610337
cg18184880	0.0093	0.014	0.5073	+-	30.5	1.438	1	0.2304	SLC25A13	7	95938732
cg24402603	-0.0088	0.0133	0.5073	--	0	0.001	1	0.9804	PRR5	22	45064465
cg09184315	0.0092	0.0138	0.5073	+-	65.9	2.935	1	0.0867		8	127748477
cg00014020	0.0156	0.0235	0.5073	-+	12.2	1.139	1	0.2858	PDE4C	19	18344740
cg14124405	0.0049	0.0073	0.5073	++	0	0.664	1	0.4153	ADAMTS14	10	72513669
cg01265660	-0.0067	0.0101	0.5073	--	0	0.006	1	0.9398	FGD6	12	95602805
cg05377733	-0.0062	0.0093	0.5073	--	0	0.016	1	0.8993	ITGA11	15	68645969
cg23863177	0.0071	0.0107	0.5073	++	0	0.104	1	0.7475		1	64811486
cg08226300	0.0065	0.0098	0.5073	++	0	0.04	1	0.8412	BSN	3	49695806
cg00936689	0.0046	0.0069	0.5073	++	0	0.11	1	0.7399	RAPGEF1	9	134465556
cg10335376	-0.0109	0.0164	0.5073	--	0	0.034	1	0.8527	TRRAP	7	98565129
cg04827919	0.0068	0.0102	0.5073	+-	0	0.863	1	0.3529	STK32C	10	134103891
cg14576294	-0.0099	0.015	0.5073	+-	9.2	1.101	1	0.2941	C17orf61;C17orf61-PLSCR3;NLGN2	17	7307495
cg07620110	0.0057	0.0086	0.5073	+-	56.6	2.303	1	0.1291	RP11-368L12.1	16	63495529
cg12173550	0.007	0.0105	0.5073	++	0	0.265	1	0.6069	OFCC1	6	10195334
cg10209223	-0.0063	0.0095	0.5073	--	0	0.153	1	0.6953	ADI1;AC142528.1	2	3523546
cg06300308	0.0126	0.019	0.5073	+-	81.3	5.351	1	0.02071	TRIM56	7	100728527
cg01460124	-0.0116	0.0175	0.5073	--	0	0.393	1	0.5309	JAKMIP3	10	133954088
cg22942101	0.0049	0.0074	0.5073	-+	0	0.552	1	0.4574	ISY1;ISY1-RAB43	3	128880122
cg07078052	-0.0064	0.0097	0.5073	--	0	0.052	1	0.8192		5	66498790
cg09188212	0.0125	0.0188	0.5073	-+	0	0.38	1	0.5376	LOC728024;ERLIN2;RP11-863K10.4	8	37605936
cg10274950	0.0076	0.0114	0.5073	-+	0	0.499	1	0.48	ZNF500	16	4818572
cg02581036	0.0091	0.0137	0.5073	++	0	0.374	1	0.541		11	62791741
cg27027478	-0.0127	0.0192	0.5073	--	0	0.414	1	0.5201		19	32252576
cg14380609	0.0128	0.0193	0.5073	++	0	0.002	1	0.9642	HSPG2	1	22264166
cg22049065	0.0051	0.0076	0.5073	+-	20.3	1.254	1	0.2628	ABCB9	12	123467593
cg15540623	-0.006	0.009	0.5073	-+	32.3	1.478	1	0.2241	ACVR1B	12	52388221
cg25829790	-0.0052	0.0079	0.5073	--	0	0.007	1	0.9327	LINC01484;CTB-43E15.3	5	173174080
cg18862686	0.0052	0.0079	0.5073	-+	0	0.261	1	0.6095	MGMT	10	131479347
cg19606872	0.0061	0.0092	0.5073	++	0	0.417	1	0.5186		8	120516921
cg23088057	-0.0055	0.0083	0.5073	--	0	0.308	1	0.5786	NOC4L	12	132632133
cg01061424	-0.0099	0.0149	0.5073	-+	12.3	1.14	1	0.2857		12	132663572
cg16541275	0.0055	0.0083	0.5073	+-	0	0.882	1	0.3476	RPTOR	17	78821754
cg18067134	0.0066	0.01	0.5073	-+	0	0.669	1	0.4133	FOXP1	3	71084634
cg03861089	0.0081	0.0123	0.5074	++	0	0	1	0.9992	GRK4	4	3036239
cg24755006	-0.0072	0.0108	0.5074	--	0	0.03	1	0.8627	RASSF5	1	206699962
cg25407831	0.007	0.0105	0.5074	++	0	0.013	1	0.9108	CPNE5;PI16	6	36749984
cg10171347	0.008	0.012	0.5074	+-	45.1	1.82	1	0.1773	NKX6-2	10	134600301
cg19662035	-0.0103	0.0155	0.5074	+-	10.5	1.118	1	0.2904		10	99556658
cg19796955	0.0083	0.0126	0.5074	++	0	0.049	1	0.825	TBK1	12	64895570
cg15032960	0.0052	0.0079	0.5074	++	0	0.184	1	0.6681	RAB22A	20	56888536
cg12299361	0.0035	0.0053	0.5074	++	0	0.002	1	0.9628	RP4-784A16.5	1	53796769
cg23263911	0.0078	0.0118	0.5074	-+	0	0.399	1	0.5276		12	130494600
cg21248379	-0.0121	0.0183	0.5074	+-	0	0.343	1	0.5581		19	3318239
cg08243987	-0.0067	0.0101	0.5074	--	0	0.019	1	0.8895	LOC284294;AC100848.1	18	61823416
cg19912546	-0.0062	0.0094	0.5074	-+	0	0.687	1	0.4072		2	65049173
cg23044891	0.0048	0.0072	0.5074	-+	46.8	1.88	1	0.1704	MAPT	17	44038886
cg03657837	0.0075	0.0114	0.5074	-+	80.2	5.052	1	0.0246	LHPP	10	126256960
cg01331039	-0.0067	0.0101	0.5074	+-	0	0.447	1	0.5035	ZDHHC22;TMEM63C	14	77608281
cg09046316	0.011	0.0166	0.5074	-+	0	0.86	1	0.3538	LOC101928973;RP11-540K16.1	1	181149341
cg20630926	0.0104	0.0156	0.5074	++	0	0.036	1	0.8501	LOC101929626;PIK3R3;RP4-533D7.5	1	46601365
cg16440755	-0.0102	0.0154	0.5074	--	0	0.133	1	0.7149	TARSL2	15	102264980
cg14502628	-0.0034	0.0051	0.5074	+-	0	0.263	1	0.608	PYCR2;MIR6741	1	226109966
cg26804238	0.0097	0.0146	0.5074	++	0	0.169	1	0.6806		1	235037617
cg25016907	0.0105	0.0158	0.5074	-+	0	0.917	1	0.3383	RDBP;SKIV2L	6	31926805
cg03308038	-0.006	0.009	0.5074	+-	0	0.539	1	0.4627		10	132866576
cg17308981	0.008	0.0121	0.5074	-+	0	0.499	1	0.48	CHFR;RP11-46H11.10	12	133424477
cg04451404	0.0107	0.0162	0.5074	++	0	0.361	1	0.5481		4	27050033
cg15734764	-0.006	0.009	0.5074	-+	12.7	1.146	1	0.2844		10	134266555
cg02265619	-0.0045	0.0068	0.5074	-+	67.9	3.12	1	0.07736	RP11-254F19.3	16	84963674
cg13953813	-0.008	0.012	0.5074	+-	0	0.881	1	0.3479	HNF4G	8	76319838
cg23657558	0.0065	0.0098	0.5074	++	0	0.329	1	0.5665	SNW1;C14orf178;SLIRP	14	78227027
cg13873387	-0.0081	0.0123	0.5074	--	0	0.136	1	0.7122	SHC3	9	91769311
cg00165078	-0.005	0.0075	0.5074	--	0	0.486	1	0.4856	RP11-148B18.3	1	94799132
cg13916556	-0.0035	0.0053	0.5074	-+	31.5	1.46	1	0.2269		5	131356114
cg08621473	-0.006	0.009	0.5074	--	0	0.028	1	0.8666		13	23734512
cg07300349	-0.0112	0.0168	0.5074	--	0	0	1	0.9985		16	53576284
cg19130301	-0.004	0.0061	0.5074	-+	0	0.784	1	0.3758	NARFL;HAGHL;MSLN	16	785033
cg27534530	0.0077	0.0116	0.5074	++	0	0.195	1	0.6592		18	24029014
cg12002314	0.0077	0.0116	0.5074	+-	0	0.842	1	0.3589	CHRAC1	8	141521209
cg03098629	0.0074	0.0111	0.5074	++	0	0.13	1	0.7182	MCM8;TRMT6	20	5930160
cg03238595	0.0098	0.0148	0.5074	++	0	0.043	1	0.8358	ZNF224	19	44598377
cg04964428	-0.0071	0.0107	0.5074	-+	39.5	1.653	1	0.1985		4	55618746
cg22217860	-0.0105	0.0159	0.5074	+-	38.4	1.624	1	0.2025	FLJ42709;RP11-65F13.2	5	92908988
cg18156685	-0.0051	0.0077	0.5074	+-	28.2	1.392	1	0.238		6	53097064
cg00293402	-0.0114	0.0172	0.5074	--	0	0.073	1	0.7874	RP11-326A19.4	15	89583173
cg24652913	0.0092	0.014	0.5074	+-	51.1	2.044	1	0.1528	RBM47	4	40633095
cg12070509	0.0091	0.0137	0.5074	++	0	0.045	1	0.8311		1	222638775
cg11788367	-0.005	0.0075	0.5074	--	0	0.468	1	0.4939	ACVRL1	12	52309274
cg24666046	0.0121	0.0182	0.5074	-+	62.6	2.674	1	0.102	TANC1	2	159823997
cg19011868	-0.0093	0.0141	0.5074	+-	0	1	1	0.3174	LAMA1	18	7109593
cg10965401	-0.0053	0.008	0.5074	--	0	0.018	1	0.8937	MRC2;Y_RNA	17	60740489
cg26096680	-0.0095	0.0144	0.5074	--	0	0.092	1	0.762		6	168734508
cg24000189	-0.01	0.0151	0.5074	+-	0	0.998	1	0.3179	FLOT1	6	30710425
cg09957416	-0.0065	0.0098	0.5074	--	0	0.008	1	0.9286	EVA1C;FAM176C	21	33866589
cg22228613	0.0107	0.0162	0.5074	-+	46.1	1.854	1	0.1733	PEX12	17	33904285
cg04998379	-0.0059	0.009	0.5074	-+	14.2	1.166	1	0.2803	RP11-184M15.1	4	129491708
cg21348565	-0.0076	0.0115	0.5074	--	0	0.395	1	0.5299	SLC22A25;SLC22A10	11	62997285
cg07339138	-0.0082	0.0123	0.5074	--	0	0.022	1	0.8829		3	42820274
cg02686685	0.0119	0.018	0.5074	-+	74.6	3.932	1	0.04738	VPS8	3	184598558
cg18115040	0.0081	0.0123	0.5074	++	0	0.114	1	0.7357	HOXD10	2	176981328
cg05135176	-0.0062	0.0094	0.5074	--	0	0.307	1	0.5797	PTPRN2	7	157620849
cg08358983	0.01	0.0151	0.5074	+-	0	0.741	1	0.3893	GUCY1B3	4	156680050
cg14279345	0.011	0.0166	0.5074	-+	54.2	2.184	1	0.1394	FGGY	1	59948108
cg01793178	-0.0058	0.0088	0.5074	-+	73.6	3.791	1	0.05154		1	111102144
cg17330097	-0.0044	0.0066	0.5074	-+	12.7	1.145	1	0.2846	CTSE	1	206316676
cg01793443	0.0157	0.0237	0.5074	++	0	0.072	1	0.7882		14	76605852
cg03540375	0.0119	0.0179	0.5074	+-	0	0.697	1	0.4037	STARD3NL	7	38218541
cg04474192	0.009	0.0135	0.5074	++	0	0.175	1	0.6754	SYNPR	3	63264627
cg16502437	0.0073	0.0111	0.5074	-+	64.1	2.785	1	0.09513	AARSD1;RUNDC1	17	41132392
cg24814174	0.0054	0.0082	0.5074	++	0	0.361	1	0.5481	SLC45A2	5	33985953
cg06875488	-0.0068	0.0103	0.5074	--	0	0.13	1	0.718	SORCS2	4	7657070
cg16316720	-0.0084	0.0127	0.5074	+-	70.9	3.439	1	0.06368	DCAF6	1	168014209
cg23687058	0.0111	0.0167	0.5074	++	0	0.008	1	0.9295	SHH	7	155601903
cg23706211	-0.009	0.0136	0.5074	+-	0	0.515	1	0.4729	CELSR2	1	109792854
cg00469083	0.0073	0.011	0.5074	++	0	0.041	1	0.8403	WWOX	16	78601838
cg21536585	0.0072	0.0108	0.5074	-+	0	0.546	1	0.4599	AC005355.1	5	133801528
cg27545630	0.0058	0.0088	0.5074	++	0	0.02	1	0.8873	SNORA64;SNORA10;RPS2	16	2013058
cg22777490	-0.01	0.0151	0.5074	--	0	0.429	1	0.5123	PTK2	8	141774792
cg00289052	0.0127	0.0191	0.5074	++	0	0.062	1	0.8038	KIAA1033;RP11-61E11.2	12	105500954
cg20930771	0.0125	0.0189	0.5075	++	0	0.001	1	0.9726	MAPK6;CTD-2650P22.1	15	52311400
cg10635188	0.0096	0.0145	0.5075	++	0	0.312	1	0.5764		12	97706801
cg15717071	-0.0079	0.0119	0.5075	-+	0	0.556	1	0.4559	NEFL	8	24815194
cg27073099	-0.0065	0.0098	0.5075	+-	10.7	1.119	1	0.2901	C15orf39	15	75498614
cg10912917	0.0089	0.0135	0.5075	++	0	0.244	1	0.6212	ERMARD;C6orf70	6	170167084
cg17071045	-0.0082	0.0124	0.5075	--	0	0.022	1	0.8817		4	54969609
cg08211145	-0.0071	0.0107	0.5075	--	0	0.015	1	0.9032	CACNA2D1	7	82074180
cg13351629	-0.0071	0.0107	0.5075	--	0	0.152	1	0.6965	LTBP1	2	33462155
cg13585636	0.0113	0.017	0.5075	+-	32.5	1.481	1	0.2236	ARSJ	4	114877342
cg03413857	-0.0074	0.0112	0.5075	-+	0	0.994	1	0.3187		7	937425
cg13579932	0.0066	0.0099	0.5075	+-	30.5	1.439	1	0.2303	RP11-65J3.1	9	132112089
cg04426969	-0.0086	0.0129	0.5075	-+	0	0.528	1	0.4676		10	89917546
cg10643233	0.0122	0.0184	0.5075	++	0	0.225	1	0.6354	ZNF280D	15	56929107
cg10741934	0.0063	0.0096	0.5075	-+	60.8	2.554	1	0.11	MAD1L1	7	2249382
cg02119888	0.0082	0.0124	0.5075	++	0	0.154	1	0.695	COL23A1	5	177859023
cg14344712	-0.0102	0.0155	0.5075	+-	0	0.787	1	0.375	KIFC3;CTD-2600O9.1	16	57836634
cg21803847	-0.0075	0.0113	0.5075	--	0	0.045	1	0.8329	AC144450.2	2	1629049
cg17619405	-0.0128	0.0193	0.5075	--	0	0.077	1	0.781	SHOX2	3	157819846
cg04247014	-0.0103	0.0156	0.5075	--	0	0.218	1	0.6403	AOX1	2	201483314
cg11929911	0.0089	0.0134	0.5075	++	0	0.007	1	0.9328	WDR75	2	190305524
cg21292545	-0.0064	0.0096	0.5075	+-	0	0.828	1	0.3629	GTPBP1	22	39123059
cg13262594	0.0042	0.0064	0.5075	++	0	0.487	1	0.4851		7	25926560
cg16817237	-0.011	0.0166	0.5075	--	0	0	1	0.9979		11	60793675
cg19721192	0.0087	0.0131	0.5075	-+	0	0.953	1	0.3289	NRXN3	14	79314779
cg12151458	0.0055	0.0084	0.5075	-+	0	0.422	1	0.5161	FAM174B	15	93196771
cg07893149	-0.0093	0.014	0.5075	--	0	0.486	1	0.4858	TBCCD1;DNAJB11	3	186285238
cg05067889	-0.0063	0.0095	0.5075	--	0	0.3	1	0.5836	LNX1-AS1;LNX1	4	54366688
cg24865406	0.0112	0.0169	0.5075	-+	8.3	1.09	1	0.2964	GALNT2	1	230203041
cg09698655	0.0083	0.0126	0.5075	-+	9.7	1.108	1	0.2926	AP3B2	15	83378321
cg00082558	-0.0084	0.0126	0.5075	--	0	0.252	1	0.6156	RP11-310E22.5	10	96929093
cg06970699	0.005	0.0075	0.5075	+-	0	0.759	1	0.3836	MAD1L1	7	2117046
cg15787377	-0.0054	0.0082	0.5075	-+	0	0.596	1	0.44	ITIH1	3	52810468
cg03470331	0.0076	0.0114	0.5075	++	0	0.153	1	0.696	RP11-266O8.1	15	93958397
cg03867037	-0.0105	0.0158	0.5075	+-	81.7	5.472	1	0.01932	CTBP1	4	1234817
cg19314136	0.0079	0.0119	0.5075	-+	60.8	2.552	1	0.1102	CDH20	18	59004270
cg21628936	0.0113	0.017	0.5075	+-	36.6	1.578	1	0.2091		6	75475518
cg17027945	-0.0069	0.0104	0.5075	+-	0	0.819	1	0.3654	STOML1	15	74284732
cg04515996	0.0143	0.0216	0.5075	++	0	0.05	1	0.8237	TBX18	6	85474028
cg02179112	0.0056	0.0084	0.5075	++	0	0.29	1	0.5904	MARCH6;CTD-2256P15.2	5	10354198
cg10406573	0.0051	0.0077	0.5075	-+	80.6	5.151	1	0.02324		16	57344951
cg16319534	0.0064	0.0096	0.5075	++	0	0.005	1	0.9455		10	133676357
cg10287786	-0.0087	0.0132	0.5075	-+	0	0.829	1	0.3625	DSCAML1	11	117666000
cg20422511	0.0069	0.0103	0.5075	-+	0	0.55	1	0.4582		11	73085118
cg15510468	0.0095	0.0143	0.5075	-+	0	0.54	1	0.4624	GBAS	7	56032101
cg24813124	0.01	0.0151	0.5075	++	0	0.047	1	0.8283	DSCR3;TMPRSS3	21	38639726
cg08632680	0.0123	0.0186	0.5075	-+	44.2	1.793	1	0.1806	ACCS	11	44088068
cg13244803	0.0149	0.0225	0.5075	++	0	0.287	1	0.5918	RP11-118B22.4	12	9398957
cg20929799	-0.01	0.0151	0.5075	-+	0	0.377	1	0.5393	MECOM	3	168851887
cg21223214	-0.011	0.0166	0.5075	-+	54.2	2.183	1	0.1396		6	161292531
cg26522639	0.0084	0.0127	0.5075	+-	1	1.011	1	0.3148	GLS	2	191790846
ch.4.1080479F	-0.0114	0.0172	0.5075	+-	27.4	1.377	1	0.2405	DCUN1D4	4	52742061
cg13754971	-0.0099	0.0149	0.5075	-+	50.6	2.023	1	0.155	TIMM44	19	8008879
cg16131681	0.007	0.0106	0.5075	++	0	0.124	1	0.7245	OR9Q1	11	57901808
cg08074805	-0.0073	0.0111	0.5075	+-	0	0.487	1	0.4854	RP11-146I2.1	6	15077721
cg13919043	-0.0065	0.0098	0.5075	--	0	0.192	1	0.6611	RP11-203M5.6	14	20906719
cg24489507	0.0089	0.0135	0.5075	-+	80.2	5.059	1	0.0245		4	61731073
cg19006608	-0.0035	0.0053	0.5075	--	0	0.179	1	0.6718	CTC-537E7.3	5	67730497
cg22026616	-0.0081	0.0122	0.5075	-+	61.5	2.596	1	0.1071	BTBD19	1	45275340
cg09154850	0.0058	0.0088	0.5075	++	0	0.082	1	0.7742	CDRT4;FAM18B2-CDRT4	17	15372112
cg19149789	-0.0069	0.0104	0.5075	--	0	0.005	1	0.9428	SAG	2	234225955
cg16958337	0.0043	0.0065	0.5075	+-	23.5	1.307	1	0.253	CAMTA1;CAMTA1-IT1	1	7428870
cg25737169	-0.0125	0.0188	0.5075	--	0	0.346	1	0.5563	AKAP13	15	86107540
cg20805757	0.0061	0.0092	0.5075	++	0	0.007	1	0.9328		10	129959604
cg08052536	0.0072	0.0108	0.5075	++	0	0.257	1	0.6123	RP5-1027O15.1;RP11-460B17.3	11	29616108
cg16005070	0.0054	0.0081	0.5076	++	0	0.01	1	0.9203	JARID2	6	15359091
cg27302806	0.0037	0.0055	0.5076	+-	54	2.173	1	0.1405	TSPAN9	12	3338502
cg24512794	-0.0138	0.0209	0.5076	--	0	0.036	1	0.8488	ICA1L	2	203640233
cg02648389	0.006	0.0091	0.5076	-+	0	0.311	1	0.5771	SLC30A5	5	68388949
cg09892015	0.0073	0.011	0.5076	++	0	0.093	1	0.7604	RTN4RL1	17	1916641
cg16427518	0.0087	0.0132	0.5076	++	0	0.168	1	0.6817		6	14044711
cg24613050	-0.0096	0.0145	0.5076	-+	56.7	2.31	1	0.1285	SFTPD	10	81743128
cg25871851	-0.007	0.0106	0.5076	+-	0	0.92	1	0.3375	ZBTB16	11	114041976
cg02144797	-0.0099	0.015	0.5076	--	0	0.133	1	0.7158	DUSP5P1;RHOU	1	228783573
cg07314186	-0.0107	0.0161	0.5076	--	0	0.224	1	0.6361		1	51443114
cg21853542	-0.0044	0.0066	0.5076	+-	0	0.168	1	0.6818	SGCE;PEG10	7	94286559
cg01299404	0.006	0.0091	0.5076	++	0	0	1	0.988		8	60910964
cg26040952	0.0078	0.0117	0.5076	+-	80.8	5.199	1	0.0226	C11orf49	11	47006793
cg09451832	-0.0086	0.0129	0.5076	--	0	0.02	1	0.8869	RGS3	9	116246461
cg16013349	-0.0072	0.0108	0.5076	--	0	0.42	1	0.5168		1	205512521
cg00007809	-0.0102	0.0153	0.5076	--	0	0.066	1	0.7972	SEPT2	2	242275777
cg20012315	0.016	0.0241	0.5076	+-	0	0.915	1	0.3387	ZNF12;AC073343.13	7	6740598
cg07024469	-0.0113	0.017	0.5076	+-	29.3	1.415	1	0.2342	ANKRD17	4	73968295
cg20436810	-0.0053	0.0081	0.5076	+-	0	0.688	1	0.4069	MIR711;COL7A1	3	48616351
cg04260591	0.0142	0.0214	0.5076	+-	0	0.199	1	0.6551		9	31825872
cg04496543	0.0085	0.0128	0.5076	++	0	0.03	1	0.863	CSNK1A1	5	148898423
cg07349454	-0.0054	0.0081	0.5076	--	0	0.814	1	0.3669	AC034187.2;AC087859.1	3	8621323
cg12896445	0.0084	0.0126	0.5076	+-	25.4	1.341	1	0.2469	MIR635;WIPI1;PRKAR1A	17	66421842
cg07744832	0.0071	0.0107	0.5076	-+	58.7	2.424	1	0.1195	UHRF1BP1L;RP11-175P13.2	12	100537267
cg08317834	-0.01	0.0151	0.5076	+-	45.4	1.833	1	0.1758	PPP2R2A	8	26148868
cg00537820	0.0054	0.0082	0.5076	-+	51.9	2.079	1	0.1494	NELF	9	140346864
cg16073378	0.011	0.0166	0.5076	++	0	0.04	1	0.8412		2	468413
cg23170049	0.0132	0.0199	0.5076	++	22.7	1.294	1	0.2553	AC078851.1	2	140584837
cg16617795	0.0098	0.0147	0.5076	-+	0	0.527	1	0.4679		1	5895056
cg26606947	0.0099	0.0149	0.5076	++	0	0.005	1	0.9418	TACC2	10	123781602
cg02726305	0.0089	0.0134	0.5076	+-	45.2	1.825	1	0.1767	CPD	17	28740242
cg16487494	0.0059	0.0089	0.5076	++	0	0.001	1	0.9743	SMG6	17	2148276
cg06063840	0.0082	0.0124	0.5076	-+	0	0.542	1	0.4618	ADHFE1	8	67345767
cg06285764	0.0056	0.0085	0.5076	++	0	0	1	0.9953	MARCH10	17	60786095
cg00482305	-0.0065	0.0098	0.5076	--	0	0.026	1	0.873	TTC12	11	113212321
cg11873617	0.0072	0.0108	0.5076	-+	0	0.79	1	0.374	URGCP;URGCP-MRPS24	7	43944381
cg24715260	0.0091	0.0137	0.5076	++	0	0.13	1	0.7184	FASN	17	80056221
cg10044815	-0.01	0.0151	0.5076	--	0	0.004	1	0.9512	BIRC3	11	102195643
cg04523589	0.0039	0.0059	0.5076	+-	48.6	1.945	1	0.1631	CAMP	3	48265146
cg23919865	0.0059	0.0088	0.5076	++	0	0.115	1	0.7341		19	587177
cg18589504	0.0071	0.0107	0.5076	-+	71.3	3.479	1	0.06214		3	14855494
cg23183906	-0.0078	0.0118	0.5076	+-	86.7	7.546	1	0.006014	TPM4	19	16187089
cg22377486	-0.0077	0.0116	0.5076	+-	0	0.72	1	0.3963	MPP2	17	41984018
cg18932526	0.0095	0.0144	0.5076	++	0	0.023	1	0.8802	MAPK8	10	49608557
cg12535551	-0.0055	0.0083	0.5076	--	0	0.005	1	0.9449	NIN	14	51226755
cg18281160	-0.01	0.015	0.5076	+-	0	0.817	1	0.3659	CADM1	11	115375341
cg03713823	0.0114	0.0172	0.5076	++	0	0.191	1	0.6624		7	26119300
cg09589820	0.0079	0.0119	0.5076	+-	0	0.589	1	0.4428	PKIG	20	43172051
cg00667343	0.0081	0.0122	0.5076	++	0	0.249	1	0.6178	C1orf101	1	244624249
cg19477977	0.0101	0.0152	0.5076	++	0	0.139	1	0.7097		2	235599692
cg10706438	-0.0064	0.0097	0.5076	+-	37.9	1.61	1	0.2045	CYFIP1	15	22930482
cg05801989	0.0105	0.0159	0.5076	+-	0	0.937	1	0.333	ITM2B	13	48808152
cg10545142	-0.0123	0.0185	0.5076	--	0	0.021	1	0.8861	CEACAM21;AC005626.1	19	42070902
cg15674474	0.0062	0.0094	0.5076	-+	54.7	2.209	1	0.1372		17	14374305
cg12031670	-0.0056	0.0084	0.5076	--	0	0.519	1	0.4713	INF2	14	105178996
cg16122483	0.0107	0.0162	0.5076	++	0	0.085	1	0.7707	NUDC	1	27265315
cg00699559	0.0072	0.0108	0.5076	++	0	0.041	1	0.8396	AHRR	5	419712
cg14761773	0.0066	0.0099	0.5076	++	0	0.087	1	0.7674		19	31211050
cg11621211	0.0054	0.0082	0.5076	++	0	0.257	1	0.6121	SLA;TG	8	134115218
cg12290896	-0.0083	0.0125	0.5076	--	0	0.001	1	0.9693	CAST	5	96038388
cg04537900	-0.007	0.0105	0.5076	-+	15	1.176	1	0.2781	CYB5R3;ATP5L2	22	43036334
cg10218000	-0.0141	0.0213	0.5076	+-	0	0.577	1	0.4476	RNF222	17	8301183
cg20277126	-0.0057	0.0085	0.5076	--	0	0.263	1	0.6083	MEGF6	1	3507151
cg04133585	-0.0061	0.0092	0.5076	-+	50.9	2.036	1	0.1536	LOC100507175;RP11-542B15.1	12	67913781
cg16300586	-0.0101	0.0153	0.5076	--	0	0.16	1	0.6888		13	55563825
cg04770751	0.0094	0.0141	0.5076	-+	0.9	1.009	1	0.3152	STXBP2	19	7701662
cg08410539	-0.0077	0.0116	0.5076	-+	10.2	1.114	1	0.2912	CTC-436K13.6	5	157661508
cg08979197	0.0068	0.0103	0.5076	++	0	0.02	1	0.8866	RP11-334A14.5	1	53551256
cg03718885	-0.009	0.0136	0.5076	-+	26.8	1.365	1	0.2426	MET	7	116411866
cg20680045	-0.0065	0.0098	0.5076	+-	68.2	3.141	1	0.07633	C16orf91	16	1480030
cg04155408	0.0032	0.0049	0.5076	++	0	0.578	1	0.447	RPRD1B	20	36712242
cg17735079	0.008	0.012	0.5076	+-	61.5	2.596	1	0.1072	TRIOBP;NOL12	22	38150696
cg10284011	0.0049	0.0074	0.5076	++	0	0.51	1	0.4752	EDAR	2	109545782
cg19020700	0.0057	0.0086	0.5076	++	0	0.177	1	0.6744	FAM57B	16	30047950
cg25778857	0.0101	0.0153	0.5076	++	0	0.313	1	0.5761		5	3311723
cg08274870	-0.0068	0.0103	0.5076	+-	0	0.594	1	0.441	NPDC1	9	139940977
cg25565138	0.0088	0.0133	0.5076	++	0	0.05	1	0.8227	DLK2	6	43422937
cg06576867	-0.0099	0.015	0.5076	--	0	0.246	1	0.6197	RP6-109B7.4;RP4-695O20__B.10	22	46465911
cg17789102	-0.0089	0.0134	0.5076	--	0	0.42	1	0.5171	ZBTB7C	18	45688478
cg15401013	0.0106	0.0161	0.5076	++	0	0.222	1	0.6373	MYO6	6	76599787
cg01793865	0.006	0.0091	0.5076	++	0	0.584	1	0.4449	CCHCR1	6	31124589
cg19271776	-0.0049	0.0074	0.5076	--	0	0.088	1	0.7668	POU3F3;LINC01158;AC018730.1	2	105469788
cg18801311	-0.0041	0.0061	0.5076	-+	62.9	2.698	1	0.1004		12	6417620
cg11435848	-0.0111	0.0167	0.5076	-+	24.7	1.329	1	0.249	CRYM-AS1;CRYM	16	21315232
cg13155823	-0.0091	0.0137	0.5076	--	0	0.178	1	0.6731	TPD52	8	80993721
cg24182075	-0.0097	0.0147	0.5076	+-	21.8	1.279	1	0.2581	UBXN2A	2	24177415
cg14703758	-0.0063	0.0096	0.5077	+-	79.3	4.821	1	0.02812		10	119728314
cg14616131	0.0136	0.0206	0.5077	++	0	0.484	1	0.4867	THAP10;LRRC49	15	71184581
cg02030141	0.0118	0.0178	0.5077	++	0	0.088	1	0.7671	FAF1	1	51124256
cg19763863	-0.0111	0.0167	0.5077	+-	0	0.329	1	0.5663	RP4-601P9.2	12	115176842
cg03058337	0.0038	0.0058	0.5077	++	0	0.587	1	0.4437		20	31496367
cg08453891	0.0047	0.0071	0.5077	++	0	0.024	1	0.8764	UBE2F;UBE2F-SCLY	2	238933845
cg13311191	-0.0079	0.012	0.5077	-+	78.4	4.637	1	0.0313		6	41582583
cg20992361	-0.0099	0.0149	0.5077	--	0	0.001	1	0.9804	DGKB	7	14755869
cg14534962	0.0098	0.0148	0.5077	++	0	0.168	1	0.6819	RP11-586L23.1	4	142200558
cg20420868	-0.0051	0.0077	0.5077	--	0	0	1	0.9879	ALDH3B2	11	67442067
cg09923314	-0.0097	0.0147	0.5077	--	0	0.078	1	0.7807	ZNF169	9	97021919
cg15044073	-0.0061	0.0093	0.5077	--	0	0.043	1	0.8363	SWAP70	11	9685299
cg16216407	0.0091	0.0137	0.5077	++	0	0.047	1	0.8292	SOD3	4	24797140
cg25691854	-0.0071	0.0107	0.5077	--	0	0.403	1	0.5255	TUBB4A	19	6503884
cg19678270	0.0085	0.0129	0.5077	++	0	0.109	1	0.7409	FXR1	3	180630780
cg15782487	-0.0085	0.0128	0.5077	--	0	0.01	1	0.919	SLC25A46;TMEM232	5	110076143
cg27540038	-0.0064	0.0097	0.5077	--	0	0.55	1	0.4582		15	71385496
cg05124370	-0.0085	0.0128	0.5077	-+	74	3.847	1	0.04984	DLGAP2	8	1624580
cg19257719	-0.0052	0.0079	0.5077	+-	0	0.429	1	0.5123	ALPK2	18	56188443
cg09076299	0.0068	0.0103	0.5077	++	0	0.004	1	0.952		10	9920000
cg03064940	0.0059	0.0089	0.5077	-+	0	0.289	1	0.5907		2	129320987
cg27044933	0.009	0.0136	0.5077	-+	10.1	1.112	1	0.2916	CYFIP1	15	22922243
cg09690424	-0.0058	0.0088	0.5077	--	0	0.084	1	0.772	SHF;CTD-2651B20.7;RP11-519G16.2	15	45491545
cg04093108	-0.0088	0.0132	0.5077	+-	69.2	3.246	1	0.07161	JARID2	6	15264508
cg25275799	-0.0084	0.0127	0.5077	-+	76	4.17	1	0.04113	TNIK	3	170846071
cg07274137	-0.0103	0.0156	0.5077	--	0	0.091	1	0.7634		18	76604259
cg02897005	0.0075	0.0113	0.5077	-+	0	0.625	1	0.4292	PCBP3	21	47064129
cg25216821	-0.0059	0.0089	0.5077	-+	34	1.514	1	0.2185	RREB1	6	7248913
cg02184697	-0.01	0.015	0.5077	-+	0	0.659	1	0.4169	KREMEN2	16	3013025
cg11425656	0.0055	0.0083	0.5077	-+	67.5	3.081	1	0.0792	ZMIZ2	7	44791211
cg09868728	0.0096	0.0145	0.5077	++	0	0.318	1	0.5727	KMT2B;MLL4	19	36209076
cg03776060	-0.0068	0.0103	0.5077	--	0	0.456	1	0.4994	AIF1L	9	133972575
cg14498989	-0.0098	0.0148	0.5077	--	0	0.096	1	0.7566	CBX6	22	39268205
cg07299525	-0.0118	0.0178	0.5077	--	0	0.053	1	0.8183	LYST	1	236030859
cg19046933	-0.0113	0.017	0.5077	+-	41.6	1.712	1	0.1907	RNF39	6	30038922
cg24470848	0.0083	0.0125	0.5077	++	0	0.167	1	0.6829	7SK	3	166388760
cg02204637	-0.0114	0.0172	0.5077	--	0	0.66	1	0.4167	DPYSL3	5	146888445
cg19447354	0.0056	0.0084	0.5077	++	0	0.225	1	0.6354	RYR3	15	34023053
cg14835919	-0.0063	0.0095	0.5077	-+	0	0.766	1	0.3816		2	121328207
cg12113448	0.0042	0.0064	0.5077	++	0	0.159	1	0.6904	GTF2F2;RN7SKP4	13	45697385
cg26100214	-0.0097	0.0146	0.5077	--	0	0.207	1	0.6492		8	8580376
cg27433764	-0.0079	0.0119	0.5077	-+	27.1	1.373	1	0.2414		10	87270441
cg27541541	0.0113	0.017	0.5077	+-	0	0.647	1	0.4213	PRL;RP3-404K8.2	6	22298146
cg00137951	0.0118	0.0178	0.5077	++	0	0.024	1	0.8773	HECW1	7	43417374
cg13871308	-0.0106	0.016	0.5077	+-	71	3.447	1	0.06337	ELK3	12	96588140
cg00717207	-0.0092	0.0139	0.5077	+-	0	0.414	1	0.5202	RP11-253M7.4;RP11-279F6.1	15	69755349
cg03127863	0.0099	0.015	0.5077	+-	49.5	1.981	1	0.1593	PSMA3;CTD-2002H8.2;C14orf37	14	58731088
cg03092367	-0.0114	0.0171	0.5077	--	0	0.001	1	0.9784	PDS5A	4	39875314
cg24011830	-0.0076	0.0115	0.5077	--	0	0.024	1	0.8767	RP11-187E13.2	14	32475976
cg14124376	0.0064	0.0097	0.5077	++	0	0.1	1	0.7522	ACSS1	20	24987139
cg06521960	0.013	0.0197	0.5077	-+	19.4	1.24	1	0.2654	CACNA1H	16	1220382
cg25840536	0.0049	0.0073	0.5077	-+	0	0.168	1	0.6817	RBPMS2	15	65032585
cg08442052	0.007	0.0106	0.5077	++	0	0.017	1	0.8952	DNAH5	5	13745921
cg26638887	-0.0077	0.0117	0.5077	--	0	0.155	1	0.6941		5	148510312
cg02738285	-0.0058	0.0088	0.5077	+-	59.7	2.479	1	0.1154	RP1-15D23.2	1	172743887
cg26502666	-0.013	0.0197	0.5077	+-	16.4	1.196	1	0.2741	SPDYA	2	29034052
cg15458296	0.0085	0.0128	0.5077	++	0	0.318	1	0.5726	WDR3;GDAP2	1	118471734
cg15808604	0.0099	0.0149	0.5077	++	0	0.261	1	0.6094	LOC283731;RP11-247C2.2;ISLR2	15	74419428
cg15142477	-0.0076	0.0115	0.5077	+-	0	0.154	1	0.6949	RNF165	18	43915662
cg16713947	0.01	0.0152	0.5077	+-	9.8	1.108	1	0.2925	TAPBPL;CD27;LOC678655	12	6560689
cg19402268	-0.0073	0.0111	0.5077	--	0	0.03	1	0.8627	IL12RB2	1	67802560
cg20485104	0.0061	0.0092	0.5077	++	0	0.142	1	0.7063	DFNB31	9	117229667
cg06390355	0.0118	0.0178	0.5077	++	0	0.273	1	0.6012	RP11-420N3.2	16	5671997
cg04149980	0.0078	0.0118	0.5077	++	0	0.393	1	0.5307	AGPAT9	4	84457040
cg14777702	-0.0077	0.0116	0.5077	--	0	0.463	1	0.4963		1	220917572
cg04408549	-0.0046	0.0069	0.5077	--	0	0.058	1	0.8089		12	89938479
cg00573248	0.0083	0.0125	0.5077	++	0	0.348	1	0.5551	RRP1	21	45208169
cg11013355	0.006	0.0091	0.5077	++	0	0	1	0.9884	MCM5;CTA-286B10.7	22	35796703
cg17764775	-0.0086	0.013	0.5077	--	0	0.006	1	0.9372	MTG2;GTPBP5	20	60768515
cg08540863	-0.0078	0.0118	0.5077	+-	40.5	1.68	1	0.195		5	89407722
cg02262199	-0.0099	0.015	0.5077	+-	75.9	4.151	1	0.04161		7	84439955
cg06981644	-0.0126	0.019	0.5077	-+	0	0.597	1	0.4397	LINC01441;LINC01440;RP5-1010E17.2;RP5-1010E17.1	20	54039546
cg25439597	-0.0093	0.0141	0.5077	--	0	0.397	1	0.5288	EFCAB2	1	245205161
cg23053438	-0.0086	0.013	0.5077	--	0	0.538	1	0.4631	HEG1	3	124774507
cg17262823	-0.0084	0.0126	0.5077	--	0	0.342	1	0.5588		6	131034775
cg26057754	-0.0095	0.0144	0.5077	-+	87.8	8.17	1	0.00426	RGL1	1	183774231
cg09576582	0.0119	0.018	0.5077	++	0	0.599	1	0.4391		3	141991389
cg13929566	-0.006	0.0091	0.5077	+-	0	0.923	1	0.3367	SYNE1	6	152958173
cg15418293	0.0139	0.021	0.5077	++	0	0.004	1	0.9501	RP11-589M4.3	14	53286991
cg10786876	0.013	0.0197	0.5077	+-	0	0.983	1	0.3214	EEF1A2	20	62121918
cg18476993	0.0036	0.0054	0.5077	++	0	0.007	1	0.935	MIR671;CHPF2	7	150935605
cg08448833	-0.0069	0.0104	0.5077	--	0	0.208	1	0.6487		3	5068731
cg02628002	-0.0118	0.0178	0.5077	--	0	0.059	1	0.8074	CPNE7	16	89649608
cg22911650	-0.007	0.0105	0.5077	-+	0	0.739	1	0.3899	SIGLEC7	19	51645423
cg12363008	0.0047	0.0071	0.5077	++	0	0.167	1	0.6829	MKL1	22	40818727
cg09719546	0.0052	0.0079	0.5078	++	0	0.357	1	0.55	C20orf197	20	58630428
cg15313416	-0.0042	0.0063	0.5078	--	0	0.031	1	0.8599	OLFM2	19	9988889
cg01020758	-0.0098	0.0147	0.5078	+-	28.6	1.401	1	0.2365	KRT36	17	39643308
cg25023941	0.0064	0.0097	0.5078	-+	80	5.001	1	0.02533	QPRT	16	29690035
cg18646138	-0.0059	0.0089	0.5078	+-	0	0.553	1	0.4572		18	43864235
cg09589057	-0.008	0.012	0.5078	--	0	0.228	1	0.633	IGHD4-23	14	106351578
cg01738010	-0.0075	0.0113	0.5078	--	0	0.015	1	0.9036	RP5-1125M8.2	1	111866930
cg06034749	-0.0103	0.0156	0.5078	--	26.8	1.367	1	0.2423		20	61324661
cg09843855	0.0064	0.0096	0.5078	-+	12.9	1.148	1	0.2841	INPP5A	10	134439660
cg16381596	-0.0134	0.0202	0.5078	--	0	0.144	1	0.7042	MARVELD1	10	99474151
cg00861746	0.0038	0.0057	0.5078	-+	0	0.317	1	0.5733	SLC5A5	19	17994715
cg22146737	-0.01	0.0151	0.5078	+-	12	1.137	1	0.2863	BAG5;APOPT1;RP11-73M18.2;KLC1	14	104028677
cg16253887	0.0102	0.0154	0.5078	++	0	0.342	1	0.5586	TBC1D22B	6	37269563
cg10149357	0.0056	0.0085	0.5078	+-	0	0.844	1	0.3581	U6	2	4992621
cg03112417	0.0083	0.0125	0.5078	++	0	0.375	1	0.5404		13	112635641
cg27275781	-0.0089	0.0134	0.5078	--	0	0.002	1	0.9625	TNRC18	7	5463911
cg05486432	0.0092	0.0138	0.5078	-+	50.9	2.038	1	0.1534	NOS1AP	1	162101472
cg09915519	0.0072	0.0109	0.5078	-+	0	0.912	1	0.3395	TTN;MIR548N;AC009948.3	2	179397513
cg27426351	0.0068	0.0102	0.5078	+-	10.8	1.121	1	0.2896		10	43362370
cg08911148	-0.0097	0.0146	0.5078	+-	34.8	1.534	1	0.2155	FDX1	11	110308998
cg16202093	-0.0059	0.0089	0.5078	+-	0	0.666	1	0.4144	TTC40	10	134659548
cg19472303	-0.0085	0.0128	0.5078	+-	40.7	1.686	1	0.1941	TOP2B	3	25705836
cg08434621	-0.0082	0.0124	0.5078	-+	74.1	3.867	1	0.04924	PAN3	13	28860661
cg18157301	0.0079	0.0119	0.5078	++	0	0.31	1	0.5778		7	155074469
cg23418219	0.006	0.0091	0.5078	++	0	0.309	1	0.578	CREB5	7	28338684
cg02312904	0.0079	0.0119	0.5078	+-	83.4	6.012	1	0.01421	BCAS3	17	59234870
cg03892671	0.0093	0.0141	0.5078	++	0	0.393	1	0.5308	PPA2	4	106339017
cg16161214	0.0093	0.0141	0.5078	++	0	0.349	1	0.5549	TRAM2;RP1-180E22.3	6	52441462
cg13188385	-0.0065	0.0098	0.5078	--	0	0.029	1	0.8645	SRGAP3	3	9291334
cg15656813	-0.0085	0.0128	0.5078	--	0	0.513	1	0.4737	PRDM8;RP11-377G16.2	4	81104695
cg01468567	-0.0059	0.0088	0.5078	+-	63	2.706	1	0.09997	TEAD2;AC011450.1	19	49843922
cg21973907	-0.0127	0.0192	0.5078	--	0	0.013	1	0.9088		7	155142741
cg06488349	0.0115	0.0174	0.5078	+-	69.8	3.312	1	0.06878		9	114700360
cg05650858	0.0071	0.0107	0.5078	++	0	0.091	1	0.7626	RMDN2;RMDN2-AS1;FAM82A1;AC016689.1	2	38229843
cg24360773	-0.0103	0.0155	0.5078	-+	0	0.64	1	0.4238	NR1D2;NKIRAS1	3	23987459
cg13486728	-0.0068	0.0103	0.5078	-+	0	0.81	1	0.368		2	181017420
cg10192713	0.0111	0.0167	0.5078	++	0	0.012	1	0.9129	DRGX	10	50600265
cg11177738	0.006	0.0091	0.5078	++	0	0.135	1	0.7136		3	193828742
cg02555049	-0.007	0.0105	0.5078	-+	0	0.726	1	0.3942	C5orf15	5	133305370
cg15505412	0.0117	0.0177	0.5078	-+	48.4	1.94	1	0.1637	IRX1;CTD-2012M11.3	5	3596996
cg05246251	-0.0103	0.0155	0.5078	--	0	0.142	1	0.7059		6	170337068
cg10664469	-0.0082	0.0124	0.5078	-+	51.4	2.056	1	0.1516	GMEB2	20	62223314
cg25150300	0.0078	0.0117	0.5078	++	0	0.003	1	0.956	BCL2L2-PABPN1;PABPN1	14	23790367
cg19112219	0.0107	0.0161	0.5078	+-	0	0.671	1	0.4128	HCFC2	12	104491776
cg20557183	0.0053	0.008	0.5078	++	0	0.008	1	0.9308	PRDM11	11	45119653
cg08547518	-0.013	0.0196	0.5078	--	0	0.01	1	0.9215	FOXK1	7	4722273
cg03621084	0.0127	0.0192	0.5078	-+	0	0.946	1	0.3307	SLC6A18	5	1227286
cg09237989	-0.0094	0.0143	0.5078	+-	0	0.719	1	0.3965		12	6587846
cg17818912	-0.0074	0.0112	0.5078	+-	0	0.468	1	0.4938	OCLN;RP11-241G9.3	5	68787696
cg11057824	0.0114	0.0172	0.5078	++	0	0.281	1	0.5959	C14orf182	14	50471938
cg26751261	0.0057	0.0087	0.5078	-+	22	1.283	1	0.2574	KATNA1	6	149969971
cg21197893	0.006	0.009	0.5078	-+	0	0.503	1	0.4781	VSTM2L	20	36555142
cg25253080	0.01	0.0151	0.5078	+-	0	0.162	1	0.6873	FAM107B	10	14795564
cg27647628	-0.0094	0.0142	0.5078	-+	0	0.636	1	0.4251	U6	2	55683881
cg09877105	-0.0127	0.0192	0.5078	-+	0	0.996	1	0.3184	FAM76B;CEP57	11	95523458
cg20909136	-0.0077	0.0117	0.5078	-+	0	0.538	1	0.4633	NFATC2	20	50180493
cg24324146	0.011	0.0166	0.5078	+-	0	0.387	1	0.5341	TNFAIP8	5	118651463
cg00496377	0.0045	0.0068	0.5078	++	0	0.295	1	0.5873		1	221245083
cg15433269	0.0062	0.0093	0.5078	-+	43	1.754	1	0.1854	TRAK1	3	42084251
cg04510822	-0.0067	0.0101	0.5078	+-	81.5	5.402	1	0.02011		7	33928276
cg09011950	-0.0051	0.0078	0.5078	--	0	0.016	1	0.8993	RP11-372M18.2	1	209540479
cg19991780	-0.0067	0.0101	0.5078	-+	0	0.413	1	0.5205	RAB7A	3	128533372
cg02208899	0.005	0.0075	0.5078	-+	58.7	2.424	1	0.1195	CRY2	11	45869412
cg16412745	0.0539	0.0815	0.5078	+-	0	0.726	1	0.394	KIAA0284	14	105344761
cg00085029	0.0123	0.0186	0.5078	++	0	0.014	1	0.9074	PRR5L	11	36398393
cg11086468	0.0113	0.0171	0.5078	++	5.6	1.059	1	0.3035	NDUFA4	7	10978240
cg25532925	0.0087	0.0131	0.5078	-+	41.8	1.719	1	0.1898	RP5-1029K10.2;RP5-1029K10.4	17	47647473
cg24707147	0.011	0.0166	0.5078	++	0	0.218	1	0.6404	AC018717.1	2	199770672
cg14823109	-0.0072	0.0109	0.5078	-+	39.9	1.665	1	0.1969	BCAS4	20	49411412
cg17213979	-0.009	0.0136	0.5078	+-	0	0.614	1	0.4331		10	8527212
cg26413501	0.0067	0.0102	0.5078	-+	48.6	1.946	1	0.163		6	140762703
cg02525423	-0.007	0.0105	0.5078	-+	6.1	1.065	1	0.3021		5	36452638
cg06875191	-0.0049	0.0073	0.5078	+-	0	0.883	1	0.3474	MECR	1	29547934
cg21126214	-0.0034	0.0052	0.5078	--	0	0.057	1	0.8111	MACROD1	11	63919835
cg09105685	-0.0062	0.0094	0.5078	+-	0	0.53	1	0.4665	STXBP1;MIR3911	9	130454510
cg09857122	0.0071	0.0107	0.5078	-+	0	0.88	1	0.3481	LRRN1;SUMF1	3	3858451
cg03540975	0.0111	0.0168	0.5078	+-	0	0.397	1	0.5287	IGF1R	15	99242804
cg07766942	-0.013	0.0197	0.5078	-+	0	0.62	1	0.4311	UBE2E2	3	23298278
cg07715328	0.0066	0.01	0.5078	-+	0	0.484	1	0.4868	ERF	19	42759035
cg06172077	-0.014	0.0212	0.5078	--	0	0.012	1	0.9141	AC124944.3;TNK2	3	195639973
cg12534147	-0.0089	0.0134	0.5078	+-	38.1	1.615	1	0.2038		5	54040362
cg00057966	0.0081	0.0122	0.5078	-+	0	0.768	1	0.3809	MIR142	17	56408694
cg16593081	0.008	0.0121	0.5079	++	0	0.177	1	0.6737	DYX1C1;DYX1C1-CCPG1	15	55799927
cg16190128	0.0098	0.0148	0.5079	++	0	0.004	1	0.9469	MACROD2	20	14693044
cg06828335	0.0072	0.0109	0.5079	+-	18.9	1.233	1	0.2669	KCNMA1	10	79238225
cg19451198	0.0097	0.0146	0.5079	-+	0	0.948	1	0.3301	snoU13	2	173021138
cg10831210	0.0086	0.0129	0.5079	-+	0	0.456	1	0.4996	RBM5	3	50150762
cg10084770	0.0069	0.0104	0.5079	++	0	0.776	1	0.3784	OR1C1	1	247922451
cg09197920	-0.0076	0.0115	0.5079	+-	41.9	1.72	1	0.1897	DAB2;C9	5	39377259
cg06943996	-0.0094	0.0142	0.5079	--	0	0.027	1	0.8699	BAAT	9	104137897
cg21973792	0.0055	0.0084	0.5079	-+	0	0.492	1	0.483	SEPT8	5	132100703
cg10116431	0.0083	0.0125	0.5079	-+	0	0.84	1	0.3593	C3orf58	3	143690928
cg03718242	0.0122	0.0184	0.5079	++	0	0.129	1	0.7199	CD1A	1	158223630
cg23513784	-0.0136	0.0205	0.5079	--	0	0.396	1	0.529	EGR3;RP11-459E5.1	8	22550797
cg15599409	0.0061	0.0092	0.5079	-+	23.5	1.306	1	0.2531	GAK	4	868365
cg00609473	-0.004	0.006	0.5079	--	0	0.613	1	0.4337	REM2	14	23351842
cg13399903	0.0153	0.0231	0.5079	++	0	0.08	1	0.7768	ATP8B4	15	50352288
cg21119809	-0.0047	0.0071	0.5079	--	0	0.667	1	0.4139	RAB11FIP4	17	29738903
cg07988683	0.0086	0.013	0.5079	-+	0	0.795	1	0.3727	MEPCE;ZCWPW1	7	100027089
cg16125615	-0.0063	0.0096	0.5079	-+	63.1	2.712	1	0.0996	CAPS	19	5913035
cg18403006	0.0052	0.0078	0.5079	+-	73.4	3.758	1	0.05256	RP11-419K12.1	8	130695235
cg16995247	0.0058	0.0087	0.5079	-+	77.1	4.374	1	0.03648	SORCS2	4	7457613
cg23481169	-0.0097	0.0146	0.5079	--	0	0.22	1	0.6391		6	168672583
cg27091860	0.0064	0.0097	0.5079	++	0	0.072	1	0.7882	TMPRSS6	22	37481694
cg26991946	-0.0063	0.0095	0.5079	--	0	0.027	1	0.8697	SEMA4G	10	102732224
cg00778996	-0.0051	0.0078	0.5079	+-	40.1	1.67	1	0.1962	MCPH1	8	6275498
cg04674421	-0.0061	0.0092	0.5079	--	0	0.155	1	0.694		16	28079611
cg14016257	0.0088	0.0133	0.5079	-+	79.3	4.841	1	0.0278	RP11-386B13.4	4	185926087
cg00721951	0.0037	0.0055	0.5079	-+	43.8	1.78	1	0.1822	SEMA3F	3	50195482
cg11620863	-0.0104	0.0157	0.5079	+-	0	0.895	1	0.3441	ATP8B1	18	55435948
cg05699373	0.007	0.0105	0.5079	-+	0	0.526	1	0.4684	CCDC86;RP11-804A23.4;RP11-804A23.2	11	60609308
cg14966850	-0.009	0.0136	0.5079	-+	72.3	3.607	1	0.05754		17	8042840
cg11244180	0.0093	0.014	0.5079	++	0	0.058	1	0.8102	UBE2U	1	64669412
cg02240671	-0.0051	0.0076	0.5079	--	0	0.131	1	0.7177	POC1A	3	52149713
cg14800838	0.008	0.0121	0.5079	++	0	0.117	1	0.7322	CTD-2323K18.1	15	75874906
cg02067531	-0.0071	0.0108	0.5079	--	0	0.003	1	0.9547	SZRD1;C1orf144	1	16714027
cg27444700	0.0049	0.0074	0.5079	+-	66.2	2.962	1	0.08523	KIAA1217	10	24783256
cg03716233	0.0102	0.0153	0.5079	++	0	0.091	1	0.7634	DCAKD	17	43128931
cg08778533	-0.0078	0.0118	0.5079	--	0	0.071	1	0.7901		18	48033833
cg03513850	-0.0057	0.0086	0.5079	--	0	0.18	1	0.6714	CUX2	12	111493380
cg22705830	0.0063	0.0095	0.5079	+-	39.8	1.66	1	0.1975	TRIP10;GPR108	19	6738762
cg12521368	0.0095	0.0144	0.5079	++	0	0.144	1	0.7039		2	187719078
cg20574490	0.0062	0.0094	0.5079	++	0	0.268	1	0.6049	GRHL2;KB-1562D12.1	8	102504666
cg06491116	0.0087	0.0132	0.5079	-+	53.3	2.142	1	0.1433	MPZL3	11	118122715
cg04722759	0.0073	0.0111	0.5079	++	0	0.015	1	0.901	DGCR6	22	18893285
cg19933238	0.0126	0.019	0.5079	+-	42.5	1.739	1	0.1873	AP1AR;RP11-73K9.2	4	113153956
cg10627377	-0.0125	0.0189	0.5079	--	0	0.101	1	0.7504	TKTL2	4	164395055
cg11868136	0.0171	0.0258	0.5079	++	0	0.016	1	0.9001	IGF1R	15	99465809
cg04224064	0.012	0.0181	0.5079	-+	25.4	1.341	1	0.2468		14	36992233
cg22745355	-0.0099	0.0149	0.5079	--	0	0.255	1	0.6134	IQCE	7	2623374
cg20434012	0.0045	0.0068	0.5079	-+	0	0.568	1	0.4511	FARP1	13	99096515
cg26338723	0.0092	0.0139	0.5079	++	0	0	1	0.9936	GFRA1	10	117884983
cg10365563	-0.0073	0.0111	0.5079	-+	23.2	1.302	1	0.2538	SP4	7	21469772
cg23091057	0.0097	0.0147	0.5079	-+	54.1	2.179	1	0.1399	ZDHHC11;BRD9	5	851225
cg16586394	0.0072	0.0109	0.5079	++	0	0	1	0.9946	NR3C1	5	142757011
cg09819635	0.0094	0.0142	0.5079	++	0	0.219	1	0.6395	KHDRBS3	8	136557269
cg21944402	-0.0131	0.0198	0.5079	--	0	0.081	1	0.7763	FAM47E;FAM47E-STBD1;STBD1	4	77184893
cg04959182	0.0081	0.0122	0.5079	-+	0	0.714	1	0.3981	CHMP3;RNF103-CHMP3	2	86770055
cg20901245	-0.0401	0.0605	0.5079	+-	63.8	2.762	1	0.09654	CEBPZOS;SULT6B1;AC007390.5	2	37423632
cg10280223	0.0097	0.0147	0.5079	-+	0	0.787	1	0.375	AP3B2	15	83378836
cg06628843	0.0083	0.0125	0.5079	++	0	0	1	0.9907	GMDS	6	1671021
cg05762553	-0.0077	0.0117	0.5079	--	0	0.046	1	0.8309	BANP	16	88099722
cg24770989	0.0127	0.0192	0.5079	++	0	0.176	1	0.6746	ALLC	2	3726224
cg24427837	-0.0057	0.0087	0.5079	-+	0	0.989	1	0.32	INPP4B	4	143051646
cg00874581	0.0063	0.0095	0.5079	-+	0	0.776	1	0.3784	CDC25A	3	48230338
cg08692541	0.0103	0.0156	0.5079	++	0	0.179	1	0.6722	C3orf20	3	14716288
cg08945450	0.0038	0.0057	0.5079	++	0	0.156	1	0.6928	AGTRAP	1	11795905
cg01899797	-0.0084	0.0127	0.5079	--	0	0.099	1	0.7527	DAB1	1	57888343
cg15424989	0.0162	0.0244	0.5079	++	0	0.285	1	0.5936	GATA6	18	19757468
cg19558802	0.0085	0.0129	0.5079	++	0	0.381	1	0.5371	GLDN	15	51695713
cg06258971	0.01	0.0151	0.5079	-+	50.2	2.007	1	0.1566	ZNF26	12	133588113
cg06611421	0.01	0.015	0.5079	+-	55.8	2.264	1	0.1324	PDE4D;U6	5	59600073
cg01792257	-0.0097	0.0146	0.5079	--	0	0.283	1	0.5945	VASH1;RP11-488C13.6	14	77242523
cg22624255	-0.0105	0.0159	0.5079	-+	73.9	3.839	1	0.05008	ZNF101	19	19779476
cg04507945	-0.0149	0.0225	0.5079	+-	78.9	4.74	1	0.02948		1	200284447
cg25922815	-0.0082	0.0124	0.5079	-+	71.2	3.471	1	0.06246	TMEM209;RP11-775D22.3	7	129820620
cg19004887	0.0081	0.0122	0.5079	++	0	0.091	1	0.7628		6	77959693
cg21654314	-0.0059	0.0089	0.5079	-+	0	0.794	1	0.3728	CHMP6	17	78965791
cg24061249	-0.0118	0.0178	0.5079	--	0	0.003	1	0.9535		13	27323678
cg21851151	-0.0095	0.0144	0.5079	--	0	0.388	1	0.5336	FLJ44817;PLEKHD1	14	69951422
cg12375161	0.0374	0.0565	0.5079	++	41.1	1.697	1	0.1927	RP11-1060G2.1	12	94338073
cg12548341	0.0085	0.0128	0.508	-+	0	0.656	1	0.418		10	104420963
cg20461999	-0.0077	0.0117	0.508	--	0	0.046	1	0.8308	STRADA	17	61819335
cg15038236	-0.0062	0.0093	0.508	--	0	0.204	1	0.6515		7	3231888
cg26048849	-0.0109	0.0165	0.508	-+	81.7	5.459	1	0.01946	DAAM1	14	59679170
cg04461123	-0.0046	0.007	0.508	-+	61	2.562	1	0.1094	SHROOM3	4	77661801
cg06311128	0.0089	0.0134	0.508	++	0	0.145	1	0.7032	RAB14	9	123964534
cg26628823	-0.0049	0.0074	0.508	+-	0	0.525	1	0.4685		8	140721533
cg07018647	0.0087	0.0132	0.508	++	0	0.001	1	0.9741	NLRP7	19	55459477
cg04353660	0.0076	0.0115	0.508	++	0	0.068	1	0.7942	PITPNM2	12	123471054
cg11392848	-0.0096	0.0145	0.508	--	0	0.073	1	0.7871	C8orf22	8	49987774
cg06786335	0.0116	0.0175	0.508	++	0	0.483	1	0.4872		13	112998147
cg11695653	0.0116	0.0175	0.508	++	0	0.433	1	0.5107	LDOC1L	22	44894386
cg05309760	0.0094	0.0141	0.508	++	0	0.129	1	0.7198	SYNE1	6	152501942
cg22432637	0.011	0.0166	0.508	++	0	0.01	1	0.9209	LINC00332	13	40755895
cg03240624	0.009	0.0137	0.508	++	0	0.234	1	0.6289		7	105995496
cg11434468	-0.0081	0.0122	0.508	--	0	0.341	1	0.5592	XKR6	8	11059277
cg15946312	-0.0069	0.0104	0.508	+-	79.4	4.866	1	0.02739		5	180646880
cg00677383	0.006	0.009	0.508	++	0	0.151	1	0.6973		5	148862338
cg21982119	-0.008	0.0121	0.508	-+	0	0.632	1	0.4267	ADCK2;DENND2A	7	140373931
cg16125375	-0.0087	0.0131	0.508	+-	0	0.943	1	0.3315	PPP2R2B;PPP2R2B-IT1	5	146298512
cg26683398	-0.0044	0.0066	0.508	--	0	0.005	1	0.9432	LTC4S;MAML1	5	179220589
cg08949932	0.0126	0.0191	0.508	++	0	0.118	1	0.7308	KIAA2018	3	113416672
cg17927926	-0.008	0.0121	0.508	--	0	0.017	1	0.8948	MORN2;DHX57	2	39103310
cg08819802	-0.0111	0.0167	0.508	--	0	0.717	1	0.3972		8	26893913
cg00415642	0.006	0.0091	0.508	+-	66.4	2.976	1	0.08449	NRIP1	21	16437351
cg12383823	0.0081	0.0122	0.508	+-	8	1.087	1	0.2971	RBM26;RBM26-AS1	13	79980322
cg14830216	0.0063	0.0095	0.508	+-	52.9	2.124	1	0.145		6	89733625
cg05840750	0.0069	0.0104	0.508	++	0	0.2	1	0.655	MBNL1;LOC401093;AC106722.1	3	151987978
cg25264004	-0.0107	0.0161	0.508	-+	67.6	3.088	1	0.07885	GAD1;AC007405.8	2	171674714
cg16217643	-0.0046	0.007	0.508	--	0	0.013	1	0.9088	COQ6;ENTPD5	14	74426090
cg13985135	-0.011	0.0166	0.508	+-	61.7	2.613	1	0.106	YY1AP1	1	155641827
cg11157366	0.0104	0.0157	0.508	-+	0	0.924	1	0.3364	C15orf17;FAM219B	15	75198776
cg27627381	-0.0067	0.0101	0.508	--	0	0.032	1	0.858	SEPT9	17	75452100
cg08351911	0.0078	0.0118	0.508	-+	17.4	1.21	1	0.2713	CBFA2T3;RP11-830F9.5	16	88950075
cg07769015	0.0049	0.0074	0.508	++	0	0.066	1	0.7973	SLC45A4	8	142238770
cg10716882	-0.005	0.0075	0.508	-+	0	0.941	1	0.332	TLN2	15	63024984
cg08340583	-0.0059	0.009	0.508	-+	30.8	1.445	1	0.2294		4	178302630
cg22369879	-0.0197	0.0298	0.508	--	0	0	1	0.9974		3	137228636
cg04895936	0.0079	0.0119	0.508	++	0	0.265	1	0.607	SLIT1;ARHGAP19	10	98832719
cg06292624	-0.0075	0.0113	0.508	--	0	0.069	1	0.7933	AKAP7	6	131521103
cg09499257	0.0123	0.0186	0.508	++	0	0.142	1	0.7059	CCDC18	1	93652463
cg12758847	0.0043	0.0065	0.508	++	0	0.112	1	0.7383	CAND1.11;AMPD3	11	10423210
cg04245944	-0.0141	0.0213	0.508	-+	0	0.785	1	0.3756		6	142968942
cg07987252	0.011	0.0166	0.508	++	0	0.006	1	0.9402	TMEM167A;XRCC4	5	82373944
cg24583282	0.0096	0.0145	0.508	+-	71.6	3.518	1	0.06071	BSPH1	19	48495973
cg14437534	-0.009	0.0136	0.508	--	0	0.15	1	0.6986	KCNK4;RP11-783K16.10	11	64065031
cg27550721	0.0066	0.01	0.508	++	0	0.215	1	0.6429	RASGRF1	15	79381747
cg08774513	0.0082	0.0125	0.508	+-	58	2.379	1	0.123	LRRC1	6	53738839
cg05413817	-0.0092	0.0138	0.508	--	0	0.035	1	0.8516	PRKAR1B	7	720292
cg21433623	0.0066	0.01	0.508	-+	90.2	10.153	1	0.001441		11	3199657
cg19480775	-0.0083	0.0125	0.508	--	0	0.001	1	0.9713		2	4600973
cg16555269	0.0074	0.0112	0.508	++	0	0.28	1	0.5965	ATP12A	13	25283525
cg11733677	-0.0087	0.0132	0.508	-+	0	0.737	1	0.3905	RN5-8S7	20	5328092
cg05376227	0.0134	0.0202	0.508	+-	0	0.768	1	0.3809	FMO6P	1	171111193
cg05518715	0.0046	0.0069	0.508	++	0	0.053	1	0.8173	CTD-2154B17.1	5	10777434
cg26892618	-0.0108	0.0163	0.508	-+	67.7	3.099	1	0.07836	FAH	15	80445127
cg15400169	-0.0118	0.0178	0.508	--	0	0.092	1	0.7618	RPLP0;RP1-278C19.3	12	120639619
cg18576911	-0.0107	0.0161	0.508	--	0	0.083	1	0.773	STAG1;RNY4P4	3	136305966
cg01010753	0.0093	0.0141	0.508	-+	51.6	2.065	1	0.1507	FRK	6	116355605
cg07081887	-0.0161	0.0243	0.508	--	0	0.628	1	0.428	ISY1;ISY1-RAB43	3	128880349
cg16871328	0.006	0.009	0.508	-+	62.4	2.657	1	0.1031	GPR114	16	57622905
cg15651109	-0.0099	0.015	0.508	--	0	0.111	1	0.7389	CDH20	18	59157581
cg26801137	-0.0091	0.0138	0.508	--	0	0.041	1	0.839	TEK	9	27179855
cg04793826	-0.0083	0.0126	0.508	+-	5.9	1.062	1	0.3027	CSGALNACT1	8	19615394
cg05148061	0.0056	0.0085	0.508	++	0	0.01	1	0.9217	DNASE1L3	3	58197309
cg19502237	0.0081	0.0123	0.508	-+	14.4	1.168	1	0.2798	FCN2	9	137772497
cg11359724	0.0075	0.0114	0.508	-+	30.4	1.437	1	0.2306	snoU13	3	4920660
cg15378296	-0.0061	0.0093	0.508	--	0	0.128	1	0.7208	ABI3BP	3	100645259
cg04462468	0.0071	0.0107	0.508	-+	23.7	1.31	1	0.2523	LOC100506127;RP11-111M22.2	11	76097206
cg22376688	-0.0106	0.016	0.508	-+	18.7	1.23	1	0.2675	WNT1	12	49375340
cg27386347	-0.0059	0.0088	0.508	+-	0	0.991	1	0.3195	EPB41L3	18	5518740
cg27063327	-0.0063	0.0095	0.508	-+	0	0.808	1	0.3688	BCAS3	17	59288417
cg22934617	0.0086	0.013	0.508	-+	59.2	2.451	1	0.1175		14	95006261
cg00051200	-0.006	0.0091	0.508	--	0	0.123	1	0.7254	SCUBE1	22	43637194
cg12471986	-0.009	0.0136	0.508	--	0	0.083	1	0.7734	ZNF214;NLRP14	11	7041377
cg14408266	-0.0071	0.0107	0.508	+-	80.8	5.209	1	0.02247	MOB2	11	1508802
cg14518346	-0.0095	0.0144	0.508	--	0	0.008	1	0.9279	CLYBL	13	100544910
cg08141194	-0.0077	0.0117	0.508	-+	55.8	2.264	1	0.1324	PTPRC	1	198616500
cg18954348	-0.0069	0.0105	0.508	--	0	0.21	1	0.6465		11	73490782
cg05883620	0.005	0.0076	0.508	-+	0	0.279	1	0.5977		4	86006426
cg17879450	0.0079	0.0119	0.508	++	0	0.42	1	0.5169	MACF1	1	39550685
cg20067999	-0.0079	0.012	0.508	+-	0	0.739	1	0.39	CCR3	3	46270042
cg03301945	-0.0097	0.0146	0.508	+-	50.2	2.007	1	0.1566	ILF3;LOC147727	19	10764555
cg08971981	0.0112	0.0169	0.5081	++	0	0.218	1	0.6409	POLD2	7	44163271
cg18832428	0.0059	0.0089	0.5081	++	0	0.128	1	0.7201	LINC00557;RP11-74A12.2	13	95611711
cg00835464	-0.0066	0.0099	0.5081	+-	0	0.448	1	0.5032	PPIC;RP11-359P5.1	5	122373892
cg21434355	0.0079	0.012	0.5081	-+	61.3	2.586	1	0.1078	MIR29B1;MIR29A;AC016831.7	7	130562886
cg00979485	-0.009	0.0137	0.5081	+-	49.9	1.996	1	0.1577	SLC8A1	2	40629223
cg03793937	0.0075	0.0113	0.5081	+-	51.2	2.051	1	0.1521	MTMR2	11	95625728
cg18265435	0.0086	0.013	0.5081	++	0	0.103	1	0.7482	PTPRE	10	129828798
cg24124081	0.0087	0.0132	0.5081	++	0	0.222	1	0.6376		6	71722308
cg15978500	0.0086	0.0129	0.5081	+-	39.4	1.651	1	0.1988	FRAT1	10	99078814
cg18629334	0.0077	0.0116	0.5081	++	0	0	1	0.9914	HIST1H2BJ;HIST1H2AG	6	27101763
cg25479656	0.0061	0.0093	0.5081	+-	62.5	2.669	1	0.1023	FAM45A;FAM45B	10	120872642
cg09038569	0.0088	0.0132	0.5081	-+	0	0.32	1	0.5719	AC113167.2	5	89240289
cg18379676	0.0126	0.019	0.5081	+-	0	0.756	1	0.3845		6	28976116
cg19813207	0.0064	0.0096	0.5081	++	0	0.464	1	0.4958	DNAI2	17	72292069
cg11715862	-0.0094	0.0142	0.5081	-+	0	0.534	1	0.4649		6	88102731
cg03735662	0.0065	0.0099	0.5081	+-	60.8	2.552	1	0.1102	CLDN11	3	170442768
cg00492711	-0.0072	0.0108	0.5081	+-	0	0.678	1	0.4103	ZNF491	19	11909250
cg18239417	-0.0112	0.0169	0.5081	--	0	0.626	1	0.4287	DPP6	7	154684963
cg06228507	0.0068	0.0102	0.5081	++	0	0.03	1	0.8623	BHLHE23	20	61637360
cg11141380	-0.0068	0.0103	0.5081	--	0	0.043	1	0.8358	BSX	11	122852417
cg07535751	-0.0079	0.0119	0.5081	--	0	0	1	0.9922	SOCS7	17	36507871
cg07319162	-0.0089	0.0135	0.5081	--	0	0.103	1	0.7487	STK39	2	168843898
cg22244703	0.0092	0.0139	0.5081	++	0	0.236	1	0.6273	DOCK2;CTB-37A13.1	5	169207793
cg08389324	0.0063	0.0095	0.5081	++	0	0.008	1	0.9304	MGLL	3	127535704
cg16373002	0.0095	0.0143	0.5081	-+	0	0.551	1	0.458	LRTOMT;NUMA1	11	71791761
cg14250054	0.0093	0.014	0.5081	++	0	0.457	1	0.4989	C9orf128;TMEM8B	9	35829428
cg27204993	-0.0116	0.0175	0.5081	--	0	0.074	1	0.7863	C9orf68;PPAPDC2;SPATA6L	9	4662937
cg27418099	-0.0069	0.0105	0.5081	--	0	0.202	1	0.6533	CBFA2T3	16	88941395
cg00850359	0.0102	0.0154	0.5081	++	0	0.004	1	0.9477	RP11-357D18.1;RP11-434D9.1	5	66771651
cg22040867	0.0053	0.008	0.5081	-+	11.4	1.129	1	0.288		1	202081933
cg24883605	0.006	0.0091	0.5081	+-	76.6	4.27	1	0.03879	C17orf70	17	79508142
cg26624881	-0.0048	0.0073	0.5081	--	0	0.153	1	0.6956	CLPTM1L	5	1322032
cg10763891	0.0061	0.0092	0.5081	-+	0	0.254	1	0.6142	GNGT1	7	93300578
cg22239241	-0.0092	0.014	0.5081	+-	57	2.327	1	0.1272		5	983037
cg22155281	0.0091	0.0138	0.5081	+-	0	0.789	1	0.3745	TRAM1L1	4	118007206
cg03040915	-0.0074	0.0112	0.5081	--	0	0.085	1	0.7703	CHN2	7	29324846
cg19421752	-0.0077	0.0116	0.5081	+-	11	1.123	1	0.2892	SLC6A19;SLC6A18	5	1225224
cg10699590	0.0086	0.0129	0.5081	+-	62.1	2.637	1	0.1044	WDR78	1	67328109
cg12967723	-0.0047	0.0071	0.5081	--	0	0.483	1	0.487	SLC12A9;TRIP6	7	100464145
cg18444028	0.0115	0.0173	0.5081	+-	0	0.998	1	0.3177	GPR160	3	169782040
cg02747644	0.0109	0.0164	0.5081	-+	78.7	4.689	1	0.03036	ATL2	2	38588187
cg17782167	0.0112	0.0169	0.5081	++	0	0.003	1	0.9557	PLCE1	10	95812772
cg24598158	0.0103	0.0156	0.5081	++	0	0.031	1	0.8594		1	206788265
cg21590782	0.012	0.0182	0.5081	-+	17.9	1.217	1	0.2699		12	116775313
cg02332492	0.0054	0.0081	0.5081	+-	44.3	1.797	1	0.1801	C8G	9	139840678
cg26958740	-0.0085	0.0129	0.5081	-+	1	1.01	1	0.3149	LINC01091;RP11-93L9.1	4	124845769
cg00979628	-0.0075	0.0114	0.5081	--	0	0.058	1	0.8095	MUM1	19	1355239
cg24628622	0.0067	0.0102	0.5081	-+	43.5	1.769	1	0.1835	CXCL13	4	78521428
cg11956819	-0.0105	0.0159	0.5081	+-	4.9	1.052	1	0.3051	PLEC1;PLEC	8	145019041
cg24224907	-0.0092	0.0139	0.5081	-+	11.2	1.126	1	0.2886	ACTN4	19	39138209
cg14221044	0.0054	0.0081	0.5081	-+	0	0.254	1	0.6139		10	43494796
cg04206797	-0.0072	0.0109	0.5081	+-	58.6	2.414	1	0.1203	SRCIN1	17	36689639
cg01886921	0.0076	0.0114	0.5081	+-	45.9	1.848	1	0.174	VDR;RP11-89H19.1	12	48280406
cg23518220	0.0103	0.0155	0.5081	+-	24.8	1.331	1	0.2487	KATNA1	6	149970026
cg03356288	0.0043	0.0065	0.5081	-+	16.4	1.196	1	0.2741	KLF12	13	74639083
cg15410759	0.0047	0.0072	0.5081	++	0	0.305	1	0.5809		17	41827668
cg01225698	0.0113	0.0171	0.5081	++	0	0.289	1	0.5908	BDNF;RP11-587D21.4	11	27742355
cg16580267	0.01	0.0152	0.5081	++	0	0.028	1	0.8675	E2F8;RP11-428C19.4	11	19262153
cg09414426	-0.0087	0.0132	0.5081	-+	0	0.971	1	0.3245	LAMA4;RP11-506B6.6	6	112558319
cg26151310	0.0085	0.0129	0.5081	-+	0	0.394	1	0.5304	HLTF;HLTF-AS1	3	148803905
cg03329468	0.0083	0.0125	0.5081	++	0	0.014	1	0.9056		19	46909247
cg11060956	0.0072	0.0109	0.5081	++	0	0.035	1	0.8519	CHRM3	1	239995407
cg01571946	-0.0071	0.0108	0.5081	+-	5.6	1.059	1	0.3033		17	1680988
cg13857519	0.0066	0.01	0.5081	++	0	0.105	1	0.7463	TPH1	11	18062735
cg18681905	-0.0058	0.0087	0.5081	+-	13.8	1.16	1	0.2815	ATP13A2	1	17331886
cg08884669	-0.0053	0.008	0.5081	-+	33.2	1.497	1	0.2211	CORO2B	15	68935249
cg15623992	0.0048	0.0072	0.5081	-+	0	0.808	1	0.3687		1	154329101
cg18035016	-0.0069	0.0104	0.5081	--	0	0	1	0.9947		20	597398
cg13682082	0.0091	0.0137	0.5081	-+	0	0.599	1	0.4391		19	48301312
cg10740573	0.0083	0.0125	0.5081	-+	0	0.81	1	0.3682	MTA1;RP11-521B24.5	14	105936599
cg02467825	-0.0057	0.0086	0.5081	--	0	0.056	1	0.813	LOC101927865;AC007879.7	2	208104158
cg11612675	-0.0067	0.0102	0.5081	--	0	0.227	1	0.634		5	158939441
cg23477774	-0.007	0.0106	0.5081	--	0	0	1	0.9847	DOCK2	5	169235791
cg19688999	0.0112	0.017	0.5081	+-	0	0.848	1	0.3571	IPMK	10	59961765
cg26639505	-0.0095	0.0143	0.5081	+-	50.5	2.022	1	0.155	WDR59	16	74950095
cg06270282	0.0117	0.0177	0.5081	++	0	0.001	1	0.9809	RP11-284G10.1	9	118501557
cg02349934	-0.006	0.009	0.5081	--	0	0.105	1	0.7463	MCPH1	8	6456427
cg09334188	-0.0173	0.0261	0.5081	--	0	0.15	1	0.6981		11	2025785
cg02367949	0.0121	0.0182	0.5082	-+	59.1	2.443	1	0.1181	SESN3;RP11-712B9.2	11	94964516
cg00809930	-0.0097	0.0146	0.5082	--	0	0.024	1	0.8776	TMED10	14	75642757
cg27523942	-0.0063	0.0095	0.5082	--	0	0.011	1	0.9175		2	33638217
cg07906432	0.0076	0.0115	0.5082	-+	0	0.486	1	0.4855	ROR1	1	64453040
cg25156443	0.0086	0.0131	0.5082	++	0	0.295	1	0.5869	SFRP5	10	99531929
cg16576285	0.0087	0.0132	0.5082	++	0	0.013	1	0.9077	NINJ2	12	719645
cg01496664	0.0089	0.0135	0.5082	++	0	0.427	1	0.5134	LINC01246;AC097517.1	2	6775604
cg13994321	0.0077	0.0117	0.5082	-+	64.1	2.783	1	0.0953	LAMP5-AS1;LAMP5;RP5-1119D9.4	20	9495723
cg01008011	-0.0185	0.0279	0.5082	-+	0	0.509	1	0.4754	POT1-AS1;POT1;RP11-3B12.1	7	124569315
cg23988964	-0.0111	0.0168	0.5082	--	0	0.855	1	0.3551	FAM71A	1	212797368
cg01509237	-0.0121	0.0184	0.5082	+-	0	0.703	1	0.4017	NKAIN3	8	63160509
cg13626582	-0.0125	0.0189	0.5082	--	0	0.526	1	0.4682	LOC283663;RP11-358M11.2	15	57592083
cg05635278	0.0075	0.0114	0.5082	++	0	0.289	1	0.591		8	49305205
cg03684768	-0.0155	0.0234	0.5082	+-	57.6	2.358	1	0.1247	RP11-245J24.1	10	120000694
cg25571256	0.0066	0.01	0.5082	++	0	0.555	1	0.4562	C1orf204	1	159809602
cg06729701	-0.0129	0.0195	0.5082	+-	0	0.751	1	0.386	PAPPA2	1	176665407
cg21621344	-0.0098	0.0147	0.5082	-+	55.9	2.268	1	0.1321	VPS8	3	184550367
cg25670171	-0.0156	0.0236	0.5082	--	0	0.553	1	0.4573	LINC00331	13	79380877
cg17158982	-0.0071	0.0108	0.5082	--	0	0	1	0.9964		18	25982995
cg10790979	-0.0123	0.0186	0.5082	-+	49.5	1.982	1	0.1592	ADCK2;DENND2A	7	140371785
cg02222064	0.0069	0.0104	0.5082	+-	58.3	2.401	1	0.1213	QRICH1	3	49072024
cg10601171	-0.0044	0.0066	0.5082	--	0	0.074	1	0.7852	SLCO4A1	20	61290162
cg06403278	-0.0089	0.0134	0.5082	+-	0	0.791	1	0.3739	JAM2	21	27081991
cg11472428	-0.0089	0.0135	0.5082	--	0	0.039	1	0.8428	CDK18	1	205497249
cg14037250	-0.0072	0.011	0.5082	--	0	0.054	1	0.817	BRD3;RP11-374P20.4	9	136918894
cg10781370	-0.0047	0.0072	0.5082	--	0	0.103	1	0.748	RP11-294J22.6	17	48770075
cg14185727	0.0114	0.0172	0.5082	+-	0	0.352	1	0.5528	MTRF1L	6	153321243
cg08025954	-0.0063	0.0095	0.5082	+-	0	0.338	1	0.561	ADORA2A;KB-1896H10.1	22	24823455
cg15155199	0.0073	0.0111	0.5082	+-	45.5	1.836	1	0.1755	SART1	11	65733992
cg02620048	0.0068	0.0103	0.5082	+-	50.3	2.013	1	0.156	RP11-371F15.3	4	139785702
cg03322752	0.0137	0.0207	0.5082	++	0	0.002	1	0.967	SEC61G	7	54824520
cg05092691	0.0071	0.0107	0.5082	++	0	0.005	1	0.9421	FLT4	5	180031575
cg23743114	0.0057	0.0086	0.5082	++	0	0.24	1	0.6241	CCL15;CCL14-CCL15;CCL14	17	34328396
cg23439277	-0.0077	0.0116	0.5082	--	0	0.086	1	0.7688	PLCE1	10	95790874
cg26385172	-0.0109	0.0164	0.5082	+-	0	0.519	1	0.4712		12	115135169
cg17638825	-0.0078	0.0118	0.5082	-+	0	0.763	1	0.3824	UGP2	2	64081333
cg15452609	-0.0098	0.0148	0.5082	--	0	0.073	1	0.7866	TRPM1	15	31384947
cg02255986	-0.0051	0.0077	0.5082	--	0	0.145	1	0.7034		6	43768086
cg04872448	-0.0104	0.0158	0.5082	--	0	0.006	1	0.9378	PDE4B	1	66760450
cg15893725	0.0068	0.0103	0.5082	++	0	0.003	1	0.9578	CDHR4	3	49838038
cg06734816	-0.0099	0.0149	0.5082	-+	57	2.324	1	0.1274	NT5DC1	6	116422381
cg03647239	0.0113	0.0171	0.5082	++	0	0.203	1	0.6527	FAM160B1	10	116582469
cg11423281	-0.0046	0.0069	0.5082	--	0	0.024	1	0.8758	PYCR2	1	226109692
cg08339076	0.0073	0.011	0.5082	++	0	0.066	1	0.7967	TGM7;RP11-402F9.3	15	43594805
cg09498788	0.0071	0.0107	0.5082	-+	27.6	1.382	1	0.2398	SNORA26	7	152305795
cg14095959	-0.0076	0.0115	0.5082	--	0	0.247	1	0.6194	RP11-359D14.3	4	77723415
cg15070677	-0.0113	0.0171	0.5082	-+	0	0.842	1	0.3588	DAXX	6	33288804
cg01595804	0.0094	0.0142	0.5082	-+	0	0.691	1	0.4059	TFDP1	13	114260262
cg04673371	0.0078	0.0117	0.5082	++	0	0.203	1	0.652	MKLN1;AC018642.1	7	131012253
cg06955189	0.005	0.0075	0.5082	-+	29.1	1.41	1	0.235	ERC2	3	55756024
cg17491545	-0.0042	0.0063	0.5082	+-	0	0.902	1	0.3422	EGFL7	9	139559373
cg04007319	-0.0115	0.0174	0.5082	+-	1.7	1.017	1	0.3132	SMU1	9	33051554
cg17526788	0.0102	0.0155	0.5082	+-	0	0.956	1	0.3282	HOXB8;RP11-357H14.19;HOXB7	17	46690365
cg27174420	-0.0057	0.0086	0.5082	+-	48.2	1.929	1	0.1649	MYH11;AF001548.5	16	15820903
cg18671881	-0.0085	0.0129	0.5082	--	0	0.001	1	0.9746		2	583286
cg09207726	0.0113	0.0171	0.5082	+-	0	0.568	1	0.451	FHIT	3	60655428
cg03845190	0.0056	0.0084	0.5082	++	0	0.173	1	0.6771	POLR2F	22	38432706
cg00399673	-0.012	0.0181	0.5082	-+	83	5.887	1	0.01525	TACC2	10	123848914
cg03923774	0.0069	0.0104	0.5082	++	0	0.019	1	0.8903	RPS6KB1;TUBD1	17	57970442
cg27397757	0.0094	0.0142	0.5082	+-	74.4	3.9	1	0.04827	GLIS1	1	54199825
cg02337897	-0.0067	0.0101	0.5082	--	0	0.146	1	0.7026	RHPN1	8	144459842
cg16663147	0.0066	0.01	0.5082	++	0	0.004	1	0.9496		7	17600229
cg13632935	-0.0082	0.0123	0.5082	+-	77.5	4.443	1	0.03505	ZNF79	9	130207507
cg27596150	-0.009	0.0136	0.5082	-+	3.2	1.033	1	0.3094		16	57767513
cg12558059	-0.0064	0.0097	0.5082	+-	0	0.24	1	0.6241	LZTS2	10	102756436
cg21647086	0.012	0.0182	0.5082	++	0	0.011	1	0.9177		7	34224120
cg09409404	-0.0077	0.0116	0.5082	+-	65.5	2.895	1	0.08886	ADAMTSL2	9	136399804
cg12049088	0.01	0.0151	0.5082	++	0	0.372	1	0.5421	MYH9;RP4-633O19__A.1	22	36784491
cg24867279	-0.0235	0.0356	0.5082	--	0	0.06	1	0.807		6	28853021
cg23847472	-0.0042	0.0064	0.5082	--	0	0.382	1	0.5367	IGSF9B;RP11-259P6.1	11	133783295
cg01545145	-0.0051	0.0077	0.5082	-+	88.2	8.469	1	0.003613	GAL	11	68451457
cg07109287	0.0126	0.019	0.5082	-+	0	0.668	1	0.4136	LHX2	9	126774073
cg06856216	0.0064	0.0097	0.5082	+-	0	0.855	1	0.355	EMILIN2	18	2907322
cg06650659	-0.0147	0.0223	0.5082	+-	85	6.679	1	0.009755	ATP13A5	3	193096597
cg10493166	0.0082	0.0124	0.5082	++	0	0.117	1	0.7321	PTGS1	9	125133121
cg17831142	-0.0086	0.013	0.5082	-+	2.4	1.024	1	0.3115		5	56087295
cg04188137	0.0063	0.0095	0.5082	-+	53.8	2.163	1	0.1414		9	137112407
cg17383329	-0.0104	0.0157	0.5082	--	0	0.007	1	0.9315	DNAH11	7	21813087
cg17895266	-0.004	0.0061	0.5082	-+	34	1.515	1	0.2184	WSPAR;CTD-2131I18.1	5	133249285
cg05393567	0.0072	0.0108	0.5082	+-	55.5	2.248	1	0.1338		3	45102090
cg19815271	0.0072	0.0109	0.5082	-+	0	0.72	1	0.3961	ZSWIM7	17	15880379
cg25533556	-0.013	0.0197	0.5082	-+	88.8	8.967	1	0.002749	HTATIP2	11	20385280
cg13001763	-0.0054	0.0082	0.5082	--	0	0.252	1	0.6156	NUAK2	1	205273543
cg15933979	0.0056	0.0084	0.5083	++	0	0.626	1	0.4289	AZIN2;ADC	1	33548483
cg17572907	-0.0057	0.0086	0.5083	--	0	0.261	1	0.6096	CRIM1	2	36667351
cg24747427	0.0057	0.0087	0.5083	-+	73.9	3.834	1	0.05021	ABI2	2	204292883
cg15842531	0.0076	0.0115	0.5083	++	0	0.093	1	0.7599		8	118740810
cg02807984	0.0103	0.0156	0.5083	++	0	0.043	1	0.8363	EPS8L2	11	722258
cg12307391	-0.0104	0.0157	0.5083	+-	28.3	1.395	1	0.2376	RUNX1	21	36366149
cg03439640	-0.0104	0.0157	0.5083	--	0	0.309	1	0.5784	CIRH1A	16	69175995
cg05045912	-0.0132	0.02	0.5083	--	0	0.194	1	0.6597	PPP2R2C	4	6371474
cg06787789	-0.0078	0.0118	0.5083	-+	0	0.989	1	0.3199	CORO2B	15	68923990
cg22412395	-0.0058	0.0088	0.5083	--	0	0.056	1	0.8129	RPLP2	11	811954
cg00624589	0.0154	0.0233	0.5083	++	0	0.037	1	0.8472		16	1094742
cg13918430	0.0081	0.0123	0.5083	-+	82.5	5.71	1	0.01687	ADAMTSL5	19	1511730
cg05546343	0.0058	0.0087	0.5083	++	0	0.005	1	0.9432	FGD5	3	14859717
cg12774391	0.0088	0.0133	0.5083	++	0	0.165	1	0.6846	USP47	11	11931933
cg15571489	-0.0091	0.0138	0.5083	--	0	0.267	1	0.6054	VPS13B	8	100636620
cg16295162	-0.0117	0.0176	0.5083	+-	68.3	3.155	1	0.07568	PARD6G	18	78005487
cg03309928	-0.0103	0.0156	0.5083	--	0	0.048	1	0.827	RP11-529H20.6	14	92517155
cg03286833	-0.0078	0.0118	0.5083	+-	0	0.358	1	0.5496	RGS3;RP11-168K11.2	9	116343114
cg00113050	-0.0112	0.017	0.5083	--	0	0.029	1	0.8642	LZTS2	10	102756314
cg04645545	0.0091	0.0138	0.5083	++	0	0.065	1	0.7992	FGF8	10	103534563
cg22828340	0.0116	0.0176	0.5083	++	0	0	1	0.9843	ZNF358	19	7584404
cg12164870	-0.0063	0.0095	0.5083	+-	0	0.814	1	0.367		3	107111572
cg15712651	-0.006	0.009	0.5083	+-	0	0.6	1	0.4384	MAB21L3	1	116665823
cg03462510	0.005	0.0076	0.5083	++	0	0.159	1	0.6904	SNORD95	9	84502803
cg17869152	-0.0099	0.015	0.5083	--	0	0	1	0.9913		6	157043828
cg25753270	-0.0099	0.015	0.5083	--	0	0.282	1	0.5952	TRIM39	6	30304194
cg06876708	-0.0094	0.0142	0.5083	--	0	0.049	1	0.8243	CYB5R1	1	202936586
cg24648408	0.0143	0.0216	0.5083	++	0	0.048	1	0.8271	TMEM202	15	72690143
cg27441225	0.011	0.0166	0.5083	-+	40.8	1.69	1	0.1936	HOXC4;HOXC5;HOXC6	12	54422350
cg03403688	0.0087	0.0132	0.5083	++	0	0	1	0.99	NLGN2	17	7320392
cg00650422	0.0076	0.0115	0.5083	-+	25.9	1.35	1	0.2453	SIX4	14	61189972
cg09891935	0.005	0.0075	0.5083	+-	62.1	2.641	1	0.1041	PIK3R5	17	8800955
cg12425800	-0.0075	0.0113	0.5083	--	0	0.001	1	0.9699	ACTR6;RP11-175P13.3	12	100592880
cg03904840	-0.0068	0.0103	0.5083	+-	0	0.861	1	0.3534	SLC7A1	13	30101162
cg26904169	-0.0134	0.0202	0.5083	-+	0	0.606	1	0.4364	STEAP2;STEAP2-AS1	7	89839865
cg18435133	-0.0064	0.0097	0.5083	-+	44.7	1.809	1	0.1787		20	2270319
cg23605644	-0.0223	0.0337	0.5083	--	0	0.112	1	0.7381	MOBP	3	39543544
cg11861097	-0.0088	0.0134	0.5083	+-	0	0.565	1	0.4524	C20orf141	20	2794877
cg02931001	-0.0049	0.0073	0.5083	--	0	0.119	1	0.7301	TRIM17	1	228604037
cg02696351	0.0084	0.0127	0.5083	++	0	0.059	1	0.8083	COL9A3	20	61465651
cg05467845	-0.008	0.012	0.5083	--	0	0.055	1	0.8143	LRMP	12	25249040
cg04753995	0.0064	0.0097	0.5083	++	0	0.231	1	0.631	RP11-361A23.2	12	75058053
cg27248643	0.0059	0.0089	0.5083	+-	49.6	1.985	1	0.1589	DAZL	3	16646435
cg23575527	-0.0073	0.011	0.5083	--	0	0.034	1	0.8534	PLAGL1	6	144376647
cg01350700	-0.0087	0.0131	0.5083	--	0	0.224	1	0.6357	DCXR	17	79995808
cg09144964	0.0083	0.0126	0.5083	-+	6.8	1.073	1	0.3002	HOXA3;HOXA-AS2	7	27150262
cg14339287	0.0092	0.0139	0.5083	++	0	0.39	1	0.5323	TECR;MIR639;DNAJB1	19	14640339
cg19585816	-0.0096	0.0145	0.5083	--	0	0.45	1	0.5025	ANK1	8	41754742
cg08335583	-0.0076	0.0115	0.5083	--	0	0.258	1	0.6118	TUFM;SH2B1	16	28857735
cg16037106	-0.0071	0.0107	0.5083	--	0	0.251	1	0.6167	SNX29	16	12191603
cg23863900	-0.0089	0.0135	0.5083	+-	11.1	1.124	1	0.289	OTUD6B;GS1-251I9.4	8	92082779
cg07435592	-0.0066	0.0099	0.5083	--	0	0.116	1	0.7335	DCBLD2;CTD-2021J15.1	3	98619796
cg03243895	0.0092	0.014	0.5083	+-	0	0.774	1	0.3789	SPTAN1;RP11-216B9.6	9	131314908
cg13518149	-0.0103	0.0155	0.5083	+-	0	0.783	1	0.3764	ARL6	3	97482979
cg02837703	-0.0063	0.0095	0.5083	-+	67.7	3.101	1	0.07826	TMEM134	11	67236413
cg21749091	0.0076	0.0116	0.5083	++	0	0.044	1	0.834	MBTD1;UTP18	17	49338493
cg12380772	-0.0067	0.0101	0.5083	+-	2.2	1.023	1	0.3119	KIAA1161	9	34374990
cg03554199	-0.0088	0.0133	0.5083	--	0	0.169	1	0.6814		14	96855102
cg06345087	-0.0038	0.0057	0.5083	--	0	0.177	1	0.6741	ETS1	11	128384360
cg26194071	0.0099	0.015	0.5083	-+	60.6	2.539	1	0.111	RP1-135L22.1	6	21353994
cg19434410	0.006	0.0091	0.5083	-+	0	0.645	1	0.4219	KIAA1688	8	145761601
cg19294448	0.0098	0.0148	0.5083	++	0	0.304	1	0.5815	ALOX12;MIR497HG	17	6900799
cg19786033	0.0082	0.0124	0.5083	++	0	0.011	1	0.9169		6	64215207
cg15667036	-0.0086	0.0131	0.5083	-+	21.6	1.276	1	0.2587		17	42865031
cg03722525	0.0179	0.027	0.5083	++	0	0.058	1	0.8093	DOC2GP	11	67381554
cg22258356	-0.0074	0.0112	0.5083	--	0	0.701	1	0.4025		3	127164760
cg02688142	0.0058	0.0088	0.5083	++	0	0.072	1	0.7891	DNM2	19	10893462
cg01567546	-0.0057	0.0087	0.5083	--	0	0.02	1	0.8871	EPHB6	7	142566880
cg04956913	0.01	0.0151	0.5083	++	0	0.018	1	0.8941	IER3	6	30712436
cg07018667	-0.0043	0.0065	0.5083	+-	60.5	2.531	1	0.1116		16	90163686
cg01527136	0.0084	0.0127	0.5083	++	0	0.154	1	0.6943	ARL6IP1	16	18812258
cg06260992	-0.0109	0.0165	0.5083	-+	0	0.71	1	0.3994	PCDH7	4	31021437
cg13748405	-0.008	0.0122	0.5083	+-	66.9	3.026	1	0.08196	LINC01343;RP11-214L19.1	1	38681124
cg17286535	-0.0068	0.0102	0.5083	+-	10.3	1.115	1	0.291	RP11-225H22.4	10	105220491
cg06364230	-0.0058	0.0087	0.5083	+-	0	0.674	1	0.4116	TMEM216	11	61158377
cg01176458	0.0092	0.0139	0.5083	++	0	0.005	1	0.9464	EOMES	3	27763828
cg09640444	-0.0057	0.0086	0.5083	+-	0	0.489	1	0.4842		2	147803713
cg02116856	0.0087	0.0132	0.5083	+-	0	0.551	1	0.4577	ACSL3	2	223806495
cg27049194	-0.0106	0.0161	0.5084	--	0	0.221	1	0.6382	COL6A3	2	238280612
cg00696803	0.0102	0.0154	0.5084	++	0	0.004	1	0.9514	MAP3K14	17	43394474
cg27518582	-0.0059	0.0089	0.5084	--	0	0.202	1	0.6534	CEACAM4	19	42133416
cg15646803	0.0163	0.0246	0.5084	+-	0	0.363	1	0.5471		2	92261070
cg26929838	0.0097	0.0147	0.5084	+-	0	0.463	1	0.4963	LOC102723766	4	185297457
cg16699861	-0.0135	0.0203	0.5084	--	0	0.096	1	0.7571	ZNF771	16	30429204
cg04379563	0.0078	0.0117	0.5084	-+	87.3	7.859	1	0.005057	FBXO31	16	87392076
cg08030037	-0.0056	0.0084	0.5084	--	0	0.086	1	0.7691	MMEL1	1	2535258
cg11007486	-0.0046	0.007	0.5084	--	0	0.058	1	0.8098	AHNAK	11	62286246
cg01841050	0.0086	0.013	0.5084	++	0	0.25	1	0.6172	KRT34	17	39539863
cg24850516	0.0088	0.0133	0.5084	++	0	0.25	1	0.6173		8	48987388
cg09857513	-0.0069	0.0105	0.5084	+-	9.2	1.102	1	0.2939	WNT16	7	120969044
cg12603485	-0.0113	0.0171	0.5084	--	0	0.229	1	0.632	AC005548.2	17	11035827
cg06483076	0.0135	0.0204	0.5084	++	0	0.331	1	0.5652	FAM43A	3	194406458
cg00512280	0.007	0.0106	0.5084	++	0	0.31	1	0.578	C19orf35	19	2282161
cg03509018	0.0061	0.0093	0.5084	-+	77.9	4.521	1	0.03349	CECR1	22	17669495
cg06607266	0.008	0.012	0.5084	-+	16.3	1.195	1	0.2743		8	98635123
cg05570410	0.01	0.0151	0.5084	++	0	0.054	1	0.8168		10	133371903
cg15353176	0.0102	0.0154	0.5084	-+	56.9	2.321	1	0.1276		7	12147734
cg14593801	0.0096	0.0145	0.5084	+-	21.2	1.269	1	0.26	RP11-9E13.2	10	70241696
cg01508327	-0.0085	0.0128	0.5084	-+	17.4	1.211	1	0.2711		2	240614979
cg05503887	-0.0055	0.0083	0.5084	--	0	0.002	1	0.9649	EHF	11	34641925
cg03167763	-0.0087	0.0131	0.5084	--	0	0.198	1	0.6563	UBXN10;RP3-340N1.5	1	20512397
cg02593098	-0.0146	0.022	0.5084	--	0	0.049	1	0.8252		7	139992543
cg08517701	0.0079	0.0119	0.5084	++	0	0.119	1	0.7303	SEPT7;SEPT7-AS1;AC007551.3	7	35840301
cg04867491	-0.0074	0.0112	0.5084	+-	0	0.772	1	0.3797	BCAS1	20	52688256
cg12568634	0.0126	0.0191	0.5084	-+	57.1	2.329	1	0.127	ATP6V0D1	16	67515132
cg10782975	0.0077	0.0116	0.5084	-+	45.9	1.85	1	0.1738	SHISA7	19	55954276
cg03196845	-0.0051	0.0077	0.5084	+-	0	0.846	1	0.3576	WDR34;MIR1268A	9	131419167
cg21678984	-0.0069	0.0104	0.5084	-+	0	0.887	1	0.3463	CTD-2544M6.1	15	98717608
cg23868525	0.0045	0.0069	0.5084	-+	0	0.678	1	0.4101	AC010132.10	7	42884082
cg03495949	0.0102	0.0154	0.5084	++	0	0	1	0.9891	RP4-726N1.2	20	18047601
cg24577439	-0.0054	0.0082	0.5084	+-	53.1	2.133	1	0.1441	PC	11	66671559
cg10301258	0.0141	0.0212	0.5084	++	0	0.461	1	0.4972	LOC146336;RP11-161M6.4;SSTR5	16	1126554
cg19257733	0.009	0.0136	0.5084	++	0	0.05	1	0.8226	RP11-343J18.2	9	128887647
cg00992745	0.0038	0.0058	0.5084	-+	53.4	2.147	1	0.1429	CWF19L1	10	102025746
cg15856817	0.0062	0.0094	0.5084	++	0	0.095	1	0.7578	PGF	14	75414481
cg27503920	0.0046	0.007	0.5084	++	0	0.189	1	0.6641		2	426104
cg19325791	0.0064	0.0096	0.5084	-+	51.5	2.06	1	0.1512		17	46560683
cg07270153	0.0115	0.0174	0.5084	++	0	0.151	1	0.6977	FERD3L;AC003986.5	7	19185260
cg22257667	-0.0066	0.01	0.5084	+-	0	0.691	1	0.4058	LRRC8A	9	131670714
cg03614686	0.0087	0.0132	0.5084	+-	34.7	1.532	1	0.2158	GRHL2	8	102532761
cg09975738	0.0082	0.0124	0.5084	+-	0	0.602	1	0.4376		12	56769679
cg10861596	0.0076	0.0115	0.5084	++	0	0.037	1	0.8475	C1orf162	1	112017031
cg14751084	-0.0057	0.0086	0.5084	-+	77.1	4.362	1	0.03675		12	131943760
cg22506490	0.0101	0.0152	0.5084	+-	71.6	3.516	1	0.06079	ASTN1	1	177002228
cg21120566	0.0081	0.0122	0.5084	++	0	0.005	1	0.9458	AC099552.2	7	155058035
cg04528554	0.0065	0.0099	0.5084	-+	66.1	2.949	1	0.08595	PIP5K1C	19	3632979
cg26646197	-0.0095	0.0143	0.5084	-+	76.8	4.306	1	0.03798	AP2A2	11	1009762
cg06221391	-0.0074	0.0112	0.5084	--	0	0.354	1	0.5518	TRAM2	6	52432045
cg15720304	-0.0108	0.0163	0.5084	--	0	0.075	1	0.7844		11	114780800
cg00586230	0.0116	0.0176	0.5084	+-	66.5	2.982	1	0.08417	RTBDN	19	12941875
cg23299153	-0.008	0.0121	0.5084	-+	54.1	2.179	1	0.1399	IQCA1	2	237417027
cg04731193	0.0098	0.0148	0.5084	-+	0	0.827	1	0.3632	GPA33	1	167048883
cg07359474	-0.0069	0.0105	0.5084	--	0	0.04	1	0.8411		9	118758902
cg03686115	0.0059	0.0089	0.5084	+-	0	0.829	1	0.3625		5	177591445
cg01215037	0.0083	0.0125	0.5084	+-	59.4	2.462	1	0.1166	PRRG2;NOSIP	19	50083917
cg07163547	-0.0083	0.0125	0.5084	--	0	0.15	1	0.6982	RXRG	1	165413323
cg14651742	-0.0078	0.0119	0.5084	--	0	0.335	1	0.563	MYT1L	2	1822072
cg00143623	0.0059	0.0089	0.5084	++	0	0.293	1	0.5883	SLC6A9	1	44495758
cg16452763	-0.0128	0.0193	0.5084	-+	16	1.191	1	0.2751		14	99585581
cg04011062	0.0064	0.0097	0.5084	-+	58.2	2.394	1	0.1218	OR9A2	7	142724374
cg26114003	-0.0063	0.0095	0.5084	--	0	0.025	1	0.875	CENPO;C2orf79;PTRHD1	2	25016152
cg14557508	0.0089	0.0134	0.5084	-+	0	0.968	1	0.3252	RGS6;RP3-514A23.2	14	73024730
cg05873486	0.0096	0.0145	0.5084	++	0	0.391	1	0.5318	RP11-624L4.1	15	39407596
cg05377120	0.0065	0.0098	0.5084	++	0	0.202	1	0.6533	KLRD1	12	10456885
cg27195238	-0.0097	0.0146	0.5084	--	0	0.167	1	0.683	PSME3	17	40985024
cg16017788	-0.0077	0.0116	0.5085	--	0	0.001	1	0.9752		2	30507095
cg15722905	-0.0063	0.0096	0.5085	+-	0	0.457	1	0.499	FAM163A	1	179782684
cg15121053	0.0135	0.0204	0.5085	++	0	0.239	1	0.6253	TTC26	7	138818439
cg19312291	0.0071	0.0107	0.5085	++	0	0.161	1	0.6883	SYT7	11	61296641
cg04977002	-0.0069	0.0104	0.5085	--	0	0.213	1	0.6444	UPF3A	13	115047245
cg18921980	-0.018	0.0272	0.5085	--	0	0.033	1	0.8551	AC018890.6	2	175594943
cg26104981	0.006	0.0091	0.5085	+-	79.7	4.921	1	0.02654	ABCC6	16	16247320
cg00539624	-0.0051	0.0077	0.5085	--	0	0.105	1	0.7457		5	10899335
cg13079047	0.0058	0.0088	0.5085	++	0	0.002	1	0.9661	ATP1A1	1	116915511
cg26188721	-0.0071	0.0107	0.5085	+-	44.7	1.807	1	0.1788	SLC24A3	20	19564630
cg12958197	-0.0075	0.0113	0.5085	+-	0	0.79	1	0.3742	SLC36A1	5	150839046
cg18781968	0.0116	0.0176	0.5085	+-	22.7	1.294	1	0.2553	RBMS3	3	29805756
cg27000103	0.0103	0.0156	0.5085	++	0	0.196	1	0.658	TSC22D2	3	150139409
cg08776390	0.0053	0.0081	0.5085	++	0	0.144	1	0.7043		22	20170295
cg15497168	0.0183	0.0277	0.5085	-+	0	0.63	1	0.4273		3	9642630
cg24137670	-0.0065	0.0099	0.5085	--	0	0.587	1	0.4435	ANAPC15;C11orf51;FOLR3	11	71824649
cg21204139	0.0171	0.0259	0.5085	+-	0	0.763	1	0.3823	UBE2U	1	64669336
cg14109662	-0.0048	0.0073	0.5085	--	0	0.007	1	0.9334	HOXA-AS3;HOXA6;HOXA3	7	27190275
cg07836226	0.0103	0.0155	0.5085	++	0	0.013	1	0.9093	RERE	1	8687954
cg11047426	0.0056	0.0085	0.5085	++	0	0.073	1	0.7876	FBXO18	10	5938657
cg10179949	0.0065	0.0098	0.5085	++	0	0.084	1	0.7725	SLAMF8	1	159795589
cg20095398	-0.0043	0.0064	0.5085	--	0	0.45	1	0.5023		4	1571649
cg05683544	-0.0066	0.0099	0.5085	-+	0	0.881	1	0.3478	CLPB	11	72141676
cg20753620	-0.0081	0.0123	0.5085	+-	24.7	1.328	1	0.2491	IPO7	11	9406013
cg10034152	0.007	0.0106	0.5085	+-	76.5	4.263	1	0.03895	RP11-99J16__A.2	1	230861206
cg11106652	-0.0082	0.0124	0.5085	--	0	0.384	1	0.5356		4	56919047
cg23950467	-0.0054	0.0081	0.5085	-+	86	7.152	1	0.007489	HECTD2-AS1	10	93073720
cg13594711	-0.0067	0.0101	0.5085	--	0	0.045	1	0.8316	SRCRB4D;ZP3	7	76038785
cg26791660	-0.0082	0.0123	0.5085	+-	0	0.693	1	0.405	CA12	15	63624942
cg01202455	0.0067	0.0102	0.5085	++	32.4	1.48	1	0.2238	HPCAL1	2	10515994
cg21145191	0.0115	0.0174	0.5085	+-	0	0.787	1	0.3751	ATAD2;U6	8	124354280
cg18492219	0.0105	0.0158	0.5085	+-	75.6	4.099	1	0.04291	SKAP2	7	26904479
cg13915127	0.0089	0.0134	0.5085	++	0	0.106	1	0.7451	UBE2L6	11	57336649
cg02019119	0.0091	0.0137	0.5085	++	0	0.056	1	0.8131	ADAMTS2	5	178668901
cg26510996	-0.0097	0.0147	0.5085	--	0	0.07	1	0.7915	LIPT2;POLD3;AP001372.2	11	74204163
cg07203271	0.0069	0.0104	0.5085	-+	16.4	1.196	1	0.2741	DMRTB1	1	53926112
cg07056289	-0.0111	0.0167	0.5085	--	0	0.217	1	0.6413		11	2043865
cg16125894	-0.0057	0.0086	0.5085	--	0	0.483	1	0.4869	KIAA1614;RP11-46A10.5	1	180915357
cg08555160	0.0072	0.0109	0.5085	++	0	0.206	1	0.6497	CHTF8;CIRH1A	16	69166339
cg15479076	0.0054	0.0081	0.5085	-+	88.3	8.524	1	0.003504		13	74761776
cg21112148	0.0077	0.0117	0.5085	-+	0	0.359	1	0.549	FBXL12;SNORA70	19	9929230
cg13324247	-0.0134	0.0202	0.5085	-+	0	0.395	1	0.5299	NIPBL-AS1;NIPBL;CTD-2653M23.2	5	36878160
cg07215412	-0.0057	0.0086	0.5085	--	0	0.325	1	0.5689	GRM7	3	7393025
cg03221137	-0.0087	0.0131	0.5085	--	0	0.026	1	0.8724	PPFIA1;AP000487.6	11	70210616
cg01989819	0.0122	0.0184	0.5085	+-	0	0.482	1	0.4875	EMP1	12	13349652
cg10206580	-0.0054	0.0082	0.5085	+-	0	0.687	1	0.4073	TRERF1	6	42247768
cg09304150	0.0106	0.0161	0.5085	-+	14.3	1.167	1	0.28	SSH1	12	109205619
cg12784997	0.0086	0.013	0.5085	++	0	0.12	1	0.7285	ANTXR2	4	80994271
cg17396638	-0.0044	0.0067	0.5085	+-	43.3	1.763	1	0.1842	FURIN	15	91423337
cg22673798	0.0039	0.0059	0.5085	++	0	0.022	1	0.8814	ADCK1	14	78345917
cg24823018	0.0064	0.0097	0.5085	++	0	0.779	1	0.3774	RBMS1	2	161134826
cg24578124	0.0045	0.0068	0.5085	++	0	0.236	1	0.6275	MADCAM1	19	497828
cg11146691	-0.0156	0.0237	0.5085	-+	0	0.715	1	0.3979	SLC38A4	12	47219737
cg06199438	-0.0098	0.0149	0.5085	-+	0	0.415	1	0.5195		7	98362291
cg20664809	0.0094	0.0142	0.5085	+-	0	0.832	1	0.3618	WDR25	14	100848244
cg08867933	0.0125	0.0189	0.5085	-+	55.8	2.265	1	0.1323	MIR1179	15	89150842
cg05982799	-0.0059	0.0089	0.5085	+-	68.8	3.203	1	0.07348	PLEKHO1	1	150124192
cg08788681	0.0051	0.0077	0.5085	++	9	1.099	1	0.2944	TEPP	16	58010056
cg15866669	-0.0086	0.013	0.5085	-+	0	0.763	1	0.3823		3	122041309
cg15497474	-0.0132	0.02	0.5085	-+	0	0.984	1	0.3213	SOX6	11	16010657
cg03840496	0.0066	0.0099	0.5085	-+	0	0.281	1	0.5963	MICAL1	6	109776176
cg24756902	0.0094	0.0142	0.5085	+-	0	0.791	1	0.3738	BCKDHA;EXOSC5	19	41903546
cg11116318	0.01	0.0151	0.5085	++	0	0.661	1	0.4162	RP11-555J4.3;RP11-555J4.4	9	32645756
cg03129049	-0.0053	0.008	0.5085	-+	13.7	1.159	1	0.2816	LINC00375	13	85668189
cg08239663	-0.0057	0.0086	0.5085	--	0	0.054	1	0.817	RP11-297L17.6	16	52688569
cg13552957	-0.0078	0.0117	0.5085	--	0	0.118	1	0.7309		4	180517140
cg00155129	0.0043	0.0064	0.5085	++	0	0.234	1	0.6283	ERICH6B;FAM194B	13	46129692
cg02708758	-0.0058	0.0087	0.5085	--	0	0.03	1	0.8615	CCDC33	15	74545009
cg20562478	0.0074	0.0112	0.5086	+-	0	0.855	1	0.3552	RPTOR	17	78670239
cg07464716	0.0114	0.0173	0.5086	+-	75.8	4.126	1	0.04223	SOX30	5	157079520
cg21238197	-0.0111	0.0168	0.5086	--	0	0.635	1	0.4257	RPA3;AC006465.3	7	7759286
cg13827361	-0.0076	0.0116	0.5086	--	0	0.042	1	0.8376	RP11-554F20.1	9	102580782
cg26390400	-0.0084	0.0128	0.5086	--	0	0.035	1	0.8506		5	10556455
cg08649335	-0.0065	0.0099	0.5086	+-	43.2	1.762	1	0.1844		14	104819169
cg01956521	-0.006	0.0091	0.5086	+-	55.4	2.241	1	0.1344	OSBPL10	3	32045646
cg15896157	0.0078	0.0118	0.5086	+-	0	0.749	1	0.3867		6	5995085
cg20046003	0.0052	0.0079	0.5086	-+	0	0.891	1	0.3452	TNN	1	175045607
cg01393947	-0.0077	0.0116	0.5086	--	0	0.288	1	0.5913		12	32812354
cg08235984	-0.0121	0.0184	0.5086	-+	0	0.531	1	0.4661	FBXL7	5	15886517
cg25620591	0.0095	0.0144	0.5086	+-	0	0.11	1	0.7405	LOC101929733	2	11020267
cg03991369	-0.0076	0.0115	0.5086	--	0	0.026	1	0.8719	GOT1	10	101181677
cg15279475	-0.0105	0.016	0.5086	--	0	0.066	1	0.7972		2	152688701
cg15546071	0.0087	0.0132	0.5086	++	0	0.082	1	0.7749	CCNT2	2	135691756
cg01715795	0.0122	0.0184	0.5086	+-	69.1	3.24	1	0.07186		17	10782844
cg00854387	-0.0048	0.0072	0.5086	--	0	0.061	1	0.8051		18	56457286
cg02526648	0.008	0.0122	0.5086	-+	15.6	1.184	1	0.2765	CTNNA3	10	68874976
cg14181345	-0.0137	0.0208	0.5086	--	0	0.012	1	0.9122	RP11-613M10.9	9	37649417
cg08023886	0.0054	0.0082	0.5086	-+	0	0.691	1	0.4057	RUNX1T1	8	93108104
cg00777805	0.0153	0.0231	0.5086	++	0	0.111	1	0.7395	TCF21	6	134214649
cg01937793	-0.0093	0.014	0.5086	--	0	0.392	1	0.5315	FAM189A2	9	71940287
cg12665345	0.0079	0.012	0.5086	++	0	0.115	1	0.7349	EVC2	4	5662472
cg11829390	-0.0081	0.0122	0.5086	-+	0	0.683	1	0.4085	COQ10A	12	56659282
cg12061118	-0.0053	0.008	0.5086	-+	69.2	3.243	1	0.07175	MAN2C1	15	75656960
cg17356467	0.0055	0.0084	0.5086	++	0	0	1	1	AFF3	2	100759845
cg24362026	-0.0132	0.0199	0.5086	+-	43.2	1.759	1	0.1847		7	96368629
cg22611980	-0.007	0.0105	0.5086	+-	0	0.418	1	0.5181	RP11-706D8.3	3	177063402
cg14811326	0.0047	0.007	0.5086	++	0	0.175	1	0.6755	SLC8B1;SLC24A6	12	113740776
cg17274290	-0.0105	0.0159	0.5086	--	0	0.012	1	0.911	BBOX1-AS1;RP11-1L12.3	11	27235325
cg07539248	0.0106	0.0161	0.5086	++	0	0.132	1	0.7161		7	93919388
cg22863637	-0.0094	0.0143	0.5086	--	0	0.049	1	0.8254		7	42287188
cg19405113	-0.0082	0.0124	0.5086	--	0	0.111	1	0.7385		10	119481464
cg17509001	0.0097	0.0147	0.5086	++	0	0.286	1	0.5929	C8orf46	8	67430091
cg15180531	0.0063	0.0095	0.5086	++	0	0.103	1	0.7483		10	72050582
cg21379113	0.0098	0.0148	0.5086	-+	81.7	5.473	1	0.01931	AKT3;RP11-370K11.1	1	243878751
cg18687753	-0.0111	0.0168	0.5086	--	0	0.041	1	0.8393	BPTF	17	65850416
cg27315742	-0.0067	0.0102	0.5086	-+	40.2	1.673	1	0.1959	VGLL2	6	117586681
cg26091928	-0.0104	0.0158	0.5086	--	0	0.002	1	0.964	FLYWCH2	16	2933043
cg15267998	0.0066	0.01	0.5086	-+	0	0.524	1	0.4693	ABTB2	11	34373473
cg16370767	-0.0029	0.0045	0.5086	--	0	0.388	1	0.5331	TRIM41;CTC-338M12.7	5	180657761
cg08290756	0.0066	0.0099	0.5086	-+	72.4	3.627	1	0.05685	TBCD	17	80882768
cg22798954	-0.0062	0.0093	0.5086	+-	52.7	2.113	1	0.1461	RRP1	21	45216608
cg13459349	-0.0131	0.0198	0.5086	--	0	0	1	0.987	FLJ16779;NKAIN4	20	61886598
cg12891836	0.0044	0.0066	0.5086	++	0	0.066	1	0.7968	NFIX	19	13161341
cg08001514	0.0087	0.0131	0.5086	-+	33.2	1.497	1	0.2212		20	707906
cg04132292	0.0095	0.0144	0.5086	++	0	0.247	1	0.6188		6	49511040
cg20154287	0.0116	0.0175	0.5086	-+	54.8	2.213	1	0.1369		19	1267350
cg17533927	-0.0104	0.0157	0.5086	-+	51	2.039	1	0.1533	KCP	7	128550898
cg03407776	0.0086	0.013	0.5086	++	0	0.085	1	0.7713	RAB20	13	111191115
cg04749935	-0.0101	0.0152	0.5086	-+	0	0.684	1	0.4083	NBEAL2;CCDC12	3	47020867
cg13415551	-0.0102	0.0154	0.5086	-+	0	0.833	1	0.3613	MKRN3	15	23811566
cg22641149	-0.0108	0.0164	0.5086	--	0	0.145	1	0.7034	CTC-458G6.2	5	92251989
cg01701630	-0.0078	0.0119	0.5086	-+	23.1	1.301	1	0.2541	DKK4	8	42235286
cg03932398	0.0155	0.0235	0.5086	-+	60.3	2.521	1	0.1123	RAD21L1	20	1206703
cg15791942	0.0105	0.0159	0.5086	+-	0	0.921	1	0.3373	COL9A1	6	71013371
cg27603082	0.0124	0.0188	0.5086	++	0	0.087	1	0.7686	INPP5A	10	134405566
cg21512275	0.0063	0.0095	0.5086	++	0	0.242	1	0.6231	NR4A2	2	157198069
cg14063129	-0.0054	0.0082	0.5086	--	0	0.033	1	0.8564	PACS2	14	105802387
cg19789115	0.0074	0.0112	0.5086	++	0	0.681	1	0.4094	CSMD1	8	4091743
cg21859603	0.0073	0.011	0.5086	-+	55.9	2.267	1	0.1322	WDR46	6	33247092
cg17279409	0.0132	0.02	0.5086	-+	30.9	1.447	1	0.2291		18	76305782
cg22955449	0.0086	0.0131	0.5086	++	0	0.028	1	0.8672	GSTO2	10	106028519
cg21964391	-0.0074	0.0112	0.5086	+-	47.3	1.896	1	0.1685		1	218253368
cg18817920	-0.007	0.0106	0.5086	+-	60.1	2.506	1	0.1134		17	49501380
cg03691720	-0.0061	0.0093	0.5086	+-	3.3	1.034	1	0.3092		13	29318666
cg14499800	-0.0081	0.0122	0.5086	--	0	0.603	1	0.4373	LINC00578;RP11-114M1.2	3	177346731
cg06942668	0.0083	0.0125	0.5086	+-	0	0.839	1	0.3598	GCA	2	163200476
cg20524301	0.0096	0.0145	0.5086	+-	70.1	3.34	1	0.06761	CDK6;LOC101927497;AC002454.1	7	92465947
cg17722129	0.0149	0.0226	0.5086	+-	0	0.626	1	0.4287	AC010091.1	7	81240572
cg17231543	0.0091	0.0137	0.5086	-+	0	0.637	1	0.4249	RP11-531A24.3	8	73862391
cg17625891	-0.0095	0.0144	0.5086	-+	0	0.759	1	0.3835	APBB2	4	41218583
cg21223481	0.0111	0.0168	0.5086	-+	0	0.795	1	0.3726	GAD1	2	171700398
cg22499745	-0.021	0.0318	0.5086	-+	42	1.723	1	0.1893	KCNQ1	11	2832905
cg08250918	-0.005	0.0075	0.5086	--	0	0.01	1	0.9215	IKZF1	7	50467921
cg16023924	0.0036	0.0055	0.5086	++	0	0.085	1	0.7704	LOC100505918;RP5-968D22.1	1	168392394
cg05626242	0.0087	0.0131	0.5086	++	0	0.016	1	0.8997	PPP3CB;RP11-137L10.6	10	75255789
cg22870687	0.0093	0.0141	0.5086	-+	54.8	2.211	1	0.137		7	29015596
cg24573450	-0.007	0.0106	0.5086	--	0	0.109	1	0.7416	HSD17B12	11	43607987
cg07751757	0.0141	0.0214	0.5086	+-	0	0.87	1	0.351	TMEM108;RP11-469L4.1	3	132756669
cg11525409	0.0048	0.0073	0.5086	++	0	0.003	1	0.9574		2	74236068
cg14538316	-0.006	0.009	0.5086	+-	0	0.481	1	0.4878		2	9964295
cg19864886	0.0102	0.0154	0.5086	++	0	0.04	1	0.8409	MIR646HG;RP5-1043L13.1	20	58875876
cg01117339	0.0048	0.0073	0.5086	-+	18.7	1.231	1	0.2673	C2CD3	11	73737124
cg22779416	-0.0075	0.0114	0.5086	+-	68.2	3.145	1	0.07618		4	71377239
cg22291279	0.0049	0.0075	0.5086	-+	0	0.437	1	0.5084	NFYC	1	41208516
cg02968094	0.0134	0.0202	0.5087	++	0	0.073	1	0.7864	GALNT8;RP11-234B24.2;RP11-234B24.6	12	4829617
cg07216516	0.0076	0.0114	0.5087	++	0	0.005	1	0.9417	OR6B1	7	143700751
cg10792309	-0.0209	0.0317	0.5087	--	0	0.005	1	0.9419	ANKRD23;ANKRD39	2	97505416
cg07575478	-0.0119	0.0181	0.5087	--	0	0.004	1	0.9505	NUMB	14	73924855
cg05146480	-0.0061	0.0092	0.5087	+-	74	3.841	1	0.05002	FASLG	1	172630463
cg17430920	-0.0062	0.0093	0.5087	-+	15.8	1.187	1	0.2759	PHACTR1	6	12905013
cg16049494	-0.0043	0.0065	0.5087	--	0	0.082	1	0.7745	HCK	20	30638891
cg12934574	0.0083	0.0126	0.5087	++	0	0.131	1	0.7172	TTBK2	15	43212363
cg15324453	0.0093	0.014	0.5087	++	0	0.121	1	0.7278	FSIP1;RP11-37C7.1;RP11-37C7.3	15	40075013
cg18898496	-0.0073	0.0111	0.5087	+-	71.2	3.472	1	0.06243	CDH18	5	20144814
cg20342792	0.0101	0.0153	0.5087	++	0	0.589	1	0.4428	SNX25	4	186158634
cg16186288	0.0076	0.0115	0.5087	-+	79.6	4.897	1	0.02691	SSH2	17	28049596
cg24353779	-0.0067	0.0101	0.5087	--	0	0.282	1	0.5953	C10orf75;LINC00263	10	102133219
cg14709103	0.006	0.0091	0.5087	-+	0	0.668	1	0.4139	MIR519A1;MIR522;U6	19	54254493
cg04007987	0.0062	0.0094	0.5087	++	0	0.019	1	0.8892	TTYH2	17	72241818
cg23877519	-0.0081	0.0122	0.5087	+-	26.8	1.367	1	0.2424	PTPRM	18	8122450
cg07913379	-0.0051	0.0077	0.5087	--	0	0.141	1	0.7073	LINC00862	1	200325145
cg03658066	-0.0059	0.0089	0.5087	-+	57.4	2.348	1	0.1254	INPP5A	10	134515548
cg15562022	0.0111	0.0169	0.5087	+-	0	0.378	1	0.5386	HCG27	6	31167427
cg07480176	0.0246	0.0372	0.5087	+-	0	0.096	1	0.7563	CASD1	7	94144926
cg04789536	0.0084	0.0127	0.5087	++	0	0.269	1	0.6042	LINC01088;RP11-438E5.1	4	80005369
cg14648167	-0.0095	0.0144	0.5087	--	0	0.031	1	0.8612	C7orf36;YAE1D1;AC011290.4	7	39605777
cg18213154	-0.0042	0.0063	0.5087	-+	30.4	1.437	1	0.2307	PRKCH	14	61934274
cg24789365	0.006	0.009	0.5087	++	0	0.001	1	0.9797	PKN2	1	89240187
cg24045835	0.0051	0.0078	0.5087	++	0	0.166	1	0.6836	RAB31	18	9720358
cg01046604	0.0053	0.0079	0.5087	++	0	0.071	1	0.7893	CSF3R	1	36937933
cg15362194	0.0097	0.0147	0.5087	-+	0	0.937	1	0.3331	COX5B	2	98262546
cg14428530	0.015	0.0227	0.5087	+-	0	0.714	1	0.3981	SMC5	9	72874528
cg16540465	-0.0074	0.0113	0.5087	--	0	0.003	1	0.9566		1	5781885
cg25530958	0.0106	0.016	0.5087	++	0	0.069	1	0.7935	BIRC6	2	32750042
cg22662788	-0.0074	0.0112	0.5087	--	0	0.004	1	0.9468	PNPLA6	19	7599724
cg13189097	0.0061	0.0093	0.5087	++	0	0.013	1	0.9105		8	70906736
cg13322197	-0.012	0.0182	0.5087	-+	65.2	2.87	1	0.09022	LOC101927914;AC006372.4	7	157285786
cg04090021	0.0062	0.0094	0.5087	-+	0	0.467	1	0.4945		1	11458629
cg00675229	-0.0199	0.0302	0.5087	+-	11.4	1.129	1	0.288		4	18320910
cg18009902	0.0071	0.0107	0.5087	-+	77.7	4.475	1	0.0344	AP5M1;EXOC5	14	57735697
cg10503542	0.0136	0.0206	0.5087	-+	0	0.298	1	0.5849	RP11-179A16.1	11	81928181
cg16396891	-0.0123	0.0185	0.5087	--	0	0.076	1	0.7827	U6	20	17167885
cg16415190	0.008	0.0121	0.5087	+-	65.4	2.892	1	0.08899	RFFL;RAD51L3-RFFL	17	33408053
cg11785623	0.0067	0.0102	0.5087	++	0	0.331	1	0.5653	RP11-497G19.3	12	117038630
cg04144218	-0.0072	0.0109	0.5087	--	0	0.253	1	0.6151	AUTS2	7	69559531
cg16901027	-0.0076	0.0114	0.5087	--	0	0.106	1	0.7442	NOD2	16	50730221
cg21726088	0.0102	0.0154	0.5087	+-	75.6	4.106	1	0.04272	TM2D3	15	102174307
cg23873005	0.0074	0.0113	0.5087	++	0	0.15	1	0.6982	CERKL	2	182522286
cg22978378	0.0089	0.0135	0.5087	+-	75.4	4.064	1	0.04381	THY1;RP11-305N23.1	11	119294441
cg04211829	-0.0049	0.0075	0.5087	+-	0	0.52	1	0.4709	ZFHX3	16	72981203
cg17429075	-0.0075	0.0114	0.5087	--	0	0.009	1	0.9248		10	130492994
cg10447638	-0.0085	0.0129	0.5087	--	0	0.104	1	0.7465	LOC101928034;S100A4	1	153518288
cg05749642	-0.0087	0.0132	0.5087	-+	0	0.576	1	0.4479	TCF25;RP11-566K11.2	16	89982268
cg19403909	-0.0112	0.0169	0.5087	+-	76.4	4.236	1	0.03956	PTGFR	1	78957682
cg00710862	0.0073	0.0111	0.5087	+-	0	0.703	1	0.4017	TGOLN2	2	85545908
cg08341278	-0.0082	0.0124	0.5087	--	0	0.103	1	0.7481	RASGRF1	15	79283460
cg13049361	-0.0069	0.0104	0.5087	+-	12.6	1.144	1	0.2849	MAPKAPK2	1	206877011
cg17085581	0.0102	0.0154	0.5087	++	0	0.073	1	0.7872	DIP2C	10	457768
cg11519114	-0.0053	0.0081	0.5087	--	0	0.293	1	0.5884	SEL1L3;C4orf52	4	25862037
cg01297323	0.0085	0.0128	0.5087	++	0	0.012	1	0.9126	GPRC5C	17	72434078
cg11067405	-0.0146	0.022	0.5087	--	0	0.006	1	0.9377		14	97080984
cg10483581	0.0046	0.0069	0.5087	-+	0	0.61	1	0.4346	TOM1L2	17	17777903
cg02872545	-0.0087	0.0132	0.5087	-+	0	0.397	1	0.5284	HCG21	6	30923697
cg18338925	-0.0141	0.0214	0.5087	--	0	0.615	1	0.4328	PREP	6	105752150
cg19664425	0.007	0.0105	0.5087	++	0	0.005	1	0.9423	RP11-649E7.5	14	50090776
cg22163199	-0.0132	0.0199	0.5087	-+	14.2	1.166	1	0.2803	MRPL55	1	228297864
cg05289477	-0.0102	0.0155	0.5087	--	0	0.132	1	0.7163	CEP72	5	655536
cg21161649	0.0097	0.0146	0.5087	++	0	0	1	0.9933	AGPAT3	21	45284362
cg05708951	0.0103	0.0155	0.5087	+-	22.2	1.285	1	0.257	GARNL3;RP13-225O21.3	9	129987342
cg21271681	-0.0079	0.0119	0.5087	+-	52.5	2.104	1	0.1469		13	20702278
cg06705265	0.0088	0.0132	0.5087	++	0	0.01	1	0.9203	A2BP1;RBFOX1;RP11-420N3.2	16	6696222
cg14905039	0.0074	0.0112	0.5087	-+	0	0.677	1	0.4108	OSBPL6	2	179180410
cg15562840	-0.0053	0.008	0.5087	-+	65.3	2.879	1	0.08977	MYO1H	12	109876364
cg19382019	-0.0074	0.0112	0.5087	--	0	0.311	1	0.5773		19	48796188
cg14198877	0.0113	0.017	0.5087	++	0	0.028	1	0.8671	IKBKB;RP11-231D20.2	8	42128569
cg19461907	-0.0078	0.0119	0.5087	--	0	0.31	1	0.5777	OCEL1	19	17336467
cg18730882	0.0101	0.0154	0.5087	++	0	0.203	1	0.6522		3	23780615
cg24989576	0.0092	0.0139	0.5087	+-	0	0.771	1	0.38	AC025472.1;CTD-2066L21.3	5	33278025
cg06313507	0.0046	0.007	0.5087	++	0	0.774	1	0.379	PGBD5	1	230458820
cg14974711	-0.0105	0.0159	0.5087	+-	46.2	1.859	1	0.1727	MMP25	16	3096477
cg19711314	-0.0097	0.0146	0.5087	+-	0	0.566	1	0.4519	PPP1R1C	2	182853053
cg09385827	-0.0069	0.0105	0.5087	--	0	0	1	0.992	ATP8B3	19	1811157
cg11889721	0.0067	0.0101	0.5087	++	0	0	1	0.9871	TPRG1	3	188668845
cg26335130	0.0113	0.0171	0.5087	++	0	0.357	1	0.55	GCNT1	9	79074092
cg18211669	0.0068	0.0103	0.5087	++	0	0.583	1	0.4451	MARCH11	5	16122360
cg20737210	-0.0082	0.0124	0.5087	+-	0	0.659	1	0.417	SCAMP4	19	1918832
cg05020610	0.0075	0.0113	0.5087	-+	83.3	5.994	1	0.01436	RANBP3	19	5916276
cg11555887	-0.0063	0.0095	0.5088	--	0	0.152	1	0.697	U7	4	25601275
cg12118187	0.0045	0.0068	0.5088	++	0	0.064	1	0.7997	CYP19A1;RP11-108K3.2	15	51610734
cg03515980	0.0069	0.0104	0.5088	+-	49.5	1.98	1	0.1593	AC018730.3	2	105488847
cg22647948	-0.0084	0.0127	0.5088	+-	4.5	1.047	1	0.3063		18	10579712
cg07259710	-0.0119	0.018	0.5088	+-	0	0.787	1	0.3751	TBL3	16	2021951
cg00801514	0.0078	0.0119	0.5088	-+	54.8	2.213	1	0.1368	MANEAL	1	38258852
cg24535130	0.0073	0.011	0.5088	-+	0	0.591	1	0.4421	NOTUM	17	79917287
cg23954541	-0.0038	0.0058	0.5088	-+	39.3	1.648	1	0.1992	CROCCP2	1	16969609
cg07107699	-0.0042	0.0064	0.5088	--	0	0.12	1	0.7286		12	125205922
cg02626269	-0.0055	0.0084	0.5088	-+	78.7	4.697	1	0.03022	FBXO31	16	87367481
cg18516252	-0.0072	0.0109	0.5088	-+	0	0.657	1	0.4177	TDRKH;RP11-98D18.9	1	151763109
cg07916323	-0.0056	0.0084	0.5088	--	0	0.241	1	0.6235	CALR	19	13048623
cg22648750	0.0065	0.0098	0.5088	-+	0	0.368	1	0.544	RP11-274B18.4	9	71193059
cg09636525	0.0056	0.0085	0.5088	+-	64.7	2.83	1	0.09254	TADA2B	4	7052612
cg06098761	0.0133	0.0202	0.5088	++	0	0.002	1	0.9604	SERTAD4;C1orf133	1	210405808
cg06407417	0.0069	0.0105	0.5088	++	0	0.231	1	0.6304	GATA4	8	11614568
cg14227486	-0.0072	0.011	0.5088	+-	26.4	1.358	1	0.2439		4	41867415
cg07451926	-0.0093	0.014	0.5088	+-	47.4	1.903	1	0.1678	ROBO3	11	124746772
cg06107434	-0.0054	0.0081	0.5088	+-	0	0.609	1	0.4351	FRMD4A	10	13924607
cg05897486	-0.0056	0.0085	0.5088	--	0	0.181	1	0.6701	VPS16	20	2841254
cg00704554	-0.0064	0.0098	0.5088	--	0	0.001	1	0.9731	LOC100128239;RP11-713P17.3	11	133902198
cg23633526	0.0074	0.0112	0.5088	-+	45.9	1.849	1	0.1739	RPSA	3	39448019
cg00421139	-0.0137	0.0207	0.5088	+-	0	0.381	1	0.5372	GDF6	8	97172961
cg10864924	-0.0139	0.021	0.5088	--	0	0.126	1	0.7222	RAB11FIP2;RP11-354M20.3	10	119800044
cg12923328	-0.0113	0.0171	0.5088	--	0	0.056	1	0.8125	AC012668.1;AC012668.2	2	216410907
cg08444427	0.0094	0.0142	0.5088	+-	71.5	3.504	1	0.0612	MPP2	17	41987800
cg06277469	-0.007	0.0105	0.5088	+-	0	0.706	1	0.4009	LPP	3	188571433
cg24609096	0.0057	0.0087	0.5088	+-	0	0.796	1	0.3724	UFD1L;CDC45	22	19467316
cg21167046	-0.0053	0.0081	0.5088	--	0	0.465	1	0.4955	MAEA	4	1295078
cg21304757	0.0052	0.0079	0.5088	-+	42.1	1.728	1	0.1887	ZSCAN22	19	58850414
cg14400868	-0.0064	0.0098	0.5088	+-	61.3	2.583	1	0.108	PLA2G6	22	38560104
cg19323951	-0.0136	0.0206	0.5088	+-	36	1.562	1	0.2114	SLC22A20	11	64993076
cg16686515	-0.0092	0.0139	0.5088	--	0	0.003	1	0.9535	LTBP1	2	33318434
cg02556217	-0.0054	0.0082	0.5088	-+	0	0.93	1	0.3347	KCNMA1-AS1;KCNMA1;RP11-443A13.3	10	78664622
cg05726274	0.0099	0.0149	0.5088	++	0	0.359	1	0.5492		16	65783443
cg04654964	0.0052	0.0079	0.5088	-+	60.4	2.524	1	0.1121	LOC101928034;S100A3;S100A4	1	153522583
cg19397703	0.0103	0.0157	0.5088	-+	0	0.542	1	0.4615	LYPD3	19	43968495
cg10586082	-0.0094	0.0142	0.5088	--	0	0.061	1	0.8046		5	139426773
cg07166235	-0.0087	0.0132	0.5088	--	0	0.001	1	0.9778	ADCY6;RP11-579D7.4	12	49183018
cg23359820	0.0093	0.0141	0.5088	++	0	0.32	1	0.5718		4	115239414
cg12069668	0.0033	0.005	0.5088	+-	65.5	2.902	1	0.08845	RP11-638I2.8	14	100799331
cg00040322	0.0051	0.0078	0.5088	-+	10.8	1.121	1	0.2896	AC062028.1	2	11240641
cg11806672	-0.0075	0.0114	0.5088	--	0	0.61	1	0.4348	POU4F1;POU4F1-AS1	13	79176608
cg24987741	-0.0094	0.0142	0.5088	-+	0	0.602	1	0.4377	PLCL2;MIR3714	3	16973635
cg15570293	0.0074	0.0111	0.5088	-+	81	5.253	1	0.02192	LSM7;SPPL2B	19	2327692
cg14473312	-0.0054	0.0082	0.5088	+-	0	0.748	1	0.3872	MAF1;SHARPIN	8	145160216
cg12095549	0.0081	0.0122	0.5088	+-	65.4	2.888	1	0.08922	AL157931.1	13	23553314
cg19763925	-0.012	0.0182	0.5088	--	0	0.086	1	0.7694	CHD7	8	61595376
cg05927390	0.0117	0.0177	0.5088	-+	27.9	1.387	1	0.2389	SCTR	2	120213176
cg27609842	-0.0047	0.0072	0.5088	+-	73.2	3.733	1	0.05336	HSD3BP4	1	120110635
cg16469659	0.0056	0.0085	0.5088	++	0	0.046	1	0.8305		17	63419602
cg12560432	-0.0125	0.019	0.5088	+-	36.5	1.574	1	0.2097	USP43	17	9608797
cg03459415	0.0115	0.0174	0.5088	++	0	0.209	1	0.6474		1	56343697
cg06196926	-0.0125	0.0189	0.5088	--	0	0	1	0.9973	PRDM4;RP11-864J10.4	12	108151615
cg19378376	0.0055	0.0083	0.5088	++	0	0.104	1	0.7472	TMEM120B	12	122151003
cg25643889	0.0056	0.0085	0.5088	++	0	0.931	1	0.3347	MAPRE3;AC013472.4;AC013472.3	2	27230152
cg05214453	0.0102	0.0155	0.5088	++	0	0.325	1	0.5683	RP5-1022P6.2;GPCPD1	20	5591841
cg04500745	0.0073	0.0111	0.5088	++	0	0.004	1	0.9488	MAPK8IP3	16	1818428
cg17000356	0.0105	0.0159	0.5088	-+	39.9	1.664	1	0.1971	PTPRB	12	71003679
cg24734792	0.0083	0.0126	0.5088	++	0	0.226	1	0.6348	EGR2	10	64580360
cg15108650	-0.0134	0.0204	0.5088	--	0	0	1	0.9989	TMEM168	7	112420018
cg27320002	0.0062	0.0094	0.5088	++	0	0.28	1	0.5966	INPP5B	1	38355005
cg00716291	0.0123	0.0186	0.5088	+-	48.8	1.952	1	0.1624		1	59703973
cg04671550	0.0057	0.0087	0.5088	++	0	0.079	1	0.7791	FAM167A	8	11331292
cg20715518	-0.0067	0.0101	0.5088	+-	0	0.453	1	0.5007	KIF24	9	34311094
cg12131510	0.0064	0.0097	0.5088	-+	34.5	1.527	1	0.2166	ADAMTS14	10	72492690
cg23510822	0.0089	0.0135	0.5088	-+	0	0.92	1	0.3374		4	126959982
cg17540192	0.009	0.0137	0.5088	++	0	0.026	1	0.8723	TECPR1	7	97875259
cg24897255	0.0066	0.01	0.5088	++	0	0.013	1	0.908	COL12A1	6	75915787
cg26528298	0.0073	0.011	0.5088	-+	0	0.292	1	0.5891	WISP3	6	112375206
cg13411737	0.0069	0.0105	0.5088	-+	0	0.421	1	0.5166	ESRRB	14	76843917
cg02970442	-0.0085	0.0129	0.5088	-+	0	0.584	1	0.4448		2	207911815
cg05712171	-0.0079	0.012	0.5088	+-	0	0.42	1	0.517		17	64230827
cg17142149	-0.0069	0.0105	0.5088	-+	41.8	1.72	1	0.1897	RCAN2	6	46293016
cg14212824	0.0109	0.0165	0.5088	++	0	0.065	1	0.7991	MMAA	4	146559995
cg26531716	0.0148	0.0225	0.5088	++	0	0.005	1	0.9417	ESRRG	1	216897565
cg03666533	-0.0084	0.0127	0.5088	--	0	0.128	1	0.7204	LOC101928937;ANKS1B;RP11-406H4.1	12	99486338
cg00391696	-0.0082	0.0125	0.5088	--	0	0.01	1	0.9218	NEAT1	11	65189500
cg27325404	-0.0036	0.0054	0.5088	--	0	0.016	1	0.8997	CAMK2G	10	75578748
cg22117214	-0.0053	0.008	0.5088	--	0	0.024	1	0.876	SETD2	3	47125398
cg24018148	-0.0279	0.0423	0.5088	--	0	0.946	1	0.3309	KCNK16	6	39290715
cg14730596	0.006	0.0091	0.5088	-+	0	0.784	1	0.3761		19	39673981
cg02135320	-0.0058	0.0088	0.5088	--	0	0.095	1	0.7574	C12orf75	12	105682647
cg16349718	0.0065	0.0099	0.5088	++	0	0.011	1	0.915		19	48769995
cg15854394	0.0055	0.0083	0.5088	+-	35.8	1.558	1	0.212	PEBP4	8	22769830
cg18938190	0.0075	0.0114	0.5089	+-	33.1	1.495	1	0.2214	PRKCZ	1	2094291
cg09578677	0.0067	0.0101	0.5089	+-	65.7	2.912	1	0.08794	GAPDH;RP5-940J5.3	12	6642902
cg18894782	0.0147	0.0222	0.5089	-+	81.3	5.342	1	0.02082	OSBP2;MTMR3	22	31218485
cg13454941	0.0186	0.0282	0.5089	-+	78.8	4.711	1	0.02997		19	15832571
cg06104914	-0.0092	0.014	0.5089	-+	75.4	4.071	1	0.04362		6	39004623
cg10247405	0.01	0.0151	0.5089	++	0	0.016	1	0.8999		4	3651233
cg13522406	0.0058	0.0087	0.5089	+-	65.6	2.91	1	0.08805	PPP1R10	6	30581820
cg16948053	-0.0091	0.0138	0.5089	+-	0	0.866	1	0.3521		3	169386691
cg04660357	-0.0129	0.0195	0.5089	-+	47.8	1.915	1	0.1664	TARBP2;MAP3K12	12	53895291
cg08527343	-0.0133	0.0201	0.5089	-+	0	0.425	1	0.5145	MIR32;TMEM245	9	111809591
cg05006277	-0.0071	0.0108	0.5089	--	0	0	1	0.9881	NFIB	9	14243730
cg23504157	-0.0054	0.0081	0.5089	+-	0	0.506	1	0.4769	ZNF558	19	8934731
cg09883994	-0.0124	0.0188	0.5089	-+	41.2	1.701	1	0.1921	TMED7-TICAM2;TMED7;TICAM2	5	114961835
cg12049471	-0.0082	0.0124	0.5089	-+	35.5	1.551	1	0.213	GATB;PET112	4	152592743
cg23973000	0.0058	0.0088	0.5089	-+	0	0.402	1	0.5261	TSSK1B;MCC;CTD-2201G3.1	5	112770527
cg23724027	-0.0077	0.0116	0.5089	+-	38.3	1.621	1	0.203	REPS1	6	139284923
cg14378480	-0.0068	0.0103	0.5089	--	0	0.093	1	0.7605	DNASE2B;UOX	1	84864188
cg11300570	0.0086	0.013	0.5089	++	0	0.003	1	0.9557	VAV2	9	136637929
cg23026274	0.0046	0.007	0.5089	++	0	0.02	1	0.8875		8	66901303
cg10394988	0.0055	0.0084	0.5089	+-	73.8	3.814	1	0.05083		10	80612610
cg04118006	0.0091	0.0138	0.5089	++	0	0.144	1	0.7044	CTDSP2	12	58218059
cg01007345	-0.0064	0.0096	0.5089	--	0	0.002	1	0.9622	TEC	4	48271072
cg08045465	-0.0066	0.0099	0.5089	--	0	0.037	1	0.8474	ZFYVE21	14	104188270
cg23702903	-0.0063	0.0095	0.5089	+-	0	0.692	1	0.4056	CCDC40	17	78061443
cg12123211	0.0137	0.0207	0.5089	++	0	0.002	1	0.9688	MADD	11	47290893
cg19856444	-0.0128	0.0194	0.5089	--	0	0.046	1	0.8302	SLC39A12	10	18241116
cg26325695	0.0103	0.0156	0.5089	++	0	0.318	1	0.573		16	11907787
cg08516596	-0.0046	0.0069	0.5089	-+	86	7.149	1	0.007499	ARID1B	6	157148738
cg19210230	0.0046	0.0069	0.5089	++	0	0.137	1	0.7117	TGFBRAP1	2	105915943
cg22928599	0.0038	0.0058	0.5089	++	0	0.146	1	0.7022	PNMAL2;AC011484.1	19	46999403
cg09409585	0.0081	0.0123	0.5089	+-	0	0.41	1	0.5219	TRIM27;U6	6	28882403
cg00442704	0.0124	0.0188	0.5089	-+	38.8	1.635	1	0.201	BRMS1L	14	36323748
cg03071146	0.0119	0.018	0.5089	++	0	0.272	1	0.6018	LOC100302652;ASB3	2	54010103
cg16411541	0.0121	0.0184	0.5089	-+	19.4	1.24	1	0.2654	ABCC12	16	48190671
cg27432864	0.0071	0.0107	0.5089	++	0	0.471	1	0.4926	AEBP2	12	19557069
cg26152018	0.0061	0.0093	0.5089	++	0	0.086	1	0.7695		3	194685664
cg01048764	-0.013	0.0197	0.5089	--	0	0.076	1	0.7825	IPO9	1	201838945
cg07866867	0.0097	0.0147	0.5089	-+	0	0.371	1	0.5423	FBXO40	3	121311939
cg13475379	-0.0091	0.0138	0.5089	--	0	0.33	1	0.5655	MED28;AC006160.5	4	17615782
cg17107488	-0.005	0.0076	0.5089	+-	0	0.607	1	0.4359	TULP4	6	158920077
cg24526056	0.0122	0.0185	0.5089	++	0	0.127	1	0.7214	HAVCR1	5	156479556
cg02250177	-0.0095	0.0144	0.5089	--	0	0.128	1	0.7208		14	101838820
cg26657392	0.0048	0.0073	0.5089	-+	23.2	1.303	1	0.2537	MFSD12	19	3550138
cg23346161	0.0099	0.015	0.5089	++	0	0.236	1	0.6273	RN5S404	16	9692557
cg10218037	-0.01	0.0152	0.5089	--	0	0.341	1	0.5592	XPR1	1	180748085
cg08168630	-0.0113	0.017	0.5089	--	0	0.191	1	0.6618	OR52B4	11	4390117
cg21219744	-0.0051	0.0078	0.5089	-+	20.1	1.252	1	0.2632	GUF1;YIPF7	4	44680344
cg17040471	-0.0089	0.0135	0.5089	+-	13.5	1.157	1	0.2821	CHODL	21	19618088
cg04617640	0.0057	0.0086	0.5089	+-	59.2	2.453	1	0.1173	COL18A1	21	46874243
cg05459971	-0.0116	0.0176	0.5089	+-	35.9	1.56	1	0.2117	ABLIM3	5	148520894
cg12284320	-0.0064	0.0097	0.5089	+-	0	0.478	1	0.4895		11	61661835
cg11885565	0.0099	0.0149	0.5089	+-	23.7	1.31	1	0.2524	CTD-3212A4.1	8	869333
cg11509341	0.0072	0.0108	0.5089	++	0	0.219	1	0.6394	FAM176A	2	75787820
cg08039301	0.007	0.0105	0.5089	++	0	0.936	1	0.3333	RP11-501C14.5	17	47072907
cg16632994	0.0085	0.0129	0.5089	++	0	0.378	1	0.5388	UBLCP1	5	158690246
cg15528852	-0.0078	0.0119	0.5089	+-	0	0.939	1	0.3324		7	41137006
cg03506500	-0.0105	0.0159	0.5089	+-	0	0.44	1	0.5069	MIER2	19	344867
cg12407690	-0.0126	0.0191	0.5089	-+	50.7	2.028	1	0.1544	CHN2	7	29472772
cg17472736	0.0091	0.0138	0.5089	++	0	0.249	1	0.6176	DERA	12	16135031
cg16311773	-0.0102	0.0154	0.5089	-+	22.3	1.287	1	0.2565	RPS6KA2	6	167313693
cg17920186	0.0094	0.0143	0.5089	++	0	0.163	1	0.6867		3	72323154
cg16783864	0.0053	0.008	0.5089	++	0	0.077	1	0.7812	CMTM7	3	32462028
cg26265279	-0.0095	0.0144	0.5089	-+	46.9	1.884	1	0.1698	CACNA1D	3	53566044
cg26058746	0.0046	0.007	0.5089	-+	0	0.558	1	0.4551	LOC100652768;TAGLN	11	117072280
cg06436094	-0.0066	0.01	0.5089	-+	74.7	3.95	1	0.04687	IKBKAP	9	111648836
cg01033463	-0.0116	0.0176	0.5089	--	0	0.109	1	0.7409	PHF21B	22	45404843
cg07776698	0.0083	0.0126	0.5089	++	0	0	1	0.9893	C7orf58	7	120903952
cg19230680	0.0073	0.011	0.5089	-+	87.5	8.006	1	0.004663	FHOD3	18	33918019
cg19187046	0.0066	0.01	0.5089	+-	72.2	3.6	1	0.05777	SLC7A8	14	23652887
cg22721547	0.0055	0.0083	0.5089	++	0	0.263	1	0.608	CARD11;7SK	7	3038667
cg15011260	-0.0075	0.0113	0.5089	+-	10.7	1.12	1	0.2899	PPP1R14A	19	38747888
cg26387667	-0.0043	0.0066	0.5089	--	0	0.269	1	0.604	DUOXA1	15	45412590
cg20964024	-0.0089	0.0134	0.5089	+-	35	1.538	1	0.215	CUX2	12	111725484
cg22070855	0.0121	0.0183	0.5089	+-	80.8	5.202	1	0.02256	GHSR	3	172167527
cg11960393	-0.0107	0.0162	0.5089	+-	26.7	1.364	1	0.2429	LOX	5	121414172
cg23291886	-0.0081	0.0123	0.5089	--	0	0.026	1	0.871		4	174440681
cg26001125	0.0041	0.0062	0.5089	++	0	0.072	1	0.7885	ADORA2A;KB-1896H10.1	22	24823050
cg24044616	0.0072	0.0108	0.5089	++	0	0.085	1	0.7708	ZSCAN10	16	3149964
cg01444206	-0.0093	0.0141	0.509	--	0	0.137	1	0.7113	RGL2	6	33266391
cg21099653	0.0073	0.0111	0.509	+-	40.7	1.686	1	0.1942	CDH1	16	68816532
cg13644577	0.0043	0.0064	0.509	-+	0	0.566	1	0.452	MCM3AP-AS1;MCM3AP;AP001469.7	21	47666657
cg18959483	-0.0056	0.0085	0.509	-+	34.9	1.536	1	0.2153	KCNIP4	4	21860674
cg15976404	0.0057	0.0087	0.509	+-	84	6.25	1	0.01242	GUCA2B	1	42619118
cg13012163	0.0068	0.0103	0.509	++	0	0.085	1	0.7705	OXA1L;CTD-2555K7.2	14	23235724
cg26603179	0.0178	0.027	0.509	+-	54.6	2.202	1	0.1379	C1orf65	1	223566646
cg21607795	0.0043	0.0065	0.509	++	0	0.005	1	0.9463	KIF6	6	39333295
cg06506054	0.0051	0.0077	0.509	+-	1.2	1.012	1	0.3144	PDE6A	5	149325433
cg04050850	-0.0065	0.0098	0.509	-+	7.5	1.081	1	0.2984	STK36;RNF25	2	219536800
cg12003064	0.0097	0.0147	0.509	++	0	0.426	1	0.5139		22	46263834
cg23920953	-0.0192	0.0291	0.509	--	0	0.155	1	0.694	C14orf162	14	70038505
cg06240859	-0.0128	0.0194	0.509	-+	0	0.949	1	0.33	U6	16	30687749
cg14523284	-0.005	0.0076	0.509	+-	0	0.358	1	0.5497	IL13;AC004041.2	5	131993614
cg16438069	-0.0133	0.0201	0.509	--	0	0.006	1	0.9376		9	4488463
cg00253023	0.0062	0.0094	0.509	++	0	0.048	1	0.8259	PRKAR1A;FAM20A	17	66539073
cg24825441	0.0105	0.016	0.509	++	0	0.129	1	0.7196	CLCN3	4	170541968
cg10600295	0.0047	0.0071	0.509	++	0	0.14	1	0.708	RP5-968J1.1	20	1789945
cg01572939	-0.0073	0.0111	0.509	--	0	0.014	1	0.9072	TCP10L	21	33954847
cg06686422	-0.006	0.009	0.509	+-	0	0.263	1	0.6083		5	174174566
cg13070409	-0.0088	0.0134	0.509	+-	0	0.448	1	0.5032	NR2F2-AS1;RP11-327J17.1;RP11-327J17.3	15	96778874
cg08157638	0.0096	0.0145	0.509	++	0	0.068	1	0.7946	VANGL1	1	116194194
cg06219856	-0.0108	0.0163	0.509	--	0	0.028	1	0.8677	STPG2	4	98905854
cg11971248	0.0106	0.0161	0.509	++	0	0.008	1	0.928	COQ2	4	84203337
cg12648261	-0.0119	0.018	0.509	--	0	0.076	1	0.7832	CSMD2;RN5S42	1	34577482
cg19985724	-0.0055	0.0083	0.509	+-	41.4	1.706	1	0.1914	CORIN	4	47701088
cg22028388	0.0103	0.0156	0.509	++	0	0.119	1	0.7305		10	62950733
cg22412150	0.0103	0.0155	0.509	-+	2.7	1.028	1	0.3107	DNAJB6	7	157208980
cg02653559	0.0117	0.0177	0.509	+-	0	0.526	1	0.4682	ZIC4;ZIC1	3	147112081
cg14076124	-0.0041	0.0062	0.509	+-	77.7	4.479	1	0.03431	AC002511.3	19	35924960
cg25970372	-0.0068	0.0103	0.509	-+	0	0.839	1	0.3597		11	119657649
cg03030781	0.0092	0.014	0.509	++	0	0.005	1	0.9422	ZNF718;AC118278.1	4	129063
cg02460349	-0.0068	0.0103	0.509	+-	63.9	2.771	1	0.09596	RRBP1	20	17663383
cg18182148	0.0113	0.0171	0.509	+-	0	0.533	1	0.4655	GFI1	1	92952533
cg07767452	-0.0085	0.0129	0.509	--	0	0.437	1	0.5086	PFKFB4	3	48574322
cg20020057	0.0052	0.0079	0.509	++	0	0.017	1	0.8972	SPERT	13	46287719
cg12316766	-0.0081	0.0123	0.509	+-	57.7	2.367	1	0.1239	TP53BP2	1	223999548
cg25518302	-0.0062	0.0093	0.509	--	0	0.207	1	0.6494	ITGAL	16	30483961
cg16504798	-0.0036	0.0054	0.509	-+	59.1	2.447	1	0.1178	MYO1F	19	8643540
cg25515941	0.0064	0.0097	0.509	++	0	0.009	1	0.9265	TTLL6	17	46871708
cg19240552	0.0063	0.0095	0.509	+-	60.3	2.521	1	0.1123	RALGPS1	9	129932552
cg24445466	0.0039	0.0059	0.509	++	0	0.059	1	0.8079		8	134463617
cg21055045	0.004	0.0061	0.509	++	0	0.1	1	0.7518	TTC7A;AC093732.1	2	47266465
cg21181391	0.0094	0.0143	0.509	++	0	0.012	1	0.9126	DCAF4L2	8	88886411
cg08076091	-0.0118	0.0179	0.509	--	0	0.212	1	0.6453	NBEAL1	2	203926405
cg20034126	-0.0107	0.0162	0.509	--	0	0.452	1	0.5015	AC124997.1	15	25801120
cg02763540	0.0057	0.0087	0.509	++	0	0.353	1	0.5525	UHRF1	19	4914183
cg27203440	-0.0081	0.0122	0.509	--	0	0.352	1	0.5529	BTBD9	6	38234726
cg00119896	-0.009	0.0136	0.509	+-	0	0.649	1	0.4204	CARD11	7	3083721
cg27397759	-0.0089	0.0135	0.509	--	0	0.304	1	0.5811		8	136841485
cg21538020	0.0134	0.0202	0.509	++	0	0.001	1	0.9747	SLC33A1	3	155571371
cg22318878	-0.0085	0.0129	0.509	--	0	0.264	1	0.6072	GDPD1	17	57352590
cg11961512	0.0047	0.0071	0.509	++	0	0.139	1	0.709		5	149941637
cg13861904	-0.0174	0.0263	0.509	+-	49.1	1.963	1	0.1612	NOTCH1	9	139428006
cg15626405	-0.0088	0.0133	0.509	+-	62.8	2.688	1	0.1011		5	536047
cg00338177	0.0047	0.0071	0.509	++	0	0.346	1	0.5567	SFMBT2	10	7226892
cg16142042	0.0059	0.009	0.509	++	0	0.012	1	0.9112	XYLT1	16	17288255
cg05575150	0.0083	0.0126	0.509	-+	54.8	2.214	1	0.1368	LSM2	6	31775893
cg02578942	0.0128	0.0194	0.509	++	0	0.118	1	0.7312	NAALADL2	3	174558606
cg13581388	-0.0092	0.0139	0.509	+-	5.1	1.054	1	0.3047	NR2F1-AS1;RP11-65F13.2	5	92912940
cg00559444	0.0075	0.0114	0.509	+-	59.3	2.456	1	0.1171	BMP1	8	22028743
cg05500413	-0.0107	0.0162	0.509	-+	0	0.468	1	0.4939		16	77068052
cg08568425	0.0093	0.0141	0.509	+-	0	0.844	1	0.3581	KCNMA1	10	78945446
cg04973934	-0.0066	0.01	0.509	--	0	0.13	1	0.7182	SCN8A;RP11-923I11.1	12	52202891
cg05696969	-0.0092	0.014	0.509	--	0	0.315	1	0.5747	SH3RF2	5	145326228
cg03291453	0.0088	0.0133	0.509	++	0	0.3	1	0.5836	PLEKHA5	12	19284409
cg23701432	0.0044	0.0067	0.509	++	0	0.26	1	0.6099	LINC00928;RP11-429B14.2;RP11-429B14.1	15	90067155
cg24185357	0.0136	0.0206	0.509	++	0	0	1	0.9951	RP11-258F22.1	10	38069909
cg01126812	-0.0142	0.0216	0.509	+-	20.9	1.264	1	0.2608		10	117774504
cg02065148	0.0064	0.0097	0.509	++	0	0.665	1	0.4148	SPON2	4	1163620
cg18046658	0.0096	0.0146	0.509	++	0	0.399	1	0.5277	SLC5A10	17	18853473
cg18124134	0.0081	0.0122	0.509	++	0	0.193	1	0.6601	FAM101A	12	124798985
cg01740768	0.0077	0.0117	0.509	++	0	0.528	1	0.4676	COLQ	3	15541901
cg08404767	-0.0075	0.0113	0.509	--	0	0.029	1	0.8645	RP3-522D1.1	1	113409188
cg07694864	-0.0161	0.0244	0.509	-+	78.5	4.654	1	0.03099		17	40700509
cg23415458	0.007	0.0105	0.509	+-	0	0.632	1	0.4268	IFT80	3	160009409
cg08717003	0.0084	0.0127	0.509	-+	80	4.99	1	0.0255		3	176919713
cg02447295	-0.0054	0.0081	0.509	-+	12.7	1.146	1	0.2844		3	194783340
cg06798578	0.0043	0.0065	0.509	+-	70.2	3.353	1	0.06709		3	135503635
cg08018356	-0.0097	0.0147	0.509	-+	1.9	1.02	1	0.3126	ZNF146;ZNF565	19	36706053
cg18537438	0.0055	0.0083	0.509	++	0	0.354	1	0.5517	TUSC2	3	50365884
cg04748828	0.0077	0.0116	0.509	+-	0	0.579	1	0.4468	POLE4	2	75186308
cg16878920	-0.0117	0.0177	0.509	+-	57.3	2.343	1	0.1258	ARHGAP10	4	148682971
cg06136628	0.0179	0.027	0.509	-+	0	0.669	1	0.4134	TBX20	7	35289993
cg01898254	0.0073	0.0111	0.509	++	0	0.056	1	0.813	SSBP2	5	81048083
cg26671685	0.0098	0.0148	0.509	++	0	0.137	1	0.7115	CDK12	17	37681943
cg19581816	-0.0059	0.0089	0.509	--	0	0.121	1	0.7277		1	43390507
cg16203607	0.0089	0.0134	0.509	+-	52.4	2.1	1	0.1473	DDX5;CEP95	17	62500946
cg09986106	-0.0133	0.0202	0.509	--	0	0.453	1	0.501	LINC00939;RP5-916L7.1;RP5-916L7.2	12	126468242
cg10110288	0.0057	0.0087	0.509	+-	24.2	1.318	1	0.2509	IL6ST	5	55274030
cg01350993	-0.0064	0.0096	0.5091	--	0	0.601	1	0.4383		3	19850542
cg14167748	0.0127	0.0192	0.5091	++	0	0.14	1	0.7085		9	103224218
cg21465151	-0.0075	0.0114	0.5091	-+	0	0.512	1	0.4742	MYO5C	15	52500759
cg12221428	0.007	0.0106	0.5091	++	0	0.724	1	0.3949	EXTL3	8	28535162
cg05573077	0.0056	0.0085	0.5091	+-	30.9	1.448	1	0.2289	SNX29	16	12084663
cg21180008	-0.0053	0.008	0.5091	-+	7	1.075	1	0.2998	TRABD	22	50623210
cg03293269	-0.0124	0.0188	0.5091	--	0	0.035	1	0.8516		1	93286299
cg18519927	-0.0115	0.0174	0.5091	--	0	0.102	1	0.7498	CABLES1	18	20715404
ch.4.5614630F	0.0107	0.0162	0.5091	++	0	0.131	1	0.7178		4	5563729
cg15541863	-0.0134	0.0202	0.5091	--	0	0.021	1	0.8861		20	55863776
cg06069154	-0.009	0.0136	0.5091	+-	0	0.902	1	0.3423	C1orf92;LRRC71	1	156889826
cg13313598	-0.0078	0.0118	0.5091	+-	52.4	2.1	1	0.1473	MAP7	6	136672985
cg09474092	-0.0076	0.0115	0.5091	--	0	0.007	1	0.9312	MR1	1	181001877
cg05049980	-0.0084	0.0128	0.5091	--	0	0.256	1	0.6132	EPAS1	2	46612798
cg09105523	-0.0091	0.0137	0.5091	-+	28.9	1.406	1	0.2357	SYCP2L	6	10887672
cg21965723	0.0064	0.0097	0.5091	++	0	0	1	0.9879	CLIP2	7	73800612
cg20244241	-0.0076	0.0114	0.5091	-+	42	1.723	1	0.1893	TBC1D2B	15	78368276
cg20993386	-0.0056	0.0086	0.5091	--	0	0.228	1	0.633	PITPNC1	17	65408367
cg26261342	-0.0093	0.0141	0.5091	--	0	0.011	1	0.9162	ZC3H10;ESYT1	12	56512029
cg06058902	-0.0112	0.0169	0.5091	-+	77	4.357	1	0.03686	CCDC64;snoU13	12	120485234
cg16800932	0.0053	0.0081	0.5091	-+	0	0.877	1	0.3489	ANTXRLP1;RP11-292F22.6	10	47637564
cg17877204	0.0061	0.0093	0.5091	+-	15	1.176	1	0.2781		9	13094205
cg08124800	-0.0082	0.0124	0.5091	--	0	0.155	1	0.6937		9	133862294
cg23702015	0.0055	0.0083	0.5091	++	0	0.033	1	0.8555		7	145341621
cg19419650	-0.0094	0.0143	0.5091	--	0	0.018	1	0.8925	EVI5L	19	7929643
cg13068491	-0.0063	0.0096	0.5091	--	0	0.216	1	0.6425	SLC39A11	17	71051924
cg24105933	0.0044	0.0067	0.5091	+-	80.7	5.172	1	0.02295	HTRA3	4	8270795
cg27567335	0.0078	0.0118	0.5091	++	0	0.254	1	0.614	RAMP1	2	238768074
cg00536939	0.006	0.0091	0.5091	++	0	0.505	1	0.4771	NR1H3	11	47279352
cg11071523	0.0036	0.0055	0.5091	++	0	0.216	1	0.642	AC104024.2	17	16891339
cg19251291	0.01	0.0151	0.5091	++	0	0.163	1	0.6861	ODZ3	4	183487438
cg05469695	-0.0081	0.0122	0.5091	+-	0	0.699	1	0.403	CDC42EP3	2	37899953
cg24298665	-0.0113	0.0171	0.5091	+-	0	0.711	1	0.3991		18	48311081
cg26362453	0.0071	0.0107	0.5091	++	0	0.305	1	0.5808	CTD-3212A4.1	8	847704
cg02673703	-0.007	0.0107	0.5091	--	0	0.093	1	0.7609	NPC1	18	21119909
cg15535775	-0.0119	0.018	0.5091	--	0	0.082	1	0.774	RP11-749H20.1	12	128305747
cg00393407	0.0083	0.0125	0.5091	++	0	0.155	1	0.6942	RP11-264J9.1	4	110352891
cg10118167	-0.0102	0.0155	0.5091	--	0	0.02	1	0.8868	PLXNC1;RP11-1105G2.3	12	94676545
cg16616993	0.0072	0.0109	0.5091	++	0	0.366	1	0.545	RHOBTB3;GLRX	5	95129519
cg16643902	0.011	0.0166	0.5091	++	0	0.088	1	0.7663		15	53092788
cg10955846	-0.0061	0.0093	0.5091	+-	0	0.353	1	0.5523	CHTF18	16	845229
cg08158331	-0.0075	0.0114	0.5091	--	0	0.055	1	0.8144	SH2D6;CAPG	2	85645548
cg20331613	-0.0173	0.0261	0.5091	-+	0	0.185	1	0.6667		1	111810951
cg02843856	0.0069	0.0104	0.5091	++	0	0.082	1	0.7746	GPR78	4	8581972
cg15251939	0.0144	0.0218	0.5091	++	0	0.159	1	0.6902	MRPL32;PSMA2;RP11-111K18.1	7	42972457
cg01058902	-0.0066	0.0101	0.5091	+-	22.7	1.294	1	0.2553	NAV1;RP11-90L20.2;IPO9-AS1	1	201707751
cg13813533	0.0097	0.0147	0.5091	+-	0	0.628	1	0.4279	ZNF483	9	114290738
cg14035717	-0.013	0.0197	0.5091	--	0	0.064	1	0.7997	LSM4	19	18434138
cg06074896	0.0092	0.0139	0.5091	++	0	0.033	1	0.8564	MICALL2;AC102953.4	7	1500176
cg02306082	0.0112	0.017	0.5091	-+	54.8	2.212	1	0.1369		4	125563364
cg11272547	0.0056	0.0085	0.5091	-+	75.5	4.075	1	0.04351	KCNQ1OT1;KCNQ1	11	2722440
cg18993089	-0.0104	0.0157	0.5091	--	0	0.009	1	0.9242	RP11-359D24.1	3	81888653
cg00524115	-0.0064	0.0097	0.5091	--	0	0.05	1	0.8223	UBIAD1	1	11333873
cg14063566	0.0047	0.0072	0.5091	++	0	0.296	1	0.5867	RECQL5;LOC100130933;C17orf110	17	73642773
cg12290486	-0.0046	0.007	0.5091	-+	18.4	1.226	1	0.2682	KIAA0802;SOGA2	18	8830126
cg19313015	-0.0093	0.014	0.5091	-+	19.2	1.237	1	0.266	CHFR;RP11-46H11.12;RP11-46H11.5	12	133464323
cg13425147	0.0079	0.012	0.5091	++	0	0.007	1	0.9318		5	36777306
cg02145411	0.0058	0.0088	0.5091	++	0	0.372	1	0.5419	AHCYL1	1	110528025
cg19705457	0.0075	0.0113	0.5091	+-	6.1	1.065	1	0.3021	CTB-57H20.1	5	142985018
cg05029189	-0.0086	0.0131	0.5091	-+	0	0.8	1	0.371	ADCY5	3	123168386
cg25579919	-0.0105	0.0159	0.5091	-+	0	0.395	1	0.5294	PROCR;EDEM2	20	33758207
cg10868736	-0.0075	0.0114	0.5091	-+	51.4	2.056	1	0.1516	LOC100499484-C9ORF174;CCDC180;C9orf174;RP11-23J9.4	9	100092523
cg25593851	0.0096	0.0145	0.5091	-+	47.4	1.902	1	0.1679	CPSF6	12	69632820
cg13627062	-0.0138	0.0209	0.5091	-+	0	0.582	1	0.4457		15	96888433
cg22286764	0.0053	0.008	0.5091	+-	46.3	1.862	1	0.1724	C3orf35	3	37428639
cg10281361	-0.0061	0.0092	0.5091	--	0	0.018	1	0.8928	MIR3621;LRRC26;RP11-350O14.18	9	140065057
cg09079783	0.0075	0.0113	0.5091	++	0	0.193	1	0.6604		8	127395110
cg03470159	0.0064	0.0097	0.5091	++	0	0.386	1	0.5343	MSRA	8	10261798
cg11858173	0.004	0.0061	0.5091	+-	61.1	2.573	1	0.1087	OLA1	2	174945604
cg09739398	0.0062	0.0094	0.5091	++	0	0.006	1	0.9406	RP11-750H9.5	11	47416886
cg06580966	0.0091	0.0137	0.5091	++	0	0.204	1	0.6516	A2BP1	16	7684063
cg26327119	0.0121	0.0182	0.5091	+-	60.4	2.523	1	0.1122	MTPN;LUZP6	7	135662711
cg18324123	-0.0098	0.0148	0.5091	-+	0	0.89	1	0.3456	AK3L1;AK4	1	65614514
cg12564012	0.0145	0.0219	0.5091	++	0	0.042	1	0.8377	SDK1	7	3989045
cg27376941	-0.021	0.0318	0.5091	--	37.1	1.591	1	0.2072		22	36929349
cg01907005	-0.0051	0.0077	0.5091	--	0	0.002	1	0.9617	PLIN4	19	4517804
cg01557772	0.008	0.0122	0.5091	-+	0	0.493	1	0.4824		3	21258764
cg08157323	-0.0111	0.0168	0.5091	+-	0	0.923	1	0.3367	BRF1	14	105688914
cg15044971	0.0065	0.0098	0.5091	++	0	0.095	1	0.7584		21	44384245
cg25456144	-0.0063	0.0096	0.5091	--	0	0.094	1	0.7591	CD82;RP11-58K22.4	11	44629374
cg05026785	-0.0057	0.0087	0.5091	--	0	0.123	1	0.7261	KCNIP3	2	95961681
cg18419351	0.0095	0.0144	0.5091	-+	0	0.525	1	0.4685		11	126985971
cg16179922	0.0093	0.0141	0.5091	+-	0	0.779	1	0.3775	MTO1	6	74189552
cg25182763	0.0087	0.0131	0.5091	++	0	0.26	1	0.6104		6	133132643
cg22335155	0.0078	0.0118	0.5092	+-	62.1	2.636	1	0.1045	ABL2	1	179100500
cg14446107	0.0174	0.0263	0.5092	+-	49.4	1.976	1	0.1598	ANKRD19;ANKRD19P	9	95570657
cg20986832	0.0058	0.0088	0.5092	-+	0	0.294	1	0.5879		1	226150312
cg17306686	0.0073	0.011	0.5092	++	0	0.204	1	0.6516		7	157230923
cg25591260	-0.0043	0.0064	0.5092	--	0	0.023	1	0.88	PSMD8	19	38866635
cg15471702	0.0066	0.01	0.5092	++	0	0.017	1	0.8951	METTL3	14	21979464
cg05107228	0.0082	0.0124	0.5092	++	0	0.018	1	0.892	HDAC4	2	240205170
cg12318676	0.0122	0.0184	0.5092	-+	25.7	1.347	1	0.2459	LOC400685;AC008555.3	19	35321817
cg06627827	0.0094	0.0143	0.5092	+-	74.2	3.869	1	0.04919		1	72898668
cg04230582	0.0108	0.0163	0.5092	++	0	0.061	1	0.8045	SRRM2	16	2813667
cg01076082	0.0125	0.019	0.5092	++	0	0.081	1	0.7766	KCNMB2;KCNMB2-AS1;RP11-385J1.2	3	178495909
cg19073447	0.0121	0.0184	0.5092	-+	0	0.436	1	0.509	STK32C	10	134024191
cg23148182	0.0058	0.0088	0.5092	++	0	0.026	1	0.8726		18	29534543
cg03211846	-0.006	0.0091	0.5092	+-	45.8	1.847	1	0.1742		6	149750580
cg20505444	0.0114	0.0173	0.5092	++	0	0	1	0.9924	BCL2	18	60940543
cg01447828	0.0091	0.0138	0.5092	++	0	0.008	1	0.9283	PRX	19	40919465
cg06102542	-0.0051	0.0078	0.5092	--	0	0.009	1	0.9248	GRID1	10	88011789
cg27460734	-0.0151	0.0229	0.5092	-+	27	1.371	1	0.2417	CTD-3088G3.3	16	11485087
cg19868495	0.009	0.0136	0.5092	++	0	0.011	1	0.9158	PCDH20	13	61995249
cg23832217	-0.0064	0.0096	0.5092	+-	0	0.444	1	0.5052	RP11-308N19.1	9	109290649
cg07691330	0.0119	0.018	0.5092	+-	0	0.235	1	0.6277	FH	1	241683593
cg03760621	-0.0078	0.0118	0.5092	--	0	0	1	0.9949	EPHA1-AS1;EPHA1;AC092214.10	7	143104506
cg01025296	0.0049	0.0075	0.5092	++	0	0.109	1	0.7416	C2orf47;TYW5;C2orf69	2	200818776
cg10699580	-0.0102	0.0155	0.5092	--	0	0.06	1	0.8067	FAM110B	8	58907042
cg23325611	0.0097	0.0147	0.5092	+-	60.9	2.556	1	0.1099	PRMT8	12	3497363
cg19145774	-0.0119	0.018	0.5092	--	0	0.272	1	0.602	EFCAB14;KIAA0494	1	47184811
cg23600624	0.0101	0.0152	0.5092	-+	73.6	3.785	1	0.0517		14	101840932
cg25287591	-0.0085	0.0129	0.5092	--	0	0.059	1	0.8076	COL11A2	6	33149777
cg11619181	-0.0038	0.0058	0.5092	+-	0	0.804	1	0.3699	DBH	9	136500618
cg10391828	0.0059	0.009	0.5092	+-	0	0.179	1	0.6725	KIAA2012;AC079354.1	2	202937973
cg04605084	-0.0099	0.0149	0.5092	-+	64.7	2.83	1	0.09254	ZNF644	1	91487590
cg07571928	0.0083	0.0126	0.5092	-+	63.8	2.762	1	0.09655	C16orf52	16	22020630
cg17265470	0.0081	0.0122	0.5092	++	0	0.159	1	0.6903		7	135006595
cg08810664	-0.0091	0.0138	0.5092	--	0	0.035	1	0.8525	ODZ3	4	183673157
cg11718511	0.0055	0.0084	0.5092	+-	70.1	3.342	1	0.06753	COL23A1	5	177789055
cg06861115	-0.0035	0.0053	0.5092	--	0	0.027	1	0.8696	RP11-34F13.3	15	68152850
cg06400704	0.0095	0.0144	0.5092	++	0	0.026	1	0.8731	FMN2	1	240256644
cg10898971	-0.007	0.0106	0.5092	-+	27.1	1.372	1	0.2415	NASP	1	46076139
cg19894578	-0.0135	0.0205	0.5092	-+	61.9	2.627	1	0.105	DCC	18	50518482
cg11655394	0.0068	0.0103	0.5092	-+	56.5	2.3	1	0.1294	PC	11	66629565
cg11951968	0.0188	0.0284	0.5092	-+	52	2.083	1	0.1489		6	18586559
cg01088410	-0.0109	0.0165	0.5092	+-	0	0.703	1	0.4016		5	170739179
cg25362742	-0.0073	0.011	0.5092	-+	78.9	4.732	1	0.0296	DHX16	6	30640303
cg19277768	0.0085	0.0129	0.5092	++	0	0.003	1	0.9566	GBF1	10	104102877
cg12652953	-0.006	0.0091	0.5092	+-	0	0.279	1	0.5973	CRYBB2	22	25615525
cg13669455	-0.0043	0.0065	0.5092	+-	14.3	1.168	1	0.2799	KCNMA1-AS1;KCNMA1;RP11-443A13.5	10	78737430
cg01798024	0.0141	0.0214	0.5092	++	0	0.203	1	0.6522	GLT1D1	12	129463021
cg22120406	0.0072	0.0109	0.5092	++	0	0.289	1	0.5908		18	58616767
cg04658405	-0.0068	0.0103	0.5092	+-	27.5	1.379	1	0.2404	AC078941.1;AC023115.1;AC023115.3	2	67443148
cg13924809	0.0104	0.0157	0.5092	+-	0	0.634	1	0.4261	AC104135.2;AC104135.3	2	75147126
cg26719257	-0.0132	0.02	0.5092	+-	55.2	2.232	1	0.1352	CDCA5;ZFPL1	11	64851796
cg04779720	0.0116	0.0175	0.5092	-+	0	0.592	1	0.4416	NPPB	1	11919376
cg20986621	0.0115	0.0175	0.5092	+-	33.8	1.51	1	0.2192		15	36653669
cg11265528	-0.0087	0.0132	0.5092	--	0	0.447	1	0.5036	SNRPD3;C22orf13	22	24951447
cg24888944	-0.0122	0.0186	0.5092	-+	80.7	5.171	1	0.02296	MYBL1	8	67525724
cg08493581	-0.0034	0.0052	0.5092	--	0	0.46	1	0.4975	TCF7L1	2	85472279
cg17338212	-0.0052	0.0078	0.5092	--	0	0.004	1	0.9472	RP11-548O1.3	3	138662940
cg16636641	-0.008	0.0122	0.5092	--	0	0.525	1	0.4687	ZCCHC2	18	60190607
cg09599777	0.0079	0.012	0.5092	++	0	0	1	0.9872	RNF214;PCSK7	11	117102965
cg03828603	-0.0089	0.0135	0.5092	--	0	0.018	1	0.8923	DCAKD	17	43128308
cg24950596	-0.0034	0.0051	0.5092	+-	0	0.347	1	0.556		17	33302061
cg01783462	-0.0073	0.0111	0.5092	-+	0	0.957	1	0.3279	HDAC4	2	240046201
cg14398128	-0.0077	0.0116	0.5092	--	0	0.391	1	0.5318	PRMT7	16	68380008
cg01569664	0.0088	0.0133	0.5092	++	0	0.277	1	0.5985	IRS2	13	110434016
cg10936352	-0.0071	0.0108	0.5092	+-	0	0.408	1	0.5231	DMRTA2	1	50889836
cg10393548	-0.0105	0.0158	0.5092	+-	69.4	3.264	1	0.07083	UNC5D	8	35401313
cg12583550	-0.0057	0.0086	0.5092	--	0	0.01	1	0.92	VSIG10L	19	51838526
cg11651932	0.0118	0.0179	0.5093	+-	0	0.932	1	0.3342		8	1327546
cg02905053	0.007	0.0106	0.5093	-+	50.4	2.014	1	0.1558	ARHGEF19	1	16532534
cg00854933	0.0102	0.0154	0.5093	+-	34.1	1.518	1	0.2179	CTPS1;CTPS	1	41447341
cg24049880	0.0043	0.0065	0.5093	++	0	0.002	1	0.9644	NDUFS2	1	161171211
cg11866581	0.0082	0.0124	0.5093	+-	72.5	3.63	1	0.05673	PDZD2	5	32038824
cg07492865	-0.0068	0.0102	0.5093	--	0	0.371	1	0.5426	AK7	14	96912878
cg21603914	0.0064	0.0097	0.5093	-+	0	0.816	1	0.3665		16	89070647
cg16399312	0.0131	0.0198	0.5093	+-	35.3	1.545	1	0.2139	PPME1;C2CD3	11	73882310
cg08765228	-0.0057	0.0086	0.5093	--	0	0.072	1	0.7889		10	72686126
cg19224793	0.0073	0.011	0.5093	++	0	0.347	1	0.556		3	194532255
cg21685180	0.0042	0.0063	0.5093	+-	64.5	2.813	1	0.0935	RNF220	1	45028015
cg01531287	0.0058	0.0087	0.5093	++	0	0.007	1	0.9344	NCKIPSD	3	48724289
cg22922343	-0.0132	0.02	0.5093	--	0	0.206	1	0.6498	PHOSPHO1	17	47308042
cg07620621	0.0053	0.0081	0.5093	-+	66.6	2.992	1	0.08365	ZNF423	16	49718550
cg15676226	0.0095	0.0144	0.5093	++	0	0.021	1	0.886	CTBP2	10	126849624
cg21690982	0.0065	0.0098	0.5093	++	0	0.029	1	0.8657	RP11-15B17.1	4	101039209
cg16171281	0.0127	0.0193	0.5093	++	0	0.039	1	0.8431		18	73167422
cg21601858	0.008	0.0121	0.5093	-+	45.6	1.839	1	0.1751		17	71871715
cg04927706	0.0037	0.0056	0.5093	+-	44.8	1.812	1	0.1782	CHD9	16	53117254
cg05244204	0.0067	0.0102	0.5093	++	0	0.013	1	0.9104	PSEN1	14	73688157
cg02985541	-0.0061	0.0093	0.5093	+-	0	0.956	1	0.3282	PLCD4	2	219472218
cg11423620	-0.0063	0.0095	0.5093	+-	62.3	2.649	1	0.1036	PPIEL;RP11-69E11.4	1	40006497
cg10243989	0.0088	0.0133	0.5093	++	0	0.072	1	0.7878	CDGAP	3	119119690
cg13870149	-0.0066	0.01	0.5093	--	0	0.088	1	0.7671	AC097721.2	2	139231779
cg17411918	0.0088	0.0134	0.5093	-+	60.5	2.53	1	0.1117	MAP4K5	14	50942455
cg08856224	-0.0079	0.012	0.5093	+-	9.4	1.104	1	0.2934		1	94860295
cg02399788	-0.0044	0.0067	0.5093	--	0	0.149	1	0.6998	C16orf45;RP11-1021N1.1	16	15593618
cg11939488	0.0066	0.01	0.5093	-+	0	0.345	1	0.5567	OPRK1;RP11-162D9.3	8	54142009
cg00098029	-0.005	0.0077	0.5093	--	0	0.135	1	0.7135		4	187984506
cg25597625	0.0147	0.0222	0.5093	++	0	0.034	1	0.8545	KIAA0319	6	24583496
cg02024465	-0.006	0.0092	0.5093	+-	0	0.863	1	0.353		14	98051003
cg27414132	0.0088	0.0133	0.5093	+-	0	0.592	1	0.4418	TBC1D1	4	38111786
cg07738456	0.0062	0.0094	0.5093	++	0	0.032	1	0.8577	ROR1;CFL1P3	1	64309862
cg16905413	-0.0049	0.0074	0.5093	+-	78.1	4.575	1	0.03244	PRKCB	16	24185433
cg05049625	-0.008	0.012	0.5093	-+	58	2.383	1	0.1227	OCA2	15	28300427
cg07844977	0.0082	0.0124	0.5093	++	0	0.054	1	0.8157	SERPINB9	6	2903699
cg05540397	0.0067	0.0102	0.5093	+-	61.5	2.599	1	0.1069	CTC-497E21.5	11	13157257
cg23373161	0.0121	0.0183	0.5093	+-	0	0.512	1	0.4743	ARHGEF12	11	120347511
cg15637528	-0.0079	0.012	0.5093	--	0	0.641	1	0.4234	C6orf146;C6orf201;FAM217A	6	4078959
cg08031053	-0.0108	0.0164	0.5093	--	0	0.119	1	0.7306	RP11-346L1.2	8	37516204
cg17788349	0.0053	0.008	0.5093	++	0	0.193	1	0.6606		2	131044845
cg22565180	-0.004	0.006	0.5093	--	0	0.143	1	0.7049	CDH23	10	73239742
cg26612735	0.009	0.0136	0.5093	+-	54.4	2.195	1	0.1384	ZNF667;AC004696.1	19	56988806
cg15913873	-0.0107	0.0162	0.5093	--	0	0.076	1	0.7824	ADRBK2	22	26100838
cg14172137	0.0174	0.0264	0.5093	+-	0	0.577	1	0.4474	RP3-399L15.3	6	114725242
cg13906377	0.0105	0.016	0.5093	++	0	0.035	1	0.8513		1	63792695
cg06647427	0.0067	0.0101	0.5093	-+	66.9	3.021	1	0.0822	LOC100506730	1	19623235
cg08248469	0.0048	0.0073	0.5093	-+	0	0.274	1	0.6008	EPAS1	2	46602872
cg26067897	0.0105	0.0158	0.5093	+-	0	0.844	1	0.3584	C5orf51	5	41904347
cg05550692	-0.0093	0.0141	0.5093	-+	69.7	3.303	1	0.06913	MED9	17	17380217
cg09720124	0.0062	0.0093	0.5093	++	0	0.102	1	0.7499	CPNE2	16	57153672
cg18342462	0.0134	0.0203	0.5093	++	0	0.106	1	0.7449	C11orf88;RP11-794P6.6	11	111385659
cg14363474	-0.0063	0.0095	0.5093	-+	68.3	3.153	1	0.07581		10	5360218
cg15954963	0.007	0.0106	0.5093	-+	19	1.235	1	0.2664		4	8545952
cg02219116	0.0083	0.0126	0.5093	++	0	0.407	1	0.5232	C9orf167	9	140173956
cg01991604	-0.0052	0.0079	0.5093	--	0	0.12	1	0.7292		7	13880949
cg04561349	0.0081	0.0122	0.5093	-+	62.7	2.681	1	0.1016	UBE2E1	3	23851358
cg15886098	0.0096	0.0146	0.5093	+-	46.3	1.861	1	0.1725	GAS5-AS1;RP5-1198E17.1	1	173831096
cg20047904	-0.0103	0.0157	0.5093	--	0	0.084	1	0.7723	NXPE3	3	101538918
cg24343150	-0.0062	0.0094	0.5093	--	0	0.193	1	0.6603	RP1-249H1.2	6	114145895
cg27278593	0.004	0.0061	0.5093	++	0	0.318	1	0.5727		7	27493947
cg10879116	0.008	0.0121	0.5093	-+	0	0.695	1	0.4046	LPAR3	1	85358477
cg07310916	0.0035	0.0054	0.5093	++	0	0.021	1	0.8836	NCL	2	232330273
cg21288307	0.0049	0.0074	0.5093	+-	0	0.909	1	0.3404	U3	21	30554264
cg11204152	-0.0064	0.0096	0.5093	--	0	0.014	1	0.9048	RGS6	14	72638695
cg18793799	0.007	0.0106	0.5093	++	0	0.425	1	0.5145	ID2;AC011747.7	2	8818257
cg04192244	-0.0061	0.0092	0.5093	--	0	0.135	1	0.7129		3	98820640
cg13411037	0.0134	0.0204	0.5093	++	0	0.111	1	0.7392	ATP6V1H	8	54683058
cg12440521	0.0066	0.0099	0.5093	+-	0	0.766	1	0.3815	RRM2	2	10263219
cg14699988	0.0049	0.0074	0.5093	++	0	0.124	1	0.725		2	934150
cg14918321	0.007	0.0106	0.5093	+-	50.9	2.038	1	0.1535	LARGE	22	33698679
cg25656098	-0.0079	0.0119	0.5093	--	0	0.008	1	0.9271	C19orf20	19	517087
cg27056253	0.0094	0.0142	0.5093	++	0	0.01	1	0.9222		1	172668586
cg07605211	-0.0105	0.016	0.5093	--	0	0.159	1	0.6898	SUSD4	1	223538359
cg18271707	-0.0076	0.0116	0.5093	+-	77.6	4.474	1	0.03441	CSE1L;RP1-155G6.4	20	47662733
cg11709138	0.0071	0.0108	0.5093	-+	6.9	1.075	1	0.2999	USP49	6	41774513
cg16001150	-0.0058	0.0087	0.5093	+-	81.7	5.461	1	0.01945		1	67604092
cg20239604	-0.005	0.0075	0.5093	--	0	0.086	1	0.7689	WIPI2	7	5265722
cg20731928	0.0112	0.017	0.5093	++	0	0.098	1	0.7543	ACYP2	2	54489376
cg24367840	-0.0102	0.0155	0.5093	--	0	0.062	1	0.8032	PSMD14	2	162197869
cg15800907	0.0105	0.0159	0.5094	+-	56.7	2.308	1	0.1287	FPR3	19	52328110
cg14281808	-0.0063	0.0095	0.5094	--	0	0.268	1	0.6049	KCNU1	8	36775343
cg24129458	-0.0083	0.0125	0.5094	--	0	0.103	1	0.7485	OSBPL8	12	76953543
cg03575765	0.0087	0.0132	0.5094	+-	0	0.867	1	0.3517		14	103551944
cg02194711	-0.0078	0.0118	0.5094	--	0	0.016	1	0.9002		7	138035596
cg27582948	-0.013	0.0197	0.5094	+-	33.5	1.503	1	0.2202	ANKRD35	1	145548945
cg05374271	0.009	0.0137	0.5094	++	0	0.123	1	0.7262	RGS2	1	192778890
cg12790324	0.0128	0.0193	0.5094	++	0	0.088	1	0.7665	BAI3	6	69943140
cg07757358	-0.0065	0.0099	0.5094	+-	0	0.968	1	0.3252	LPP;FLJ42393;AC022498.1	3	187897193
cg00745607	-0.0094	0.0142	0.5094	+-	72.8	3.679	1	0.0551		6	26026583
cg03884543	0.0057	0.0087	0.5094	++	0	0.7	1	0.4029	AKNAD1	1	109373104
cg00949224	-0.0079	0.012	0.5094	-+	15.6	1.185	1	0.2764	FAM53B;RP11-12J10.3	10	126410346
cg04080180	0.0084	0.0128	0.5094	++	0	0.197	1	0.6569	TNRC18;AC092171.2	7	5461599
cg09914214	0.0136	0.0207	0.5094	++	0	0.007	1	0.934		16	25493274
cg27424226	-0.0093	0.014	0.5094	-+	0	0.864	1	0.3527	H1F0	22	38201142
cg07480608	0.0081	0.0123	0.5094	++	0	0.36	1	0.5485	SH3BP5	3	15352493
cg16211328	-0.011	0.0166	0.5094	--	0	0.198	1	0.6563	LOC400927;CSNK1E;RP3-449O17.1	22	38794952
cg15248512	-0.0055	0.0083	0.5094	--	0	0.028	1	0.868	MTAP	9	21833558
cg04169585	0.0057	0.0086	0.5094	-+	11.2	1.126	1	0.2887	LDLRAD4;C18orf1	18	13228935
cg05970547	-0.0105	0.016	0.5094	+-	0	0.881	1	0.3478		4	190661634
cg04832165	0.0066	0.01	0.5094	++	0	0.318	1	0.5726		9	91364475
cg05622865	0.0113	0.0172	0.5094	++	0	0.061	1	0.8054	NOL4L;C20orf112;RP11-410N8.1	20	31173467
cg04322429	-0.0102	0.0154	0.5094	+-	60.7	2.546	1	0.1106	RET	10	43604667
cg09744766	-0.0279	0.0423	0.5094	--	0	0.047	1	0.8278	RP11-44F14.2	16	53407421
cg11760500	-0.0074	0.0112	0.5094	+-	14.3	1.166	1	0.2801	ETS1	11	128385880
cg18050065	0.0099	0.0149	0.5094	+-	0	0.248	1	0.6187	GDF1;CERS1	19	18982985
cg25794292	-0.0105	0.0159	0.5094	+-	60.9	2.557	1	0.1098	BACH2	6	90872859
cg21503378	-0.0173	0.0263	0.5094	--	0	0.786	1	0.3754	KIAA1257;RP11-723O4.6	3	128689155
cg14557669	0.0058	0.0087	0.5094	+-	0	0.731	1	0.3927	MYO1D	17	30986124
cg18240277	0.0112	0.0169	0.5094	++	0	0	1	0.9951	LOC101928068;EFCAB2	1	245135120
cg00119964	0.0076	0.0116	0.5094	++	0	0.202	1	0.6527	CASQ2	1	116248380
cg04795774	0.0167	0.0253	0.5094	++	0	0.173	1	0.6772	IQCA1P1	7	150901733
cg11823235	0.0056	0.0085	0.5094	++	0	0.006	1	0.9398		17	62066821
cg14828511	-0.0072	0.0109	0.5094	+-	64.1	2.784	1	0.09518	PRMT6	1	107599125
cg04070142	0.0077	0.0116	0.5094	++	0	0.32	1	0.5716	SLCO1A2	12	21566749
cg14766073	-0.0071	0.0107	0.5094	--	0	0.168	1	0.6818	PFKL	21	45726113
cg15542062	-0.0097	0.0146	0.5094	--	0	0.065	1	0.7994	IL1RL2	2	102802422
cg13122214	0.0094	0.0143	0.5094	++	0	0.07	1	0.7909	Y_RNA	17	73428053
cg18930267	-0.0068	0.0103	0.5094	-+	59.2	2.453	1	0.1173	NOC4L	12	132633146
cg14832908	0.0079	0.0119	0.5094	+-	43.7	1.777	1	0.1825	HES2	1	6479424
cg12289801	-0.006	0.0091	0.5094	--	0	0.043	1	0.8364	SFRS14	19	19106904
cg08920873	-0.0104	0.0157	0.5094	--	0	0.335	1	0.5625	XPO7	8	21776066
cg17942806	-0.0062	0.0094	0.5094	--	0	0.271	1	0.6023	RBM42	19	36123887
cg16955996	-0.0078	0.0118	0.5094	--	0	0.135	1	0.7136		17	17318753
cg19259660	-0.0119	0.018	0.5094	+-	48.3	1.934	1	0.1643	CTD-2140G10.2	11	22356261
cg01159718	0.0048	0.0073	0.5094	-+	61.4	2.588	1	0.1077	PSD	10	104164777
cg01195053	-0.0164	0.0249	0.5094	+-	44.7	1.809	1	0.1786	LOC652276;AC141586.5	16	2653274
cg10423915	-0.0069	0.0105	0.5094	--	0	0	1	0.9941	LANCL2	7	55495635
cg03774988	-0.0039	0.0058	0.5094	--	0	0.229	1	0.6323	OPRL1;C20orf201	20	62715942
cg14613901	-0.0044	0.0066	0.5094	-+	27.9	1.387	1	0.2389	AC005808.3	20	52238380
cg26539176	0.0069	0.0105	0.5094	++	0	0.105	1	0.7464	RP11-730N24.2	5	24885772
cg16168570	0.0071	0.0107	0.5094	++	0	0.095	1	0.7583	TBL1XR1	3	176898830
cg26552907	0.0143	0.0216	0.5094	++	0	0.494	1	0.4823	MDC1	6	30667625
cg01049955	-0.0088	0.0134	0.5094	--	0	0.019	1	0.8909	MARCH4	2	217192308
cg07215236	-0.014	0.0213	0.5094	+-	63.1	2.709	1	0.09977		2	239865226
cg08112141	0.0107	0.0163	0.5094	-+	5.9	1.062	1	0.3027	RGS7BP	5	63870485
cg00955039	0.0081	0.0123	0.5094	++	0	0.032	1	0.8588		1	28582128
cg01786828	0.0083	0.0126	0.5094	+-	43.6	1.772	1	0.1831	SWAP70	11	9685521
cg07416865	-0.0085	0.0128	0.5094	+-	0	0.621	1	0.4308	FANCC	9	97936512
cg11192053	-0.0077	0.0117	0.5094	--	0	0.078	1	0.7802		15	40882092
cg20719524	-0.0116	0.0176	0.5094	--	0	0.302	1	0.5826	RPP25;SCAMP5	15	75251136
cg00389594	-0.0061	0.0093	0.5094	+-	0	0.729	1	0.3932	TMEM254;TMEM254-AS1;C10orf57;RP11-369J21.5	10	81838736
cg22905984	-0.0064	0.0097	0.5094	-+	72.5	3.63	1	0.05674	FUT5	19	5882594
cg21471367	0.0046	0.0069	0.5094	++	0	0.99	1	0.3197	AKR1C3	10	5132221
cg19372762	-0.0107	0.0162	0.5094	--	0	0.339	1	0.5605	NAA38;CYB5D1;LSMD1	17	7761157
cg07020540	0.0106	0.0161	0.5094	-+	0	0.33	1	0.5659	IL1RL1;IL18R1	2	102968194
cg07008733	-0.0105	0.0159	0.5094	--	0	0.249	1	0.6179	IQCJ-SCHIP1;SCHIP1	3	159502931
cg02219117	0.0093	0.0141	0.5094	-+	55.4	2.242	1	0.1343	C3orf33	3	155523655
cg12077176	-0.0075	0.0114	0.5094	+-	75.4	4.073	1	0.04358	FBXW8	12	117448155
cg14256234	0.0081	0.0122	0.5094	++	0	0.027	1	0.8698	MOV10	1	113217181
cg19541976	0.0078	0.0118	0.5094	++	0	0.004	1	0.9489	MTMR2	11	95658600
cg15237348	0.0065	0.0098	0.5094	++	0	0.175	1	0.6756	APEH	3	49718845
cg08531438	-0.0119	0.018	0.5094	-+	68.3	3.153	1	0.0758	CYTH1	17	76710723
cg15058852	0.0096	0.0145	0.5094	++	0	0.396	1	0.5294	GNS	12	65109024
cg18775702	0.0048	0.0072	0.5094	++	0	0	1	0.9842	C15orf39	15	75501277
cg09352336	0.0085	0.0128	0.5095	++	0	0.015	1	0.9013	SLC22A23	6	3410628
cg26737053	0.0088	0.0134	0.5095	++	0	0.004	1	0.9482		7	18032094
cg17868340	-0.0081	0.0122	0.5095	-+	0	0.958	1	0.3278	CHST15	10	125853676
cg15472728	-0.0099	0.015	0.5095	-+	55.9	2.268	1	0.1321	MXRA8	1	1288926
cg00284420	-0.0097	0.0148	0.5095	+-	59.4	2.464	1	0.1165	RP11-178L8.5;C16orf95	16	87311948
cg01285914	-0.011	0.0167	0.5095	-+	68.6	3.18	1	0.07453	GARNL3	9	130030133
cg21373029	0.0102	0.0155	0.5095	++	0	0.225	1	0.635	CSGALNACT1;RP11-1105O14.1	8	19535888
cg11371425	0.0042	0.0064	0.5095	++	0	0.092	1	0.7621	DTD1	20	18686311
cg13489553	-0.0077	0.0116	0.5095	--	0	0.134	1	0.7143	ALDH4A1;RP13-279N23.2	1	19203897
cg10505041	0.0067	0.0102	0.5095	-+	0	0.801	1	0.3709	CRYBG3	3	97650734
cg19603557	-0.0078	0.0118	0.5095	-+	84.8	6.569	1	0.01038	COX11;STXBP4	17	53044969
cg20223206	-0.0092	0.0139	0.5095	+-	0	0.607	1	0.4359	ANKS1B	12	99130587
cg00653312	-0.0065	0.0099	0.5095	--	0	0.181	1	0.6706	SLC7A5	16	87863785
cg13194738	-0.006	0.0091	0.5095	+-	39.9	1.664	1	0.197	NME7	1	169332649
cg17816357	0.0101	0.0154	0.5095	++	0	0.169	1	0.6811		7	124430776
cg12194041	-0.0103	0.0156	0.5095	-+	0	0.86	1	0.3537	HSF2BP	21	45031925
cg19526455	-0.0066	0.01	0.5095	--	0	0.208	1	0.6484	PPP1R1B	17	37787862
cg04855404	0.008	0.0121	0.5095	++	0	0.112	1	0.7383		20	55521172
cg04960948	0.0046	0.007	0.5095	+-	9.6	1.107	1	0.2928	MYO16	13	109554783
cg11608521	0.0066	0.0101	0.5095	+-	26.7	1.365	1	0.2427	CKMT2;CKMT2-AS1;RNU5E-1;RNU5D-1;CTC-281B15.1	5	80537989
cg04491902	-0.0098	0.0149	0.5095	-+	0	0.315	1	0.5749	ANKS1B	12	99222824
cg15111244	-0.0088	0.0133	0.5095	--	0	0.207	1	0.6495		5	34441281
cg16843436	-0.0062	0.0094	0.5095	--	0	0.269	1	0.6039	XYLT1	16	17406298
cg27160156	-0.0057	0.0087	0.5095	+-	0	0.42	1	0.517	C1orf49	1	178498792
cg07922204	0.008	0.0121	0.5095	-+	0	0.192	1	0.661	EFCAB5	17	28395674
cg20086888	-0.0087	0.0133	0.5095	-+	24.8	1.329	1	0.2489	PRR19;PAFAH1B3	19	42806146
cg06926703	0.0136	0.0205	0.5095	+-	13.4	1.155	1	0.2825	TMEM233;RP11-768F21.1	12	120030574
cg06720625	-0.0078	0.0118	0.5095	--	0	0.211	1	0.6462	LOC340357;RP11-252C15.1	8	12646117
cg15437741	0.0044	0.0067	0.5095	-+	54.8	2.213	1	0.1369	SLC16A3	17	80194576
cg13660174	-0.0093	0.0141	0.5095	--	0	0.382	1	0.5367	SURF4	9	136238392
cg01799653	-0.0094	0.0143	0.5095	+-	0	0.897	1	0.3436	ANKRD33B	5	10563501
cg14511393	0.0135	0.0204	0.5095	++	0	0.111	1	0.7394	HABP4	9	99249199
cg15899913	-0.0085	0.0129	0.5095	--	0	0.135	1	0.7134	FRMD1	6	168482906
cg26724312	0.0058	0.0089	0.5095	+-	0.4	1.004	1	0.3163	RSU1	10	16686421
cg15453007	0.0081	0.0122	0.5095	+-	58.2	2.392	1	0.1219	NECAB2	16	84005013
cg00109069	-0.0096	0.0146	0.5095	--	0	0.444	1	0.5054		16	85433452
cg16656434	-0.0113	0.0171	0.5095	--	0	0.009	1	0.925	REV3L	6	111659378
cg10412136	-0.0089	0.0135	0.5095	--	0	0.216	1	0.6422		7	4476540
cg16087412	0.007	0.0107	0.5095	++	0	0.312	1	0.5764	KCNJ12	17	21281017
cg13983903	0.0078	0.0119	0.5095	+-	70.1	3.339	1	0.06766	PLK2	5	57751418
cg04538517	0.0074	0.0113	0.5095	+-	0	0.682	1	0.4089	C3orf36	3	133649210
cg03617553	-0.012	0.0182	0.5095	--	0	0.366	1	0.5452	TMC2	20	2581767
cg09364501	-0.0047	0.0071	0.5095	-+	30.6	1.442	1	0.2299	IFT140	16	1609468
cg12453741	-0.0099	0.015	0.5095	-+	0	0.818	1	0.3659	RNF152	18	59561099
cg27182443	0.0103	0.0157	0.5095	-+	0	0.434	1	0.5099	SPIDR;KIAA0146	8	48173315
cg12070011	0.0084	0.0127	0.5095	-+	47.7	1.913	1	0.1667	EIF2C4	1	36273500
cg13875151	0.0045	0.0068	0.5095	++	0	0.516	1	0.4724	PER2	2	239187546
cg01819046	-0.0053	0.008	0.5095	+-	0	0.939	1	0.3325		2	588708
cg06620654	-0.0094	0.0142	0.5095	--	0	0.285	1	0.5934	MGC2752;AC016629.2	19	59086971
cg10055637	-0.011	0.0166	0.5095	--	0	0.001	1	0.9709	RP11-423G4.7	12	109301625
cg16725510	-0.0082	0.0124	0.5095	--	0	0.001	1	0.9811	UBR4	1	19403146
cg03340191	0.0089	0.0135	0.5095	-+	0	0.308	1	0.5786	MYL2	12	111355992
cg13460118	-0.0083	0.0126	0.5095	+-	0	0.545	1	0.4605	WDR8;WRAP73	1	3559966
cg19534769	-0.0102	0.0155	0.5095	+-	66.4	2.979	1	0.08437	HGFAC	4	3451126
cg00557430	0.0107	0.0162	0.5095	+-	0	0.87	1	0.351		14	90848490
cg07691792	-0.0052	0.0079	0.5095	+-	20.8	1.263	1	0.2612		1	236276765
cg04550827	-0.0141	0.0214	0.5095	--	2.6	1.027	1	0.3108	ZBED3;CTC-564N23.2	5	76369467
cg05649751	0.0039	0.006	0.5095	-+	0	0.539	1	0.463		12	111245763
cg05599646	-0.0111	0.0169	0.5095	--	0	0.053	1	0.8178	ARHGEF33;MORN2	2	39117015
cg18971094	0.0081	0.0122	0.5095	++	0	0.021	1	0.8856	CDH4	20	60283917
cg21543346	-0.0054	0.0081	0.5095	+-	36.1	1.566	1	0.2108	MAD1L1	7	2191763
cg10502121	-0.009	0.0136	0.5095	+-	0	0.757	1	0.3844		7	53286906
cg20276772	-0.0069	0.0105	0.5095	--	0	0.448	1	0.5034	MICALL2	7	1474217
cg01945488	0.0086	0.013	0.5095	-+	55.6	2.252	1	0.1334		15	56075482
cg00202628	-0.008	0.0121	0.5095	+-	16.3	1.195	1	0.2743	IGKC;IGKJ5;AC096579.13	2	89157509
cg17467489	-0.0063	0.0095	0.5095	--	0	0.069	1	0.7928	SYT7	11	61286956
cg09418592	0.0071	0.0108	0.5095	++	0	0.079	1	0.7787		7	81112712
cg27656302	-0.0052	0.0079	0.5095	+-	36.2	1.568	1	0.2105	ITGA5;LOC102724050;RP11-753H16.3;RP11-753H16.5	12	54799956
cg27301488	0.0075	0.0113	0.5096	++	0	0.069	1	0.7934		12	132670344
cg00575448	0.01	0.0152	0.5096	+-	3.8	1.039	1	0.308		2	225511376
cg18079670	-0.007	0.0106	0.5096	--	0	0.178	1	0.673	OR2B11	1	247615289
cg21693965	0.0083	0.0125	0.5096	++	0	0.093	1	0.7608	CENPF	1	214788192
cg15485101	-0.0108	0.0164	0.5096	-+	8.9	1.097	1	0.2949		11	133734466
cg20307740	-0.0091	0.0138	0.5096	-+	0	0.404	1	0.5251	POLD3	11	74350090
cg02417860	0.0103	0.0157	0.5096	++	0	0.28	1	0.5966	EXOSC3;RP11-613M10.9	9	37785177
cg18457461	-0.0077	0.0117	0.5096	--	0	0.025	1	0.8743	ROCK2	2	11369019
cg02961456	-0.0071	0.0108	0.5096	-+	0	0.744	1	0.3884		11	3017858
cg25406468	-0.0067	0.0101	0.5096	-+	0	0.926	1	0.3359	SLC36A3	5	150683765
cg07081036	-0.0046	0.0069	0.5096	-+	31.9	1.467	1	0.2258	CTA-342B11.1	22	32359816
cg21556039	0.0067	0.0102	0.5096	-+	0	0.975	1	0.3234	C21orf58	21	47722623
cg12398870	0.006	0.009	0.5096	-+	0	0.758	1	0.384	PEMT;U6	17	17481049
cg01634964	0.0081	0.0123	0.5096	++	0	0.02	1	0.8886	SMARCA4	19	11093622
cg07687954	-0.0106	0.016	0.5096	+-	66.3	2.965	1	0.08507	TYRP1	9	12694273
cg04226363	-0.0069	0.0104	0.5096	--	0	0.02	1	0.8877	APC	5	112043716
cg07814910	0.0083	0.0125	0.5096	++	0	0.179	1	0.6722	ITGB1BP1;CPSF3	2	9563665
cg25114984	0.009	0.0137	0.5096	++	0	0.198	1	0.6563	LOC284294	18	61831924
cg00388471	-0.0088	0.0133	0.5096	-+	66.6	2.992	1	0.08367	C16orf91	16	1475871
cg07684809	-0.0102	0.0155	0.5096	-+	0	0.691	1	0.4058	GLIPR1L1;CAPS2	12	75728212
cg06055014	0.0074	0.0112	0.5096	++	0	0.181	1	0.6704	GRPEL1	4	7070796
cg08164747	0.0065	0.0099	0.5096	++	0	0.094	1	0.7589		5	10524725
cg14723306	0.0053	0.0081	0.5096	++	0	0.005	1	0.9428	UBE2Q1;UBE2Q1-AS1	1	154525212
cg00088504	-0.0088	0.0133	0.5096	-+	0	0.732	1	0.3924	AL157788.1	10	120765398
cg26144437	-0.0127	0.0192	0.5096	--	0	0.575	1	0.4482	ANKRD34A	1	145474469
cg14651518	-0.012	0.0182	0.5096	-+	34.9	1.536	1	0.2153	SEMA3B	3	50313693
cg21311570	0.0103	0.0157	0.5096	++	0	0.147	1	0.701	MAGI2-AS3	7	79087945
cg20158317	0.009	0.0137	0.5096	++	0	0.015	1	0.9032	AHSA2	2	61405051
cg08600461	0.0067	0.0101	0.5096	++	0	0.056	1	0.8122	MCF2L	13	113580760
cg27383081	-0.0099	0.015	0.5096	-+	0	0.337	1	0.5618	C2orf89	2	85129489
cg08166214	0.0077	0.0116	0.5096	++	0	0.21	1	0.6469	RP11-161M6.2;LMF1	16	1027357
cg17386185	-0.0041	0.0062	0.5096	--	0	0.2	1	0.6544	GLYCTK;WDR82	3	52321266
cg05661000	-0.0056	0.0086	0.5096	--	0	0.094	1	0.7593		5	141459904
cg10268355	-0.0101	0.0153	0.5096	-+	81.3	5.346	1	0.02078	CCDC40	17	78062837
cg22136098	-0.0045	0.0069	0.5096	--	0	0.509	1	0.4757		11	121297737
cg12492297	-0.0068	0.0104	0.5096	-+	39.3	1.648	1	0.1992	XIRP2-AS1;XIRP2	2	167984182
cg12976779	-0.0078	0.0118	0.5096	-+	0	0.563	1	0.4531		1	247534561
cg11591516	-0.0117	0.0178	0.5096	+-	46	1.854	1	0.1734	PCDH21;CDHR1	10	85954316
cg09269297	-0.0059	0.0089	0.5096	--	0	0.007	1	0.9343		8	18305637
cg07106999	0.0111	0.0169	0.5096	++	0	0.001	1	0.9728	HSD17B12	11	43653056
cg00743323	-0.0043	0.0065	0.5096	+-	0	0.685	1	0.4078	AC008940.1	5	56066491
cg23361764	0.0048	0.0073	0.5096	++	0	0.091	1	0.7629	ODZ4	11	78542948
cg14466794	-0.0056	0.0085	0.5096	-+	46.7	1.877	1	0.1706		5	70995271
cg12824952	-0.0085	0.0129	0.5096	--	0	0.002	1	0.9662	PGM2L1	11	74042596
cg08928189	0.0038	0.0057	0.5096	+-	22.2	1.286	1	0.2569		1	15757906
cg03141679	-0.0096	0.0146	0.5096	--	0	0.149	1	0.6992	PROX1	1	214170374
cg11594104	0.0108	0.0164	0.5096	+-	30.9	1.448	1	0.2289	RABGAP1	9	125703235
cg05005023	0.0084	0.0127	0.5096	-+	65.9	2.936	1	0.08663	CDC20B;MIR449C	5	54469138
cg25354733	0.0033	0.005	0.5096	+-	86	7.167	1	0.007425	RP11-893F2.5	17	48285103
cg17123655	0.0063	0.0095	0.5096	-+	0	0.288	1	0.5916	TNFRSF9	1	7999572
cg07777447	-0.0073	0.0111	0.5096	-+	0	0.698	1	0.4034	AKIRIN1	1	39456490
cg13416204	-0.0082	0.0124	0.5096	--	0	0.295	1	0.5873	TRIM13;DLEU2	13	50574791
cg04945076	-0.011	0.0166	0.5096	-+	80.7	5.172	1	0.02296		12	131237654
cg03713379	-0.008	0.0121	0.5096	+-	0	0.988	1	0.3203		5	127537295
cg03309180	0.0132	0.0201	0.5096	++	0	0.079	1	0.7787	PRICKLE1	12	42878176
cg07413417	-0.0079	0.0119	0.5096	--	0	0.137	1	0.7112		5	159916590
cg13318914	0.0065	0.0098	0.5096	++	0	0.008	1	0.9293	DDAH2	6	31695061
cg21467365	0.005	0.0076	0.5096	++	0	0	1	0.9934	STK17B	2	197039306
cg20289312	0.0048	0.0072	0.5096	-+	16.9	1.204	1	0.2725		1	33685582
cg13577361	0.0137	0.0207	0.5096	++	0	0.043	1	0.8366		5	141137028
cg26518628	-0.0062	0.0094	0.5096	--	76.2	4.207	1	0.04025		1	97050305
cg05683468	-0.0108	0.0163	0.5096	--	0	0.378	1	0.5384		11	91477343
cg27317813	-0.0052	0.0079	0.5096	+-	33.5	1.503	1	0.2203	CCND2	12	4398508
cg01561839	0.0139	0.0211	0.5096	++	0	0.398	1	0.5283		1	224521239
cg16956714	0.0093	0.0141	0.5096	++	0	0.022	1	0.881	TBX6;RP11-455F5.2	16	30103242
cg02582925	-0.0076	0.0116	0.5096	-+	0	0.607	1	0.4359	ARSB	5	78281734
cg18282393	0.0093	0.0141	0.5096	+-	15	1.176	1	0.2781	ACOXL	2	111788355
cg05956396	0.006	0.009	0.5096	-+	65.7	2.919	1	0.08756	FBXL17	5	107718584
cg14045575	0.0053	0.008	0.5096	++	0	0.103	1	0.7482	PSMD8	19	38865075
cg09696535	-0.0078	0.0118	0.5096	-+	54.3	2.188	1	0.139	BPIL2;BPIFC	22	32810284
cg13691436	-0.0061	0.0093	0.5096	--	0	0.115	1	0.7342	FRMD4A;AL157392.1	10	13746122
cg26080154	-0.0067	0.0102	0.5096	+-	0	0.793	1	0.3731	TOLLIP	11	1314228
cg07084957	0.0069	0.0104	0.5096	+-	0	0.632	1	0.4265		7	92067
cg15818692	0.0044	0.0067	0.5096	++	0	0.122	1	0.727	LINC01135;RP4-794H19.2;RP4-794H19.1	1	59349784
cg06881858	0.0212	0.0321	0.5096	++	0	0.007	1	0.9343		20	47139682
cg21793795	-0.005	0.0076	0.5096	+-	47.7	1.913	1	0.1667	EYA2	20	45753168
cg17518710	0.0062	0.0094	0.5096	++	0	0.001	1	0.972	ZBTB16	11	113954170
cg10403423	-0.0039	0.0059	0.5096	+-	54.8	2.212	1	0.137	SNORA64	2	30410235
cg03353709	-0.015	0.0227	0.5096	+-	29.6	1.421	1	0.2333	LOC100507487;RP11-420A23.1	4	129349106
cg03407524	0.0376	0.057	0.5096	++	25.7	1.345	1	0.2461	FASN	17	80043349
cg01981308	0.0095	0.0143	0.5096	++	0	0.52	1	0.471	PTPN2	18	12841642
cg07741182	0.0097	0.0148	0.5097	++	0	0.084	1	0.7723	COX11;STXBP4	17	53045991
cg17081772	0.0088	0.0133	0.5097	++	0	0.177	1	0.6739	HELT	4	185941088
cg12647142	-0.0121	0.0184	0.5097	--	0	0.252	1	0.6158	CBX3;HNRNPA2B1	7	26240901
cg16462532	-0.0086	0.013	0.5097	--	0	0.113	1	0.737		3	43102691
cg01077267	-0.0085	0.013	0.5097	--	0	0.476	1	0.4903	GIN1;PPIP5K2	5	102456664
cg20406318	0.0076	0.0116	0.5097	-+	61.3	2.581	1	0.1082	PI4KA;AC007308.1	22	21080390
cg06772863	0.0089	0.0135	0.5097	+-	0	0.673	1	0.4119	RP11-1080G15.1	8	19095448
cg20983312	-0.0121	0.0184	0.5097	-+	0.4	1.005	1	0.3162	ZBTB9	6	33422312
cg10981541	-0.0053	0.0081	0.5097	+-	52.3	2.095	1	0.1478	FAM57A	17	636487
cg03697136	-0.0056	0.0084	0.5097	--	0	0.06	1	0.8069	HOXB9;RP11-357H14.19;HOXB7	17	46703879
cg06923963	-0.0128	0.0194	0.5097	--	0	0.174	1	0.6767	RP11-689K5.3	4	82965588
cg02275658	-0.0062	0.0094	0.5097	+-	37.7	1.606	1	0.2051	NPHP4	1	5999915
cg18470852	-0.0104	0.0158	0.5097	+-	0	0.527	1	0.468	UBA52	19	18682598
cg14975064	-0.0123	0.0187	0.5097	--	0	0.019	1	0.8916	RBM14;U4;RBM14-RBM4	11	66384035
cg03120115	-0.0046	0.007	0.5097	--	0	0	1	0.9846	ZNF347	19	53657749
cg19872010	0.0098	0.0149	0.5097	-+	0	0.289	1	0.591	SNAP23	15	42787359
cg24387198	0.0082	0.0124	0.5097	-+	39.4	1.649	1	0.1991	TOPBP1;TFP1	3	133381208
cg07180133	0.0127	0.0192	0.5097	+-	26.9	1.368	1	0.2421	LOC339166;WSCD1	17	5689744
cg03390618	-0.008	0.0121	0.5097	-+	66.2	2.959	1	0.08538	PPFIBP2;CTD-2516F10.2	11	7533894
cg24716010	0.006	0.0092	0.5097	++	0	0.02	1	0.888	PTGER4	5	40679466
cg13920886	0.0189	0.0286	0.5097	++	0	0.219	1	0.6398	NCAM2	21	22370438
cg26121561	-0.0075	0.0113	0.5097	--	0	0.012	1	0.9118	RPS29;RN7SL1	14	50053030
cg19788727	0.0081	0.0123	0.5097	-+	0	0.53	1	0.4667	NTN1	17	8927521
cg09266087	-0.0113	0.0171	0.5097	+-	0	0.609	1	0.4351	RP11-114H23.1	12	76214697
cg12056017	-0.0078	0.0119	0.5097	+-	0	0.437	1	0.5087	ANKRD44	2	197962552
cg23660703	-0.0056	0.0086	0.5097	--	0	0.031	1	0.8607	CYP11A1	15	74660059
cg23318967	-0.0058	0.0088	0.5097	-+	0	0.751	1	0.386	FOXK1	7	4751873
cg14791525	-0.0269	0.0407	0.5097	--	0	0.557	1	0.4553	SHANK2	11	70732224
cg12611801	-0.0064	0.0097	0.5097	--	0	0.104	1	0.7471	Y_RNA	4	60697873
cg06061433	0.0062	0.0094	0.5097	-+	0	0.339	1	0.5606	U6	15	65521166
cg00039793	-0.0101	0.0153	0.5097	--	0	0.037	1	0.8479	SFXN4	10	120925308
cg04179415	0.0081	0.0123	0.5097	-+	68.4	3.161	1	0.07541	PLXNC1;RP11-1105G2.3	12	94676694
cg02892384	0.0049	0.0075	0.5097	++	0	0.003	1	0.9537	PRDM16	1	3108803
cg17899625	-0.0076	0.0115	0.5097	+-	0	0.839	1	0.3597	SETDB1	1	150898638
cg13643240	-0.0112	0.0169	0.5097	--	0	0.244	1	0.6213	RP11-725K16.4	11	102638432
cg17350689	-0.009	0.0137	0.5097	+-	0	0.62	1	0.4312		2	10372376
cg21143941	0.0103	0.0156	0.5097	-+	35.1	1.54	1	0.2147	DDX58	9	32527247
cg19594746	-0.0065	0.0098	0.5097	-+	92	12.52	1	0.0004026	AC073130.3;CAV2;AC002066.1	7	115946639
cg06739048	0.0067	0.0102	0.5097	+-	45.8	1.843	1	0.1745		10	131821445
cg23861034	-0.0056	0.0085	0.5097	--	0	0.086	1	0.7694	ELL2	5	95239647
cg02831419	-0.0158	0.024	0.5097	-+	32.7	1.487	1	0.2227	KCNE4	2	223916622
cg16604233	-0.0087	0.0131	0.5097	-+	0	0.668	1	0.4138		6	33128923
cg16905429	-0.0056	0.0085	0.5097	--	0	0.259	1	0.6106	TG	8	133909820
cg24698622	-0.0134	0.0203	0.5097	--	0	0.186	1	0.666	PPP2CB	8	30670597
cg09092029	0.0103	0.0156	0.5097	++	0	0.07	1	0.7912	GCOM1;RP11-344A16.1;POLR2M	15	57982389
cg10258214	0.0082	0.0125	0.5097	-+	39.1	1.641	1	0.2002	IGHJ6;IGHJ5;IGHJ4	14	106330534
cg06275503	-0.0046	0.007	0.5097	--	0	0.383	1	0.5357	OAF	11	120094036
cg04673825	-0.0082	0.0125	0.5097	+-	20	1.25	1	0.2635	ZNF518B	4	10459183
cg00847511	0.0082	0.0124	0.5097	-+	0	0.481	1	0.488	RAD54L2	3	51602206
cg10375456	-0.0088	0.0133	0.5097	-+	0	0.582	1	0.4454	ICAM1	19	10380576
cg07026435	-0.0077	0.0116	0.5097	+-	0	0.557	1	0.4553	TMEM129;TACC3	4	1723026
cg20495404	0.0127	0.0193	0.5097	++	0	0.055	1	0.8145	ID2	2	8823649
cg11300481	0.0053	0.0081	0.5097	+-	34.4	1.523	1	0.2171	SHANK2	11	70365405
cg27185726	0.0078	0.0118	0.5097	++	0	0.461	1	0.4971	SULF2	20	46295572
cg12448205	0.0059	0.009	0.5097	+-	21.2	1.269	1	0.2599	NUMBL	19	41183403
cg18479322	-0.0094	0.0143	0.5097	+-	16.8	1.203	1	0.2728	PACRG	6	163587135
cg03364617	0.0061	0.0092	0.5097	++	0	0.127	1	0.7221	GALNT16	14	69811005
cg13000285	-0.0066	0.0101	0.5097	-+	0	0.894	1	0.3445	PCNXL3	11	65392916
cg03992096	-0.009	0.0136	0.5097	--	0	0.074	1	0.7861		13	114928177
cg05350944	0.0044	0.0067	0.5097	++	0	0.049	1	0.8249	RP11-202A13.2;RYK	3	133794122
cg27461730	-0.0066	0.01	0.5097	--	0	0.1	1	0.7518		10	60172438
cg02251626	0.0092	0.014	0.5097	+-	30.9	1.448	1	0.2289	RP11-264J9.1	4	110343690
cg07682656	-0.0076	0.0116	0.5097	--	0	0.143	1	0.7048	DNAJC4;RP11-783K16.14;NUDT22	11	63998093
cg20312489	-0.006	0.0091	0.5097	--	0	0	1	0.9854	PGLYRP1	19	46523947
cg14790421	-0.0083	0.0125	0.5097	-+	39.7	1.657	1	0.198	UBE2N	12	93834936
cg22468065	0.0129	0.0196	0.5097	+-	0	0.983	1	0.3214	VPRBP	3	51533482
cg16005942	0.009	0.0137	0.5097	-+	62.8	2.691	1	0.1009	IGF2R	6	160526640
cg25504749	0.0119	0.018	0.5097	-+	37.8	1.608	1	0.2048	PRAP1;RP11-122K13.7	10	135159539
cg01070197	0.0103	0.0156	0.5097	-+	0	0.564	1	0.4525	DLC1	8	13296060
cg05219464	0.0081	0.0123	0.5097	++	0	0	1	0.9875	LOC401557	9	138075317
cg05752819	0.0102	0.0155	0.5097	++	0	0.229	1	0.6324	ARHGAP22	10	49813265
cg07909254	0.0055	0.0084	0.5097	++	0	0.608	1	0.4356		21	16596556
cg07733651	0.009	0.0137	0.5097	+-	14	1.163	1	0.2809	RAD51B	14	68852332
cg26916780	-0.005	0.0076	0.5097	--	0	0.27	1	0.6032	ZNF609	15	64889554
cg09201238	-0.0071	0.0108	0.5097	--	0	0.288	1	0.5915	ACTG1;RP13-766D20.2	17	79486912
cg06533529	0.01	0.0152	0.5098	+-	0	0.949	1	0.3299	OPN4	10	88412972
cg16430616	0.01	0.0152	0.5098	++	0	0.059	1	0.8087	ASAP2	2	9346693
cg00157429	-0.0064	0.0098	0.5098	-+	41	1.695	1	0.193	7SK	6	53280520
cg06843033	0.0083	0.0126	0.5098	-+	30.8	1.445	1	0.2293	WNK2	9	96014984
cg23588049	0.0199	0.0301	0.5098	++	0	0.02	1	0.8874	GLIPR1L2;CAPS2	12	75784862
cg22081084	-0.0071	0.0108	0.5098	+-	0	0.709	1	0.3998	LRRC8B	1	89990230
cg14156302	0.0049	0.0074	0.5098	-+	8.6	1.094	1	0.2955	LCA5L;WRB;TMPRSS3	21	40797616
cg25463863	-0.0086	0.0131	0.5098	-+	0	0.97	1	0.3248	ACPL2	3	140947861
cg17462478	0.0147	0.0223	0.5098	-+	27.6	1.381	1	0.2399	SYF2	1	25559024
cg07414199	-0.0066	0.01	0.5098	--	0	0.231	1	0.631		6	169540032
cg05381491	-0.0127	0.0193	0.5098	--	0	0.205	1	0.6505	PPP3CA	4	102228389
cg23687960	0.0067	0.0102	0.5098	++	0	0.246	1	0.6201	GGH	8	63951868
cg05428012	-0.0084	0.0128	0.5098	--	0	0.329	1	0.5664	TRAPPC9	8	140820229
cg00640033	0.0066	0.0099	0.5098	+-	64.4	2.811	1	0.09361	TRAJ26;TRAJ25	14	22987246
cg06765630	-0.0054	0.0083	0.5098	-+	43.4	1.766	1	0.1838	CDH22	20	44847566
cg04706540	-0.0102	0.0155	0.5098	+-	0	0.706	1	0.4007	C22orf34	22	49814760
cg16506378	0.0139	0.0211	0.5098	++	0	0.127	1	0.7217		8	121881190
cg02276772	-0.0039	0.0059	0.5098	--	0	0.046	1	0.8293	PITPNM2	12	123549649
cg15620831	0.0071	0.0108	0.5098	++	0	0.673	1	0.4121	LINC01019;RP11-121L11.1	5	3429056
cg01664039	0.0058	0.0087	0.5098	++	0	0.005	1	0.9439	EXT1	8	118941962
cg00364843	0.0118	0.0179	0.5098	+-	27.9	1.387	1	0.2389	ZNF259P1	6	109109698
cg02611153	0.0045	0.0069	0.5098	-+	51.5	2.062	1	0.151	BIN1	2	127845044
cg12627450	-0.0049	0.0074	0.5098	+-	74.1	3.868	1	0.04922	FLNB;FLNB-AS1	3	58150638
cg07873768	0.0069	0.0104	0.5098	++	0	0.019	1	0.8907	RDH12	14	68184318
cg05350030	0.0063	0.0096	0.5098	+-	24.6	1.326	1	0.2495	ATP2C2;RP11-517C16.2	16	84493038
cg00922200	0.0098	0.0149	0.5098	-+	0	0.793	1	0.373	SEMA3A	7	83742233
cg21057254	0.0132	0.0201	0.5098	+-	0	0.726	1	0.3943	GLIS3	9	4295758
cg04040131	0.0076	0.0116	0.5098	-+	66.2	2.962	1	0.08524		6	86655401
cg15320168	0.0136	0.0207	0.5098	++	0	0.179	1	0.6721	PCDHA8;PCDHA1;PCDHA2;PCDHA3;PCDHA4;PCDHA5;PCDHA6;PCDHA7	5	140220895
cg10910579	0.0082	0.0125	0.5098	++	0	0.385	1	0.5351	TMEM59L	19	18722281
cg04673699	0.0104	0.0158	0.5098	++	0	0.032	1	0.8577	METTL5;U3	2	170671939
cg03562044	0.0108	0.0165	0.5098	++	0	0.615	1	0.433	EPHX3	19	15342749
cg07884414	0.007	0.0106	0.5098	++	0	0.2	1	0.6544	LOC100506403;RUNX1	21	36773381
cg10076071	-0.009	0.0136	0.5098	+-	0	0.398	1	0.5281	XRN2	20	21284343
cg09698506	-0.0114	0.0173	0.5098	--	0	0.093	1	0.7602	RAPGEF5	7	22395972
cg06635900	0.0091	0.0138	0.5098	+-	0	0.494	1	0.482	TTC29	4	147868330
cg16890385	0.0213	0.0324	0.5098	+-	21.2	1.269	1	0.26	RGS5;RP11-267N12.3	1	163216988
cg17374958	0.0112	0.0169	0.5098	+-	15.8	1.187	1	0.2759	SCHIP1;IQCJ-SCHIP1	3	158990856
cg12113013	0.006	0.0091	0.5098	-+	27	1.37	1	0.2419		10	133208941
cg08834350	-0.011	0.0167	0.5098	--	0	0	1	0.9859		10	29228916
cg16063790	0.0082	0.0125	0.5098	+-	23.4	1.305	1	0.2532	KAZN	1	15072255
cg14144567	-0.0109	0.0166	0.5098	--	0	0.189	1	0.6636		8	78059702
cg27075724	0.011	0.0168	0.5098	++	0	0.045	1	0.8317	BTG3	21	18985387
cg16293732	-0.0137	0.0208	0.5098	+-	0	0.35	1	0.5544	RP11-445F12.1	17	35289543
cg25483907	-0.0102	0.0154	0.5098	--	0	0.259	1	0.6108	ULK4	3	41723017
cg12770728	0.0084	0.0127	0.5098	++	0	0.007	1	0.9328	LHX6	9	124976903
cg19856383	0.0064	0.0096	0.5098	++	0	0.066	1	0.7972	MIR548H4	15	69436259
cg07385949	0.0087	0.0132	0.5098	++	0	0.002	1	0.9655		13	43577422
cg09731288	0.0102	0.0155	0.5098	++	0	0.265	1	0.607	PDCD4;RP11-313D6.4	10	112632370
cg20510745	0.0095	0.0144	0.5098	-+	29.3	1.415	1	0.2342	NEK5	13	52702493
cg20449738	0.0102	0.0155	0.5098	++	0	0.07	1	0.7908	ADAM33	20	3657354
cg16386396	0.0101	0.0153	0.5098	+-	21.7	1.278	1	0.2583	PRDM16	1	3132458
cg05400498	0.0046	0.0069	0.5098	-+	0	0.268	1	0.605		10	32049926
cg04830124	-0.0076	0.0116	0.5098	--	0	0.507	1	0.4763	CASZ1	1	10720111
cg24305663	-0.0067	0.0102	0.5098	--	0	0.017	1	0.8967	CREM;RP11-297A16.2	10	35415515
cg17341358	0.0064	0.0098	0.5098	-+	72.4	3.622	1	0.05702	MRPL1	4	78784105
cg07955887	-0.0061	0.0093	0.5098	--	0	0.168	1	0.6815	KIAA0802;SOGA2	18	8717926
cg15645276	0.0098	0.0149	0.5098	++	0	0	1	0.9892	LOC100188947	10	93369476
cg10457968	0.0132	0.0201	0.5098	++	0	0.015	1	0.9024	GPM6A	4	176892125
cg03375579	-0.009	0.0137	0.5098	--	0	0.007	1	0.9327	SAP30	4	174293063
cg15047426	0.009	0.0137	0.5098	+-	53.6	2.154	1	0.1422	AL031653.1	20	7678512
cg07777742	0.0073	0.011	0.5098	+-	0	0.884	1	0.347	ATPAF2	17	17920655
cg25601366	0.0081	0.0123	0.5098	+-	79.6	4.901	1	0.02684	RPH3AL	17	132826
cg04719721	-0.0035	0.0052	0.5098	--	0	0.519	1	0.4711	RP11-540A21.3	11	9787121
cg00588377	0.0096	0.0146	0.5098	++	0	0.203	1	0.6522	SYNJ2	6	158429519
cg02383703	-0.0047	0.0072	0.5098	-+	80.3	5.086	1	0.02412	KCNIP1;CTB-147C13.1	5	169913434
cg10253780	-0.009	0.0136	0.5098	--	0	0.016	1	0.8984	BCL2	18	60920306
cg14168055	0.0072	0.011	0.5098	++	0	0.434	1	0.51		4	4851051
cg24509967	0.006	0.0092	0.5098	++	0	0.013	1	0.9089		5	168036955
cg06702699	0.0053	0.008	0.5098	++	0	0.019	1	0.8913	AK8	9	135733278
cg25707253	-0.0096	0.0146	0.5098	-+	0	0.972	1	0.3241	C18orf21	18	33552541
cg12798992	-0.0121	0.0184	0.5098	+-	0	0.535	1	0.4645	FGFR1OP;RP1-167A14.2	6	167411361
cg06470440	-0.0078	0.0118	0.5098	--	0	0.326	1	0.5683	AGAP1	2	236918457
cg15700348	0.0073	0.0111	0.5098	++	0	0.324	1	0.5695	LOC340107;RP11-730N24.1	5	24841861
cg23864376	0.0103	0.0156	0.5098	++	0	0.396	1	0.5292	PDSS1	10	26986384
cg00154119	0.0039	0.006	0.5098	++	0	0.057	1	0.8118		15	68174054
cg01394339	-0.0139	0.0211	0.5098	--	0	0.03	1	0.8632	KHDC1;RP11-398K22.12;RP11-257K9.7	6	73972288
cg13701109	0.0068	0.0103	0.5098	++	0	0.025	1	0.8753	ADAMTS19;RP11-346A9.1	5	128795472
cg26048140	0.0052	0.0079	0.5098	++	0	0	1	0.9996	SULF2	20	46365812
cg25675903	0.0068	0.0103	0.5098	++	0	0.007	1	0.9349	CUL7;KLC4	6	43015795
cg27114512	-0.0134	0.0204	0.5099	--	0	0.076	1	0.7824	SARDH	9	136568145
cg02191460	-0.0053	0.0081	0.5099	+-	0	0.319	1	0.5724	ADCY10P1;RP1-34B21.6	6	41088332
cg14196756	0.0084	0.0128	0.5099	+-	62.7	2.684	1	0.1014	GTF2H5;SERAC1	6	158588763
cg05185586	0.0047	0.0071	0.5099	-+	0	0.637	1	0.4246	AC006369.2	2	37853030
cg04901018	0.0106	0.016	0.5099	++	0	0.087	1	0.7679	MIR31;MIR31HG	9	21513614
cg26301516	-0.0102	0.0154	0.5099	+-	0	0.604	1	0.4372	FNDC3B	3	171930178
cg19408827	-0.0086	0.0131	0.5099	--	0	0.002	1	0.9657	HOXB3;HOXB-AS3	17	46651407
cg24956141	0.0073	0.0111	0.5099	++	0	0.016	1	0.8988	PET117;CSRP2BP	20	18122843
cg13052755	-0.01	0.0152	0.5099	+-	81.4	5.376	1	0.02042	PVT1	8	128805589
cg15087448	-0.0075	0.0113	0.5099	+-	32.2	1.476	1	0.2245	CCDC48;RP11-723O4.8;KIAA1257	3	128720250
cg12063138	0.0109	0.0165	0.5099	+-	69.5	3.284	1	0.06997	LPCAT3;EMG1;U47924.19	12	7092564
cg05750962	-0.0079	0.0119	0.5099	+-	0	0.734	1	0.3916		18	45535166
cg10031859	0.0078	0.0118	0.5099	++	0	0.001	1	0.97		10	92627707
cg06417499	0.0136	0.0206	0.5099	++	0	0.046	1	0.8293	RP11-563P16.1	11	103601041
cg15369941	-0.0106	0.0161	0.5099	+-	51.9	2.081	1	0.1492	TUB-AS1;TUB;RP11-236J17.5	11	8080357
cg13505230	-0.0053	0.0081	0.5099	--	0	0.014	1	0.9051	RBM47	4	40566268
cg02510185	-0.0082	0.0124	0.5099	+-	0	0.498	1	0.4803	KIAA0513	16	85122369
cg18244129	-0.0139	0.0211	0.5099	--	0	0.468	1	0.4941	PIK3CD-AS2;PIK3CD;RP11-558F24.4	1	9747809
cg14521987	-0.0085	0.0129	0.5099	--	0	0.001	1	0.9796	FAM125B	9	129236500
cg18635361	0.0076	0.0115	0.5099	+-	59	2.439	1	0.1183	COL23A1	5	177753258
cg16181461	0.0087	0.0133	0.5099	++	0	0.015	1	0.9029	ATP6V1B2	8	20056211
cg06642155	0.0055	0.0083	0.5099	++	0	0.032	1	0.8574	GPR21;RABGAP1	9	125795283
cg05230759	0.01	0.0152	0.5099	-+	8.3	1.091	1	0.2963	SIDT2	11	117049249
cg09489900	-0.0115	0.0175	0.5099	+-	0	0.84	1	0.3593	UGP2	2	64083493
cg23590159	-0.0061	0.0093	0.5099	--	0	0.064	1	0.8009	UBXN11	1	26629895
cg25933195	0.0104	0.0158	0.5099	++	0	0.11	1	0.7402	TNPO2	19	12833556
cg23313407	-0.0096	0.0145	0.5099	-+	59.2	2.453	1	0.1173	DNASE1	16	3699246
cg27000934	-0.0066	0.01	0.5099	+-	44.8	1.81	1	0.1785	AFF1	4	87993109
cg12122877	-0.0104	0.0157	0.5099	-+	0	0.744	1	0.3885	GRIK4	11	120857123
cg07857243	-0.0067	0.0102	0.5099	+-	56	2.271	1	0.1318	VAT1L	16	77822441
cg13590055	0.0277	0.042	0.5099	++	0	0.099	1	0.7524	LOC100130522;PARD6G	18	77917647
cg24264042	0.0106	0.0161	0.5099	++	0	0.037	1	0.848	AC091493.2	3	16738417
cg25209552	-0.0105	0.0159	0.5099	--	0	0	1	0.9899	MICA;HCP5	6	31367442
cg03371414	0.0076	0.0115	0.5099	-+	25	1.334	1	0.2482	MLH1	3	37057829
cg17886457	0.0056	0.0085	0.5099	+-	71.2	3.476	1	0.06228	ANK1;MIR486;RP11-930P14.1	8	41518134
cg11265800	0.0098	0.0149	0.5099	-+	0	0.511	1	0.4746	HELLS	10	96312726
cg19846991	0.0068	0.0104	0.5099	++	0	0.087	1	0.7674	MYO9A;SENP8	15	72411513
cg08268031	0.0099	0.015	0.5099	++	0	0.192	1	0.6609		1	229979353
cg18212039	-0.0042	0.0063	0.5099	--	0	0.146	1	0.7024	EXTL1	1	26346812
cg25224330	0.0135	0.0205	0.5099	++	0	0.035	1	0.8519		7	5278293
cg23729277	-0.0046	0.007	0.5099	+-	0	0.286	1	0.5928	IFFO1	12	6658945
cg11295218	0.0081	0.0123	0.5099	+-	30.7	1.443	1	0.2297	EBF3	10	131662555
cg03508340	-0.0132	0.0201	0.5099	--	0	0.044	1	0.8339	AC073115.7	7	46030313
cg24777950	0.0035	0.0053	0.5099	++	0	0.12	1	0.7292	CTSG	14	25046121
cg06244022	-0.0109	0.0165	0.5099	--	0	0.072	1	0.7885	RP11-305P14.1	5	65652549
cg08822191	0.0068	0.0102	0.5099	++	0	0.618	1	0.432	XXYLT1	3	194931183
cg06948937	-0.0066	0.0101	0.5099	--	0	0.059	1	0.8076	CDK18	1	205473404
cg10335743	0.0073	0.0111	0.5099	++	0	0.019	1	0.8903	DDC	7	50634611
cg04872851	0.0146	0.0221	0.5099	++	0	0.092	1	0.7617		3	127007606
cg08886280	-0.0113	0.0172	0.5099	--	0	0.358	1	0.5498		2	76674458
cg05497273	-0.0077	0.0116	0.5099	--	0	0.086	1	0.769	A2BP1;RP11-420N3.2;RBFOX1	16	6530373
cg12018137	0.0071	0.0107	0.5099	-+	0	0.66	1	0.4164	SOX6	11	16431370
cg26877478	-0.01	0.0152	0.5099	--	0	0.025	1	0.8741		12	54140566
cg03918968	0.0066	0.0099	0.5099	-+	0	0.621	1	0.4306		1	22719611
cg16470407	-0.0085	0.0129	0.5099	--	0	0.188	1	0.6649		4	153621596
cg05099145	0.0101	0.0153	0.5099	-+	0	0.611	1	0.4343	MAPK8IP3	16	1796333
cg23968554	0.0082	0.0124	0.5099	++	0	0.38	1	0.5378	PCDH15	10	56700224
cg02221353	0.0057	0.0087	0.5099	++	0	0.185	1	0.6671		5	923737
cg26007237	-0.009	0.0136	0.5099	-+	84.8	6.593	1	0.01024		5	107008374
cg00440217	-0.0132	0.02	0.5099	-+	46.7	1.877	1	0.1706	COL9A1	6	71012765
cg05689045	-0.0093	0.0142	0.5099	--	0	0.006	1	0.9369	Y_RNA	1	40411598
cg13683125	-0.0087	0.0133	0.5099	--	0	0	1	0.9949	RP1-170O19.14	7	27232635
cg14516946	-0.008	0.0121	0.5099	--	0	0	1	0.983	NLN	5	65056260
cg16287180	0.0071	0.0107	0.5099	-+	0	0.708	1	0.4001	ZNF587	19	58364502
cg03410115	0.0044	0.0066	0.5099	++	6.2	1.066	1	0.3019	TAOK2	16	29989187
cg23346237	0.0057	0.0087	0.5099	-+	0	0.717	1	0.3973	TTC38	22	46685655
cg10865873	0.007	0.0106	0.5099	++	0	0.147	1	0.7012	TMPRSS3	21	40388825
cg06622833	-0.0092	0.014	0.5099	-+	69.8	3.311	1	0.06881	NEU2	2	233895946
cg08381628	0.0111	0.0168	0.5099	-+	34.6	1.529	1	0.2163	SNHG6	8	67836989
cg12790874	-0.0117	0.0177	0.5099	--	0	0.022	1	0.8816	CLYBL	13	100310405
cg16977514	-0.0133	0.0201	0.5099	--	0	0.084	1	0.7725	LINC01090;RN5S114;AC068718.1	2	189142587
cg08125401	0.0082	0.0125	0.5099	++	0	0.049	1	0.8243	SEMA7A	15	74726457
cg13037550	0.0113	0.0171	0.5099	+-	0.2	1.002	1	0.3169	PITPNM2	12	123477107
cg24142894	0.0058	0.0087	0.5099	-+	78.7	4.69	1	0.03034	RP11-143C19.1	15	97322434
cg02316326	0.0067	0.0102	0.5099	-+	58.1	2.388	1	0.1223	RP11-305L7.6	9	93939526
cg14383815	-0.0052	0.0078	0.5099	-+	22.6	1.291	1	0.2558	MCPH1	8	6282955
cg00799963	0.0049	0.0074	0.5099	++	0	0.164	1	0.6853		1	40384676
cg03382601	-0.0064	0.0097	0.5099	-+	48.1	1.928	1	0.165	AC010145.4	2	16157769
cg08464831	-0.0163	0.0247	0.5099	-+	47.6	1.908	1	0.1672	RP11-420N3.2	16	5951274
cg20306849	0.0047	0.0071	0.5099	+-	65.3	2.886	1	0.08938	ZNF491	19	11908729
cg24161106	-0.01	0.0152	0.5099	--	0	0.007	1	0.9323	MIR33B;SREBF1	17	17717208
cg10723575	0.0114	0.0173	0.5099	+-	0	0.312	1	0.5766	WWTR1	3	149422266
cg12461971	0.009	0.0137	0.51	++	0	0.174	1	0.6765	CDC16	13	114999487
cg04935465	0.0058	0.0088	0.51	-+	13.8	1.161	1	0.2813	ANK3	10	62073390
cg03413871	-0.0049	0.0074	0.51	--	0	0.136	1	0.7123	LIG1	19	48636571
cg06788631	-0.0091	0.0138	0.51	+-	3.6	1.037	1	0.3084		10	101300607
cg06509047	0.0045	0.0068	0.51	++	0	0.127	1	0.7215	MFN2	1	12064077
cg09763120	0.0108	0.0164	0.51	++	0	0.01	1	0.9216	C11orf80	11	66529822
cg25731866	0.0052	0.0079	0.51	-+	0	0.34	1	0.5599		6	169569740
cg08153016	0.0109	0.0166	0.51	++	0	0.069	1	0.7922	PCSK1;LOC101929710;CTD-2337A12.1	5	95748963
cg06914603	-0.0065	0.0099	0.51	--	0	0.547	1	0.4594		8	23382950
cg03077879	0.008	0.0122	0.51	++	0	0.049	1	0.8244	APLP2	11	129988721
cg10754315	0.0083	0.0126	0.51	-+	59.3	2.458	1	0.1169	RP11-1407O15.2	17	36413510
cg00223477	-0.0075	0.0113	0.51	+-	68.5	3.171	1	0.07498		7	31035688
cg18483750	0.0111	0.0168	0.51	++	0	0.1	1	0.7522	BHMT;DMGDH	5	78406928
cg00179014	0.0114	0.0172	0.51	-+	0	0.745	1	0.388	RALGPS1	9	129677717
cg10899018	0.0173	0.0263	0.51	-+	13.2	1.152	1	0.2831	DEFB115	20	29844829
cg03263929	-0.0091	0.0138	0.51	--	0	0.041	1	0.8395	PVALB;CITF22-24E5.1	22	37212906
cg08101286	0.0092	0.014	0.51	++	0	0.002	1	0.9629	EXOC2	6	611373
cg23325240	0.0053	0.008	0.51	+-	0	0.678	1	0.4104	DNAH10	12	124330429
cg22974158	-0.0127	0.0192	0.51	+-	0	0.784	1	0.3759	THNSL1;ENKUR	10	25305096
cg03655049	0.0106	0.0162	0.51	+-	0	0.276	1	0.5994	RP11-13A1.3	12	89466510
cg13781805	-0.0052	0.008	0.51	+-	24.9	1.332	1	0.2485		1	203298100
cg12677522	0.0088	0.0133	0.51	++	0	0.685	1	0.4079	ZNF827	4	146791702
cg13932606	0.0084	0.0127	0.51	++	0	0.001	1	0.978	MTCH2	11	47664508
cg05695927	0.0078	0.0119	0.51	-+	62.1	2.64	1	0.1042	SPATA5L1;RP11-519G16.1;GATM	15	45694626
cg25820491	0.0117	0.0178	0.51	++	0	0.047	1	0.8284	SDCCAG8	1	243651063
cg11136145	-0.0055	0.0083	0.51	--	0	0.047	1	0.8289	ZFHX3	16	72988399
cg15675417	-0.0078	0.0118	0.51	--	0	0.031	1	0.8598		4	32626752
cg01422260	-0.0117	0.0177	0.51	--	0	0.391	1	0.5318		4	131011788
cg08183066	-0.0106	0.016	0.51	+-	0	0.522	1	0.47	DDX19B;RP11-529K1.3	16	70333124
cg23847314	-0.004	0.0061	0.51	--	0	0.062	1	0.804	SEPT9	17	75395968
cg25019518	-0.0156	0.0238	0.51	-+	0	0.365	1	0.5458		13	63699320
cg15601075	0.0104	0.0158	0.51	+-	0	0.378	1	0.5385	ERLEC1;GPR75-ASB3;ASB3	2	54019296
cg22489722	0.0083	0.0126	0.51	-+	0	0.992	1	0.3193		5	149370497
cg16571192	-0.0048	0.0073	0.51	-+	0	0.869	1	0.3512	CASQ1	1	160160324
cg10974479	-0.0118	0.0179	0.51	-+	0	0.241	1	0.6237	MLN	6	33772017
cg26809584	0.0083	0.0125	0.51	-+	16.3	1.195	1	0.2743		1	111813145
cg17059228	-0.0098	0.0149	0.51	--	0	0.358	1	0.5496	U6	10	32684600
cg18501421	-0.0035	0.0053	0.51	--	0	0.023	1	0.8788	ME3	11	86336503
cg12235877	0.0085	0.013	0.51	+-	55	2.221	1	0.1362	SLC6A12	12	323392
cg09641027	-0.0052	0.0079	0.51	--	0	0.101	1	0.7508	CARS2	13	111294747
cg02245348	-0.0037	0.0056	0.51	--	0	0.014	1	0.9046	ADGRF1;GPR110	6	46994219
cg00451892	-0.0122	0.0185	0.51	--	0	0.143	1	0.7049	PRCC	1	156761016
cg05879527	-0.0083	0.0125	0.51	-+	0	0.866	1	0.352	DLGAP3	1	35333886
cg15369608	-0.0103	0.0157	0.51	-+	0	0.959	1	0.3274	HDAC4	2	239975220
cg07066561	0.0102	0.0154	0.51	++	0	0.024	1	0.876	SPIRE2	16	89927387
cg06681008	-0.0071	0.0107	0.51	+-	35	1.537	1	0.215	ZNF26;U4atac	12	133572982
cg01704651	-0.0073	0.0111	0.51	--	0	0.008	1	0.9275	C1orf167	1	11828957
cg03077842	0.0095	0.0144	0.51	+-	37.8	1.607	1	0.205	RP11-136I14.5	11	115452538
cg24239418	0.0049	0.0074	0.51	-+	50	2	1	0.1573	PPM1M	3	52278436
cg17077641	-0.0083	0.0125	0.51	-+	0	0.861	1	0.3534	HS3ST3A1	17	13499920
cg26491213	-0.0088	0.0134	0.51	--	0	0.095	1	0.7579	SIX3;AC012354.5	2	45168819
cg11577107	-0.0096	0.0146	0.51	--	0	0.07	1	0.7909	FDXACB1;RP11-108O10.8	11	111745797
cg08923025	0.0062	0.0094	0.51	+-	78.8	4.72	1	0.02981	FAM222B;Y_RNA;C17orf63	17	27160990
cg18829411	-0.0103	0.0156	0.51	--	0	0.004	1	0.9496	HMGN1;TMPRSS3	21	40722023
cg23105257	-0.0065	0.0099	0.51	--	0	0.086	1	0.7699	TBC1D22A	22	47187251
cg07068322	-0.0112	0.017	0.51	+-	0	0.857	1	0.3547	MCMDC2;C8orf45	8	67782843
cg21174515	-0.0057	0.0086	0.51	--	0	0.08	1	0.7774	KIAA1644	22	44642200
cg18812179	-0.0047	0.0071	0.51	--	0	0.812	1	0.3677	RP11-831A10.2	11	119865942
cg05487134	-0.01	0.0151	0.51	-+	0	0.401	1	0.5267	STAT3	17	40489569
cg14345226	-0.0054	0.0083	0.51	+-	0	0.329	1	0.5663		1	172499479
cg12325311	-0.008	0.0121	0.51	+-	0	0.772	1	0.3795		19	39685935
cg00863524	0.0049	0.0075	0.51	+-	69.4	3.267	1	0.0707	ADAMTSL3	15	84613560
cg11116464	-0.0084	0.0128	0.51	-+	53.3	2.14	1	0.1435	RERE	1	8651231
cg02311761	0.0042	0.0064	0.51	++	0	0.974	1	0.3236	RP11-375I20.6	3	134069169
cg11541931	-0.0102	0.0155	0.51	--	0	0.12	1	0.7293	DTNB	2	25667556
cg12961889	0.0064	0.0097	0.51	++	0	0.194	1	0.6594		11	113749001
cg13289860	0.0086	0.0131	0.51	-+	26.4	1.358	1	0.2439		5	102941403
cg08968302	0.0099	0.015	0.51	+-	78.1	4.568	1	0.03257	U4	6	97098046
cg17687247	-0.0095	0.0144	0.51	--	0	0.231	1	0.6305		4	147575809
cg07255378	0.0079	0.0119	0.51	-+	0	0.248	1	0.6186		1	158431333
cg21110939	-0.0063	0.0096	0.51	+-	80.2	5.039	1	0.02478	SV2B	15	91643135
cg08530445	-0.0053	0.0081	0.51	--	0	0.037	1	0.8475		1	55944299
cg07363855	-0.0068	0.0103	0.51	+-	24.3	1.321	1	0.2504	PRDM16;FLJ42875;RP1-163G9.1	1	2984470
cg22518072	0.0162	0.0245	0.51	+-	81	5.252	1	0.02192	RP11-246K15.1	8	58405302
cg12269677	0.0104	0.0157	0.5101	+-	4.9	1.052	1	0.3051	AGAP1	2	236801884
cg07200780	-0.0073	0.0111	0.5101	+-	0	0.433	1	0.5103	CBY1;RP3-508I15.9;RP3-508I15.10	22	39064762
cg26635518	-0.01	0.0151	0.5101	+-	22.2	1.286	1	0.2568	TRPV4	12	110232895
cg22801942	0.0108	0.0164	0.5101	++	0	0.116	1	0.7335		2	227417552
cg15340887	0.0133	0.0201	0.5101	+-	0	0.574	1	0.4488	KDM2B	12	121904973
cg08512928	-0.0092	0.014	0.5101	--	0	0.309	1	0.5781	RPS15	19	1438100
cg14811055	0.0054	0.0082	0.5101	+-	20.9	1.264	1	0.2609	CARS2	13	111331510
cg03029255	0.0168	0.0254	0.5101	++	0	0.027	1	0.8688	C8orf31	8	144120681
cg21834123	-0.0082	0.0124	0.5101	--	0	0.026	1	0.872	PRTG	15	56036238
cg03706997	0.0095	0.0144	0.5101	++	0	0.08	1	0.7769	RP11-408H1.3	3	172280855
cg15055133	0.009	0.0137	0.5101	++	0	0.074	1	0.7853	LOC401177;CTD-2139B15.4	5	17379826
cg08272996	-0.0066	0.0101	0.5101	+-	48.1	1.928	1	0.165		16	64128218
cg27073830	-0.0051	0.0077	0.5101	--	0	0.005	1	0.9413	IL34	16	70622736
cg13633497	-0.0131	0.0198	0.5101	+-	0	0.283	1	0.5945	MADCAM1	19	498001
cg05705445	-0.0095	0.0145	0.5101	--	0	0.154	1	0.6947	CNTN4	3	2898241
cg18216571	0.0075	0.0113	0.5101	++	0	0.047	1	0.8284	SLC7A2	8	17394976
cg13778336	-0.0115	0.0175	0.5101	--	0	0.05	1	0.8228		1	13836752
cg12331425	-0.0048	0.0074	0.5101	--	0	0.033	1	0.856	ENO3	17	4854391
cg01936559	-0.0128	0.0195	0.5101	+-	0	0.635	1	0.4255		19	1682718
cg05466385	-0.011	0.0167	0.5101	--	0	0.26	1	0.6103		6	36956891
cg09307704	-0.0165	0.025	0.5101	--	0	0.01	1	0.9211		8	140277097
ch.20.1295406F	-0.0089	0.0136	0.5101	+-	48.9	1.957	1	0.1619	PMEPA1	20	56228606
cg15270150	-0.0059	0.0089	0.5101	--	0	0.001	1	0.9766	EMX1	2	73151966
cg06020164	0.0055	0.0083	0.5101	++	0	0.16	1	0.6891	PLCB2	15	40577325
cg25223652	0.0081	0.0123	0.5101	++	0	0.07	1	0.7918		6	119908950
cg19442415	-0.0068	0.0104	0.5101	--	0	0.218	1	0.6405		11	116567334
cg20991102	0.0046	0.007	0.5101	++	0	0.178	1	0.673	HDLBP	2	242182726
cg20131875	-0.0036	0.0054	0.5101	-+	29.3	1.414	1	0.2344	FKBP6	7	72759068
cg04083076	-0.0083	0.0126	0.5101	--	0	0.003	1	0.9598	SLC19A2	1	169452126
cg04478061	-0.0107	0.0163	0.5101	--	0	0.002	1	0.9649		7	24414000
cg08124839	0.0058	0.0088	0.5101	++	0	0.061	1	0.8049		19	4672890
cg13943259	-0.0081	0.0123	0.5101	--	0	0.008	1	0.9284		3	71992038
cg05260031	0.008	0.0122	0.5101	+-	0	0.601	1	0.4382	CYHR1	8	145677584
cg20706070	0.0056	0.0085	0.5101	+-	75.3	4.046	1	0.04428	FYN	6	112035786
cg08884980	0.0096	0.0146	0.5101	++	0	0.202	1	0.6533		16	85584625
cg14506873	-0.0083	0.0126	0.5101	--	0	0.011	1	0.9169		18	52756755
cg20450318	0.0076	0.0115	0.5101	-+	0	0.668	1	0.4139	SIPA1	11	65415260
cg03885497	-0.0086	0.0131	0.5101	--	0	0.007	1	0.9341	FER	5	108477721
cg02256341	0.0129	0.0196	0.5101	++	0	0.313	1	0.5758	BRE	2	28473339
cg03353677	-0.0042	0.0064	0.5101	--	0	0.04	1	0.8412	LAT2	7	73632315
cg18688305	0.006	0.0091	0.5101	++	0	0.172	1	0.6783	EIF4ENIF1;SFI1	22	31886456
cg22829098	-0.0079	0.012	0.5101	+-	0	0.52	1	0.4706	SSH2	17	28053973
cg04689582	0.0084	0.0127	0.5101	+-	65.1	2.863	1	0.09065		10	7526744
cg03921345	-0.0053	0.0081	0.5101	--	0	0.049	1	0.8243	CSF1R	5	149449122
cg19026811	0.0317	0.0482	0.5101	++	0	0.14	1	0.7088	CCDC103;FAM187A	17	42980188
cg22072605	-0.0058	0.0088	0.5101	--	0	0.322	1	0.5707	ASIP	20	32781111
cg07124687	-0.0209	0.0317	0.5101	-+	0	0.997	1	0.3179		6	28956332
cg11131532	0.0092	0.014	0.5101	+-	61.4	2.592	1	0.1074	KCNB1	20	48099323
cg06294591	-0.0058	0.0088	0.5101	+-	0	0.669	1	0.4134	PRKCSH	19	11560294
cg24948406	0.0066	0.01	0.5101	++	0	0.158	1	0.6911	HOXB1	17	46608268
cg25483707	-0.0064	0.0097	0.5101	--	0	0.323	1	0.5697	UVSSA;KIAA1530	4	1378952
cg22132343	-0.0136	0.0206	0.5101	--	0	0.069	1	0.7928	SNORD116-11;SNHG14	15	25320195
cg03114657	-0.0138	0.0209	0.5101	--	0	0.147	1	0.7017	ARHGAP26	5	142454201
cg10451565	0.0078	0.0118	0.5101	++	0	0.287	1	0.592	GPR77	19	47840131
cg12950894	0.0062	0.0095	0.5101	-+	0	0.643	1	0.4226	RPGRIP1	14	21788333
cg09728418	-0.0116	0.0176	0.5101	+-	70.5	3.385	1	0.06581	CPB1	3	148533821
cg17549100	-0.0056	0.0085	0.5101	--	0	0.037	1	0.8481	EPHA3	3	89163702
cg03575366	-0.0041	0.0062	0.5101	+-	0	0.295	1	0.5867	SLC25A34;RP11-288I21.1	1	16062729
cg04780737	0.0085	0.0129	0.5101	++	0	0.234	1	0.6283		12	90115049
cg18166987	0.0115	0.0174	0.5101	++	0	0.052	1	0.82		12	105486126
cg06477056	-0.0087	0.0132	0.5101	--	0	0.301	1	0.5831	HRH2	5	175110609
cg17200919	0.007	0.0107	0.5101	++	0	0.143	1	0.7052	AASS	7	121784564
cg24198209	-0.0096	0.0145	0.5101	+-	0	0.511	1	0.4749	SMAD9	13	37456191
cg00288736	-0.0094	0.0143	0.5101	--	0	0.277	1	0.5989	COL14A1	8	121140957
cg19138043	0.0061	0.0093	0.5101	++	0	0.208	1	0.6483	NCS1	9	132955743
cg07560087	0.0139	0.0211	0.5101	++	0	0.061	1	0.8056	MTSS1	8	125739038
cg09309950	0.0055	0.0084	0.5101	+-	87.3	7.875	1	0.005013	GFRA4	20	3640545
cg00674589	-0.0051	0.0077	0.5101	+-	0	0.52	1	0.4708	NKPD1	19	45662005
cg24378903	-0.0102	0.0155	0.5101	--	0	0.669	1	0.4132		14	107163996
cg10965699	0.0102	0.0155	0.5101	+-	34.4	1.525	1	0.2168	ABCB4	7	87104010
cg12605294	-0.0151	0.023	0.5101	+-	75.7	4.111	1	0.04262	RP11-649A16.1	3	147015692
cg26247737	-0.0084	0.0128	0.5101	--	0	0.159	1	0.6898	SGCZ	8	15095914
cg18728493	0.0041	0.0062	0.5101	-+	0	0.443	1	0.5058	CAMP	3	48264021
cg21690653	-0.0081	0.0124	0.5101	-+	42.8	1.747	1	0.1862		5	36369252
cg17461735	0.0076	0.0115	0.5101	++	0	0.224	1	0.6362	TLE4	9	82185498
cg14743124	-0.0104	0.0158	0.5101	-+	0	0.784	1	0.3758	FAM214A	15	52907438
cg12289417	-0.0154	0.0234	0.5101	--	0	0.327	1	0.5676	STARD6	18	51880888
cg26833017	-0.0063	0.0096	0.5101	--	0	0.055	1	0.8143	TGFB2	1	218540110
cg25015652	0.0092	0.0139	0.5101	++	0	0.259	1	0.6108		13	28525212
cg02660552	0.0121	0.0183	0.5101	++	0	0.038	1	0.8449	ADAMTS18	16	77393234
cg19793853	0.0091	0.0138	0.5101	+-	54.7	2.21	1	0.1371	AACS	12	125612927
cg00052225	0.0104	0.0159	0.5101	-+	39.4	1.652	1	0.1988	EPS8	12	15783053
cg14047639	-0.0088	0.0134	0.5101	+-	4.7	1.05	1	0.3056	PHF15	5	133863068
cg17088297	0.0063	0.0095	0.5101	-+	54.1	2.18	1	0.1398	ATP13A2;RP1-37C10.3	1	17318092
cg22413509	0.0047	0.0071	0.5102	++	0	0.668	1	0.4137	CAMKMT	2	44780801
cg10779674	-0.0104	0.0158	0.5102	+-	28.8	1.405	1	0.2358	SMARCC2;RP11-977G19.5	12	56583123
cg08773625	-0.0053	0.0081	0.5102	+-	0	0.541	1	0.4622	RASL10A	22	29712658
cg03046233	-0.0074	0.0112	0.5102	+-	23	1.298	1	0.2546		2	136777709
cg00835828	0.0069	0.0105	0.5102	+-	28.9	1.407	1	0.2355	REPIN1;RP4-584D14.5;ZNF775	7	150069890
cg23262272	0.0073	0.0111	0.5102	-+	0	0.561	1	0.4537	ODF2;MIR1268A	9	131218229
cg19972916	0.0122	0.0186	0.5102	++	46.7	1.877	1	0.1706	ADAM10;7SK	15	58997734
cg15114672	-0.0113	0.0171	0.5102	-+	54	2.175	1	0.1403	VCAN	5	82766884
cg03973866	0.0122	0.0186	0.5102	-+	85.2	6.75	1	0.009373	ZBTB17	1	16270229
cg16650472	0.0052	0.008	0.5102	++	0	0.281	1	0.5961	RGS20	8	54851599
cg14161165	-0.0075	0.0114	0.5102	-+	78.4	4.636	1	0.03131	ASTN2	9	120117707
cg12271487	0.0065	0.0098	0.5102	++	0	0.307	1	0.5796	ARMC2	6	109266451
cg00065726	-0.0075	0.0114	0.5102	--	0	0.004	1	0.9468	FAM43A	3	194406929
cg03852144	0.0084	0.0127	0.5102	-+	89.4	9.458	1	0.002102	GLRX	5	95159639
cg04467958	0.0115	0.0175	0.5102	+-	32.9	1.491	1	0.2221	PCM1	8	17780063
cg25584355	0.0043	0.0065	0.5102	++	0	0.114	1	0.7357	ERLIN1	10	101946020
cg14321245	-0.005	0.0076	0.5102	--	0	0.074	1	0.7855	CCL14;CCL14-CCL15;CCL15	17	34314768
cg04693328	0.0056	0.0085	0.5102	-+	0	0.832	1	0.3616		9	83991123
cg18989722	-0.0073	0.0112	0.5102	+-	0	0.997	1	0.318	TRAPPC9	8	141323841
cg15505615	-0.0083	0.0126	0.5102	--	0	0.026	1	0.8712	COL9A3	20	61447369
cg07421858	-0.008	0.0121	0.5102	-+	0	0.409	1	0.5224	HMBOX1;INTS9;AC108449.3	8	28747074
cg02310286	0.0096	0.0146	0.5102	+-	2.4	1.024	1	0.3115	DCAF4L2	8	88886432
cg15102731	-0.013	0.0197	0.5102	+-	0	0.93	1	0.3348		5	180561011
cg23628232	0.008	0.0122	0.5102	++	0	0.084	1	0.7713	AMOTL1	11	94502388
cg07941700	0.0095	0.0145	0.5102	++	0	0.268	1	0.6045	NEK4	3	52805103
cg01482790	0.0069	0.0105	0.5102	++	0	0.069	1	0.7921	HNRNPM	19	8513923
cg22432250	-0.0056	0.0085	0.5102	+-	55.1	2.229	1	0.1354	MIR548F3	1	218661554
cg18318347	-0.0086	0.013	0.5102	-+	0	0.636	1	0.425		5	141576746
cg10780418	0.008	0.0121	0.5102	-+	22	1.282	1	0.2576	LPA	6	160966909
cg26170132	0.0062	0.0094	0.5102	++	0	0.195	1	0.6585		5	86180606
cg01616440	0.0077	0.0117	0.5102	++	0	0	1	0.9977		15	84319908
cg16364660	-0.0104	0.0158	0.5102	--	0	0.416	1	0.519	TMEM259;C19orf6	19	1009797
cg26027070	0.0065	0.0098	0.5102	-+	67.6	3.09	1	0.07876		13	100063360
cg05873303	-0.0109	0.0165	0.5102	+-	78	4.555	1	0.03282	WDR74	11	62609292
cg12810523	0.0086	0.0131	0.5102	++	0	0.018	1	0.8942	HOXA6;HOXA-AS3;HOXA3	7	27187374
cg02370767	-0.0083	0.0126	0.5102	-+	81.2	5.33	1	0.02096		20	3207097
cg19887968	0.0051	0.0078	0.5102	-+	0	0.357	1	0.55	IFT43	14	76481994
cg18266075	0.0049	0.0074	0.5102	+-	25	1.333	1	0.2483		1	43733159
cg26853126	0.0081	0.0123	0.5102	-+	0	0.605	1	0.4367		12	107297427
cg17447086	0.0053	0.008	0.5102	-+	0	0.684	1	0.4081		17	25683151
cg26522946	0.0108	0.0164	0.5102	+-	0	0.394	1	0.5301	SRGN	10	70847350
cg09718971	0.0046	0.007	0.5102	++	0	0.124	1	0.7248	PPRC1	10	103901090
cg18222582	-0.0057	0.0086	0.5102	+-	0	0.4	1	0.5269		1	232765331
cg09659300	0.0131	0.0199	0.5102	+-	0	0.142	1	0.7067	VPS37B	12	123378142
cg22164236	0.0064	0.0097	0.5102	++	0	0.295	1	0.587		20	17881770
cg19935481	0.0091	0.0139	0.5102	+-	0	0.426	1	0.514	TLE3	15	70390365
cg22123504	0.0053	0.0081	0.5102	++	0	0.158	1	0.6908	LRRC48	17	17897313
cg15368984	0.0077	0.0118	0.5102	++	0	0.071	1	0.7899	ADAMTS3	4	73432395
cg26829535	-0.0055	0.0083	0.5102	--	0	0.191	1	0.6625	RP11-204E9.1	6	21524011
cg03894337	-0.0067	0.0102	0.5102	--	0	0.264	1	0.6076	SHANK2	11	70444068
cg05059337	-0.0115	0.0174	0.5102	--	0	0.099	1	0.7535	SLC27A1	19	17579339
cg21767434	-0.0111	0.0169	0.5102	--	0	0.106	1	0.7451	FBXO31;MAP1LC3B	16	87423612
cg13316539	-0.0073	0.0111	0.5102	--	0	0.064	1	0.8008	RP11-319G6.1	3	139112239
cg09861346	-0.0112	0.017	0.5102	+-	38.5	1.627	1	0.2021	GPRIN1	5	176037510
cg24323687	-0.0066	0.01	0.5102	--	0	0.229	1	0.6322	LOC101929207;RP5-1022P6.4	20	5491147
cg26886202	0.0065	0.0099	0.5102	-+	0	0.479	1	0.4891	TRAPPC12	2	3457051
cg25513712	-0.0075	0.0114	0.5102	--	0	0.217	1	0.6417		8	23750098
cg17315908	0.0078	0.0118	0.5102	++	0	0.237	1	0.6264	POLR2F;C22orf23	22	38350133
cg07939279	0.0035	0.0053	0.5102	++	0	0.174	1	0.6766		18	3360690
cg16892729	-0.0052	0.0079	0.5102	--	0	0.136	1	0.7124	ZNRF3	22	29372982
cg09983196	-0.0108	0.0163	0.5102	--	0	0.043	1	0.836	LOC728040;RP11-622A1.2	4	74374943
cg02537638	0.0102	0.0155	0.5102	++	0	0.313	1	0.5759		2	133062405
cg23669440	0.0085	0.0129	0.5102	++	0	0.052	1	0.8196	A4GNT	3	137851776
cg07171237	0.0114	0.0174	0.5102	++	0	0.003	1	0.959	CHFR	12	133434193
cg24551777	-0.0096	0.0145	0.5102	--	0	0.189	1	0.664	ODF2L	1	86822092
cg06041759	-0.0057	0.0087	0.5102	+-	0	0.387	1	0.534	RP13-46H24.1	11	528924
cg00871055	-0.0061	0.0092	0.5102	--	0	0.01	1	0.9202	IGFL1	19	46732220
cg22760710	-0.0105	0.0159	0.5102	--	0	0.112	1	0.7376	MAP3K13	3	185083290
cg01647834	-0.0035	0.0054	0.5102	--	0	0.084	1	0.7714	RP11-398A8.3	3	72151345
cg02124724	0.0041	0.0062	0.5102	-+	22	1.282	1	0.2575	COL18A1	21	46875142
cg10980449	-0.004	0.0061	0.5102	--	0	0.062	1	0.8032	WDR46	6	33248714
cg05508585	-0.0093	0.0141	0.5102	+-	0	0.586	1	0.444		10	118900001
cg06021189	-0.0051	0.0078	0.5102	--	0	0.515	1	0.4731	TRIM27	6	28872284
cg22806444	0.0097	0.0147	0.5102	+-	25.5	1.343	1	0.2465	C17orf28	17	72968764
cg11245233	-0.0101	0.0153	0.5102	--	0	0.031	1	0.8612	SNORD45C;RABGGTB;ACADM	1	76251899
cg03248264	0.0082	0.0125	0.5102	+-	10.6	1.119	1	0.2902	SORBS1;RP11-476E15.3	10	97117517
cg24040450	-0.0087	0.0132	0.5102	-+	32.2	1.476	1	0.2244	KCNT2	1	196578863
cg04669580	0.0077	0.0117	0.5102	-+	29.9	1.427	1	0.2322	GYG1	3	148720320
cg07992435	0.0059	0.0089	0.5103	-+	42.7	1.745	1	0.1865	CARNS1	11	67182615
cg26842596	0.0106	0.0161	0.5103	++	0	0.161	1	0.688	CCDC105;SLC1A6	19	15121297
cg19097222	0.0101	0.0154	0.5103	++	0	0.021	1	0.8843	RP11-718O11.1	15	46094292
cg16259931	-0.0063	0.0096	0.5103	+-	0	0.611	1	0.4342	MORC1	3	108836693
cg16429413	0.0069	0.0105	0.5103	-+	57.4	2.345	1	0.1257	GTF2E2	8	30516687
cg22995199	0.0042	0.0064	0.5103	-+	0	0.437	1	0.5083	GCSAML;GCSAML-AS1;RP11-978I15.9;C1orf150	1	247690099
cg09592419	0.0039	0.0059	0.5103	-+	0	0.339	1	0.5606	PHLDB1	11	118521179
cg18045888	0.0131	0.0199	0.5103	+-	50.5	2.022	1	0.155		10	15252151
cg01311903	0.0061	0.0092	0.5103	++	0	0.169	1	0.6813	DPP9-AS1;DPP9;AC005594.1	19	4678664
cg20123403	-0.0156	0.0238	0.5103	--	0	0.276	1	0.5992	COL4A1	13	110881828
cg13179472	0.0062	0.0094	0.5103	-+	0	0.904	1	0.3418	RP11-179A10.1	11	11177888
cg20480740	-0.0068	0.0104	0.5103	+-	0	0.731	1	0.3926	OR10G8	11	123899875
cg10253951	-0.0079	0.012	0.5103	-+	45.2	1.824	1	0.1768		13	53585061
cg00622204	-0.0074	0.0112	0.5103	-+	0	0.867	1	0.3518	TBCK;AIMP1	4	107238002
cg16375999	0.0077	0.0116	0.5103	++	0	0.424	1	0.5147		5	79605222
cg09794733	-0.0064	0.0097	0.5103	+-	0	0.408	1	0.5227	DOCK5	8	25252878
cg03242819	-0.0169	0.0256	0.5103	-+	63.1	2.709	1	0.09976	DOCK1;FAM196A	10	128994432
cg04151327	0.0088	0.0133	0.5103	+-	0	0.402	1	0.5261	POGLUT1	3	119205552
cg18201212	-0.0078	0.0119	0.5103	--	0	0.013	1	0.9103	TTF1	9	135259157
cg08695650	0.0111	0.0169	0.5103	++	0	0.02	1	0.8882	DHH	12	49489462
cg05109245	0.0095	0.0144	0.5103	++	0	0	1	0.9925	GREB1L	18	18822579
cg18724928	-0.0211	0.0321	0.5103	--	0	0.337	1	0.5614	UNC45A	15	91473091
cg16719560	0.0139	0.0211	0.5103	++	0	0.581	1	0.446	VAMP5	2	85811421
cg10102162	-0.0081	0.0122	0.5103	--	0	0.133	1	0.7149	SORCS1	10	108650260
cg10600721	-0.007	0.0106	0.5103	--	0	0.033	1	0.8548	CDK15	2	202671503
cg24162051	0.0057	0.0087	0.5103	++	0	0.563	1	0.4531	NFATC2	20	50007778
cg07557063	-0.0116	0.0176	0.5103	-+	50.1	2.002	1	0.1571	SPATA6L	9	4666891
cg26328024	-0.007	0.0106	0.5103	--	0	0.172	1	0.6782	SIPA1L1	14	72159237
cg16821949	-0.0083	0.0126	0.5103	+-	85.3	6.787	1	0.009182	DLGAP4;DLGAP4-AS1;RP5-977B1.7;RP5-977B1.12	20	35152532
cg02129343	-0.0091	0.0139	0.5103	-+	0	0.583	1	0.445	GAD2	10	26503817
cg06865255	0.0133	0.0202	0.5103	-+	56.9	2.318	1	0.1278	BMP5	6	55740182
cg24141233	-0.0072	0.011	0.5103	+-	33.1	1.496	1	0.2213	ATF3	1	212781895
cg15227302	-0.0098	0.0148	0.5103	--	0	0.168	1	0.682	CNOT4	7	135195347
cg21461856	0.0076	0.0115	0.5103	++	0	0.029	1	0.8651	MGAT3	22	39852666
cg13269053	-0.0081	0.0123	0.5103	-+	72.3	3.613	1	0.05734		11	129573660
cg20070618	-0.0075	0.0113	0.5103	+-	3.6	1.037	1	0.3084	KIF13A	6	17934070
cg02735500	-0.0076	0.0116	0.5103	+-	0	0.482	1	0.4875	A2LD1	13	101184577
cg10556782	0.0137	0.0208	0.5103	++	0	0.119	1	0.7299	ZNF266	19	9542093
cg24682307	-0.0093	0.0141	0.5103	+-	81.8	5.492	1	0.0191	TNFRSF1B	1	12227131
cg12196367	-0.0063	0.0095	0.5103	--	0	0.279	1	0.5976	AP2M1	3	183892577
cg08742246	-0.0043	0.0065	0.5103	+-	0	0.547	1	0.4596		10	134862901
cg07098538	0.0067	0.0102	0.5103	++	0	0.145	1	0.7033		14	104586541
cg09040699	0.0069	0.0105	0.5103	+-	20.9	1.264	1	0.2609	EIF3F	11	8009242
cg14928882	0.0077	0.0117	0.5103	++	0	0.24	1	0.624	R3HDM1;ZRANB3	2	136288382
cg03571921	-0.0097	0.0147	0.5103	-+	0	0.754	1	0.3853		1	175203847
cg25969575	0.006	0.0091	0.5103	++	0	0.298	1	0.5849		6	150576098
cg12794878	-0.0076	0.0115	0.5103	--	0	0.087	1	0.7674	ZNF790;ZNF345;CTD-2525J15.2	19	37342463
cg08065108	0.0075	0.0114	0.5103	++	0	0.35	1	0.5542	LOC100505478;RP11-402G3.3	9	117435358
cg20636580	-0.0104	0.0159	0.5103	+-	31.3	1.455	1	0.2277	ERAL1	17	27182137
cg02884393	0.0086	0.013	0.5103	+-	38.8	1.635	1	0.201	NTRK3	15	88679379
cg03837827	-0.0087	0.0132	0.5103	+-	0	0.42	1	0.5172	HNRNPH1	5	179050722
cg26379930	-0.005	0.0077	0.5103	-+	65.3	2.879	1	0.08974	FXYD6;FXYD6-FXYD2;RP11-728F11.6	11	117713560
cg16148850	0.0123	0.0187	0.5103	++	0	0.001	1	0.9792	PIK3IP1;RP3-400N23.6	22	31689333
cg27306986	0.0058	0.0088	0.5103	+-	0	0.894	1	0.3443	PCGF1	2	74735907
cg25934361	0.0057	0.0087	0.5103	++	0	0.226	1	0.6343	FMNL2	2	153242014
cg09229210	-0.0148	0.0225	0.5103	--	0	0	1	0.9895	DCBLD2;U6;ST3GAL6	3	98524932
cg07474359	0.0087	0.0132	0.5103	+-	54.3	2.19	1	0.1389	BTBD16	10	124049781
cg25038330	-0.0064	0.0097	0.5103	--	0	0.034	1	0.8533	DIP2C	10	463561
cg25012919	0.0072	0.011	0.5104	-+	0	0.812	1	0.3676	DCLK1	13	36705606
cg11390344	0.0101	0.0154	0.5104	++	0	0.221	1	0.6383	MIR7853;NCKAP5	2	133823374
cg10836056	-0.006	0.0091	0.5104	-+	40.3	1.676	1	0.1954	NCF2;SMG7	1	183534010
cg15531386	0.0095	0.0144	0.5104	++	0	0.212	1	0.6456		11	116334079
cg13833525	0.0092	0.0139	0.5104	+-	77.3	4.396	1	0.03603	PNPLA2	11	819513
cg26417158	-0.0038	0.0057	0.5104	--	0	0.664	1	0.4153	MMRN1	4	90810793
cg05829961	0.0033	0.005	0.5104	++	0	0.096	1	0.7562	RXRA	9	137263644
cg24266969	-0.0084	0.0128	0.5104	--	0	0.016	1	0.8997	SLC9A8	20	48502138
cg24671195	0.0111	0.0169	0.5104	++	0	0.79	1	0.3742		7	97473541
cg02611257	-0.01	0.0152	0.5104	-+	44.4	1.798	1	0.18	MARCH10;MIR548W	17	60885682
cg01048346	-0.0118	0.018	0.5104	--	0	0.281	1	0.5958	AMN1;METTL20	12	31824671
cg19199866	0.0045	0.0069	0.5104	+-	64.4	2.812	1	0.09356	ABCB1	7	87195459
cg00688630	-0.0111	0.0169	0.5104	--	0	0.002	1	0.9654	RP11-278H7.1	1	244098841
cg25697769	-0.0097	0.0148	0.5104	-+	3.1	1.032	1	0.3097	JOSD1	22	39097335
cg13228642	-0.0087	0.0132	0.5104	--	0	0.052	1	0.8201	IER5	1	181057360
cg09218146	0.0055	0.0084	0.5104	-+	0	0.869	1	0.3513	RHOD	11	66836645
cg03551401	0.0164	0.025	0.5104	+-	1.2	1.012	1	0.3143	ADCY8	8	132051228
cg18156686	0.0137	0.0208	0.5104	++	0	0.28	1	0.5966		10	134893401
cg18073471	-0.0111	0.0168	0.5104	--	0	0.121	1	0.7278	PRDM8	4	81119198
cg10449409	0.0057	0.0087	0.5104	-+	13.9	1.161	1	0.2812	ELF5	11	34533294
cg21066889	-0.0084	0.0128	0.5104	+-	22.6	1.292	1	0.2557	U6	10	35230617
cg12131866	-0.0055	0.0083	0.5104	--	0	0.138	1	0.7103	GSG1L	16	27915054
cg09847584	0.0064	0.0097	0.5104	++	0	0.201	1	0.6542	RIMBP2	12	131002386
cg09174141	-0.0069	0.0105	0.5104	-+	63.8	2.764	1	0.09643	ANKLE2	12	133303468
cg11322687	0.0099	0.0151	0.5104	++	0	0.212	1	0.6451	WDR27	6	169981862
cg19939040	-0.0044	0.0067	0.5104	-+	66.1	2.947	1	0.08604		6	64201291
cg14631438	0.0051	0.0078	0.5104	+-	9.7	1.108	1	0.2925	KCNJ1	11	128732986
cg24747537	-0.0038	0.0058	0.5104	+-	10.4	1.116	1	0.2908	SYNGAP1	6	33389172
cg01882222	0.0049	0.0074	0.5104	++	0	0.874	1	0.3497		5	172407583
cg15607306	-0.0087	0.0132	0.5104	+-	10.8	1.121	1	0.2897	CRHR1	17	43883843
cg06312651	-0.0083	0.0126	0.5104	--	0	0.013	1	0.9076	VARS;Y_RNA	6	31747232
cg24835939	-0.0045	0.0069	0.5104	--	0	0.004	1	0.9518	IL16	15	81460792
cg16929255	-0.0124	0.0188	0.5104	-+	63.6	2.75	1	0.09726		7	152432932
cg20121472	0.0128	0.0194	0.5104	++	0	0.083	1	0.7727		7	70316444
cg10319942	-0.0054	0.0082	0.5104	--	0	0.041	1	0.8395	MGLL	3	127441767
cg00237761	0.0092	0.0139	0.5104	++	0	0.02	1	0.8885	BMPR2	2	203410507
cg16897193	-0.017	0.0259	0.5104	--	0	0.166	1	0.6838	NOVA2	19	46443801
cg14224196	-0.0098	0.0149	0.5104	+-	0	0.352	1	0.5529	PPAPDC3	9	134183545
cg11015911	-0.0048	0.0073	0.5104	--	0	0	1	0.9897		18	75054827
cg15805553	-0.0114	0.0173	0.5104	--	0	0.19	1	0.6631	HEATR6	17	58156359
cg12626795	-0.007	0.0106	0.5104	--	0	0.045	1	0.8315	TRMU	22	46730338
cg03304232	-0.008	0.0121	0.5104	--	0	0.009	1	0.9226	LOC440173;CDC20P1	9	89626886
cg01752051	0.0042	0.0064	0.5104	+-	65.7	2.918	1	0.08759		3	72545410
cg23337116	0.0088	0.0133	0.5104	++	0	0.11	1	0.74	RASL11B	4	53728510
cg24702756	-0.0074	0.0112	0.5104	+-	81.3	5.344	1	0.0208	MCF2L2	3	183146191
cg26061900	0.0058	0.0089	0.5104	+-	18.2	1.223	1	0.2689		10	74065539
cg14363636	-0.0135	0.0205	0.5104	-+	0	0.722	1	0.3956	CYBASC3;TMEM138	11	61129374
cg11468684	0.0094	0.0143	0.5104	+-	73.4	3.759	1	0.05253	NTN4;RP11-410A13.3	12	96184163
cg25595446	-0.0119	0.0181	0.5104	-+	62.2	2.644	1	0.1039	PRMT1	19	50180579
cg23606162	0.0053	0.0081	0.5104	++	0	0.107	1	0.7439		1	9342018
cg17947198	-0.0113	0.0172	0.5104	--	0	0.016	1	0.9005	CD300E	17	72620058
cg21241477	0.0101	0.0153	0.5104	++	0	0.191	1	0.6622	SURF1;SURF2	9	136223965
cg22246787	-0.0084	0.0128	0.5104	--	0	0.118	1	0.7317		9	29826562
cg24461508	0.0107	0.0162	0.5104	-+	0	0.877	1	0.349	ZNF546	19	40505779
cg19207306	-0.0069	0.0105	0.5104	--	0	0.023	1	0.8782		7	50868693
cg02350144	0.0049	0.0074	0.5104	++	0	0.009	1	0.9247	CD84	1	160545376
cg09048186	0.0078	0.0119	0.5104	++	0	0.006	1	0.9383	UBXN2A	2	24164067
cg08812784	0.0066	0.01	0.5104	-+	0	0.439	1	0.5076		10	126075559
cg26694487	-0.0119	0.0181	0.5104	-+	72.6	3.647	1	0.05616	SPPL2A	15	51058035
cg04342090	-0.0077	0.0116	0.5104	--	0	0.148	1	0.7001	FBRS	16	30670571
cg15140246	0.0069	0.0105	0.5104	++	0	0.31	1	0.5775	NPAS2	2	101599259
cg14582917	0.0061	0.0092	0.5104	-+	28.2	1.393	1	0.2378	RP11-492E3.1;RP11-492E3.51	9	132262821
cg08737296	0.0102	0.0155	0.5104	-+	0	0.861	1	0.3534	MIR124-3;RP5-963E22.4	20	61808691
cg24961501	0.0044	0.0067	0.5104	+-	48.3	1.934	1	0.1643	LLGL2	17	73559363
cg10021756	0.0063	0.0096	0.5104	-+	16.6	1.199	1	0.2735	RBP4	10	95353772
cg14209922	0.0041	0.0063	0.5104	-+	0	0.176	1	0.6749		2	65171039
cg00440531	0.0195	0.0296	0.5104	++	0	0.395	1	0.5298		3	137478664
cg04809393	-0.0076	0.0115	0.5104	--	0	0.036	1	0.8494	AC010132.10	7	42870630
cg00254956	0.0093	0.0141	0.5104	-+	0	0.927	1	0.3356	AADACL3	1	12776160
cg09069577	-0.0118	0.018	0.5104	-+	40.5	1.68	1	0.195	PDE4D	5	59064682
cg06425240	-0.0105	0.0159	0.5104	-+	0	0.455	1	0.4999	NEBL-AS1;NEBL;RP11-565H13.2	10	21462932
cg07748270	-0.0152	0.0231	0.5104	-+	72	3.57	1	0.05884	CAMK2B	7	44365023
cg07525682	-0.0062	0.0095	0.5104	-+	14.7	1.172	1	0.2789		11	63729080
cg25456849	-0.0106	0.0162	0.5104	-+	42.7	1.744	1	0.1866	ANKRD34C;RP11-17L5.4	15	79575334
cg00200763	0.009	0.0137	0.5104	++	0	0.066	1	0.7979	TCAIM;C3orf23	3	44378735
cg15340582	-0.0072	0.0109	0.5104	--	0	0.413	1	0.5204	ANKHD1;ANKHD1-EIF4EBP3;CTC-329D1.2	5	139780509
cg04744713	0.0095	0.0144	0.5105	++	0	0.102	1	0.7493	FLJ43860;AC100803.1	8	142517440
cg22068764	-0.0083	0.0126	0.5105	--	0	0.235	1	0.6275	GORAB;RP11-576I22.2	1	170501645
cg16399751	-0.0069	0.0105	0.5105	+-	47.6	1.908	1	0.1672		2	73608838
cg21642684	-0.0071	0.0107	0.5105	-+	39.5	1.654	1	0.1984	PHLPP2;RP11-432I5.8	16	71757877
cg11829626	-0.0086	0.0131	0.5105	-+	43.8	1.779	1	0.1823	PRPSAP2	17	18811532
cg10679346	0.0106	0.0161	0.5105	++	0	0.026	1	0.8712		11	79182856
cg15888366	-0.0069	0.0104	0.5105	--	0	0.179	1	0.6719	PTCD1	7	99032677
cg20816823	0.009	0.0138	0.5105	++	0	0.204	1	0.6513	ATHL1	11	291537
cg00874721	0.0074	0.0113	0.5105	++	0	0.208	1	0.6482	ZNF100	19	21951114
cg06886857	0.0077	0.0117	0.5105	++	0	0.186	1	0.6661	CALR	19	13050079
cg08453282	-0.0046	0.007	0.5105	--	0	0.071	1	0.7893	NXN	17	731012
cg12284171	-0.0123	0.0187	0.5105	--	0	0.289	1	0.5908	PRDM10	11	129814770
cg05228379	-0.0113	0.0172	0.5105	--	0	0.318	1	0.5731	TMEM5;RP11-415I12.3	12	64173617
cg26951018	-0.0068	0.0103	0.5105	--	0	0.36	1	0.5488		7	140753640
cg22330749	0.0062	0.0094	0.5105	++	0	0.297	1	0.5861	GRHL1	2	10123764
cg14217584	0.0057	0.0087	0.5105	++	0	0.018	1	0.894	KCNIP3	2	95963065
cg02307288	0.0089	0.0136	0.5105	++	0	0.087	1	0.7677	TRPC7;TRPC7-AS1	5	135549111
cg26980477	-0.007	0.0106	0.5105	-+	13.5	1.156	1	0.2823		12	126641914
cg16941715	0.0125	0.0189	0.5105	-+	0	0.36	1	0.5484	SLC6A2	16	55690189
cg06289310	-0.006	0.009	0.5105	--	0	0.428	1	0.5129	ARFGEF3;KIAA1244	6	138481598
cg14469155	0.0099	0.015	0.5105	+-	26.2	1.356	1	0.2443		4	165727888
cg24776411	0.009	0.0136	0.5105	-+	42.7	1.746	1	0.1864	EIF2AK1	7	6098330
cg01010517	-0.0107	0.0163	0.5105	--	0	0.128	1	0.7208	C8orf85	8	117952708
cg00862618	-0.01	0.0152	0.5105	--	0	0.374	1	0.5407	FKBP4;CBX3P4	12	2904096
cg06832853	0.0048	0.0073	0.5105	-+	0	0.23	1	0.6316	RCN1	11	31892855
cg11127732	-0.0103	0.0156	0.5105	+-	18.2	1.222	1	0.2689	MRPS9;AC010884.1	2	105653643
cg04981181	0.005	0.0076	0.5105	-+	0	0.809	1	0.3683	SOX13	1	204094814
cg02207673	-0.0063	0.0095	0.5105	+-	0	0.75	1	0.3864	EXOSC10	1	11137617
cg02088086	-0.0045	0.0069	0.5105	--	0	0.525	1	0.4686	ATP9A	20	50226012
cg26047355	-0.0093	0.0141	0.5105	+-	0	0.731	1	0.3925	PCSK9	1	55504858
cg01827035	0.0058	0.0089	0.5105	-+	0	0.215	1	0.6431		4	153617251
cg17716034	0.0107	0.0163	0.5105	+-	44.6	1.804	1	0.1793	MBNL1	3	152095145
cg16144843	0.0089	0.0136	0.5105	-+	67.4	3.064	1	0.08005	C20orf117;SOGA1	20	35492721
cg25217765	-0.0147	0.0224	0.5105	-+	49.6	1.986	1	0.1588	GJA10	6	90604299
cg17645528	-0.0071	0.0108	0.5105	--	0	0.018	1	0.8925		3	141871386
cg17633422	0.0117	0.0178	0.5105	+-	0	0.454	1	0.5005	BOLA1	1	149871093
cg19620124	0.0054	0.0082	0.5105	-+	66.7	3.007	1	0.08293	CTD-2509G16.5	14	65786318
cg10596009	-0.0069	0.0105	0.5105	-+	85.2	6.771	1	0.009264	AC008937.3	5	56197074
cg18153747	0.0056	0.0085	0.5105	++	0	0.308	1	0.5791		20	21246803
cg07169368	0.0106	0.0162	0.5105	++	0	0.003	1	0.9597	SCAMP1;SCAMP1-AS1;CTD-2037K23.2	5	77656507
cg04155280	0.0045	0.0069	0.5105	-+	54	2.174	1	0.1404	SEBOX;CTB-96E2.3;SARM1	17	26692719
cg25643644	-0.0073	0.0111	0.5105	--	0	0.008	1	0.9293	CD3D	11	118210017
cg04948016	0.0071	0.0108	0.5105	-+	0	0.612	1	0.4339		2	145310966
cg06584194	0.0046	0.007	0.5105	++	0	0.006	1	0.9393	KMT2D;MLL2	12	49449697
cg26111922	0.0058	0.0088	0.5105	++	0	0.069	1	0.7934	SLC12A8	3	124880592
cg20921854	0.009	0.0136	0.5105	-+	38.7	1.631	1	0.2015	AKT2;AC118344.1	19	40782105
cg06712204	-0.0062	0.0095	0.5105	-+	50	1.998	1	0.1575		16	85542816
cg01819167	-0.0186	0.0283	0.5105	+-	0	0.303	1	0.5817		12	34530799
cg14212967	-0.0106	0.016	0.5105	--	0	0.001	1	0.9705		1	214445695
cg06114087	-0.0115	0.0174	0.5105	--	0	0.005	1	0.9448	PCDH8	13	53423940
cg05883098	0.0044	0.0067	0.5105	++	0	0.031	1	0.861		1	2921137
cg00377793	0.0055	0.0084	0.5105	+-	0	0.703	1	0.4017	MVB12B	9	129213340
cg08260395	-0.0105	0.016	0.5105	--	0	0.093	1	0.7602	NWD1	19	16830287
cg00353789	-0.0039	0.0059	0.5105	-+	34.2	1.52	1	0.2176	MIR548H2;RMI2	16	11401496
cg02548350	-0.0054	0.0083	0.5105	--	0	0.192	1	0.661		3	123716746
cg04723449	0.0078	0.0118	0.5105	++	0	0.279	1	0.5975	COG7	16	23420567
cg22448433	0.0067	0.0102	0.5105	+-	42.4	1.737	1	0.1875	UCHL3;RP11-29G8.3;COMMD6	13	76123478
cg17340850	0.0031	0.0047	0.5105	++	0	0.056	1	0.8137	KIZ;PLK1S1	20	21128388
cg02777670	0.0103	0.0156	0.5105	++	0	0.06	1	0.806	SPATA13	13	24797637
cg15281614	-0.0053	0.008	0.5105	+-	0	0.942	1	0.3318		1	160345932
cg19484757	-0.0078	0.0118	0.5105	--	0	0.001	1	0.9775	VAT1L	16	77884789
cg26175287	0.0062	0.0094	0.5105	-+	0	0.839	1	0.3596	C14orf139;LINC00341	14	95877009
cg18363886	-0.0072	0.0109	0.5105	-+	0	0.678	1	0.4104	IFRD1	7	112092440
cg05907686	-0.0115	0.0175	0.5105	+-	36.3	1.569	1	0.2103	CAGE1;RIOK1	6	7389956
cg23939945	-0.005	0.0076	0.5105	--	0	0.032	1	0.8579	GLI2	2	121633214
cg01296758	-0.0072	0.011	0.5105	+-	0	0.439	1	0.5076	FAM120B	6	170689149
cg02269978	-0.0122	0.0186	0.5105	-+	22.2	1.285	1	0.2569	PPP1R2P1	6	32847585
cg03859028	0.006	0.0091	0.5105	++	0	0.093	1	0.7599		15	99949289
cg14039937	0.0127	0.0192	0.5105	-+	48	1.922	1	0.1656	ROBO1	3	79818505
cg04266152	0.004	0.0061	0.5105	-+	0	0.712	1	0.3987		17	77763195
cg18303892	-0.0113	0.0172	0.5105	-+	0	0.935	1	0.3336	C20orf95;ARHGAP40	20	37278498
cg16450710	-0.0042	0.0064	0.5105	-+	0	0.547	1	0.4597		3	150222486
cg08693344	-0.0081	0.0123	0.5105	--	0	0.182	1	0.6693	MT1F	16	56691562
cg13592385	0.0051	0.0078	0.5105	-+	0	0.498	1	0.4802	JAG1	20	10654831
cg15415571	0.0115	0.0175	0.5105	++	0	0.53	1	0.4665	IL36B	2	113805619
cg06892581	0.0094	0.0144	0.5106	++	0	0.141	1	0.7072		4	163483250
cg05370802	-0.0066	0.01	0.5106	-+	39.3	1.647	1	0.1993	GNA11	19	3121240
cg10456789	-0.0077	0.0117	0.5106	-+	0	0.663	1	0.4156	TTI2;SNORD13	8	33370920
cg16261489	0.0095	0.0144	0.5106	++	0	0.049	1	0.824	SECISBP2	9	91969068
cg25848339	0.0086	0.0131	0.5106	-+	0	0.935	1	0.3335	GRB10	7	50801401
cg05005821	0.0078	0.0119	0.5106	-+	0	0.296	1	0.5862	TSPEAR-AS2;TSPEAR;C21orf90	21	45937342
cg16144883	0.0062	0.0094	0.5106	++	0	0.238	1	0.626		17	398066
cg16991143	0.0036	0.0055	0.5106	++	0	0.035	1	0.8516	LASP1	17	37057140
cg26187965	0.0094	0.0143	0.5106	+-	0	0.498	1	0.4804	LIMCH1;RP11-227F19.5	4	41694494
cg07779444	-0.0093	0.0141	0.5106	--	0	0.015	1	0.9038	GPR123	10	134902278
cg21250253	-0.0068	0.0103	0.5106	+-	59.8	2.486	1	0.1148	IL20RB;IL20RB-AS1	3	136701582
cg08445849	0.007	0.0107	0.5106	-+	0	0.836	1	0.3606		19	49612623
cg06947206	-0.0086	0.0131	0.5106	--	0	0.012	1	0.9119	PTEN;KILLIN;KLLN	10	89623157
cg13372487	0.0054	0.0081	0.5106	++	0	0.097	1	0.7549	GPR124	8	37685049
cg23024729	0.0099	0.015	0.5106	++	0	0.714	1	0.398	YAF2	12	42604954
cg16877242	-0.0075	0.0114	0.5106	--	0	0.011	1	0.9151		17	41788343
cg12675347	-0.0055	0.0083	0.5106	+-	69	3.224	1	0.07259	AL121588.1	20	37900026
cg12221565	0.0066	0.0101	0.5106	-+	71.7	3.538	1	0.05997	LIN28;LIN28A	1	26736143
cg19122720	-0.0182	0.0276	0.5106	--	0	0.015	1	0.9014		17	75884349
cg03929057	-0.0087	0.0133	0.5106	-+	58.4	2.406	1	0.1209	MEX3A;AL355388.1	1	156047056
cg08872703	0.0061	0.0092	0.5106	-+	44.2	1.791	1	0.1809	MYBPHL	1	109849854
cg22901337	-0.0081	0.0124	0.5106	--	0	0.255	1	0.6138	PABPN1	14	23790498
cg03908927	0.0077	0.0117	0.5106	++	0	0.01	1	0.9191	C16orf95	16	87211280
cg19407095	0.0058	0.0088	0.5106	++	0	0.153	1	0.6956	SOX1	13	112721778
cg12649486	0.0098	0.0149	0.5106	++	0	0.002	1	0.9615	ANKIB1	7	91972397
cg02245918	0.0085	0.013	0.5106	++	0	0.037	1	0.8472		2	5861279
cg00924757	-0.0083	0.0126	0.5106	-+	43.5	1.771	1	0.1833		8	38555462
cg25477000	-0.0043	0.0066	0.5106	--	0	0.744	1	0.3884	TMEM40	3	12784338
cg04926280	0.0082	0.0124	0.5106	++	0	0.155	1	0.6943	AC129929.5	11	2368637
cg00953363	-0.0056	0.0086	0.5106	--	0	0.825	1	0.3637		13	31385124
cg09545871	0.0048	0.0073	0.5106	+-	49.6	1.984	1	0.159		8	143122291
cg03114804	-0.0061	0.0092	0.5106	-+	14.9	1.174	1	0.2785	LRP1	12	57599358
cg02854179	-0.0058	0.0088	0.5106	--	0	0.001	1	0.981	ACOX3	4	8368601
cg00391562	0.0068	0.0104	0.5106	+-	0	0.916	1	0.3385	PLA2G4E;CTD-2382E5.2	15	42298211
cg15215304	-0.0055	0.0084	0.5106	-+	40.6	1.685	1	0.1943	SNORD112	1	165042112
cg21245453	0.0081	0.0123	0.5106	-+	0	0.581	1	0.446	PSPC1	13	20357060
cg11612631	0.0103	0.0157	0.5106	-+	0	0.741	1	0.3895	RP11-298O21.7;RP11-298O21.2;RP11-298O21.6	3	167583905
cg27449651	-0.0134	0.0204	0.5106	--	0	0.152	1	0.6971	SYNGAP1	6	33395433
cg26676701	0.0053	0.0081	0.5106	++	0	0.221	1	0.6385	SNX22	15	64443300
cg06789134	0.0113	0.0171	0.5106	++	0	0.463	1	0.4963	RP11-231I13.2	3	70265622
cg10691700	0.0089	0.0136	0.5106	+-	46.4	1.867	1	0.1718	RP11-211G23.1	11	69228187
cg24025961	0.0056	0.0085	0.5106	+-	0	0.797	1	0.372		1	59448553
cg10294190	0.0074	0.0113	0.5106	++	0	0.045	1	0.8317	RANBP3	19	5948032
cg12726775	0.0098	0.0149	0.5106	+-	0	0.64	1	0.4239	DTYMK	2	242621119
cg20942198	0.008	0.0121	0.5106	-+	0	0.571	1	0.4498	PCYT1A	3	196014751
cg01611626	0.0053	0.0081	0.5106	-+	53.4	2.148	1	0.1428	ATP6V0C	16	2565338
cg20595846	-0.0139	0.0211	0.5106	+-	0	0.391	1	0.5319		14	76597468
cg24257831	0.0066	0.0101	0.5106	-+	0	0.558	1	0.4552	SNTB1	8	121805543
cg05585303	-0.0121	0.0184	0.5106	-+	82.8	5.825	1	0.0158	RPH3A	12	113229617
cg21480483	0.0097	0.0147	0.5106	+-	54.8	2.212	1	0.1369	LOC100505736;BRE	2	28391015
cg21684374	0.0041	0.0062	0.5106	++	0	0.092	1	0.7614		5	61567810
cg12204337	-0.0066	0.01	0.5106	--	0	0.124	1	0.7252	GPR98	5	90422829
cg03321827	0.0045	0.0068	0.5106	-+	43.5	1.769	1	0.1835	LRRC43	12	122673411
cg04630908	-0.0095	0.0145	0.5106	--	0	0.002	1	0.9647	DIP2C	10	321782
cg24254937	-0.0057	0.0087	0.5106	+-	0	0.676	1	0.4111	E2F2	1	23858301
cg12674903	0.0068	0.0103	0.5106	-+	67.2	3.051	1	0.08067		10	99436795
cg23897667	0.0112	0.0171	0.5106	++	0	0.287	1	0.5921		8	98572582
cg12382749	0.0095	0.0145	0.5106	+-	0	0.455	1	0.5		1	165083842
cg07064331	-0.0121	0.0184	0.5106	+-	64	2.781	1	0.09539	C16orf86;C16orf48	16	67700219
cg21077839	-0.0115	0.0174	0.5106	--	0	0	1	0.9986	RUNX2	6	45404765
cg21082427	-0.0076	0.0116	0.5106	--	0	0.031	1	0.8597	LA16c-325D7.2	16	2918679
cg25694349	0.0113	0.0173	0.5106	++	0	0.113	1	0.7369	FBRSL1	12	133065906
cg11286900	-0.0111	0.0169	0.5106	-+	18.8	1.232	1	0.267	AC127496.1;AC127496.2	17	78978567
cg15489618	0.0109	0.0165	0.5106	++	0	0.013	1	0.9082	U6	20	61968679
cg07015608	-0.0057	0.0087	0.5106	--	0	0.492	1	0.4832	PTPRN2	7	158114303
cg14763035	0.0041	0.0062	0.5106	++	0	0.007	1	0.9336	SMAD7	18	46469939
cg16612876	-0.0049	0.0074	0.5106	-+	0	0.903	1	0.3419	GEMIN4	17	650566
cg19560370	-0.0055	0.0084	0.5106	+-	0	0.984	1	0.3213	B4GALNT4	11	373541
cg18474845	-0.0083	0.0126	0.5106	--	0	0.044	1	0.8343		20	1196150
cg08888439	-0.0076	0.0115	0.5106	+-	56.9	2.322	1	0.1275	MSH5;CLIC1	6	31708226
cg24411719	0.0062	0.0095	0.5106	-+	0	0.427	1	0.5137		6	12356579
cg01573693	-0.0082	0.0124	0.5106	--	0	0.001	1	0.9706	CLASP2	3	33729953
cg05307301	0.0055	0.0084	0.5106	++	0	0.1	1	0.7519	KCNQ4	1	41268493
cg01730274	0.0089	0.0135	0.5106	-+	80.5	5.14	1	0.02338	CLASP1;AC018737.1	2	122407247
cg06556616	0.0094	0.0143	0.5106	+-	10.2	1.114	1	0.2912	ESCO2	8	27632105
cg05797752	0.0088	0.0134	0.5106	++	0	0.254	1	0.6143	ZCCHC2	18	60225478
cg09540102	-0.0075	0.0113	0.5106	+-	80.7	5.187	1	0.02275	NME3;MRPS34;EME2	16	1822124
cg21740564	0.007	0.0107	0.5106	++	0	0.003	1	0.9582	AEBP2;U6	12	19599236
cg23906760	-0.0062	0.0094	0.5106	+-	0	0.352	1	0.5527	UBL5	19	9938028
cg18141744	-0.0133	0.0202	0.5106	--	0	0.016	1	0.9004	ANO1	11	69924156
cg02129005	0.0092	0.014	0.5106	++	0	0.016	1	0.9008	IMMT	2	86412960
cg01742255	-0.0116	0.0176	0.5106	--	0	0.141	1	0.7075	PGM2L1;RP11-702H23.4	11	74108554
cg16140797	-0.0061	0.0093	0.5106	--	0	0.827	1	0.3632	TSPAN9	12	3337059
cg19687358	0.0055	0.0083	0.5106	++	0	0.03	1	0.8621	DUSP4	8	29207241
cg22504180	-0.0101	0.0154	0.5106	+-	18.9	1.233	1	0.2668	FAM19A5	22	48977277
cg16207783	0.0091	0.0138	0.5106	-+	42	1.723	1	0.1893	CHERP;CALR3	19	16653804
cg12487091	-0.0095	0.0144	0.5106	-+	0	0.732	1	0.3922	F13A1	6	6305996
cg01963476	0.0063	0.0095	0.5106	+-	69.1	3.233	1	0.07215	RHEB	7	151215463
cg26591447	0.006	0.0092	0.5106	++	0	0.152	1	0.6962	RP11-135D11.2	10	61366602
cg15709814	-0.0062	0.0095	0.5106	--	0	0.209	1	0.6472	RP11-451O13.1	1	157899135
cg00671759	-0.0117	0.0178	0.5106	+-	0	0.721	1	0.3958	ACTG1	17	79479205
cg21194039	-0.0159	0.0242	0.5106	--	0	0.158	1	0.6913		5	140499367
cg09051342	-0.0058	0.0088	0.5106	-+	23.7	1.31	1	0.2524	KB-1184D12.1	8	95113521
cg14283569	0.0098	0.0149	0.5106	++	0	0.062	1	0.803		19	51416213
cg24577766	-0.0067	0.0102	0.5106	+-	0	0.318	1	0.5727	TXNDC15	5	134210730
cg13558087	-0.0112	0.017	0.5106	-+	70.6	3.405	1	0.06501	POLR1E;RP11-405L18.1	9	37488517
cg07407658	0.0092	0.014	0.5107	++	0	0.295	1	0.5869	ABI1	10	27150662
cg16976968	0.01	0.0153	0.5107	+-	0	0.885	1	0.3469	RP11-348A11.4	11	33189542
cg02200938	-0.0093	0.0142	0.5107	+-	35.2	1.543	1	0.2142	PLEKHB1	11	73371298
cg05138191	0.0057	0.0087	0.5107	-+	61.8	2.615	1	0.1059	RP11-445O3.2	5	4475427
cg25296745	0.0084	0.0128	0.5107	+-	63.9	2.771	1	0.09601	LRPAP1	4	3520691
cg01068240	-0.007	0.0107	0.5107	--	0	0.132	1	0.7159	KIAA0467;SZT2	1	43889011
cg11188741	-0.0092	0.014	0.5107	-+	50.5	2.02	1	0.1552	PRICKLE1	12	42876885
cg15599902	0.0055	0.0083	0.5107	-+	70.3	3.363	1	0.06668	DHX15	4	24531377
cg20725261	-0.0124	0.0188	0.5107	+-	0	0.732	1	0.3923	STAU1	20	47803425
cg10041241	0.0075	0.0115	0.5107	++	0	0.002	1	0.9602	NOL4	18	31603690
cg00730085	0.009	0.0137	0.5107	+-	0	0.622	1	0.4303		7	5115365
cg13436055	0.0085	0.0129	0.5107	++	0	0.358	1	0.5496	F2R;CTD-2384B11.2	5	76011428
cg25039722	-0.0115	0.0175	0.5107	+-	19.1	1.236	1	0.2662	CA10	17	50236344
cg16022344	-0.0108	0.0164	0.5107	+-	68.2	3.144	1	0.07622	COX5B	2	98262540
cg02855850	-0.011	0.0168	0.5107	--	0	0.006	1	0.938	IVL	1	152882420
cg09701439	0.0077	0.0116	0.5107	++	0	0.054	1	0.8168		11	69809015
cg21633533	0.0071	0.0108	0.5107	+-	0	0.629	1	0.4276	ACTN1	14	69387965
cg26133164	-0.0124	0.0189	0.5107	+-	0	0.535	1	0.4647		7	51544151
cg11475555	0.0069	0.0105	0.5107	-+	72.8	3.683	1	0.05498	TRPV3	17	3461450
cg20163870	-0.0093	0.0141	0.5107	-+	81.1	5.286	1	0.0215	NCAN;U6	19	19342485
cg08810842	-0.006	0.0091	0.5107	-+	11.6	1.131	1	0.2876	EGR3;RP11-459E5.1	8	22548546
cg27589582	-0.0076	0.0116	0.5107	--	0	0.004	1	0.9518	VWA5B1	1	20658612
cg00458209	0.0112	0.017	0.5107	++	0	0.028	1	0.8666	SEC24A;U6	5	134037827
cg22369225	0.0053	0.008	0.5107	-+	0	0.427	1	0.5137	INSC	11	15145666
cg08387603	0.0059	0.009	0.5107	++	0	0.315	1	0.5745	FSTL4	5	132796170
cg02309655	-0.0074	0.0113	0.5107	--	0	0.006	1	0.9385	GNG7	19	2588629
cg02579547	-0.0088	0.0133	0.5107	--	0	0.147	1	0.7011	LINC01111;RP11-706J10.1	8	77318410
cg04508851	0.0073	0.011	0.5107	++	0	0.001	1	0.975	SPATS2L	2	201334576
cg03789719	0.0061	0.0092	0.5107	-+	40.6	1.684	1	0.1943	FAM83A;U3	8	124194244
cg23060956	0.0076	0.0115	0.5107	++	0	0.137	1	0.711	C16orf96	16	4621300
cg08047759	-0.013	0.0198	0.5107	-+	0	0.689	1	0.4067	KCNIP4	4	20761535
cg03301085	0.0091	0.0139	0.5107	++	0	0.008	1	0.9295	NKTR;LOC101928323;RP4-613B23.1	3	42680224
cg01628862	0.0058	0.0088	0.5107	-+	44.4	1.798	1	0.18	FAM13A	4	89978381
cg25298394	-0.0084	0.0127	0.5107	-+	29.1	1.41	1	0.2351		13	77311850
cg13197002	0.0117	0.0178	0.5107	+-	49.4	1.976	1	0.1598	LINC00492	5	101936715
cg21927314	-0.0124	0.0189	0.5107	+-	22	1.283	1	0.2574		7	9056843
cg20563498	-0.0061	0.0093	0.5107	+-	0	0.352	1	0.5529	USP35	11	77910743
cg02860282	0.0138	0.0211	0.5107	++	0	0.1	1	0.752	LRRC7	1	70033624
cg17851563	-0.0056	0.0085	0.5107	--	0	0.003	1	0.9565	MAST3	19	18243189
cg22554905	-0.014	0.0212	0.5107	+-	60.3	2.521	1	0.1123	BCAM	19	45312180
cg20831981	0.0091	0.0138	0.5107	++	0	0.09	1	0.764	GJA8	1	147379555
cg25940946	-0.0106	0.0161	0.5107	+-	27.7	1.383	1	0.2396	DERL3	22	24181263
cg14902954	0.0068	0.0104	0.5107	-+	0	0.883	1	0.3475		18	57772874
cg21858291	0.0061	0.0093	0.5107	++	0	0.377	1	0.5392	COPS8;AC105760.2	2	237994312
cg18872778	0.0078	0.0119	0.5107	-+	0	0.492	1	0.483		5	36745332
cg18350024	0.0053	0.0081	0.5107	++	0	0.197	1	0.6571	Y_RNA	1	29208418
cg03297966	0.0038	0.0058	0.5107	-+	79.2	4.817	1	0.02818	ANKRD56;SOWAHB	4	77818419
cg14246147	-0.0077	0.0117	0.5107	+-	1.1	1.012	1	0.3145	SCARNA16	2	53697921
cg18106397	0.0108	0.0165	0.5107	-+	0	0.453	1	0.5009	ERGIC2	12	29534230
cg13462302	0.01	0.0152	0.5107	++	0	0.034	1	0.854	EP400NL	12	132593359
cg10064525	0.0056	0.0084	0.5107	-+	31.2	1.453	1	0.228	FNDC7	1	109262682
cg21800067	0.0082	0.0125	0.5107	+-	0	0.996	1	0.3184	RP11-384F7.2	3	117611612
cg17548913	0.0069	0.0106	0.5107	-+	28.8	1.405	1	0.2359	CYP4F11	19	16023906
cg03754582	0.0098	0.0149	0.5107	++	0	0.275	1	0.6002	RP11-244H3.1	1	35442255
cg09967116	0.0049	0.0074	0.5107	++	0	0.078	1	0.7794	FOXN3	14	89689840
cg14452028	-0.0108	0.0164	0.5107	--	0	0.206	1	0.65	CAMK2A	5	149669241
cg16285217	-0.0098	0.0149	0.5107	-+	19	1.235	1	0.2664		2	20095489
cg07138861	-0.0057	0.0086	0.5107	-+	72	3.565	1	0.05901	NIPAL2	8	99240289
cg16379789	0.0053	0.008	0.5107	++	0	0.519	1	0.4713	ZFYVE28	4	2287133
cg25344891	0.006	0.009	0.5107	-+	25.6	1.343	1	0.2464	KLHL29	2	23882105
cg13560270	-0.0067	0.0102	0.5107	--	0	0.351	1	0.5534	PDE9A	21	44081028
cg07018550	-0.0075	0.0114	0.5107	+-	57	2.324	1	0.1274	C9orf92	9	16254284
cg23304318	0.0125	0.0191	0.5107	++	0	0.057	1	0.8117	RP11-429J17.7	8	144843290
cg00457692	0.0073	0.0111	0.5107	++	0	0.409	1	0.5223	TRIP6	7	100470384
cg07689387	-0.0091	0.0139	0.5107	--	0	0.138	1	0.71	CDRT4;TVP23C-CDRT4;FAM18B2-CDRT4	17	15348631
cg19014323	-0.0088	0.0134	0.5107	--	0	0.234	1	0.6288	HNRNPF	10	43902618
cg05136380	0.006	0.0091	0.5107	-+	0	0.331	1	0.5649	CEP78	9	80850795
cg18686270	-0.0105	0.016	0.5107	+-	73.9	3.833	1	0.05027	PLSCR1	3	146258875
cg15576195	0.0057	0.0086	0.5107	-+	0	0.44	1	0.5072	HTATIP2	11	20385561
cg15645467	0.0076	0.0116	0.5107	-+	25.4	1.341	1	0.2468	CEP170	1	243416574
cg03727337	-0.0046	0.0071	0.5107	--	0	0.414	1	0.5201	MIR769	19	46522189
cg26313517	0.0055	0.0083	0.5107	+-	58	2.381	1	0.1228	PJA2	5	108746499
cg17464510	-0.0044	0.0067	0.5107	--	0	0.002	1	0.9603	MDS2	1	23907877
cg03869608	0.01	0.0152	0.5107	++	0	0.009	1	0.9237	PDZRN3;PDZRN3-AS1	3	73674656
cg12167832	0.0059	0.009	0.5107	-+	0	0.504	1	0.4777	ZXDC	3	126183664
cg24843346	-0.0076	0.0116	0.5107	-+	57.7	2.362	1	0.1243		8	142736091
cg06342430	-0.0108	0.0164	0.5107	+-	0	0.736	1	0.3909	ACSS2;GGT7	20	33461536
cg24029426	0.0049	0.0075	0.5107	++	0	0.024	1	0.8779		4	25995496
cg12272488	0.0181	0.0275	0.5107	++	0	0.021	1	0.8848	C3P1	19	10151833
cg20133326	0.0069	0.0104	0.5107	++	0	0.003	1	0.9574	PC	11	66617481
cg20208021	0.0095	0.0145	0.5107	++	0	0.017	1	0.8977	CTC-321K16.1	5	134893901
cg18909912	0.0067	0.0102	0.5107	++	0	0.166	1	0.6841	SSBP3	1	54747883
cg07360805	-0.0105	0.016	0.5107	--	0	0.045	1	0.8324	BLCAP;NNAT	20	36148457
cg25950625	-0.0216	0.0329	0.5107	-+	65.7	2.916	1	0.08771	PLCXD3	5	41510116
cg05576705	-0.006	0.0091	0.5107	--	0	0.1	1	0.7523		7	127949870
cg12721951	-0.006	0.0091	0.5107	+-	20	1.249	1	0.2637	ZNF354A;RP11-281O15.3	5	178150386
cg22861755	0.0052	0.008	0.5107	++	0	0.028	1	0.8681	SHANK2	11	70580631
cg12159023	-0.0349	0.0531	0.5107	+-	15.5	1.184	1	0.2766	HCN2	19	613818
cg21781671	0.0136	0.0206	0.5107	+-	0	0.623	1	0.4299	RP4-723E3.1	20	50847234
cg08452021	-0.007	0.0107	0.5107	--	0	0.36	1	0.5487	HCG20	6	30742052
cg03292241	0.0079	0.0121	0.5107	++	0	0.361	1	0.5479	AKAP8L	19	15529870
cg10176687	0.0085	0.013	0.5107	+-	0	0.679	1	0.4099		11	123229073
cg02901985	0.0078	0.0119	0.5107	++	0	0.906	1	0.3412	MTR	1	236958430
cg04873637	-0.0109	0.0166	0.5107	+-	0	0.629	1	0.4278	ZEB2	2	145231644
cg19601236	-0.0132	0.02	0.5107	--	0	0.009	1	0.9232		18	57432334
cg04874639	-0.0052	0.0079	0.5107	-+	32	1.47	1	0.2254		18	55294856
cg01328467	0.01	0.0152	0.5107	+-	0	0.638	1	0.4244		17	27684995
cg04461384	-0.0051	0.0077	0.5108	+-	28.1	1.39	1	0.2384		4	101855084
cg02577049	0.0058	0.0088	0.5108	++	0	0.175	1	0.6759	TMEM52	1	1851347
cg14506175	-0.0105	0.016	0.5108	-+	10	1.111	1	0.2918	ASS1	9	133336854
cg05609059	-0.0068	0.0103	0.5108	+-	2	1.021	1	0.3123		1	226298585
cg06712674	0.009	0.0137	0.5108	++	0	0.153	1	0.6952		1	88231424
cg07182242	0.0049	0.0074	0.5108	-+	0	0.24	1	0.6245		9	131056763
cg20424577	-0.008	0.0121	0.5108	+-	0	0.418	1	0.5178	AC008280.5	2	54274391
cg10957200	0.0129	0.0197	0.5108	++	0	0.328	1	0.5668	CDNF;HSPA14	10	14880574
cg24144083	0.0193	0.0294	0.5108	++	0	0.051	1	0.8215		3	36805814
cg14567963	0.0155	0.0236	0.5108	++	0	0.11	1	0.7405		13	112815866
cg26532283	-0.0087	0.0133	0.5108	--	0	0.006	1	0.9376		2	9215367
cg02100828	-0.0065	0.0099	0.5108	--	0	0.082	1	0.7741	PSME4;AC008280.5	2	54198338
cg06401459	0.0075	0.0115	0.5108	-+	19.4	1.24	1	0.2655		9	134128240
cg17797252	0.0085	0.0129	0.5108	-+	0	0.385	1	0.535	C4orf51	4	146661233
cg21733037	0.0058	0.0088	0.5108	+-	12.2	1.138	1	0.286	COL23A1	5	177814000
cg01330670	0.0106	0.0162	0.5108	+-	44.2	1.791	1	0.1808	TBC1D8	2	101767621
cg15803483	0.0074	0.0113	0.5108	+-	0	0.819	1	0.3654	ARFGAP1;NKAIN4	20	61904700
cg07437198	-0.0094	0.0143	0.5108	+-	71	3.448	1	0.06333	CELA2A;CELA2B	1	15791795
cg01528520	-0.0055	0.0084	0.5108	+-	0	0.579	1	0.4467		2	218880649
cg18145683	0.0049	0.0075	0.5108	++	0	0.005	1	0.9414	JAK3	19	17959281
cg09462203	0.0074	0.0112	0.5108	++	0	0.094	1	0.7592		22	38187901
cg07410108	0.0097	0.0147	0.5108	-+	0	0.436	1	0.509	TNR	1	175308097
cg22865351	-0.0071	0.0108	0.5108	--	0	0.044	1	0.8334		1	30745567
cg26717129	0.012	0.0183	0.5108	++	0	0.949	1	0.33	ARRDC3;ARRDC3-AS1	5	90678745
cg05887508	0.0072	0.0109	0.5108	-+	0	0.572	1	0.4495	OPA3	19	46047249
cg22940848	-0.0111	0.0169	0.5108	-+	14.1	1.164	1	0.2806	SKI	1	2222486
cg20388916	-0.0045	0.0069	0.5108	--	0	0.025	1	0.8734	SLCO2A1	3	133682290
cg16096717	0.0057	0.0087	0.5108	-+	0	0.267	1	0.6055		1	117375409
cg12646794	0.0122	0.0185	0.5108	+-	6.1	1.065	1	0.3021	LPHN3	4	62382932
cg02627403	0.0086	0.0131	0.5108	++	0	0.023	1	0.88	UNC13D	17	73823769
cg04256886	-0.0061	0.0093	0.5108	-+	46	1.853	1	0.1734	DTNB	2	25603640
cg26333802	-0.0083	0.0126	0.5108	--	0	0.01	1	0.9213	CHRNE	17	4806972
cg05201573	-0.0027	0.0041	0.5108	--	0	0.621	1	0.4308	SLC46A1	17	26729294
cg25937046	0.0112	0.017	0.5108	++	0	0.871	1	0.3506	NPC1	18	21140643
cg12966801	0.0059	0.0089	0.5108	+-	44	1.787	1	0.1813	ZNF211	19	58144833
cg08770580	0.0079	0.012	0.5108	++	0	0.1	1	0.7517	ECE2;CAMK2N2	3	183979197
cg07505334	0.0137	0.0208	0.5108	++	0	0.057	1	0.811	PRPF18;RP11-295P9.3	10	13629015
cg26986911	0.0119	0.0181	0.5108	-+	38	1.613	1	0.2041	RXFP3	5	33936292
cg19234858	0.0091	0.0138	0.5108	++	0	0.023	1	0.8804	HTRA2;AUP1	2	74756372
cg16104760	-0.0083	0.0126	0.5108	+-	24.4	1.323	1	0.2501	RP11-219F10.1	10	85672785
cg12463851	0.0119	0.0181	0.5108	++	0	0.003	1	0.9587	CXCR7	2	237477186
cg22617550	0.0039	0.0059	0.5108	-+	0	0.695	1	0.4045		15	89974231
cg23224881	0.0038	0.0058	0.5108	++	0	0.05	1	0.8239	ZNF276	16	89789813
cg02213971	-0.013	0.0198	0.5108	-+	61.6	2.604	1	0.1066	ANO1;RP11-805J14.3	11	69994230
cg21822573	0.0125	0.019	0.5108	++	0	0.276	1	0.5993	C12orf72;METTL20	12	31812336
cg05704639	-0.0087	0.0132	0.5108	-+	64.2	2.79	1	0.09488	MED8;C1orf84;SZT2	1	43855450
cg11792285	0.0134	0.0204	0.5108	++	0	0.181	1	0.6706	OR6B2	2	240968949
cg26047151	0.0057	0.0086	0.5108	++	0	0.339	1	0.5602	ACAN	15	89402298
cg17612147	-0.0076	0.0116	0.5108	--	0	0.703	1	0.4017	LOC100128977;IMP5;SPPL2C	17	43922356
cg00241274	-0.0065	0.0098	0.5108	-+	44.9	1.815	1	0.1779	LOXHD1	18	44199541
cg16415931	0.0145	0.022	0.5108	++	0	0.036	1	0.8486	ZBED5;CTD-2003C8.1	11	10879592
cg17800124	-0.0051	0.0078	0.5108	--	0	0.094	1	0.7588	CAPS	19	5913854
cg05265338	0.0085	0.0129	0.5108	++	0	0.021	1	0.8853		6	111223476
cg12531601	-0.0107	0.0162	0.5108	--	0	0	1	0.9842	BAT4;CSNK2B;GPANK1;XXbac-BPG32J3.22	6	31634349
cg06611606	-0.0084	0.0128	0.5108	--	0	0.015	1	0.902	INF2	14	105155775
cg22451265	-0.0107	0.0163	0.5108	-+	0	0.729	1	0.3933	ZNF131	5	43104902
cg18333255	0.0066	0.0101	0.5108	+-	12.6	1.144	1	0.2847	ICA1L	2	203686636
cg11237948	-0.0081	0.0123	0.5108	+-	0	0.728	1	0.3935	FOSB;ERCC1	19	45976488
cg14010366	0.0083	0.0127	0.5108	+-	61.9	2.627	1	0.1051	RHEB	7	151217485
cg27077050	0.0079	0.0121	0.5108	++	0	0.336	1	0.5622	ZFYVE21;XRCC3	14	104182175
cg24631360	0.0118	0.018	0.5108	-+	0	0.712	1	0.3989	ABHD10	3	111698088
cg06416060	0.0144	0.0219	0.5108	-+	79.2	4.8	1	0.02846		4	1402434
cg15306296	0.0036	0.0055	0.5108	++	0	0.056	1	0.8136	CACNA1A	19	13355951
cg13092212	-0.0057	0.0086	0.5108	+-	44.3	1.797	1	0.1801	PPP6R3	11	68369463
cg01851901	-0.0049	0.0074	0.5108	-+	29.8	1.425	1	0.2326	DIRC3	2	218559809
cg13862384	0.0076	0.0115	0.5108	++	0	0.078	1	0.78		7	27275341
cg20441553	0.0034	0.0051	0.5108	-+	56.8	2.314	1	0.1282	TERT	5	1271821
cg26093928	-0.0123	0.0187	0.5108	-+	0	0.191	1	0.6623	R3HDM1	2	136404790
cg11805587	0.01	0.0153	0.5108	+-	0	0.289	1	0.5909	C13orf1;SPRYD7	13	50507883
cg25338339	-0.0089	0.0135	0.5108	--	0	0.442	1	0.506		22	36815406
cg09652007	-0.0149	0.0227	0.5108	--	0	0.133	1	0.715	OTX2-AS1;RP11-1077A2.1;RP11-1085N6.5	14	57288872
cg19961913	-0.0058	0.0088	0.5108	--	0	0	1	0.9853	HIBADH	7	27626600
cg03848145	0.008	0.0122	0.5108	-+	42.5	1.74	1	0.1871	C1orf52	1	85724702
cg03720390	0.0104	0.0158	0.5108	+-	0	0.251	1	0.6164	C6orf100	6	28912126
cg23160436	0.0095	0.0144	0.5108	-+	8.7	1.095	1	0.2953		1	238753492
cg13106092	0.0088	0.0134	0.5108	++	0	0.226	1	0.6345		3	51560488
cg03702343	0.0048	0.0072	0.5108	++	0	0.039	1	0.843		7	4671831
cg20390554	-0.0112	0.017	0.5108	-+	0	0.773	1	0.3792	C10orf105;CDH23	10	73479696
cg11123367	-0.0051	0.0077	0.5108	-+	8.9	1.098	1	0.2946		12	58262653
cg25150243	-0.0122	0.0185	0.5108	--	0	0.038	1	0.8449	SLC27A2;ATP8B4	15	50474159
cg02284419	0.0062	0.0094	0.5108	++	0	0.033	1	0.8561	MIR548AZ;MTHFD1	14	64861828
cg25088991	0.0045	0.0068	0.5109	++	0	0.004	1	0.9506	ADAP1	7	995127
cg15074838	0.0113	0.0173	0.5109	++	0	0.045	1	0.8321	HLA-DRA	6	32406521
cg21063480	-0.0082	0.0125	0.5109	--	0	0.309	1	0.5785	SPTLC2	14	78082891
cg01469409	0.0064	0.0097	0.5109	+-	12.1	1.138	1	0.286		19	35911466
cg13490244	-0.0086	0.0131	0.5109	--	0	0.017	1	0.8975		10	67231801
cg26760589	0.0098	0.0149	0.5109	++	0	0.001	1	0.9776	BMP7	20	55839288
cg26941801	0.008	0.0122	0.5109	++	0	0.006	1	0.9368	ZAR1L	13	32882845
cg08910267	-0.0052	0.0078	0.5109	+-	76	4.17	1	0.04113		2	173044356
cg26444116	-0.0143	0.0218	0.5109	--	0	0.359	1	0.5491		19	384408
cg19723218	0.0115	0.0175	0.5109	++	0	0.167	1	0.6824		14	36353534
cg03824213	-0.0085	0.0129	0.5109	--	0	0.115	1	0.7349	RP11-161D15.3	4	174851841
cg04760708	-0.0051	0.0078	0.5109	-+	80.9	5.228	1	0.02222	CBFA2T3	16	88988340
cg07849604	-0.0081	0.0123	0.5109	+-	33.5	1.503	1	0.2202	TRH	3	129693134
cg14614377	0.0075	0.0114	0.5109	++	0	0.165	1	0.6844	BLCAP	20	36156528
cg12258228	-0.0088	0.0134	0.5109	--	0	0.385	1	0.5349		12	88866007
cg04051365	-0.004	0.0061	0.5109	+-	31.8	1.466	1	0.226		3	193586394
cg19433015	0.0052	0.008	0.5109	-+	0	0.36	1	0.5483	LINC00159	21	33515624
cg17796656	0.0042	0.0064	0.5109	-+	72.7	3.657	1	0.05585	CTD-3064M3.4;PTP4A3	8	142403574
cg15605648	-0.0078	0.0119	0.5109	+-	24.3	1.321	1	0.2505		2	75867807
cg05041552	0.0065	0.01	0.5109	+-	81.2	5.31	1	0.0212	RFT1	3	53137909
cg03120558	0.0085	0.013	0.5109	+-	25.4	1.34	1	0.2471	LOC645638;CTD-2319I12.1	17	58165865
cg01148120	-0.0104	0.0158	0.5109	-+	0	0.913	1	0.3394		6	27655674
cg12767695	-0.0117	0.0177	0.5109	--	0	0.782	1	0.3765	AKNA	9	117140062
cg17862118	-0.0101	0.0154	0.5109	--	0	0.157	1	0.6923		13	35506030
cg27244972	-0.0254	0.0386	0.5109	--	0	0.739	1	0.3899	C21orf57	21	47716529
cg18765125	0.011	0.0167	0.5109	++	0	0.05	1	0.8223	ZNF793	19	38013129
cg21491235	-0.0085	0.0129	0.5109	-+	0	0.797	1	0.3721	RAP1B	12	69036763
cg01772033	-0.007	0.0106	0.5109	--	0	0.006	1	0.9402	NLRP1	17	5419135
cg07325020	0.0053	0.0081	0.5109	+-	36.5	1.576	1	0.2094		4	60521970
cg15367247	-0.011	0.0168	0.5109	-+	47.8	1.915	1	0.1665	DGKG	3	185960440
cg04467624	0.012	0.0183	0.5109	++	0	0.007	1	0.9338	BMP7	20	55799928
cg16671899	0.0071	0.0109	0.5109	++	0	0.088	1	0.7661	GPR120;O3FAR1	10	95326033
cg09969806	0.0064	0.0098	0.5109	++	0	0.222	1	0.6374	KIF1A	2	241758399
cg21497480	0.0083	0.0126	0.5109	++	0	0.02	1	0.8874	LOC286135;RP11-94H18.3	8	29783819
cg12866090	-0.0048	0.0073	0.5109	--	0	0.694	1	0.4047		10	3572595
cg25287357	-0.0089	0.0136	0.5109	+-	56.8	2.316	1	0.1281		13	96313129
cg22972248	0.009	0.0137	0.5109	+-	46	1.851	1	0.1737		2	170264540
cg17667084	-0.0078	0.0118	0.5109	--	0	0.316	1	0.5742		2	238188883
cg26119421	0.0109	0.0165	0.5109	+-	0	0.506	1	0.4768		12	30476183
cg12724826	-0.0048	0.0073	0.5109	-+	0	0.921	1	0.3373	BAT4;Y_RNA	6	31630051
cg17752448	0.0076	0.0116	0.5109	++	0	0.032	1	0.8584	RASL11A	13	27845628
cg06569272	0.0126	0.0192	0.5109	++	0	0.004	1	0.9521	WFS1	4	6271485
cg11173615	-0.0135	0.0206	0.5109	+-	51.6	2.064	1	0.1508	PHACTR1	6	12751613
cg25705526	-0.008	0.0122	0.5109	-+	67	3.026	1	0.08194	SNAPIN	1	153631134
cg09930648	0.0064	0.0098	0.5109	+-	75.2	4.027	1	0.04477	SLIT3	5	168256590
cg12394632	-0.0084	0.0128	0.5109	+-	58.6	2.413	1	0.1203		7	72802114
cg24087039	-0.0111	0.0169	0.5109	--	0	0.016	1	0.9002	LPHN3	4	62788690
cg21846177	0.0269	0.041	0.5109	-+	0	0.43	1	0.5119	NCRNA00028;LINC00028	20	30073576
cg14289087	0.0096	0.0146	0.5109	+-	47	1.886	1	0.1697		13	106240306
cg24049616	-0.0061	0.0092	0.5109	--	0	0.343	1	0.5581	IRX6;RP11-26L20.3	16	55359029
cg04499643	-0.007	0.0107	0.5109	+-	0	0.428	1	0.5132	LL22NC03-23C6.13;PRAMEL	22	22390458
cg21574681	0.0068	0.0104	0.5109	++	0	0.405	1	0.5243	SLC11A2	12	51399126
cg00631877	-0.0235	0.0357	0.5109	--	0	0.009	1	0.9252	PLXNC1	12	94640673
cg04489069	-0.0085	0.0129	0.5109	-+	0	0.794	1	0.3728	UST	6	149069824
cg05610244	-0.0048	0.0072	0.5109	-+	79.6	4.895	1	0.02693	BTBD2	19	1985686
cg07857251	-0.0126	0.0192	0.5109	--	0	0.222	1	0.6374	BICC1	10	60272754
cg15893430	0.0098	0.0149	0.5109	++	0	0.108	1	0.7421	BAD;GPR137	11	64053481
cg01345338	0.0048	0.0073	0.5109	++	0	0.057	1	0.8116	FBLN1	22	45949437
cg03550548	-0.0075	0.0114	0.5109	+-	75.1	4.013	1	0.04515		13	97787063
cg11877251	-0.011	0.0167	0.5109	--	0	0.434	1	0.5099	NTSR1	20	61339875
cg27520597	0.0056	0.0085	0.5109	++	0	0.012	1	0.9144	INSR	19	7159653
cg01822532	-0.0053	0.0081	0.5109	--	0	0.074	1	0.785	LRP5	11	68206125
cg26938753	0.0093	0.0142	0.5109	++	0	0.165	1	0.6845	CTA-363E6.2	16	19379545
cg11387077	-0.0113	0.0172	0.5109	--	0	0.411	1	0.5212	GGCT	7	30544503
cg03055894	-0.0106	0.0161	0.5109	-+	15.7	1.186	1	0.2761	ANXA3	4	79479663
cg12415687	0.0079	0.0121	0.5109	+-	71.7	3.531	1	0.06024	PTPRN2	7	157710472
cg13414212	0.0069	0.0105	0.5109	++	0	0.156	1	0.6932	C2orf39;CCDC164	2	26624823
cg10104676	-0.0067	0.0102	0.5109	--	0	0.156	1	0.6931	TNIP1	5	150444853
cg23880554	-0.0051	0.0078	0.5109	--	0	0.021	1	0.8852	LOC158435	9	98834861
cg20594802	-0.0081	0.0123	0.5109	--	0	0.259	1	0.6106	TP63	3	189406736
cg13248990	0.0124	0.0189	0.5109	++	0	0.005	1	0.9418		18	41449202
cg10433594	0.009	0.0137	0.5109	++	0	0.53	1	0.4665	CITED2	6	139696771
cg05296869	-0.0118	0.018	0.5109	+-	49	1.961	1	0.1614	CFAP52;STX8;WDR16	17	9479699
cg09315887	-0.0082	0.0125	0.5109	+-	0	0.655	1	0.4182	SYPL1	7	105753386
cg13208593	0.0077	0.0118	0.5109	++	0	0.041	1	0.8394	PCOLCE2	3	142547727
cg02669515	0.0062	0.0094	0.5109	-+	74.6	3.931	1	0.0474	PPP2R2C	4	6424009
cg08568756	0.0062	0.0094	0.5109	-+	25.4	1.34	1	0.2471	LOC646736	2	227019969
cg05995172	-0.0056	0.0085	0.5109	+-	4.2	1.044	1	0.307	ZDHHC5	11	57434667
cg10198982	0.0059	0.009	0.511	-+	67.4	3.071	1	0.0797	DISC1-IT1;DISC1;TSNAX-DISC1	1	232061038
cg25090051	-0.0064	0.0097	0.511	+-	59.2	2.449	1	0.1176	GNASAS;GNAS;GNAS-AS1	20	57414059
cg11984463	0.0104	0.0159	0.511	++	0	0.181	1	0.6701	TTC9B	19	40725596
cg27217148	-0.0059	0.009	0.511	--	0	0.127	1	0.7217	PCGF6	10	105111158
cg18787245	0.0052	0.0079	0.511	-+	64	2.779	1	0.09551		1	41872995
cg09105491	-0.0093	0.0142	0.511	--	0	0.121	1	0.7282	NXPE2;FAM55B	11	114548132
cg00092623	0.0117	0.0178	0.511	+-	80.9	5.222	1	0.0223		19	28462158
cg17504468	-0.0062	0.0094	0.511	--	0	0.99	1	0.3197	SDCCAG8	1	243639494
cg12153925	0.0054	0.0083	0.511	++	0	0.012	1	0.9127	KCNN3	1	154778073
cg06287003	0.0064	0.0097	0.511	++	0	0.158	1	0.6911	AACS	12	125626642
cg16165248	0.0049	0.0075	0.511	-+	0	0.815	1	0.3667	ADCY3	2	25065350
cg18206886	0.0045	0.0068	0.511	++	0	0.102	1	0.7497	DGKD;AC019221.4;RP11-400N9.1	2	234262173
cg24019832	0.0105	0.0159	0.511	+-	67.2	3.047	1	0.08091	OBFC1	10	105678404
cg01728692	0.0122	0.0185	0.511	-+	62.2	2.643	1	0.104	RPP38;NMT2;RP11-455B2.7	10	15145453
cg18720393	-0.0104	0.0158	0.511	+-	10.6	1.118	1	0.2904	RP11-89M16.1	8	129526327
cg15511420	-0.0076	0.0116	0.511	--	0	0.007	1	0.9352		7	131308190
cg01252224	0.0092	0.0139	0.511	++	0	0.302	1	0.5827	HSBP1;RP11-483P21.2	16	83841660
cg15154339	0.0091	0.0139	0.511	+-	8.6	1.094	1	0.2955	ATP4B	13	114304661
cg07159114	-0.0106	0.0161	0.511	--	0	0.007	1	0.9346	TULP4	6	158763463
cg07308226	-0.0103	0.0157	0.511	--	0	0.465	1	0.4955	CPEB3	10	93991298
cg00296903	0.0106	0.0161	0.511	++	0	0.039	1	0.8433		9	90620271
cg18375236	0.0047	0.0072	0.511	+-	78.8	4.726	1	0.02972	VSTM2B	19	30024706
cg08235465	0.0077	0.0117	0.511	-+	41	1.695	1	0.1929	TCF4	18	53180390
cg20598140	-0.007	0.0106	0.511	--	0	0.266	1	0.6058	ZPBP	7	50133178
cg24308082	0.0045	0.0069	0.511	++	0	0.14	1	0.7088	RP11-725K16.4	11	102703383
cg26385362	0.0082	0.0125	0.511	-+	0	0.772	1	0.3795	LINC01133;RP11-48O20.4	1	159929705
cg24799921	0.014	0.0214	0.511	++	0	0.326	1	0.5682	C10orf41;ZNF503-AS2	10	77168180
cg09391697	-0.004	0.0061	0.511	--	0	0.069	1	0.7935		12	6350833
cg00140798	-0.0084	0.0128	0.511	--	0	0.036	1	0.8494	IMPACT;Y_RNA	18	22009100
cg06020335	0.0115	0.0175	0.511	+-	25.1	1.335	1	0.2479	AC131097.4;AC131097.3	2	242845374
cg00072700	-0.0093	0.0142	0.511	--	0	0.149	1	0.6998	MLLT4	6	168249769
cg14180330	-0.0061	0.0093	0.511	--	0	0.339	1	0.5605		5	40224461
cg16115647	-0.0067	0.0103	0.511	--	0	0	1	0.9888	HOXC10;HOXC-AS3;HOXC5	12	54378258
cg20165448	-0.0104	0.0158	0.511	--	0	0.003	1	0.9591	MAPK15	8	144798477
cg02250764	-0.009	0.0137	0.511	-+	80.2	5.057	1	0.02452		5	134878149
cg18795043	-0.0048	0.0074	0.511	-+	83.6	6.093	1	0.01357	RP11-944C7.1;RP11-33N16.3	14	90100590
cg12860356	-0.0079	0.0121	0.511	--	0	0.065	1	0.7991	PTCH2;RNU5E-6P	1	45285748
cg22023011	0.0105	0.0159	0.511	-+	76.8	4.316	1	0.03775		19	40926824
cg18214379	0.0094	0.0143	0.511	++	0	0.07	1	0.7918	GDF6	8	97172480
cg22575300	-0.0062	0.0095	0.511	-+	13.8	1.16	1	0.2814	LPP	3	188034516
cg06616230	0.0076	0.0116	0.511	++	0	0.016	1	0.9009		6	43438325
cg15873908	-0.0111	0.0169	0.511	--	0	0.124	1	0.7252	KLHL28	14	45415114
cg22287854	0.0082	0.0125	0.511	+-	4.2	1.044	1	0.307	LINC00669;U6	18	37259482
cg17244772	-0.0061	0.0092	0.511	+-	25	1.332	1	0.2484	AMZ2	17	66249803
cg21857959	-0.0081	0.0123	0.511	+-	16.5	1.198	1	0.2737	MCF2L2	3	182896995
cg18343292	-0.009	0.0137	0.511	--	0	0.277	1	0.5987	MS4A7;MS4A14;MS4A6E	11	60146078
cg02399900	-0.0081	0.0123	0.511	-+	67.9	3.112	1	0.07773	LHPP	10	126305320
cg16693245	0.0053	0.0081	0.511	-+	78.4	4.634	1	0.03135		11	116390360
cg12564648	-0.0087	0.0132	0.511	-+	6.4	1.068	1	0.3014	RP11-122A3.2	8	91993547
cg11318576	0.0103	0.0157	0.511	++	0	0	1	0.9864	CDC42SE2	5	130599431
cg27078729	0.0075	0.0114	0.511	++	0	0.105	1	0.746	TNRC6A	16	24835194
cg10821226	0.0157	0.0238	0.511	++	0	0.012	1	0.9144		6	29818277
cg00551679	-0.0088	0.0134	0.511	--	0	0.052	1	0.8193	FOXF1	16	86547530
cg14838086	0.0139	0.0211	0.511	++	0	0.79	1	0.374	BAT5;ABHD16A;LY6G6E	6	31671273
cg03115308	-0.0073	0.0111	0.511	--	0	0.088	1	0.7674	PPCDC	15	75400613
cg26681603	0.0117	0.0179	0.511	++	0	0.125	1	0.7236		10	75700474
cg23728669	-0.0141	0.0214	0.511	--	0	0.161	1	0.6883	HRASLS5	11	63258734
cg17024719	-0.0068	0.0103	0.511	--	0	0.02	1	0.8873	FGFR1OP;RP1-167A14.2	6	167411506
cg00682802	-0.0052	0.0079	0.511	+-	0	0.525	1	0.4687	MDC1	6	30682855
cg21547690	0.0101	0.0154	0.511	++	0	0.38	1	0.5374	LRFN5	14	42077327
cg24017800	0.006	0.0092	0.511	+-	0	0.713	1	0.3986	AC022816.2	17	14276682
cg26688993	0.0058	0.0088	0.511	++	0	0.017	1	0.8961	XIRP1	3	39235001
cg25908297	0.0112	0.017	0.511	++	0	0.867	1	0.3518	EXOC6	10	94688126
cg13307823	0.005	0.0076	0.511	-+	0	0.584	1	0.4446	ADRBK1	11	67049152
cg07509155	-0.004	0.0061	0.511	+-	34.8	1.533	1	0.2157	IL28RA	1	24514412
cg02505674	-0.0077	0.0117	0.511	--	0	0.502	1	0.4786	MMP28	17	34093892
cg03400464	0.008	0.0122	0.511	++	0	0.076	1	0.7821	MAST1	19	12969454
cg06195354	0.0055	0.0084	0.511	-+	83.6	6.108	1	0.01346		6	14733316
cg02528630	-0.005	0.0076	0.511	+-	35.8	1.557	1	0.2121	KB-1615E4.2	8	101512608
cg11345968	-0.0113	0.0172	0.511	--	0	0.135	1	0.7138	PRNCR1	8	128104781
cg25520302	-0.0062	0.0094	0.511	--	0	0.464	1	0.4956	LOC101929116;RP11-343J18.1	9	129038685
cg10175034	0.0087	0.0132	0.511	++	0	0.16	1	0.6888	UBAP2L;SNORA58	1	154231177
cg16257533	-0.0105	0.016	0.511	+-	50.8	2.032	1	0.154	NTM	11	131934835
cg06188870	-0.008	0.0122	0.511	--	0	0.13	1	0.7185	ADAM8	10	135086785
cg10533409	-0.0079	0.0121	0.511	--	0	0.066	1	0.7973	AC090939.1;AC090939.2	3	11766469
cg09788239	0.0084	0.0128	0.5111	-+	0	0.593	1	0.4411	MED15	22	20862292
cg20176212	0.0041	0.0062	0.5111	++	0	0.076	1	0.7826		3	5079556
cg08570346	0.011	0.0168	0.5111	+-	0	0.824	1	0.364		5	82117656
cg17496336	-0.007	0.0106	0.5111	--	0	0.108	1	0.7429	COPS7B;PDE6D	2	232651430
cg02745111	0.0094	0.0144	0.5111	-+	56	2.271	1	0.1318	ATMIN;RP11-303E16.3	16	81070647
cg02066545	0.015	0.0229	0.5111	+-	10.4	1.116	1	0.2908	RBFOX1;RP11-509E10.1;RP11-420N3.2	16	6131034
cg06225294	-0.0068	0.0103	0.5111	+-	0	0.344	1	0.5575	ZBTB20	3	114477961
cg19317715	0.0047	0.0071	0.5111	-+	0	0.367	1	0.5444	AOC2	17	40996578
cg15453997	0.0096	0.0145	0.5111	++	0	0.022	1	0.8821	PPP1R8;SCARNA1	1	28160871
cg04841478	0.0064	0.0097	0.5111	-+	37.8	1.609	1	0.2047	RFX2	19	6039826
cg15634980	-0.0115	0.0176	0.5111	--	0	0.002	1	0.9683	PNPLA1	6	36253026
cg26113512	-0.0082	0.0125	0.5111	--	0	0	1	0.9974	VILL	3	38035601
cg09546307	0.0047	0.0071	0.5111	-+	34.3	1.523	1	0.2172	CLEC4D	12	8664963
cg22769748	0.01	0.0153	0.5111	++	0	0.004	1	0.9513	RP11-4O3.2	4	58585515
cg10557322	0.0071	0.0108	0.5111	++	0	0.354	1	0.5518	RP11-112L6.2	20	48782746
cg14813258	0.007	0.0106	0.5111	++	0	0.186	1	0.6665		11	27935243
cg19240040	-0.0088	0.0134	0.5111	--	0	0.003	1	0.9563	RP11-73O6.4	6	126449153
cg06063519	0.0123	0.0187	0.5111	+-	78	4.548	1	0.03295	IGF1R	15	99274532
cg11245017	0.0065	0.01	0.5111	++	0	0.124	1	0.7246	PRG4;MIR548F1;RNU6-72P	1	186274231
cg15587998	0.0088	0.0133	0.5111	-+	0	0.355	1	0.5513	DDX56	7	44615858
cg05357703	-0.0077	0.0118	0.5111	-+	74	3.847	1	0.04983	NIPAL1;CNGA1	4	48017416
cg04645521	0.0064	0.0097	0.5111	++	0	0.239	1	0.6251	SH3PXD2B;AC011407.1	5	171866923
cg07792871	0.0187	0.0284	0.5111	+-	0	0.821	1	0.3648	HCG9	6	29942706
cg03812850	-0.0152	0.0231	0.5111	+-	0	0.74	1	0.3898	RBM12B-AS1;RBM12B;RP11-10N23.5;C8orf39	8	94752158
cg26432869	0.0101	0.0154	0.5111	++	0	0.052	1	0.82		8	123351212
cg03071221	-0.006	0.0091	0.5111	+-	0	0.337	1	0.5615		11	64176842
cg14071503	-0.0125	0.019	0.5111	--	0	0.057	1	0.8116	TBC1D17	19	50391752
cg26627901	-0.0109	0.0166	0.5111	+-	29.4	1.417	1	0.2339	Y_RNA	18	43657262
cg09912679	0.0053	0.008	0.5111	-+	20.8	1.263	1	0.2612		5	137094613
cg12760849	-0.013	0.0197	0.5111	--	0	0.042	1	0.837	PDIA5	3	122872228
cg06463775	0.007	0.0107	0.5111	-+	64.3	2.8	1	0.09429	ANKDD1B	5	74916857
cg10566124	-0.0069	0.0105	0.5111	+-	0	0.736	1	0.3909	RP11-370F5.4	9	95909145
cg18958244	-0.0115	0.0175	0.5111	--	0	0.079	1	0.7793	AC012462.3	2	216340596
cg08473752	-0.0063	0.0096	0.5111	--	0	0.365	1	0.5458	NLK	17	26517057
cg08941107	-0.0048	0.0073	0.5111	+-	0	0.438	1	0.508	WASF2	1	27744956
cg26931488	0.0058	0.0089	0.5111	++	0	0.016	1	0.8997	PFDN5	12	53688997
cg02373878	0.004	0.0061	0.5111	-+	0	0.368	1	0.5443	RP11-279F6.1	15	69771594
cg13787613	0.0141	0.0214	0.5111	+-	44.9	1.816	1	0.1778		11	115484928
cg15967976	0.0116	0.0177	0.5111	+-	0	0.607	1	0.4358	C4orf45;AC093700.1	4	159922862
cg17903690	-0.0048	0.0074	0.5111	--	0	0.002	1	0.9658	TCF7L1	2	85477345
cg02578087	-0.0101	0.0153	0.5111	--	0	0.002	1	0.9674	C3orf32	3	8671361
cg05324590	-0.013	0.0198	0.5111	--	0	0.002	1	0.9604	TC2N	14	92310168
cg20488627	-0.007	0.0107	0.5111	+-	64	2.775	1	0.09572	CTD-2561B21.11	17	78995230
cg06362331	0.0069	0.0106	0.5111	++	0	0.37	1	0.5431	KCNK17;KCNK16	6	39282877
cg09460267	-0.0096	0.0147	0.5111	--	0	0.305	1	0.5807	MEIS2	15	37190927
cg07659934	0.0132	0.0201	0.5111	++	0	0.117	1	0.7326	PAPSS1	4	108641110
cg24789366	-0.01	0.0153	0.5111	--	0	0.035	1	0.8525		20	60679403
cg15090899	0.0139	0.0212	0.5111	+-	61.9	2.621	1	0.1054	RPS6KA2	6	167178260
cg25758828	-0.0078	0.0119	0.5111	--	0	0.022	1	0.882	PAX8;LOC440839;AC016683.6	2	113976143
cg00564737	0.014	0.0212	0.5111	++	0	0.275	1	0.6002		1	196847182
cg01782066	-0.0086	0.0131	0.5111	-+	53.7	2.159	1	0.1418		10	45719956
cg19347325	-0.0064	0.0097	0.5111	--	0	0.307	1	0.5792	SP100	2	231370209
cg01444669	0.0067	0.0102	0.5111	-+	35.5	1.55	1	0.2131		9	131982369
cg08930131	0.0162	0.0246	0.5111	++	0	0.112	1	0.7376	COL23A1	5	177811198
cg04449397	-0.0076	0.0115	0.5111	-+	0	0.622	1	0.4302	CDNF;HSPA14	10	14879981
cg03515267	0.0154	0.0234	0.5111	+-	37	1.588	1	0.2076		3	103092069
cg05663458	0.0084	0.0128	0.5111	++	0	0.004	1	0.9507	ATP2B2	3	10516928
cg04722735	-0.0137	0.0208	0.5111	+-	79.2	4.802	1	0.02842		6	148487437
cg17697381	0.0074	0.0112	0.5111	+-	0	0.398	1	0.5284	GYG1	3	148709363
cg00196267	-0.0041	0.0062	0.5111	--	0	0.001	1	0.9764	GRK6	5	176857637
cg25651219	0.0035	0.0053	0.5111	++	0	0.183	1	0.6691	ASCC1	10	73895221
cg06272087	-0.0036	0.0055	0.5111	-+	46.2	1.86	1	0.1726	PMEPA1	20	56268070
cg18665350	-0.0061	0.0093	0.5111	--	0	0.012	1	0.9132		9	115684136
cg24496223	0.0099	0.0151	0.5111	++	0	0.001	1	0.9726	EPB41L3	18	5629371
cg16626435	0.009	0.0137	0.5111	-+	38.5	1.625	1	0.2024	ODF3B	22	50970632
cg13530292	0.0079	0.012	0.5111	++	0	0.166	1	0.684	DEDD2	19	42721476
cg00309135	0.0065	0.0098	0.5111	++	0	0.064	1	0.801	SLC2A12	6	134336768
cg18480137	0.0107	0.0163	0.5111	++	0	0.114	1	0.7353	PCAT1	8	127927006
cg26985666	-0.0143	0.0217	0.5112	--	0	0.008	1	0.928	SLC1A2;RP4-683L5.1	11	35441088
cg24900542	-0.0104	0.0158	0.5112	--	0	0.003	1	0.9571		6	29723315
cg22225546	0.006	0.0091	0.5112	-+	7.2	1.078	1	0.2991	SARNP;ORMDL2;RP11-762I7.5	12	56212269
cg21501831	0.007	0.0106	0.5112	++	0	0.084	1	0.7716		12	108383714
cg13813572	-0.0121	0.0184	0.5112	-+	27.7	1.384	1	0.2394		2	23589635
cg04511728	0.0074	0.0113	0.5112	-+	0	0.746	1	0.3878		6	137817846
cg27062924	-0.0087	0.0132	0.5112	--	0	0.003	1	0.9586	ASB4	7	95157323
cg05030698	0.0114	0.0174	0.5112	-+	67.8	3.102	1	0.07819		4	6536785
cg04842769	0.0065	0.0099	0.5112	++	0	0.719	1	0.3964	SLC12A6	15	34592380
cg26993105	0.0085	0.013	0.5112	-+	26.6	1.362	1	0.2432	ACTR3B	7	152457606
cg24365551	-0.0065	0.0099	0.5112	-+	57	2.327	1	0.1271	TMEFF1;MSANTD3-TMEFF1	9	103234941
cg26196700	0.0218	0.0332	0.5112	-+	70.3	3.368	1	0.06647	SORD	15	45315430
cg13432451	0.0077	0.0118	0.5112	++	0	0.003	1	0.9559	KCNJ2	17	68165647
cg12498141	0.0069	0.0106	0.5112	++	0	0.585	1	0.4442	CAMK1D	10	12573396
cg22587211	-0.0046	0.0069	0.5112	+-	0	0.332	1	0.5642		6	32851722
cg14480690	-0.0039	0.006	0.5112	--	0	0.004	1	0.9524	PTGES	9	132502364
cg04762006	-0.0071	0.0108	0.5112	--	0	0.048	1	0.826	CATSPERB	14	92217398
cg09759578	-0.0088	0.0134	0.5112	-+	20.4	1.257	1	0.2623	SCAMP4;ADAT3	19	1913405
cg21512124	0.0104	0.0159	0.5112	+-	26	1.352	1	0.245	SLC8A3;RP11-486O13.2	14	70655805
cg22580391	0.0112	0.0171	0.5112	++	0	0.001	1	0.9774		6	28602584
cg25665880	-0.0092	0.014	0.5112	--	0	0.068	1	0.7936	NDST1	5	149919254
cg08248849	-0.0079	0.012	0.5112	+-	0	0.861	1	0.3533	PLEKHG3	14	65172195
cg15992868	-0.0063	0.0095	0.5112	--	0	0.186	1	0.666	OPN1SW	7	128416520
cg11583791	0.0152	0.0231	0.5112	+-	87	7.697	1	0.00553	DGKB	7	14880946
cg26725931	0.0079	0.012	0.5112	++	0	0.309	1	0.5783	HFM1	1	91865923
cg11036999	0.0068	0.0103	0.5112	+-	43.7	1.776	1	0.1826	C1QTNF1	17	77038364
cg17196190	0.0061	0.0094	0.5112	+-	40.7	1.686	1	0.1942		6	30118899
cg20177047	-0.0051	0.0077	0.5112	-+	72.4	3.628	1	0.05683	WDR20	14	102684775
cg01238502	-0.0102	0.0155	0.5112	--	0	0.038	1	0.8461	DYNLL1;RP11-18C24.6	12	120934839
cg14836805	-0.0096	0.0146	0.5112	+-	33	1.493	1	0.2218	ALMS1-IT1;ALMS1	2	73683631
cg11841164	0.0123	0.0187	0.5112	-+	0	0.917	1	0.3383	PSMD13	11	239613
cg14652362	-0.01	0.0153	0.5112	--	0	0.259	1	0.6106	MCCC2	5	70892067
cg00148513	-0.0102	0.0156	0.5112	--	0	0.221	1	0.6384		1	241584653
cg14136535	-0.0048	0.0073	0.5112	-+	0	0.677	1	0.4105	TMEM216	11	61159083
cg09128430	0.01	0.0153	0.5112	-+	71.8	3.544	1	0.05976	AGPAT3	21	45323802
cg12149777	-0.0059	0.0089	0.5112	--	0	0.02	1	0.8862	CCRN4L	4	139937459
cg00548429	-0.0052	0.008	0.5112	--	0	0.23	1	0.6313		18	11179360
cg25098479	0.0065	0.0098	0.5112	++	0	0.121	1	0.7284	RP11-522N14.1	12	124763800
cg04111063	-0.0083	0.0127	0.5112	+-	6	1.064	1	0.3023	SLC38A4	12	47167804
cg27222540	0.0136	0.0207	0.5112	++	0	0.006	1	0.9378	H2AFY2	10	71812406
cg24777111	0.0087	0.0132	0.5112	++	0	0.701	1	0.4024	SNORA66;RPL5;FAM69A	1	93305302
cg19208749	0.0145	0.022	0.5112	++	0	0.839	1	0.3597	PTPRN2	7	158379188
cg16688977	0.0071	0.0108	0.5112	++	0	0.287	1	0.5921	HSD11B1L;C19orf70	19	5680866
cg20620582	-0.0087	0.0132	0.5112	--	0	0	1	0.9965	WDR86;WDR86-AS1;RP4-555L14.5	7	151107829
cg27534424	-0.0074	0.0112	0.5112	-+	0	0.774	1	0.3788	XKR6;AF131215.2	8	10966224
cg08435603	-0.0057	0.0087	0.5112	+-	0	0.847	1	0.3573	LOC641367;ZNF100	19	21933459
cg05817845	-0.0122	0.0185	0.5112	-+	17	1.204	1	0.2725	JPH2	20	42816226
cg22959338	-0.0111	0.0168	0.5112	+-	49.4	1.978	1	0.1596	PPFIBP2	11	7617580
cg06913958	-0.0061	0.0094	0.5112	+-	0	0.654	1	0.4186	BCL10;RP11-131L23.1	1	85744641
cg15726235	0.0033	0.005	0.5112	++	0	0.145	1	0.7033	KIF1C	17	4915387
cg12782306	0.0098	0.0149	0.5112	-+	57.8	2.368	1	0.1239	ANK2	4	114212955
cg21445527	0.0074	0.0112	0.5112	++	0	0.087	1	0.7676	PCGF3	4	737453
cg17285605	0.0058	0.0088	0.5112	++	0	0.263	1	0.6083	SORT1	1	109856780
cg08359347	-0.0137	0.0209	0.5112	--	0	0.451	1	0.502	FZD4;RP11-736K20.6	11	86667175
cg09953178	0.0069	0.0106	0.5112	+-	52.5	2.107	1	0.1466	LOC100287036;ANKRD11;AC137932.6	16	89388396
cg00953309	-0.0093	0.0141	0.5112	-+	0	0.641	1	0.4235	EPHA2	1	16460784
cg22854463	0.0073	0.0111	0.5112	++	0	0.028	1	0.8677	RP11-431K24.4	1	8278817
cg17482368	-0.0049	0.0075	0.5112	--	0	0.626	1	0.4289	LRP3	19	33698870
cg02375669	-0.0099	0.015	0.5112	--	0	0.131	1	0.7175	FBLIM1	1	16082826
cg21582662	-0.0168	0.0256	0.5112	--	0	0.399	1	0.5279		3	116298840
cg19667791	-0.0111	0.0169	0.5112	--	0	0.123	1	0.7263		4	137673645
cg02778789	-0.0086	0.0131	0.5112	--	0	0.011	1	0.9168	DNAJC16;CASP9	1	15853056
cg03862853	-0.0139	0.0211	0.5112	-+	0	0.447	1	0.5038	FGB	4	155486402
cg23257561	-0.0122	0.0185	0.5112	--	0	0.007	1	0.9338	LRRC16A	6	25359959
cg10051381	0.0083	0.0126	0.5112	+-	0	0.602	1	0.4377	DYNC1H1	14	102476275
cg26728964	0.0113	0.0172	0.5112	-+	74.1	3.864	1	0.04934		20	31906136
cg22799033	-0.0108	0.0164	0.5112	--	0	0.198	1	0.6564	OPRK1;RP11-162D9.3	8	54151330
cg12014008	-0.0066	0.01	0.5112	--	0	0.718	1	0.3967	GDF10	10	48439443
cg06596233	0.004	0.0061	0.5112	++	0	0.129	1	0.7195	RP3-473L9.4	12	111827528
cg08705605	-0.0099	0.0151	0.5112	--	0	0.089	1	0.766	RN5S231	7	68190171
cg12509989	0.0116	0.0176	0.5112	++	0	0.018	1	0.8924	CRMP1	4	5889554
cg24769432	0.0107	0.0163	0.5112	+-	13.7	1.159	1	0.2816	GPD2	2	157346486
cg02160482	0.0146	0.0222	0.5112	++	0	0.336	1	0.5623		5	73256987
ch.18.807506F	-0.0087	0.0132	0.5112	--	0	0.013	1	0.9079		18	42170111
cg26302736	-0.0116	0.0176	0.5112	+-	73.7	3.807	1	0.05105		3	191120015
cg25411327	-0.0103	0.0158	0.5112	--	0	0.339	1	0.5605	PTPRS	19	5210703
cg02167804	-0.0128	0.0195	0.5112	--	0	0.127	1	0.7215	RASAL2	1	178161801
cg11013132	-0.0067	0.0102	0.5112	--	0	0.26	1	0.6099	KIAA0922	4	154486252
cg21827674	0.0094	0.0142	0.5112	++	0	0.043	1	0.8361		12	133007847
cg15179976	0.0057	0.0087	0.5112	++	0	0.122	1	0.7271	CELSR1	22	46862376
cg06942628	0.0083	0.0127	0.5112	++	0	0.003	1	0.9568	GLDC	9	6538816
cg08375550	-0.0067	0.0103	0.5112	+-	81.9	5.52	1	0.0188	DPRX	19	54135150
cg19673529	-0.0041	0.0062	0.5112	--	0	0.351	1	0.5538	SMAD5	5	135496656
cg12914530	-0.0086	0.0131	0.5112	--	0	0.005	1	0.9429	ANKRD11	16	89500225
cg17634008	0.0122	0.0186	0.5112	+-	0	0.221	1	0.6386		6	140074935
cg10372525	0.0082	0.0125	0.5112	++	0	0.092	1	0.7612	CD300C	17	72542758
cg00254978	0.0102	0.0155	0.5113	+-	0	0.755	1	0.385	GLTSCR1	19	48111325
cg19319417	-0.0098	0.015	0.5113	--	0	0.023	1	0.8794		4	18025757
cg27609554	-0.0089	0.0135	0.5113	-+	52.5	2.107	1	0.1466	SYNJ2	6	158417144
cg25811867	0.005	0.0076	0.5113	++	0	0.115	1	0.734		2	3488468
cg26435543	-0.0066	0.01	0.5113	-+	0	0.692	1	0.4055	FAM174B	15	93196018
cg10793307	-0.0173	0.0263	0.5113	-+	0	0.247	1	0.6189	TUSC1	9	25679190
cg01116952	-0.013	0.0198	0.5113	-+	0	0.833	1	0.3614	ANKRD44	2	198112023
cg21825792	0.0065	0.01	0.5113	-+	18.7	1.231	1	0.2673		12	5015078
cg15245594	0.0095	0.0144	0.5113	+-	79.4	4.864	1	0.02742	MUM1	19	1359390
cg13828331	0.0088	0.0134	0.5113	++	0	0	1	0.9896	AKR1C2	10	5047602
cg14022531	0.0105	0.0161	0.5113	++	0	0.072	1	0.7884	ZDHHC14	6	157910725
cg12947510	-0.0072	0.011	0.5113	-+	0	0.818	1	0.3658	ASTN2;TRIM32	9	119449380
cg04174943	0.0111	0.0168	0.5113	+-	6.6	1.071	1	0.3007		5	17327771
cg05391423	0.0059	0.0089	0.5113	-+	56.3	2.288	1	0.1304	CDC7	1	91966277
cg25979644	-0.0069	0.0106	0.5113	--	0	0.244	1	0.6211	ATP8B1	18	55399003
cg00590134	0.0052	0.0079	0.5113	++	0	0.062	1	0.8031	LOC145814;RP11-654A16.3	15	99512766
cg05272550	-0.0087	0.0132	0.5113	+-	0	0.806	1	0.3693	CASP7	10	115438187
cg07905049	0.0112	0.0171	0.5113	+-	32.3	1.477	1	0.2242	SPC24	19	11266334
cg06668844	0.0111	0.0168	0.5113	+-	0	0.576	1	0.448	SCN1B	19	35521630
cg17453386	0.0062	0.0094	0.5113	+-	0	0.573	1	0.4492	EFCAB4B	12	3783166
cg14654948	-0.01	0.0152	0.5113	--	0	0.016	1	0.9009	BRPF3;RP1-179N16.6	6	36164803
cg20787423	0.0052	0.0079	0.5113	+-	63.7	2.755	1	0.09694	KIAA0040	1	175135974
cg14220251	0.005	0.0076	0.5113	++	0	0.111	1	0.7395	PQLC2	1	19653075
cg08327920	0.0087	0.0133	0.5113	++	0	0.007	1	0.9335	IFT74;PLAA	9	26946238
cg24657206	-0.0099	0.0151	0.5113	--	0	0.001	1	0.9767	SEMA6A;CTB-118N6.2	5	115912020
cg04876465	-0.0073	0.011	0.5113	--	0	0.052	1	0.8198	TESK1	9	35605902
cg26215554	0.005	0.0076	0.5113	-+	76.1	4.186	1	0.04077		5	114806867
cg05471509	0.0054	0.0082	0.5113	+-	65	2.861	1	0.09077		13	114109420
cg16131892	-0.011	0.0168	0.5113	-+	53.4	2.146	1	0.1429	AC108051.2	2	103602390
cg26312950	0.0085	0.013	0.5113	+-	24.1	1.317	1	0.2511	TNRC18	7	5391498
cg20679659	0.0067	0.0101	0.5113	-+	64.6	2.827	1	0.0927	NCOA2	8	71047113
cg04685302	0.0076	0.0116	0.5113	++	0	0.136	1	0.7121	SLC45A4	8	142229056
cg14518185	0.006	0.0092	0.5113	-+	0	0.685	1	0.408	RAD51L1;RAD51B	14	68648563
cg12683218	0.0095	0.0144	0.5113	+-	73.8	3.812	1	0.0509		5	51850304
cg05140895	0.0086	0.013	0.5113	+-	0	0.685	1	0.4078	FOXP4;RP11-328M4.2	6	41514099
cg13081720	0.007	0.0107	0.5113	++	0	0.014	1	0.905	GPX3	5	150399890
cg15478863	-0.0075	0.0115	0.5113	+-	0	0.767	1	0.381	NFATC3;RP11-67A1.2	16	68125932
cg08204808	0.0074	0.0113	0.5113	++	0	0.078	1	0.7802	DPYSL4	10	134006183
cg17687564	0.0104	0.0158	0.5113	++	0	0.029	1	0.8645	SMOC2	6	169024711
cg03153648	-0.0066	0.01	0.5113	--	0	0.586	1	0.4441		16	31065070
cg09130447	0.0051	0.0078	0.5113	+-	0	0.513	1	0.474	SYTL3	6	159136897
cg10832581	0.0117	0.0177	0.5113	++	0	0.066	1	0.7976	U6	3	102474847
cg25025609	-0.0134	0.0203	0.5113	-+	0	0.667	1	0.414	ABAT	16	8768395
cg19722041	-0.007	0.0106	0.5113	-+	24	1.316	1	0.2514	YWHAG	7	75987438
cg18007837	0.015	0.0228	0.5113	-+	85.5	6.893	1	0.008653	ALOX12P2	17	6797466
cg16366355	0.0065	0.0099	0.5113	+-	66.7	3.006	1	0.08297	RP4-695O20__B.10	22	46459327
cg23160016	-0.0085	0.0129	0.5113	--	0	0.001	1	0.9735	GABRA2;RP11-436F23.1	4	46391929
cg23126350	-0.006	0.0092	0.5113	-+	65.1	2.861	1	0.09073	PBX1	1	164610089
cg13855493	0.0048	0.0072	0.5113	++	0	0.394	1	0.5303	TMEM132C	12	129129933
cg15350755	0.0093	0.0142	0.5113	-+	0	0.325	1	0.5686	MYOM3;RP11-293P20.3;RP11-293P20.2	1	24411015
cg09775930	-0.0102	0.0155	0.5113	+-	0	0.592	1	0.4417		13	28501413
cg03226536	0.0103	0.0157	0.5113	++	0	0.004	1	0.9488	SGK1	6	134628668
cg12843240	-0.0089	0.0135	0.5113	+-	51.4	2.059	1	0.1513		3	14833374
cg03871329	0.0107	0.0163	0.5113	++	0	0.006	1	0.94	TCHP	12	110338662
cg03895593	-0.008	0.0121	0.5113	--	0	0.233	1	0.6295	KCNAB2	1	6064094
cg07444131	-0.0101	0.0153	0.5113	+-	44	1.785	1	0.1816	DEXI;RP11-876N24.4	16	11036651
cg07336350	0.0082	0.0125	0.5113	++	0	0.056	1	0.8129	IRX3	16	54322127
cg06545032	0.0042	0.0064	0.5113	++	0	0.003	1	0.9574	ST5	11	8853505
cg01764979	0.0095	0.0144	0.5113	++	0	0	1	0.9841	STARD13;RP11-81F11.3	13	33803427
cg11503760	0.008	0.0122	0.5113	+-	0	0.617	1	0.4321	SNORD127;PRPF39	14	45578918
cg02199070	0.0114	0.0174	0.5113	++	0	0.008	1	0.9298		1	70031930
cg24982138	-0.0129	0.0196	0.5113	--	0	0.215	1	0.6427	HS3ST4	16	25850027
cg27474266	0.0121	0.0184	0.5113	++	0	0.038	1	0.8459	RP11-383H13.1	8	72842838
cg09373192	-0.0075	0.0115	0.5113	-+	0	0.647	1	0.4211	PCNXL2	1	233251117
cg27587952	-0.0057	0.0087	0.5113	--	0	0.072	1	0.7886		2	120284386
cg01135165	-0.0065	0.0099	0.5114	--	0	0.181	1	0.6707	MYH15	3	108191083
cg02195456	0.0065	0.0098	0.5114	-+	30	1.428	1	0.2321	DACT3-AS1;CTB-12A17.1	19	47175816
cg19327222	0.0055	0.0083	0.5114	++	0	0.006	1	0.9396	IL19	1	206971646
cg07878373	-0.0097	0.0148	0.5114	+-	49.8	1.993	1	0.158	MAPKAPK5-AS1;MAPKAPK5;C12orf47	12	112279316
cg04150038	0.0069	0.0105	0.5114	++	0	0.018	1	0.8943		15	94679590
cg12066438	-0.0102	0.0155	0.5114	--	0	0.092	1	0.7617	TMPO;LOC100128191;RP11-181C3.2	12	98909292
cg06272611	0.0067	0.0102	0.5114	+-	35.9	1.559	1	0.2118	FLT1	13	29068567
cg06208382	0.0051	0.0077	0.5114	-+	33.8	1.512	1	0.2189	PPM1H	12	63260327
cg22014737	-0.0089	0.0136	0.5114	+-	22.9	1.297	1	0.2547	TMEM68;TGS1	8	56685713
cg00002224	-0.0138	0.021	0.5114	--	0	0.3	1	0.5836	C8orf31	8	144120399
cg02829152	0.0076	0.0116	0.5114	+-	16.4	1.196	1	0.2741	IL5RA	3	3146991
cg13008629	-0.0094	0.0143	0.5114	--	0	0.024	1	0.8757	ACTN1	14	69444325
cg23326220	0.0058	0.0089	0.5114	++	0	0.105	1	0.7455	KLK13	19	51563756
cg15483386	-0.0055	0.0084	0.5114	--	0	0.093	1	0.7604	ATG16L2	11	72524600
cg12873036	0.0094	0.0143	0.5114	-+	0	0.588	1	0.4433		13	46347470
cg01567751	-0.0066	0.01	0.5114	--	0	0.002	1	0.961	RP11-168L7.3	14	101908331
cg24580732	0.0043	0.0066	0.5114	-+	0	0.823	1	0.3643	JDP2	14	75917515
cg12293139	0.008	0.0121	0.5114	-+	6.6	1.07	1	0.3009	RP11-232M24.1;RP11-649A16.1	3	146639714
cg25278343	-0.0045	0.0068	0.5114	--	0	0.001	1	0.9741	ITGB7	12	53589908
cg04965142	-0.0076	0.0115	0.5114	+-	0	0.337	1	0.5617	NCAPH	2	97007686
cg13704086	0.0094	0.0143	0.5114	-+	62.8	2.69	1	0.101		2	45177125
cg12690186	0.0049	0.0075	0.5114	++	0	0.067	1	0.7958		1	110365246
cg23446404	-0.0158	0.0241	0.5114	-+	0	0.833	1	0.3615	WNT5A	3	55511566
cg01505377	-0.0109	0.0167	0.5114	--	1.3	1.014	1	0.3141	MORN2	2	39108077
cg06609310	0.008	0.0121	0.5114	++	0	0.112	1	0.7373		6	28602789
cg10369206	0.0075	0.0115	0.5114	++	0	0.345	1	0.5571	SMYD2	1	214454494
cg10649762	0.0072	0.011	0.5114	++	0	0.134	1	0.7142	VANGL1	1	116183561
cg10099518	-0.012	0.0183	0.5114	--	0	0.006	1	0.9402	AFAP1	4	7787960
cg07998033	0.0073	0.0111	0.5114	+-	0	0.436	1	0.509	AC011286.1	2	237652369
cg21040083	0.0072	0.011	0.5114	-+	34.5	1.528	1	0.2165	ZNF541	19	48034970
cg01164141	0.0062	0.0095	0.5114	++	0	0.028	1	0.8663		5	55977468
cg08930578	0.0079	0.0121	0.5114	++	0	0.045	1	0.8322	PPP5D1	19	47024076
cg15788355	0.0062	0.0094	0.5114	++	0	0.063	1	0.8019	PDE8B	5	76535026
cg10603662	-0.0067	0.0102	0.5114	--	0	0.222	1	0.6377		3	187482333
cg10520887	-0.0075	0.0115	0.5114	-+	38.7	1.632	1	0.2014	UNC5C	4	96470094
cg11399837	0.0081	0.0124	0.5114	+-	27.5	1.38	1	0.2402	EFCAB7;DLEU2L;ITGB3BP	1	64014796
cg05714111	-0.008	0.0122	0.5114	--	0	0.012	1	0.9126		2	137013810
cg14692962	0.0058	0.0088	0.5114	-+	55	2.223	1	0.136	DSCAML1	11	117567775
cg13166178	-0.0098	0.015	0.5114	--	0	0.329	1	0.566	U6	15	86364944
cg13829649	0.0051	0.0078	0.5114	++	0	0.479	1	0.4889	LINC00514	16	3051249
cg05779950	-0.0092	0.014	0.5114	-+	0	0.793	1	0.3732	IQGAP1;RP11-154B12.3	15	90936954
cg16106081	0.0114	0.0173	0.5114	+-	76.9	4.333	1	0.03737	KRT5	12	52914612
cg27607372	0.0082	0.0125	0.5114	++	0	0.188	1	0.6647	PRDM11;AC103681.1	11	45168563
cg03984780	0.0055	0.0084	0.5114	++	0	0.021	1	0.8854	BDNF;RP11-587D21.4	11	27722617
cg11306878	-0.0062	0.0094	0.5114	--	0	0.127	1	0.7214		14	71188629
cg27376271	0.013	0.0199	0.5114	+-	0	0.885	1	0.3467	CBLN2	18	70211835
cg11975608	-0.0097	0.0148	0.5114	--	0	0.186	1	0.6664	LPA	6	161087439
cg16347018	0.0111	0.017	0.5114	-+	0	0.951	1	0.3296	ATP5E	20	57607424
cg07176008	-0.007	0.0106	0.5114	-+	4.6	1.048	1	0.306	CABIN1	22	24462766
cg20523861	0.0142	0.0217	0.5114	-+	74.6	3.929	1	0.04745	KLHL1;ATXN8OS	13	70682324
cg06598163	-0.0059	0.0089	0.5114	--	0	0.007	1	0.9313	SLC37A1	21	43965159
cg17704570	-0.0174	0.0265	0.5114	--	0	0.051	1	0.821	ZNF562	19	9786027
cg00414898	-0.0086	0.0131	0.5114	+-	0	0.878	1	0.3486		15	89950542
cg24448703	0.0075	0.0114	0.5114	-+	6.2	1.066	1	0.3018	ADGRF2	6	47657997
cg02425145	0.0042	0.0064	0.5114	++	0	0	1	0.9854	OXCT1	5	41844744
cg23666536	0.0148	0.0226	0.5114	++	0	0.198	1	0.6567	PHTF1	1	114240177
cg00521464	0.0058	0.0088	0.5114	+-	80.3	5.079	1	0.02422		17	72872308
cg20640581	0.0059	0.0091	0.5114	++	0	0.015	1	0.9037	UFD1L	22	19455756
cg01886323	-0.0096	0.0147	0.5114	--	0	0.406	1	0.5239	AC023669.1	7	46331327
cg02268561	0.0089	0.0136	0.5114	-+	32.6	1.484	1	0.2232	NMT2	10	15212066
cg10530344	0.0195	0.0296	0.5114	+-	44.9	1.816	1	0.1778	IL16	15	81453270
cg20732027	0.0061	0.0094	0.5114	++	0	0.547	1	0.4597	NFE2;COPZ1;RP11-968A15.8	12	54694878
cg04232095	0.0077	0.0117	0.5114	++	0	0.001	1	0.9797	PPFIBP2	11	7594951
cg16242690	0.0114	0.0174	0.5114	++	0	0.002	1	0.9651		8	78868991
cg08545463	-0.0062	0.0094	0.5114	--	0	0.075	1	0.7838	EXPH5	11	108459708
cg27104822	0.0145	0.0222	0.5114	++	0	0.155	1	0.694	AP1M2	19	10698084
cg19752768	0.0057	0.0087	0.5114	++	0	0.015	1	0.9014	SWAP70	11	9773938
cg25375293	0.0088	0.0134	0.5115	++	0	0.227	1	0.6341	COPZ1;RP11-968A15.8	12	54718868
cg02833597	-0.0104	0.0158	0.5115	--	0	0.208	1	0.6482		17	8029360
cg14612915	0.0076	0.0115	0.5115	+-	16.2	1.194	1	0.2746	C1orf95	1	226737805
cg18989224	0.0066	0.0101	0.5115	+-	45.5	1.835	1	0.1756	KIAA1632;EPG5	18	43547252
cg12298464	0.004	0.0061	0.5115	-+	89.9	9.896	1	0.001656	RALY	20	32650873
cg24642196	0.01	0.0153	0.5115	++	0	0	1	0.9872	PPOX	1	161136063
cg00433107	0.0064	0.0098	0.5115	-+	0	0.325	1	0.5688	ZFR2;MIR1268A	19	3808582
cg22586726	0.0211	0.0322	0.5115	-+	58.6	2.417	1	0.12	LRRC27	10	134150542
cg19327679	0.0094	0.0143	0.5115	+-	0	0.889	1	0.3456	AAK1	2	69709948
cg19074340	-0.0124	0.0189	0.5115	--	0	0.195	1	0.6591	WT1;WIT1;WT1-AS	11	32456912
cg02014302	0.0106	0.0161	0.5115	++	0	0.002	1	0.9663	ELMO1	7	37490027
cg20432903	-0.0066	0.01	0.5115	+-	0	0.916	1	0.3386	ARHGEF10	8	1820914
cg15615160	-0.0088	0.0134	0.5115	+-	78.2	4.585	1	0.03226	TEKT1	17	6735272
cg01507228	0.0099	0.0151	0.5115	++	0	0.194	1	0.6594		4	190024615
cg16228524	-0.008	0.0121	0.5115	--	0	0.912	1	0.3395		8	142881605
cg12649475	-0.0087	0.0132	0.5115	-+	0	0.47	1	0.4931	TEX2	17	62248511
cg07256463	-0.006	0.0091	0.5115	+-	36	1.563	1	0.2112		17	40792347
cg11754900	-0.0075	0.0114	0.5115	--	0	0.003	1	0.9542	EMCN	4	101758860
cg02158090	0.0091	0.0138	0.5115	-+	0	0.757	1	0.3842	CALCB	11	14926386
cg17424703	0.0066	0.0101	0.5115	++	0	0.016	1	0.899		11	1867709
cg14726968	-0.005	0.0076	0.5115	--	0	0.74	1	0.3897	ZCCHC7	9	37324379
cg16435675	0.0106	0.0161	0.5115	++	0	0.02	1	0.8869		1	92912018
cg07672102	0.0104	0.0158	0.5115	-+	0	0.564	1	0.4526	RBFOX3	17	77474046
cg00094955	-0.0061	0.0092	0.5115	--	0	0.47	1	0.4929		7	579572
cg06828043	0.0069	0.0105	0.5115	+-	66.9	3.017	1	0.0824	SHANK2	11	70398862
cg11522905	0.0069	0.0105	0.5115	++	0	0.068	1	0.7946	LRRC47	1	3707176
cg01544351	-0.0128	0.0196	0.5115	-+	0	0.526	1	0.4682	MIR330;EML2	19	46142757
cg21222370	0.0082	0.0125	0.5115	++	0	0.021	1	0.8852	RALGDS	9	136023905
cg17964466	-0.006	0.0091	0.5115	+-	0	0.333	1	0.5642	SMCO4;C11orf75	11	93262183
cg21016666	-0.0042	0.0064	0.5115	-+	80.8	5.198	1	0.02262	RP11-332J15.3	5	6765681
cg07000167	0.0073	0.0112	0.5115	+-	0	0.819	1	0.3656	GLI3	7	42196167
cg00062454	0.0056	0.0086	0.5115	++	0	0.034	1	0.8533	TRIM33;Y_RNA	1	115032125
cg15264364	-0.0108	0.0164	0.5115	--	0	0.647	1	0.4212	PCNXL4;C14orf135	14	60584381
cg11309279	0.0058	0.0088	0.5115	+-	54.9	2.217	1	0.1365	TNKS1BP1	11	57071131
cg16060552	0.0114	0.0174	0.5115	++	0	0.358	1	0.5497		9	79016948
cg17355486	0.0093	0.0142	0.5115	++	0	0.047	1	0.8281		8	101877485
cg07767080	0.0087	0.0133	0.5115	-+	59	2.441	1	0.1182	FREM1	9	14780900
cg11009771	0.0068	0.0103	0.5115	++	0	0.028	1	0.8665	RP11-90J7.3;C10orf101	10	80063048
cg27662789	-0.0121	0.0185	0.5115	+-	78.9	4.731	1	0.02962		12	43666281
cg15321908	0.0036	0.0055	0.5115	++	0	0.025	1	0.8753		3	53187213
cg16118491	-0.0065	0.0098	0.5115	-+	2.4	1.025	1	0.3114	TRAPPC9	8	141046707
cg12452800	-0.0096	0.0146	0.5115	+-	0	0.396	1	0.5289	TCERG1L	10	132890896
cg11090079	0.0086	0.0131	0.5115	+-	54.9	2.215	1	0.1367	DIRC3	2	218278111
cg18122767	0.0064	0.0097	0.5115	+-	45.1	1.822	1	0.177	DLK1	14	101191872
cg26061357	-0.0066	0.0101	0.5115	+-	42.6	1.741	1	0.187	SMARCD3	7	150969275
cg07834049	-0.0079	0.012	0.5115	-+	40	1.666	1	0.1968		16	12738057
cg06954685	0.0096	0.0146	0.5115	-+	0.6	1.006	1	0.3158		1	22542810
cg01931502	-0.0115	0.0175	0.5115	-+	22	1.282	1	0.2576	SDHC;LOC642502	1	161284176
cg15334837	0.0085	0.0129	0.5115	-+	0	0.834	1	0.3611	PPFIBP2	11	7598132
cg10827962	0.0095	0.0145	0.5115	+-	63.3	2.724	1	0.09888		10	17548676
cg10316457	-0.0095	0.0144	0.5115	-+	33.1	1.495	1	0.2215	BBS9	7	33374063
cg09399610	-0.0087	0.0132	0.5115	--	0	0.288	1	0.5918	LOC285696;AC091878.1	5	17203735
cg08414605	0.006	0.0091	0.5115	+-	18.3	1.224	1	0.2685	BANP	16	88097766
cg03072740	-0.0058	0.0089	0.5115	--	0	0.032	1	0.8579	OR10P1	12	56030437
cg00249264	0.0052	0.008	0.5115	++	0	0.007	1	0.9338	LPCAT2	16	55542747
cg09023235	0.0118	0.018	0.5115	-+	0	0.785	1	0.3757	DCC	18	49922133
cg10734240	0.0123	0.0188	0.5115	-+	0	0.546	1	0.46	ZNF790	19	37329090
cg27188358	-0.0063	0.0096	0.5115	--	0	0.279	1	0.5973	PPAP2C	19	281376
cg10222491	0.0105	0.016	0.5115	++	0	0	1	0.9904	SYNE1	6	152595052
cg22786826	0.0108	0.0165	0.5115	++	0	0.12	1	0.7295	ATP6V0C	16	2564780
cg25161976	0.0103	0.0157	0.5115	+-	17	1.204	1	0.2724	SMPD1	11	6411824
cg12209693	0.0069	0.0106	0.5115	++	0	0.117	1	0.7319	GTF2IRD1	7	73894884
cg05914267	-0.0075	0.0115	0.5115	--	0	0.167	1	0.6824	TBC1D22A	22	47169667
cg17726092	-0.0149	0.0227	0.5115	+-	69.1	3.233	1	0.07216	EBF3	10	131697193
cg17960516	-0.0064	0.0098	0.5115	+-	0	0.787	1	0.3749	DOK7	4	3465004
cg20468883	-0.0076	0.0115	0.5115	--	0	0.148	1	0.7	BNIP2	15	59982396
cg14351526	-0.0092	0.014	0.5115	--	0	0.011	1	0.9168	MIR30C2;LINC00472	6	72086737
cg24029519	0.0092	0.0141	0.5115	-+	22.8	1.295	1	0.2551	C8orf34	8	69644305
cg08212398	0.005	0.0076	0.5115	-+	0	0.608	1	0.4356	MAP1S	19	17845244
cg24940880	-0.0118	0.0179	0.5115	-+	31.9	1.469	1	0.2255	EIF3H	8	117768236
cg11697159	-0.0121	0.0184	0.5115	-+	0	0.768	1	0.381	EML5	14	89259164
cg25526759	0.0062	0.0094	0.5115	++	0	0.003	1	0.9537	GP1BA	17	4836171
cg08373989	0.0113	0.0172	0.5115	++	0	0.965	1	0.3259	HSPA1L	6	31780239
cg15334380	-0.0062	0.0095	0.5115	+-	5.7	1.06	1	0.3032	RPH3AL	17	178107
cg26901880	0.0119	0.0181	0.5115	++	0	0.186	1	0.6666	APBB1IP	10	26738686
cg03650282	-0.0079	0.0121	0.5115	--	0	0.385	1	0.535	PRKCA	17	64451448
cg07340025	0.0079	0.0121	0.5115	+-	31	1.449	1	0.2287		5	14926200
cg24930739	-0.0089	0.0135	0.5115	--	0	0.29	1	0.59		5	6780872
cg03057303	0.0275	0.0419	0.5115	++	0	0.426	1	0.514	SNHG16;AC090699.1	17	74558057
cg09313841	-0.0137	0.0208	0.5115	--	0	0.326	1	0.568	GREB1L	18	18986157
cg12930727	0.0092	0.014	0.5115	-+	0	0.345	1	0.5572	HYAL1	3	50341293
cg10004425	0.0084	0.0129	0.5115	++	0	0.451	1	0.5021	TAF3	10	8009143
cg20364183	0.0148	0.0225	0.5115	++	0	0.109	1	0.7409	LSAMP	3	115758614
cg13855205	0.0101	0.0154	0.5115	+-	24.9	1.331	1	0.2487	RP11-452C8.1	4	80585256
cg03885684	-0.0086	0.0131	0.5115	+-	0	0.264	1	0.6072	EPB41L5	2	120770471
cg09509943	0.0098	0.0149	0.5115	+-	73.4	3.761	1	0.05247	NPLOC4;TSPAN10	17	79603513
cg15925952	0.0056	0.0086	0.5116	++	0	0.018	1	0.8942	ARPC2	2	219109953
cg21905068	-0.0072	0.011	0.5116	+-	0	0.724	1	0.3949	AC092646.3	2	124439823
cg08300982	-0.0067	0.0102	0.5116	--	0	0.016	1	0.9007		1	22645079
cg03259703	0.0168	0.0256	0.5116	-+	34.1	1.518	1	0.218	IGSF21	1	18432992
cg08471699	0.0092	0.014	0.5116	-+	82.1	5.589	1	0.01807	WDPCP;MDH1	2	63816291
cg24668753	0.0069	0.0104	0.5116	+-	34.5	1.527	1	0.2165		4	142385640
cg02602586	0.0088	0.0133	0.5116	++	0	0.002	1	0.9672	WDR4	21	44287861
cg01158657	-0.0138	0.0211	0.5116	-+	60.8	2.551	1	0.1102	IL17F	6	52109385
cg20260043	0.0048	0.0074	0.5116	-+	51.9	2.08	1	0.1492	GALNT16	14	69814206
cg10448144	0.0069	0.0104	0.5116	++	0	0.002	1	0.9657		1	40384944
cg25066040	0.0083	0.0126	0.5116	++	0	0.252	1	0.6155	HES4	1	936229
cg08995662	-0.0068	0.0104	0.5116	--	0	0.236	1	0.6273	CPAMD8	19	17137689
cg21176127	0.0075	0.0115	0.5116	-+	80.2	5.061	1	0.02447	C14orf68	14	100795263
cg22213837	0.0062	0.0094	0.5116	++	0	0.111	1	0.739	HEATR2	7	821185
cg20723705	-0.01	0.0153	0.5116	+-	0	0.633	1	0.4261	RP11-820L6.1	11	122118676
cg19712490	0.0059	0.009	0.5116	+-	83.9	6.214	1	0.01268	CD81;AC129929.5	11	2398477
cg23117180	0.0062	0.0095	0.5116	-+	62.6	2.675	1	0.1019	KIRREL	1	157973398
cg04013592	0.0109	0.0167	0.5116	+-	17.8	1.216	1	0.2701	SYNPR	3	63263076
cg04265961	0.013	0.0198	0.5116	++	0	0.243	1	0.6223		10	133484990
cg20662476	0.0089	0.0136	0.5116	+-	7.8	1.084	1	0.2978	CDK8	13	26854891
cg18421020	-0.0053	0.0081	0.5116	--	0	0.012	1	0.9122	PRKXP1;RP11-526I2.3;LINS	15	101100060
cg07369850	0.0083	0.0127	0.5116	++	0	0.065	1	0.7989	SPATA16;snoU13	3	172693052
cg12567402	-0.0084	0.0127	0.5116	+-	0	0.849	1	0.3568	MAPK6;RP11-430B1.1	15	52325866
cg07205407	-0.0073	0.0112	0.5116	+-	8.3	1.091	1	0.2963	LETM2;RP11-350N15.3	8	38258244
cg16296469	0.008	0.0122	0.5116	++	0	0.174	1	0.6767	HNF1B	17	36047098
cg07068188	-0.0073	0.0111	0.5116	--	0	0.391	1	0.5316		1	192571854
cg19624318	-0.0138	0.021	0.5116	+-	1.1	1.012	1	0.3145	RP11-196D18.1	7	62514926
cg09154909	0.0041	0.0062	0.5116	-+	43.5	1.77	1	0.1833	LRRC16B	14	24536935
cg21301550	0.0154	0.0234	0.5116	-+	62.4	2.656	1	0.1031		12	23529306
cg22153345	0.0081	0.0123	0.5116	+-	0	0.74	1	0.3896	ERICH1	8	651449
cg18452178	0.015	0.0229	0.5116	-+	76.1	4.177	1	0.04096		8	128597086
cg12772847	0.0123	0.0188	0.5116	+-	65	2.858	1	0.09092		14	22575043
cg04326863	-0.0044	0.0067	0.5116	--	0	0.833	1	0.3614	GRID1	10	87923307
cg21828474	0.0047	0.0071	0.5116	-+	0	0.289	1	0.5906		20	56540714
cg05330000	0.0093	0.0141	0.5116	++	0	0.154	1	0.6951	PACSIN2	22	43369117
cg18759905	0.0073	0.0112	0.5116	++	0	0.06	1	0.8059	SLC45A4	8	142265033
cg12320039	-0.0051	0.0077	0.5116	+-	47.9	1.918	1	0.166	PRRT1	6	32118204
cg19520309	0.0139	0.0212	0.5116	++	0	0.162	1	0.6876	PCDH9	13	66988801
cg10846032	-0.0052	0.008	0.5116	+-	0	0.579	1	0.4467	NDUFA6;RP4-669P10.18;C22orf32	22	42486920
cg07508304	-0.0065	0.0099	0.5116	--	0	0.184	1	0.6681	CTC-786C10.1	16	85208316
cg04903157	0.007	0.0106	0.5116	++	0	0.217	1	0.6416	MCM5;CTA-286B10.7	22	35795952
cg14221252	-0.0041	0.0063	0.5116	--	0	0.212	1	0.6452		9	139589413
cg11153239	0.0119	0.0182	0.5116	++	0	0.051	1	0.8212	GAP43	3	115343529
cg11930731	-0.0069	0.0105	0.5116	-+	0	0.68	1	0.4097		10	32499848
cg08875947	0.0094	0.0144	0.5116	++	0	0.094	1	0.7592	ATXN7	3	63880859
cg20798574	-0.0114	0.0173	0.5116	--	0	0.197	1	0.6569	C1orf96	1	229479495
cg03058874	-0.0064	0.0097	0.5116	--	0	0.042	1	0.8384	KIAA0355	19	34801449
cg22309696	0.0104	0.0158	0.5116	+-	7.4	1.08	1	0.2986		2	172960993
cg18121920	0.009	0.0137	0.5116	++	0	0.114	1	0.7352	PRRC2B	9	134305030
cg14875014	0.0123	0.0187	0.5116	+-	59.4	2.466	1	0.1164	DGKD;AC019221.4;RP11-400N9.1	2	234262710
cg06207682	0.0068	0.0103	0.5116	-+	0	0.258	1	0.6114	ZFYVE27	10	99497748
cg05127036	-0.0068	0.0103	0.5116	--	0	0.392	1	0.5311	MYT1L	2	1941559
cg26678217	-0.0089	0.0136	0.5116	--	0	0.414	1	0.5201		8	438913
cg01676844	0.0073	0.0112	0.5116	++	0	0.08	1	0.7767	SPSB3;EME2	16	1828146
cg07804698	-0.0049	0.0075	0.5116	--	0	0.035	1	0.8515	BCL2L1;RP11-243J16.7	20	30272643
cg01443452	-0.013	0.0198	0.5116	--	0	0.033	1	0.8563	GAPDHS	19	36024439
cg03969797	-0.0172	0.0262	0.5116	--	0	0.34	1	0.5597	MKRN3	15	23810664
cg23714019	0.005	0.0077	0.5116	++	0	0.196	1	0.6578		14	59221389
cg27470012	-0.0086	0.0131	0.5116	--	0	0.28	1	0.5968	N4BP1	16	48643924
cg14852922	0.0063	0.0095	0.5116	-+	54.6	2.201	1	0.138	WDTC1	1	27617168
cg05572947	-0.0089	0.0136	0.5116	+-	0	0.708	1	0.4	COMMD3-BMI1;COMMD3	10	22604699
cg04935666	-0.0062	0.0094	0.5116	--	0	0	1	0.9968	PACS2	14	105817407
cg04334564	0.0128	0.0196	0.5116	++	0	0.141	1	0.7072	MLL	11	118310840
cg19551199	0.0078	0.0119	0.5116	++	0	0.031	1	0.8601		19	585260
cg09134969	-0.0042	0.0064	0.5116	--	0	0.048	1	0.8268	AGRN	1	980304
cg04510355	0.0111	0.017	0.5116	++	0	0.004	1	0.9527	RMND5A	2	87002148
cg26998900	0.0063	0.0096	0.5116	++	0	0.093	1	0.7605	C18orf18;LOC339290	18	5238137
cg17744019	-0.0071	0.0109	0.5116	-+	0	0.573	1	0.4489	TBC1D22A	22	47434622
cg06801514	0.0037	0.0056	0.5116	-+	43.2	1.762	1	0.1844	MYO1F	19	8632868
cg10884788	-0.0064	0.0097	0.5116	+-	35.5	1.551	1	0.213	IGSF9B	11	133827068
cg13510360	-0.0064	0.0098	0.5116	-+	0	0.784	1	0.376	TRAF2	9	139795609
cg18736431	-0.0053	0.0081	0.5116	-+	0	0.627	1	0.4286	HDAC4	2	240253264
cg05368677	0.0062	0.0094	0.5116	++	0	0.019	1	0.8891	AL163953.3	14	53635660
cg25820602	-0.0055	0.0084	0.5116	-+	46.7	1.877	1	0.1707	DNAH17	17	76510893
cg18297519	0.0069	0.0105	0.5116	-+	0	0.619	1	0.4316	ANKRD54;MIR658	22	38240384
cg06628447	0.0119	0.0182	0.5116	+-	0	0.368	1	0.5438	UBR5	8	103353931
cg09829265	0.0061	0.0093	0.5116	-+	0	0.274	1	0.6009	AF186192.2;AF186192.1	8	145925704
cg26598603	0.0094	0.0143	0.5116	++	0	0.292	1	0.589	MSI2	17	55727876
cg15989101	-0.0139	0.0212	0.5116	--	0	0.12	1	0.7292	ADRBK2;CTA-407F11.7	22	25978398
cg16805215	0.0131	0.0199	0.5116	-+	75.5	4.075	1	0.04352		3	137505160
cg07162914	-0.0097	0.0147	0.5116	-+	47.7	1.913	1	0.1667	MIR548AJ2;RP11-453O5.1	4	23288013
cg11229715	0.0264	0.0402	0.5116	+-	0	0.83	1	0.3623	CUL3	2	225441832
cg21836919	0.0075	0.0114	0.5116	-+	3.4	1.035	1	0.3089	RP11-164O23.7	1	207351463
cg26723132	0.0079	0.012	0.5116	-+	76.9	4.326	1	0.03753	NTAN1	16	15149090
cg22108372	-0.0075	0.0115	0.5116	-+	87.3	7.873	1	0.005018	PDP2;RP11-61A14.2	16	66920863
cg24973721	-0.0062	0.0094	0.5116	-+	10	1.111	1	0.2918	ITGAX	16	31382622
cg19311137	0.01	0.0152	0.5116	+-	50.5	2.02	1	0.1553	CACFD1	9	136325053
cg18217446	0.0112	0.0171	0.5116	++	0	0.02	1	0.8871	TXNL4A	18	77749232
cg08390033	-0.0057	0.0087	0.5116	--	0	0.298	1	0.5851		5	18119338
cg26302230	-0.0093	0.0142	0.5116	--	0	0.244	1	0.621	WNT6	2	219733839
cg15622672	-0.0079	0.0121	0.5116	--	0	0.225	1	0.6354		5	43008217
cg20035362	0.0101	0.0153	0.5116	+-	58.8	2.43	1	0.119	C3orf10	3	10161366
cg23583580	0.01	0.0152	0.5116	-+	71.5	3.504	1	0.0612	C8orf40;SLC20A2	8	42396236
cg08770523	-0.0117	0.0178	0.5116	--	0	0.005	1	0.9418	SLC39A8	4	103266227
cg00351635	-0.0092	0.0141	0.5117	+-	71.1	3.455	1	0.06308	CTD-3212A4.1	8	975359
cg17668069	0.0068	0.0103	0.5117	+-	0	0.533	1	0.4654	UBTF	17	42295833
cg23969269	0.0071	0.0108	0.5117	++	0	0.046	1	0.83	SYNPO;CTB-140J7.2	5	149995046
cg01641920	0.0048	0.0073	0.5117	++	0	0.509	1	0.4757	LOC101929710;RP11-432G16.1;CTD-2337A12.1	5	95860660
cg12100956	-0.0094	0.0143	0.5117	--	0	0.139	1	0.7088	GAA	17	78086420
cg11503370	-0.0079	0.012	0.5117	--	0	0.274	1	0.6004	LHFPL2	5	77845889
cg25597952	0.0064	0.0098	0.5117	++	0	0.043	1	0.8365	MAD1L1	7	1965133
cg26797777	-0.0154	0.0235	0.5117	-+	0	0.232	1	0.6298	Y_RNA	3	101364867
cg24315695	0.0066	0.0101	0.5117	++	0	0	1	0.9872	PACS2	14	105849293
cg13874979	-0.0064	0.0097	0.5117	-+	33.2	1.497	1	0.2211	KLHL29	2	23929590
cg01462036	0.0056	0.0085	0.5117	++	0	0.289	1	0.5908	TBL3	16	2025868
cg19786351	0.0097	0.0148	0.5117	++	0	0.209	1	0.6473	RP11-80K6.2	20	51479407
cg22099696	0.0093	0.0141	0.5117	++	0	0.228	1	0.6331	INADL	1	62504789
cg20697236	0.0083	0.0126	0.5117	+-	0	0.394	1	0.5301	TMCC1-AS1	3	129627115
cg15876513	0.0128	0.0195	0.5117	+-	0	0.587	1	0.4435	WDR37	10	1149726
cg03095087	0.0039	0.006	0.5117	+-	53.9	2.168	1	0.1409	TAPBP	6	33274335
cg01189346	-0.0061	0.0093	0.5117	--	0	0.702	1	0.4019	ZNF197;ZNF197-AS1;RP11-944L7.4	3	44663980
cg01187093	0.0093	0.0142	0.5117	+-	0	0.438	1	0.5079	CCT8;AF129075.5	21	30431992
cg03764272	0.0069	0.0105	0.5117	-+	75.6	4.107	1	0.04271		8	2690128
cg11921348	-0.0099	0.015	0.5117	+-	50	2.001	1	0.1572	DPP10	2	116098753
cg14011077	0.0108	0.0165	0.5117	-+	0	0.592	1	0.4416	RP11-426A6.7	9	138362327
cg05762694	0.0097	0.0148	0.5117	++	0	0.002	1	0.968	PITX3;RP11-242B12.5	10	103990984
cg24154948	-0.0039	0.006	0.5117	--	0	0.126	1	0.7224		12	66061959
cg26735135	-0.0042	0.0064	0.5117	--	0	0	1	0.9917	CDK14;AC002456.2	7	90224886
cg03709247	0.0058	0.0088	0.5117	++	14	1.163	1	0.2809		22	32319299
cg05025857	0.0124	0.0189	0.5117	+-	88.5	8.715	1	0.003155		2	176709173
cg00176876	0.01	0.0152	0.5117	-+	25.6	1.345	1	0.2462	HLTF	3	148748699
cg15629519	-0.0067	0.0102	0.5117	--	0	0.022	1	0.8819		2	13793275
cg15276358	0.0089	0.0136	0.5117	++	0	0.11	1	0.7407	ISM2	14	77965396
cg19964826	0.0063	0.0097	0.5117	++	0	0.438	1	0.5081	PPP1R1C	2	182931518
cg08733824	0.0151	0.0229	0.5117	+-	0	0.811	1	0.3677	SEPSECS;PI4K2B	4	25161471
cg21488633	-0.0056	0.0086	0.5117	-+	0	0.966	1	0.3256		8	62923765
cg26799306	-0.0076	0.0115	0.5117	--	0	0.122	1	0.7271	LIMCH1	4	41614206
cg11590164	-0.005	0.0076	0.5117	+-	70.7	3.414	1	0.06466	CALR3	19	16685246
cg13536522	0.009	0.0137	0.5117	++	0	0.035	1	0.8508	SHANK1;SYT3	19	51170017
cg12870830	0.0037	0.0056	0.5117	-+	0	0.604	1	0.4372	C1QTNF5;MFRP	11	119215337
cg03741366	0.0115	0.0176	0.5117	-+	61.3	2.583	1	0.108		4	89163704
cg19574566	0.0046	0.007	0.5117	++	0	0.663	1	0.4155	TUBB4A	19	6504030
cg24114813	0.0073	0.0112	0.5117	++	0	0.009	1	0.9243		5	172128837
cg21247770	-0.0059	0.009	0.5117	--	0	0.115	1	0.7342	SLC22A14	3	38347117
cg20282158	0.0063	0.0096	0.5117	+-	69.4	3.273	1	0.07044	C8orf48;RP11-145O15.3	8	13425120
cg08330777	-0.0048	0.0074	0.5117	--	0	0.117	1	0.7324		7	77072315
cg25905881	0.0102	0.0156	0.5117	++	0	0.149	1	0.6992	GLDN	15	51634250
cg20362299	0.0067	0.0102	0.5117	++	0	0.204	1	0.6517	RPS6KA2	6	167168762
cg16699818	-0.0078	0.0118	0.5117	+-	0	0.695	1	0.4044	SIAH1	16	48479333
cg16898959	0.0074	0.0113	0.5117	+-	52.8	2.12	1	0.1454	FMNL2	2	153275407
cg16908763	0.013	0.0198	0.5117	+-	0	0.318	1	0.5726	VGLL4	3	11636168
cg25526814	-0.006	0.0091	0.5117	-+	70.6	3.397	1	0.0653		19	31375527
cg08747676	0.0085	0.013	0.5117	-+	61.5	2.599	1	0.1069		16	1148056
cg23231734	0.0116	0.0178	0.5117	+-	0	0.862	1	0.3531	MACF1;RN5S44	1	39620146
cg08626824	0.0073	0.0112	0.5117	-+	0	0.306	1	0.58		2	127923470
cg21960082	0.0055	0.0084	0.5117	-+	0	0.293	1	0.5883	RP5-963E22.4	20	61812389
cg11749672	0.0072	0.011	0.5117	-+	0	0.989	1	0.32	CD37	19	49841252
cg03641105	0.0078	0.0119	0.5117	+-	0	0.95	1	0.3298	EEF2K	16	22217447
cg23824376	0.0071	0.0108	0.5117	++	0	0.703	1	0.4017	ODZ3	4	183369277
cg10976461	-0.0064	0.0098	0.5117	--	0	0.683	1	0.4084		10	64863714
cg25950505	0.0065	0.0099	0.5117	-+	42.1	1.728	1	0.1887	PCYT2	17	79865516
cg18441860	-0.0089	0.0135	0.5117	-+	50.9	2.038	1	0.1534	RN5S208	6	68177556
cg02023402	0.0089	0.0136	0.5117	++	0	0	1	0.9835		7	82100675
cg24000937	-0.0057	0.0087	0.5117	+-	0	0.489	1	0.4843	ODF3L2	19	475139
cg07364577	0.0075	0.0114	0.5117	+-	0	0.908	1	0.3406	EFHD1	2	233498858
cg18656903	-0.0122	0.0186	0.5117	+-	37.4	1.598	1	0.2061	SQRDL;RP11-96O20.4	15	45926778
cg00222799	-0.0055	0.0084	0.5117	-+	69.7	3.304	1	0.06912	ABCG1;TMPRSS3	21	43655464
cg19737803	0.0118	0.018	0.5117	++	0	0.411	1	0.5213	NOL7;RP1-223E5.4	6	13615811
cg24664526	-0.0126	0.0192	0.5118	--	0	0.395	1	0.5295	VPS52;RPS18	6	33239540
cg07890827	-0.0089	0.0136	0.5118	-+	12.1	1.138	1	0.2861	EBF3	10	131636622
cg07674403	0.0107	0.0164	0.5118	+-	0	0.318	1	0.5726	GADD45GIP1	19	13068176
cg21621782	-0.006	0.0091	0.5118	--	0	0.048	1	0.8271	HDAC4	2	240168836
cg00147863	-0.0085	0.013	0.5118	--	0	0.257	1	0.6119	ZFR2	19	3869599
cg23502877	0.0087	0.0132	0.5118	++	0	0.158	1	0.6907	DYNC2H1	11	102979407
cg17704073	0.009	0.0137	0.5118	++	0	0.633	1	0.4264	FMO2;RP1-45C12.1;RP1-127D3.4	1	171176665
cg14073571	0.0053	0.008	0.5118	++	0	0.013	1	0.909	VIPR2	7	158823179
cg08469147	0.007	0.0107	0.5118	-+	7.6	1.083	1	0.2981	GPATCH8	17	42579429
cg16169049	0.0077	0.0118	0.5118	++	0	0.062	1	0.8027	TENM4;ODZ4	11	78780692
cg27230529	0.009	0.0136	0.5118	+-	0	0.691	1	0.406	CCND3;RP11-533O20.2	6	41999053
cg20366301	0.0083	0.0126	0.5118	-+	22.2	1.286	1	0.2568	DNHD1	11	6588553
cg12699371	-0.0093	0.0141	0.5118	--	0	0.2	1	0.6545	GALR1	18	74961424
cg14368117	0.0064	0.0097	0.5118	+-	8.5	1.093	1	0.2959	MEIS2	15	37307385
cg16382258	0.0053	0.0081	0.5118	++	0	0.304	1	0.5817	TUB;RP11-236J17.6	11	8059028
cg09553673	0.0075	0.0114	0.5118	++	0	0.08	1	0.7772	HEMK1;C3orf18	3	50606806
cg00133063	0.0074	0.0112	0.5118	++	0	0.169	1	0.6813	NEK10	3	27407824
cg27075800	-0.0067	0.0103	0.5118	--	0	0.164	1	0.6854	CTC-497E21.4	11	13011598
cg27582354	-0.0065	0.0099	0.5118	--	0	0.083	1	0.7731	R3HDM2;RP11-123K3.4	12	57690278
cg15804178	-0.0058	0.0089	0.5118	--	0	0.433	1	0.5107		6	36317576
cg14546415	-0.0049	0.0075	0.5118	--	0	0.126	1	0.7228	FTSJ2	7	2277069
cg19959041	0.0123	0.0187	0.5118	-+	0	0.846	1	0.3576	RP11-136I14.5	11	115451985
cg17440572	-0.0061	0.0093	0.5118	+-	67.9	3.119	1	0.07737	IQCK	16	19770976
cg11715146	0.0056	0.0085	0.5118	++	0	0.161	1	0.688	ADORA2A;ADORA2A-AS1;SPECC1L-ADORA2A;C22orf45;KB-1896H10.1	22	24827937
cg00283576	0.0084	0.0127	0.5118	-+	0	0.532	1	0.4658	KCNQ1	11	2465351
cg20498811	-0.0083	0.0127	0.5118	--	0	0.016	1	0.8984	SENP1	12	48456013
cg23499194	-0.0076	0.0116	0.5118	--	0	0.048	1	0.8273	NCLN	19	3192601
cg03580735	-0.0083	0.0127	0.5118	+-	22.8	1.295	1	0.2552	ARL14EP;C11orf46	11	30353173
cg03092603	0.0063	0.0095	0.5118	++	0	0.18	1	0.6715	CSNK1E	22	38712210
cg03228193	0.005	0.0076	0.5118	-+	83.2	5.938	1	0.01481	MUM1	19	1363478
cg22354595	0.004	0.006	0.5118	-+	50.7	2.029	1	0.1544	MIMT1;PEG3;ZIM2	19	57351440
cg00548172	-0.009	0.0137	0.5118	--	0	0.042	1	0.8369	RBMS3;RBMS3-AS2	3	29684444
cg02085777	-0.0081	0.0123	0.5118	+-	2.9	1.029	1	0.3103	RP11-90J7.2;C10orf101;RP11-90J7.3	10	80055601
cg12803878	0.0083	0.0126	0.5118	++	0	0.005	1	0.9449	SLC7A2	8	17353907
cg07667813	-0.0071	0.0108	0.5118	--	0	0.134	1	0.7147	SNAPC2;CTD-3193O13.1	19	7985168
cg15762862	0.0122	0.0187	0.5118	++	0	0.006	1	0.9379	OR9Q2	11	57957709
cg07669814	-0.0116	0.0176	0.5118	-+	0	0.843	1	0.3585	RP11-50E11.3	10	52388333
cg23512165	-0.009	0.0138	0.5118	--	0	0.35	1	0.5538	MTMR4	17	56595232
cg06565368	-0.0091	0.0138	0.5118	--	0	0.191	1	0.6622	NTM	11	131907820
cg01945183	-0.0074	0.0113	0.5118	+-	0	0.386	1	0.5342	DDAH2	6	31696867
cg22659765	-0.0164	0.025	0.5118	-+	0	0.967	1	0.3254		3	103991976
cg12481426	0.0061	0.0093	0.5118	+-	75.1	4.011	1	0.04521	ITCH	20	32950490
cg16771198	0.0075	0.0115	0.5118	+-	54.2	2.185	1	0.1394		2	112392744
cg18419982	-0.0068	0.0104	0.5118	--	0	0.14	1	0.7078	PISD	22	32036098
cg00268509	0.0109	0.0165	0.5118	++	0	0.043	1	0.8349	SASH1	6	148685438
cg07584805	0.0125	0.0191	0.5118	-+	0	0.94	1	0.3323	TEX14	17	56738915
cg15168376	0.0109	0.0166	0.5118	++	0	0.004	1	0.9519		11	130405517
cg20415148	0.007	0.0107	0.5118	++	0	0.144	1	0.704	GRK1	13	114321567
cg25065530	-0.0067	0.0102	0.5118	--	0	0.059	1	0.8086	ASGR2	17	7018598
cg12051956	-0.0094	0.0144	0.5118	--	0	0.244	1	0.6215	C12orf53	12	6807082
cg14691330	0.0077	0.0118	0.5118	++	0	0.479	1	0.4891	RP11-596D21.1	14	31756345
cg01565584	0.0083	0.0126	0.5118	++	0	0	1	0.9844	RP3-510L9.1	6	11180077
cg19736654	0.0063	0.0096	0.5118	++	0	0.122	1	0.7266	TRIP10	19	6746221
cg10681080	-0.0057	0.0088	0.5118	--	0	0.435	1	0.5093	GIMAP5;GIMAP1-GIMAP5	7	150433593
cg04391779	0.0037	0.0056	0.5118	-+	46.1	1.854	1	0.1733	AC008281.1	2	220769793
cg03957124	0.004	0.0061	0.5118	-+	0	0.707	1	0.4004		6	37016869
cg20233130	-0.0076	0.0116	0.5118	--	0	0.002	1	0.9688	LPCAT1	5	1524565
cg06864275	-0.0092	0.014	0.5118	--	0	0.21	1	0.6469	SBNO2	19	1174154
cg09548990	0.0085	0.0129	0.5118	++	0	0.026	1	0.8711	UBE2K	4	39747702
cg13204435	-0.0126	0.0192	0.5118	+-	0	0.784	1	0.376	DPY19L4	8	95731830
cg05904966	-0.0167	0.0254	0.5118	--	0	0.028	1	0.8681	C5orf49;MTRR	5	7851031
cg27057275	0.0103	0.0157	0.5118	+-	0	0.694	1	0.4049		13	77957445
cg09329564	0.0105	0.016	0.5118	++	0	0.05	1	0.8227	ESRRB	14	76842507
cg27652795	0.0065	0.0099	0.5118	++	0	0.003	1	0.9543	CTDSP1	2	219265373
cg17851037	0.0073	0.0111	0.5118	++	0	0.031	1	0.8592	MATN3	2	20213850
cg02214871	0.0081	0.0123	0.5118	++	0	0.187	1	0.6652	ADCY2;RP11-711G10.1	5	7751010
cg06899248	0.0096	0.0146	0.5118	++	0	0.516	1	0.4724		17	51876250
cg18006647	0.0111	0.017	0.5118	++	0	0.088	1	0.767	NFAT5	16	69725885
cg20098761	-0.0149	0.0227	0.5118	-+	0	0.878	1	0.3487	GRP	18	56889760
cg17258702	-0.0059	0.009	0.5118	--	0	0.072	1	0.7884		10	119656477
cg11756073	-0.0105	0.0159	0.5118	--	0	0.018	1	0.8918	METTL10;RP11-12J10.3	10	126445291
cg15863014	0.0038	0.0057	0.5118	+-	5.1	1.053	1	0.3047	NCMAP;C1orf130	1	24915946
cg24634060	-0.0069	0.0106	0.5118	-+	0	0.782	1	0.3766	ARHGEF3	3	57112383
cg15358723	0.0045	0.0069	0.5118	-+	0	0.701	1	0.4024	KIF26B	1	245750662
cg23311800	0.0061	0.0093	0.5118	++	0	0.169	1	0.6811	ELF5	11	34535396
cg15883322	-0.0078	0.0119	0.5119	-+	0	0.762	1	0.3827	ARHGEF11	1	157015048
cg14883408	0.0045	0.0069	0.5119	-+	0	0.282	1	0.5956		4	124481303
cg06466147	0.0112	0.017	0.5119	-+	74.9	3.988	1	0.04582	GBAP1	1	155188982
cg20721960	0.0125	0.0191	0.5119	++	0	0.011	1	0.9146	AF064858.8;TMPRSS3	21	40362229
cg01729403	-0.0104	0.0159	0.5119	--	0	0.192	1	0.6617	WDR67	8	124084822
cg10138313	-0.0054	0.0082	0.5119	+-	0	0.276	1	0.5996	NCRNA00207;LINC00207	22	44964253
cg03161112	-0.007	0.0107	0.5119	--	0	0.215	1	0.6431	ZNF24	18	32924652
cg24312792	0.0031	0.0047	0.5119	++	0	0.168	1	0.682	FAM46B	1	27337638
cg13744584	-0.0131	0.0199	0.5119	--	0	0.486	1	0.4859	TNIP1	5	150446087
cg09905811	0.0055	0.0083	0.5119	-+	51.8	2.076	1	0.1496	NRXN1	2	51255590
cg10179238	0.0079	0.012	0.5119	-+	56.1	2.275	1	0.1314	ELL2;CTD-2337A12.1	5	95296847
cg07858739	0.0093	0.0142	0.5119	+-	54.9	2.216	1	0.1366		1	101629175
cg25987814	0.0086	0.0131	0.5119	++	0	0.202	1	0.6531	WWC2	4	184205815
cg22298236	0.0066	0.0101	0.5119	+-	13.6	1.157	1	0.2821		3	150496799
cg16612826	0.0057	0.0086	0.5119	++	0	0.21	1	0.6469		5	171241385
cg12389939	0.0109	0.0166	0.5119	-+	82.9	5.843	1	0.01564	RP11-510I5.1	12	96850359
cg11324555	-0.0053	0.0081	0.5119	+-	13.4	1.155	1	0.2825	UVSSA;KIAA1530;AC078852.1	4	1348944
cg18026820	-0.0047	0.0072	0.5119	--	0	0.621	1	0.4308	CTD-3212A4.1	8	871472
cg24710104	-0.0101	0.0154	0.5119	-+	65.9	2.929	1	0.08698		11	2029309
cg13695446	-0.008	0.0123	0.5119	+-	76.7	4.283	1	0.0385	NOVA2	19	46470860
cg10530875	0.0062	0.0095	0.5119	-+	0	0.673	1	0.412	CCDC64	12	120501872
cg10710306	0.0086	0.0131	0.5119	-+	69.6	3.288	1	0.06977	NFYC;LOC100130557	1	41158230
cg12858247	-0.0076	0.0116	0.5119	+-	50.1	2.004	1	0.1569	NT5E	6	86195018
cg02181920	0.0054	0.0082	0.5119	++	0	0.049	1	0.8256	TAP1;PSMB9	6	32820029
cg22040823	-0.0045	0.0068	0.5119	+-	0	0.619	1	0.4313	RER1	1	2329176
cg07115761	0.0071	0.0108	0.5119	-+	13.9	1.161	1	0.2812	AXIN1	16	396494
cg06272038	0.0137	0.0209	0.5119	++	0	0.107	1	0.7439	ASCL2	11	2292512
cg09317674	-0.0124	0.0189	0.5119	--	0	0.156	1	0.6926	SPIRE1	18	12604581
cg07061298	-0.0053	0.008	0.5119	+-	40.5	1.681	1	0.1948	HOXA3;HOXA-AS2	7	27153847
cg03587301	-0.0055	0.0084	0.5119	+-	59.8	2.49	1	0.1146	MSRA	8	10088585
cg07679948	-0.007	0.0107	0.5119	--	0	0.021	1	0.8838	DGKA	12	56329641
cg26871735	0.0069	0.0106	0.5119	++	0	0.249	1	0.6176	IL26;GS1-410F4.2	12	68620370
cg06678662	-0.0057	0.0087	0.5119	-+	38.6	1.629	1	0.2019		12	63023439
cg23243603	0.0095	0.0145	0.5119	++	0	0.12	1	0.7291		5	73348738
cg27627834	0.0108	0.0165	0.5119	++	0	0.325	1	0.5686	NELL2	12	45157448
cg02010196	0.0115	0.0175	0.5119	++	0	0.449	1	0.5027	DPYSL3	5	146889275
cg07166159	-0.0065	0.0099	0.5119	-+	0	0.807	1	0.3691	SEC14L1	17	75209644
cg13236271	-0.0058	0.0088	0.5119	-+	0	0.748	1	0.3873	MIR1246	2	177466710
cg25364652	0.0096	0.0146	0.5119	-+	52.9	2.122	1	0.1452		5	71717626
cg22045975	0.005	0.0077	0.5119	+-	5.9	1.063	1	0.3025	MORN1	1	2304160
cg06375806	-0.0253	0.0386	0.5119	-+	0	0.232	1	0.6297	DENND6B;FAM116B;XX-C283C717.1	22	50753046
cg25422351	0.01	0.0152	0.5119	++	0	0.163	1	0.6864	USP2	11	119234844
cg04701450	-0.0065	0.0099	0.5119	--	0	0.254	1	0.614	PRLR	5	35214080
cg13922241	-0.0112	0.017	0.5119	-+	0	0.994	1	0.3189		2	11164567
cg06694916	-0.0069	0.0106	0.5119	--	0	0.304	1	0.5812		10	32460468
cg14074180	0.0083	0.0127	0.5119	++	0	0.452	1	0.5015		5	90657720
cg23080179	0.0118	0.018	0.5119	-+	0	0.753	1	0.3855	FSCN1	7	5632424
cg07550188	0.009	0.0137	0.5119	++	0	0.212	1	0.6451	SYNRG	17	35887867
cg21548843	-0.004	0.0061	0.5119	--	0	0.063	1	0.8015	COL5A1	9	137587011
cg01306397	0.0078	0.012	0.5119	-+	37.3	1.595	1	0.2067	GNAS-AS1	20	57401506
cg15934607	-0.0078	0.0119	0.5119	--	0	0.013	1	0.9094	RASA3	13	114802548
cg07151117	-0.0065	0.0098	0.5119	--	0	0.124	1	0.7244	DUSP4	8	29204954
cg25588787	-0.0079	0.0121	0.5119	--	0	0.205	1	0.6507		5	154027256
cg20250126	-0.0075	0.0114	0.5119	--	0	0.111	1	0.7387		4	26030677
cg03402505	0.0123	0.0187	0.5119	-+	0	0.499	1	0.48	GRIA1	5	152871678
cg02370100	-0.0057	0.0087	0.5119	--	0	0.178	1	0.6731	ABCG1;TMPRSS3	21	43655256
cg20539474	0.0126	0.0192	0.5119	++	0	0.004	1	0.9493	BASE;BPIFA4P	20	31781393
cg13687114	0.006	0.0092	0.5119	-+	0	0.431	1	0.5115	ARHGEF18;CTD-2207O23.3	19	7532014
cg22330877	0.0041	0.0063	0.5119	++	0	0.007	1	0.9332	ELMO1	7	37359017
cg04718492	-0.0039	0.006	0.5119	--	0	0	1	0.9868	VTCN1	1	117753741
cg07182748	-0.0095	0.0145	0.5119	--	0	0.268	1	0.6046	IFRD1	7	112096971
cg25486486	-0.0061	0.0094	0.5119	--	0	0.052	1	0.8198	CACNB4	2	152849907
cg16520768	-0.0101	0.0154	0.5119	--	0	0.055	1	0.8148	LIG1	19	48655909
cg08025177	0.0117	0.0179	0.5119	+-	0	0.31	1	0.5775	AC112219.1	3	72311667
cg17813874	-0.0049	0.0075	0.5119	+-	49.8	1.993	1	0.158		2	625803
cg00667467	-0.0065	0.01	0.512	+-	0	0.301	1	0.5831		8	41324082
cg16794300	0.0095	0.0144	0.512	+-	0	0.721	1	0.3958	PRKRIR;LOC100506127;RP11-111M22.2	11	76092750
cg13144420	0.0067	0.0102	0.512	++	0	0.113	1	0.7366	LINC00708;GS1-756B1.2	10	8303499
cg17884739	0.0139	0.0212	0.512	-+	56.4	2.296	1	0.1297	GRAMD4	22	47010440
cg07144162	0.0062	0.0094	0.512	+-	64.8	2.841	1	0.09189	FAM54B;LOC646471;AL020996.1;RP1-317E23.3;RP1-317E23.6	1	26146706
cg18357914	-0.0096	0.0146	0.512	--	0	0.414	1	0.52		11	9352582
cg12670403	-0.0104	0.0159	0.512	--	0	0.097	1	0.7557	NOTCH4	6	32185053
cg24800289	0.0109	0.0166	0.512	-+	23.3	1.304	1	0.2535	DAAM1	14	59821728
cg09466397	0.0043	0.0066	0.512	+-	22.5	1.291	1	0.2559	ANKS3	16	4749247
cg09717516	0.009	0.0137	0.512	+-	43.3	1.765	1	0.184	RP11-259O2.1	5	1949480
cg06331959	0.0105	0.0161	0.512	-+	0	0.901	1	0.3424	RNF150	4	141822766
cg17144149	0.0087	0.0132	0.512	+-	0	0.495	1	0.4816	HOXB4;HOXB3;HOXB-AS3	17	46656572
cg20441502	-0.0092	0.014	0.512	--	0	0.246	1	0.6198	FXYD7;FXYD1;LGI4	19	35633794
cg25817435	-0.0117	0.0178	0.512	-+	0	0.495	1	0.4817	RP11-16P6.1;FARSB	2	223435533
cg05052396	-0.0106	0.0162	0.512	-+	51.1	2.044	1	0.1528	POLA2	11	65050674
cg06145587	-0.0065	0.01	0.512	--	0	0.181	1	0.6707	CCDC37	3	126126717
cg14550752	0.008	0.0121	0.512	-+	85.1	6.701	1	0.009638	GMDS	6	2177322
cg09889828	0.0095	0.0145	0.512	++	0	0.352	1	0.5528		11	124733327
cg25597029	-0.0078	0.012	0.512	+-	77.7	4.481	1	0.03427	SHC4;EID1	15	49170244
cg14362535	0.0083	0.0127	0.512	++	0	0.156	1	0.6933	SSUH2;C3orf32	3	8688166
cg20561320	0.0063	0.0096	0.512	-+	0	0.552	1	0.4577		18	11948579
cg09482050	-0.0153	0.0233	0.512	-+	0	0.185	1	0.6672	RLTPR	16	67686832
cg21370868	0.0102	0.0156	0.512	++	0	0.148	1	0.7004	EHBP1	2	63191365
cg07104513	-0.0071	0.0108	0.512	-+	5.5	1.058	1	0.3036	GAB2;RP11-452H21.1	11	78082399
cg07204134	-0.0071	0.0109	0.512	--	0	0.217	1	0.6414	DPP9	19	4707215
cg01157780	0.0105	0.0161	0.512	++	0	0.071	1	0.7903	EPB41L1	20	34700376
cg16349148	0.0078	0.0119	0.512	-+	13.3	1.154	1	0.2828	MED10	5	6374845
cg24785606	0.0064	0.0098	0.512	+-	15.2	1.18	1	0.2774	COMMD3;BMI1	10	22605708
cg12073619	0.005	0.0076	0.512	++	0	0.035	1	0.8517	MSH2	2	47634784
cg25218716	0.0115	0.0176	0.512	++	0	0.302	1	0.5829	FOXA2	20	22565228
cg03810768	-0.009	0.0137	0.512	--	0	0.104	1	0.747	EDAR	2	109606018
cg14225546	-0.0119	0.0182	0.512	--	0	0.039	1	0.8436	NDUFA7;RPS28	19	8386349
cg12124589	-0.0044	0.0067	0.512	--	0	0.258	1	0.6113	QSOX1	1	180127817
cg07121165	0.0095	0.0145	0.512	-+	0	0.551	1	0.4579		9	19967557
cg01236148	-0.0079	0.012	0.512	+-	11.2	1.127	1	0.2885	BSCL2	11	62477052
cg04616717	0.0113	0.0172	0.512	+-	0	0.684	1	0.4082	MEA1;KLHDC3	6	42981676
cg19698137	-0.0083	0.0126	0.512	+-	66.6	2.994	1	0.08358	UGT3A1	5	35990997
cg25449924	0.0047	0.0071	0.512	-+	80	5	1	0.02535	NCOR2	12	125020192
cg01080915	0.0053	0.0081	0.512	-+	66.5	2.982	1	0.0842	PROC	2	128175398
cg13622265	-0.0154	0.0235	0.512	-+	0	0.891	1	0.3453	TTLL11	9	124584474
cg02691693	0.0068	0.0104	0.512	++	0	0.007	1	0.9355	ARMC8	3	137905374
cg23320056	0.007	0.0107	0.512	++	0	0.001	1	0.9732	ARHGEF2	1	155948742
cg22851125	0.006	0.0091	0.512	-+	0	0.194	1	0.6594	NPR3	5	32710614
cg05849260	-0.0106	0.0162	0.512	--	0	0.026	1	0.8716	HPS5;GTF2H1	11	18344367
cg20892135	-0.0066	0.01	0.512	+-	71.1	3.46	1	0.06289	PLCG2	16	81812738
cg00818229	0.0066	0.0101	0.512	++	0	0.034	1	0.8529	MKL1	22	40815902
cg05457684	0.0056	0.0085	0.512	++	0	0.013	1	0.9099	SLC22A18AS;SLC22A18	11	2919808
cg08579403	0.007	0.0107	0.512	++	0	0.26	1	0.6099	RP11-333E1.1	17	5140904
cg06492851	0.0062	0.0095	0.512	-+	74.5	3.923	1	0.04763	SLCO3A1	15	92621692
cg19098799	0.006	0.0092	0.512	++	0	0.003	1	0.9537		2	139094200
cg21129117	-0.0064	0.0097	0.512	--	0	0.321	1	0.5712	CTRL;CTC-479C5.12	16	67966337
cg11443787	0.0088	0.0133	0.512	-+	40.1	1.668	1	0.1965	MLLT10	10	21822403
cg11804239	0.0178	0.0271	0.512	++	0	0.055	1	0.8142	SOX2-OT	3	180970464
cg11854563	0.0106	0.0162	0.512	+-	49.9	1.996	1	0.1577	AC079120.1	2	224267237
cg03311402	-0.007	0.0107	0.512	+-	0	0.388	1	0.5334	MDM4	1	204511015
cg03312158	0.008	0.0123	0.512	+-	71.4	3.493	1	0.06161		5	125992272
cg18547437	0.0115	0.0175	0.512	++	0	0.14	1	0.7082		2	102584582
cg09158316	0.0096	0.0146	0.512	++	0	0.096	1	0.7568	AC004869.2;AC004869.3	7	46517934
cg05225230	0.0076	0.0115	0.512	+-	47.3	1.897	1	0.1684	NUP85	17	73222973
cg08279746	0.0088	0.0135	0.512	-+	26.1	1.354	1	0.2446	MCM3AP	21	47686212
cg06480483	0.0101	0.0154	0.5121	++	0	0.054	1	0.8155		3	135235093
cg02988730	0.0058	0.0089	0.5121	-+	6.5	1.07	1	0.301	AMPD2	1	110167509
cg22047315	-0.0073	0.0111	0.5121	+-	0	0.984	1	0.3212	CTC-338M12.4;GNB2L1	5	180673752
cg12639781	-0.008	0.0122	0.5121	-+	2	1.02	1	0.3125	ZMYND11	10	180504
cg27030655	-0.0123	0.0188	0.5121	--	0	0	1	0.9901		13	111997466
cg10904477	-0.01	0.0153	0.5121	-+	55.5	2.247	1	0.1338	TMEM99;KRT10	17	38975449
cg09148795	-0.0125	0.019	0.5121	--	0	0.217	1	0.6415	WDR43	2	29152758
cg22089096	-0.0068	0.0104	0.5121	+-	35.8	1.557	1	0.2121	GAK	4	876632
cg09382966	0.0093	0.0142	0.5121	+-	61.3	2.585	1	0.1079		4	146127289
cg04300687	0.007	0.0107	0.5121	-+	54.4	2.191	1	0.1388	TRMU	22	46727235
cg25119028	0.0066	0.01	0.5121	-+	0	0.503	1	0.4784	RP11-304F15.7	17	47910989
cg04349020	0.0061	0.0094	0.5121	++	0	0.002	1	0.9602	IFNGR2	21	34757175
cg04855447	-0.0113	0.0172	0.5121	--	0	0.043	1	0.835	ANUBL1;ZFAND4	10	46168377
cg25335258	0.0129	0.0197	0.5121	++	0	0.296	1	0.5864		8	60537981
cg14892073	0.0071	0.0109	0.5121	++	0	0.147	1	0.7013	LOC101928034;S100A4	1	153518354
cg05419831	0.0092	0.014	0.5121	-+	0	0.412	1	0.521		20	42015810
cg04410838	0.0055	0.0084	0.5121	+-	19.8	1.246	1	0.2643		7	168579
cg17747187	-0.0115	0.0175	0.5121	-+	0	0.543	1	0.4611	NRARP	9	140196872
cg00304596	0.0097	0.0148	0.5121	++	0	0.166	1	0.6836	RBPJ	4	26184884
cg14750269	-0.0111	0.0169	0.5121	--	0	0.314	1	0.5754	PNMAL1	19	46975180
cg12390585	-0.0066	0.0101	0.5121	-+	79.9	4.967	1	0.02583	PTPRC	1	198669986
cg09008360	-0.0088	0.0134	0.5121	--	0	0.256	1	0.6129		8	1955323
cg17123718	0.007	0.0107	0.5121	++	0	0.435	1	0.5096		8	36839573
cg04763288	0.0073	0.0112	0.5121	-+	40.5	1.681	1	0.1948	PLD5	1	242351909
cg10844275	0.0074	0.0113	0.5121	-+	45.9	1.849	1	0.1739	GPR115	6	47665926
cg07251128	-0.0065	0.01	0.5121	--	0	0.073	1	0.7874		11	67239107
cg16306925	-0.0056	0.0086	0.5121	--	0	0.034	1	0.8535	MYADM;AC008440.10;AC008753.6	19	54368958
cg14531496	0.0129	0.0197	0.5121	++	0	0.036	1	0.8504	HTR4	5	148044933
cg04787756	-0.008	0.0122	0.5121	+-	0	0.429	1	0.5124		7	31233100
cg14382750	0.0082	0.0125	0.5121	++	0	0.049	1	0.8256	TMOD1	9	100264941
cg02534659	-0.0135	0.0206	0.5121	--	0	0.002	1	0.9661		5	2112561
cg11419403	-0.0066	0.0101	0.5121	-+	15.7	1.187	1	0.276	CLPTM1L	5	1335846
cg21122656	-0.0104	0.0159	0.5121	+-	0	0.662	1	0.4158	HSPA1A;HSPA1L	6	31783272
cg13057359	-0.0084	0.0129	0.5121	--	0	0.035	1	0.8525		3	196190691
cg16064518	-0.0093	0.0141	0.5121	--	0	0.045	1	0.8317	ZADH2	18	72920985
cg18716076	-0.0111	0.0169	0.5121	--	0	0.207	1	0.6493	ISL1;CTD-2314G24.2	5	50677808
cg11139090	0.0113	0.0172	0.5121	++	0	0.636	1	0.4253	UNC5A	5	176294068
cg03329968	-0.0059	0.009	0.5121	--	0	0.005	1	0.9449	C5orf66;CTC-276P9.2;CTC-203F4.1;CTC-349C3.1	5	134456394
cg03801043	0.0085	0.0129	0.5121	++	0	0.012	1	0.9136		10	134890052
cg22823146	0.0141	0.0214	0.5121	++	0	0.065	1	0.7982	EIF4E3;GPR27	3	71802594
cg15983901	-0.0078	0.0119	0.5121	+-	26.3	1.357	1	0.2441	TGFBR3	1	92366037
cg26143577	-0.0047	0.0072	0.5121	--	0	0.236	1	0.6267	TSPYL3;TSPY26P	20	30778628
cg11258089	-0.0111	0.0169	0.5121	+-	0	0.795	1	0.3725	PDE4D	5	59189791
cg05729827	0.0045	0.0068	0.5121	-+	71.4	3.495	1	0.06154	CSPG4;CTD-2026K11.1	15	75968409
cg16430184	0.0055	0.0084	0.5121	++	0	0.255	1	0.6135	EIF4ENIF1	22	31848385
cg13140154	-0.0105	0.016	0.5121	--	0	0.067	1	0.7957	DISP2	15	40650635
cg18192204	-0.0059	0.0089	0.5121	-+	19.9	1.248	1	0.2638		7	155795730
cg24236591	0.0064	0.0098	0.5121	+-	69.6	3.294	1	0.06953	LINC00237	20	21082729
cg26170245	-0.0096	0.0147	0.5121	-+	23.2	1.302	1	0.2539	HDDC3;UNC45A	15	91475703
cg08324705	-0.0078	0.012	0.5121	-+	0	0.537	1	0.4638	CDK6	7	92264450
cg14871650	-0.0125	0.019	0.5121	+-	0	0.729	1	0.3932	CLCN3	4	170541668
cg16304909	0.0092	0.014	0.5121	++	0	0.333	1	0.5636	RP11-410D17.2	16	58848532
cg19184518	-0.0068	0.0104	0.5121	--	0	0.123	1	0.7254	FAM151B;CTD-2015H6.3	5	79783902
cg20329084	-0.0101	0.0153	0.5121	--	0	0	1	0.9947		1	91176543
cg06245660	-0.005	0.0077	0.5121	+-	12.3	1.14	1	0.2856	CAPN3;RP11-164J13.1	15	42703006
cg23874793	-0.0064	0.0097	0.5121	--	0	0.029	1	0.8638		22	40376111
cg06705626	-0.0078	0.0119	0.5121	--	0	0.257	1	0.612	FAM222A;C12orf34	12	110165709
cg06593715	0.0078	0.012	0.5121	++	0	0.619	1	0.4315	CCDC13;RP11-70C1.1	3	42814427
cg21846877	0.0096	0.0146	0.5121	+-	79.3	4.838	1	0.02784		6	138323117
cg04803572	-0.0123	0.0187	0.5121	--	0	0.041	1	0.8386	C17orf81;DULLARD;CTDNEP1	17	7155352
cg05700348	-0.0052	0.0079	0.5121	+-	54.9	2.218	1	0.1364	FAM193B	5	176948150
cg25379649	-0.0091	0.0139	0.5121	-+	82.1	5.594	1	0.01802	NOL8;CENPP	9	95087613
cg20224991	-0.0063	0.0096	0.5121	--	0	0.148	1	0.7006		7	65511110
cg00402143	-0.0073	0.0111	0.5121	--	0	0.68	1	0.4095		2	53631176
cg02549834	-0.0082	0.0125	0.5121	--	0	0.12	1	0.7285	SEC1;NTN5;AC008888.7	19	49164913
cg07441319	-0.0062	0.0095	0.5121	--	0	0.193	1	0.6608		10	8117467
cg08785924	-0.0098	0.0149	0.5121	--	0	0.123	1	0.726		13	106735708
cg14618914	0.0067	0.0102	0.5121	++	0	0.234	1	0.6283		13	20176086
cg27610491	0.0053	0.0081	0.5121	-+	0	0.49	1	0.4838	CLSTN3	12	7308353
cg22207764	-0.0049	0.0074	0.5121	--	0	0.053	1	0.8178	BCRP2	22	21457247
cg26572770	0.0073	0.0112	0.5121	+-	0	0.901	1	0.3425	SLC9A2	2	103239106
cg17299533	-0.0069	0.0105	0.5121	+-	0	0.483	1	0.4872		18	8868554
cg09123951	-0.0054	0.0083	0.5121	-+	73.7	3.797	1	0.05134		17	72564220
cg13184723	0.0087	0.0132	0.5121	++	0	0.371	1	0.5423	FLJ39653;TAPT1;RP11-783N5.1	4	16228062
cg03338209	0.0106	0.0161	0.5121	+-	30.7	1.442	1	0.2298	CARD10	22	37908796
cg05169873	0.0039	0.006	0.5121	++	0	0.223	1	0.6369	RPS8;SNORD38A;SNORD38B	1	45243032
cg26043909	-0.008	0.0122	0.5121	--	0	0.096	1	0.7573	RNU6-71P;DST	6	56594570
cg09382002	-0.0076	0.0115	0.5122	--	0	0.135	1	0.7132	GRID2IP	7	6590564
cg02535106	0.0065	0.0099	0.5122	+-	0	0.783	1	0.3761	ZNF618	9	116755973
cg15429990	0.006	0.0092	0.5122	++	0	0.128	1	0.7204	TWIST1	7	19129870
cg03020500	0.0095	0.0145	0.5122	+-	67.9	3.113	1	0.07766	CYP1B1-AS1	2	38392637
cg12415682	0.0082	0.0125	0.5122	++	0	0.27	1	0.6033	HTR3B	11	113801921
cg05013507	0.0107	0.0163	0.5122	+-	0	0.119	1	0.7299	DUSP14	17	35851406
cg04797428	0.0068	0.0104	0.5122	++	0	0.239	1	0.6251		19	5672095
cg27574646	0.011	0.0168	0.5122	+-	0	0.26	1	0.6101	DSCR6	21	38377004
cg03493509	-0.0087	0.0133	0.5122	-+	0	0.674	1	0.4117	CGGBP1;RP11-159G9.5	3	88108233
cg00879179	-0.0063	0.0097	0.5122	+-	0	0.456	1	0.4997		19	33300233
cg19765451	-0.0084	0.0128	0.5122	--	0	0.009	1	0.9246	ARHGAP29	1	94702724
cg26187061	0.0093	0.0142	0.5122	-+	0	0.232	1	0.6298	GMNN	6	24775647
cg03473387	-0.0087	0.0133	0.5122	--	0	0.318	1	0.5727	GATA6	18	19749395
cg24845662	0.0115	0.0176	0.5122	+-	59.9	2.495	1	0.1142	SNX2	5	122165359
cg04401674	-0.0116	0.0177	0.5122	--	0	0.001	1	0.9732	P2RY6	11	72976123
cg00196387	-0.0074	0.0113	0.5122	-+	29.4	1.416	1	0.2341	DYRK4;NDUFA9	12	4713984
cg15429888	-0.0112	0.0171	0.5122	--	0	0	1	0.9991	C11orf86	11	66742827
cg15315015	0.0058	0.0088	0.5122	++	0	0	1	0.9822	QRICH1	3	49131774
cg11278621	0.0098	0.015	0.5122	++	0	0.119	1	0.7304		7	33941372
cg23332327	-0.0051	0.0078	0.5122	--	0	0.009	1	0.9261	TRIP6	7	100468260
cg09333481	0.0079	0.012	0.5122	-+	42.6	1.741	1	0.1871	AGPAT9	4	84457116
cg14776531	0.0059	0.0091	0.5122	+-	73.3	3.744	1	0.05299	MCC	5	112458471
cg25264268	-0.0119	0.0182	0.5122	--	0	0.64	1	0.4237	SHC2	19	427263
cg02837162	-0.0056	0.0085	0.5122	--	0	0.004	1	0.9519		1	37090344
cg06438625	-0.0099	0.0152	0.5122	+-	48.7	1.95	1	0.1626	SCML4	6	108066648
cg25977769	-0.0266	0.0406	0.5122	--	0	0.113	1	0.7372		7	140955751
cg06972903	-0.0088	0.0135	0.5122	--	0	0.02	1	0.8878	PLEKHG5	1	6580525
cg22454119	-0.0081	0.0123	0.5122	--	0	0.134	1	0.7148	PCK2;NRL	14	24563794
cg04594215	0.0096	0.0147	0.5122	+-	0	0.777	1	0.3781	MBD2	18	51722865
cg04509100	-0.005	0.0077	0.5122	-+	35.3	1.546	1	0.2138	IL34	16	70680320
cg08891656	-0.0123	0.0187	0.5122	+-	0	0.683	1	0.4085	RHOBTB3;CTD-2154I11.2	5	95067697
cg22075918	-0.0063	0.0096	0.5122	-+	21.3	1.271	1	0.2596	NANOS3	19	13987759
cg06807029	-0.007	0.0107	0.5122	--	0	0.391	1	0.5319	ROBO1	3	78928130
cg06774974	-0.0078	0.0118	0.5122	--	0	0.053	1	0.8178	BRF1;BTBD6	14	105714404
cg01557951	-0.0057	0.0086	0.5122	+-	36.8	1.583	1	0.2083		1	50892299
cg16053428	-0.0057	0.0088	0.5122	--	0	0.11	1	0.7399	OSGIN1	16	83990544
cg04719435	0.0087	0.0133	0.5122	+-	0	0.938	1	0.3327	POU2F3	11	120111025
cg01298884	0.0095	0.0144	0.5122	-+	59.7	2.481	1	0.1152	CDH4	20	60484469
cg16969885	-0.0065	0.0099	0.5122	--	0	0.089	1	0.7655	VMP1	17	57885771
cg00538642	-0.0111	0.0169	0.5122	+-	24.3	1.321	1	0.2504	C19orf36;MOBKL2A;IZUMO4;MOB3A	19	2096903
cg12047984	-0.007	0.0107	0.5122	+-	0	0.731	1	0.3924		13	110773163
cg19592252	-0.008	0.0122	0.5122	--	0	0.28	1	0.5966	DEAF1;RP11-754B17.1	11	665664
cg22519420	0.0047	0.0072	0.5122	++	0	0.011	1	0.9175	HGS;RP13-1032I1.7	17	79668370
cg16425799	-0.0036	0.0055	0.5122	--	0	0.02	1	0.8862	DOCK2	5	169230162
cg01346725	0.0066	0.0101	0.5122	+-	0	0.812	1	0.3676		1	109622977
cg08213963	0.0135	0.0207	0.5122	+-	0	0.137	1	0.7118	ARPIN;C15orf38-AP3S2;U7	15	90439967
cg20016914	0.0102	0.0156	0.5122	++	0	0.003	1	0.9538	C14orf181;ZFP36L1	14	69263267
cg25386393	0.0068	0.0104	0.5122	++	0	0.026	1	0.8714		2	220509413
cg00381193	-0.0045	0.0068	0.5122	--	0	0.48	1	0.4883	KCNIP1	5	170042332
cg20865121	-0.0049	0.0075	0.5122	+-	78.5	4.662	1	0.03084	CLCNKB	1	16378623
cg07979675	0.0053	0.008	0.5122	++	0	0.181	1	0.6701	GIGYF1	7	100285874
cg05673893	0.0083	0.0127	0.5122	++	0	0.075	1	0.7845		13	20248057
cg19639367	0.005	0.0076	0.5122	-+	22.2	1.285	1	0.257	TRIM39	6	30303612
cg18188150	0.006	0.0092	0.5122	++	0	0.102	1	0.7496	PPRC1	10	103895431
cg22352818	0.0119	0.0181	0.5122	++	0	0.199	1	0.6559		2	97193289
cg07404221	0.0085	0.013	0.5122	++	0	0.286	1	0.5928	OSGIN1;RP11-505K9.4	16	83982645
cg14374401	0.0041	0.0063	0.5122	-+	81.1	5.286	1	0.0215	TRPM2;AP001065.2	21	45845495
cg02660524	0.0089	0.0136	0.5122	-+	0	0.919	1	0.3378	CACNB3	12	49212682
cg08758723	-0.0114	0.0174	0.5122	+-	0	0.927	1	0.3357	SNORA73	14	23486967
cg05520003	0.0062	0.0094	0.5122	++	0	0.153	1	0.6961	R3HDM1	2	136395581
cg24604628	0.0047	0.0071	0.5122	++	0	0	1	0.9848	SLC25A42	19	19206592
cg13607699	-0.0109	0.0166	0.5122	+-	68.9	3.212	1	0.07311	UBTF	17	42295918
cg22527922	0.009	0.0138	0.5122	-+	25.5	1.342	1	0.2467		5	133195232
cg00055030	0.0047	0.0072	0.5122	++	0	0.043	1	0.8353		2	204684721
cg04004345	-0.0097	0.0148	0.5122	--	0	0.401	1	0.5268	PARP16	15	65590875
cg27663587	0.0098	0.0149	0.5122	+-	64.5	2.816	1	0.09334	PPP2R5C	14	102360736
cg14355581	0.0062	0.0094	0.5122	-+	30.9	1.447	1	0.229	ATP5EP2	13	28518682
cg18970805	0.0117	0.0178	0.5122	+-	0	0.825	1	0.3637	PTPRG	3	61669335
cg10267007	-0.0119	0.0181	0.5122	-+	0	0.491	1	0.4836	CTD-2335K5.1	14	84522947
cg03462706	0.0117	0.0178	0.5122	+-	58	2.382	1	0.1227	SCIN	7	12643514
cg20711255	0.0102	0.0155	0.5123	++	0	0.113	1	0.7369	AC022120.1	5	160658633
cg09202145	0.0065	0.01	0.5123	++	0	0.272	1	0.6019	IGFBP7	4	57948077
cg07789999	-0.0062	0.0095	0.5123	+-	0	0.949	1	0.33	SOCS2;SOCS2-AS1;RP11-887P2.1	12	93964146
cg25639557	-0.0074	0.0113	0.5123	-+	0	0.561	1	0.4537	FURIN	15	91423574
cg21861265	0.0068	0.0104	0.5123	+-	10.2	1.114	1	0.2913	PUM1	1	31457938
cg15842898	0.0079	0.0121	0.5123	++	0	0.335	1	0.5626	RP11-576E20.1	4	17189023
cg01281140	-0.0057	0.0087	0.5123	+-	73.5	3.776	1	0.05198	REPIN1;RP4-584D14.5	7	150065678
cg10109442	-0.0076	0.0115	0.5123	--	0	0.004	1	0.9507	HYAL2;TUSC2	3	50358887
cg07804203	-0.0106	0.0162	0.5123	--	0	0.411	1	0.5216	EGFEM1P	3	168538940
cg13481455	0.0101	0.0153	0.5123	+-	3.8	1.039	1	0.308	SHANK2	11	70841913
cg25414348	-0.0065	0.0098	0.5123	+-	0	0.255	1	0.6134	TMEM130	7	98451821
cg23969311	-0.0056	0.0085	0.5123	-+	48.1	1.928	1	0.165	RUNX2	6	45387257
cg07072405	0.0099	0.015	0.5123	+-	57.6	2.359	1	0.1246		12	105839243
cg09621460	-0.0062	0.0094	0.5123	-+	49.6	1.984	1	0.159	CDHR5	11	626274
cg08535727	0.0077	0.0118	0.5123	-+	0	0.722	1	0.3956	PDE4D	5	59131691
cg18774048	0.0032	0.0049	0.5123	-+	0	0.599	1	0.4388	HEMK1	3	50611151
cg23408116	-0.0067	0.0102	0.5123	+-	61.8	2.617	1	0.1057		4	190462739
cg10336220	-0.0058	0.0088	0.5123	-+	49.5	1.98	1	0.1594	NDRG2;MIR6717;TPPP2;AL161668.5	14	21491643
cg02095324	0.013	0.0199	0.5123	+-	79.5	4.887	1	0.02707		11	130641967
cg11675205	-0.0076	0.0116	0.5123	--	0	0.095	1	0.7578		4	24689717
cg21912212	-0.0104	0.0158	0.5123	--	0	0.357	1	0.5501	MEIS1	2	66780693
cg17111663	0.0064	0.0098	0.5123	++	0	0.023	1	0.8803	SORCS2	4	7647874
cg16371688	0.0073	0.0111	0.5123	+-	35.3	1.545	1	0.2139	LAMC2	1	183207463
cg03425609	0.0056	0.0086	0.5123	+-	0	0.904	1	0.3416	GNB3	12	6952374
cg10013337	-0.0119	0.0182	0.5123	+-	33.1	1.495	1	0.2215	PCNT	21	47859823
cg27662055	0.0059	0.0091	0.5123	++	0	0.186	1	0.6664		15	30258429
cg25929533	0.0108	0.0165	0.5123	-+	47.4	1.902	1	0.1678	C6orf174;SOGA3;RP3-403A15.5;C6orf58;RP11-73O6.4	6	127840616
cg02657833	-0.0106	0.0162	0.5123	-+	0	0.614	1	0.4333	MYO3A;RP11-435M3.2	10	26222248
cg13526642	-0.0093	0.0142	0.5123	--	0	0.001	1	0.9714	AKAP2;PALM2-AKAP2	9	112877160
cg14000467	0.0073	0.0111	0.5123	+-	63	2.699	1	0.1004	CALR	19	13053719
cg07427606	-0.0053	0.008	0.5123	+-	42.5	1.74	1	0.1872	MMP17	12	132334338
cg20982311	-0.0089	0.0136	0.5123	--	0	0.36	1	0.5486		1	9489248
cg20217465	0.005	0.0077	0.5123	++	0	0.347	1	0.556		2	217420142
cg26620308	-0.0115	0.0176	0.5123	--	0	0.082	1	0.7741	INADL	1	62207964
cg11209218	-0.0098	0.015	0.5123	--	0	0.312	1	0.5767	OTUD6B	8	92086451
cg11333664	0.0109	0.0167	0.5123	+-	21.3	1.271	1	0.2596	RN5S50	1	74215505
cg27623266	0.0102	0.0155	0.5123	++	0	0.156	1	0.6926	KCNMA1;RP11-443A13.3	10	78674941
cg13546664	0.0125	0.019	0.5123	+-	0	0.58	1	0.4465	TRAF6	11	36518971
cg15389025	0.0092	0.014	0.5123	++	0	0.203	1	0.6522	TUBA1C;RP11-977B10.2	12	49627934
cg15607708	-0.0089	0.0135	0.5123	--	0	0.183	1	0.6687	ZNF331	19	54041308
cg22956254	-0.0078	0.0119	0.5123	--	0	0.123	1	0.7254	GDF3	12	7848647
cg01225622	0.0115	0.0176	0.5123	-+	0	0.917	1	0.3382	NEK9	14	75555285
cg06138935	0.0054	0.0082	0.5123	++	0	0.3	1	0.5842	ZNF423	16	49586623
cg20657843	-0.0093	0.0143	0.5123	+-	45.8	1.845	1	0.1744	CDH12	5	22640549
cg18556129	-0.0052	0.0079	0.5123	-+	36.6	1.578	1	0.2091	JSRP1	19	2257204
cg12586210	-0.0096	0.0146	0.5123	--	0	0.175	1	0.6759		12	54608708
cg00711628	-0.0089	0.0135	0.5123	--	0	0	1	0.9906		19	11067608
cg27144485	0.0085	0.013	0.5123	++	0	0.235	1	0.6276	DDIT4	10	74033095
cg12594648	-0.011	0.0169	0.5123	+-	0	0.516	1	0.4726		2	68157113
cg01050010	-0.028	0.0428	0.5123	-+	65.8	2.922	1	0.0874	MYO1D	17	31149877
cg04310354	-0.0086	0.0131	0.5123	--	0	0.161	1	0.6879	IFFO2	1	19283282
cg20608030	0.0074	0.0112	0.5123	++	0	0.149	1	0.6999	MIR4454;GABRP	5	170195200
cg03598444	0.0072	0.011	0.5123	++	0	0.162	1	0.6876		1	23893158
cg00976422	0.0056	0.0086	0.5123	++	0	0.035	1	0.8517	RP11-145A3.2;RP11-145A3.1	1	225925374
cg24441176	-0.0102	0.0156	0.5123	--	0	0.592	1	0.4418	RP11-248E9.6	12	88210067
cg04520263	-0.0063	0.0097	0.5123	+-	0	0.875	1	0.3497	FKTN;RP11-235C23.5	9	108321333
cg03462380	-0.0079	0.0121	0.5123	-+	35.2	1.544	1	0.2141	GABRA5	15	27112902
cg15525934	0.0098	0.0149	0.5123	++	0	0.001	1	0.9759	ZNF507	19	32836082
cg15098593	0.0088	0.0135	0.5123	-+	69.1	3.239	1	0.07193	TEC	4	48155833
cg20196351	0.0074	0.0113	0.5123	-+	0	0.567	1	0.4514		4	70849811
cg15716623	0.0097	0.0147	0.5123	+-	0	0.374	1	0.5409	AFAP1;LOC84740	4	7769884
cg15590780	0.0088	0.0134	0.5123	-+	70	3.334	1	0.06786	USH2A	1	216596639
cg08273957	0.0087	0.0133	0.5123	++	0	0.014	1	0.9047	RP11-966I7.1	14	29227941
cg21830005	0.0127	0.0193	0.5123	++	0	0.08	1	0.7766		10	129375290
cg24617310	0.0071	0.0108	0.5123	-+	0	0.432	1	0.511	TMEFF2;AC098617.2;AC098617.1	2	192882292
cg04098395	0.0063	0.0096	0.5123	++	0	0.01	1	0.9188	MOB3B	9	27401459
cg20738372	0.0065	0.0099	0.5123	+-	65.8	2.926	1	0.08718	PDE6B	4	652702
cg14862307	0.0119	0.0182	0.5123	++	0	0.224	1	0.6363	STK4	20	43645039
cg04492807	0.0102	0.0155	0.5123	-+	83.5	6.05	1	0.0139		5	2225108
cg14415885	0.0098	0.0149	0.5123	++	0	0.201	1	0.6538	TBX15	1	119531122
cg19098017	0.0059	0.0089	0.5123	-+	5	1.053	1	0.3049	RING1	6	33176453
cg23979458	-0.012	0.0183	0.5123	--	0	0.11	1	0.7396	SECTM1	17	80291982
cg03247892	-0.0085	0.0129	0.5123	+-	0	0.698	1	0.4036	ICAM4	19	10398215
cg14850912	-0.0093	0.0142	0.5123	--	0	0.436	1	0.5092		2	148480516
cg11559054	-0.0081	0.0124	0.5123	+-	25.7	1.345	1	0.2461	BACH2	6	90796478
cg24517175	0.0085	0.0129	0.5123	++	0	0.008	1	0.9267	DDR1	6	30859707
cg27515949	-0.01	0.0152	0.5123	--	0	0	1	0.9952	ARID2	12	46123295
cg17570569	0.0064	0.0097	0.5123	++	0	0.006	1	0.9361		1	32028836
cg02277646	0.0106	0.0161	0.5124	+-	1.2	1.012	1	0.3143		1	145390315
cg20100970	0.004	0.0061	0.5124	++	0	0.012	1	0.9112	SH3TC2	5	148416733
cg01944038	-0.0104	0.0159	0.5124	--	0	0.379	1	0.5383	PMS1;ORMDL1	2	190649081
cg03547840	0.0083	0.0126	0.5124	+-	51.8	2.073	1	0.1499		5	72715927
cg07452465	0.0054	0.0082	0.5124	-+	0	0.49	1	0.4837	XPO4	13	21447709
cg01326482	0.0069	0.0106	0.5124	-+	70.8	3.42	1	0.06443	RUNX2	6	45630791
cg15636057	-0.0056	0.0086	0.5124	--	0	0.575	1	0.4482	RBM42	19	36119798
cg03655662	-0.0117	0.0179	0.5124	-+	33.9	1.512	1	0.2188	TMEM183A;TMEM183B	1	202977077
cg16818414	-0.0115	0.0176	0.5124	+-	0	0.706	1	0.4009	FBLN1	22	45898966
cg27175819	-0.0123	0.0187	0.5124	--	0	0.054	1	0.8156	RP11-2A4.3	3	137490436
cg04139567	-0.0064	0.0098	0.5124	--	0	0.08	1	0.7771	LAMP1	13	113973567
cg02218394	-0.0091	0.0139	0.5124	--	0	0.023	1	0.8799	C12orf10;RP11-680A11.5	12	53694018
cg09486764	-0.0043	0.0065	0.5124	--	0	0.008	1	0.9277	SSPN	12	26288294
cg01573938	-0.0117	0.0178	0.5124	-+	0	0.547	1	0.4595	ACSL6;AC034228.2	5	131347556
cg07285427	0.0107	0.0163	0.5124	++	0	0.333	1	0.5638	CLTA	9	36190769
cg25982965	0.0145	0.0222	0.5124	++	0	0.274	1	0.6007	TCTE1	6	44253910
cg02448934	0.0092	0.014	0.5124	++	0	0.043	1	0.8357	BTNL2	6	32367970
cg18959007	0.0056	0.0086	0.5124	++	0	0.015	1	0.901	EMILIN2	18	2847623
cg10199581	-0.006	0.0092	0.5124	--	0	0.346	1	0.5562		2	192344491
cg25770411	0.0102	0.0156	0.5124	-+	0	0.759	1	0.3838	GTF2IRD1	7	73946901
cg01847380	-0.0067	0.0102	0.5124	--	0	0.072	1	0.7881	MYCL1	1	40366596
cg15120122	-0.0034	0.0052	0.5124	--	0	0.253	1	0.6151	MYO9B	19	17203122
cg15993258	-0.0084	0.0129	0.5124	--	0	0.047	1	0.8287		2	117006251
cg10773047	-0.0072	0.011	0.5124	+-	0	0.344	1	0.5578	ENPP6	4	185118314
cg01562175	-0.0116	0.0177	0.5124	+-	16.9	1.203	1	0.2727		13	112905745
cg26721526	-0.0074	0.0113	0.5124	--	0	0.388	1	0.5333	DNAJC10	2	183582338
cg27050858	0.0135	0.0207	0.5124	+-	77.1	4.374	1	0.0365	GOLGA1	9	127704714
cg16629168	-0.0093	0.0143	0.5124	+-	0	0.983	1	0.3214	AGAP3	7	150783703
cg26196886	-0.009	0.0137	0.5124	--	0	0.041	1	0.8401		9	74102260
cg19454119	0.0043	0.0066	0.5124	++	0	0.024	1	0.8759	BCR	22	23561273
cg05995607	0.0057	0.0087	0.5124	++	0	0.082	1	0.7748	MS4A6A	11	59953045
cg16562063	-0.006	0.0091	0.5124	+-	64.4	2.812	1	0.09359	GNAL	18	11747109
cg09974016	0.0062	0.0095	0.5124	++	0	0	1	0.9876	TMEM63C	14	77591203
cg05792273	-0.0052	0.0079	0.5124	--	0	0.303	1	0.5823	TRIM39	6	30310118
cg18074751	0.0076	0.0117	0.5124	-+	0	0.582	1	0.4456	CLTCL1	22	19182074
cg26724470	0.0061	0.0093	0.5124	++	0	0.119	1	0.7304		1	184337692
cg09638421	0.0103	0.0157	0.5124	-+	74.9	3.992	1	0.04572	SYT14	1	210318265
cg00688802	-0.0101	0.0154	0.5124	--	0	0.051	1	0.8218	RHBDD1	2	227861715
cg27093637	0.0068	0.0104	0.5124	-+	66.8	3.01	1	0.08275	OR51M1;HBG2;HBE1;AC104389.28	11	5410452
cg20212823	0.0059	0.0091	0.5124	-+	92.5	13.263	1	0.0002707	OR13J1	9	35869931
cg21074485	0.0065	0.0099	0.5124	-+	0	0.404	1	0.5251	IPO4;RP11-468E2.2	14	24652785
cg05396242	0.0049	0.0075	0.5124	+-	25	1.334	1	0.2481	AC007950.1	15	63752798
cg25954484	0.008	0.0122	0.5124	-+	58.6	2.416	1	0.1201	NKTR;LOC101928323;RP4-613B23.1	3	42676668
cg05444524	-0.01	0.0153	0.5124	-+	0	0.821	1	0.3649	RP11-863P13.6;BANP;RP11-863P13.5	16	88119777
cg03107315	0.0096	0.0146	0.5124	++	0	0.039	1	0.8433	NPTX1	17	78448663
cg08976316	0.009	0.0137	0.5124	++	0	0.165	1	0.6846	TSSC1	2	3207190
cg26640467	0.0084	0.0128	0.5124	++	0	0	1	0.9874	GRM8	7	126893304
cg24618369	-0.0068	0.0103	0.5124	+-	15.3	1.181	1	0.2772	KIAA0319	6	24545633
cg24760425	0.0071	0.0108	0.5124	++	0	0.001	1	0.982	NSMCE2	8	126156090
cg14473030	0.0103	0.0158	0.5124	++	0	0.22	1	0.639	ASTN2;RP11-67K19.3	9	119336987
cg21550623	-0.004	0.0061	0.5124	-+	83.6	6.102	1	0.0135	SLC39A3	19	2734683
cg09938213	-0.0048	0.0073	0.5124	--	0	0.099	1	0.7528	RBPMS	8	30249847
cg06317398	-0.0081	0.0123	0.5124	--	0	0.255	1	0.6138	NLRP12	19	54327677
cg07482795	-0.008	0.0123	0.5124	+-	49.6	1.983	1	0.1591	ZNF793	19	37997730
cg05334526	0.0061	0.0093	0.5124	++	0	0	1	0.9953	ADGRE5	19	14512242
cg14309943	-0.0121	0.0185	0.5124	--	0	0.241	1	0.6233	LINC01391;RP11-548O1.3	3	138659530
cg01491794	0.0088	0.0135	0.5124	-+	0	0.336	1	0.5623	YWHAQ	2	9771341
cg14526939	-0.0096	0.0146	0.5124	--	0	0.007	1	0.9345	TOR1AIP1	1	179851391
cg08710234	0.0085	0.0129	0.5124	++	0	0.107	1	0.7436	CHRM3-AS2;CHRM3	1	239882975
cg12449682	-0.0063	0.0096	0.5124	-+	49.9	1.994	1	0.1579	HRH2	5	175111543
cg05184372	-0.0059	0.0089	0.5124	--	0	0.227	1	0.6339	RP11-539I5.2;RP11-539I5.1	10	118609757
cg04641114	0.0061	0.0092	0.5124	++	0	0.117	1	0.7325	LTBP3	11	65325316
cg06367702	0.0072	0.0109	0.5124	-+	38.5	1.627	1	0.2021	NEUROG2;RP11-402J6.1	4	113435899
cg12275370	-0.0035	0.0054	0.5124	+-	0	0.274	1	0.6007		2	10425661
cg02235343	-0.0045	0.0069	0.5124	--	0	0.078	1	0.7801		8	55104607
cg01145431	-0.006	0.0092	0.5124	+-	0	0.78	1	0.3772	SLC12A3	16	56912216
cg02262162	-0.0204	0.0311	0.5124	-+	60.8	2.552	1	0.1101	DOCK3	3	50878734
cg10854181	-0.0052	0.0079	0.5124	-+	56.1	2.277	1	0.1313		3	17156903
cg02453779	0.006	0.0091	0.5124	-+	56.2	2.282	1	0.1309	AASDHPPT;KBTBD3	11	105948520
cg20740919	0.0081	0.0124	0.5124	++	0	0.209	1	0.6477	SLC12A8	3	124869601
cg13255553	0.0102	0.0156	0.5124	++	0	0.08	1	0.7767	MACROD2	20	14502689
cg02554535	0.0094	0.0143	0.5124	++	0	0.191	1	0.662		5	126372834
cg12982053	0.005	0.0076	0.5124	-+	0	0.959	1	0.3274	TINAGL1	1	32043566
cg02259723	0.0061	0.0093	0.5124	++	0	0.017	1	0.8973	ADPGK	15	73044064
cg17197870	0.0112	0.017	0.5125	++	0	0.057	1	0.812	ZNRD1;NCRNA00171;ZNRD1-AS1	6	30027916
cg09047188	-0.0109	0.0167	0.5125	--	0	0.572	1	0.4493	MACROD2	20	15740351
cg25745746	0.0092	0.0141	0.5125	++	0	0.06	1	0.8057	VWA5B1	1	20617452
cg06456027	0.0117	0.0179	0.5125	++	0	0.299	1	0.5848	PDE4D	5	58512806
cg03172493	0.0268	0.0409	0.5125	++	0	0.164	1	0.6856	AC114765.1	2	221261269
cg18774857	0.0087	0.0133	0.5125	+-	0	0.715	1	0.3978	RP11-661P17.1	15	92065606
cg25820188	0.0093	0.0141	0.5125	-+	28.2	1.392	1	0.2381		12	131338284
cg12629359	-0.0142	0.0217	0.5125	--	0	0.007	1	0.9312		11	69914062
cg18498039	-0.0078	0.0119	0.5125	--	0	0.189	1	0.6638	KIAA0895	7	36407105
cg12303610	-0.0033	0.0051	0.5125	+-	20.4	1.256	1	0.2624	TRABD	22	50636559
cg24673322	0.0083	0.0126	0.5125	-+	42	1.725	1	0.189	F5	1	169555681
cg25563667	-0.006	0.0091	0.5125	+-	31.8	1.467	1	0.2258	TCHP	12	110350741
cg12229899	0.0128	0.0196	0.5125	+-	0	0.176	1	0.6749	ZC3H6;AC115115.2	2	113089657
cg06819656	-0.0096	0.0146	0.5125	--	0	0.279	1	0.5973	RPL22L1	3	170584266
cg18243471	0.0072	0.0109	0.5125	+-	26.9	1.367	1	0.2423		15	90684957
cg01990027	-0.007	0.0107	0.5125	--	0	0.323	1	0.5699	ASTN2;ASTN2-AS1;RP11-264C15.2	9	119312926
cg15657588	-0.0048	0.0073	0.5125	--	0	0.121	1	0.7279	TNXB;ATF6B	6	32075763
cg05962767	0.005	0.0077	0.5125	++	0	0.057	1	0.8108		10	112282238
cg24242232	0.011	0.0168	0.5125	+-	37.2	1.594	1	0.2068		17	26200651
cg17735004	0.0081	0.0124	0.5125	++	0	0	1	0.9878	COL6A5	3	130105190
cg17896776	0.0092	0.014	0.5125	++	0	0.195	1	0.6584	GALNTL6	4	172733760
cg04898039	-0.0165	0.0252	0.5125	+-	30.4	1.437	1	0.2306	MAD1L1	7	2151184
cg03299329	-0.0062	0.0094	0.5125	--	0	0.444	1	0.5052	FAM26D;BET3L	6	116850057
cg08541923	0.0086	0.0131	0.5125	++	0	0.499	1	0.4799		1	76174873
cg25450158	0.0061	0.0093	0.5125	++	0	0	1	0.9987	CLASP1	2	122300613
cg10717472	0.0106	0.0162	0.5125	++	0	0.035	1	0.8515	SYT9;CTD-2516F10.2	11	7458031
cg07894624	0.0091	0.0139	0.5125	-+	0	0.966	1	0.3257	PDE4D	5	58265816
cg00073549	-0.0074	0.0113	0.5125	--	0	0.108	1	0.7419		16	87609078
cg09407967	0.0046	0.007	0.5125	+-	51.5	2.061	1	0.1511		6	41375649
cg01204772	0.0056	0.0086	0.5125	++	0	0.402	1	0.5258		2	240738232
cg02591442	-0.0073	0.0112	0.5125	-+	0	0.745	1	0.3881	ABCC12	16	48180565
cg17847633	0.0069	0.0106	0.5125	++	0	0.061	1	0.8051	PLLP	16	57298298
cg10498577	0.0062	0.0094	0.5125	++	0	0.082	1	0.7745	KIAA1244	6	138584287
cg09618830	0.0108	0.0166	0.5125	++	0	0.003	1	0.9535	RBBP6	16	24580244
cg00630276	-0.0077	0.0117	0.5125	--	0	0.253	1	0.6146	ZC3H3	8	144529052
cg14260632	-0.0047	0.0071	0.5125	+-	0	0.838	1	0.36	LOC101927587;RP11-475O6.1	1	84139163
cg25792593	0.0078	0.0118	0.5125	++	0	0.112	1	0.7383	PRAM1	19	8559219
cg24674357	0.0107	0.0163	0.5125	++	0	0.046	1	0.8298		4	150919038
cg10347998	0.0069	0.0106	0.5125	++	0	0.245	1	0.6204	GSK3B;RP11-18H7.1	3	119812602
cg23254184	-0.0075	0.0114	0.5125	+-	0	0.707	1	0.4006	DDHD1;RP11-547D23.1	14	53620237
cg16265640	0.0067	0.0102	0.5125	-+	0	0.561	1	0.4539	C15orf29	15	34502435
cg05964971	-0.0085	0.0129	0.5125	-+	37.3	1.595	1	0.2066	ABCC6	16	16289065
cg27127809	-0.007	0.0108	0.5125	+-	0	0.828	1	0.3628	IDE	10	94333937
cg23645393	-0.0053	0.008	0.5125	+-	28.7	1.403	1	0.2362	ENGASE	17	77081142
cg14688708	-0.0096	0.0147	0.5125	--	0	0.117	1	0.7327	TOM1L2	17	17840911
cg09395540	0.0069	0.0106	0.5125	-+	71.2	3.472	1	0.06241	HSPA1L	6	31778719
cg16781886	0.0117	0.0179	0.5125	+-	47.4	1.9	1	0.1681	DGKB	7	14727764
cg07065737	0.0051	0.0077	0.5125	++	0	0.156	1	0.6928		14	105040076
cg05231688	-0.0088	0.0134	0.5125	--	0	0.006	1	0.9399	SYBU	8	110613154
cg12961922	0.0079	0.012	0.5125	++	0	0.047	1	0.8279	RAB3IL1	11	61666893
cg12187305	-0.0077	0.0117	0.5125	-+	48.3	1.933	1	0.1644	SLC8A3	14	70635572
cg21529726	-0.0075	0.0114	0.5125	-+	0	0.811	1	0.3679	LTBP3	11	65323526
cg01012713	0.0117	0.0179	0.5125	++	0	0	1	0.9833		8	1960217
cg23322316	0.0087	0.0133	0.5125	++	0	0.017	1	0.8954	SPATA4	4	177116929
cg05812697	-0.0095	0.0144	0.5125	+-	0	0.576	1	0.448	AGBL4	1	49365372
cg06451817	-0.006	0.0092	0.5125	--	0	0.104	1	0.7471	KIF6	6	39399573
cg02906784	0.007	0.0107	0.5125	++	0	0.008	1	0.9279	CACNA2D3	3	54815664
cg01686348	-0.0091	0.014	0.5125	--	0	0.353	1	0.5522	SOX2OT;SOX2;SOX2-OT	3	181431009
cg08838671	0.01	0.0153	0.5125	++	0	0.692	1	0.4055	SHISA8	22	42311374
cg08082351	0.0063	0.0097	0.5125	-+	73.3	3.738	1	0.05317	DLGAP2	8	1639536
cg08368617	0.0096	0.0146	0.5125	++	0	0.103	1	0.7482		6	134217040
cg09868451	-0.01	0.0153	0.5125	--	0	0.287	1	0.5918	MTHFD2	2	74425749
ch.4.427739F	0.0092	0.0141	0.5125	++	0	0.004	1	0.9508	LINC00504	4	14816445
cg01563077	0.01	0.0152	0.5125	-+	40.5	1.68	1	0.195	LINC00533	6	28617791
cg22487858	-0.007	0.0106	0.5125	--	0	0.266	1	0.6059	TEAD1	11	12765648
cg09337193	0.0094	0.0144	0.5125	++	0	0.211	1	0.6459		21	35358103
cg12710538	-0.0035	0.0054	0.5125	--	0	0.412	1	0.521	MYO18A	17	27490340
cg03730703	-0.0065	0.01	0.5125	--	0	0.021	1	0.886	PEA15;RP11-536C5.7	1	160173841
cg18567764	-0.0065	0.0099	0.5125	-+	56.5	2.301	1	0.1293		2	153155455
cg00675618	-0.0073	0.0112	0.5125	--	0	0.117	1	0.7328		3	179996749
cg14074389	0.0072	0.011	0.5125	++	0	0.633	1	0.4261		7	156465
cg15736359	-0.0059	0.0091	0.5125	--	0	0.07	1	0.7912		15	64439522
cg19684795	0.0094	0.0144	0.5125	-+	0	0.4	1	0.5273	SYT13	11	45307974
cg18193521	0.0061	0.0093	0.5125	++	0	0.125	1	0.7241	TSPAN18	11	44890608
cg11854207	-0.0082	0.0125	0.5125	+-	0	0.911	1	0.3399		14	75964644
cg02542684	0.0087	0.0133	0.5125	++	0	0.313	1	0.5757		4	185209748
cg00322559	-0.0066	0.0101	0.5126	-+	31.6	1.462	1	0.2266	ZDHHC16	10	99212766
cg13533801	-0.0052	0.0079	0.5126	--	0	0.014	1	0.9065	SLC22A23	6	3351745
cg04541675	-0.0122	0.0186	0.5126	+-	49.6	1.985	1	0.1588	FAM71E1;C19orf63	19	50979561
cg17965764	-0.011	0.0169	0.5126	--	0	0.189	1	0.6635	DDI2	1	15943652
cg03454260	0.0122	0.0186	0.5126	++	0	0.005	1	0.9454		12	114024370
cg06625767	0.0048	0.0073	0.5126	-+	0	0.639	1	0.424	F12;GRK6	5	176836695
cg05547540	0.006	0.0092	0.5126	++	0	0.025	1	0.8751	LOC100507391;AC090505.6	3	194471413
cg04776040	0.0083	0.0127	0.5126	++	0	0.007	1	0.931	HHAT	1	210607796
cg08852741	0.0113	0.0173	0.5126	+-	68.3	3.154	1	0.07572		7	20830105
cg06598196	-0.01	0.0153	0.5126	--	0	0.827	1	0.3632		1	150185923
cg07338889	0.0054	0.0083	0.5126	++	0	0.013	1	0.9103		6	2911621
cg16207074	0.0064	0.0097	0.5126	++	0	0.111	1	0.7387	CDKL4	2	39411085
cg20348298	-0.0073	0.0111	0.5126	--	0	0.166	1	0.6833	TSSC1	2	3193239
cg01087690	0.0047	0.0071	0.5126	-+	65.4	2.892	1	0.08905	C11orf39;NTM;AP003039.3	11	131533670
cg14567798	0.0127	0.0194	0.5126	+-	77.5	4.446	1	0.03499	ABL1	9	133588623
cg21769444	0.0118	0.0181	0.5126	++	0	0.05	1	0.8238	NUDT3	6	34361405
cg22186771	-0.0076	0.0116	0.5126	+-	0	0.406	1	0.524	BLM	15	91333489
cg23879743	0.005	0.0077	0.5126	++	0	0.087	1	0.7679	RP11-205M3.3	4	170897284
cg22859679	-0.0083	0.0126	0.5126	-+	3.3	1.034	1	0.3091	LOH12CR1;LOH12CR2	12	12509725
cg12700853	-0.0171	0.0261	0.5126	--	0	0.212	1	0.6454	MYOCD	17	12568624
cg24009328	-0.0039	0.006	0.5126	-+	73.8	3.813	1	0.05086	C2CD3	11	73737057
cg11870560	0.0123	0.0188	0.5126	++	0	0.086	1	0.7691		13	112709480
cg07517549	-0.0044	0.0067	0.5126	--	0	0.064	1	0.8009		5	135329811
cg13789363	-0.0101	0.0155	0.5126	--	0.5	1.005	1	0.3161	ART3	4	77033759
cg23658739	-0.0075	0.0115	0.5126	--	0	0.661	1	0.4164	AP001628.6	21	44257296
cg11736942	-0.006	0.0091	0.5126	-+	84.6	6.476	1	0.01093	C14orf180	14	105054436
cg06070960	0.0095	0.0146	0.5126	++	0	0.385	1	0.5349	EPHB1	3	134514110
cg27165960	-0.0061	0.0093	0.5126	+-	0	0.884	1	0.3472	FYB	5	39177381
cg12848220	0.0106	0.0163	0.5126	++	0	0.194	1	0.6593	NSMAF	8	59572451
cg09460013	-0.014	0.0214	0.5126	--	0	0.164	1	0.6857	PTCHD4	6	48037336
cg00331740	0.0068	0.0104	0.5126	-+	51.1	2.046	1	0.1526	RNPEPL1	2	241513689
cg13151449	-0.0106	0.0162	0.5126	+-	80.4	5.104	1	0.02388	WDR11;MIR5694	10	122618117
cg26786017	-0.0058	0.0089	0.5126	--	0	0.379	1	0.5382	WWOX	16	78959395
cg03142018	0.0094	0.0143	0.5126	++	0	0.182	1	0.6693		10	7517436
cg03303289	0.0081	0.0124	0.5126	++	0	0.1	1	0.7515		6	11829037
cg14418479	-0.0077	0.0117	0.5126	--	0	0	1	0.9905	SLC38A7	16	58720171
cg04378287	0.0106	0.0162	0.5126	+-	36.2	1.567	1	0.2106		14	105116395
cg10324041	0.0077	0.0118	0.5126	++	0	0.024	1	0.8769		6	914276
cg03640969	0.009	0.0138	0.5126	-+	61.7	2.612	1	0.1061		10	77234698
cg20388367	-0.0061	0.0093	0.5126	--	0	0.008	1	0.9299	RP11-89K10.1	8	127601454
cg25951430	0.0078	0.0119	0.5126	++	0	0.214	1	0.6436	SLC43A3;RP11-872D17.8	11	57192432
cg18950598	0.0048	0.0073	0.5126	+-	36.3	1.571	1	0.2101	ME3;RP11-317J19.1	11	86270757
cg17517709	0.0149	0.0227	0.5126	+-	0	0.256	1	0.6128		10	18999145
cg03107405	0.0176	0.0269	0.5126	++	0	0.061	1	0.8044	TSSC1	2	3381941
cg06496728	0.0113	0.0172	0.5126	-+	10.4	1.116	1	0.2908		2	19550754
cg17290733	-0.0123	0.0188	0.5126	--	0	0.059	1	0.8078	ARHGAP26	5	142440972
cg10134335	0.008	0.0121	0.5126	+-	35.9	1.56	1	0.2117	AK9;FIG4;AKD1	6	110012946
cg13545013	0.0104	0.0158	0.5126	++	0	0	1	0.9832		1	30952961
cg22663503	-0.0144	0.0219	0.5126	--	0	0.02	1	0.8883	TXNDC2	18	9885722
cg21655900	0.0061	0.0093	0.5126	++	0	0.447	1	0.504	CD59;RP4-541C22.4	11	33731253
cg11993570	0.0053	0.0081	0.5126	++	0	0.157	1	0.692	EIF3D	22	36919323
cg01320712	-0.0069	0.0105	0.5126	+-	0	0.402	1	0.526		8	80200144
cg02488202	-0.0053	0.0081	0.5126	--	0	0.523	1	0.4696	PLXNA4	7	132174372
cg21650737	-0.0136	0.0207	0.5126	+-	73.7	3.809	1	0.05098	ERICH1	8	674525
cg21859546	0.0172	0.0263	0.5126	+-	0	0.369	1	0.5435	PRMT8	12	3563766
cg05923882	-0.0068	0.0104	0.5127	+-	46.3	1.862	1	0.1724	BLM	15	91292892
cg12633985	0.0051	0.0079	0.5127	+-	46.4	1.866	1	0.172	HIST1H1C	6	26056540
cg04877910	-0.0099	0.0152	0.5127	-+	55.3	2.237	1	0.1348	VAMP8	2	85804641
cg21293578	0.0058	0.0089	0.5127	-+	33.7	1.508	1	0.2194	ZNF385A;LOC102724050;RP11-753H16.3;RP11-753H16.5	12	54781060
cg05194238	-0.0051	0.0077	0.5127	-+	0	0.73	1	0.3928	TRAK1	3	42170685
cg09979244	-0.007	0.0107	0.5127	--	0	0.16	1	0.6896	OBSCN	1	228405675
cg18704768	0.009	0.0137	0.5127	-+	0	0.576	1	0.4478	MAP2	2	210288764
cg24758370	-0.0113	0.0172	0.5127	+-	0	0.922	1	0.3369		13	103659950
cg02359160	0.0042	0.0065	0.5127	++	0	0.228	1	0.6331	C1orf228;RP4-678E16.4	1	45189875
cg16017696	-0.0078	0.0119	0.5127	-+	71.1	3.459	1	0.06292		4	186461002
cg22344254	-0.0047	0.0072	0.5127	+-	0	0.757	1	0.3841	LOC100133612;RP13-15E13.1	1	3826803
cg24077260	0.0143	0.0218	0.5127	-+	87.9	8.239	1	0.0041	ODZ3;RP11-402C9.1	4	183068417
cg06045052	-0.0049	0.0075	0.5127	--	0	0.431	1	0.5113		1	222048087
cg15418368	-0.0107	0.0163	0.5127	+-	5.1	1.054	1	0.3046	CHCHD7	8	57126288
cg08030736	0.009	0.0137	0.5127	++	0	0.038	1	0.8457		8	137219154
cg08391897	0.0086	0.0131	0.5127	++	0	0.3	1	0.584	WDFY4	10	49954186
cg21577049	0.0094	0.0144	0.5127	+-	0	0.637	1	0.4248	WDR69	2	228736449
cg03003052	-0.007	0.0106	0.5127	-+	0	0.87	1	0.3511	AC017104.2	2	232315405
cg14690983	0.0088	0.0134	0.5127	-+	9.5	1.106	1	0.293	AHRR;PDCD6	5	353481
cg22921309	0.0119	0.0181	0.5127	-+	37.7	1.606	1	0.2051	NREP-AS1;NREP	5	111275714
cg07416310	-0.009	0.0138	0.5127	--	0	0.179	1	0.6726	DCDC2	6	24254932
cg08693490	-0.0046	0.0071	0.5127	--	0	0.018	1	0.8926		12	116757896
cg22210116	0.0074	0.0113	0.5127	+-	72.2	3.597	1	0.05788		5	79390021
cg24431349	-0.007	0.0107	0.5127	--	0	0.015	1	0.9031	TOP3A;SMCR8	17	18218572
cg06223676	0.0116	0.0177	0.5127	+-	0	0.468	1	0.4939	RNU5E-4P	1	11970166
cg07477648	0.006	0.0092	0.5127	++	0	0.168	1	0.6818	CDKL1	14	50883581
cg27284557	-0.0089	0.0136	0.5127	--	0	0	1	0.987	EMP1	12	13363480
cg02358356	-0.0075	0.0114	0.5127	--	0	0.056	1	0.8124	PPIEL;BMP8A;RP11-69E11.4	1	39990651
cg14640772	-0.0106	0.0161	0.5127	+-	73.2	3.73	1	0.05344	PLEKHG4B	5	188704
cg10782671	0.0064	0.0098	0.5127	++	0	0.02	1	0.8875	DBNL	7	44097407
cg26085232	0.0043	0.0065	0.5127	++	0	0.137	1	0.7111	CACNA1C	12	2204255
cg21448613	-0.0058	0.0089	0.5127	--	0	0.073	1	0.7874	CDH29;CDHR4	3	49828315
cg13158604	0.0059	0.009	0.5127	-+	71.2	3.477	1	0.06224	EMID2	7	101201400
cg03868332	-0.0104	0.0158	0.5127	+-	90.8	10.894	1	0.0009649	GLI3	7	42006120
cg05880261	0.0049	0.0075	0.5127	++	0	0.023	1	0.8787	OTOF	2	26683809
cg07044938	0.0084	0.0128	0.5127	+-	34.5	1.527	1	0.2166		16	66223243
cg12233208	-0.0121	0.0185	0.5127	-+	0	0.714	1	0.3981	BBC3	19	47729796
cg11977263	-0.0062	0.0095	0.5127	+-	72.3	3.613	1	0.05732		20	11773004
cg16198128	-0.0097	0.0148	0.5127	--	0	0.045	1	0.8327		1	201997758
cg11961212	-0.0084	0.0128	0.5127	--	0	0.007	1	0.931	TMTC4	13	101263029
cg21905516	-0.0079	0.012	0.5127	--	0	0.02	1	0.8871	COX7C;MIR3607	5	85914921
cg18745752	0.0107	0.0164	0.5127	++	0	0.063	1	0.8014	TCF7L2	10	114822234
cg25776635	-0.0043	0.0065	0.5127	--	0	0.345	1	0.5567	RHOF;RP11-347I19.3	12	122231757
cg14045963	-0.0096	0.0147	0.5127	--	0	0.007	1	0.935	TFCP2;U6	12	51556412
cg11409510	-0.0094	0.0144	0.5127	--	0	0	1	0.9988	PRICKLE1	12	42981814
cg20783956	0.008	0.0122	0.5127	+-	0	0.979	1	0.3224	RP11-219G10.3	4	189358149
cg26587002	0.0077	0.0118	0.5127	-+	0	0.762	1	0.3827	FIS1	7	100895796
cg09285095	-0.0084	0.0129	0.5127	--	0	0.177	1	0.6739	LOC100271722;RP11-398F12.1	22	46440394
cg19104032	0.0102	0.0155	0.5127	-+	0	0.559	1	0.4546	RPH3A	12	113224098
cg13320022	-0.0108	0.0165	0.5127	-+	0	0.744	1	0.3884	MCTP1	5	94353199
cg01315883	-0.0096	0.0146	0.5127	--	0	0.449	1	0.5026	OR1E2	17	3337512
cg02225893	-0.0047	0.0073	0.5127	-+	46.2	1.86	1	0.1726	DCAF8	1	160226592
cg21341878	0.0059	0.0091	0.5127	-+	0	0.378	1	0.5386	ZFYVE28	4	2278462
cg21186771	-0.011	0.0169	0.5127	+-	84.2	6.345	1	0.01177	SFXN5	2	73287456
cg18167179	0.0088	0.0134	0.5127	++	0	0.03	1	0.8623	ACOT4	14	74058881
cg20078270	-0.0085	0.013	0.5127	--	0	0.072	1	0.7878		3	30290161
cg10312185	-0.0057	0.0087	0.5127	--	0	0.236	1	0.6269	MROH1;HEATR7A	8	145253208
cg04719819	-0.0083	0.0126	0.5127	--	0	0.015	1	0.9025	KCNA4	11	30037696
cg15413523	0.0059	0.009	0.5127	+-	46.6	1.873	1	0.1712	TCF7	5	133451625
cg19563090	0.0084	0.0129	0.5127	-+	0	0.824	1	0.3641	ARHGDIB	12	15103132
cg19465823	0.0103	0.0158	0.5127	++	0	0.287	1	0.5924	ASH1L;snoU13	1	155385551
cg22967516	-0.011	0.0169	0.5127	--	0	0.005	1	0.9433	IREB2	15	78730339
cg25520265	-0.0049	0.0075	0.5127	-+	0	0.931	1	0.3345		7	100215683
cg08001107	-0.0079	0.012	0.5127	--	0	0.138	1	0.7106	LMO4	1	87801697
cg11025829	-0.0097	0.0149	0.5127	-+	2.8	1.028	1	0.3105	KCNQ1	11	2465136
cg02539882	-0.0055	0.0084	0.5127	+-	0	0.275	1	0.6002	SEPT8	5	132110376
cg21748314	-0.0092	0.014	0.5128	--	0	0.198	1	0.6566	RBMS3	3	29426752
cg12971481	0.0058	0.0089	0.5128	-+	84.1	6.274	1	0.01225		2	239221992
cg03413884	-0.0121	0.0184	0.5128	--	0	0.015	1	0.9029	VSTM2A	7	54610928
cg21406046	0.0113	0.0173	0.5128	+-	75.1	4.015	1	0.0451	CACUL1;C10orf46	10	120451110
cg07941588	0.0104	0.0159	0.5128	-+	44.8	1.813	1	0.1782	C8A	1	57320305
cg23145336	0.0073	0.0111	0.5128	-+	43	1.755	1	0.1853	TNXB	6	32060816
cg09553452	0.0059	0.009	0.5128	+-	45.6	1.837	1	0.1753	CDH5	16	66412840
cg09599577	0.0048	0.0073	0.5128	-+	0	0.326	1	0.5678		3	129346062
cg11761758	-0.0074	0.0112	0.5128	--	0	0	1	0.9975	LDHB	12	21791576
cg19399370	0.0075	0.0115	0.5128	++	0	0.031	1	0.8613	RP11-505P4.7	6	74268449
cg21212474	0.0057	0.0087	0.5128	++	0	0.017	1	0.8949	MTSS1	8	125608529
cg24297636	0.0061	0.0093	0.5128	+-	64.7	2.837	1	0.09213	LINC01277;RP11-439L18.3	6	143344129
cg07262506	0.0056	0.0085	0.5128	-+	35.2	1.544	1	0.214	CPNE2	16	57180848
cg13207180	-0.0112	0.0171	0.5128	--	0	0.059	1	0.8083	CTC-281F24.1	17	6558064
cg16790827	0.0064	0.0098	0.5128	+-	46.1	1.854	1	0.1733		11	68970629
cg03804240	0.0088	0.0135	0.5128	++	0	0.188	1	0.6643	PHLDB1	11	118481350
cg02407048	0.0088	0.0134	0.5128	++	0	0.229	1	0.6324	PION	7	77046134
cg06513733	0.0077	0.0117	0.5128	-+	78.5	4.656	1	0.03095	REXO1	19	1815979
cg16531833	0.007	0.0107	0.5128	-+	0	0.764	1	0.382	RBM34;ARID4B	1	235324411
cg05161374	-0.0056	0.0086	0.5128	-+	0	0.77	1	0.3803		16	22211117
cg25564733	-0.0063	0.0096	0.5128	--	0	0.038	1	0.8452	ZNF331	19	54043979
cg09556393	-0.0098	0.015	0.5128	-+	53.7	2.159	1	0.1417	AARS2;TMEM151B	6	44275309
cg05202414	0.0113	0.0173	0.5128	+-	0	0.592	1	0.4415		20	38259025
cg05171197	0.0117	0.0179	0.5128	+-	83.5	6.071	1	0.01374	HDAC4	2	240230850
cg16592359	0.0055	0.0084	0.5128	-+	0	0.514	1	0.4736	ANKRD66;RP11-268F1.2	6	46713732
cg11535784	0.006	0.0091	0.5128	+-	0	0.848	1	0.3572	ELMO1	7	36943422
cg11885229	0.0076	0.0116	0.5128	-+	83.8	6.187	1	0.01287	AUTS2	7	69938030
cg09328046	0.009	0.0137	0.5128	+-	30.8	1.446	1	0.2292		4	1505324
cg00950384	0.0106	0.0162	0.5128	++	0	0.173	1	0.677	HMGCS2	1	120308928
cg21852554	-0.004	0.0061	0.5128	+-	49.2	1.97	1	0.1604		7	75993585
cg04929932	0.0067	0.0102	0.5128	++	0	0.179	1	0.6722		1	91195683
cg23639176	-0.0103	0.0157	0.5128	--	0	0.001	1	0.9696	GABRA6	5	161103356
cg04211309	-0.0041	0.0062	0.5128	--	0	0.003	1	0.9591		16	58056296
cg06419748	0.0069	0.0106	0.5128	++	0	0.282	1	0.5951	SHROOM3	4	77587324
cg21994385	-0.0142	0.0217	0.5128	-+	38.2	1.619	1	0.2032	PABPC4	1	40042423
cg26736868	-0.0086	0.0131	0.5128	+-	0	0.838	1	0.3601	UBFD1;EARS2	16	23567971
cg11534335	-0.0153	0.0233	0.5128	--	0	0.03	1	0.863	RP11-613D13.5	11	43899830
cg08417692	0.0092	0.014	0.5128	++	0	0.308	1	0.5791	MFSD7	4	683046
cg24923975	0.0087	0.0133	0.5128	+-	0	0.509	1	0.4754	ARL1	12	101801647
cg25808087	0.0088	0.0134	0.5128	+-	0	0.825	1	0.3637	DAAM1	14	59776129
cg00665908	0.0114	0.0173	0.5128	++	0	0.002	1	0.9647	TAF11;ANKS1A	6	34855885
cg14057772	0.0067	0.0102	0.5128	++	0	0.013	1	0.9105		17	21178963
cg07136554	-0.0067	0.0102	0.5128	-+	0	0.34	1	0.5598		14	52542167
cg18929385	0.0091	0.014	0.5128	++	0	0.002	1	0.9647	PWWP2A	5	159546594
cg00093544	-0.0149	0.0227	0.5128	--	0	0.084	1	0.7721	SEC14L4;MTMR3	22	30901640
cg11188291	0.0093	0.0142	0.5128	++	0	0.11	1	0.7405	ERN2	16	23720761
cg13492575	0.0061	0.0094	0.5128	-+	16.5	1.197	1	0.2739	ARHGAP9;MARS	12	57874933
cg08126654	0.0094	0.0143	0.5128	++	0	0.208	1	0.648	LOC101927292;RP11-70F11.8	12	50317816
cg15662902	0.0068	0.0104	0.5128	+-	0	0.149	1	0.6995	TNNI2	11	1859510
cg11439284	0.0049	0.0075	0.5128	++	0	0.027	1	0.8698	MED15	22	20903478
cg09364472	0.0055	0.0084	0.5128	++	0	0.2	1	0.6549	GUCY2EP;RP11-672A2.1	11	76430833
cg05509750	-0.0088	0.0134	0.5128	+-	33.3	1.499	1	0.2208	LINC00616;RP11-8P17.1	4	138956715
cg00809021	-0.0077	0.0117	0.5128	-+	0	0.746	1	0.3879		3	50641523
cg23290674	-0.0096	0.0147	0.5128	+-	41.2	1.701	1	0.1922		8	112906823
cg05040023	0.0088	0.0134	0.5128	++	0	0.091	1	0.7624	UTP15;ANKRA2	5	72861159
cg09315264	0.0047	0.0072	0.5128	++	0	0.33	1	0.5656	STK40	1	36805322
cg27404921	0.0103	0.0157	0.5128	++	0	0.417	1	0.5187	HTT	4	3208639
cg19553056	0.0061	0.0093	0.5128	++	0	0.167	1	0.6826	ZNF330	4	142142166
cg03597940	-0.0055	0.0083	0.5128	-+	85.9	7.074	1	0.007821	DOHH	19	3494621
cg17374534	-0.0129	0.0198	0.5128	+-	21.6	1.275	1	0.2588	FAM198A;KRBOX1	3	43020791
cg02578692	-0.0052	0.0079	0.5128	--	0	0.029	1	0.8659	LOC101927668;AC005062.2	7	20022994
cg05598481	-0.0052	0.0079	0.5128	--	0	0.02	1	0.8883	TRAPPC9	8	140920970
cg26509269	0.0099	0.0151	0.5128	++	0	0.377	1	0.539		17	34970306
cg08253748	0.0047	0.0071	0.5128	++	0	0.257	1	0.6122	MBL2	10	54531709
cg26349048	0.0083	0.0127	0.5128	++	0	0	1	0.9984	OR5W2	11	55682099
cg07038887	-0.0091	0.0138	0.5128	--	0	0	1	0.9903	BLMH	17	28618554
cg08634987	-0.0124	0.0189	0.5128	--	0	0.024	1	0.8774	RPS6KC1	1	213435001
cg17072433	-0.0088	0.0135	0.5128	+-	0	0.865	1	0.3523	MARK2	11	63606443
cg20697575	0.0115	0.0176	0.5128	+-	55.4	2.241	1	0.1344	BTBD9	6	38571941
cg11732853	0.0072	0.0109	0.5128	++	0	0	1	0.9927	KCNQ1	11	2833980
cg16914508	0.0061	0.0094	0.5128	+-	62.1	2.637	1	0.1044	PER2;AC096574.4	2	239161102
cg26241103	0.0091	0.0139	0.5129	-+	0	0.88	1	0.3481	SS18	18	23662589
cg02566863	-0.0096	0.0146	0.5129	--	0	0.028	1	0.8677	C2orf89	2	85130818
cg04570669	-0.0106	0.0162	0.5129	--	0	0.165	1	0.6846	ODAM	4	71063474
cg24133771	-0.0078	0.0119	0.5129	+-	0	0.681	1	0.4094	TBCD	17	80769004
cg03244411	0.007	0.0108	0.5129	++	0	0.013	1	0.9102		6	99295790
cg04378604	-0.0092	0.0141	0.5129	+-	76.3	4.212	1	0.04014	SCFD2	4	54052273
cg02824204	0.0085	0.013	0.5129	+-	0	0.659	1	0.417	DIP2B;Y_RNA	12	51137282
cg18511407	-0.0063	0.0096	0.5129	+-	67.9	3.112	1	0.07773	SOGA1	20	35409058
cg15594471	-0.0075	0.0114	0.5129	-+	60.2	2.51	1	0.1131	RP11-712B9.2	11	94883474
cg06721528	-0.0096	0.0146	0.5129	+-	70.4	3.377	1	0.06612	COL9A2	1	40781824
cg06382236	0.0111	0.0169	0.5129	+-	0	0.222	1	0.6372	C7orf58	7	120627839
cg11490822	-0.0126	0.0193	0.5129	--	0	0.011	1	0.9163		4	187858112
cg08610987	-0.0061	0.0094	0.5129	+-	0	0.881	1	0.3478	KIRREL	1	157972005
cg24628744	-0.009	0.0138	0.5129	--	0	0.239	1	0.6246	H2AFY	5	134735654
cg18235662	-0.0073	0.0112	0.5129	+-	0	0.708	1	0.4		6	164975487
cg22699620	0.0039	0.0059	0.5129	++	0	0.006	1	0.9364	ITGB2;AL844908.5	21	46348691
cg21509721	-0.0098	0.015	0.5129	--	0	0.042	1	0.8375		12	79955369
cg03412702	-0.0078	0.0119	0.5129	-+	28.5	1.398	1	0.237	SENP8;MYO9A	15	72406007
cg12555252	-0.0057	0.0088	0.5129	-+	17	1.205	1	0.2724	P2RX3	11	57113884
cg11686320	0.0074	0.0113	0.5129	++	0	0.094	1	0.7588	HMGXB4	22	35654099
cg04394691	0.0086	0.0132	0.5129	+-	0	0.445	1	0.5045	MICB	6	31466174
cg04838007	0.0075	0.0115	0.5129	+-	73.1	3.714	1	0.05395	MRPL38	17	73900329
cg21410806	-0.005	0.0076	0.5129	+-	0	0.368	1	0.5439	ZBTB17	1	16268969
cg17422427	-0.0076	0.0116	0.5129	+-	60.4	2.528	1	0.1119	RNPEPL1;ANKMY1	2	241507521
cg07243941	-0.0115	0.0176	0.5129	--	0	0.16	1	0.6889	CORIN	4	47840162
cg23020402	0.0105	0.016	0.5129	-+	0	0.83	1	0.3622	ACOT13;TTRAP;TDP2	6	24666573
cg00795382	-0.0049	0.0074	0.5129	--	0	0.336	1	0.562	PLXNA1	3	126748200
cg26094752	-0.0097	0.0148	0.5129	--	0	0.02	1	0.8877	SNX6	14	35099088
cg24953514	-0.0109	0.0167	0.5129	--	0	0	1	0.9905	GAS2	11	22809205
cg20145692	-0.0093	0.0143	0.5129	--	0	0.157	1	0.6923	COL9A2	1	40781289
cg15945769	-0.0062	0.0095	0.5129	--	0	0.09	1	0.7642	HHAT	1	210502792
cg01033316	-0.0064	0.0097	0.5129	-+	17.3	1.21	1	0.2714	SLX4IP;C20orf94	20	10579367
cg25456468	0.0099	0.0151	0.5129	+-	34.8	1.533	1	0.2156	HOXC9;HOXC5;HOXC6;HOXC-AS1	12	54394116
cg07016329	0.0112	0.0171	0.5129	++	0	0	1	0.9963	RP11-697M17.1	8	76221503
cg16299392	0.0067	0.0102	0.5129	++	0	0.044	1	0.8342		4	6755303
cg14537825	0.0037	0.0057	0.5129	+-	0	0.956	1	0.3282	ZAP70	2	98344873
cg05903626	0.0074	0.0114	0.5129	++	0	0.046	1	0.8305	C2CD3	11	73797758
cg20151042	0.0072	0.011	0.5129	-+	0	0.283	1	0.5949	PPP2R2A	8	26222472
cg27561907	0.0174	0.0265	0.5129	++	0	0.148	1	0.7002	TESSP1;AC092117.9	16	2848830
cg05493487	0.0117	0.0178	0.5129	+-	0	0.592	1	0.4418	LOC101928989;RP11-179A16.1	11	81754732
cg01024168	-0.0079	0.0121	0.5129	+-	0	0.93	1	0.3349	MIR196B;RP1-170O19.21;HOXA-AS4;HOXA9	7	27209281
cg06632549	-0.006	0.0092	0.5129	-+	27.5	1.379	1	0.2404		6	31529993
cg13772070	-0.01	0.0152	0.5129	--	0	0.076	1	0.7821	FKTN	9	108323097
cg07382454	0.0139	0.0213	0.5129	++	0	0.003	1	0.9568	TM6SF2	19	19383976
cg22267402	0.0062	0.0095	0.5129	-+	0	0.308	1	0.5792	PARVB	22	44463707
cg15762175	0.0106	0.0161	0.5129	+-	0	0.616	1	0.4327	FTO	16	53975173
cg08605086	0.0122	0.0186	0.5129	++	0	0.049	1	0.8247	PRL;RP3-404K8.2	6	22299163
cg11639984	0.0058	0.0089	0.5129	++	0	0.097	1	0.755	CPXM2	10	125617197
cg12685187	0.006	0.0092	0.5129	++	0	0.043	1	0.8353	TMEM75;PVT1	8	128961926
cg02815504	-0.0056	0.0085	0.5129	--	0	0.105	1	0.7456		11	69511731
cg08762410	0.0092	0.014	0.5129	++	0	0.354	1	0.5521		12	7708497
cg23399173	-0.0092	0.014	0.5129	--	0	0.006	1	0.9389	PRKD3;AC007391.2	2	37551108
cg25902778	-0.0088	0.0134	0.5129	--	0	0.492	1	0.483	CAMTA1	1	7323213
cg09916232	0.0108	0.0165	0.5129	++	0	0.1	1	0.7522	MARCH7	2	160590352
cg06251929	0.0137	0.021	0.5129	++	0	0.153	1	0.6953	ABCF1	6	30539459
cg15234168	-0.0062	0.0094	0.5129	-+	0	0.748	1	0.3872	ST5	11	8832742
cg01830674	0.0089	0.0137	0.5129	++	0	0.096	1	0.7572	RQCD1;USP37	2	219433148
cg27424326	-0.0099	0.0152	0.5129	+-	12.9	1.149	1	0.2839		2	129251303
cg01294582	0.0071	0.0108	0.5129	++	0	0.08	1	0.7773	ENG	9	130617057
cg24629395	0.0057	0.0087	0.5129	-+	21.5	1.274	1	0.259	TRIM39	6	30309602
cg07347315	0.0129	0.0197	0.5129	-+	73.8	3.816	1	0.05076	PDLIM1	10	97003301
cg16040058	-0.0068	0.0104	0.5129	-+	0	0.683	1	0.4087		11	123573098
cg01046703	-0.007	0.0107	0.5129	+-	0	0.809	1	0.3683	GPR45	2	105858101
cg14470479	0.0065	0.0099	0.5129	+-	0	0.791	1	0.3737	NUDT2	9	34339403
cg05695090	0.0093	0.0143	0.5129	+-	69.6	3.29	1	0.06969	PARD3B	2	206428563
cg01867602	0.0095	0.0145	0.5129	++	0	0.001	1	0.9715	WNK1	12	971230
cg19768498	-0.0099	0.0151	0.5129	+-	0	0.785	1	0.3757		14	90525545
cg22047487	0.0076	0.0116	0.513	++	0	0.106	1	0.7452		5	3220947
cg06338016	-0.0052	0.0079	0.513	+-	0	0.344	1	0.5575	RNF168	3	196218811
cg23851235	0.019	0.0291	0.513	++	0	0.105	1	0.7457		20	59619892
cg16562288	0.0059	0.0089	0.513	-+	0	0.926	1	0.336		3	120179862
cg11306179	0.0083	0.0127	0.513	++	0	0.187	1	0.6656	7SK	4	86020267
cg19526166	0.0255	0.039	0.513	++	0	0.339	1	0.5601	TMEM232	5	110062729
cg14705827	0.0079	0.0121	0.513	+-	0	0.645	1	0.4219	TMCC3	12	95008073
cg15052901	-0.0088	0.0135	0.513	+-	0	0.547	1	0.4595	SLC24A4	14	92788602
cg19301784	0.0116	0.0177	0.513	++	0	0.28	1	0.5965	U6	8	125272801
cg26475948	-0.0099	0.0151	0.513	-+	0	0.348	1	0.5551	CELSR1	22	46895349
cg17597492	0.0072	0.0109	0.513	-+	10.6	1.118	1	0.2903		10	72373768
cg11996277	-0.0092	0.0141	0.513	--	0	0.129	1	0.719		8	10300325
cg01466967	0.0049	0.0074	0.513	++	0	0.251	1	0.6165	DEPDC1B	5	59995837
cg15130548	-0.007	0.0108	0.513	+-	28.2	1.394	1	0.2378	PTRF	17	40566710
cg10019429	0.0085	0.0131	0.513	++	0	0.003	1	0.9594	ZNF507	19	32836659
cg00599770	0.0063	0.0096	0.513	-+	55.6	2.254	1	0.1333	HOXA7	7	27196825
cg02895907	0.0078	0.012	0.513	++	0	0.039	1	0.8443	CAMTA2;RP5-1050D4.5	17	4891106
cg02619087	0.011	0.0168	0.513	++	0	0.057	1	0.8112	C12orf42	12	103838906
cg21732133	0.0085	0.0129	0.513	++	0	0.353	1	0.5524	C4orf52	4	25875690
cg23178677	-0.0053	0.008	0.513	+-	0	0.366	1	0.5452	NME9	3	138018843
cg03241046	-0.0061	0.0093	0.513	+-	48.4	1.937	1	0.164	SCN1A	2	166881390
cg14823201	0.0111	0.017	0.513	-+	6.5	1.069	1	0.3011		8	49386261
cg15734589	0.0089	0.0136	0.513	-+	47.9	1.92	1	0.1659	PBX3	9	128585454
cg10019132	0.0108	0.0165	0.513	++	0	0.112	1	0.7382		6	28602626
cg02745211	0.014	0.0214	0.513	+-	72.5	3.642	1	0.05634	TMEM108;RP11-469L4.1	3	132757106
cg08933450	-0.0058	0.0089	0.513	-+	32.1	1.472	1	0.2251		2	64602318
cg25963609	-0.0043	0.0065	0.513	--	0	0.014	1	0.9045		15	77390691
cg26706381	0.0088	0.0134	0.513	-+	0	0.659	1	0.4168		19	52287019
cg14075393	0.0083	0.0127	0.513	-+	67.6	3.088	1	0.07886	ATP8A2	13	26485570
cg23693452	0.0095	0.0146	0.513	++	0	0.214	1	0.6439	TBC1D4	13	75901108
cg26250120	0.0134	0.0205	0.513	++	0	0.003	1	0.9587	CD160;NBPF20;NBPF10	1	145707194
cg21161651	0.0068	0.0104	0.513	-+	0	0.75	1	0.3865	C11orf83;C11orf48	11	62439250
cg11637721	0.0116	0.0177	0.513	-+	0	0.751	1	0.3862	KAT5;RNASEH2C	11	65486928
cg12582957	0.0079	0.0121	0.513	++	0	0.001	1	0.9754	PTPRN2;AC011899.9	7	157648355
cg04429293	-0.0079	0.0121	0.513	--	0	0.18	1	0.6712	LARGE	22	33961826
cg14250130	-0.0109	0.0166	0.513	--	0	0.002	1	0.9689	PFKP	10	3109361
cg24027596	-0.0089	0.0136	0.513	--	0	0.013	1	0.9092	MRPS18A;RSPH9	6	43639176
cg26995992	-0.0081	0.0123	0.513	--	0	0.007	1	0.9353	FBXO31;MAP1LC3B	16	87417792
cg06045761	-0.0091	0.0139	0.513	--	0	0.284	1	0.594	ABI1	10	27068447
cg11251234	-0.0088	0.0134	0.513	--	0	0.076	1	0.7825	CPN1	10	101825055
cg24898318	-0.0069	0.0105	0.513	--	0	0.836	1	0.3605	GRIK4	11	120773640
cg27151480	-0.0059	0.009	0.513	--	0	0.055	1	0.8138	CTDP1	18	77473568
cg24634333	-0.0041	0.0063	0.513	--	0	0.048	1	0.8258	TRAF3IP2;TRAF3IP2-AS1	6	111887834
cg23898837	0.0091	0.0139	0.513	+-	47.4	1.899	1	0.1681	RP11-19E11.1	2	119592756
cg11774843	0.0044	0.0067	0.513	-+	71.6	3.522	1	0.06055	APCDD1L	20	57043322
cg22355050	-0.0031	0.0048	0.513	--	0	0.013	1	0.9092		2	232531845
cg02067946	0.0077	0.0118	0.513	++	0	0.127	1	0.7212		5	2149520
cg08873912	-0.0054	0.0083	0.513	--	0	0.201	1	0.654		12	4274070
cg24589514	-0.011	0.0168	0.513	--	0	0.013	1	0.9104	FBXO33	14	39901079
cg09486789	-0.0134	0.0206	0.513	--	0	0.3	1	0.5836		2	75691445
cg20256441	-0.0058	0.0089	0.513	+-	48.4	1.937	1	0.164	RP11-73O6.4	6	128272807
cg04584103	-0.0085	0.013	0.513	-+	23.3	1.304	1	0.2535	ASB2;RP11-131H24.4	14	94405267
cg17407323	-0.0049	0.0075	0.513	--	0	0.676	1	0.4111	CAST	5	96081599
cg14854850	-0.009	0.0138	0.513	--	0	0.164	1	0.685	VDR	12	48237752
cg13690126	-0.0075	0.0115	0.513	+-	41.2	1.7	1	0.1923	CNKSR1	1	26502524
cg15194654	0.0058	0.0089	0.513	++	0	0.154	1	0.6945	MCOLN3;WDR63	1	85489983
cg06907391	0.0076	0.0116	0.513	-+	37.9	1.611	1	0.2044	GABRA1	5	161275138
cg04970744	-0.0075	0.0115	0.513	+-	67.4	3.072	1	0.07966	TRIM40	6	30114886
cg07652798	0.0075	0.0115	0.513	+-	0	0.75	1	0.3863	LINC00354	13	112553309
cg05331340	0.0033	0.0051	0.513	++	0	0.902	1	0.3423	ASGR1	17	7083064
cg01631322	-0.0046	0.007	0.513	+-	0	0.705	1	0.4012		11	119221164
cg03126799	-0.0202	0.0309	0.513	--	0	0.383	1	0.5358	LOXL2	8	23178986
cg25030467	0.0043	0.0066	0.513	+-	75.3	4.055	1	0.04404	ASB2	14	94417495
cg24960856	-0.0112	0.0171	0.513	--	0	0.014	1	0.9065	RP11-506D12.5	17	48919729
cg01497921	0.0053	0.008	0.513	-+	81.1	5.303	1	0.02129	CHMP1A	16	89718583
cg18011253	-0.0085	0.013	0.513	-+	62.3	2.651	1	0.1035	ISLR2	15	74424054
cg15986590	0.0058	0.0088	0.513	++	0	0.029	1	0.8654	KLF16	19	1862404
cg05632216	-0.0066	0.0101	0.513	-+	68.1	3.135	1	0.07663	SERPINA3	14	95080723
cg22883893	-0.0069	0.0106	0.513	+-	0	0.875	1	0.3497		11	109871031
cg25397636	-0.0172	0.0263	0.513	+-	12.9	1.148	1	0.2839	MAD1L1	7	1896220
cg15594276	0.0086	0.0131	0.513	++	0	0.297	1	0.5856	PDIA4	7	148726675
cg15623149	0.013	0.0199	0.513	++	0	0.001	1	0.9693	PABPC4	1	40041376
cg27254338	0.0058	0.0089	0.513	++	0	0.039	1	0.8433	C17orf66	17	34192710
cg16724696	0.0099	0.0151	0.513	+-	19.1	1.236	1	0.2663	HINFP	11	118992527
cg14435092	-0.0112	0.0171	0.513	--	0	0.017	1	0.8973	LOC100128731;OST4	2	27294713
cg15976416	-0.01	0.0152	0.513	--	0	0.002	1	0.9616	DVL1	1	1280157
cg19714865	-0.0044	0.0067	0.513	--	0	0.12	1	0.7288	PRMT5	14	23395570
cg23756169	0.0048	0.0074	0.513	-+	39.9	1.665	1	0.1969	SLC14A2	18	42896264
cg07579683	-0.0109	0.0167	0.513	--	0	0.672	1	0.4125	ZDHHC14	6	158013162
cg12747180	0.008	0.0122	0.513	++	0	0.003	1	0.9571	ADCY5	3	123163096
cg08658665	0.0074	0.0113	0.513	++	0	0.626	1	0.4289	SYNM;RP11-654A16.3	15	99640754
cg17944981	0.0069	0.0105	0.513	+-	88.8	8.909	1	0.002838	GPC6	13	94461196
cg00268219	-0.0086	0.0131	0.513	+-	31.5	1.46	1	0.2269	RNF38	9	36402453
cg22111118	-0.0059	0.009	0.513	--	0	0	1	0.9937	CTDP1	18	77438300
cg09519644	0.01	0.0153	0.513	-+	24.5	1.324	1	0.2498		12	85401946
cg06162116	0.0061	0.0094	0.513	-+	0	0.448	1	0.5034	MEF2C	5	88042517
cg12903171	0.0057	0.0088	0.513	++	0	0.629	1	0.4276	GRB10	7	50850564
cg13246199	0.0095	0.0145	0.5131	++	0	0.097	1	0.7561	AATF	17	35407029
cg01971586	0.0063	0.0096	0.5131	-+	75.7	4.115	1	0.0425	DSCAM;TMPRSS3	21	41817225
cg18073390	-0.0154	0.0235	0.5131	-+	80.5	5.134	1	0.02346	PCDHA1	5	140166568
cg15541384	-0.0081	0.0124	0.5131	--	0	0.222	1	0.6378	FLJ22536	6	21886458
cg07409680	0.0068	0.0104	0.5131	++	0	0.24	1	0.6243	BICD1;RP11-843B15.2	12	32260442
cg27641820	0.0081	0.0124	0.5131	++	0	0.003	1	0.9555	ANKRD11;SPG7	16	89557752
cg25447806	0.0076	0.0116	0.5131	+-	0	0.934	1	0.3339	RP11-6F2.4	3	156838096
cg27251603	0.014	0.0215	0.5131	+-	58.3	2.4	1	0.1213	ARPP21	3	35721081
cg04309227	0.0067	0.0103	0.5131	-+	0	0.399	1	0.5278	CCDC21;CEP85	1	26561027
cg19943610	-0.0096	0.0146	0.5131	--	0	0.149	1	0.6993	REV1	2	100106285
cg02452944	-0.0205	0.0313	0.5131	--	0	0.105	1	0.7461	PCDHGA4;PCDHGA11;PCDHGA9;PCDHGA1;PCDHGB1;PCDHGB6;PCDHGA12;PCDHGB3;PCDHGB7;PCDHGA6;PCDHGA8;PCDHGA10;PCDHGA5;PCDHGB4;PCDHGA3;PCDHGA2;PCDHGB2;PCDHGA7;PCDHGB5	5	140810109
cg12752420	0.0101	0.0154	0.5131	+-	41.5	1.71	1	0.191	C1orf210	1	43751363
cg18519905	-0.0078	0.012	0.5131	--	0	0.142	1	0.7063		11	95289759
cg01587771	0.0092	0.0141	0.5131	+-	45.8	1.845	1	0.1744	LYPLA2	1	24117398
cg24793022	-0.0061	0.0093	0.5131	--	0	0.012	1	0.9138		6	160296499
cg18063555	0.0065	0.01	0.5131	+-	47.1	1.891	1	0.169	APITD1-CORT;APITD1	1	10490346
cg01506036	0.0073	0.0111	0.5131	+-	2.3	1.024	1	0.3116	KIAA0930	22	45623066
cg14560889	0.0085	0.013	0.5131	++	0	0.459	1	0.4983	SEMA4D	9	91999062
cg04189727	0.0068	0.0104	0.5131	-+	0	0.62	1	0.4311	C11orf2	11	64875106
cg10820988	-0.0086	0.0131	0.5131	-+	47.7	1.913	1	0.1667	HIAT1	1	100503189
cg14958505	-0.006	0.0092	0.5131	-+	0	0.748	1	0.3873	DLG1;AC092937.2	3	197025873
cg20691120	0.0085	0.0129	0.5131	++	0	0.385	1	0.5348	EFCAB5;SSH2	17	28256860
cg24622544	-0.0151	0.0231	0.5131	--	0	0.047	1	0.8277		12	121021673
cg17255928	0.0135	0.0207	0.5131	-+	88.1	8.43	1	0.003692		1	38988723
cg13145120	-0.011	0.0169	0.5131	-+	72	3.574	1	0.05871	MEST	7	130145329
cg11920856	0.0082	0.0126	0.5131	++	0	0.164	1	0.6859	ZNF890P	7	5185347
cg17240410	0.0074	0.0113	0.5131	-+	52.3	2.094	1	0.1478	LINC01411;RP11-267A15.1	5	173931918
cg12409361	0.0081	0.0123	0.5131	+-	55.6	2.253	1	0.1333	IGDCC4	15	65713859
cg23074101	-0.0047	0.0072	0.5131	-+	64	2.777	1	0.0956	TRBV3-1	7	142008327
cg07240086	-0.0052	0.0079	0.5131	--	0	0.732	1	0.3924		22	50606448
cg04957170	-0.011	0.0168	0.5131	--	0	0.04	1	0.842	RN5S286	9	76367403
cg26328811	0.0062	0.0095	0.5131	++	0	0.336	1	0.5624		6	21602338
cg19226866	0.0107	0.0164	0.5131	++	0	0.205	1	0.6509	NUDT22;TRPT1	11	63993875
cg20473545	0.0098	0.015	0.5131	++	0	0.163	1	0.686	HIST1H3D	6	26197606
cg13401371	0.0111	0.017	0.5131	+-	69.9	3.327	1	0.06815	RGS6	14	72536177
cg04629862	0.0089	0.0136	0.5131	-+	0	0.524	1	0.4693		4	154726137
cg10876621	-0.0101	0.0155	0.5131	--	0	0.146	1	0.7028	HTR7	10	92565207
cg07918589	-0.0043	0.0066	0.5131	--	0	0.444	1	0.5054		2	237445153
cg16139239	-0.0107	0.0164	0.5131	--	0	0.351	1	0.5533	SPAST	2	32288444
cg25710214	-0.0071	0.0109	0.5131	-+	49.9	1.996	1	0.1577	PSMF1	20	1115795
cg16278514	0.0081	0.0123	0.5131	-+	82.9	5.861	1	0.01548	RP11-889D3.1	3	55204279
cg24487656	0.0112	0.0171	0.5131	+-	16.5	1.198	1	0.2737	KIAA2013	1	11986728
cg07957632	0.0118	0.018	0.5131	++	0	0.028	1	0.8677	GABRG3	15	27483457
cg23551488	-0.008	0.0123	0.5131	-+	74.2	3.872	1	0.04909	DYNC1LI2;RP11-63M22.1	16	66772019
cg14626837	-0.0136	0.0208	0.5131	-+	0	0.757	1	0.3842	LOC100129148;LUC7L2;C7orf55-LUC7L2	7	139108111
cg22602631	0.0078	0.012	0.5131	-+	0	0.525	1	0.4688	SLC23A2	20	4898494
cg00403955	-0.0108	0.0166	0.5131	--	0	0.034	1	0.8532	LITAF	16	11680241
cg09312904	-0.0069	0.0105	0.5131	-+	47.9	1.921	1	0.1657		1	117281442
cg14723606	-0.01	0.0152	0.5131	--	0	0.099	1	0.7533		1	1942514
cg05781798	0.0107	0.0163	0.5131	++	0	0.265	1	0.6069	CAGE1	6	7386858
cg06673130	-0.0093	0.0143	0.5131	+-	34.3	1.522	1	0.2173	CPLX1	4	778924
cg16664454	-0.0064	0.0098	0.5131	-+	39.2	1.645	1	0.1996	PRMT1	19	50185891
cg07885039	-0.0061	0.0093	0.5131	+-	32.6	1.484	1	0.2231	C3orf58	3	143690495
cg26159077	0.0096	0.0147	0.5131	+-	69.2	3.249	1	0.07148	ETV5;DGKG	3	185826469
cg25234117	0.0033	0.0051	0.5131	+-	80.2	5.046	1	0.02469	PLCH1	3	155423168
cg00141611	0.0055	0.0085	0.5131	-+	55.3	2.238	1	0.1347	ERGIC1	5	172264364
cg02286589	-0.0082	0.0126	0.5131	--	0	0.036	1	0.8504	TELO2	16	1556286
cg24938743	0.0093	0.0142	0.5131	-+	69	3.228	1	0.07241	FARP1	13	98960620
cg00547139	-0.0052	0.0079	0.5131	--	0	0.01	1	0.9199	PTPRN2	7	157411709
cg04421269	0.0085	0.013	0.5131	++	0	0.198	1	0.6561	COX15;CUTC	10	101491786
cg24661245	0.0056	0.0086	0.5131	++	0	0.008	1	0.927	LINC00176;ZNF512B	20	62665884
cg10978586	0.0043	0.0066	0.5131	-+	0	0.3	1	0.584		2	233887568
cg03603593	0.0059	0.009	0.5131	++	0	0.04	1	0.8413		8	29442834
cg17416748	-0.0069	0.0105	0.5131	-+	66.3	2.965	1	0.08511	TRIM27	6	28872093
cg10824915	-0.0087	0.0133	0.5131	+-	0	0.485	1	0.4861	C1orf170	1	916863
cg07805415	0.0089	0.0136	0.5131	++	0	0.068	1	0.7949		3	69759720
cg24617352	-0.004	0.0061	0.5131	--	0	0.313	1	0.5759	IDH3B	20	2639164
cg19066520	0.008	0.0122	0.5131	++	0	0.055	1	0.814	CCDC50;UTS2D	3	191046547
cg11991627	0.009	0.0138	0.5131	++	0	0.086	1	0.7693	C20orf96	20	271345
cg25447678	-0.0069	0.0106	0.5131	-+	0	0.59	1	0.4425	FAM110B;RP11-1112C15.2	8	58945276
cg21195414	-0.0092	0.014	0.5131	--	0	0.178	1	0.6728	ELOVL5	6	53213871
cg08628584	-0.0111	0.0169	0.5131	-+	63.6	2.75	1	0.09727	SLC35F1	6	118228382
cg16156249	0.0089	0.0136	0.5131	-+	66	2.945	1	0.08614	XKR4	8	56131624
cg01923073	-0.0126	0.0193	0.5131	--	0	0.397	1	0.5289	HOXD1;MIR7704;HAGLR;HOXD-AS1	2	177053018
cg16348777	0.0066	0.0101	0.5131	+-	65.5	2.902	1	0.08847	SLC45A4;RP11-10J21.5	8	142298314
cg15061025	0.0056	0.0085	0.5131	++	0	0.06	1	0.8066	LZTFL1	3	45883859
cg08293909	-0.0087	0.0133	0.5131	+-	0	0.545	1	0.4604	CTD-2116N24.1	5	38026056
cg06966039	-0.0109	0.0167	0.5131	--	0	0.054	1	0.8158	POLD3	11	74292159
cg05079117	-0.008	0.0122	0.5132	--	0	0.184	1	0.6679	RAX2;MIR1268A	19	3772528
cg11793783	0.0054	0.0082	0.5132	+-	0	0.649	1	0.4205		5	176103447
cg22122715	0.0055	0.0084	0.5132	+-	6.8	1.073	1	0.3002	CLDN10	13	96086023
cg14374954	-0.0056	0.0086	0.5132	--	0	0.03	1	0.8623	CA12	15	63624647
cg11849302	-0.0074	0.0112	0.5132	+-	83.2	5.94	1	0.0148		1	201948375
cg12415514	0.0059	0.009	0.5132	++	0	0.172	1	0.678	GEMIN4	17	654012
cg15257096	-0.0108	0.0166	0.5132	-+	0	0.986	1	0.3208	GPS1;RFNG	17	80010266
cg04089817	-0.0075	0.0114	0.5132	--	0	0.136	1	0.7125	LYST;LYST-IT2	1	236004282
cg19957212	0.0045	0.0069	0.5132	-+	59.2	2.448	1	0.1177	LDLRAP1	1	25878720
ch.17.1009718F	0.0101	0.0154	0.5132	++	0	0.024	1	0.878	CDK12	17	37656220
cg05155215	-0.0096	0.0146	0.5132	--	0	0.355	1	0.5512		1	247570054
cg15268803	-0.0085	0.0129	0.5132	--	0	0.033	1	0.8548	C14orf73;EXOC3L4	14	103571370
cg14255212	0.0117	0.0179	0.5132	-+	0	0.963	1	0.3264	DCTPP1;ZNF771	16	30440776
cg18291664	-0.0042	0.0064	0.5132	+-	45.4	1.831	1	0.176	PRKAR1B	7	667629
cg10410932	0.0046	0.007	0.5132	++	0	0.029	1	0.8658	CFTR	7	117208084
cg00328219	0.0052	0.008	0.5132	++	0	0.092	1	0.7622	KIF13B	8	29033680
cg15806197	-0.0096	0.0147	0.5132	-+	0	0.585	1	0.4443	ADGRV1;GPR98	5	90235239
cg20013563	0.0059	0.009	0.5132	-+	0	0.418	1	0.5178	TXNRD2	22	19905221
cg11035797	-0.0076	0.0116	0.5132	+-	18.7	1.23	1	0.2673		11	35927867
cg10309261	-0.0085	0.013	0.5132	--	0	0.006	1	0.9407	AGRN	1	985075
cg08827004	0.0072	0.0109	0.5132	++	0	0.056	1	0.8131	ZNF862	7	149534076
cg08575696	-0.0151	0.023	0.5132	-+	12.2	1.138	1	0.286	CABP1	12	121087382
cg03891849	-0.006	0.0092	0.5132	+-	0	0.381	1	0.5372	KCNIP3	2	95963068
cg16583375	0.0111	0.0169	0.5132	+-	0	0.655	1	0.4182	SERPINB13	18	61254480
cg20755408	-0.0061	0.0094	0.5132	-+	0.8	1.008	1	0.3153	KDM5A;CCDC77	12	498145
cg17927246	-0.0048	0.0074	0.5132	--	0	0	1	0.9889	PRR5	22	45072917
cg09907473	-0.0053	0.0081	0.5132	+-	28.3	1.396	1	0.2375	C20orf62	20	43093895
cg07324101	-0.0087	0.0133	0.5132	--	0	0.008	1	0.9282		13	89370422
cg24230732	0.0066	0.01	0.5132	-+	72.9	3.691	1	0.0547	IZUMO3	9	24545880
cg15792713	0.0086	0.0132	0.5132	++	0	0	1	0.9928	POLDIP2	17	26674270
cg24338348	0.0092	0.014	0.5132	++	0	0.407	1	0.5237		6	168122963
cg05600078	0.0106	0.0162	0.5132	-+	0	0.445	1	0.5049	LINC01538;LOC284294	18	61911825
cg21567332	-0.0052	0.0079	0.5132	+-	0	0.34	1	0.5596	HCCA2;MOB2	11	1501640
cg15922176	0.0083	0.0126	0.5132	+-	51.5	2.06	1	0.1512	STK32C	10	134096798
cg02178684	0.0067	0.0102	0.5132	++	0	0.037	1	0.8473	PAX9;RP11-964E11.3;RP11-964E11.2	14	37127671
cg11138073	-0.0055	0.0084	0.5132	--	0	0.007	1	0.9342	MYO1E	15	59470678
cg07787583	-0.0076	0.0116	0.5132	+-	0	0.906	1	0.3412	RSRC1	3	158226530
cg25424299	0.0106	0.0162	0.5132	-+	8	1.087	1	0.2972		3	13319638
cg06641624	0.0055	0.0084	0.5132	-+	45.5	1.835	1	0.1756	UBE2D2	5	138941688
cg23200067	-0.0129	0.0197	0.5132	-+	0	0.802	1	0.3705	CA2	8	86393055
cg09415624	0.0106	0.0162	0.5132	-+	21.6	1.276	1	0.2587	PRMT8	12	3667481
cg15462862	-0.0076	0.0117	0.5132	+-	0	0.42	1	0.5169	ECE1	1	21671245
cg04058837	0.0084	0.0128	0.5132	++	0	0.064	1	0.7999		3	69732819
cg01657179	-0.0052	0.008	0.5132	--	0	0.032	1	0.8586		6	34197040
cg13428884	0.0065	0.0099	0.5132	-+	0	0.624	1	0.4295	KDM3B	5	137759713
cg01759679	-0.0071	0.0108	0.5132	-+	28.9	1.407	1	0.2356	LOC102577426;CTC-338M12.5;CTC-338M12.2	5	180619664
cg16658346	-0.0069	0.0105	0.5132	--	0	0.162	1	0.6869	SCAND1	20	34542744
cg15305070	-0.0099	0.0151	0.5132	-+	61.3	2.582	1	0.1081		2	925929
cg26873486	-0.004	0.0062	0.5132	--	0	0.055	1	0.8148	RP1-15D23.2	1	172790731
cg00916659	0.0079	0.0121	0.5132	++	0	0.027	1	0.8692	TMEM206	1	212558854
cg20869305	-0.0084	0.0128	0.5132	-+	0	0.957	1	0.3279	C1orf107;DIEXF	1	210001316
cg00185066	-0.0091	0.0139	0.5132	--	0	0.084	1	0.7725	SPRY2	13	80910763
cg26306340	0.0064	0.0098	0.5132	-+	62	2.629	1	0.1049	FBXO42;C1orf144	1	16679120
cg05352812	-0.0066	0.0102	0.5132	-+	88.4	8.646	1	0.003278		5	146768310
cg08047551	-0.0075	0.0115	0.5132	-+	0	0.549	1	0.4589		13	27515561
cg03009196	0.0161	0.0247	0.5132	-+	38.8	1.635	1	0.201	CYP2J2	1	60392511
cg04384033	-0.0066	0.0102	0.5132	--	0	0.048	1	0.8259		3	173111646
cg01465132	0.0043	0.0066	0.5132	+-	65.8	2.925	1	0.08719	ABCC5	3	183702599
cg03788230	-0.0111	0.0169	0.5132	--	0	0.042	1	0.8375	CHST15	10	125816412
cg17085576	0.0108	0.0165	0.5132	++	0	0.177	1	0.6743		10	5658249
cg01389088	0.0094	0.0143	0.5132	+-	27.3	1.376	1	0.2407	IFT140;LA16c-395F10.2	16	1644692
cg08280677	-0.0057	0.0087	0.5132	+-	42	1.725	1	0.1891		5	74355966
cg05869816	0.0082	0.0125	0.5132	+-	6.6	1.07	1	0.3009	GCNT2	6	10556107
cg15991466	-0.007	0.0107	0.5133	--	0	0.16	1	0.689	TSNARE1	8	143328572
cg10502188	-0.007	0.0108	0.5133	--	0	0.379	1	0.5381		2	9933506
cg14689122	-0.0084	0.0128	0.5133	+-	77.4	4.422	1	0.03548	PDIA5	3	122809537
cg11955890	-0.0061	0.0094	0.5133	--	0	0.004	1	0.9477	PIP5K1C	19	3654144
cg22997974	0.015	0.0229	0.5133	++	65.7	2.912	1	0.0879	TMPRSS4	11	117965421
cg20837681	0.0152	0.0233	0.5133	++	0	0.127	1	0.7213	MYH14	19	50714072
cg14241609	0.0084	0.0129	0.5133	+-	0	0.97	1	0.3246	KCNJ5	11	128781826
cg05943368	-0.0104	0.0159	0.5133	+-	0	0.59	1	0.4424		17	21179232
cg12663535	-0.0121	0.0186	0.5133	-+	18.7	1.231	1	0.2673		2	172956537
cg08770755	-0.0073	0.0111	0.5133	--	0	0.003	1	0.9544	LINC00996;RP11-511P7.2	7	150144057
cg05802204	-0.0042	0.0064	0.5133	--	7.4	1.08	1	0.2987	BANP	16	88093422
cg03091512	0.0073	0.0112	0.5133	++	0	0.003	1	0.9568	RHBDD1	2	227701050
cg12452674	-0.0081	0.0124	0.5133	+-	0	0.434	1	0.5101		9	138095802
cg19065555	-0.0044	0.0067	0.5133	--	0	0.268	1	0.6048		15	75471851
cg18230984	0.01	0.0153	0.5133	+-	0	0.369	1	0.5435	AC114752.3	2	64570178
cg27478879	0.0044	0.0068	0.5133	++	0	0	1	0.9864	GPSM1	9	139239957
cg09190748	0.0081	0.0125	0.5133	++	0	0.423	1	0.5154	SPG20	13	36944294
cg11052259	-0.0102	0.0156	0.5133	+-	1.7	1.017	1	0.3132	ADAM32	8	38964784
cg21721454	0.0111	0.017	0.5133	-+	74.2	3.873	1	0.04907	SPPL2B;LSM7	19	2328713
cg03948822	-0.0066	0.0101	0.5133	-+	52.4	2.101	1	0.1472	GNA13	17	63044306
cg15220730	-0.0112	0.0171	0.5133	+-	71.4	3.5	1	0.06138	FAM20B;RALGPS2	1	179030145
cg23437497	0.0098	0.0149	0.5133	+-	0	0.43	1	0.512	CCDC34	11	27353723
cg14361586	-0.0059	0.0091	0.5133	--	0	0.017	1	0.8964	KCP	7	128547658
cg07997195	-0.0111	0.0169	0.5133	+-	33.7	1.507	1	0.2195	PRPSAP2	17	18811570
cg11967674	-0.0111	0.017	0.5133	--	0	0.058	1	0.8091	DHRS9	2	169921114
cg21889093	-0.0109	0.0166	0.5133	--	0	0.211	1	0.6457	MYBBP1A	17	4458812
cg04165359	0.0149	0.0227	0.5133	+-	71.9	3.558	1	0.05926	RANBP17	5	170308713
cg00256816	-0.0086	0.0132	0.5133	+-	0	0.507	1	0.4764	OPRD1	1	29188362
cg10549357	-0.007	0.0108	0.5133	+-	0	0.587	1	0.4436	SRD5A1	5	6653742
cg02111099	-0.0071	0.0108	0.5133	-+	24	1.315	1	0.2515	ERI3	1	44781718
cg24302024	-0.0132	0.0203	0.5133	-+	0	0.24	1	0.624	SNORA40;TAF1D	11	93468466
cg09221924	0.0136	0.0208	0.5133	+-	80.2	5.041	1	0.02475	ADCY3	2	25142185
cg25906442	-0.0099	0.0152	0.5133	+-	2.6	1.027	1	0.311	C20orf85	20	56725887
cg21813187	0.0079	0.0121	0.5133	-+	0	0.883	1	0.3473	LY6G6F;XXbac-BPG32J3.19;LY6G6E	6	31674553
cg24714913	0.0098	0.015	0.5133	++	0	0.228	1	0.633	MAGI3	1	113932701
cg14913647	0.0065	0.0099	0.5133	-+	81.7	5.479	1	0.01925	RGL1	1	183760973
cg03557533	-0.0102	0.0156	0.5133	--	0	0.011	1	0.9149	LOC101927854;THRB	3	24197658
cg05731191	0.008	0.0122	0.5133	++	0	0.054	1	0.8167		8	143096469
cg20721433	0.0047	0.0072	0.5133	-+	60.7	2.547	1	0.1105		19	2264643
cg09635123	0.014	0.0214	0.5133	-+	25.7	1.345	1	0.2461	UBE2U	1	64680304
cg02938651	0.0077	0.0117	0.5133	++	0	0.083	1	0.7729		6	855390
cg07682645	0.0107	0.0164	0.5133	+-	68.7	3.198	1	0.07371	INSR	19	7197248
cg14152854	0.0063	0.0097	0.5133	-+	57	2.328	1	0.1271	NACC2	9	138983759
cg25784220	0.0147	0.0225	0.5133	-+	31.9	1.469	1	0.2255	ZSCAN18	19	58609602
cg15682266	-0.008	0.0123	0.5133	-+	30	1.428	1	0.2321	MGC34034;RP4-662A9.2;RP3-323P13.2	6	134155787
cg01598557	-0.0053	0.0081	0.5133	+-	0	0.264	1	0.6075	ELOVL6	4	110981376
cg19489804	0.0103	0.0158	0.5133	++	0	0.015	1	0.904	NIN	14	51240822
cg16999154	-0.0068	0.0105	0.5133	--	0	0.172	1	0.678	RP1-92C8.3;DCBLD1;GOPC	6	117775284
cg17355322	0.0108	0.0166	0.5133	++	0	0.244	1	0.6213		18	43554335
cg15672653	0.0057	0.0088	0.5133	+-	51.8	2.076	1	0.1496		11	108371700
cg22745167	-0.0061	0.0094	0.5133	+-	0.5	1.005	1	0.316	BEND7;RP11-214D15.2	10	13570547
cg22094802	-0.0137	0.0209	0.5133	--	0	0.016	1	0.8984	ERCC1	19	45946652
cg17317003	-0.0121	0.0185	0.5133	-+	34.1	1.517	1	0.2181	AMZ1	7	2728884
cg14871490	-0.0052	0.0079	0.5133	--	0	0.001	1	0.9787	RNU5B-2P	3	40541168
cg23235362	-0.0121	0.0185	0.5133	--	0	0.285	1	0.5934	TSPAN3	15	77363438
cg13325261	0.01	0.0153	0.5133	++	0	0.035	1	0.8508	ARNTL2	12	27486075
cg12686055	0.006	0.0092	0.5133	+-	80.8	5.212	1	0.02243	ANO6	12	45628262
cg15591727	-0.0168	0.0257	0.5133	--	0	0.037	1	0.8475	ZXDC	3	126165878
cg19853015	0.0088	0.0135	0.5133	++	0	0.117	1	0.7318	OR51B2;HBG2;HBE1;AC104389.28	11	5346027
cg13669479	-0.0045	0.0069	0.5133	-+	52.9	2.122	1	0.1452	KIAA1614	1	180910314
cg01854591	0.0068	0.0104	0.5133	+-	30	1.428	1	0.2321	M6PR	12	9098904
cg16118426	0.0079	0.0121	0.5133	-+	47.8	1.917	1	0.1662	MTA1	14	105924459
cg14166458	-0.0136	0.0207	0.5133	+-	0	0.621	1	0.4307	MRTO4;KIAA0090	1	19577904
cg18061543	-0.0112	0.0172	0.5133	+-	35.4	1.548	1	0.2135	TBCD	17	80864463
cg04064840	-0.0114	0.0174	0.5133	--	0	0.382	1	0.5368	TRA2B	3	185650174
cg18726748	0.0076	0.0117	0.5133	++	0	0	1	0.9925		1	221951837
cg10491122	-0.009	0.0138	0.5133	--	0	0.097	1	0.7552	SPATA17	1	217886461
cg14459824	-0.0062	0.0095	0.5133	--	0	0	1	0.9991	UHRF1	19	4910060
cg01755039	-0.0098	0.0149	0.5133	--	0	0.353	1	0.5526	FCGBP	19	40412477
cg27227711	-0.007	0.0107	0.5133	-+	17.5	1.212	1	0.271		10	89349897
cg10698635	-0.0055	0.0084	0.5133	-+	65.5	2.898	1	0.08868	PIK3AP1;AL138765.1	10	98400715
cg10383272	0.0113	0.0173	0.5134	-+	84.6	6.51	1	0.01073	CCL28	5	43409711
cg00159214	-0.0081	0.0125	0.5134	--	0	0.075	1	0.7838	RAB11FIP3	16	508949
cg22140446	0.0127	0.0194	0.5134	+-	65.4	2.888	1	0.08926	TSSC4	11	2422698
cg13571582	0.0047	0.0072	0.5134	-+	0	0.259	1	0.6105		9	129483663
cg12398124	-0.0112	0.0171	0.5134	+-	66	2.945	1	0.08613	GALNT13	2	154727907
cg07321467	0.0133	0.0203	0.5134	++	0	0.349	1	0.5544	BMP3	4	81960704
cg17699214	-0.0057	0.0087	0.5134	+-	0	0.328	1	0.567	APBB2	4	40890013
cg07020773	-0.0109	0.0167	0.5134	-+	79.3	4.833	1	0.02792	IGF1	12	102873260
cg01383890	0.0077	0.0118	0.5134	+-	51.4	2.058	1	0.1514	C2CD4A	15	62358982
cg27071217	0.0137	0.0209	0.5134	++	0	0.177	1	0.6741	C12orf75	12	105723894
cg13253313	0.0112	0.0171	0.5134	++	0	0	1	0.9979	GRM8	7	126300214
cg00753492	-0.0109	0.0166	0.5134	--	0	0.131	1	0.7179	IRF2BP2;RP4-781K5.2	1	234743830
cg08172999	-0.0132	0.0203	0.5134	-+	16.2	1.194	1	0.2746	C2orf69;AC073043.1	2	200775722
cg04494051	-0.0038	0.0059	0.5134	+-	0	0.247	1	0.6193	LOC100130987;CLCF1	11	67142562
cg01692771	0.0034	0.0052	0.5134	++	0	0.077	1	0.7809	PGLYRP2	19	15590732
cg26826519	0.0078	0.012	0.5134	++	0	0.207	1	0.6488		13	104260571
cg19591696	-0.0086	0.0131	0.5134	--	0	0.606	1	0.4364		8	33132258
cg09084470	-0.0109	0.0167	0.5134	+-	78	4.556	1	0.03281		20	57199045
cg25292316	-0.0066	0.01	0.5134	+-	86.7	7.497	1	0.006182	ENGASE	17	77078650
cg16859252	0.0079	0.012	0.5134	++	0	0.107	1	0.7439	TRIM60	4	165959707
cg04783279	-0.0074	0.0113	0.5134	+-	68.4	3.168	1	0.07511	ARHGAP5	14	32548395
cg26809630	-0.0074	0.0113	0.5134	--	0	0.569	1	0.4506	RP11-246A10.1	3	151844215
cg24125889	-0.0126	0.0193	0.5134	-+	29.5	1.418	1	0.2338	MDM1	12	68726038
cg08900259	0.0108	0.0165	0.5134	++	0	0.248	1	0.6188	NUP107;LOC100507250;RP11-637A17.2	12	69079871
cg25219495	0.0136	0.0207	0.5134	++	0	0.512	1	0.4743		6	32640493
cg24987681	0.0104	0.0159	0.5134	-+	10	1.111	1	0.292	TMEM30A;LOC100506804;RP1-234P15.4	6	75994553
cg21154557	-0.0097	0.0149	0.5134	-+	0	0.417	1	0.5183	MCPH1;CTD-2541M15.1	8	6478583
cg15891747	0.0103	0.0157	0.5134	-+	0	0.427	1	0.5136	KLHL12	1	202896310
cg06021433	0.0097	0.0148	0.5134	-+	10.4	1.117	1	0.2906		18	13131514
cg27597473	0.0047	0.0073	0.5134	-+	0	0.356	1	0.5506	NOTCH4	6	32172013
cg27047829	-0.012	0.0184	0.5134	-+	19.8	1.247	1	0.2642	MARCH10;MIR548W	17	60872206
cg10942777	0.0072	0.0111	0.5134	-+	51.9	2.079	1	0.1493	RP1-292L20.1	14	71676757
cg23684682	-0.0084	0.0128	0.5134	--	0	0.161	1	0.6887	ZNF30	19	35418216
cg27633538	-0.0064	0.0098	0.5134	-+	0	0.818	1	0.3657	R3HDM2;RP11-123K3.4	12	57690348
cg06385227	-0.0096	0.0148	0.5134	-+	0	0.942	1	0.3317	EN2	7	155252201
cg18242103	0.0059	0.009	0.5134	++	0	0.083	1	0.773	PTGDR	14	52734253
cg11248182	0.0116	0.0178	0.5134	++	0	0.363	1	0.5469	DNAJC18	5	138774785
cg03275880	-0.012	0.0184	0.5134	--	0	0.117	1	0.7327		14	66480697
cg00734967	0.0095	0.0146	0.5134	+-	80.3	5.084	1	0.02415	RP11-204J18.3	3	62301156
cg13758904	0.0096	0.0147	0.5134	++	0	0.003	1	0.9598	AC092159.2	2	691034
cg21092682	0.0119	0.0182	0.5134	-+	1.2	1.012	1	0.3145	EPGN	4	75173879
cg14964658	-0.0088	0.0134	0.5134	--	0	0	1	0.9916	PEX19;RP11-574F21.3	1	160255030
cg16678885	-0.0053	0.0081	0.5134	--	0	0.003	1	0.9561	PLEKHA7	11	17011091
cg18882907	-0.0059	0.0091	0.5134	-+	14	1.163	1	0.2809	DDIT4L;LOC101929353;RP11-588P8.1;RP11-15B17.1	4	101112040
cg22993667	-0.0135	0.0206	0.5134	--	0	0.067	1	0.7955	GPR123	10	134912012
cg27398070	0.0101	0.0155	0.5134	-+	55.1	2.226	1	0.1357		3	184525931
cg24948743	-0.0097	0.0148	0.5134	+-	0	0.357	1	0.5504	MCPH1;CTD-2541M15.1	8	6481608
cg25439807	0.0136	0.0209	0.5134	-+	81	5.259	1	0.02184	DLGAP1	18	3771151
cg16804044	0.008	0.0123	0.5134	++	0	0.072	1	0.7891	MIR6790;GTF2F1;AC011491.6	19	6393404
cg06640584	0.0067	0.0103	0.5134	+-	67.6	3.085	1	0.07902	RHBDD1	2	227700558
cg02077558	0.0063	0.0097	0.5134	++	0	0.179	1	0.6726	PPP4C	16	30092402
cg13917475	-0.0072	0.011	0.5134	-+	0	0.726	1	0.3941	PDE1C	7	31851334
cg02033065	0.0102	0.0155	0.5134	++	0	0.732	1	0.3922		22	49629990
cg11938080	0.0043	0.0065	0.5134	++	0	0	1	0.9896	GNLY	2	85924685
cg26388153	-0.005	0.0077	0.5134	+-	0	0.974	1	0.3238		5	115962086
cg09041863	0.0044	0.0068	0.5134	-+	0	0.396	1	0.5294	SOX6	11	16628941
cg04438453	-0.0094	0.0144	0.5134	+-	45.3	1.828	1	0.1764	GPR116;RP3-365O12.2	6	46870328
cg21275903	0.0082	0.0126	0.5134	-+	0	0.292	1	0.589	BAIAP2	17	79071841
cg13536780	-0.01	0.0154	0.5134	-+	24	1.315	1	0.2514	ATAD2	8	124409664
cg02359315	0.0084	0.0128	0.5134	-+	66.6	2.996	1	0.08348	MGC27382;RP11-183M13.1	1	78721270
cg16076775	0.0056	0.0085	0.5134	-+	0	0.556	1	0.4559	GGA3	17	73246523
cg18804920	0.0089	0.0136	0.5134	-+	34.7	1.531	1	0.216	CNTNAP2	7	146572638
cg06310131	0.0132	0.0202	0.5134	+-	54.8	2.211	1	0.1371		6	170561650
cg09325036	0.0047	0.0072	0.5134	-+	0	0.601	1	0.4382	ASIC2	17	32307434
cg04435928	0.006	0.0092	0.5134	++	0	0.15	1	0.6986	COMMD9;C11orf55	11	36296268
cg17390355	-0.0057	0.0086	0.5134	+-	0	0.477	1	0.4899	ASCC2	22	30228436
cg14507062	-0.0086	0.0132	0.5134	+-	45.4	1.832	1	0.1759	TMEM106C	12	48357560
cg06878726	0.0063	0.0096	0.5134	++	0	0.072	1	0.7885	RBM19	12	114404035
cg07111782	0.0067	0.0102	0.5134	-+	48.6	1.945	1	0.1631	MFNG	22	37883256
cg10624860	-0.0133	0.0203	0.5134	+-	10.4	1.116	1	0.2907		11	75945841
cg20091959	0.0034	0.0052	0.5134	++	0	0.012	1	0.9129	L3MBTL;L3MBTL1	20	42142451
cg17536833	-0.0066	0.0102	0.5134	+-	0	0.35	1	0.5541	ZNF324	19	58978451
cg15753612	-0.0109	0.0168	0.5134	-+	0	0.64	1	0.4235	TSHZ2	20	51856841
cg08017547	0.0122	0.0187	0.5134	++	0	0.289	1	0.5909	CCDC88C;RP11-895M11.3	14	91883935
cg15955810	-0.0105	0.016	0.5134	-+	8.3	1.091	1	0.2963	C4orf22	4	81355743
cg21300122	0.0057	0.0087	0.5134	-+	61.9	2.623	1	0.1053	C1orf183;RP4-773A18.4	1	112284627
cg02188675	-0.0063	0.0096	0.5134	+-	20.7	1.26	1	0.2616		15	95909577
cg25658371	-0.0099	0.0152	0.5134	--	0	0.064	1	0.8	SLC9C1	3	112013655
cg03400107	-0.0108	0.0166	0.5134	+-	31.2	1.454	1	0.228	GAPDH;RP5-940J5.3	12	6643557
cg23986771	-0.0075	0.0115	0.5134	+-	36.4	1.572	1	0.2099		2	10385987
cg26712743	0.0039	0.0059	0.5134	-+	61.4	2.593	1	0.1073	PYROXD2	10	100164594
cg21715020	-0.0115	0.0176	0.5134	--	0	0.049	1	0.8241	METTL9;LOC101927814	16	21610968
cg15582891	-0.0065	0.0099	0.5134	--	0	0.001	1	0.9762	TAAR1	6	132967028
cg00164720	0.009	0.0138	0.5134	++	0	0.017	1	0.8951	PTEN	10	89711620
cg06040420	-0.0089	0.0136	0.5135	--	0	0.448	1	0.5033	PHOSPHO2;KLHL23	2	170557587
cg05528196	0.0095	0.0145	0.5135	-+	0	0.884	1	0.3472	GTDC1	2	144975490
cg08001340	-0.0047	0.0072	0.5135	--	0	0.039	1	0.8425	ZBTB7C	18	45560436
cg14325807	0.0071	0.0108	0.5135	+-	71	3.446	1	0.06341	DRAM2;CEPT1	1	111682392
cg25254350	0.0199	0.0304	0.5135	++	57.4	2.348	1	0.1254		10	109625418
cg15303983	-0.008	0.0123	0.5135	-+	0	0.545	1	0.4604	RP1-200K18.1	6	153153055
cg16997920	-0.0131	0.02	0.5135	--	61.6	2.604	1	0.1066	SPARCL1	4	88421505
cg26795312	0.0047	0.0072	0.5135	+-	35.8	1.557	1	0.2122	C8orf77	8	146231199
cg17487726	-0.0091	0.0139	0.5135	--	0	0.186	1	0.6663	INTS7;DTL	1	212208679
cg14348524	-0.0121	0.0186	0.5135	-+	58.1	2.388	1	0.1223		5	13510974
cg27280535	-0.0068	0.0104	0.5135	+-	0	0.841	1	0.359	MFHAS1	8	8746679
cg12896271	0.0479	0.0732	0.5135	++	0	0.004	1	0.9515	LOC729218;RP11-384K6.6	4	119512856
cg12715136	0.0132	0.0202	0.5135	++	0	0.065	1	0.7982	C10orf28	10	100004513
cg10664784	0.0097	0.0149	0.5135	++	0	0.002	1	0.9641	ANKFY1	17	4075258
cg03595220	0.0094	0.0144	0.5135	++	0	0.001	1	0.9803	RP11-410D17.2	16	58824960
cg15834297	-0.0085	0.0131	0.5135	+-	17.8	1.217	1	0.2699	PLEKHA5	12	19357239
cg13978409	0.0088	0.0135	0.5135	+-	27.4	1.377	1	0.2406	ZNF780B	19	40537425
cg02463513	0.0057	0.0087	0.5135	++	0	0.673	1	0.4121		3	145883489
cg21619825	-0.005	0.0076	0.5135	--	0	0.137	1	0.7117	CYFIP1	15	22954287
cg25278298	-0.004	0.0062	0.5135	-+	21	1.265	1	0.2607	MAEA	4	1305282
cg00232292	-0.0117	0.0179	0.5135	--	0	0.609	1	0.4351	UNC5D	8	35361662
cg05291374	-0.0076	0.0116	0.5135	-+	0	0.884	1	0.3472	DIXDC1	11	111847475
cg17500119	-0.0116	0.0178	0.5135	--	0	0.005	1	0.943	ZBTB48	1	6639935
cg22920202	-0.0119	0.0182	0.5135	--	0	0.767	1	0.381	CNOT1;snoU13	16	58651853
cg20364024	-0.0088	0.0135	0.5135	--	0	0.03	1	0.8629	DOCK3	3	50713006
cg06581409	0.0086	0.0131	0.5135	-+	12.9	1.148	1	0.284		19	41139370
cg13859639	-0.0036	0.0055	0.5135	--	0	0.602	1	0.4379	KCNQ1	11	2846716
cg22533717	0.0116	0.0178	0.5135	+-	0	0.485	1	0.4863	RRM2	2	10262861
cg09374949	-0.018	0.0276	0.5135	--	0	0.298	1	0.5852	ISYNA1	19	18548964
cg26050906	0.0043	0.0066	0.5135	+-	8.8	1.096	1	0.2951	GRB10	7	50800202
cg18813194	-0.0042	0.0065	0.5135	--	0	0.091	1	0.7625	GPD1	12	50499308
cg12725674	0.0057	0.0088	0.5135	++	0	0.172	1	0.6785	IRF5	7	128577080
cg01631785	0.004	0.0062	0.5135	-+	0	0.648	1	0.4207	RNF121;IL18BP	11	71708485
cg13555689	0.007	0.0107	0.5135	++	0	0.08	1	0.7772	MIR127;RTL1	14	101348566
cg24520022	0.0085	0.013	0.5135	++	0	0.408	1	0.5229	FAIM	3	138344990
cg11363022	-0.0048	0.0074	0.5135	--	0	0.058	1	0.8104	RP11-304F15.4	17	47963758
cg18104243	-0.0065	0.01	0.5135	--	0	0.2	1	0.6546		10	64538919
cg23476401	-0.008	0.0122	0.5135	+-	0	0.52	1	0.4708	H19	11	2020296
cg06387470	0.0097	0.0149	0.5135	+-	0	0.659	1	0.4168	COX10-AS1	17	13956246
cg18689289	-0.007	0.0107	0.5135	--	0	0.474	1	0.4911	NKD2	5	1021036
cg19856692	0.0061	0.0093	0.5135	-+	0	0.649	1	0.4205	USF2	19	35762744
cg11666559	-0.0073	0.0111	0.5135	--	0	0.032	1	0.8589		1	221067662
cg06466209	-0.0048	0.0074	0.5135	+-	0	0.342	1	0.5585		3	14397613
cg20128809	-0.0066	0.0101	0.5135	--	0	0.011	1	0.9167	TNS3	7	47622279
cg13435792	-0.0082	0.0125	0.5135	--	0	0.014	1	0.9054	ERP27	12	15092434
cg24130068	-0.0072	0.011	0.5135	--	0	0.273	1	0.6011	KCNQ5	6	73841746
cg08813365	-0.0059	0.0091	0.5135	--	0	0.104	1	0.7471	CRTAC1	10	99693771
cg11394157	-0.0106	0.0162	0.5135	-+	62	2.633	1	0.1047	CFAP61;C20orf26	20	20064456
cg25795689	-0.008	0.0122	0.5135	+-	0	0.987	1	0.3205		22	47729665
cg19419556	0.0084	0.0129	0.5135	-+	0	0.872	1	0.3505	RP11-123O1.1	7	68504459
cg11298520	-0.0099	0.0151	0.5135	+-	67.9	3.112	1	0.07773	YY1	14	100741781
cg10445734	-0.0088	0.0135	0.5135	--	0	0.055	1	0.8138	TTC9C;HNRNPUL2-BSCL2;HNRNPUL2;RP11-831H9.16	11	62495461
cg24578615	-0.0058	0.0088	0.5135	-+	0	0.999	1	0.3175		12	51434268
cg13696300	-0.0126	0.0193	0.5135	--	0	0.002	1	0.9657	FLII	17	18162128
cg24101638	0.008	0.0123	0.5135	++	0	0.007	1	0.9338	KRTDAP	19	35982442
cg20937296	0.0067	0.0103	0.5135	+-	25.3	1.338	1	0.2474	RP11-404P21.8	14	96718925
cg17865955	-0.0063	0.0096	0.5135	--	0	0.1	1	0.7515	ITPR3	6	33601177
cg16047765	-0.0111	0.0169	0.5135	--	0	0.065	1	0.7992	RP1-104O17.3;RP1-104O17.2	6	98165073
cg23841711	-0.014	0.0214	0.5135	-+	67.5	3.079	1	0.07929	MIR548H3;LOC101927314	6	97861979
cg09445682	0.0074	0.0114	0.5135	++	0	0.021	1	0.8861	PTK2	8	142013703
cg25278010	-0.0093	0.0143	0.5135	--	0	0.119	1	0.7303	OFCC1	6	10139415
cg24475948	0.0074	0.0113	0.5135	++	0	0.42	1	0.5169	RALGPS2	1	178845478
cg10720382	-0.0052	0.008	0.5135	+-	21.5	1.274	1	0.2589		9	135001214
cg11436333	0.0145	0.0222	0.5135	++	0	0.056	1	0.8128	G6PC2;SPC25	2	169759454
cg17225008	0.0118	0.018	0.5135	-+	61	2.567	1	0.1091	MRAS	3	138067604
cg14781242	0.0058	0.0089	0.5135	++	0	0.013	1	0.9076	LCK	1	32738251
cg22381128	-0.006	0.0092	0.5135	--	0	0.104	1	0.7469		11	69275403
cg01874403	0.0115	0.0176	0.5135	-+	43.1	1.758	1	0.1849	RP11-398G24.2	8	122970966
cg22813133	-0.007	0.0108	0.5135	--	0	0.147	1	0.7018	HOXB3;HOXB-AS3	17	46643727
cg04782765	-0.0072	0.011	0.5135	--	0	0.712	1	0.3989		11	13227241
cg02938414	-0.006	0.0092	0.5135	+-	68.4	3.167	1	0.07514		4	174444166
cg01498503	0.0066	0.0101	0.5135	++	0	0.02	1	0.8874	HAS2-AS1;HAS2	8	122653526
cg02268354	-0.0106	0.0163	0.5135	-+	43.2	1.761	1	0.1845	RHOT2;MSLN	16	718175
cg01982088	-0.0151	0.0231	0.5135	--	0	0.155	1	0.6939	AJAP1	1	4714986
cg12334258	-0.0127	0.0194	0.5135	--	0	0.001	1	0.9809	SERPINA6	14	94790199
cg25171089	-0.0093	0.0142	0.5135	+-	55.1	2.227	1	0.1356	ASB13	10	5708825
cg23215092	0.0079	0.0121	0.5135	+-	79.8	4.954	1	0.02603	COL4A3BP;POLK	5	74807815
cg15886561	0.0063	0.0097	0.5135	-+	0	0.662	1	0.4159	S100A7L2	1	153412252
cg01211906	-0.0073	0.0112	0.5135	-+	0	0.771	1	0.3798	C11orf21;TSPAN32	11	2322286
cg03401523	-0.0055	0.0084	0.5135	+-	0	0.279	1	0.5973	DCAF5	14	69560718
cg24215869	0.0105	0.0161	0.5135	+-	60.1	2.506	1	0.1134	NDN	15	23931940
cg21231262	-0.017	0.0259	0.5135	+-	0	0.282	1	0.5952		9	122521448
cg01677619	0.0202	0.0309	0.5135	+-	38.4	1.622	1	0.2028	TRAPPC9	8	141275282
cg13478500	-0.0056	0.0085	0.5135	--	0	0.399	1	0.5274	MICAL1;ZBTB24	6	109788628
cg05962950	-0.0259	0.0397	0.5135	--	0	0.122	1	0.7273	SNX19	11	130786565
cg09366357	-0.0097	0.0148	0.5135	-+	0	0.761	1	0.3831	ETV1	7	14029657
cg06419793	0.0032	0.0049	0.5135	+-	25.1	1.336	1	0.2478		19	11376508
cg07600621	0.0061	0.0093	0.5136	+-	0	0.834	1	0.3611		1	9430619
cg24879327	0.0083	0.0128	0.5136	+-	0	0.54	1	0.4623	RANGRF;SLC25A35	17	8191805
cg19255783	0.0107	0.0164	0.5136	+-	0	0.317	1	0.5735	PLAC8	4	84035953
cg27060391	-0.0092	0.0141	0.5136	--	0	0.001	1	0.9747		19	42416708
cg04139184	0.0108	0.0165	0.5136	++	0	0.2	1	0.655	SLC25A18	22	18042550
cg03184769	-0.0061	0.0093	0.5136	--	0	0.303	1	0.5819		19	30724127
cg10520099	0.0065	0.0099	0.5136	+-	55.7	2.255	1	0.1332		16	87856074
cg03458590	0.0051	0.0078	0.5136	-+	0	0.33	1	0.5656	RP11-320N7.2	12	4135146
cg20988759	-0.0066	0.01	0.5136	--	0	0.029	1	0.8652	RP11-496D24.2	4	24660033
cg10626750	0.0097	0.0148	0.5136	-+	35.6	1.552	1	0.2128		16	53552849
cg25985103	-0.0106	0.0163	0.5136	--	0	0.418	1	0.518	MAN2C1;RP11-817O13.8	15	75660389
cg01958256	-0.0076	0.0116	0.5136	--	0	0.293	1	0.5882		5	71731780
cg00318699	0.0042	0.0065	0.5136	+-	69	3.221	1	0.07269	LINC01104;AC104782.3	2	100859029
cg26346721	-0.0114	0.0174	0.5136	--	0	0.474	1	0.4912	FRMD6;RN5S385	14	52159181
cg14872626	0.0059	0.0091	0.5136	+-	65.9	2.936	1	0.08661	MGMT	10	131299300
cg18980939	0.0056	0.0085	0.5136	++	0	0.105	1	0.7464	TRAPPC9	8	140999901
cg06036728	0.0054	0.0082	0.5136	-+	0	0.169	1	0.6808	PRKAG2	7	151417390
cg10703619	0.0104	0.0159	0.5136	-+	73.7	3.804	1	0.05114		7	155014511
cg14556317	-0.0075	0.0114	0.5136	--	0	0.115	1	0.7341	SGK223	8	8182300
cg26074622	-0.0086	0.0131	0.5136	--	0	0.162	1	0.6873	GPC5;RNU4ATAC3P	13	92711076
cg16592150	0.0136	0.0207	0.5136	-+	0	0.962	1	0.3266	MAP3K7	6	91296967
cg13674486	0.0136	0.0208	0.5136	-+	13.4	1.155	1	0.2825		7	132882182
cg09197075	0.0068	0.0105	0.5136	++	2.7	1.028	1	0.3106	SNN	16	11769691
cg15598989	0.006	0.0091	0.5136	-+	0	0.439	1	0.5076	C1orf95	1	226742100
cg20195623	0.0098	0.015	0.5136	++	0	0.108	1	0.7422	TEDDM1	1	182371014
cg05496286	-0.0064	0.0098	0.5136	--	0	0.005	1	0.9455	ZDHHC7	16	85027930
cg17414165	-0.0093	0.0143	0.5136	--	0	0.074	1	0.7851	PDE4D	5	58571981
cg11667959	-0.0035	0.0053	0.5136	--	0	0.045	1	0.8318	NAGK;AC007040.8	2	71291991
cg24478913	-0.0111	0.017	0.5136	+-	49.8	1.993	1	0.158		12	30287553
cg20806143	-0.0084	0.0129	0.5136	+-	28.3	1.394	1	0.2377		1	89567209
cg14709660	-0.0074	0.0113	0.5136	+-	0	0.904	1	0.3418		4	146200237
cg03060490	0.0066	0.0101	0.5136	-+	0	0.729	1	0.3931	RP11-644F5.16	12	56050780
cg10217707	-0.0074	0.0114	0.5136	-+	0	0.495	1	0.4815	EP400NL	12	132570018
cg17386776	0.0154	0.0236	0.5136	-+	0	0.716	1	0.3973		1	95028390
cg04718202	-0.0082	0.0125	0.5136	--	0	0.073	1	0.7874	FAM49A	2	16805103
cg12379294	0.0103	0.0158	0.5136	+-	35.8	1.558	1	0.212	DOCK9	13	99738493
cg19418317	-0.0053	0.0081	0.5136	--	0	0.209	1	0.6477	CISTR;RP11-686F15.3	12	54145645
cg25212814	-0.0113	0.0173	0.5136	+-	82.4	5.678	1	0.01718	C6orf164	6	88105618
cg06615464	0.0066	0.0101	0.5136	+-	0	0.706	1	0.4008		1	32080287
cg08052546	0.0071	0.0108	0.5136	-+	35.6	1.552	1	0.2129		7	50341210
cg27086690	0.0099	0.0151	0.5136	-+	0	0.765	1	0.3818	ZNF280D	15	57026064
cg17203479	0.0095	0.0145	0.5136	-+	0	0.457	1	0.4989	APOLD1;RP11-59H1.3	12	12911161
cg01953450	0.0107	0.0163	0.5136	++	0	0.086	1	0.7698	SRRM2	16	2818424
cg01083589	-0.0065	0.0099	0.5136	+-	24.6	1.325	1	0.2496	NPHP4	1	5935330
cg02738255	-0.0052	0.008	0.5136	+-	0	0.461	1	0.4969	PYGB	20	25231685
cg20322853	0.0075	0.0115	0.5136	+-	70	3.338	1	0.0677		16	89086915
cg17550693	0.0084	0.0129	0.5136	++	0	0.004	1	0.9518		18	51324781
cg21155380	0.0101	0.0155	0.5136	+-	25.6	1.345	1	0.2462	SPOCK3	4	168155124
cg04439513	0.0099	0.0152	0.5136	+-	0	0.939	1	0.3325	OR5K4;RP11-325B23.2	3	98072423
cg05112104	-0.0049	0.0075	0.5136	--	0	0.398	1	0.5281	RPGRIP1L;FTO	16	53736444
cg13133827	0.0055	0.0085	0.5136	+-	0	0.947	1	0.3304	DENND3	8	142189806
cg04053602	-0.0073	0.0112	0.5136	--	0	0.133	1	0.7151	VSIG10	12	118520181
cg24776736	0.0072	0.011	0.5136	++	0	0.273	1	0.6014	HMGA2	12	66356357
cg01337439	-0.0055	0.0085	0.5136	-+	0	0.872	1	0.3504	OAZ2;RP11-330L19.4;RP11-330L19.5;AC100830.3	15	64995501
cg05970432	0.0069	0.0106	0.5136	++	0	0.54	1	0.4624		9	117770811
cg16266517	0.0063	0.0096	0.5136	-+	4.6	1.048	1	0.306	DPP6;RP11-476H24.1	7	154657360
cg00234385	-0.004	0.0061	0.5136	--	0	0.006	1	0.9386		20	684348
cg04456245	0.0053	0.0082	0.5136	++	0	0.221	1	0.6385	C21orf56	21	47601211
cg24906420	0.005	0.0077	0.5136	++	0	0.002	1	0.964	FBRSL1	12	133133512
cg14292691	-0.0069	0.0106	0.5136	--	0	0.592	1	0.4418		11	88148584
cg18413116	0.0062	0.0096	0.5136	-+	37.1	1.589	1	0.2074	MNT;RP1-59D14.6	17	2293477
cg02142558	-0.0117	0.0179	0.5136	--	0	0.046	1	0.8301	PRRC2C	1	171454152
cg11878872	-0.0091	0.0139	0.5136	--	0	0.129	1	0.72	KBTBD4;NDUFS3	11	47600751
cg21237586	0.0051	0.0078	0.5136	++	0	0.144	1	0.7042		9	88134210
cg09569097	0.0068	0.0104	0.5136	++	0	0.183	1	0.6684		7	129419030
cg21048260	0.0049	0.0074	0.5136	++	0	0.424	1	0.5148	TNXB	6	32039911
cg00970544	0.0083	0.0126	0.5136	-+	74.7	3.956	1	0.0467	ANO8;GTPBP3	19	17445782
cg20266743	-0.011	0.0169	0.5136	--	0	0.078	1	0.7796		9	126872197
cg20115508	0.0073	0.0112	0.5136	++	0	0.001	1	0.9738	RNF150	4	142134774
cg20412217	0.0061	0.0093	0.5136	++	0	0.103	1	0.7478	RGS12	4	3417894
cg11971662	-0.0144	0.022	0.5136	+-	37.4	1.598	1	0.2062	STK3	8	99499993
cg08538385	-0.0061	0.0094	0.5136	-+	84.1	6.278	1	0.01222	ZFAND3	6	38110088
cg15946262	0.0071	0.0108	0.5136	++	0	0.063	1	0.8018	SLC25A13	7	95858349
cg20934138	0.0054	0.0083	0.5136	-+	0	0.382	1	0.5368	TUBA8	22	18595307
cg20627367	-0.0106	0.0162	0.5136	--	0	0.339	1	0.5606	FAM65B	6	24929560
cg06165706	-0.004	0.0061	0.5136	+-	75.2	4.031	1	0.04466	RTL1;MIR431;MIR433	14	101347143
cg02566312	-0.0085	0.013	0.5136	+-	46.2	1.858	1	0.1729	LRRC31	3	169589175
cg03602698	0.0087	0.0133	0.5136	++	0	0.149	1	0.6991	NRP1	10	33542985
cg22073398	0.0052	0.008	0.5137	+-	0	0.867	1	0.3518	CDC42	1	22379025
cg05463672	-0.0118	0.0181	0.5137	+-	41.1	1.696	1	0.1928	THSD7B	2	138224937
cg03382797	-0.0077	0.0118	0.5137	+-	19.1	1.235	1	0.2664	C9orf98;C9orf9;AK8	9	135755363
cg20210637	-0.0069	0.0105	0.5137	-+	0	0.728	1	0.3936	SNPH	20	1246100
cg23692497	0.0065	0.0099	0.5137	++	0	0.003	1	0.9554	INTS4	11	77706182
cg03462171	0.0095	0.0146	0.5137	+-	0	0.769	1	0.3804	CRAMP1L	16	1664488
cg21059882	0.0099	0.0152	0.5137	++	0	0.011	1	0.9163	KTN1	14	56127373
cg10675584	-0.0049	0.0075	0.5137	-+	78	4.535	1	0.0332		5	171923962
cg15026637	0.0068	0.0104	0.5137	+-	0	0.956	1	0.3282		12	43295760
cg18027122	-0.0053	0.008	0.5137	--	0	0.115	1	0.735	ABCC1	16	16103437
cg16949673	-0.0083	0.0127	0.5137	-+	29.5	1.418	1	0.2337		3	183530783
cg19296641	0.0075	0.0116	0.5137	++	0	0.097	1	0.7553	TFAP2A-AS1;TFAP2A;RP1-290I10.6	6	10411446
cg13176285	0.008	0.0122	0.5137	++	0	0.015	1	0.9019	ZNF828;CHAMP1	13	115080469
cg27597476	0.0096	0.0148	0.5137	-+	81.8	5.483	1	0.0192		17	78464421
cg12305496	-0.014	0.0214	0.5137	+-	28.6	1.4	1	0.2367	SEC63;U6	6	108250550
cg08158778	-0.0046	0.007	0.5137	+-	0	0.333	1	0.564		22	49884703
cg11514407	-0.0099	0.0151	0.5137	--	0	0.169	1	0.6812	AC093326.3	2	570148
cg10136859	0.0043	0.0066	0.5137	-+	59.8	2.485	1	0.115	FAM129A	1	184761885
cg06634950	0.009	0.0138	0.5137	+-	0	0.759	1	0.3835	ARPM1;AC078802.1	3	169487146
cg21724240	-0.0097	0.0149	0.5137	-+	0	0.635	1	0.4256	PTPRC	1	198645879
cg21380183	0.0098	0.015	0.5137	++	0	0.185	1	0.6669	ATP9A	20	50312632
cg19983027	0.0108	0.0165	0.5137	+-	74.2	3.873	1	0.04908	COMP	19	18897875
cg04504182	-0.0099	0.0151	0.5137	--	0	0.068	1	0.7945	KDM5B	1	202777459
cg07236743	0.0044	0.0067	0.5137	++	0	0.707	1	0.4006	PRPF31;TFPT;AC012314.6	19	54618750
cg03469118	-0.0089	0.0137	0.5137	+-	73.7	3.802	1	0.05119	C6orf64;SAYSD1	6	39082761
cg17858100	-0.0174	0.0267	0.5137	--	0	0.021	1	0.8844	YOD1;PFKFB2	1	207224510
cg04337651	0.0059	0.009	0.5137	++	0	0.451	1	0.5017	ASB1	2	239344738
cg09067234	0.0142	0.0218	0.5137	-+	67	3.033	1	0.08157	ATG4D;MIR1238;U7	19	10661869
cg09493837	0.0137	0.021	0.5137	++	0	0.163	1	0.6866	ATM	11	108163424
cg04151081	-0.0052	0.0079	0.5137	+-	31.6	1.463	1	0.2265	DHRS3;U6atac	1	12631371
cg14244483	-0.0104	0.0159	0.5137	-+	56	2.272	1	0.1317		10	772088
cg25819498	0.0073	0.0112	0.5137	++	0	0.004	1	0.9502	KDM2A	11	66973890
cg22121565	-0.0102	0.0156	0.5137	--	0	0.059	1	0.8075	EHF	11	34681375
cg09196534	-0.0042	0.0065	0.5137	-+	0	0.936	1	0.3332	RPL13AP17;MAGI2	7	77975971
cg20270253	0.0109	0.0167	0.5137	++	0	0.074	1	0.7859	ANK1	8	41707595
cg07957661	-0.0075	0.0115	0.5137	+-	63.9	2.773	1	0.09586		16	88379639
cg19622451	0.0085	0.0131	0.5137	+-	64.2	2.79	1	0.09486	HPSE2	10	100227419
cg08778960	0.0083	0.0127	0.5137	++	0	0.162	1	0.6876	RP11-307P5.2;RP11-307P5.1	6	148063813
cg10049913	0.0108	0.0165	0.5137	++	0	0.013	1	0.9104	BHLHE41;SSPN	12	26275383
cg05033128	0.018	0.0275	0.5137	++	0	0	1	0.9842		16	34369354
cg01477466	-0.0066	0.0101	0.5137	--	0	0.005	1	0.9416	ABCC4	13	95912378
cg00502926	0.0048	0.0074	0.5137	++	0	0.054	1	0.8163	RNASE7;NDRG2	14	21510056
cg02989724	-0.0039	0.006	0.5137	+-	26.6	1.363	1	0.243	SYNDIG1	20	24565257
cg02360749	0.0056	0.0085	0.5137	++	0	0.102	1	0.7497		12	105840377
cg14617642	0.0066	0.0101	0.5137	-+	81.1	5.303	1	0.02128	H2AFY2	10	71812630
cg13880069	-0.0056	0.0086	0.5137	+-	48.3	1.936	1	0.1641	ARHGAP8;PRR5-ARHGAP8	22	45155997
cg09077611	-0.0065	0.0099	0.5137	--	0	0.384	1	0.5355	USP36	17	76803701
cg12133305	-0.0121	0.0185	0.5137	--	0	0	1	0.9897	RRAD	16	66959489
cg02059055	-0.0083	0.0127	0.5137	+-	4.4	1.046	1	0.3065	RNF144B	6	18390303
cg14464517	-0.0085	0.0131	0.5137	-+	70.5	3.387	1	0.0657	APBB2;U6	4	41115076
cg21576698	-0.0117	0.0179	0.5137	--	0	0.039	1	0.8426	LRRC41;UQCRH	1	46767971
cg00499290	-0.0102	0.0156	0.5137	-+	0	0.694	1	0.4047	GABRB1	4	47428108
cg15209738	-0.014	0.0214	0.5137	--	0	0.017	1	0.8964		12	132921144
cg24703157	-0.0063	0.0097	0.5137	--	0	0.095	1	0.7574	GDF10	10	48428949
cg04729594	-0.0084	0.0129	0.5137	-+	0	0.666	1	0.4144	LTBP1	2	33172444
cg08823780	0.009	0.0138	0.5137	-+	50.1	2.003	1	0.157	PRKACB	1	84607553
cg13505050	0.0129	0.0198	0.5137	+-	5.2	1.055	1	0.3043	TAT	16	71612132
cg07940198	0.0103	0.0158	0.5137	++	0	0.168	1	0.6821		4	74759644
cg03066238	0.009	0.0138	0.5137	+-	0	0.478	1	0.4892		20	49084381
cg05261152	-0.0075	0.0114	0.5137	+-	20.5	1.258	1	0.262		18	46003867
cg03350684	-0.0063	0.0097	0.5137	+-	39.6	1.657	1	0.1981	CIR1;SCRN3	2	175260173
cg26840598	-0.0109	0.0167	0.5137	--	0	0.187	1	0.6658	SH2D5;RP5-930J4.2	1	21059114
cg23214480	0.0104	0.0159	0.5137	++	0	0.176	1	0.6748	APBB1	11	6424058
cg03222009	0.0078	0.0119	0.5137	++	0	0.419	1	0.5177	HS6ST1	2	129077232
cg01669794	0.0089	0.0137	0.5137	+-	23.3	1.304	1	0.2535	IQCC;RP4-622L5.7	1	32671209
cg04165840	0.0144	0.0221	0.5137	++	0	0.011	1	0.9166	USMG5;PDCD11	10	105156204
cg14430937	0.0125	0.0192	0.5137	++	0	0.347	1	0.5556	RNU4-2	12	120729982
cg22871604	-0.0069	0.0106	0.5137	+-	0	0.371	1	0.5423	FAM54B;RP1-317E23.3;AL020996.1;RP1-317E23.6	1	26146196
cg03443112	0.0117	0.018	0.5137	+-	0	0.584	1	0.4449		2	68251804
cg00306951	-0.0085	0.013	0.5137	--	0	0.003	1	0.9574		2	221831539
cg00885397	0.0057	0.0088	0.5137	+-	37.8	1.608	1	0.2047		7	4669634
cg05688136	-0.0102	0.0156	0.5137	+-	63	2.701	1	0.1003	SPHKAP	2	228882340
cg24832985	-0.0083	0.0127	0.5137	+-	14.3	1.166	1	0.2801		5	81148310
cg08341316	-0.0106	0.0163	0.5137	+-	74.9	3.984	1	0.04594	DKK2	4	107956955
cg00405232	-0.0075	0.0115	0.5137	+-	14.6	1.171	1	0.2792	MIR760;RP4-561L24.3;BCAR3	1	94311802
cg04771901	0.007	0.0108	0.5137	+-	71.5	3.507	1	0.0611	SNORD89;RNF149	2	101889484
cg03909002	-0.0062	0.0095	0.5137	+-	21.4	1.272	1	0.2593	PGBD5	1	230501412
cg19767580	-0.0121	0.0185	0.5137	--	0	0.007	1	0.9342	CYLD;MIR3181;RP11-327F22.1;RP11-327F22.2	16	50776017
cg05976484	0.0079	0.0121	0.5137	++	0	0	1	0.9936		20	56679229
cg18067859	-0.0065	0.01	0.5137	--	0	0.204	1	0.6516	SLFN13	17	33776345
cg10396632	0.0061	0.0093	0.5137	-+	0	0.988	1	0.3203	PLXNA1	3	126728707
cg03158400	0.0106	0.0162	0.5137	++	0	0.123	1	0.7254	FAM3B;TMPRSS3	21	42688886
cg05508793	-0.0238	0.0365	0.5137	-+	0	0.445	1	0.5047	CHFR	12	133433300
cg12038606	-0.0112	0.0171	0.5137	+-	12	1.136	1	0.2866	RP11-631N16.2	12	62998815
cg06770683	-0.0041	0.0063	0.5137	--	0	0.256	1	0.6126		17	45955765
cg12504925	-0.0125	0.0192	0.5137	-+	45.8	1.844	1	0.1745	GPC5-AS1;GPC5	13	93373145
cg09220563	-0.0088	0.0135	0.5137	+-	75.7	4.118	1	0.04242	AL162759.1	14	54261853
cg15789656	0.0045	0.0068	0.5137	++	0	0.134	1	0.714	PRKACA	19	14223630
cg19793803	0.007	0.0108	0.5137	-+	5.4	1.057	1	0.3039	ST3GAL3	1	44327018
cg03107551	0.0125	0.0191	0.5137	++	0	0.261	1	0.6094	GALNTL6	4	172733325
cg00488692	-0.0105	0.016	0.5137	--	0	0.136	1	0.7122		2	174877566
cg13639555	-0.0058	0.0089	0.5138	--	0	0.309	1	0.5785	RP6-65G23.3	14	71279407
cg20927462	0.0048	0.0073	0.5138	-+	0	0.389	1	0.5326	PAPD5	16	50243475
cg21683390	-0.0067	0.0103	0.5138	--	0	0.691	1	0.4059	C18orf1	18	13259088
cg01700428	0.0062	0.0095	0.5138	++	0	0.113	1	0.7364	NEDD9	6	11342455
cg03536100	-0.0075	0.0115	0.5138	-+	68.5	3.179	1	0.07458	MRPS23	17	55916676
cg17842997	0.0065	0.0099	0.5138	++	0	0.3	1	0.5837	SULT1C2P1	2	108941716
cg06916270	-0.0084	0.0129	0.5138	--	0	0.041	1	0.84	C11orf39;NTM;AP003039.3	11	131534890
cg16826333	-0.0089	0.0136	0.5138	--	0	0.139	1	0.7089	PPP2R2C	4	6525355
cg06341047	-0.009	0.0137	0.5138	-+	0	0.403	1	0.5257	RP11-460N16.1	3	70048377
cg07545714	-0.0096	0.0147	0.5138	--	0	0.01	1	0.9195	WDR5B	3	122135128
cg20595046	-0.0099	0.0152	0.5138	--	0	0.001	1	0.974	TRMT61B	2	29093178
cg21411233	0.0112	0.0172	0.5138	++	0	0.119	1	0.7297	TRIM46;KRTCAP2	1	155145515
cg07889368	-0.0058	0.0089	0.5138	+-	62.4	2.659	1	0.103		18	12296172
cg00446414	-0.0076	0.0117	0.5138	-+	56.4	2.295	1	0.1298	RP11-486M23.1	8	29387350
cg03908356	-0.0087	0.0134	0.5138	+-	39.9	1.665	1	0.1969	TTC39B	9	15250863
cg00161683	0.0049	0.0075	0.5138	++	0	0.254	1	0.614	KIAA1429	8	95563352
cg08949856	0.0089	0.0137	0.5138	+-	0	0.586	1	0.444	TRAV39	14	22771565
cg01791544	-0.0063	0.0097	0.5138	--	0	0.019	1	0.8902	NARFL;HAGHL;MSLN	16	783026
cg03886315	0.0068	0.0104	0.5138	++	0	0.205	1	0.6508	SPOCD1	1	32280923
cg04446777	-0.0115	0.0176	0.5138	--	0	0.009	1	0.9227	BTRC	10	103113702
cg07683663	-0.0035	0.0053	0.5138	+-	0	0.257	1	0.6123	LSM6	4	147096828
cg25025879	0.0091	0.0139	0.5138	-+	4.5	1.047	1	0.3063		12	53359317
cg26381352	-0.0119	0.0182	0.5138	--	0	0.06	1	0.8067	B3GALT4	6	33244799
cg16862260	0.0108	0.0166	0.5138	+-	53.2	2.136	1	0.1438	LDB3	10	88445516
cg02697453	-0.0151	0.0231	0.5138	--	0	0.15	1	0.6984	NOS1;AC068799.1	12	117715866
cg26930627	0.0056	0.0085	0.5138	-+	0	0.492	1	0.4832	RP6-91H8.1;RP1-292L20.1	14	71679154
cg09708478	-0.0042	0.0065	0.5138	--	0	0.432	1	0.511		19	18399369
cg00047338	0.0045	0.0069	0.5138	-+	12.8	1.147	1	0.2842	BAHCC1	17	79414734
cg18617860	0.0083	0.0127	0.5138	++	0	0.073	1	0.7872	SNAP25;RP5-839B4.7	20	10202522
cg19200333	0.0103	0.0158	0.5138	+-	0	0.508	1	0.4762	SORCS1	10	108918391
cg08336478	0.0082	0.0126	0.5138	-+	0	0.97	1	0.3246	JAM3	11	134019440
cg05223591	0.0099	0.0151	0.5138	+-	45.2	1.825	1	0.1768	ATP5G3	2	176046632
cg01582528	-0.0093	0.0142	0.5138	-+	0	0.495	1	0.4817	MNS1	15	56753881
cg02644858	-0.006	0.0092	0.5138	--	0	0.092	1	0.7619	ADAM12	10	127818999
cg26399391	0.0056	0.0086	0.5138	++	0	0.2	1	0.6544	AC092159.3;AC092159.2	2	693412
cg22981125	0.0055	0.0084	0.5138	++	0	0.143	1	0.7051		16	85588023
cg27440523	0.0089	0.0136	0.5138	++	0	0.36	1	0.5482	TMPRSS4	11	117964270
cg08790676	-0.0176	0.027	0.5138	-+	54.6	2.2	1	0.138		17	15686438
cg17734778	-0.0096	0.0148	0.5138	--	0	0.296	1	0.5865	KNG1	3	186438043
cg10746542	-0.0064	0.0098	0.5138	--	0	0.11	1	0.7407	SSTR1	14	38678924
cg26916006	-0.0137	0.021	0.5138	-+	73.2	3.729	1	0.05348	UFSP2	4	186334996
cg06805323	0.0097	0.0149	0.5138	+-	64.9	2.848	1	0.0915	CSNK2B;GPANK1	6	31634821
cg23221651	-0.0137	0.0209	0.5138	+-	0	0.974	1	0.3238	SRRM3	7	75834378
cg11703745	-0.0053	0.0082	0.5138	--	0	0.171	1	0.6791	TMCC2	1	205199293
cg25844590	-0.0077	0.0119	0.5138	-+	49	1.963	1	0.1612	PPFIBP2	11	7621556
cg22828261	0.0061	0.0093	0.5138	-+	0	0.977	1	0.3229	MYO16	13	109537356
cg02182308	-0.0073	0.0111	0.5138	+-	0	0.805	1	0.3696		10	8080045
cg08147050	-0.0073	0.0111	0.5138	--	0	0.168	1	0.6817	KIAA1731	11	93394607
cg08710841	-0.0152	0.0232	0.5138	--	0	0.03	1	0.8619		6	30421107
cg06567042	0.0065	0.01	0.5138	++	0	0.085	1	0.7712	LRCH3	3	197535273
cg23016281	0.0113	0.0174	0.5138	-+	61.7	2.611	1	0.1061		22	27616620
cg18907363	-0.0059	0.009	0.5138	+-	54.6	2.204	1	0.1377	CCDC85C	14	100067361
cg05758920	-0.0082	0.0126	0.5138	+-	75.7	4.116	1	0.04248	GJC1	17	42908859
cg05000039	-0.0103	0.0157	0.5138	+-	80.9	5.24	1	0.02208	RBM12B;RP11-10N23.5	8	94754024
cg01486239	-0.0075	0.0115	0.5138	+-	66.7	3.003	1	0.08312	PANK4	1	2448477
cg02761733	-0.0123	0.0188	0.5138	-+	0	0.886	1	0.3467		4	189204589
cg22971157	0.0088	0.0135	0.5138	++	0	0.07	1	0.7914		5	1855043
cg13114217	0.0078	0.0119	0.5138	-+	59.8	2.488	1	0.1147	NRP1;RP11-342D11.2	10	33499997
cg16497323	-0.0051	0.0079	0.5138	--	0	0.009	1	0.9239	WIPI2	7	5229273
cg17818061	0.0142	0.0218	0.5138	++	0	0.003	1	0.9583		17	70293552
cg11146916	-0.0144	0.0221	0.5138	-+	6.1	1.065	1	0.302		8	143498452
cg08683389	0.0051	0.0078	0.5138	++	0	0.149	1	0.6991	C16orf59;MIR6768	16	2512727
cg05938888	0.0099	0.0152	0.5138	+-	69.7	3.297	1	0.0694		1	152022423
cg22914112	-0.0101	0.0155	0.5138	-+	73.2	3.731	1	0.0534	ARHGAP35	19	47461896
cg20450507	-0.0168	0.0257	0.5138	--	0	0.259	1	0.6111		20	44451730
cg16547678	-0.009	0.0137	0.5138	--	0	0	1	0.9861	CHURC1;CHURC1-FNTB	14	65400010
cg25564059	-0.0111	0.0169	0.5138	--	0	0.513	1	0.4739	RASA2	3	141297549
cg01352705	-0.0089	0.0136	0.5138	-+	65.9	2.929	1	0.08702	XRCC5	2	216979551
cg25642974	0.0122	0.0188	0.5138	-+	49.6	1.985	1	0.1589	C6orf94;LTV1;ZC2HC1B	6	144184418
cg26756193	0.0071	0.0108	0.5139	++	0	0.068	1	0.7944	LINC00514	16	3040021
cg08855630	0.0058	0.0089	0.5139	+-	41.1	1.698	1	0.1926	FAM19A4	3	68978377
cg00320539	-0.0054	0.0082	0.5139	--	0	0.559	1	0.4546	MYT1L	2	1983439
