## Supplementary Tables for "Methylome-wide association studies of traumatic injury identifies differential DNA methylation of synaptic plasticity and GABAergic-signalling" (part 30 of 361)

### Sheet: ST3 MWAS Control (continued)
Supplementary Table 3 Methylome-wide association study of traumatic injury in the Control group
cg09431919	0.0118	0.018	0.5139	++	0	0.007	1	0.9354	RPS27L	15	63449821
cg14157636	-0.0051	0.0077	0.5139	-+	36.6	1.577	1	0.2092	KCNC4	1	110801555
cg02021596	0.0103	0.0158	0.5139	++	0	0.142	1	0.7059	ERBB2IP	5	65372200
cg21448821	0.0071	0.0108	0.5139	++	0	0.245	1	0.6203	UTS2R	17	80332011
cg03321588	-0.0121	0.0186	0.5139	-+	49.3	1.974	1	0.1601	ARHGEF3	3	56787713
cg04111999	-0.011	0.0169	0.5139	+-	0	0.985	1	0.321	BMI1	10	22615540
cg26185340	-0.0163	0.0249	0.5139	--	0	0.469	1	0.4937	ALDH1A3	15	101419243
cg13015528	0.0086	0.0131	0.5139	++	0	0.214	1	0.6437	CDH13;RP11-543N12.1	16	83433208
cg00202490	0.0043	0.0065	0.5139	-+	65.3	2.881	1	0.08964	RHBG	1	156347832
cg05300410	0.0092	0.0141	0.5139	++	0	0.398	1	0.5281		20	57390430
cg03369957	-0.0127	0.0194	0.5139	--	0	0.001	1	0.9788	ACTL6B	7	100252863
cg18532910	-0.0048	0.0074	0.5139	-+	0	0.89	1	0.3456	SLC6A17	1	110708361
cg08584491	-0.0064	0.0098	0.5139	--	0	0.143	1	0.705		17	32793086
cg05519658	0.012	0.0184	0.5139	++	0	0.094	1	0.7596		13	112817912
cg22706947	0.0091	0.0139	0.5139	+-	6.2	1.066	1	0.3019	HYAL3;NAT6	3	50336986
cg11229815	-0.0114	0.0175	0.5139	--	0	0.242	1	0.6226	NIF3L1;PPIL3	2	201754638
cg00409309	0.0111	0.017	0.5139	++	0	0.033	1	0.8548	HLA-DOB	6	32783551
cg19952507	0.0091	0.014	0.5139	-+	83.5	6.063	1	0.0138	CCDC134	22	42196285
cg04156329	0.0076	0.0117	0.5139	++	0	0.069	1	0.7922	TACC2	10	123780371
cg16192621	-0.0078	0.012	0.5139	-+	26.4	1.358	1	0.2439	Y_RNA	10	99181123
cg20487043	-0.0077	0.0117	0.5139	--	0	0.018	1	0.8922	CD58;RP4-655J12.5	1	117074879
cg06516800	-0.006	0.0091	0.5139	+-	0	0.887	1	0.3462	BCL2L12	19	50173402
cg24642924	0.0096	0.0148	0.5139	++	0	0.013	1	0.9088	KIF27	9	86536440
cg02818728	0.0097	0.0149	0.5139	++	0	0.355	1	0.5515		4	189079272
cg16020638	0.0095	0.0145	0.5139	++	0	0.098	1	0.7541	PPFIA1;MIR548K;AP000487.6	11	70129810
cg23389783	-0.0098	0.015	0.5139	+-	0	0.906	1	0.3411	ZC3HAV1L	7	138720575
cg10961985	0.0059	0.009	0.5139	++	0	0	1	0.9871	KCNT2	1	196578628
cg08109571	-0.0074	0.0114	0.5139	+-	6.2	1.066	1	0.3018	RASAL1	12	113573586
cg07348009	-0.0104	0.0159	0.5139	--	0	0.082	1	0.7753	PRDM16;FLJ42875;RP1-163G9.1	1	2985689
cg13208159	-0.0052	0.0079	0.5139	--	0	0.428	1	0.5129	DIRAS3;RP11-518D3.1	1	68516518
cg06238944	-0.0082	0.0126	0.5139	--	0	0.009	1	0.9244	SHH	7	155596996
cg00549799	0.0089	0.0137	0.5139	-+	69.1	3.235	1	0.0721	PHLPP2;RP11-432I5.8	16	71757893
cg22619018	-0.0087	0.0134	0.5139	--	0	0.208	1	0.6486	CSMD1	8	4852624
cg09142090	-0.0115	0.0177	0.5139	+-	29.9	1.426	1	0.2325		1	156557565
cg08838096	0.007	0.0107	0.5139	+-	0	0.72	1	0.3962	SPG7	16	89617775
cg19694461	0.0124	0.019	0.5139	++	0	0.004	1	0.9486	CDC27	17	45229295
cg20893936	-0.0088	0.0135	0.5139	-+	0	0.651	1	0.4198	TBC1D8	2	101680441
cg19847244	-0.0069	0.0106	0.5139	--	0	0.154	1	0.6947	ALDH1A2	15	58246538
cg13257614	0.0077	0.0118	0.5139	-+	39.6	1.655	1	0.1983	RAB1A	2	65356863
cg08719712	0.0117	0.018	0.5139	++	0	0.011	1	0.9178	KLF14	7	130419485
cg04012562	0.0126	0.0193	0.5139	+-	34.4	1.525	1	0.2169	PELP1;RP11-314A20.2	17	4607642
cg13333853	-0.0071	0.0109	0.5139	+-	63.5	2.743	1	0.09771		16	77618124
cg26875384	0.0078	0.012	0.5139	+-	0	0.883	1	0.3475	FAM107B	10	14817904
cg27576692	0.0069	0.0106	0.5139	-+	0	0.474	1	0.4911	AP000344.4	22	23802502
cg02571840	0.0034	0.0053	0.5139	-+	21.8	1.279	1	0.2581	MIR3132;TMEM198	2	220414155
cg05742249	0.0085	0.0131	0.5139	+-	59.5	2.47	1	0.116	CACNA1H	16	1223381
cg11480159	-0.0033	0.005	0.5139	--	0	0	1	0.9925	TESC	12	117518553
cg14067541	0.0077	0.0118	0.5139	+-	58.2	2.392	1	0.1219	CPT1C	19	50202524
cg08743619	-0.0081	0.0124	0.5139	+-	87.8	8.211	1	0.004163	CORO1A	16	30194281
cg12786012	-0.0059	0.0091	0.5139	+-	69.8	3.306	1	0.06901		1	12602511
cg23864752	0.0046	0.007	0.5139	-+	0	0.548	1	0.4592		4	4695575
cg14599203	0.0095	0.0146	0.5139	-+	0	0.532	1	0.4657	PTS	11	112097056
cg04786889	0.0081	0.0124	0.5139	++	0	0.019	1	0.8917	ADAP1	7	990150
cg05315158	0.0053	0.0082	0.5139	++	0	0.213	1	0.6442	MUM1	19	1376674
cg19279379	-0.0073	0.0111	0.5139	-+	27.4	1.377	1	0.2406		9	135022905
cg25171729	-0.0086	0.0132	0.5139	--	0	0.454	1	0.5003	SCARNA16;MIR6516;SEC14L1;SNHG20;LINC00338	17	75085185
cg14648688	-0.0068	0.0104	0.5139	+-	0	0.581	1	0.4459	LINC01210;RP11-2A4.3	3	137490752
cg03941744	-0.0067	0.0102	0.5139	-+	22.1	1.283	1	0.2573	RNF40;C16orf93	16	30773383
cg03962250	0.0094	0.0144	0.5139	-+	66.5	2.981	1	0.08423	CLDN10	13	96211557
cg23837520	0.0041	0.0063	0.5139	++	0	0.685	1	0.4077	IL23R	1	67659645
cg03289556	0.0052	0.008	0.5139	+-	38.3	1.62	1	0.2031	MYO16	13	109590848
cg25659357	-0.0098	0.015	0.5139	--	0	0.383	1	0.5358	ZFR;AC008949.1	5	32380216
cg20598190	0.01	0.0153	0.5139	-+	0	0.854	1	0.3555		2	240866924
cg01902320	-0.0056	0.0086	0.5139	+-	26.4	1.359	1	0.2436	CLN8	8	1715351
cg17866947	0.0088	0.0134	0.5139	++	0	0.265	1	0.6067		6	40792385
cg23445878	-0.0059	0.0091	0.5139	--	0	0.323	1	0.57	RP11-575F12.1	12	127545350
cg16302719	-0.0124	0.0189	0.5139	--	0	0.016	1	0.8983	ZBED4	22	50265193
cg09448654	-0.0146	0.0224	0.5139	--	0	0.136	1	0.7122	ANO7	2	242157220
cg03605012	0.0093	0.0142	0.5139	++	0	0.232	1	0.63	PSD3;RP11-420B22.1	8	18845786
cg10140678	0.0219	0.0335	0.5139	++	62.9	2.698	1	0.1004		5	2864736
cg00397144	-0.0102	0.0156	0.5139	+-	0	0.963	1	0.3264	CCDC41;LOC144486	12	94853586
cg15115803	0.0114	0.0174	0.5139	+-	0	0.221	1	0.6384	UBE2W	8	74748301
cg26000509	-0.0066	0.0101	0.5139	+-	0	0.905	1	0.3414	OTOA	16	21715051
cg09611756	0.0128	0.0196	0.5139	++	0	0.139	1	0.7095	CYP1A1	15	75018200
cg11751606	-0.0058	0.009	0.5139	-+	0	0.441	1	0.5065	SLC8A3;RP11-486O13.2	14	70656511
cg19380578	-0.0102	0.0156	0.5139	+-	76.9	4.332	1	0.03741	ZNF311	6	28968973
cg20795965	0.0074	0.0114	0.5139	++	0	0.177	1	0.6744	IKZF3	17	37984930
cg22504360	0.0105	0.0161	0.5139	+-	64.7	2.829	1	0.09255	OR51E2	11	4719402
cg15943851	0.01	0.0153	0.5139	-+	68.3	3.157	1	0.0756		7	25902573
cg10508138	-0.0053	0.0081	0.5139	--	0	0.099	1	0.7531	RPTOR	17	78882013
cg08104573	-0.0068	0.0104	0.5139	+-	74.9	3.987	1	0.04586		10	62900975
cg22985739	-0.0094	0.0144	0.5139	-+	73.7	3.796	1	0.05138	SOX5	12	24040483
cg24352499	-0.0068	0.0105	0.5139	-+	0	0.815	1	0.3666	AQP6	12	50360776
cg21338123	0.0062	0.0095	0.5139	-+	0	0.31	1	0.5775		14	103216489
cg01291920	0.0091	0.0139	0.5139	++	0	0.012	1	0.9129	CFB	6	31915077
cg08595501	-0.0095	0.0146	0.5139	-+	47.9	1.92	1	0.1659	IQGAP2	5	75878300
cg17624315	0.0082	0.0126	0.5139	-+	32.3	1.477	1	0.2242	TRAK2	2	202289200
cg12361352	-0.0097	0.0148	0.5139	+-	0	0.685	1	0.4077	ASXL3	18	31158540
cg21082644	-0.0052	0.0079	0.5139	+-	15.6	1.185	1	0.2763	TFDP1	13	114281677
cg19533489	0.0194	0.0298	0.514	++	0	0.367	1	0.5445	ZCCHC14;LOC101928737;RP11-482M8.1	16	87526935
cg17950447	-0.0093	0.0142	0.514	--	0	0.096	1	0.7573	RP11-445F12.1	17	35242012
cg01556702	-0.0069	0.0106	0.514	--	0	0.414	1	0.52	OSBPL9	1	52110291
cg26429725	0.0045	0.007	0.514	++	0	0.002	1	0.9656	RNF126	19	650368
cg12116457	-0.0035	0.0054	0.514	+-	0	0.781	1	0.3769	INTS3;SLC27A3	1	153746259
cg01374735	-0.0178	0.0273	0.514	-+	41.3	1.702	1	0.192		3	9623992
cg18258502	0.0062	0.0095	0.514	+-	18.9	1.233	1	0.2668	MASP1	3	186968422
cg04117782	0.0075	0.0115	0.514	++	0	0.076	1	0.7823	TOM1L2;LRRC48	17	17875915
cg14831798	-0.0052	0.0079	0.514	--	0	0.086	1	0.7693	CDYL	6	4706427
cg16000787	-0.0123	0.0188	0.514	--	0	0.287	1	0.5924	CGNL1	15	57668544
cg09302575	-0.0071	0.0108	0.514	--	0	0.136	1	0.7126	TRPM3	9	73484010
cg21537413	0.009	0.0138	0.514	++	0	0.246	1	0.6196	PFKP	10	3109530
cg02446878	-0.0111	0.017	0.514	-+	32	1.472	1	0.2251	FRMD3	9	86154252
cg03764702	0.0122	0.0188	0.514	++	0	0.041	1	0.8398	ASB3	2	53821746
cg01843743	0.0095	0.0145	0.514	++	0	0.002	1	0.9613		14	64204198
cg07031681	0.0075	0.0115	0.514	-+	63.9	2.771	1	0.09598	CDCA5	11	64837316
cg09788226	-0.0083	0.0128	0.514	--	0	0.266	1	0.6058		13	69667600
cg16660301	-0.0105	0.0161	0.514	+-	0	0.464	1	0.4957	ALKBH3;RP11-613D13.5	11	43900858
cg26767158	0.0147	0.0225	0.514	-+	61.5	2.595	1	0.1072		2	144657706
cg18026667	0.0114	0.0174	0.514	++	0	0.017	1	0.8967	THBS2;XXyac-YX65C7_A.2	6	169617112
cg06760536	0.0092	0.0142	0.514	-+	60.9	2.559	1	0.1097	C10orf114;MIR1915	10	21785735
cg23829528	-0.0045	0.0069	0.514	+-	0	0.572	1	0.4493	SCN5A	3	38670922
cg23241863	-0.0122	0.0186	0.514	--	0	0.353	1	0.5526	HIF1AN	10	102295624
cg13206721	0.0086	0.0131	0.514	-+	0	0.513	1	0.4737	GPR158;GPR158-AS1;RP11-80K21.1	10	25463350
cg25435255	-0.0111	0.017	0.514	--	0	0.024	1	0.878	GBF1	10	104086857
cg01027010	-0.0058	0.0089	0.514	--	0	0.685	1	0.4078	CTD-2014E2.5	16	31576339
cg09514936	-0.0109	0.0166	0.514	--	0	0.298	1	0.5853	FMN2	1	240448319
cg04745561	0.0051	0.0078	0.514	++	0	0.132	1	0.7164	BAG6	6	31612138
cg07019817	0.0063	0.0096	0.514	++	0	0.051	1	0.8213	CUEDC1	17	55989472
cg14741811	0.0211	0.0323	0.514	+-	42.8	1.747	1	0.1862		3	40949675
cg17736252	-0.0044	0.0068	0.514	--	0	0.013	1	0.9095	FAM73A	1	78273462
cg06110692	0.011	0.0168	0.514	++	0	0	1	0.9978	SCFD2	4	53849973
cg02097033	-0.0115	0.0177	0.514	--	0	0.074	1	0.7857	NIPBL	5	37049878
cg01284698	0.0045	0.0069	0.514	++	0	0.394	1	0.5302	PARD3B	2	206260068
cg05280501	0.0054	0.0083	0.514	-+	0	0.43	1	0.512	GNA14;GNA14-AS1;RP11-466A17.1	9	80130342
cg17563271	-0.0137	0.0209	0.514	-+	86.1	7.21	1	0.007251		17	77632749
cg26738423	-0.0047	0.0071	0.514	--	0	0.005	1	0.9416	RAB3C;RP11-479O16.1	5	58055206
cg25883348	0.0077	0.0118	0.514	++	0	0.79	1	0.3741	TRPM8	2	234883862
cg14065008	0.0084	0.0128	0.514	++	0	0.021	1	0.884	PTPRK;RP11-103C16.2;RP11-73O6.4	6	128374435
cg08048709	-0.0086	0.0131	0.514	--	0	0.73	1	0.3928	ANKRD12	18	9173689
cg19196862	-0.0056	0.0087	0.514	--	0	0.014	1	0.9064	IGF2R	6	160491078
cg01584205	0.0087	0.0134	0.514	+-	0	0.808	1	0.3686	RNF157	17	74162560
cg12576477	-0.0062	0.0096	0.514	-+	60.7	2.547	1	0.1105	COL18A1-AS2;COL18A1	21	46830158
cg06407482	-0.0057	0.0087	0.514	+-	0	0.812	1	0.3676	NDUFV1	11	67375980
cg08715469	-0.0065	0.01	0.514	--	0	0.271	1	0.6024	GNPDA2	4	44728051
cg02473287	0.0044	0.0067	0.514	+-	31.1	1.451	1	0.2283	YWHAQ	2	9752386
cg02053566	0.0077	0.0117	0.514	++	0	0.004	1	0.9505	ATP5L;RP11-770J1.5	11	118272700
cg25665417	0.0073	0.0112	0.514	++	0	0.294	1	0.588	IFRD2	3	50327690
cg27561528	-0.0082	0.0126	0.514	+-	72.7	3.661	1	0.05569	KIAA1549L;C11orf41	11	33563682
cg06228752	-0.0043	0.0065	0.514	--	0	0.027	1	0.8688	CHKB-CPT1B;CHKB;CPT1B	22	51019202
cg19244640	-0.0102	0.0156	0.514	--	0	0.058	1	0.8097	C1orf212	1	35325348
cg03602013	0.0082	0.0126	0.514	+-	0	0.44	1	0.5072	C11orf82;PRCP	11	82612022
cg03059309	-0.0083	0.0127	0.514	+-	25	1.334	1	0.2481		4	112245130
cg13464189	0.0109	0.0166	0.514	-+	0	0.696	1	0.4042	2005-09-01	22	19705601
cg23178550	-0.0119	0.0182	0.514	-+	51.1	2.045	1	0.1527		7	27127576
cg18675607	0.0059	0.009	0.514	++	0	0.357	1	0.5501		8	19145981
cg21728483	0.011	0.0169	0.514	++	0	0.251	1	0.6164	TRAP1	16	3739198
cg03743205	-0.0144	0.022	0.514	--	0	0.07	1	0.7908	ZFPM1	16	88600835
cg00633323	-0.006	0.0092	0.514	+-	69.5	3.281	1	0.07008		17	72150399
cg14440393	-0.0087	0.0134	0.514	--	0	0.01	1	0.921	CLEC6A	12	8607235
cg05660431	-0.0096	0.0147	0.514	+-	39	1.639	1	0.2005	KCNB2	8	73833721
cg13962846	0.0133	0.0204	0.514	++	0	0	1	0.9984		1	7973298
cg06952288	0.0084	0.0129	0.514	+-	0	0.841	1	0.359	DIP2C	10	465045
cg13009489	0.0119	0.0182	0.514	+-	0	0.681	1	0.4093	DYNC2H1	11	102980138
cg13869592	-0.0055	0.0084	0.514	--	0	0.225	1	0.6351	ADARB1	21	46562921
cg24333499	-0.009	0.0137	0.514	+-	41.7	1.715	1	0.1903	BLOC1S1;BLOC1S1-RDH5;ITGA7;RP11-644F5.10	12	56110218
cg09184866	-0.0086	0.0132	0.514	-+	49.7	1.988	1	0.1585		12	115789370
cg03425110	0.0115	0.0176	0.514	+-	78.5	4.661	1	0.03086	NEUROG3	10	71333037
cg23044143	0.0113	0.0174	0.514	+-	57.1	2.331	1	0.1268	FOXP1;FOXP1-IT1	3	71623709
cg26204416	-0.0078	0.0119	0.514	--	0	0.507	1	0.4763	PCMT1;NUP43	6	150070995
cg03422015	-0.0038	0.0058	0.514	--	0	0.002	1	0.9691	ERC1	12	1399135
cg16811455	-0.0045	0.0068	0.514	--	0	0.268	1	0.6045	KCNQ1	11	2742553
cg10513204	0.0056	0.0086	0.514	-+	60.9	2.558	1	0.1097		22	41430511
cg04571130	0.0054	0.0082	0.514	++	0	0.114	1	0.7361	COPG;COPG1	3	128967393
cg01051698	0.0101	0.0155	0.514	++	0	0.158	1	0.6906		1	10053948
cg04610187	0.0072	0.011	0.514	-+	0	0.693	1	0.4052		17	76360794
cg12899077	0.0069	0.0106	0.514	++	0	0.016	1	0.8983		6	32862465
cg16072428	-0.0105	0.0161	0.514	--	0	0.469	1	0.4935	PTK2B	8	27179227
cg26929012	0.0126	0.0193	0.514	++	0	0.103	1	0.7488	ZNF772	19	57988860
cg05241406	0.0059	0.0091	0.514	+-	49.8	1.992	1	0.1581	FLJ13197;RP11-617D20.1;AC021860.1	4	38662373
cg01877880	-0.0059	0.009	0.514	--	0	0.027	1	0.8696	ZBTB16	11	113933972
cg23040293	0.0078	0.0119	0.514	+-	34	1.514	1	0.2185	PSMD1	2	231933442
cg26599122	-0.007	0.0108	0.514	-+	0	0.834	1	0.3612	UBXN10-AS1;UBXN10;RP3-340N1.5	1	20513734
cg02916713	0.0082	0.0125	0.5141	-+	88.5	8.687	1	0.003204		1	47886223
cg18607491	0.0083	0.0127	0.5141	+-	0	0.86	1	0.3539	TMX1	14	51706792
cg22454558	-0.0062	0.0096	0.5141	--	0	0.024	1	0.8757		22	28123229
cg25030802	0.0049	0.0075	0.5141	++	0	0.004	1	0.9471		14	106321785
cg05511392	0.0083	0.0128	0.5141	++	0	0.011	1	0.9165	NPR1;RP11-354A16.2	1	153651938
cg06772654	-0.0064	0.0098	0.5141	--	0	0.108	1	0.7429	CTD-2116N24.1	5	38048847
cg12947395	0.0039	0.0059	0.5141	++	0	0	1	0.9954	NDRG1	8	134310553
cg02988267	-0.0117	0.0179	0.5141	+-	0	0.736	1	0.391	ZZZ3	1	78149396
cg26681578	0.0094	0.0144	0.5141	++	0	0.499	1	0.48		4	8677797
cg00967316	-0.0088	0.0135	0.5141	--	0	0.122	1	0.7265	PPP1R3A	7	113558794
cg08924469	0.0178	0.0273	0.5141	-+	0	0.298	1	0.5851	TMEM151A	11	66062710
cg00749531	0.0075	0.0115	0.5141	++	0	0.067	1	0.7963	RHBDD1	2	227728260
cg19360425	-0.0032	0.0049	0.5141	--	0	0.052	1	0.8192	PTPRS	19	5213208
cg04212229	-0.0107	0.0163	0.5141	-+	15.4	1.183	1	0.2768	AGTR1	3	148460131
cg06736470	-0.01	0.0153	0.5141	--	0	0.174	1	0.6769	CHST10	2	101033609
cg14208978	0.0056	0.0086	0.5141	++	0	0.024	1	0.8768	CASC21;CASC8;RP11-382A18.2;RP11-382A18.1	8	128351421
cg07311024	0.0227	0.0347	0.5141	++	0	0.002	1	0.962	GLIPR1L2;CAPS2	12	75785089
cg14441276	0.0047	0.0072	0.5141	++	0	0.064	1	0.7997	LTA	6	31539735
cg00459129	0.0074	0.0113	0.5141	+-	72	3.565	1	0.05901	TM7SF3	12	27167463
cg03118674	-0.0104	0.016	0.5141	--	0	0.384	1	0.5357	ACVR2A	2	148684850
cg11616676	-0.011	0.0168	0.5141	--	0	0.024	1	0.8763	SRI;CTB-167B5.1	7	87848143
cg21239667	-0.0086	0.0132	0.5141	--	0	0.01	1	0.9185	7SK	7	154973056
cg05696324	0.0084	0.0129	0.5141	+-	32.7	1.486	1	0.2229		2	64276666
cg23116910	0.0046	0.0071	0.5141	++	0	0.588	1	0.4433		10	134833825
cg10299766	0.0084	0.0129	0.5141	-+	38.5	1.625	1	0.2024	AL162400.1	1	63544751
ch.5.2259325F	-0.0062	0.0095	0.5141	+-	83.7	6.137	1	0.01324		5	123967034
cg03550965	0.005	0.0076	0.5141	-+	0	0.232	1	0.6303		17	75254321
cg23030894	0.0191	0.0292	0.5141	++	0	0.272	1	0.6022	ZNF585B	19	37701637
cg00472967	0.0056	0.0086	0.5141	++	0	0.024	1	0.8758	STAU2;RP11-463D19.1	8	74582624
cg06019448	0.0088	0.0135	0.5141	+-	52.7	2.116	1	0.1458		4	190417346
cg24608737	0.0083	0.0127	0.5141	++	0	0.17	1	0.6802	HERC2	15	28498331
cg25898676	0.0083	0.0127	0.5141	-+	80	4.998	1	0.02538	GCAT	22	38203846
cg05653627	0.008	0.0123	0.5141	+-	55.2	2.231	1	0.1353	CENPN;C16orf61;CMC2	16	81039902
cg08421435	0.0072	0.011	0.5141	+-	48.7	1.948	1	0.1628		14	63645988
cg19686928	0.0078	0.0119	0.5141	++	0	0.209	1	0.6479		12	21933773
cg21482659	0.0061	0.0093	0.5141	++	0	0.875	1	0.3497	CACNA2D1	7	82073453
cg03461110	0.0062	0.0095	0.5141	-+	0	0.595	1	0.4407	FOXK1	7	4778881
cg00288280	-0.0087	0.0134	0.5141	--	0	0.11	1	0.7403	PRKCG	19	54386907
cg09657256	-0.0041	0.0064	0.5141	--	0	0.053	1	0.8172	G6PC3	17	42153683
cg04162383	-0.0079	0.0122	0.5141	--	0	0.001	1	0.9771	GLIS1	1	53973673
cg24338716	0.0048	0.0074	0.5141	++	0	0.125	1	0.7232	PIEZO2	18	10682340
cg03168189	-0.0098	0.015	0.5141	--	0	0.708	1	0.4	KLHL6	3	183211492
cg11694869	-0.0049	0.0075	0.5141	+-	0.2	1.002	1	0.3169		16	89107812
cg20499237	-0.0068	0.0104	0.5141	--	0	0.104	1	0.7474	CCAT1;RP11-255B23.3	8	128231364
cg11303749	0.011	0.0169	0.5141	++	0	0.106	1	0.7446	HIST1H4B	6	26027410
cg15234197	-0.0115	0.0177	0.5141	-+	76.2	4.2	1	0.04042	RP11-554A11.9;RP11-554A11.8	11	68924956
cg23926280	0.0084	0.0129	0.5141	++	0	0.424	1	0.515	C21orf59	21	33985373
cg12682217	-0.0151	0.0232	0.5141	-+	6.2	1.066	1	0.3019	LHX4	1	180210419
cg04393728	-0.0048	0.0074	0.5141	--	0	0.106	1	0.7442		16	64661852
cg06887580	0.0049	0.0074	0.5141	++	0	0.717	1	0.397	LTB	6	31550699
cg02962558	-0.0106	0.0162	0.5141	--	0	0.304	1	0.5814	ZNF680	7	64023604
cg27547165	0.0078	0.012	0.5141	++	0	0.371	1	0.5426	NARR;RAB34;RPL23A	17	27045536
cg04492847	0.0065	0.0099	0.5141	-+	0	0.288	1	0.5915	NUPR1	16	28550525
cg22933391	0.012	0.0184	0.5141	++	0	0.234	1	0.6289		8	8109054
cg20343195	-0.0098	0.015	0.5141	--	0	0.302	1	0.5825	VWA3B	2	98828199
cg24059022	0.008	0.0123	0.5141	-+	0	0.453	1	0.5007	SLC12A7	5	1095923
cg18513858	0.0132	0.0203	0.5141	+-	56.8	2.316	1	0.128		2	45002040
cg21411710	-0.0074	0.0114	0.5141	-+	13.5	1.156	1	0.2822	HIST1H2AE	6	26215961
cg01815801	-0.0032	0.0049	0.5141	+-	77.3	4.405	1	0.03582	TFDP1	13	114270609
cg01597400	-0.027	0.0414	0.5141	-+	24.2	1.319	1	0.2508	PTPRN2	7	157536990
cg13153740	0.0097	0.0149	0.5141	++	0	0.011	1	0.9163	WDR60	7	158735104
cg00094901	0.0088	0.0135	0.5141	+-	65	2.853	1	0.0912	BAT5;ABHD16A;LY6G6E	6	31670595
cg01917598	-0.0058	0.0088	0.5141	--	0	0.195	1	0.6587		1	150853900
cg27217878	0.0101	0.0155	0.5141	-+	0	0.604	1	0.437	C11orf30;RP11-111M22.3	11	76155921
cg12874343	-0.007	0.0107	0.5141	-+	0	0.841	1	0.3592		14	65115335
cg09317774	0.0078	0.012	0.5141	++	0	0.237	1	0.6266	TRIM2	4	154137795
cg02756921	0.005	0.0077	0.5141	++	0	0.057	1	0.8107	CHPF2;MIR671	7	150934305
cg17795258	-0.0069	0.0105	0.5141	--	0	0.03	1	0.8634		19	12377690
cg07059875	0.0119	0.0183	0.5141	++	0	0.011	1	0.9166	EPCAM	2	47596073
cg08235271	0.01	0.0153	0.5141	-+	51.3	2.055	1	0.1517	ADGRL2;LPHN2	1	82266030
cg21208100	-0.0088	0.0135	0.5141	+-	0	0.928	1	0.3353		19	50350986
cg09092054	-0.0105	0.0161	0.5141	--	0	0.124	1	0.7244	CLDN5	22	19511987
cg05086369	-0.0115	0.0176	0.5141	-+	0	0.913	1	0.3393	LINC00092	9	98784228
cg05760393	-0.0139	0.0213	0.5141	--	0	0.267	1	0.6057	KCNQ1	11	2466141
cg12437658	-0.0076	0.0116	0.5141	--	0	0.024	1	0.8763	MCTP2	15	94778661
cg09578605	0.0121	0.0185	0.5141	+-	49	1.961	1	0.1615		5	17023042
cg01150226	-0.0067	0.0103	0.5141	--	0	0.32	1	0.5716		7	20477414
cg02917143	0.0093	0.0143	0.5141	+-	42.6	1.742	1	0.1869	EHMT1	9	140518423
cg14275429	0.0052	0.008	0.5141	++	0	0.022	1	0.8824		4	7747925
cg09672452	0.0067	0.0103	0.5141	++	0	0.002	1	0.9653	CCPG1;MIR628;DYX1C1-CCPG1	15	55665236
cg09278695	0.0103	0.0158	0.5141	-+	0	0.392	1	0.5311		7	98438683
cg22647670	0.0056	0.0087	0.5141	++	0	0.245	1	0.6204	RAP1GAP2	17	2833657
cg14468236	0.0169	0.026	0.5141	++	0	0.306	1	0.58		4	3746931
cg27644715	0.0128	0.0196	0.5141	+-	51.3	2.052	1	0.152	NTM	11	131779583
cg00476305	-0.0049	0.0075	0.5141	--	0	0.025	1	0.875	MILR1	17	62461506
cg22174197	-0.0058	0.0089	0.5141	--	0	0.26	1	0.6103	SCN5A	3	38650165
cg03628265	-0.0112	0.0172	0.5141	-+	0	0.571	1	0.4499	DPF1	19	38711371
cg01620540	0.0072	0.011	0.5142	+-	0	0.426	1	0.5138	HTR2A	13	47472064
cg09394843	-0.008	0.0122	0.5142	+-	0	0.384	1	0.5353	U8	3	135518705
cg27117749	0.0088	0.0135	0.5142	-+	84.3	6.361	1	0.01166	FAM184B	4	17782643
cg10623918	-0.0117	0.018	0.5142	--	0	0.291	1	0.5895	LMX1A	1	165326041
cg15139588	0.0141	0.0216	0.5142	-+	32.7	1.486	1	0.2228	ZNF793	19	37997867
cg06104657	0.0077	0.0118	0.5142	++	0	0.067	1	0.7956	PCGF1	2	74734831
cg16050296	-0.0098	0.015	0.5142	--	0	0.004	1	0.9521		22	49554121
cg13455623	-0.0094	0.0145	0.5142	--	0	0.037	1	0.847	DOK7	4	3480656
cg11079426	0.0067	0.0103	0.5142	++	0	0.309	1	0.5785	CBX8	17	77769065
cg22380693	0.0095	0.0146	0.5142	++	0	0.145	1	0.7037	TMC4	19	54676948
cg15692381	0.0035	0.0054	0.5142	-+	0	0.914	1	0.339		16	84364287
cg02012242	-0.0064	0.0099	0.5142	-+	0	0.909	1	0.3404	SPG7	16	89575947
cg16403314	-0.0113	0.0173	0.5142	+-	0	0.942	1	0.3317	B3GAT1	11	134258597
cg19859098	-0.0103	0.0158	0.5142	--	0	0.09	1	0.7637	LINC00434	13	60800925
cg15988345	-0.0061	0.0094	0.5142	--	0	0.004	1	0.9476	GALE	1	24122261
cg24853616	-0.0107	0.0163	0.5142	--	0	0.074	1	0.7851	AC009495.3;AC009495.4	2	166696342
cg23437922	0.0112	0.0171	0.5142	-+	0	0.887	1	0.3462	GPATCH1	19	33571641
cg12457376	0.0094	0.0144	0.5142	+-	73.1	3.714	1	0.05396	COMT;TXNRD2	22	19928061
cg26409497	-0.0089	0.0136	0.5142	+-	0	0.549	1	0.4587	ALDH1A2	15	58331384
cg05622422	0.0058	0.0089	0.5142	++	0	0.006	1	0.937	FAM171A2	17	42432488
cg25490185	-0.0092	0.0141	0.5142	-+	50.6	2.025	1	0.1547	ADAMTS7	15	79094603
cg25051520	-0.0062	0.0094	0.5142	--	0	0.506	1	0.4768	GRK7	3	141508162
cg13977618	0.0069	0.0105	0.5142	+-	0	0.315	1	0.5744	CACNA1C-AS4;CACNA1C	12	2332708
cg05945106	-0.0054	0.0082	0.5142	+-	0	0.404	1	0.5248	HEPHL1	11	93780194
cg03817919	0.0039	0.006	0.5142	++	0	0.022	1	0.8816		1	40446531
cg16579584	-0.0046	0.0071	0.5142	-+	40.4	1.678	1	0.1951	AC096559.1	2	12005898
cg01602666	0.0099	0.0151	0.5142	-+	59.9	2.492	1	0.1145	TMTC2	12	83176430
cg00111778	-0.0066	0.0101	0.5142	--	0	0.161	1	0.6881	DCDC2C	2	3833127
cg19304227	-0.0104	0.016	0.5142	--	0	0.126	1	0.723	C9orf72	9	27573789
cg07294541	0.0074	0.0114	0.5142	++	0	0.185	1	0.6674	DEF6	6	35265555
cg09592494	0.0058	0.0089	0.5142	++	0	0.039	1	0.8426	NCEH1;U6	3	172419935
cg11216682	-0.0053	0.0081	0.5142	--	0	0.376	1	0.5396	PTPN18	2	131113867
cg23912828	-0.0097	0.0149	0.5142	--	0	0.223	1	0.6367	CCDC77	12	510550
cg11759644	0.007	0.0107	0.5142	+-	0	0.636	1	0.4251	RNF138;snoU13	18	29673246
cg26309060	0.0064	0.0099	0.5142	-+	0	0.93	1	0.3348	PCNT	21	47788376
cg09995569	0.0059	0.0091	0.5142	++	0	0.014	1	0.9059	NTNG2	9	135068258
cg26014113	-0.0068	0.0104	0.5142	--	0	0.177	1	0.6741		8	82263377
cg05228186	0.0044	0.0068	0.5142	++	0	0.07	1	0.791	DLG2;RP11-160H12.2	11	83393344
cg06507568	0.0046	0.007	0.5142	++	0	0.377	1	0.539	GPC5	13	92377297
cg12343889	-0.0042	0.0064	0.5142	--	0	0.235	1	0.6281	LOC100505666;DCST1;RP11-307C12.11	1	155018919
cg27572598	0.0091	0.014	0.5142	-+	28.1	1.391	1	0.2382	ZNF267	16	31885406
cg01706594	-0.0099	0.0151	0.5142	--	0	0.1	1	0.7513	SIPA1L3	19	38494068
cg09712306	-0.0091	0.014	0.5142	--	0	0.129	1	0.7196	AURKA	20	54949299
cg06611517	-0.0052	0.008	0.5142	+-	47.8	1.916	1	0.1663	RP11-211G23.2	11	69186088
cg02090927	-0.0058	0.009	0.5142	-+	0	0.907	1	0.3409	NOTCH4	6	32169852
cg18061197	-0.0112	0.0172	0.5142	--	0	0.049	1	0.8253	RGS22	8	101117958
cg27037944	0.0065	0.01	0.5142	-+	64.1	2.785	1	0.09512	SNORA26	9	89873967
cg01125152	-0.0063	0.0097	0.5142	--	0	0.279	1	0.5971	WWOX;RP11-190D6.2	16	78274468
cg02124502	0.0133	0.0203	0.5142	++	0	0.016	1	0.8993	ZFP90	16	68573025
cg14095299	-0.0098	0.015	0.5142	--	0	0	1	0.997	HN1	17	73149526
cg14900684	-0.0056	0.0085	0.5142	+-	32.6	1.484	1	0.2232		22	44293397
cg26853987	-0.0131	0.0201	0.5142	-+	78.8	4.706	1	0.03005	RGS14	5	176790272
cg09526685	0.0222	0.034	0.5142	+-	44.9	1.815	1	0.1779	CYP4V2	4	187126073
cg14494663	0.0043	0.0066	0.5142	++	0	0.674	1	0.4116	LAMA3	18	21525268
cg16688858	-0.0089	0.0137	0.5142	--	0	0	1	0.9877	C9orf93	9	16039198
cg01711077	0.0044	0.0067	0.5142	++	0	0.004	1	0.9488	AGRN	1	981222
cg10624480	0.0076	0.0117	0.5142	++	0	0.04	1	0.8423	SLC39A1	1	153936631
cg25426584	-0.0081	0.0124	0.5142	+-	0	0.872	1	0.3504	C15orf41	15	36871732
cg24782146	-0.0106	0.0163	0.5142	--	0	0	1	0.993	C19orf6;U6	19	1021307
cg06797431	-0.0096	0.0147	0.5142	-+	25.8	1.348	1	0.2457	RPF1	1	84944887
cg18377161	0.0133	0.0203	0.5142	+-	0	0.88	1	0.3483	LHX5;LHX5-AS1;RP11-82C23.2	12	113910601
cg02746187	0.0084	0.0129	0.5142	++	0	0.043	1	0.8366	ONECUT1	15	53076188
cg27010834	-0.0041	0.0063	0.5142	--	0	0.127	1	0.7217	SFRP5	10	99527173
cg08538252	0.0176	0.027	0.5143	++	0	0.036	1	0.8497	RP11-244B22.11	16	34378075
cg27311647	0.0069	0.0106	0.5143	+-	37.4	1.598	1	0.2061	TRIM39	6	30309124
cg26037958	0.0078	0.0119	0.5143	++	0	0.005	1	0.9451	LOC101927354;AC005532.5	7	7309557
cg05036103	-0.0053	0.0081	0.5143	--	0	0.009	1	0.9263	FAM69A	1	93415910
cg05967123	0.0063	0.0096	0.5143	++	0	0.088	1	0.7668	PRCC;HDGF	1	156737250
cg19844949	-0.0085	0.0131	0.5143	--	0	0.285	1	0.5935	ZBTB7C	18	45690366
cg02715072	-0.0125	0.0192	0.5143	+-	58.5	2.409	1	0.1206	TNXB	6	32058676
cg04484994	-0.009	0.0138	0.5143	+-	0	0.325	1	0.5684	INS-IGF2;INS;IGF2	11	2181039
cg09796170	0.0083	0.0127	0.5143	+-	0	0.593	1	0.4411	TTC24	1	156548174
cg09723590	0.0076	0.0117	0.5143	++	0	0.157	1	0.6921	C11orf60;IFT46	11	118436713
cg19978379	-0.0038	0.0058	0.5143	--	0	0.04	1	0.8412	TNF	6	31542671
cg20717539	-0.0083	0.0128	0.5143	-+	0	0.681	1	0.4091		13	45289757
cg19670883	0.0083	0.0127	0.5143	++	0	0.002	1	0.9631	KCNQ1	11	2502357
cg00084398	0.0047	0.0072	0.5143	++	0	0.048	1	0.8261	TTBK1	6	43249983
cg22384675	-0.0112	0.0171	0.5143	+-	64	2.78	1	0.09545	SP1	12	53774315
cg03175975	0.0126	0.0193	0.5143	++	0	0.001	1	0.9751	INHBB	2	121105535
cg17308661	0.0048	0.0074	0.5143	++	0	0.268	1	0.6046	NAA30	14	57857235
cg15964998	-0.0121	0.0186	0.5143	--	0	0.011	1	0.9161		8	28270033
cg24214333	-0.0065	0.01	0.5143	--	0	0.001	1	0.9715		16	79598724
cg24224153	0.0124	0.0191	0.5143	++	0	0.134	1	0.7144	AC012506.2	2	23574549
cg02279670	-0.0112	0.0171	0.5143	--	0	0.529	1	0.467	POU4F1;POU4F1-AS1	13	79177195
cg03457400	-0.0079	0.0121	0.5143	--	0	0.192	1	0.6617	MEGF6	1	3426236
cg15129299	0.0102	0.0156	0.5143	++	0	0.001	1	0.9744		19	29692517
cg08267701	0.0048	0.0074	0.5143	++	0	0.422	1	0.5162	TOMM40	19	45393621
cg21531925	-0.0048	0.0073	0.5143	-+	53.5	2.151	1	0.1424	NCMAP;LOC100506985;C1orf130	1	24882402
cg13460311	-0.0145	0.0222	0.5143	-+	52.5	2.106	1	0.1467		18	72837782
cg20686551	-0.0095	0.0146	0.5143	+-	40.2	1.672	1	0.196	EML1	14	100259161
cg09016737	0.0062	0.0095	0.5143	+-	58.9	2.434	1	0.1187	RP11-624L4.1	15	39417475
cg21621248	-0.0073	0.0111	0.5143	+-	0	0.36	1	0.5486	CTNNA2;LRRTM1	2	80531842
cg19004565	0.0036	0.0056	0.5143	-+	0	0.303	1	0.5821	ATF6B	6	32086893
cg03572619	-0.0114	0.0175	0.5143	--	0	0.78	1	0.3771	DENND2A	7	140303471
cg14496745	-0.0067	0.0103	0.5143	-+	46.5	1.869	1	0.1716		1	151098721
cg22006683	-0.0031	0.0047	0.5143	--	0	0.01	1	0.921	SEMA4A	1	156122820
cg15868565	0.0071	0.011	0.5143	+-	0	0.812	1	0.3675	CPED1;C7orf58	7	120628676
cg09230221	-0.0082	0.0125	0.5143	--	0	0.058	1	0.8095	SIK3	11	116928889
cg13348338	0.0091	0.014	0.5143	+-	0	0.452	1	0.5015	SLC44A2;AC011475.1	19	10751259
cg10364137	0.0143	0.022	0.5143	++	0	0.226	1	0.6343	CDH13	16	82769978
cg25081201	-0.0046	0.0071	0.5143	--	0	0.007	1	0.933	FXYD4	10	43867071
cg24339010	-0.0111	0.017	0.5143	-+	0	0.996	1	0.3182	7SK	1	173760344
cg05014245	-0.0092	0.0141	0.5143	+-	38.6	1.627	1	0.2021	C10orf58;FAM213A	10	82172262
cg02741177	0.0131	0.0201	0.5143	++	0	0.147	1	0.7011	PROL1	4	71263061
cg01377082	-0.0084	0.0129	0.5143	-+	55.8	2.262	1	0.1326	SLC45A4	8	142261164
cg01612095	-0.0081	0.0125	0.5143	+-	0	0.349	1	0.5546	CYBA	16	88713113
cg25276752	-0.0082	0.0126	0.5143	--	0	0	1	0.9863		19	17961566
ch.2.2322307F	0.0107	0.0165	0.5143	++	0	0.05	1	0.8225	BUB1	2	111400544
cg03825855	-0.0063	0.0097	0.5143	--	0	0.016	1	0.8991	CCDC101	16	28568244
cg03138083	-0.0049	0.0076	0.5143	+-	0	0.764	1	0.3821	LINC00836	10	25994911
cg27299538	-0.0106	0.0163	0.5143	--	0	0.002	1	0.9618	PTEN;KILLIN;KLLN	10	89622531
cg11062168	-0.0083	0.0128	0.5143	+-	63.8	2.762	1	0.09654	AQR	15	35262789
cg18191494	-0.0096	0.0147	0.5143	--	0	0.017	1	0.896	HTR7P;HTR7P1;RP11-377D9.3	12	13157611
cg24333619	-0.01	0.0154	0.5143	+-	63.3	2.725	1	0.09879	CLDND1;RP11-227H4.5;CPOX	3	98241656
cg15854388	0.0094	0.0144	0.5143	++	0	0.037	1	0.8476	CTBP2	10	126694222
cg09614653	0.0068	0.0105	0.5143	++	0	0.314	1	0.5755		10	22542145
cg24026435	-0.0098	0.015	0.5143	--	0	0.039	1	0.8441	PSTPIP2	18	43652398
cg17151631	0.0071	0.0109	0.5143	+-	0	0.891	1	0.3453	IMPDH2	3	49062387
cg14378289	0.0064	0.0099	0.5143	++	0	0.01	1	0.9203		8	96978897
cg18116968	0.0075	0.0116	0.5143	-+	0	0.51	1	0.4749		7	25900668
cg27590344	0.0044	0.0067	0.5143	-+	44.6	1.805	1	0.1791	TET3	2	74224900
cg24229776	0.0085	0.013	0.5143	++	0	0.699	1	0.403		3	150558811
cg02578559	0.0051	0.0078	0.5143	++	0	0.016	1	0.8993		3	39446481
cg07899449	-0.0081	0.0124	0.5143	+-	31.9	1.469	1	0.2255		9	3732752
cg22198910	-0.0114	0.0174	0.5143	-+	0	0.954	1	0.3286	MAP2	2	210503317
cg10660791	-0.0066	0.0101	0.5143	--	0	0.136	1	0.712	SLC4A3	2	220498033
cg13339454	-0.0055	0.0084	0.5143	-+	48	1.924	1	0.1654	ANO7	2	242127690
cg26196416	-0.0058	0.009	0.5143	--	0	0.012	1	0.9143	ITPR1	3	4641568
cg17346143	0.0083	0.0127	0.5143	+-	0	0.484	1	0.4866	LOC105616981;AC016723.4	2	168785161
cg23717689	0.0081	0.0124	0.5143	+-	0	0.941	1	0.332	SLIT3	5	168319424
cg11518102	-0.0053	0.0081	0.5143	+-	0	0.374	1	0.541	RBM47;AC098869.1	4	40464575
ch.1.219274665F	0.0069	0.0106	0.5143	++	0	0.021	1	0.884		1	221208042
cg07907216	-0.0079	0.0121	0.5143	--	0	0.371	1	0.5427	COL25A1	4	109862988
cg17163179	-0.0128	0.0197	0.5143	-+	31.7	1.465	1	0.2261	LRRC7;RP11-181B18.1	1	70497127
cg21975913	0.0065	0.01	0.5143	++	0	0.134	1	0.7144	ZNF589	3	48284164
cg03541914	0.0072	0.0111	0.5143	+-	26.6	1.362	1	0.2432	TIFAB;CTB-138E5.1	5	134787465
cg17570719	0.0085	0.0131	0.5143	-+	90	9.976	1	0.001586		5	114763264
cg23830969	0.0058	0.009	0.5143	+-	0	0.877	1	0.3489	EAF1;U6	3	15474768
cg20156413	0.0036	0.0056	0.5143	++	0	0.014	1	0.9044	RP11-736N17.8	14	103561030
cg23683759	-0.0085	0.013	0.5143	--	0	0.161	1	0.6881	PTPN21;RP11-507K2.3	14	89017971
cg12593927	0.006	0.0092	0.5143	-+	49.8	1.992	1	0.1581	MUC6	11	1030693
cg13698611	0.0048	0.0073	0.5143	-+	47.4	1.901	1	0.168	RUSC2	9	35545376
cg04398656	-0.01	0.0153	0.5144	--	0	0.067	1	0.7954		3	141180666
cg05131254	-0.0109	0.0168	0.5144	--	0	0.024	1	0.8771	TNFAIP3;RP11-356I2.4	6	138188363
cg17748724	-0.0109	0.0167	0.5144	--	0	0.012	1	0.9145	RIPK4;TMPRSS3	21	43183889
cg08785214	-0.0069	0.0105	0.5144	+-	0	0.535	1	0.4644		6	4173586
cg04748593	-0.0107	0.0164	0.5144	--	0	0.036	1	0.8505	LRRIQ4	3	169539775
cg23936585	0.01	0.0154	0.5144	++	0	0.011	1	0.9155	PPM1D	17	58677532
cg25422937	-0.0114	0.0175	0.5144	-+	0	0.597	1	0.4399	ACAD10;BRAP	12	112123904
cg08775556	-0.0057	0.0088	0.5144	--	0	0.399	1	0.5274	TBC1D22A	22	47251585
cg01622018	-0.0052	0.008	0.5144	--	0	0.042	1	0.8381	MMP28	17	34122943
cg01323049	-0.0099	0.0152	0.5144	+-	57	2.326	1	0.1272	OSR1	2	19557396
cg14784372	0.0102	0.0157	0.5144	++	0	0.013	1	0.9109		10	2951257
cg09480669	-0.0043	0.0067	0.5144	+-	0	0.63	1	0.4272	KATNB1	16	57776022
cg15282861	0.0079	0.0121	0.5144	-+	0	0.467	1	0.4945	CDC25C	5	137660939
cg02158822	-0.0078	0.0119	0.5144	--	0	0.037	1	0.8465	SPTBN1	2	54882801
cg10610249	-0.0064	0.0099	0.5144	-+	0	0.498	1	0.4802	ANXA6	5	150521392
cg13744031	0.0107	0.0165	0.5144	-+	42.6	1.743	1	0.1868	TP53RK	20	45318448
cg23597186	-0.0106	0.0162	0.5144	--	0	0.342	1	0.5589		7	84420353
cg13484901	-0.007	0.0107	0.5144	--	0	0.058	1	0.8096	ATF7IP	12	14607340
cg04437067	-0.0043	0.0065	0.5144	+-	3.6	1.037	1	0.3085		6	110817319
cg13002198	0.0048	0.0074	0.5144	+-	45.9	1.848	1	0.1741	TNFSF11	13	43171891
cg12376289	0.0112	0.0172	0.5144	++	0	0.014	1	0.9056	ST20-MTHFS;MTHFS;RP11-38G5.4	15	80136763
cg08944026	-0.0035	0.0054	0.5144	--	0	0.005	1	0.9435	ANKRD33B	5	10626811
cg10892799	-0.0068	0.0105	0.5144	+-	0	0.642	1	0.423	LRIG1	3	66457767
cg04473362	-0.0101	0.0155	0.5144	+-	44	1.786	1	0.1815	SLC25A12	2	172657477
cg01378999	0.0097	0.0149	0.5144	++	0	0.196	1	0.6579	KCNQ2	20	62059511
cg17808323	-0.009	0.0139	0.5144	--	0	0.001	1	0.9804	EPB41L5	2	120865367
cg06490510	0.0087	0.0133	0.5144	-+	0	0.972	1	0.3242		6	52176897
cg12298306	-0.0115	0.0177	0.5144	--	0	0.553	1	0.4572	QKI	6	163998328
cg20494878	0.0128	0.0196	0.5144	-+	12.2	1.14	1	0.2858	LRPAP1	4	3517779
cg01315220	0.0082	0.0126	0.5144	-+	30.9	1.447	1	0.229	RHPN2	19	33517323
cg16386040	0.0066	0.0101	0.5144	++	0	0.077	1	0.7815	PLCE1-AS2;PLCE1;RP11-429H9.4	10	95853538
cg10527457	-0.0105	0.0162	0.5144	--	0	0.461	1	0.4972	ECT2	3	172468452
cg17475900	-0.0053	0.0081	0.5144	-+	23.5	1.307	1	0.2529	SPSB1	1	9401750
cg08858458	0.008	0.0123	0.5144	++	0	0.202	1	0.6528	ARIH1	15	72871574
cg07456800	0.0062	0.0095	0.5144	++	0	0.525	1	0.4688	RP1-213J1P__B.2;RP1-213J1P__B.1	22	28102705
cg02126968	-0.011	0.0169	0.5144	+-	65.2	2.876	1	0.08991	PAX5	9	36934041
cg27312255	-0.01	0.0153	0.5144	+-	0	0.768	1	0.381	HAPLN2	1	156587646
cg13671968	-0.0089	0.0137	0.5144	-+	23.4	1.306	1	0.2532	C4orf36	4	87813815
cg17847044	-0.0115	0.0176	0.5144	-+	44.3	1.796	1	0.1801	MAPKBP1	15	42102381
cg00791468	0.0076	0.0117	0.5144	++	0	0.182	1	0.6696	KCNA2	1	111148984
cg10092867	-0.0089	0.0137	0.5144	--	0	0.056	1	0.8122	COL9A3	20	61447394
cg23353432	-0.0132	0.0203	0.5144	--	0	0.172	1	0.6784	MMP9	20	44639847
cg18529569	0.0077	0.0118	0.5144	++	0	0.102	1	0.7494	MXD1	2	70169911
cg23722096	-0.007	0.0108	0.5144	+-	0	0.54	1	0.4625	SND1	7	127347748
cg07311362	0.0047	0.0072	0.5144	-+	49.2	1.967	1	0.1608	NAV2	11	20135868
cg15622799	-0.0055	0.0084	0.5144	--	0	0.521	1	0.4705	RP11-497G19.1	12	117098156
cg24117150	0.0136	0.0208	0.5144	++	0	0.272	1	0.602	KCNK10	14	88788672
cg05385567	0.0083	0.0127	0.5144	++	0	0.298	1	0.5852	KCTD13;CTD-2574D22.2	16	29936865
cg03946541	0.0086	0.0132	0.5144	-+	51.6	2.065	1	0.1507	UTP23;EIF3H	8	117777634
cg21759874	-0.0061	0.0093	0.5144	--	0	0.423	1	0.5153	ZBTB48	1	6646079
cg01730064	-0.0104	0.0159	0.5144	--	0	0.212	1	0.6451	ARID4B	1	235362916
cg08533242	0.0062	0.0095	0.5144	++	0	0.08	1	0.7774	PRIC285	20	62195615
cg19694465	-0.0134	0.0206	0.5144	--	0	0.213	1	0.6443	RNF207;RPL22	1	6267579
cg04255188	-0.0055	0.0084	0.5144	--	0	0.256	1	0.6126	GGA1	22	38014526
cg13950250	-0.0115	0.0176	0.5144	-+	0	0.857	1	0.3546	DCAF13	8	104430401
cg12687343	-0.0093	0.0142	0.5144	--	0	0.105	1	0.7455	PDCD7	15	65426207
cg08871657	-0.0057	0.0087	0.5144	-+	70.3	3.366	1	0.06655	PXYLP1;ACPL2;RP11-438D8.2	3	140997743
cg07825033	0.0032	0.0049	0.5144	++	0	0.02	1	0.8863	RAI1	17	17676102
cg11453085	-0.0049	0.0076	0.5144	--	0	0.005	1	0.9452		20	48831907
cg09434366	-0.0051	0.0079	0.5144	--	0	0.296	1	0.5863	ABR	17	982586
cg12616941	0.0115	0.0176	0.5144	+-	0	0.677	1	0.4106	BMI1	10	22612797
cg09925352	0.0044	0.0067	0.5144	+-	22.1	1.283	1	0.2573	TMEM89	3	48659401
cg03974581	-0.0145	0.0222	0.5144	-+	0	0.149	1	0.6997		16	1189419
cg25574655	0.0077	0.0117	0.5144	-+	0	0.604	1	0.437		10	2881533
cg15573479	0.0108	0.0166	0.5144	++	0	0.127	1	0.7218	IGSF11-AS1;IGSF11	3	118660897
cg21372107	-0.004	0.0062	0.5144	--	0	0.207	1	0.6492	MGAT5	2	134900674
cg23606244	-0.0085	0.0131	0.5144	-+	54.2	2.181	1	0.1397	OR51E2	11	4704115
cg26228696	0.0089	0.0136	0.5144	+-	64.6	2.828	1	0.09261	ARNT	1	150849189
cg13530940	-0.007	0.0107	0.5144	-+	42	1.724	1	0.1891		22	50342050
cg19006841	0.0106	0.0163	0.5144	++	0	0.149	1	0.6999	SHF;CTD-2651B20.7;RP11-519G16.2	15	45491101
cg22057680	-0.0041	0.0063	0.5144	+-	21.9	1.28	1	0.2579		20	3225340
cg02692410	0.0074	0.0113	0.5144	-+	0	0.718	1	0.3969	EIF2C2	8	141545522
cg14511038	0.011	0.0169	0.5144	++	0	0.163	1	0.6861	GGTA1;GGTA1P	9	124262391
cg08149617	0.0103	0.0158	0.5144	++	0	0.279	1	0.5972	CITF22-49D8.1	22	47741317
cg10595753	0.0068	0.0104	0.5145	-+	0	0.602	1	0.4376	TBCD	17	80898281
cg11464681	0.0137	0.021	0.5145	-+	53.6	2.157	1	0.1419	TAX1BP1	7	27833973
cg06181433	-0.0065	0.01	0.5145	--	0	0.153	1	0.6961	CCNY	10	35628983
cg10899006	-0.0118	0.0182	0.5145	--	0	0.044	1	0.834	VAMP1	12	6580392
cg09937941	0.0043	0.0066	0.5145	++	0	0	1	0.9915	NOL12	22	38088988
cg04609841	0.0109	0.0167	0.5145	+-	51.6	2.066	1	0.1506	SDK1	7	4012372
cg22587204	0.0061	0.0094	0.5145	+-	0	0.87	1	0.351		1	207598208
cg18490813	0.0046	0.0071	0.5145	-+	0	0.346	1	0.5566		6	7625602
cg05077865	0.0047	0.0073	0.5145	+-	9.8	1.108	1	0.2924	NOP56;SNORD57	20	2637470
cg26455365	-0.0051	0.0078	0.5145	--	0	0.211	1	0.6463	VIPR2	7	158892397
cg05236391	0.0067	0.0103	0.5145	-+	69.2	3.247	1	0.07156	CLPP	19	6361348
cg13887993	0.0053	0.0082	0.5145	++	0	0.108	1	0.7425		14	100215460
cg25553532	0.0044	0.0068	0.5145	++	0	0.127	1	0.7216	IL17A	6	52055432
cg25943821	-0.0056	0.0085	0.5145	--	0	0.04	1	0.8421	CMTM8	3	32283464
cg07442186	0.0133	0.0205	0.5145	++	0	0.084	1	0.7726		14	84283038
cg05096490	-0.0062	0.0095	0.5145	--	0	0.04	1	0.8412	PRPSAP2	17	18823319
cg12541836	-0.0058	0.0089	0.5145	+-	81.8	5.498	1	0.01904	TIPIN	15	66649861
cg11339587	-0.0037	0.0057	0.5145	--	0	0.024	1	0.8766		19	30298341
cg03413241	0.0068	0.0105	0.5145	-+	51.5	2.063	1	0.1509		10	115080778
cg12032116	-0.0062	0.0095	0.5145	--	0	0	1	0.9906	DMXL1;snoU13;CTB-161M19.4	5	118406562
cg04550693	-0.0041	0.0062	0.5145	+-	0	0.574	1	0.4485	IREB2	15	78731229
cg01314003	-0.0061	0.0093	0.5145	+-	49.8	1.991	1	0.1583	ZNF565;ZNF146	19	36705648
cg09750308	0.007	0.0107	0.5145	++	0	0.727	1	0.3939	RP11-586K2.1	8	89712356
cg03286535	-0.004	0.0061	0.5145	+-	43.2	1.76	1	0.1846	CTD-2315E11.1	15	90649835
cg16756219	0.0088	0.0135	0.5145	-+	63.7	2.757	1	0.09685		7	153155127
cg15493607	-0.0074	0.0114	0.5145	-+	83.2	5.966	1	0.01459	KCNK10	14	88738195
cg19154695	0.0103	0.0157	0.5145	-+	36.4	1.573	1	0.2098	GPSM3;NOTCH4	6	32162695
cg17987112	0.013	0.0199	0.5145	+-	66.3	2.963	1	0.08517		5	174158654
cg11923836	-0.0054	0.0083	0.5145	--	0	0.229	1	0.6326		14	65631507
cg23266594	-0.0124	0.019	0.5145	--	0	0.05	1	0.8237	CDX1	5	149546691
cg04879645	0.0042	0.0065	0.5145	++	0	0.058	1	0.8101	LMF1	16	947229
cg13320631	-0.0077	0.0118	0.5145	--	0	0.069	1	0.7923	ZNF213-AS1;RP11-473M20.14;ZNF213	16	3179445
cg15437231	-0.0034	0.0053	0.5145	+-	3.4	1.036	1	0.3089	TBC1D15	12	72259306
cg19291576	-0.0103	0.0159	0.5145	-+	30.1	1.431	1	0.2316		9	969530
cg03009363	-0.0085	0.0131	0.5145	--	0	0.19	1	0.6629	TFAP2A	6	10419400
cg24430517	0.0099	0.0152	0.5145	+-	58.3	2.397	1	0.1215	D2HGDH	2	242673979
cg09857878	0.0102	0.0157	0.5145	+-	0	0.735	1	0.3913	FANCC;RN5S288	9	97904855
cg07258715	-0.0254	0.039	0.5145	-+	20	1.249	1	0.2637	TMEM40	3	12801785
cg07712243	0.0081	0.0124	0.5145	++	0	0.172	1	0.6783	MLLT1	19	6279561
cg16436058	0.004	0.0061	0.5145	++	0	0.08	1	0.7778	TMED3	15	79613547
cg13483797	-0.0084	0.0128	0.5145	-+	0	0.73	1	0.393	PRRX2	9	132431581
cg06207091	-0.0105	0.0162	0.5145	+-	0	0.507	1	0.4762		14	40231999
cg01655210	0.0127	0.0195	0.5145	-+	67.7	3.097	1	0.07844	TAS2R1;CTD-2143L24.1	5	9630560
cg10192587	-0.011	0.0169	0.5145	--	0	0.643	1	0.4226		5	66498328
cg14821192	0.0117	0.0179	0.5145	+-	35.4	1.548	1	0.2134	SEC14L1	17	75137132
cg22378064	0.0095	0.0146	0.5145	+-	58.3	2.4	1	0.1214		10	80476116
cg23273465	0.0063	0.0097	0.5145	+-	0	0.764	1	0.3821	CRIM1	2	36588933
cg27124276	-0.0051	0.0078	0.5145	--	0	0.152	1	0.6964	MSRA	8	10005474
cg00220221	-0.006	0.0093	0.5145	+-	58.9	2.434	1	0.1187	SYN3;LL22NC01-116C6.1	22	33178792
cg24185628	-0.0064	0.0099	0.5145	+-	0	0.479	1	0.4889	F12;GRK6	5	176829349
cg00364557	-0.0103	0.0158	0.5145	--	0	0.048	1	0.8261	USP30	12	109524566
cg13204868	0.0094	0.0144	0.5145	-+	72.2	3.594	1	0.058	TRRAP	7	98573416
cg06595308	0.005	0.0077	0.5145	++	0	0.712	1	0.3987		16	86842989
cg01632311	-0.0122	0.0187	0.5145	-+	0	0.686	1	0.4076	NUDT1;FTSJ2	7	2281785
cg14827165	0.0033	0.005	0.5145	++	0	0.011	1	0.9169	MYO9B	19	17221420
cg03521468	-0.0054	0.0083	0.5145	--	0	0.297	1	0.5859	SAMD10;ZNF512B	20	62610255
cg02098029	0.0045	0.0069	0.5145	++	0	0.005	1	0.9418	RP11-79P5.7	5	72746867
cg10841463	-0.01	0.0153	0.5145	-+	0	0.195	1	0.6584		14	55585670
cg25142028	0.011	0.0169	0.5145	++	0	0.293	1	0.5881	GPR123	10	134943309
cg05571758	0.0048	0.0073	0.5145	++	0	0.184	1	0.6677	PREX1	20	47434693
cg17137307	-0.0057	0.0088	0.5145	--	0	0.032	1	0.8576	TCF7L1	2	85363490
cg25895789	-0.0059	0.0091	0.5145	--	0	0.115	1	0.735		8	122662064
cg10066933	-0.0059	0.0091	0.5145	-+	2.8	1.029	1	0.3104	PLXNA2	1	208400045
cg21319727	0.0113	0.0174	0.5145	++	0	0	1	0.9945	SPATA13	13	24733762
cg22410371	0.0058	0.0089	0.5145	+-	62.8	2.69	1	0.101	ACAD10;BRAP	12	112124655
cg01047959	0.0057	0.0088	0.5145	-+	0	0.745	1	0.3882	GLT25D1	19	17666446
cg24752487	0.0145	0.0223	0.5145	+-	0	0.676	1	0.4111	CYP1B1;CYP1B1-AS1	2	38324188
cg23934000	0.0111	0.0171	0.5145	++	0	0	1	0.9955	ZNF554	19	2819046
cg00745838	0.0078	0.0119	0.5145	-+	0	0.976	1	0.3233	TMEM203;NDOR1	9	140100374
cg19942601	-0.0061	0.0093	0.5145	--	0	0.092	1	0.7613	RP11-504A18.1	1	56725058
cg20442289	-0.0071	0.0108	0.5145	--	0	0.013	1	0.9079	C5orf15	5	133305704
cg19679651	-0.0097	0.0148	0.5145	--	0	0.402	1	0.526		5	36524227
cg15396653	0.0081	0.0124	0.5145	+-	71.2	3.475	1	0.06231	NRG2	5	139423353
cg21385746	0.0082	0.0126	0.5145	++	0	0.002	1	0.9684	LOC150568;AC013402.2;AC068535.4	2	105118572
cg03089056	-0.0047	0.0072	0.5145	-+	76.1	4.185	1	0.04079	ECT2L	6	139139899
cg14640277	0.0107	0.0164	0.5145	++	0	0.004	1	0.9506		9	91801659
cg25120797	-0.0062	0.0095	0.5145	+-	55.7	2.26	1	0.1328	RP11-522B15.3	15	96906437
cg21310090	0.0037	0.0057	0.5145	+-	61.1	2.568	1	0.1091	PLTP	20	44538669
cg24719861	0.0053	0.0081	0.5145	++	0	0.105	1	0.7457	DDRGK1	20	3173709
cg04507075	-0.0176	0.027	0.5145	--	0	0.034	1	0.8546	CRNKL1;CFAP61;C20orf26	20	20032235
cg14250997	0.0136	0.0209	0.5145	-+	0	0.975	1	0.3234	SMC2	9	106856677
cg16656180	0.0052	0.008	0.5145	++	0	0.447	1	0.5039	ZNF518A	10	97912335
cg01190800	0.0051	0.0078	0.5145	++	0	0.263	1	0.6081		4	1539702
cg05470082	-0.0096	0.0147	0.5145	-+	0	0.785	1	0.3756		5	131832498
cg00137960	0.0081	0.0125	0.5145	-+	0	0.717	1	0.3972	C10orf11	10	77894049
cg22940104	0.0096	0.0148	0.5145	+-	0	0.267	1	0.6053	LEMD3	12	65639221
cg16173769	0.0049	0.0076	0.5145	+-	53.3	2.142	1	0.1434	KIF2C;RP11-269F19.2	1	45228107
cg08991401	0.0094	0.0144	0.5145	++	0	0.004	1	0.9496	NEURL4	17	7233853
cg08943293	0.0056	0.0087	0.5146	+-	54.6	2.205	1	0.1376	CACNA1E	1	181449699
cg03104309	0.0131	0.0201	0.5146	-+	0	0.401	1	0.5265	LRRC4B	19	51052080
cg05459051	-0.0128	0.0196	0.5146	-+	36.5	1.574	1	0.2096		11	11049850
cg02403398	-0.0079	0.0122	0.5146	--	0	0.027	1	0.8689	EEF1DP3	13	32421256
cg09667806	0.0104	0.0159	0.5146	-+	0	0.813	1	0.3673	SPIC	12	101868351
cg16787600	-0.0101	0.0155	0.5146	-+	1.9	1.019	1	0.3126	SORCS3	10	106400880
cg00519322	-0.0052	0.008	0.5146	--	0	0.001	1	0.9728	PIAS3;NBPF20;NBPF10	1	145577418
cg09219451	-0.0098	0.0151	0.5146	-+	36.4	1.573	1	0.2098	HOXA11AS;HOXA11;HOXA11-AS	7	27224123
cg00862290	0.011	0.0169	0.5146	+-	12.3	1.14	1	0.2856	KCNMB3	3	178984973
cg17186139	-0.0088	0.0135	0.5146	--	0	0.093	1	0.7603	PIWIL4;RP11-867G2.8	11	94300254
cg07878774	0.0115	0.0177	0.5146	+-	64.9	2.849	1	0.09145	U6	3	77862258
cg00885597	-0.0066	0.0101	0.5146	-+	40.6	1.684	1	0.1944	RP11-94H18.1	8	29707440
cg26715273	0.0068	0.0105	0.5146	++	0	0.119	1	0.7296		17	14641538
cg09345954	-0.0082	0.0126	0.5146	-+	88.6	8.764	1	0.003073	PLCL1	2	198669339
cg02420615	0.0099	0.0151	0.5146	++	0	0.268	1	0.6048	ZNF777	7	149150718
cg11175107	-0.0089	0.0137	0.5146	+-	0	0.474	1	0.491	ATF5;IL4I1;NUP62;SIGLEC11	19	50432296
cg14803602	-0.0065	0.01	0.5146	--	0	0.07	1	0.7918		12	53268997
cg23847901	0.0112	0.0172	0.5146	-+	22.8	1.296	1	0.255	KIAA1279	10	70764832
cg17226575	-0.0072	0.011	0.5146	--	0	0.489	1	0.4845	OSGIN2;U6	8	90914282
cg01749054	-0.0113	0.0173	0.5146	+-	0	0.94	1	0.3322	AL132709.7	14	101535459
cg15423357	-0.0165	0.0253	0.5146	-+	0	0.217	1	0.6415		2	25149977
cg14139123	-0.0063	0.0097	0.5146	+-	0	0.899	1	0.3431	PRDM2	1	14052568
cg13247997	-0.0068	0.0104	0.5146	--	0	0.275	1	0.6001	EDIL3;CTD-2269F5.1	5	83680284
cg03989125	-0.0104	0.0159	0.5146	--	0	0.111	1	0.7394		22	38214979
cg07350262	-0.0092	0.0142	0.5146	-+	0	0.408	1	0.5232	AKAP13	15	86098611
cg22900639	0.0091	0.0139	0.5146	-+	42.2	1.729	1	0.1886		16	81749462
cg00363153	-0.0069	0.0106	0.5146	--	0	0.028	1	0.8674	BRD8	5	137506599
cg02243389	-0.0054	0.0083	0.5146	-+	24.3	1.321	1	0.2505		17	78506657
cg11784578	-0.0063	0.0097	0.5146	-+	39.7	1.658	1	0.1979	IRF2	4	185361148
cg04322026	0.0073	0.0112	0.5146	++	0	0.032	1	0.8582		10	4163881
cg14413452	-0.0063	0.0096	0.5146	--	0	0.031	1	0.86	NFYC	1	41165626
cg07756477	-0.0044	0.0067	0.5146	+-	82.9	5.862	1	0.01547	LMAN1L	15	75105012
cg15279476	-0.0057	0.0088	0.5146	-+	0	0.938	1	0.3327	RHOBTB1	10	62704447
cg25014752	-0.0069	0.0106	0.5146	--	0	0.019	1	0.8904	RPGRIP1L;FTO	16	53736817
cg27523952	0.0102	0.0156	0.5146	-+	0	0.733	1	0.3919		17	14694117
cg02083532	-0.0072	0.011	0.5146	+-	0	0.517	1	0.472		10	995687
cg24505819	-0.01	0.0153	0.5146	--	0	0.009	1	0.9224	RP5-897D18.1	20	55306688
cg12457270	0.0096	0.0147	0.5146	-+	49.2	1.969	1	0.1605		10	116678438
cg15874425	0.0122	0.0188	0.5146	++	0	0.085	1	0.7701	RTN1	14	60334088
cg17945153	-0.0113	0.0173	0.5146	--	0	0.339	1	0.5602	CCND3	6	41978288
cg13192938	-0.0052	0.008	0.5146	--	0	0.038	1	0.8458	BRF1	14	105739124
cg19223835	-0.0061	0.0093	0.5146	--	0	0.228	1	0.633	ZCCHC24	10	81192487
cg18836576	-0.0051	0.0079	0.5146	-+	42	1.725	1	0.189	C6orf125	6	33677751
cg06283753	0.0065	0.0099	0.5146	++	0	0.003	1	0.9573	PPP1R9A;snoU13	7	94905138
cg10705051	-0.0057	0.0087	0.5146	+-	67.4	3.065	1	0.08002	PPEF2	4	76811247
cg26814565	0.0071	0.0109	0.5146	-+	81.4	5.38	1	0.02037	CLN3;RP11-435I10.4	16	28501491
cg03368824	0.0042	0.0064	0.5146	-+	52.9	2.122	1	0.1452	CCDC154	16	1491478
cg10526817	-0.0071	0.0108	0.5146	-+	0	0.553	1	0.4571	ATP1A4	1	160135527
cg03166265	0.0146	0.0224	0.5146	-+	0	0.627	1	0.4285	SORCS2	4	7512278
cg08738890	0.0107	0.0164	0.5146	-+	0	0.831	1	0.3619	KIFAP3	1	170043489
cg02342494	-0.0133	0.0204	0.5146	-+	0	0.327	1	0.5677	C12orf72;METTL20	12	31812046
cg00134124	0.0068	0.0104	0.5146	+-	37.9	1.61	1	0.2045	ADAM23;AC010731.2	2	207474668
cg00691878	-0.0284	0.0436	0.5146	--	0	0.247	1	0.619		16	73226346
cg12378083	0.0051	0.0079	0.5146	++	0	0.003	1	0.9529		1	25899335
cg11014765	0.0095	0.0145	0.5146	++	0	0.272	1	0.6021	NSMCE4A	10	123734722
cg13611334	0.0039	0.006	0.5146	-+	23.1	1.301	1	0.254	LDB2	4	16629574
cg19972312	0.0062	0.0096	0.5146	++	0	0.161	1	0.6883	USP35	11	77921474
cg04106395	-0.0071	0.0108	0.5146	--	0	0.018	1	0.8934	CTD-3212A4.1	8	1049215
cg14925383	-0.015	0.0231	0.5146	--	0	0.122	1	0.7273	U6	7	5219361
cg14135887	0.0106	0.0163	0.5146	++	0	0.418	1	0.5181	RP11-431M7.3	4	36266562
cg24493306	0.0077	0.0118	0.5146	++	0	0.108	1	0.7422	SMPDL3A	6	123119104
cg03490678	-0.0089	0.0136	0.5146	--	0	0.191	1	0.6622	ASB6;RP11-483H20.4	9	132402646
cg14673722	0.0054	0.0083	0.5146	+-	0	0.927	1	0.3357	SLC39A11	17	71065768
cg27600804	0.012	0.0184	0.5146	-+	0	0.934	1	0.3338		16	89111748
cg01108921	0.0079	0.0121	0.5146	+-	84.5	6.455	1	0.01106	DSCAM;TMPRSS3	21	42212925
cg02335521	0.0056	0.0085	0.5146	++	0	0.091	1	0.7632	SLC22A23;PSMG4	6	3283996
cg10215034	0.0065	0.01	0.5146	++	0	0.009	1	0.9241	PASK	2	242065963
cg08530398	0.0106	0.0163	0.5146	+-	6.7	1.072	1	0.3006		5	78859166
cg21172679	0.0147	0.0226	0.5146	++	0	0.022	1	0.881		13	27359495
cg25389187	-0.0065	0.01	0.5147	+-	0	0.433	1	0.5107	FBXW7	4	153355136
cg08043301	-0.0078	0.012	0.5147	+-	5.8	1.061	1	0.3029	CLEC9A	12	10204915
cg00222995	0.0131	0.0202	0.5147	-+	78.1	4.559	1	0.03275	ZBTB9	6	33421704
cg24832457	0.0072	0.0111	0.5147	++	0	0.036	1	0.8492	AC069368.3	15	65166448
cg21488113	0.0146	0.0224	0.5147	+-	0	0.49	1	0.4841	OMA1;DAB1	1	58981718
cg11712638	-0.0053	0.0082	0.5147	--	0	0.26	1	0.6098		15	90286907
cg21572669	-0.0123	0.0188	0.5147	--	0	0.09	1	0.7641	ABCA8	17	66902964
cg09869389	-0.0107	0.0164	0.5147	-+	82.6	5.738	1	0.0166	LOC101929771;U6;RP11-191N8.2	1	222011220
cg07444280	-0.0076	0.0116	0.5147	-+	53	2.126	1	0.1448	MAP1A;RNU6-28P	15	43809725
cg21101956	-0.0062	0.0095	0.5147	+-	62.7	2.681	1	0.1015	RP11-82L7.4	15	60408025
cg23221732	0.0058	0.0089	0.5147	-+	0	0.837	1	0.3601		17	72383708
cg15881332	0.0112	0.0172	0.5147	+-	0	0.421	1	0.5164	PIK3CG	7	106505786
cg04400540	-0.0118	0.0182	0.5147	+-	0	0.702	1	0.4022	ATP6V0B	1	44440242
cg26280758	0.0082	0.0126	0.5147	++	0	0.533	1	0.4652	BBX	3	107430006
cg04661907	0.0087	0.0134	0.5147	++	0	0.06	1	0.8063	HACE1	6	105219215
cg27590562	0.0112	0.0172	0.5147	++	0	0.106	1	0.7448	EXOC2	6	584701
cg03907138	-0.0079	0.0121	0.5147	--	0	0.173	1	0.6774	CAMTA1;RP4-549F15.1	1	7501620
cg08784511	-0.0139	0.0213	0.5147	-+	6.8	1.073	1	0.3002	GLMP;C1orf85	1	156265485
cg24770677	-0.0078	0.012	0.5147	--	0	0.829	1	0.3624	GLT1D1	12	129465372
cg21112452	-0.0078	0.012	0.5147	-+	36.8	1.581	1	0.2086		6	168075290
cg10811195	0.0058	0.0088	0.5147	-+	73.1	3.724	1	0.05365	ANLN	7	36433157
cg16870988	0.0055	0.0084	0.5147	+-	82.6	5.74	1	0.01658	ARAP1	11	72424251
cg02413776	-0.0068	0.0105	0.5147	--	0	0.34	1	0.5597	PDS5A	4	39954905
cg01435039	0.0069	0.0105	0.5147	-+	73.2	3.732	1	0.05337	LOC387647;RP11-534G20.3	10	29700804
cg25553328	0.0086	0.0132	0.5147	++	0	0.107	1	0.7435	CTD-2050E21.1	5	142911656
cg05958346	0.0074	0.0114	0.5147	++	0	0.22	1	0.6393	FURIN	15	91422794
cg07950577	-0.0061	0.0094	0.5147	--	0	0.157	1	0.6918	SNRPE	1	203832833
cg15982308	-0.0124	0.019	0.5147	+-	82	5.56	1	0.01838	RNF5P1;RNF5;AGPAT1	6	32145830
cg02264922	0.0132	0.0202	0.5147	++	0	0.264	1	0.6073	B4GALNT1	12	58026217
cg09236819	0.0053	0.0082	0.5147	++	0	0.096	1	0.7564	C11orf2	11	64876055
cg06800565	0.0092	0.0141	0.5147	-+	0	0.79	1	0.3742	UFC1;RP11-297K8.2	1	161124156
cg18085862	0.0051	0.0078	0.5147	++	0	0.031	1	0.8607		17	77791095
cg23642632	-0.0144	0.022	0.5147	--	0	0.006	1	0.9369	NCKAP1	2	183903927
cg05148288	0.0059	0.0091	0.5147	-+	9.6	1.106	1	0.2929		9	129319932
cg09270067	0.0086	0.0132	0.5147	+-	0	0.843	1	0.3585	ZNF354C	5	178487147
cg10606923	0.0048	0.0073	0.5147	-+	53.2	2.137	1	0.1438	CYFIP2;CTB-109A12.1	5	156817610
cg07850899	0.0084	0.013	0.5147	++	0	0.514	1	0.4735		20	6889112
cg09544149	0.0085	0.0131	0.5147	++	0	0.214	1	0.6434		10	80588828
cg19253743	0.0087	0.0134	0.5147	+-	54.3	2.189	1	0.139	ACACB	12	109678973
cg21351104	-0.0072	0.0111	0.5147	-+	61.8	2.617	1	0.1057	USP46-AS1;USP46;CTD-2314I6.1	4	53526433
cg18879643	-0.0055	0.0084	0.5147	+-	0	0.394	1	0.53		6	7460452
cg06571187	-0.0041	0.0064	0.5147	--	0	0	1	0.998	HSD11B1;RP1-28O10.1	1	209878123
cg24886748	-0.0095	0.0147	0.5147	--	0	0.134	1	0.714	SLC12A7	5	1111731
cg10180092	-0.0076	0.0117	0.5147	--	0	0.112	1	0.738	TNIK	3	171002363
cg16294838	-0.0061	0.0094	0.5147	--	0	0.018	1	0.8937	DOCK2	5	169195305
cg16153776	0.005	0.0076	0.5147	++	0	0	1	0.9825	DSG3	18	29032045
cg15676916	0.0065	0.01	0.5147	++	0	0.001	1	0.9805	DOCK1	10	129191358
cg02693498	-0.0079	0.0121	0.5147	-+	0	0.826	1	0.3635	SPATA13	13	24758821
cg15339075	0.007	0.0108	0.5147	-+	0	0.408	1	0.523	PARK2	6	162259067
cg03765190	-0.009	0.0138	0.5147	--	0	0.006	1	0.937	NAV3	12	78334147
cg09192572	0.0081	0.0124	0.5147	++	0	0.146	1	0.7022	PLXDC1	17	37308013
cg03099611	-0.0104	0.0159	0.5147	--	0	0.234	1	0.6285	PKD2	4	88928541
cg22251148	-0.0121	0.0185	0.5147	--	0	0.033	1	0.8553	SOX6	11	16631866
cg05001992	-0.0081	0.0124	0.5147	-+	0	0.673	1	0.4121	ZNRF1;WDR59	16	75033300
cg09762585	0.0062	0.0096	0.5147	++	0	0.092	1	0.7613		1	23542007
cg14446406	0.005	0.0076	0.5147	++	0	0.269	1	0.6039	RP11-305L7.6;RP11-305L7.3	9	93919335
cg04301727	0.0126	0.0194	0.5147	++	0	0.121	1	0.7285	ZNF606;LOC100128398;CTD-2368P22.1	19	58514363
cg02912760	-0.0081	0.0124	0.5147	-+	45.8	1.845	1	0.1744	SCART1;RP11-108K14.4;SPRN	10	135271303
cg06412323	-0.0085	0.013	0.5147	--	0	0.059	1	0.8078	TTPAL	20	43108009
cg15568439	-0.0086	0.0133	0.5147	--	0	0.112	1	0.7374	SLC39A7;RXRB	6	33168776
cg15731881	0.0092	0.0142	0.5147	++	0	0.166	1	0.6836		7	158788206
cg07032987	0.0063	0.0096	0.5147	++	0	0.075	1	0.7842	PTPRN2	7	157513581
cg07607369	0.0095	0.0146	0.5147	++	0	0.024	1	0.8763	RELN	7	103180720
cg21640007	0.0075	0.0116	0.5147	++	0	0.034	1	0.8528	FAM73A	1	78290076
cg08218565	0.0086	0.0132	0.5147	++	0	0.043	1	0.8357		19	35807055
cg01625851	-0.0079	0.0121	0.5147	+-	78.4	4.621	1	0.03159	PEPD	19	33938817
cg27090289	-0.008	0.0123	0.5147	--	0	0.001	1	0.9736	TBC1D9B;C5orf45	5	179290641
cg14767877	0.011	0.0169	0.5147	+-	8.2	1.089	1	0.2966	PSAP	10	73611073
cg21717508	0.0056	0.0086	0.5147	+-	32.5	1.482	1	0.2234	SNX15	11	64793846
cg13314563	-0.0081	0.0124	0.5147	+-	0	0.963	1	0.3264	BTAF1	10	93692031
cg01461733	0.0092	0.0141	0.5147	-+	30	1.429	1	0.2319	PAQR4;KREMEN2;PKMYT1	16	3018302
cg19757442	0.0099	0.0153	0.5147	+-	73.2	3.728	1	0.05351		2	191711591
cg02074591	-0.0086	0.0132	0.5147	--	0	0.001	1	0.9814		16	3220802
cg07326495	0.0063	0.0097	0.5147	++	0	0.268	1	0.6045		13	114986386
cg07478641	-0.0088	0.0136	0.5147	--	0	0.301	1	0.5833	VCAN	5	82768488
cg12684621	0.0051	0.0078	0.5147	++	0	0.526	1	0.4682	PLA2G4C	19	48589790
cg13325532	0.0075	0.0116	0.5147	++	0	0.176	1	0.675		2	204690851
cg27436049	0.0088	0.0135	0.5147	++	0	0.021	1	0.886		13	105490607
cg22297096	0.0057	0.0088	0.5147	++	0	0.059	1	0.8083		14	106284835
cg03858055	0.0084	0.0129	0.5147	++	0	0.201	1	0.6538	SYT4	18	40858318
cg00421645	0.0058	0.0089	0.5147	-+	46.4	1.866	1	0.172	HMGCS1	5	43312201
cg02472486	-0.0054	0.0082	0.5147	--	0	0.152	1	0.6964	L3MBTL;L3MBTL1	20	42143502
cg25770474	0.008	0.0123	0.5148	+-	0	0.998	1	0.3178		4	141783642
cg26763855	0.0063	0.0096	0.5148	++	0	0	1	0.9953	CCER2;CTC-360G5.1	19	39402922
cg18578532	0.0062	0.0095	0.5148	-+	0	0.511	1	0.4748	NDUFB10	16	2009338
cg26258631	-0.0092	0.0141	0.5148	--	0	0.11	1	0.7405	PMS1;ORMDL1	2	190648605
cg04070209	-0.0111	0.017	0.5148	--	0	0.093	1	0.7598	MBP	18	74762239
cg23078194	-0.0129	0.0197	0.5148	+-	0	0.54	1	0.4626		6	27661566
cg16414945	0.0121	0.0185	0.5148	++	0	0.01	1	0.9221	DUSP12	1	161719333
cg04171803	-0.0103	0.0159	0.5148	+-	0	0.801	1	0.3707	GIGYF2	2	233561907
cg19635638	0.0091	0.014	0.5148	++	0	0.332	1	0.5643		12	19702332
cg02431535	0.0082	0.0126	0.5148	+-	66.4	2.973	1	0.08464		4	140561951
cg13592373	-0.011	0.0169	0.5148	--	0	0.614	1	0.4334	GAP43	3	115396096
cg01231735	-0.0072	0.011	0.5148	+-	0	0.77	1	0.3804	LINC01096;AC006445.8	4	13548635
cg09721700	-0.0041	0.0063	0.5148	+-	0	0.77	1	0.3801	FAM129B	9	130341313
cg04018738	-0.0099	0.0152	0.5148	--	0	0.321	1	0.5712	VARS	6	31760616
cg20121920	-0.0061	0.0094	0.5148	--	0	0.534	1	0.4648	NCOR2	12	124833935
cg04073840	0.0051	0.0078	0.5148	+-	0	0.829	1	0.3627	E2F6	2	11605539
cg07528216	-0.0082	0.0126	0.5148	-+	0	0.786	1	0.3753	NR3C1	5	142788776
cg09867869	0.0086	0.0132	0.5148	++	0	0.344	1	0.5574	AC079779.4	2	291105
cg14044685	-0.0081	0.0125	0.5148	-+	0	0.971	1	0.3243	PRRG4	11	32860614
cg02755566	-0.0058	0.0089	0.5148	-+	0	0.914	1	0.339	TRAJ50	14	22956290
cg17772071	-0.005	0.0076	0.5148	--	0	0	1	0.9963	CASQ2	1	116253455
cg08448498	-0.0121	0.0185	0.5148	--	0	0.632	1	0.4266	PFDN4	20	52827837
cg19916364	0.0079	0.0122	0.5148	++	0	0.205	1	0.6505	DEPDC1;RP4-694A7.4	1	68961838
cg06985056	-0.0091	0.014	0.5148	+-	0	0.858	1	0.3543	ARFGEF1	8	68142382
cg25001794	-0.0047	0.0071	0.5148	--	0	0	1	0.9867	C4orf33;SCLT1	4	130014687
cg03116035	0.0072	0.0111	0.5148	-+	62.7	2.682	1	0.1015	RP11-205M3.3	4	170897498
cg26770947	0.0074	0.0113	0.5148	-+	14.7	1.173	1	0.2788	ANKRD13A	12	110464779
cg22521269	-0.0135	0.0208	0.5148	--	0	0.442	1	0.5061	KCNK10	14	88793305
cg19551171	-0.0123	0.0189	0.5148	-+	65.7	2.918	1	0.08758	TRIT1;Y_RNA	1	40348451
cg16593556	-0.0082	0.0126	0.5148	--	0	0.326	1	0.5678	DNAH7	2	196933654
cg20246106	-0.0065	0.01	0.5148	+-	0	0.623	1	0.43	C11orf30	11	76202682
cg13727362	0.0133	0.0204	0.5148	++	0	0.565	1	0.4523	NFYC	1	41174571
cg14520511	0.0102	0.0157	0.5148	++	0	0.732	1	0.3921	KRIT1;ANKIB1	7	91875046
cg00293190	-0.0094	0.0144	0.5148	--	0	0.065	1	0.7984	TSPAN13	7	16813997
cg02854791	-0.0057	0.0087	0.5148	+-	0	0.278	1	0.5978	PTPRN2	7	157776477
cg25813159	-0.0067	0.0102	0.5148	+-	0	0.954	1	0.3287	OR1S1	11	57981728
cg02975102	0.0096	0.0147	0.5148	-+	86.6	7.451	1	0.00634		1	2723048
cg10721220	0.0071	0.0109	0.5148	++	0	0.07	1	0.7906		8	29743492
cg13237194	0.0118	0.0181	0.5148	-+	76.9	4.323	1	0.0376		7	6407854
cg02943050	-0.0074	0.0114	0.5148	-+	9.3	1.102	1	0.2937	CLDN11	3	170477868
cg16041006	-0.0057	0.0088	0.5148	--	0	0.495	1	0.4815		3	24561319
cg17974412	-0.0103	0.0159	0.5148	--	0	0.007	1	0.9321	HHAT	1	210572508
cg17874109	-0.0071	0.0109	0.5148	+-	76.7	4.289	1	0.03835		16	85879145
cg25076691	-0.0065	0.01	0.5148	--	0	0.093	1	0.7605		6	104862134
cg20770516	-0.0113	0.0174	0.5148	--	0	0.003	1	0.9564	MLL5	7	104681396
cg27046573	-0.0117	0.018	0.5148	-+	15	1.177	1	0.278		2	98698577
cg06665622	0.0048	0.0074	0.5148	++	0	0.042	1	0.8378	RCAN2	6	46293571
cg05290300	-0.0191	0.0294	0.5148	--	0	0.025	1	0.8747		16	80966763
cg24312730	0.0048	0.0074	0.5148	+-	62	2.629	1	0.1049	CHSY1	15	101738274
cg10321204	-0.0082	0.0126	0.5148	-+	0	0.293	1	0.5885	KIAA0125	14	106397847
cg18072814	0.0092	0.0141	0.5148	+-	0	0.93	1	0.335	SDSL	12	113860066
cg13582399	0.0053	0.0081	0.5148	+-	52.3	2.095	1	0.1478		19	837417
cg04839616	0.0055	0.0085	0.5148	++	0	0.093	1	0.7603		16	86787604
cg17220841	-0.0077	0.0118	0.5148	--	0	0.158	1	0.6913		4	8658678
cg01971001	-0.0112	0.0172	0.5148	+-	0	0.382	1	0.5365	RP11-661C8.2	5	946337
cg00602862	-0.0088	0.0136	0.5148	-+	87.5	7.977	1	0.004737	CADM1;AP000462.1	11	115267562
cg03833605	0.0063	0.0097	0.5148	++	0	0.249	1	0.6181	MCF2L	13	113697319
cg07066907	-0.0111	0.0171	0.5148	+-	21.1	1.268	1	0.2601	DAD1	14	23058972
cg26254131	-0.0059	0.009	0.5148	--	0	0.329	1	0.5665	AC092431.1	2	69912852
cg03333099	0.0055	0.0084	0.5148	-+	79.2	4.818	1	0.02817	TMEM130	7	98468586
cg11860760	0.0115	0.0176	0.5148	++	0	0.003	1	0.9588	RNF130	5	179448895
cg04522625	-0.0061	0.0094	0.5148	--	0	0	1	0.9885	MIR548A2;ADAMTS9-AS2	3	64751651
cg05711115	-0.007	0.0107	0.5148	--	0	0.332	1	0.5647	ALYREF;ANAPC11	17	79848402
cg11385906	0.0045	0.0069	0.5148	-+	0	0.441	1	0.5067	INTS9;AC108449.3	8	28745680
cg11368791	-0.0093	0.0143	0.5148	+-	0	0.606	1	0.4362	WDR46;PFDN6	6	33257095
cg21632964	0.0054	0.0083	0.5148	++	0	0.028	1	0.8663		6	33129033
cg09888336	0.0048	0.0074	0.5148	++	0	0.061	1	0.8046	KIAA1211	4	57180335
cg24673600	0.0052	0.0081	0.5148	++	0	0	1	0.9868	BATF	14	76005929
cg22905543	0.0039	0.006	0.5148	-+	0	0.193	1	0.66	UACA	15	70977270
cg05540100	-0.0069	0.0105	0.5148	--	0	0.305	1	0.5809	DGKI	7	137367050
cg06085493	-0.0067	0.0102	0.5148	+-	24.5	1.325	1	0.2497	FNBP4	11	47788276
cg18963509	-0.0131	0.0201	0.5148	-+	33.7	1.507	1	0.2196	WNK4	17	40936150
cg25690589	0.0056	0.0085	0.5148	++	0	0.032	1	0.8573		15	60285478
cg18514169	-0.0105	0.0162	0.5148	+-	59.4	2.461	1	0.1167	BMP6	6	7726320
cg12643185	0.007	0.0108	0.5148	++	0	0.176	1	0.6752	DTNB	2	25751265
cg21074468	-0.0054	0.0083	0.5148	--	0	0.035	1	0.8506	ATXN1	6	16586201
cg18981999	0.0107	0.0164	0.5148	+-	27.1	1.372	1	0.2415		8	43406411
cg02805703	-0.0084	0.0129	0.5148	--	0	0.079	1	0.7785	SOX5	12	23934033
cg19258357	-0.0104	0.016	0.5148	+-	29.9	1.427	1	0.2323	TRIM34;TRIM6-TRIM34;HBG2;AC015691.13	11	5645431
cg15734409	-0.0146	0.0224	0.5148	--	0	0.236	1	0.6275	FAM19A4	3	68961294
cg24920390	0.0077	0.0118	0.5148	-+	0	0.453	1	0.5007	TMEM245	9	111871556
cg05449573	0.0052	0.008	0.5148	++	0	0.63	1	0.4273	CCDC40	17	78055451
cg13052034	-0.0177	0.0271	0.5148	--	0	0.071	1	0.79	SGIP1	1	66999238
cg18116554	0.0077	0.0119	0.5148	-+	56.4	2.294	1	0.1299	HTR3D	3	183755844
cg22350926	-0.009	0.0138	0.5148	-+	81.8	5.499	1	0.01903	ESCO2	8	27632599
cg21882477	-0.014	0.0215	0.5148	--	0	0.001	1	0.9699	STK32A;CTC-255N20.1	5	146613976
cg24599759	-0.0103	0.0159	0.5148	--	0	0.16	1	0.6894		13	110352584
cg16505204	0.0079	0.0121	0.5148	+-	45.2	1.826	1	0.1766	THRSP	11	77774337
cg10158818	-0.0038	0.0058	0.5148	+-	0	0.911	1	0.3397	TMPRSS3	21	43088348
cg02679028	0.0068	0.0104	0.5148	+-	26.5	1.36	1	0.2436	LY6D;RP11-706C16.8	8	143868917
cg19266889	-0.0108	0.0166	0.5148	--	0	0.235	1	0.6276	CRMP1	4	5889561
cg24417499	0.0141	0.0217	0.5148	-+	63.2	2.721	1	0.09905	HPCA	1	33351653
cg21307456	0.0079	0.0122	0.5149	++	0	0.58	1	0.4463	ADGRD1;RP11-243M5.1;GPR133	12	131461070
cg00691123	-0.0044	0.0068	0.5149	--	0	0.123	1	0.7259	VGLL4	3	11632974
cg22905945	0.0058	0.0089	0.5149	++	0	0.068	1	0.7944	RP11-813I20.2	14	56214407
cg08584868	-0.0096	0.0147	0.5149	--	0	0.236	1	0.627	FAM150A	8	53474887
cg01855313	-0.0125	0.0191	0.5149	-+	0	0.894	1	0.3444	STXBP5L	3	120628291
cg20559634	0.012	0.0184	0.5149	++	0	0.153	1	0.6961	LIMD1	3	45609400
cg06873352	-0.0164	0.0252	0.5149	--	0	0.012	1	0.9141	STRADA	17	61820015
cg17058616	-0.005	0.0077	0.5149	--	0	0.003	1	0.9545	SLC16A5	17	73102145
cg05206321	-0.0074	0.0114	0.5149	+-	61.1	2.568	1	0.1091		8	78222977
cg23884903	-0.0063	0.0097	0.5149	+-	0	0.334	1	0.5634		13	29156897
cg04680197	-0.0104	0.016	0.5149	--	0	0.008	1	0.9281	PDE4D	5	58936328
cg05780035	0.0063	0.0097	0.5149	++	0	0.216	1	0.6425	THOP1	19	2790655
cg04586023	0.0049	0.0075	0.5149	++	0	0.064	1	0.8009	HDAC10;MAPK12	22	50690380
cg26715814	-0.0051	0.0078	0.5149	--	0	0.047	1	0.8279	ARHGEF18;CTD-2207O23.3	19	7529580
cg08115674	-0.0149	0.0229	0.5149	--	0	0.228	1	0.6327	MCHR2-AS1;RP11-14I4.3	6	100483904
cg04709423	-0.0085	0.0131	0.5149	+-	1.9	1.02	1	0.3126	ZNF331	19	54038830
cg27377632	0.007	0.0108	0.5149	-+	79.5	4.879	1	0.02718	FSTL3	19	677895
cg12339925	0.0072	0.011	0.5149	++	0	0.008	1	0.9269	PSMB7	9	127178225
cg25003147	-0.0058	0.009	0.5149	+-	82.7	5.77	1	0.0163	GPR157	1	9187683
cg09665967	-0.0071	0.0109	0.5149	+-	0.2	1.002	1	0.3169	TANC1	2	160068902
cg14557845	-0.0055	0.0084	0.5149	+-	0	0.252	1	0.6154	ADGRD1	12	131522868
cg26425521	-0.01	0.0153	0.5149	+-	30.9	1.447	1	0.229	OR6B1	7	143700939
cg23853026	-0.0094	0.0144	0.5149	+-	8	1.087	1	0.2972		4	1025591
cg11493474	-0.0076	0.0117	0.5149	--	0	0.153	1	0.696		1	214746940
cg11395893	-0.0119	0.0182	0.5149	+-	54.3	2.188	1	0.1391	CCDC94	19	4247036
cg22080027	0.0095	0.0147	0.5149	+-	0	0.847	1	0.3573	ZNF880	19	52872916
cg07752007	-0.0082	0.0126	0.5149	--	0	0.258	1	0.6114	ROBO2	3	77040718
cg20778216	-0.0047	0.0073	0.5149	--	0	0.076	1	0.7822	SYNE1	6	152950812
cg06528485	0.0119	0.0182	0.5149	+-	0	0.571	1	0.45	LRP2	2	170078554
cg19744242	-0.0079	0.0122	0.5149	+-	81.7	5.477	1	0.01927	LMF1	16	944709
cg11482779	-0.0124	0.019	0.5149	--	0	0.536	1	0.4639	MEGF8	19	42849410
cg20164915	-0.0055	0.0085	0.5149	--	0	0.626	1	0.4288	BOLA1	1	149871167
cg03596479	0.0072	0.0111	0.5149	++	0	0.111	1	0.7392	CTSC	11	88059873
cg03881015	0.0061	0.0093	0.5149	-+	0	0.823	1	0.3643	RSAD1;RP11-94C24.3	17	48555302
cg03425713	-0.0059	0.0091	0.5149	--	0	0.157	1	0.6916	MRVI1	11	10649550
cg23295637	-0.0103	0.0158	0.5149	-+	25.4	1.341	1	0.2468	ADAMTSL5	19	1513399
cg09961607	0.0037	0.0057	0.5149	++	0	0.002	1	0.963	OAF	11	120083370
cg19931902	-0.0076	0.0116	0.5149	-+	47.7	1.914	1	0.1666	DEFB129	20	207144
cg18201392	-0.0064	0.0099	0.5149	-+	36.4	1.573	1	0.2097	RNF2	1	185023741
cg19987863	0.0089	0.0136	0.5149	-+	66.6	2.995	1	0.08352	NUP214;RP11-544A12.4	9	134042691
cg15941057	0.0087	0.0134	0.5149	++	0	0.054	1	0.8154	C17orf63	17	27169869
cg06107260	0.0057	0.0087	0.5149	++	0	0.003	1	0.9574	HDAC4	2	240066248
cg07002602	-0.0086	0.0131	0.5149	+-	82.6	5.762	1	0.01638	FLCN	17	17124752
cg19469189	0.0085	0.013	0.5149	-+	36.9	1.585	1	0.208	KCNJ5	11	128781035
cg15357518	-0.0103	0.0159	0.5149	+-	74.2	3.869	1	0.0492	RBM42	19	36120356
cg12350393	-0.008	0.0123	0.5149	+-	25.7	1.346	1	0.2459	GCK	7	44186775
cg21297395	0.01	0.0153	0.5149	-+	28.6	1.401	1	0.2365	WRB;TMPRSS3	21	40758325
cg00314741	0.0097	0.0149	0.5149	++	0	0.016	1	0.9003	SPAG6	10	22706255
cg12993848	-0.0044	0.0067	0.5149	+-	17	1.204	1	0.2725	CTD-2307P3.1	14	42848407
cg06669665	-0.0121	0.0185	0.5149	+-	0	0.948	1	0.3303	TECPR1;BRI3	7	97881708
cg26903766	-0.003	0.0047	0.5149	-+	44.8	1.81	1	0.1785	DOT1L	19	2231868
cg22114560	0.0098	0.015	0.5149	++	0	0.118	1	0.7317	RP11-944C7.1;RP11-33N16.3	14	90101398
cg20575269	0.0087	0.0134	0.5149	-+	0	0.627	1	0.4284	NR2E3;CTD-2524L6.3;CTD-2524L6.2	15	72110276
cg12371745	-0.008	0.0123	0.5149	+-	42.3	1.732	1	0.1881	PKNOX1	21	44444814
cg08414819	-0.0094	0.0145	0.5149	--	0	0.073	1	0.7871	VIP	6	153075281
cg04663692	-0.0091	0.014	0.5149	+-	11.5	1.129	1	0.2879	RMST;MIR1251	12	97885669
cg14753681	-0.007	0.0108	0.5149	--	0	0.003	1	0.9532		14	35108869
cg05659087	0.0111	0.017	0.5149	++	0	0.2	1	0.6546		7	114359170
cg13233929	-0.0147	0.0226	0.5149	-+	84	6.265	1	0.01231	CARKD	13	111267830
cg06700877	0.0076	0.0116	0.5149	++	0	0.121	1	0.728	PSD	10	104169610
cg23249414	0.0108	0.0166	0.5149	+-	74.4	3.904	1	0.04816		16	49380143
cg13572907	-0.0057	0.0087	0.5149	-+	0	0.768	1	0.3808		17	20610270
cg04862676	0.0094	0.0144	0.5149	++	0	0.082	1	0.7748	GNAQ	9	80426938
cg18770690	-0.0125	0.0192	0.5149	--	0	0.209	1	0.6474	AMN	14	103388471
cg17416913	0.0077	0.0118	0.5149	-+	0	0.444	1	0.5051	RP13-977J11.2;RP13-977J11.8	12	132674585
cg16001811	-0.0172	0.0265	0.5149	--	0	0.014	1	0.9057	C6orf123	6	168197177
cg08026836	-0.0041	0.0063	0.5149	-+	52.5	2.107	1	0.1466	SIAH2	3	150461479
cg10172669	0.0073	0.0112	0.5149	++	0	0.181	1	0.6708	BEND4	4	42154840
cg07106833	0.0104	0.0159	0.5149	++	0	0.048	1	0.8272	LAMA3	18	21414894
cg17819520	-0.009	0.0138	0.5149	-+	0	0.487	1	0.4851	NCRNA00219;SNORA13;EPB41L4A-AS1;EPB41L4A	5	111496550
cg07359545	-0.0076	0.0117	0.5149	-+	27.4	1.376	1	0.2407	GP1BB;SEPT5	22	19711327
cg10201299	-0.0131	0.0201	0.5149	--	0	0.199	1	0.6557	PHF14	7	11100805
cg07999939	-0.0047	0.0073	0.5149	--	0	0.046	1	0.8308	PTPRJ	11	48163116
cg17879352	-0.0058	0.009	0.5149	-+	0	0.898	1	0.3432	MAEA	4	1319092
cg07645019	-0.0067	0.0103	0.5149	--	0	0.095	1	0.7585	ANKS1B	12	99149057
cg01893321	0.0085	0.0131	0.5149	++	0	0.001	1	0.972		1	235256920
cg19681952	0.0091	0.014	0.515	++	0	0.035	1	0.8512	TAL1	1	47699163
cg10070185	-0.0039	0.0059	0.515	+-	80.7	5.18	1	0.02285	SERPINA1	14	94857151
cg18081489	-0.0089	0.0137	0.515	-+	30.3	1.435	1	0.2309	HKR1	19	37808471
cg08812862	-0.0037	0.0056	0.515	+-	0	0.951	1	0.3295	SYVN1	11	64899775
cg13078412	-0.0052	0.008	0.515	+-	0	0.783	1	0.3763	ANGPT1	8	108323390
cg07990273	0.0083	0.0128	0.515	++	0	0.052	1	0.819	ADI1;AC142528.1	2	3524596
cg16139598	-0.0115	0.0177	0.515	+-	72.2	3.598	1	0.05787	LINC00339;LOC101928043	1	22353246
cg08822161	-0.0095	0.0146	0.515	-+	64.9	2.845	1	0.09165		3	192842324
cg05364691	-0.0082	0.0126	0.515	--	0	0.5	1	0.4793	LAMB4	7	107704289
cg25673720	0.0088	0.0135	0.515	-+	63.1	2.709	1	0.09981	RNF157	17	74188601
cg16930602	0.0068	0.0104	0.515	+-	35.6	1.553	1	0.2127		21	46440073
cg15053706	0.0093	0.0143	0.515	++	0	0.307	1	0.5798	SYT9	11	7489477
cg14523397	0.0096	0.0148	0.515	+-	68.1	3.136	1	0.07659		6	107163675
cg04781326	0.0104	0.016	0.515	++	0	0.25	1	0.6168	TRIM44	11	35684013
cg10130718	0.0178	0.0274	0.515	-+	58.1	2.389	1	0.1222	DMRTB1	1	53925368
cg22070650	-0.0082	0.0126	0.515	+-	47.7	1.911	1	0.1669	MADD;LOC101928943;RP11-17G12.3	11	47293792
cg00835771	0.0071	0.0109	0.515	+-	80.8	5.215	1	0.02239	FNDC4;GCKR	2	27718336
cg03623835	0.0088	0.0136	0.515	++	0	0.052	1	0.8188	CLDN1;CLDN16	3	190040974
cg22676516	-0.0103	0.0158	0.515	--	0	0.052	1	0.8193	PTPRN2	7	157808983
cg22260158	-0.0069	0.0105	0.515	--	0	0.002	1	0.9648	CLK3	15	74913906
cg23019576	-0.0085	0.0131	0.515	--	0	0.307	1	0.5796	NKIRAS1	3	23934840
cg18198556	0.0093	0.0143	0.515	++	0	0.264	1	0.6076	SORT1	1	109913739
cg06073491	-0.0064	0.0098	0.515	--	0	0.116	1	0.7329	CALD1	7	134428970
cg15539786	-0.01	0.0153	0.515	--	19.5	1.242	1	0.2651	AC007652.1	7	35545089
cg24009842	0.0046	0.007	0.515	++	0	0.121	1	0.7283	TTC24	1	156549398
cg11924019	0.0095	0.0145	0.515	++	0	0.237	1	0.6263	CYP1A1	15	75019283
cg13161545	-0.0066	0.0102	0.515	--	0	0.069	1	0.7923	PLS1;PLS1-AS1	3	142374631
cg25153092	0.0065	0.0099	0.515	++	0	0.413	1	0.5205	FAM49B;RP11-473O4.3	8	130960409
cg16605593	0.0075	0.0115	0.515	+-	0	0.839	1	0.3598		8	145567627
cg26989674	-0.0058	0.0089	0.515	-+	62.9	2.695	1	0.1007	ARHGAP44	17	12887495
cg19596983	0.0093	0.0143	0.515	++	0	0.23	1	0.6313		15	78679693
cg04002885	0.0124	0.0191	0.515	+-	0	0.998	1	0.3178	TMEM66	8	29940921
cg16049864	-0.0132	0.0202	0.515	+-	46.8	1.88	1	0.1703	TP53INP1;RP11-347C18.3;C8orf38	8	95962084
cg07526816	0.0118	0.0182	0.515	++	0	0.097	1	0.7549	SLC25A16	10	70242905
cg09865037	0.0056	0.0086	0.515	+-	5.2	1.054	1	0.3045		2	112374444
cg20548986	0.0083	0.0128	0.515	-+	86	7.15	1	0.007498	AMY2B	1	104104336
cg20377095	-0.0076	0.0117	0.515	--	0	0.11	1	0.7402		2	25937815
cg02729659	0.006	0.0093	0.515	++	0	0.241	1	0.6238		22	37988946
cg24631913	0.0091	0.0139	0.515	-+	53	2.126	1	0.1448	LOC645323;LINC00461;CTC-467M3.1	5	87971905
cg27356523	-0.0105	0.0161	0.515	+-	37.5	1.6	1	0.206	MAP4K3	2	39608100
cg13956369	-0.0056	0.0086	0.515	+-	0	0.446	1	0.5043	SMARCD3	7	150974839
cg03541903	0.0102	0.0157	0.515	++	0	0.041	1	0.8402	CDC42SE2	5	130651434
cg26346254	0.0075	0.0115	0.515	+-	41.9	1.72	1	0.1896	BDNF-AS;RP11-587D21.1;BDNF-AS1	11	27603216
cg16253834	-0.0055	0.0085	0.515	--	0	0.235	1	0.6277	RP11-535A19.2	11	75522097
cg05642371	-0.0113	0.0173	0.515	--	0	0.023	1	0.8796		18	69986603
cg02774334	-0.0066	0.0101	0.515	-+	55.5	2.245	1	0.1341	SEMA4A	1	156123500
cg07798659	-0.006	0.0093	0.515	--	0	0.039	1	0.8432	ZNF76	6	35262801
cg00779294	-0.0165	0.0254	0.515	--	0	0.277	1	0.5989	POU1F1	3	87325752
cg26163722	0.0056	0.0086	0.515	++	0	0.311	1	0.577	HABP2	10	115311953
cg25363347	0.0129	0.0199	0.515	++	0	0.091	1	0.7629	PDZRN3	3	73524443
cg16357147	0.0072	0.011	0.515	-+	74.4	3.899	1	0.0483		1	200849323
cg07060233	0.0051	0.0078	0.515	-+	0	0.639	1	0.4239	SLC12A5	20	44687092
cg00901165	-0.0065	0.01	0.515	-+	29.2	1.413	1	0.2346	C6orf222	6	36305824
cg04162059	-0.009	0.0138	0.515	--	0	0.097	1	0.7549	C12orf56;RPS11P6	12	64784177
cg16208507	0.0108	0.0165	0.515	++	0	0.197	1	0.6575	RAB39;RAB39A;SLC35F2	11	107798913
cg16526952	0.009	0.0138	0.515	+-	0	0.724	1	0.3948	QRICH1	3	49131030
cg21173150	-0.0052	0.0079	0.515	--	0	0.058	1	0.8094	KRT8	12	53321588
cg13345818	0.007	0.0107	0.515	-+	59.5	2.472	1	0.1159		4	114756268
cg24332435	0.0091	0.014	0.515	++	0	0.088	1	0.7662	FRAS1	4	79059347
cg06020462	-0.0047	0.0073	0.515	--	0	0.098	1	0.7542		17	8879798
cg21318810	0.0078	0.0119	0.515	+-	3.5	1.036	1	0.3087		9	95696441
cg03663462	-0.0096	0.0147	0.515	+-	0	0.792	1	0.3736		18	76734764
cg26544435	-0.0065	0.01	0.515	+-	43.7	1.776	1	0.1826	ANKS3	16	4749528
cg17044478	-0.0085	0.0131	0.515	--	0	0.14	1	0.7086	FBXL7	5	15511492
cg07577824	0.0055	0.0084	0.515	++	0	0.014	1	0.9068	SNX5;SNORD17;OVOL2	20	17943403
cg03853807	-0.0113	0.0173	0.515	-+	41.5	1.709	1	0.1911	SMOC2	6	168947817
cg19506803	0.0058	0.009	0.515	+-	0	0.689	1	0.4064		20	61029272
cg21079113	-0.0099	0.0153	0.515	-+	73.4	3.753	1	0.05272	SYPL2	1	110010089
cg01839313	0.0085	0.0131	0.515	+-	2.6	1.027	1	0.3109	NPHP4	1	6021760
cg07397877	-0.0073	0.0112	0.515	--	0	0.106	1	0.745		7	6677494
cg01612330	0.0098	0.0151	0.515	-+	52.6	2.11	1	0.1463	LPCAT2	16	55560652
cg11394361	-0.0079	0.0122	0.515	--	0	0.019	1	0.8902		17	67570862
cg00965154	0.0065	0.01	0.515	-+	66.9	3.019	1	0.08228	SMTN;MTMR3	22	31485117
cg24767956	0.005	0.0077	0.515	+-	27.9	1.387	1	0.2389		3	137487770
cg20780850	0.0104	0.0159	0.515	+-	0	0.99	1	0.3197	C1orf114	1	169397317
cg26903699	0.0116	0.0178	0.5151	++	0	0.059	1	0.8084	SMARCAD1;LOC101929210;RP11-363G15.2	4	95128805
cg09952551	0.0111	0.0171	0.5151	++	0	0.039	1	0.8438		14	54466139
cg19345921	-0.0039	0.006	0.5151	--	0	0.378	1	0.5388	RNF213	17	78263422
cg11914744	-0.0145	0.0222	0.5151	--	0	0.173	1	0.6774	CELF2	10	11060033
cg09381188	-0.0139	0.0214	0.5151	+-	0	0.687	1	0.4074	LAMA2;RP11-73O6.4	6	129203484
cg00313902	0.0124	0.019	0.5151	+-	68	3.126	1	0.07705	TARBP1	1	234567091
cg15897685	0.0116	0.0178	0.5151	++	0	0	1	0.9946	SCFD1	14	31203632
cg00943985	-0.0097	0.0148	0.5151	+-	43.6	1.772	1	0.1831	AF067845.1	8	1318206
cg06228260	-0.0091	0.014	0.5151	-+	63.2	2.718	1	0.09924	PTPRN2	7	157854729
cg16307587	0.0099	0.0152	0.5151	+-	53.7	2.158	1	0.1418	C10orf78;SFR1	10	105881694
cg10561173	-0.0061	0.0094	0.5151	--	0	0.003	1	0.9547	KHDC3L;C6orf221	6	74071690
cg13689959	-0.0101	0.0156	0.5151	--	0	0.483	1	0.4873	SND1	7	127456323
cg09141093	0.0068	0.0105	0.5151	-+	0	0.835	1	0.3609	CTD-2377D24.8	17	46759520
cg24303814	-0.006	0.0093	0.5151	+-	0	0.511	1	0.4746	RAVER1	19	10443689
cg03938598	0.007	0.0108	0.5151	++	0	0.159	1	0.6899	MAPK12	22	50699868
cg04352391	-0.015	0.023	0.5151	+-	27.5	1.38	1	0.2401	RCL1	9	4836601
cg02203922	-0.0244	0.0375	0.5151	--	0	0.015	1	0.9032	HUS1B;EXOC2	6	657011
cg14549300	-0.0061	0.0094	0.5151	--	0	0.072	1	0.788	UGT3A1	5	35957835
cg23535171	-0.0059	0.0091	0.5151	--	0	0.216	1	0.6422	FMO1	1	171226354
cg15471413	0.005	0.0077	0.5151	+-	82.8	5.823	1	0.01581		8	143127351
cg00574014	-0.006	0.0092	0.5151	--	0	0.071	1	0.7895	ZNF846	19	9879473
cg06932669	-0.0134	0.0206	0.5151	-+	43.3	1.764	1	0.1841	NCKAP5	2	134326461
cg07299908	-0.0062	0.0095	0.5151	--	0	0.176	1	0.6749	WDR49	3	167244124
cg24721964	-0.0045	0.0069	0.5151	--	0	0.01	1	0.9185	CLRN1;CLRN1-AS1;RP11-166N6.2	3	150662697
cg24568116	0.011	0.0169	0.5151	-+	0	0.583	1	0.4451		7	936081
cg14763562	-0.01	0.0153	0.5151	--	0	0.012	1	0.9146		3	177077593
cg26948626	-0.0076	0.0117	0.5151	--	0	0.002	1	0.9648	STT3A;RP11-791J7.2	11	125462551
cg07606990	-0.0064	0.0098	0.5151	-+	4.3	1.045	1	0.3067	SLC6A20	3	45814035
cg04377609	0.0071	0.0109	0.5151	++	0	0.001	1	0.9724	RP11-380O24.1;SRGAP3	3	9358914
cg10344933	0.005	0.0077	0.5151	++	0	0.159	1	0.69	HGS	17	79658458
cg08334751	-0.0089	0.0136	0.5151	+-	0	0.737	1	0.3906	FGF14;RNY1P2	13	102670167
cg03244009	0.009	0.0139	0.5151	+-	41.5	1.708	1	0.1912	ST8SIA6	10	17486300
cg23943495	0.0077	0.0118	0.5151	++	0	0.106	1	0.7445		19	16012049
cg04616901	-0.0056	0.0086	0.5151	--	0	0.022	1	0.883		14	101215515
cg27381939	0.0053	0.0081	0.5151	+-	0	0.895	1	0.3442	ADARB2	10	1314491
cg07427297	0.0119	0.0183	0.5151	++	0	0.417	1	0.5187	CDC27;RP5-867C24.5	17	45246076
cg22234479	0.0103	0.0158	0.5151	++	0	0.001	1	0.982	TUBA3C	13	19756050
cg05807489	0.0087	0.0133	0.5151	++	0	0.049	1	0.8254		16	1062945
cg16562217	-0.0146	0.0224	0.5151	--	59.8	2.489	1	0.1147	IQSEC1	3	12941457
cg17366276	-0.0114	0.0175	0.5151	+-	56.5	2.297	1	0.1296	RIN3	14	93052524
cg00215801	0.0085	0.0131	0.5151	++	0	0.084	1	0.7713	TAF11;ANKS1A	6	34855797
cg26797721	0.0061	0.0093	0.5151	+-	28.8	1.404	1	0.236	LINC01170;RP11-93O7.5;CTC-369A16.2;CTC-369A16.3	5	123734688
cg10531637	0.0036	0.0056	0.5151	++	0	0.278	1	0.5983	C22orf41;SYCE3	22	51000048
cg22690006	-0.0074	0.0113	0.5151	+-	7.4	1.08	1	0.2986	ZNF433;CTD-2006C1.2	19	12146568
cg06555278	0.0053	0.0081	0.5151	+-	50.5	2.022	1	0.155	MECOM;RP11-3K16.2	3	169341932
cg05013890	0.0179	0.0276	0.5151	+-	0	0.031	1	0.8596	RPS6KA2	6	167149848
cg19995094	-0.0107	0.0165	0.5151	--	0	0.455	1	0.5002	INTS8	8	95835058
cg24045399	-0.0128	0.0196	0.5151	--	0	0.068	1	0.7938	PTMS;MLF2	12	6876713
cg00565817	-0.0059	0.009	0.5151	-+	55.9	2.268	1	0.1321		20	61419373
cg26479558	0.0091	0.014	0.5151	-+	47.5	1.905	1	0.1675	TSPEAR	21	46131522
cg05809798	0.0068	0.0104	0.5151	++	0	0.241	1	0.6238		17	40903005
cg13688765	-0.0115	0.0177	0.5151	-+	38.5	1.627	1	0.2021	GALP	19	56686339
cg03503471	-0.0088	0.0136	0.5151	--	0	0.028	1	0.868	SDAD1;RP11-630D6.5	4	76912832
cg00714677	-0.0085	0.0131	0.5151	-+	46	1.852	1	0.1736		10	71406434
cg18733794	-0.005	0.0076	0.5151	-+	32.2	1.474	1	0.2247	LOC150185	22	19554560
cg06740209	0.0067	0.0103	0.5151	+-	71.8	3.545	1	0.05974		2	210065542
cg21556182	0.0074	0.0114	0.5151	-+	0	0.919	1	0.3377	ST18	8	53322498
cg00062484	-0.0118	0.0181	0.5151	--	0	0.107	1	0.7432	CES1P2	16	55769875
cg25997500	0.0076	0.0116	0.5151	++	0	0.034	1	0.8534	PLA2R1	2	160919253
cg10577511	0.0058	0.0089	0.5151	-+	0	0.806	1	0.3694	CLASP1	2	122277240
cg18053768	0.0065	0.01	0.5151	++	0	0.42	1	0.5168	ADAD1	4	123300224
cg16121455	-0.0063	0.0097	0.5151	--	0	0.344	1	0.5574		20	2078305
cg08525643	0.007	0.0108	0.5151	+-	77.5	4.44	1	0.0351	RP11-1398P2.1	4	1580307
cg06753273	-0.0059	0.0091	0.5151	--	0	0.471	1	0.4925	RD3	1	211666429
cg07127410	-0.0073	0.0112	0.5151	--	0	0.365	1	0.546	ZNRF3;ZNRF3-AS1	22	29427851
cg06802538	-0.0092	0.0141	0.5151	--	0	0.087	1	0.7677	STARD13	13	33761291
cg00021933	-0.0093	0.0142	0.5151	--	0	0.022	1	0.881		1	86082316
cg25802006	-0.0113	0.0173	0.5151	--	0	0.327	1	0.5672	SRP68	17	74049781
cg01043389	0.0049	0.0076	0.5151	-+	65.2	2.873	1	0.09009	CDON	11	125933155
cg17602949	-0.0076	0.0117	0.5151	--	0	0.005	1	0.9422	AAAS	12	53718577
cg01719619	0.0135	0.0207	0.5151	++	0	0.044	1	0.8335	C9orf98;RP11-295G24.5;AK8	9	135645219
cg09895586	0.0097	0.0149	0.5151	++	0	0.002	1	0.9657	TSPAN13	7	16792962
cg14519350	0.0073	0.0112	0.5151	++	0	0.16	1	0.689	OSM;MTMR3	22	30661949
cg25842107	0.0075	0.0115	0.5151	++	0	0.126	1	0.723	GABRB3	15	26943032
cg23224303	-0.0063	0.0097	0.5151	--	0	0.689	1	0.4064	YIPF1;DIO1	1	54356568
cg25602485	0.0126	0.0194	0.5151	++	0	0.008	1	0.9298	TARBP1	1	234611287
cg24024072	0.0116	0.0179	0.5151	+-	51.6	2.067	1	0.1505	SND1	7	127342602
cg11885419	0.0095	0.0147	0.5151	-+	46.2	1.858	1	0.1728		8	145184986
cg26473589	-0.0062	0.0095	0.5151	+-	0	0.972	1	0.3243	RAB19	7	140107183
cg26047660	-0.0139	0.0214	0.5151	--	0	0.354	1	0.5518		2	119189817
cg21072251	-0.0097	0.0149	0.5151	--	0	0.131	1	0.717		5	3870640
cg05832377	0.0049	0.0076	0.5152	-+	63.7	2.758	1	0.0968	CEP250	20	34055250
cg06935109	-0.0091	0.014	0.5152	--	0	0.146	1	0.7019	TYK2	19	10476554
cg18130463	0.0085	0.0131	0.5152	+-	0	0.634	1	0.4259		1	247548977
cg20279493	-0.005	0.0076	0.5152	--	0	0.022	1	0.8826	PYY	17	42059996
cg09144422	-0.0069	0.0106	0.5152	--	0	0.653	1	0.419	DDX28;DUS2L	16	68056595
cg11258076	0.0072	0.0111	0.5152	+-	58.6	2.414	1	0.1202		2	67573764
cg21877545	-0.0068	0.0104	0.5152	-+	0	0.79	1	0.3741	PET117;CSRP2BP	20	18118649
cg10546888	-0.0062	0.0095	0.5152	-+	56.3	2.29	1	0.1302	DDX17	22	38890734
cg07649742	0.0087	0.0133	0.5152	-+	59.4	2.464	1	0.1165	SNX8	7	2302077
cg04529649	0.005	0.0077	0.5152	++	0	0.048	1	0.8267		16	85511580
cg12062792	0.0068	0.0105	0.5152	-+	0	0.309	1	0.5783	LAMTOR3	4	100815781
cg19092999	0.0041	0.0063	0.5152	-+	0	0.767	1	0.3813	KIAA2018	3	113415735
cg26672688	-0.0121	0.0185	0.5152	-+	0	0.962	1	0.3267	OLIG3	6	137816901
ch.8.1084391F	0.0122	0.0188	0.5152	-+	54.5	2.196	1	0.1383	MCM4	8	48886477
cg04911335	0.0061	0.0094	0.5152	-+	20.5	1.258	1	0.262		2	164028907
cg03503942	0.0112	0.0171	0.5152	-+	41	1.695	1	0.1929		20	1715296
cg07399678	-0.0061	0.0094	0.5152	+-	0	0.488	1	0.485	SPSB4	3	140793629
cg04868197	-0.008	0.0124	0.5152	--	0	0.029	1	0.8659	NCOA2	8	71183904
cg15302705	0.0103	0.0158	0.5152	++	0	0	1	0.9951	GNA12	7	2884276
cg03003217	0.0116	0.0178	0.5152	++	0	0.116	1	0.7332	SYNE1	6	152625419
cg01112878	-0.0082	0.0125	0.5152	--	0	0.121	1	0.7285		6	107997468
cg16187635	0.0056	0.0087	0.5152	++	0	0.086	1	0.7691		3	72347919
cg23259477	0.0076	0.0117	0.5152	++	0	0.336	1	0.5619		3	194103872
cg26953640	-0.0107	0.0164	0.5152	+-	0	0.865	1	0.3524	BHLHA9	17	1174473
cg22421766	-0.0052	0.0079	0.5152	--	0	0.4	1	0.5273	SCNN1D	1	1217658
cg05472622	-0.0042	0.0065	0.5152	--	0	0.084	1	0.7725		4	124524427
cg14211208	-0.0037	0.0057	0.5152	+-	67.8	3.102	1	0.0782	SMTNL2	17	4494946
cg14142425	-0.0063	0.0097	0.5152	--	0	0.147	1	0.7014	UBE2D3;snoU13	4	103781371
cg22986999	-0.0076	0.0116	0.5152	-+	0	0.461	1	0.497	MRGPRF;RP11-554A11.6	11	68781976
cg09578155	0.004	0.0061	0.5152	++	0	0.157	1	0.692	LRP5	11	68141470
cg14503399	0.0099	0.0152	0.5152	++	0	0.087	1	0.7677	CPQ	8	97866363
cg00082271	-0.0054	0.0084	0.5152	--	0	0.046	1	0.8299		2	21399104
cg26178657	-0.0059	0.0091	0.5152	--	0	0.262	1	0.609	NIPAL1	4	48022241
cg01919768	-0.0069	0.0107	0.5152	--	0	0.206	1	0.65	TFR2	7	100239764
cg22499307	0.0063	0.0097	0.5152	++	0	0.128	1	0.7203	ATP2B2	3	10561011
cg24150662	-0.0063	0.0097	0.5152	--	0	0.239	1	0.625		1	2949673
cg10061865	-0.0086	0.0133	0.5152	--	0	0.29	1	0.5904	ATP5S;L2HGDH	14	50778273
cg04408566	-0.0075	0.0115	0.5152	+-	0	0.851	1	0.3562	WDR51A;POC1A	3	52188728
cg10341756	0.0098	0.0151	0.5152	-+	90.5	10.514	1	0.001184		7	48934373
cg22960616	-0.0054	0.0083	0.5152	-+	36.2	1.566	1	0.2107	NADSYN1	11	71188716
cg05185791	0.0079	0.0122	0.5152	+-	72.2	3.593	1	0.05802	BTBD8	1	92545730
cg01860743	0.0133	0.0204	0.5152	+-	69.8	3.316	1	0.06862		7	1435122
cg07732693	-0.0101	0.0156	0.5152	+-	0	0.508	1	0.4762	ADAD2	16	84224470
cg11911286	0.0101	0.0155	0.5152	+-	0	0.7	1	0.4028		2	109177239
cg19330918	-0.0091	0.014	0.5152	--	0	0.025	1	0.8743	CCDC175;C14orf38	14	60043460
cg15659093	-0.0094	0.0144	0.5152	+-	60.5	2.53	1	0.1117	BBS1	11	66278037
cg24852949	0.0075	0.0115	0.5152	+-	47.3	1.897	1	0.1684	MCCC1	3	182779854
cg00018276	0.0064	0.0098	0.5152	-+	86.1	7.217	1	0.00722		9	107954218
cg06761338	-0.0117	0.0179	0.5152	+-	37.7	1.605	1	0.2051	TLCD1;NEK8	17	27054446
cg12869820	0.0102	0.0156	0.5152	+-	0	0.995	1	0.3186	BRI3BP	12	125478231
cg13729285	0.0046	0.007	0.5152	++	0	0.013	1	0.9086		9	84764156
cg01686177	-0.0081	0.0125	0.5152	--	0	0.104	1	0.7476		7	21452797
cg22238600	-0.0098	0.0151	0.5152	--	0	0.049	1	0.8256	MAGI2	7	77894058
cg22229142	0.0087	0.0133	0.5152	-+	67.3	3.056	1	0.08043	KCTD17	22	37447306
cg16552945	0.0115	0.0177	0.5152	++	0	0.144	1	0.704	ARHGDIG	16	330732
cg13520715	0.0041	0.0063	0.5152	++	0	0.009	1	0.9256	C21orf129;NCRNA00112;LINC00479;LINC00112;TMPRSS3	21	43135854
cg11981612	0.0104	0.0159	0.5152	-+	10.8	1.121	1	0.2898	LINC00557;RP11-74A12.2	13	95612065
cg16893084	-0.0063	0.0098	0.5152	--	0	0.179	1	0.6721	TRRAP	7	98571208
cg24364640	0.0095	0.0145	0.5152	++	0	0.194	1	0.6594	MND1	4	154265264
cg14668889	0.007	0.0107	0.5152	-+	45.5	1.836	1	0.1754	NUP85	17	73230827
cg10907907	-0.0097	0.0149	0.5152	--	0	0.073	1	0.7864	JAK2	9	5085743
cg00532335	-0.0058	0.0089	0.5152	+-	53.7	2.162	1	0.1415	LGI1	10	95516861
cg00087544	-0.0045	0.0069	0.5152	--	0	0.191	1	0.6623		1	118194297
cg09134261	-0.0092	0.0142	0.5152	--	0	0.554	1	0.4567	EYA2	20	45560458
cg13904018	-0.0098	0.0151	0.5152	-+	69.7	3.298	1	0.06937	KIAA1530	4	1340886
cg04678623	0.0112	0.0173	0.5152	-+	65.2	2.874	1	0.09005		5	174862224
cg22717211	0.0078	0.012	0.5152	++	0	0.102	1	0.75	TOB1;AC091062.2	17	48944309
cg07851189	0.0084	0.0128	0.5152	-+	84	6.244	1	0.01246	CLK4	5	178053231
cg22609466	0.0069	0.0106	0.5152	++	0	0.246	1	0.6202	PMEPA1	20	56266102
cg17634520	0.0094	0.0144	0.5152	++	0	0.11	1	0.7397	RGL1	1	183885356
cg03626415	-0.0048	0.0074	0.5152	--	0	0.027	1	0.8698	ANTXR1	2	69397300
cg19726536	0.0108	0.0166	0.5152	++	0	0	1	0.9906	MIR1229;MGAT4B	5	179225537
cg08644039	-0.0115	0.0177	0.5152	--	0	0.022	1	0.8823	CP	3	148897432
cg13907859	0.0101	0.0155	0.5152	-+	17.9	1.218	1	0.2698	TRIM29	11	120009124
cg11122493	-0.0108	0.0166	0.5152	--	0	0.03	1	0.8615	MXRA7	17	74706551
cg23466013	-0.0089	0.0136	0.5152	--	0	0.168	1	0.6816	LINC00486	2	33065907
cg25896489	0.0067	0.0103	0.5152	++	0	0.237	1	0.6264		12	53066197
cg24240626	0.0051	0.0079	0.5152	-+	0	0.477	1	0.4899	REG3A;AC011754.1	2	79386720
cg10963218	-0.0082	0.0126	0.5152	-+	0	0.532	1	0.466	S100A13;S100A1	1	153600762
cg11769693	0.0053	0.0081	0.5152	++	0	0.096	1	0.7568		2	36214685
cg08032483	-0.0062	0.0095	0.5152	-+	84.2	6.34	1	0.01181	CCDC154;CLCN7;LA16c-390E6.5	16	1495363
cg14225450	-0.0061	0.0093	0.5152	+-	0	0.511	1	0.4749	THBS2;XXyac-YX65C7_A.2	6	169637832
cg02008899	0.0134	0.0206	0.5152	-+	55.4	2.244	1	0.1341	ANTXR2	4	80993932
cg14751177	-0.0086	0.0132	0.5152	+-	38.4	1.623	1	0.2026	SETMAR	3	4345248
cg19951244	0.0053	0.0081	0.5152	+-	54.1	2.178	1	0.14		5	172672766
cg00617180	-0.0061	0.0094	0.5152	-+	64.3	2.799	1	0.09433		6	44642051
cg14473416	0.0047	0.0072	0.5152	+-	10.8	1.121	1	0.2897	SUGT1P1;AQP3	9	33443365
cg01127651	-0.0112	0.0172	0.5152	+-	26.8	1.366	1	0.2425	VGLL4	3	11684062
cg07150314	-0.0095	0.0146	0.5152	--	0	0.024	1	0.8781	GTF3C2;AC074117.10	2	27579984
cg14909341	0.0054	0.0083	0.5152	-+	78.9	4.737	1	0.02952	RP11-323H21.3	9	134691558
cg07457252	0.0041	0.0063	0.5152	++	0	0.032	1	0.8573		5	172044302
cg10626744	0.0112	0.0172	0.5153	+-	0	0.562	1	0.4536	LINC00466	1	63783466
cg13334937	-0.0075	0.0116	0.5153	+-	77.2	4.393	1	0.03608	KIF5C	2	149839048
cg01478327	0.0118	0.0182	0.5153	-+	61.6	2.607	1	0.1064	HAO1	20	7921102
cg06256596	-0.0046	0.0071	0.5153	-+	45.1	1.82	1	0.1773	BEAN;CTD-2258A20.5;BEAN1;TK2;RP11-403P17.5	16	66511944
cg11982564	-0.0069	0.0106	0.5153	--	0	0.008	1	0.9278		2	240748286
cg23348430	-0.0086	0.0133	0.5153	+-	57.3	2.343	1	0.1258	NRXN1	2	50720605
cg13684292	-0.0077	0.0118	0.5153	--	0	0.207	1	0.6489		5	92521814
cg25246092	0.0086	0.0132	0.5153	-+	0	0.709	1	0.3998	LOC148189	19	28285128
cg09111892	0.0051	0.0078	0.5153	++	0	0.123	1	0.7257	TRIO	5	14415656
cg17205250	-0.0049	0.0075	0.5153	-+	0	0.566	1	0.4519	SQRDL;RP11-96O20.4	15	45923768
cg17614598	0.0061	0.0094	0.5153	++	0	0.201	1	0.6538	AOX2P	2	201612604
cg13010046	0.0066	0.0101	0.5153	++	0	0.172	1	0.6785	ABTB2	11	34212922
cg25843795	0.0091	0.014	0.5153	++	0	0.009	1	0.9257	C5orf64	5	61033402
cg19774776	-0.0063	0.0097	0.5153	+-	53.6	2.155	1	0.1421		1	219559454
cg21528620	-0.0077	0.0119	0.5153	+-	0	0.383	1	0.5362	KCNC4;KCNC4-AS1	1	110753221
cg19013174	-0.0162	0.0248	0.5153	--	0	0.036	1	0.8494	ZBTB20	3	114520134
cg16231923	0.0075	0.0115	0.5153	++	0	0.121	1	0.7281	NPTN	15	73923634
cg14138116	0.0092	0.0141	0.5153	+-	0	0.935	1	0.3335	RPLP0;RP1-278C19.3	12	120638927
cg14353958	-0.0048	0.0074	0.5153	--	0	0.09	1	0.7647	FAM189A2	9	71947038
cg13025694	-0.0112	0.0172	0.5153	--	0	0.114	1	0.7357	MIR2052HG;RP11-758M4.1;RP11-730G20.1	8	75547014
cg26218737	-0.0069	0.0105	0.5153	-+	32.4	1.48	1	0.2238	ADARB2	10	1737856
cg03314917	0.0073	0.0112	0.5153	+-	66.7	3.006	1	0.08297	EGLN3	14	34420962
cg06158944	0.011	0.0169	0.5153	++	0	0.108	1	0.7422	RAP1GDS1;RP11-323J4.1	4	99182422
cg01150866	0.0134	0.0205	0.5153	++	0	0.007	1	0.9342	RASSF4	10	45460926
cg27661394	0.0084	0.0129	0.5153	++	0	0.209	1	0.6474		4	4661952
cg09300609	0.0067	0.0103	0.5153	++	0	0.545	1	0.4606	LINC01343;RP11-214L19.1	1	38680590
cg18179039	0.0088	0.0136	0.5153	++	0	0.018	1	0.8933	TBC1D9	4	141642191
cg09853805	-0.0057	0.0088	0.5153	+-	0	0.47	1	0.493		1	186623983
cg07602924	-0.0043	0.0067	0.5153	-+	27.8	1.385	1	0.2393	RP11-867G23.8	11	66118407
cg09240001	0.0121	0.0186	0.5153	+-	73.8	3.812	1	0.0509	FKSG83	6	27292364
cg03759537	-0.0114	0.0176	0.5153	+-	10.9	1.122	1	0.2894	MCPH1;CTD-2541M15.1	8	6484397
cg27536419	0.009	0.0139	0.5153	-+	0	0.526	1	0.4684	RALGPS1	9	129677652
cg06787487	0.0079	0.0122	0.5153	++	0	0.174	1	0.6763	BIK	22	43506387
cg05935571	-0.0109	0.0168	0.5153	--	0	0.264	1	0.6074	ZNF860;OSBPL10	3	32023257
cg23626200	0.0081	0.0124	0.5153	-+	58.1	2.385	1	0.1225	ARHGEF17	11	73039129
cg26131576	0.0121	0.0186	0.5153	+-	0	0.201	1	0.6541	STELLAR	14	36838886
cg09280022	-0.007	0.0107	0.5153	--	0	0.344	1	0.5577	DIP2C	10	397227
cg13427348	-0.0092	0.0141	0.5153	+-	74.4	3.903	1	0.0482	EPN2	17	19217386
cg05047156	-0.0048	0.0074	0.5153	--	0	0.076	1	0.7824	KCNJ6;TMPRSS3	21	39202104
cg15364699	-0.0086	0.0132	0.5153	--	0	0	1	0.9929	ELMO1	7	37316518
cg27640528	0.0068	0.0104	0.5153	+-	21.3	1.27	1	0.2598	SPOCK1	5	136838333
cg26913798	-0.0082	0.0126	0.5153	--	0	0.145	1	0.7029	HDAC4	2	240091029
cg27053358	-0.0043	0.0066	0.5153	--	0	0.012	1	0.9115	APOPT1;U4;RP11-73M18.2;KLC1	14	104032835
cg03629516	-0.0138	0.0212	0.5153	--	0	0.02	1	0.887	ZSCAN30	18	32845141
cg24016626	-0.0047	0.0073	0.5153	--	0	0.01	1	0.9185	USP2	11	119242685
cg11871345	-0.0119	0.0183	0.5153	-+	5.8	1.061	1	0.3029	SOX12;RP5-1103G7.4	20	305874
cg10258419	0.0111	0.017	0.5153	++	0	0.047	1	0.8284	TMEM22;SLC35G2	3	136537607
cg19646139	0.0112	0.0173	0.5153	++	0	0	1	0.9933	PRKCZ	1	2029012
cg10183714	-0.0085	0.0131	0.5153	--	0	0.12	1	0.7286	BRMS1L;RP11-317N8.5	14	36295651
cg23639773	-0.0109	0.0168	0.5153	--	0	0.036	1	0.8499		1	83289714
cg18873037	0.0123	0.0189	0.5153	++	0	0.229	1	0.6324	NUB1	7	151038660
cg19441866	0.0088	0.0135	0.5153	+-	0	0.981	1	0.3221	ST5	11	8857239
cg11492661	0.0088	0.0135	0.5153	+-	0	0.88	1	0.3483	SPIDR;KIAA0146	8	48341355
cg24130603	-0.0064	0.0099	0.5153	--	0	0.226	1	0.6343		1	161062428
cg23068548	-0.0078	0.0119	0.5153	--	0	0.123	1	0.7255	COMTD1	10	76995807
cg14944696	-0.0088	0.0135	0.5153	+-	82.6	5.762	1	0.01638		3	115155686
cg02082252	-0.008	0.0123	0.5153	--	0	0.411	1	0.5212	EHMT2;C2	6	31866286
cg09158821	-0.0099	0.0152	0.5153	-+	32.7	1.487	1	0.2227	SLC43A2	17	1508609
cg01039421	-0.009	0.0138	0.5153	+-	51.2	2.051	1	0.1521	TXNDC6;NME9	3	138045705
cg08273973	0.0106	0.0162	0.5153	+-	55	2.222	1	0.136	ZNF252P;ZNF252	8	146204822
cg21195176	0.0062	0.0095	0.5153	+-	52.5	2.105	1	0.1468		2	593345
cg08251988	0.0081	0.0125	0.5153	+-	0.5	1.005	1	0.316	DOT1L	19	2177245
cg04119434	0.0095	0.0145	0.5153	-+	33.6	1.506	1	0.2198	SMC4	3	160133065
cg08537300	0.0065	0.01	0.5153	++	0	0.072	1	0.7886	HNRNPH1	5	179058959
cg26171489	-0.0106	0.0163	0.5153	--	0	0.047	1	0.8289	SLCO3A1	15	92459303
cg08852989	-0.0071	0.0109	0.5153	-+	65.2	2.872	1	0.09015	NDEL1	17	8338841
cg17067993	0.0078	0.0121	0.5153	++	0	0.333	1	0.564	CCR7	17	38721675
cg00055292	0.0052	0.008	0.5153	++	0	0.039	1	0.8426	RADIL	7	4846846
cg23500542	-0.0115	0.0177	0.5153	--	0	0.093	1	0.7608	LINC01350	1	185536314
cg18780243	-0.0092	0.0142	0.5153	--	0	0.151	1	0.6971	EEF1DP3	13	32487268
cg16387589	0.0047	0.0072	0.5153	-+	84.8	6.561	1	0.01042	TMCO4	1	20065946
cg11280896	-0.006	0.0092	0.5153	--	0	0.146	1	0.7025	FJX1	11	35639365
cg19157842	-0.0046	0.007	0.5153	-+	60.5	2.532	1	0.1115	PITPNM3	17	6359865
cg16780562	-0.0044	0.0068	0.5153	-+	31.9	1.468	1	0.2256		14	102033251
cg26679954	0.0108	0.0166	0.5153	++	0	0.088	1	0.7671	ZDHHC21	9	14652620
cg11398511	-0.01	0.0153	0.5153	+-	0	0.643	1	0.4226	KCNK2	1	215256635
cg27372482	0.0053	0.0082	0.5153	++	0	0.492	1	0.4829	CAPN3;RP11-164J13.1	15	42696348
cg11795881	0.0082	0.0126	0.5153	++	0	0.052	1	0.8202	VPS50;CCDC132	7	92875211
cg12154103	-0.0057	0.0088	0.5154	+-	73.7	3.797	1	0.05135	ADCK4	19	41221190
cg26422153	-0.0115	0.0176	0.5154	--	0	0.068	1	0.7943	TNFRSF21	6	47277743
cg11239016	0.0123	0.0188	0.5154	++	0	0.004	1	0.9482	DBNDD1;GAS8	16	90085722
cg17589883	-0.0131	0.0202	0.5154	-+	37.3	1.595	1	0.2066	MUC5B	11	1260199
cg03398002	0.0069	0.0106	0.5154	++	0	0.195	1	0.6586	KIAA1026;KAZN	1	15272082
cg13876292	0.005	0.0077	0.5154	-+	0	0.784	1	0.3758		11	94783649
cg16835415	-0.0079	0.0122	0.5154	--	0	0.095	1	0.7576	LARP1	5	154136941
cg06468809	-0.0047	0.0073	0.5154	--	0	0.2	1	0.6544	AC005356.1;GLIS2	16	4378402
cg02951681	0.0086	0.0133	0.5154	++	0	0.15	1	0.6988	SEC24A;SAR1B	5	133984105
cg15987211	0.0082	0.0126	0.5154	-+	44	1.784	1	0.1816	MYOM3	1	24438941
cg26679428	0.0054	0.0083	0.5154	-+	0	0.782	1	0.3764	SGK3;C8orf44-SGK3	8	67624417
cg13378865	0.0058	0.009	0.5154	++	0	0.005	1	0.9413	ZNF322A;ZNF322	6	26660005
cg08272731	0.0133	0.0205	0.5154	+-	64.8	2.838	1	0.09205	LHX8	1	75602167
cg22738800	-0.0112	0.0173	0.5154	+-	75.8	4.13	1	0.04214	NPNT	4	106821707
cg06030456	-0.005	0.0077	0.5154	+-	0	0.363	1	0.547	LINC00963;RP11-492E3.1;RP11-492E3.51	9	132262802
cg27426045	-0.0066	0.0101	0.5154	--	0	0.03	1	0.8626	KCNMA1	10	78897816
cg09469102	0.0064	0.0098	0.5154	++	0	0.312	1	0.5766		13	22584371
cg07997797	-0.0039	0.0059	0.5154	+-	0	0.283	1	0.5948	PARK2	6	162081846
cg17177755	0.012	0.0184	0.5154	++	0	0.438	1	0.508	CHCHD2P6;RP4-680D5.2	1	15930204
cg23657143	0.0074	0.0114	0.5154	-+	0	0.843	1	0.3584	HMBOX1;AC108449.3	8	28762889
cg26735071	0.0067	0.0103	0.5154	-+	40.1	1.671	1	0.1962	MAG	19	35791409
cg14805136	0.0127	0.0195	0.5154	++	0	0.422	1	0.5157	MIR6737;SLC39A1	1	153936163
cg17981520	-0.0114	0.0176	0.5154	--	0	0.703	1	0.4019	CTB-57H20.1	5	143155007
cg24213414	0.0061	0.0094	0.5154	++	0	0.054	1	0.8155	RP11-796E2.4	12	92554979
cg13454346	-0.0084	0.013	0.5154	--	0	0.068	1	0.7945	LOC400759;GBP1P1	1	89872856
cg10001590	0.0076	0.0116	0.5154	-+	0	0.865	1	0.3524		17	21729117
cg13874434	0.0063	0.0096	0.5154	++	0	0.188	1	0.6642		11	87174513
cg25874108	0.0067	0.0103	0.5154	+-	50.6	2.023	1	0.1549		17	72892908
cg08203850	0.0115	0.0177	0.5154	++	0	0.152	1	0.6969	SEMA4F	2	74881465
cg11508949	0.0097	0.0149	0.5154	+-	45.4	1.83	1	0.1761	TET2	4	106067764
cg17006029	0.0094	0.0144	0.5154	++	0	0.009	1	0.9258		15	22518580
cg04268432	0.007	0.0108	0.5154	++	0	0.301	1	0.5832	WFDC1	16	84346925
cg08812235	0.0092	0.0142	0.5154	++	0	0.179	1	0.6726	IGF2BP3	7	23397533
cg23815765	0.0073	0.0113	0.5154	++	0	0.079	1	0.7792	PDE4D	5	58422541
cg04154747	0.0098	0.0151	0.5154	++	0	0.189	1	0.6634		8	40053675
cg14863489	-0.0093	0.0142	0.5154	+-	0	0.54	1	0.4624	MTBP;MRPL13	8	121457196
cg02147695	-0.0107	0.0165	0.5154	+-	0	0.453	1	0.5008	EDNRB	13	78493657
cg17971929	0.0132	0.0203	0.5154	+-	69.3	3.255	1	0.0712	PSMG1;TMPRSS3	21	40555470
cg11589573	0.0057	0.0087	0.5154	++	0	0.1	1	0.7513	BLOC1S3;TRAPPC6A	19	45681968
cg27310938	0.0132	0.0202	0.5154	-+	69.7	3.3	1	0.06927	PBK	8	27694954
cg13476635	-0.0072	0.0111	0.5154	--	0	0.244	1	0.6215	FLI1	11	128654419
cg18853964	0.0062	0.0096	0.5154	++	0	0.008	1	0.9298		12	123859198
cg23051271	0.0046	0.0071	0.5154	++	0	0.478	1	0.4891		17	55253027
cg04155728	0.0069	0.0106	0.5154	-+	0	0.42	1	0.5169	ITGB7	12	53602590
cg16547060	0.006	0.0092	0.5154	++	0	0.055	1	0.8144	MFSD4	1	205566178
cg16334093	-0.0193	0.0296	0.5154	--	0	0.26	1	0.6099	PM20D1	1	205819600
cg26861214	-0.0038	0.0059	0.5154	-+	7.2	1.078	1	0.2992	RP11-313F23.4	12	34363587
cg25816893	0.0188	0.0289	0.5154	-+	43.8	1.781	1	0.1821	ARPIN;C15orf38-AP3S2;C15orf38	15	90456060
cg09064491	0.0101	0.0155	0.5154	++	0	0.172	1	0.6783	SDR42E1	16	82045758
cg24788363	0.0062	0.0095	0.5154	-+	0	0.773	1	0.3792	LINC01114;AC068057.2	2	105375363
cg07998193	0.0115	0.0177	0.5154	+-	74.2	3.877	1	0.04896	SETD3;CCNK	14	99947727
cg19390794	0.0125	0.0192	0.5154	++	0	0.006	1	0.939		8	118282943
cg21980821	0.0061	0.0094	0.5154	++	0	0.217	1	0.6414	IFNAR2	21	34602030
cg09044013	-0.0074	0.0113	0.5154	--	0	0.013	1	0.9101	CASC16;RP11-297L17.1	16	52628994
cg23562675	0.0128	0.0196	0.5154	++	0	0.112	1	0.7377	C2orf76	2	120107745
cg24732563	0.0075	0.0115	0.5154	+-	40.3	1.676	1	0.1955	RP11-739N20.2	1	204349887
cg22487450	-0.0071	0.0109	0.5154	-+	39.4	1.649	1	0.199	FOXRED2	22	36894326
cg13467135	0.0114	0.0176	0.5154	-+	0	0.854	1	0.3553	KIAA1598	10	118739056
cg05779334	0.0043	0.0066	0.5154	+-	32.6	1.484	1	0.2231	NKD2	5	1034076
cg25372335	0.0081	0.0125	0.5154	++	0	0.113	1	0.7369	C10orf58;FAM213A	10	82168065
cg23239842	-0.0075	0.0116	0.5154	--	0	0.005	1	0.9419	NCOA2	8	71316013
cg10325278	0.0059	0.009	0.5154	-+	0	0.935	1	0.3337	ADCK5	8	145612331
cg17590691	-0.0048	0.0073	0.5154	-+	24.2	1.319	1	0.2508		4	33723996
cg01915433	0.0051	0.0079	0.5154	++	0	0.398	1	0.5284	TNFAIP8	5	118665275
cg18402783	-0.0085	0.013	0.5154	--	0	0.187	1	0.6652	CDK15	2	202706581
cg05660637	-0.0049	0.0075	0.5154	+-	17.5	1.213	1	0.2708	RP11-10O17.3;RP11-10O17.1	15	74781827
cg02290880	-0.0043	0.0066	0.5154	-+	46.1	1.854	1	0.1733	CTSE	1	206317854
cg21887904	-0.0087	0.0134	0.5154	-+	53.2	2.137	1	0.1438	VHLL	1	156270849
cg21653365	-0.0077	0.0118	0.5154	--	0	0.012	1	0.911		3	32941756
cg24253342	0.0106	0.0163	0.5154	++	0	0.295	1	0.5868	KALRN	3	124298415
cg24556441	0.0095	0.0145	0.5154	+-	6.5	1.07	1	0.3011	SYN3	22	33453994
cg26022073	-0.0105	0.0161	0.5154	--	0	0.445	1	0.5049	ADAM11	17	42836025
cg12002455	0.0095	0.0147	0.5154	++	0	0.272	1	0.6019	C10orf119;MCMBP	10	121609179
cg26720177	0.0064	0.0098	0.5154	++	0	0.012	1	0.9144	DNMT1	19	10256869
cg11974931	-0.0074	0.0114	0.5154	--	0	0.949	1	0.3299	RBM47	4	40632880
cg05119057	0.0124	0.019	0.5154	++	0	0.002	1	0.9648	C14orf23;RP11-966I7.2	14	29255119
cg25319570	0.0096	0.0147	0.5154	+-	0	0.689	1	0.4065	BAG2;RP11-203B9.4	6	57036463
cg12977548	-0.0101	0.0155	0.5154	+-	72.4	3.617	1	0.05718	DHX15	4	24579968
cg14822303	0.0087	0.0134	0.5154	++	0	0.282	1	0.5954	MYBPC2	19	50964726
cg05881428	-0.0118	0.0181	0.5154	--	0	0.007	1	0.9337		1	228651270
cg19931305	-0.0124	0.0191	0.5154	--	0	0.06	1	0.806	SLC10A7	4	147443703
cg05871810	0.0072	0.011	0.5154	-+	0	0.931	1	0.3346	KCNJ10	1	160020315
cg16170243	0.0075	0.0116	0.5154	++	0	0.021	1	0.8836		18	44339513
cg27565382	-0.0136	0.0209	0.5154	+-	73.6	3.781	1	0.05183	SFMBT1	3	53032988
cg07508229	0.0136	0.0209	0.5155	++	0	0.154	1	0.6943	TBC1D12	10	96162189
cg12167197	0.0061	0.0093	0.5155	++	0	0.072	1	0.7887	CARF;ALS2CR8;WDR12	2	203798125
cg10421247	0.0058	0.0089	0.5155	-+	0	0.57	1	0.4502	CCDC64	12	120524653
cg06787352	-0.0065	0.0101	0.5155	+-	50.5	2.022	1	0.1551		3	13502599
cg11795728	0.0091	0.0139	0.5155	++	0	0.012	1	0.9124	RP11-57C13.6;RP11-57C13.3	10	89395643
cg24574096	-0.0088	0.0135	0.5155	--	0	0.063	1	0.8011	MAPK10	4	87028499
cg04590638	-0.0053	0.0082	0.5155	-+	45.5	1.835	1	0.1756	KCNG4	16	84256865
cg12888961	-0.0079	0.0121	0.5155	+-	0	0.644	1	0.4221	CDK17	12	96794220
cg17876294	0.0216	0.0332	0.5155	+-	15.7	1.186	1	0.2761	RP11-429B14.1	15	90115219
cg10659853	-0.0126	0.0194	0.5155	+-	37.3	1.594	1	0.2068	CTTNBP2NL	1	112938646
cg01793767	0.0043	0.0067	0.5155	-+	0	0.754	1	0.3851	STARD13	13	33703869
cg27001635	0.0108	0.0166	0.5155	++	0	0.11	1	0.7402	NUAK1	12	106532530
cg23931421	0.0135	0.0207	0.5155	+-	80.2	5.062	1	0.02446	SYNE1	6	152957999
cg14835113	-0.0068	0.0105	0.5155	--	0	0.1	1	0.7512	CARS2	13	111303423
cg27092556	-0.0093	0.0143	0.5155	+-	33.1	1.495	1	0.2215	CTD-2562J17.2;SLCO2B1	11	74851388
cg19949777	-0.0064	0.0098	0.5155	+-	63	2.699	1	0.1004	RP11-324E6.6;HCAR1	12	123170205
cg14002111	0.0051	0.0078	0.5155	++	0	0.777	1	0.3781	SARDH	9	136532975
cg10977734	0.006	0.0092	0.5155	+-	22.2	1.285	1	0.257	PPP1R10	6	30582416
cg06985993	0.0119	0.0183	0.5155	++	0	0.001	1	0.9744	FAM57B	16	30040055
cg03862854	-0.0093	0.0142	0.5155	--	0	0.238	1	0.6255	C20orf56;LINC00261	20	22556600
cg15734747	0.0136	0.021	0.5155	++	0	0.001	1	0.9812	TRAV38-2DV8	14	22747810
cg18452091	0.01	0.0154	0.5155	++	0	0.406	1	0.5241	ADGRF5;GPR116	6	46856824
cg10607847	0.0089	0.0136	0.5155	-+	38.1	1.615	1	0.2038	RP11-382E9.1	1	199277650
cg05841809	0.0063	0.0097	0.5155	++	0	0.716	1	0.3974	C15orf42;RP11-429B14.1	15	90119362
cg18735775	0.0057	0.0087	0.5155	++	0	0.001	1	0.9699	COL4A2	13	110982652
cg04507829	0.0099	0.0152	0.5155	++	0	0.066	1	0.7979	FAM65B	6	25002562
cg07172597	-0.006	0.0093	0.5155	--	0	0.246	1	0.62	TMEM145	19	42817659
cg06068863	0.0039	0.006	0.5155	++	0	0.041	1	0.8401		20	48843549
cg08713005	-0.0101	0.0155	0.5155	--	0	0.048	1	0.8263	UBA6;LOC550112;RP11-453E17.1	4	68567112
cg08454507	0.0091	0.014	0.5155	++	0	0.15	1	0.6985	RPTOR	17	78755406
cg19696057	0.0069	0.0106	0.5155	-+	22.7	1.294	1	0.2554	CHD7	8	61766546
cg10961186	-0.0062	0.0095	0.5155	--	0	0.636	1	0.4253	KBTBD12	3	127634298
cg18017657	-0.0043	0.0066	0.5155	--	0	0.142	1	0.7068	MAPK13	6	36103968
cg03777518	-0.0072	0.011	0.5155	+-	23.8	1.312	1	0.2521	PRKCZ	1	2045682
cg23001918	0.0058	0.009	0.5155	-+	36.8	1.583	1	0.2084		6	447226
cg13871434	0.0099	0.0152	0.5155	+-	0	0.51	1	0.475	CDK6	7	92382076
cg15809575	0.0123	0.019	0.5155	++	0	0.008	1	0.9284	RPH3AL;RP11-1260E13.1	17	170875
cg16844989	-0.0087	0.0133	0.5155	-+	76.2	4.196	1	0.04051	MAFB	20	39317482
cg10163406	-0.005	0.0078	0.5155	--	0	0	1	0.992		1	212803810
cg10324615	0.0064	0.0099	0.5155	-+	0	0.872	1	0.3505	ANKRD19;ANKRD19P	9	95599703
cg07067085	0.0084	0.0129	0.5155	-+	0	0.244	1	0.6217	RPLP0;RP1-278C19.3	12	120638762
cg06436189	0.0056	0.0086	0.5155	+-	8	1.087	1	0.2972	SYTL3	6	159122722
cg02167719	-0.0074	0.0113	0.5155	--	0	0.139	1	0.7097	HTR3E;HTR3E-AS1	3	183823111
cg15722372	0.0071	0.0109	0.5155	+-	0	0.874	1	0.3499	PSMD8	19	38865020
cg19217169	0.0059	0.0091	0.5155	++	0	0.122	1	0.727	MN1	22	28186807
cg14631153	-0.0099	0.0152	0.5155	+-	64.5	2.814	1	0.09343		5	105432871
cg24999568	-0.0081	0.0124	0.5155	-+	0	0.936	1	0.3334	PDE1C	7	32339281
cg10420838	-0.009	0.0139	0.5155	--	0	0.131	1	0.7177	LIX1	5	96477502
cg02745166	0.0084	0.013	0.5155	+-	65.3	2.88	1	0.08968	SLC4A7	3	27526425
cg15752195	0.0058	0.0089	0.5155	++	0	0.141	1	0.7072	PGPEP1	19	18451004
cg13067992	-0.0094	0.0145	0.5155	--	0	0.013	1	0.9099		8	54278624
cg23690344	0.0065	0.01	0.5155	++	0	0.027	1	0.8685	MIR6889;RANGAP1	22	41649047
cg24508996	0.0051	0.0078	0.5155	++	0	0.475	1	0.4909	PLEKHM2;RP11-288I21.1	1	16057163
cg25076984	0.0078	0.012	0.5155	-+	67.9	3.119	1	0.0774	EGFR	7	55270582
cg09785144	-0.0072	0.011	0.5155	+-	0	0.611	1	0.4343	MIR548W	17	60975982
cg13401485	-0.0115	0.0177	0.5155	-+	0	0.639	1	0.4242		9	132561988
cg18290775	0.0038	0.0059	0.5155	+-	0	0.999	1	0.3175	FLJ44817;PLEKHD1	14	69954135
cg15564240	-0.0129	0.0198	0.5155	-+	50.3	2.012	1	0.1561	HTATIP2	11	20385176
cg23677780	-0.0085	0.013	0.5155	+-	68.7	3.199	1	0.0737	KIAA1409;UNC79	14	94173060
cg01638185	0.0086	0.0133	0.5155	++	0	0.05	1	0.8228	PRKCA	17	64530027
cg20630410	0.0052	0.008	0.5155	++	0	0.26	1	0.6102		17	78952751
cg00339713	0.0077	0.0119	0.5155	+-	52.1	2.088	1	0.1484	ABCC5	3	183736137
cg01574233	-0.0062	0.0095	0.5155	--	0	0.102	1	0.7495	CDK2;SILV;PMEL	12	56359406
cg05657800	0.0067	0.0103	0.5155	-+	0	0.495	1	0.4817	KIRREL2	19	36350479
cg05229308	-0.0057	0.0088	0.5155	--	0	0.074	1	0.7856	SFMBT1	3	53044407
cg25654577	-0.0084	0.0129	0.5155	--	0	0.212	1	0.6449		15	60197332
cg02543454	0.0045	0.007	0.5155	++	0	0.307	1	0.5793	LASP1	17	37054349
cg24427660	0.0034	0.0053	0.5155	-+	53.1	2.134	1	0.144	PNPLA2	11	818892
cg08634539	0.0068	0.0105	0.5155	++	0	0.018	1	0.8924	DHRS7;C14orf135	14	60631988
cg22389854	-0.0053	0.0081	0.5155	-+	44.6	1.804	1	0.1792	NCAM1	11	113002343
cg07801272	-0.0064	0.0098	0.5155	+-	0	0.463	1	0.496	NME4	16	446371
cg17214295	-0.0099	0.0153	0.5155	-+	72.2	3.594	1	0.05797		2	383401
cg23262375	-0.0054	0.0082	0.5155	--	0	0.267	1	0.6057		1	244453494
cg14603247	0.0102	0.0158	0.5155	+-	0	0.529	1	0.4672		21	25515527
cg11822543	0.0097	0.0149	0.5155	++	0	0.33	1	0.5654	EGFEM1P	3	168299393
cg03106852	-0.0101	0.0156	0.5155	--	0	0.375	1	0.5403	LAMA4	6	112555546
cg26460609	-0.0077	0.0118	0.5155	--	0	0.25	1	0.6174	RP5-982E9.1;AC073871.2	7	156398567
cg20817245	-0.0053	0.0082	0.5155	-+	23.7	1.31	1	0.2524	CTD-2116N24.1	5	38157197
cg19732913	-0.0079	0.0122	0.5155	--	0	0.078	1	0.7799		9	137145045
cg17423423	-0.0107	0.0165	0.5155	-+	0	0.767	1	0.3812	RP9	7	33149143
cg07702093	0.0093	0.0143	0.5155	++	0	0	1	0.9852	TCTEX1D1;RP11-266I14.3	1	67239740
cg21722793	0.0076	0.0117	0.5155	++	0	0.238	1	0.6255		16	73302744
cg18975055	-0.0035	0.0055	0.5155	-+	17.3	1.209	1	0.2715	ARRB1	11	74977199
cg20982203	0.0071	0.0109	0.5155	-+	7.2	1.078	1	0.2992		20	56442409
cg11601780	-0.0052	0.008	0.5155	--	0	0	1	0.9932	ZBTB7C	18	45705431
cg12616135	0.01	0.0153	0.5156	-+	6.2	1.066	1	0.3018	KANSL1	17	44115572
cg25385150	0.0132	0.0203	0.5156	++	0	0.001	1	0.9739	RADIL	7	4870012
cg26316083	0.0104	0.016	0.5156	++	0	0.194	1	0.6595	ITM2B	13	48808187
cg13940929	-0.0053	0.0082	0.5156	-+	66.8	3.008	1	0.08288	RP11-111A22.1;C15orf57	15	40829048
cg00452034	-0.0052	0.0079	0.5156	+-	44.5	1.803	1	0.1793	GNS	12	65108408
cg14089714	-0.0114	0.0175	0.5156	+-	51.2	2.05	1	0.1522	CCNA1	13	37004601
cg08732749	0.0072	0.0111	0.5156	++	0	0.324	1	0.5695	DNAH9	17	11787477
cg11119226	0.0066	0.0102	0.5156	++	0	0.002	1	0.9687		17	80671378
cg16580616	-0.0118	0.0182	0.5156	--	0	0.063	1	0.8025		1	235256519
cg01447281	0.0101	0.0156	0.5156	++	0	0.332	1	0.5643	RERE	1	8482689
cg03215153	-0.0105	0.0162	0.5156	+-	34.4	1.524	1	0.217	LOC100272217;FUBP3	9	133454368
cg05786009	0.0088	0.0136	0.5156	++	0	0.04	1	0.8412	MORF4L1	15	79152474
cg16579056	-0.0158	0.0243	0.5156	+-	61.9	2.622	1	0.1054	NID2	14	52475657
cg10309269	-0.0096	0.0148	0.5156	+-	39.2	1.644	1	0.1998	ZFAND5	9	74980520
cg13962866	0.0077	0.0119	0.5156	+-	0	0.87	1	0.3509	DKFZp686A1627	13	19622781
cg05244974	-0.0033	0.0051	0.5156	--	0	0.512	1	0.4745	PIK3R5	17	8798734
cg17024389	-0.0074	0.0114	0.5156	--	0	0.077	1	0.781		17	19663796
cg14577716	-0.0108	0.0166	0.5156	--	0	0.088	1	0.7662	RP11-219E24.1	3	95402225
cg19475961	-0.0055	0.0085	0.5156	-+	83.6	6.079	1	0.01368	TRAPPC9	8	140986869
cg07223990	0.0127	0.0196	0.5156	-+	0	0.375	1	0.5402	FAM155A	13	108518179
cg24643749	0.0067	0.0103	0.5156	-+	0	0.702	1	0.4021	ARRDC4	15	98503874
cg04060699	0.0041	0.0064	0.5156	-+	80.6	5.157	1	0.02316	RAD51B	14	69098779
cg02591356	-0.0149	0.0228	0.5156	--	0	0.265	1	0.6067		2	20442088
cg13779109	-0.0108	0.0165	0.5156	-+	18.4	1.225	1	0.2683	KALRN;U6	3	124126494
cg17759816	-0.0062	0.0096	0.5156	-+	0	0.674	1	0.4115	MUM1	19	1313033
cg05631519	-0.0145	0.0223	0.5156	--	0	0.112	1	0.7384		1	55940193
cg22608602	0.0054	0.0083	0.5156	+-	0	0.598	1	0.4395	POLE	12	133235911
cg23706557	0.0119	0.0183	0.5156	+-	73.7	3.796	1	0.05138	TMEM218;RP11-687M24.3	11	124983027
cg03011335	-0.0092	0.0141	0.5156	+-	65.4	2.89	1	0.08914		17	68291547
cg10956860	-0.0068	0.0104	0.5156	--	0	0.013	1	0.9084	GOLPH3	5	32175561
cg06342578	0.0331	0.051	0.5156	+-	9.7	1.108	1	0.2925		21	47470311
cg14218819	-0.0058	0.0089	0.5156	-+	64.7	2.836	1	0.09218	MCHR1	22	41075206
cg02531908	-0.0117	0.0179	0.5156	+-	0.7	1.007	1	0.3156	ENO2	12	7023510
cg05515143	-0.013	0.02	0.5156	--	0	0.007	1	0.9318	EDAR	2	109556404
cg26015539	0.0107	0.0164	0.5156	++	0	0.023	1	0.8796	TMEM14B;SYCP2L	6	10841571
cg25561939	0.0072	0.0111	0.5156	++	0	0.001	1	0.9816	PHF20	20	34359976
cg10622174	-0.0058	0.009	0.5156	-+	49.2	1.968	1	0.1606		6	3884445
cg03899890	0.0094	0.0145	0.5156	++	0	0.47	1	0.4932	KYNU	2	143646385
cg17389738	0.0068	0.0105	0.5156	+-	0	0.673	1	0.4119	IER3;FLOT1	6	30711642
cg14394943	-0.0071	0.0109	0.5156	+-	0	0.46	1	0.4977		6	150848391
cg24965191	0.0088	0.0135	0.5156	-+	0	0.903	1	0.3421		10	101244836
cg14846596	-0.0065	0.01	0.5156	--	0	0.173	1	0.6773	CUL1	7	148497907
cg10048765	-0.0099	0.0152	0.5156	-+	65.8	2.921	1	0.08744	DES	2	220289507
cg09993951	0.0062	0.0096	0.5156	-+	75.3	4.057	1	0.044	OTOF	2	26681718
cg23018063	0.0085	0.0131	0.5156	++	0	0.389	1	0.5327	KLK11	19	51531318
cg02278055	0.0115	0.0177	0.5156	++	0	0.107	1	0.7434		11	44654036
cg14498122	-0.0067	0.0103	0.5156	+-	0	0.87	1	0.3509	ATF6	1	161923556
cg04201490	0.0086	0.0133	0.5156	++	0	0.724	1	0.3948	MYO10	5	16917113
cg24323734	-0.0061	0.0094	0.5156	--	0	0.058	1	0.8089	RHBDD1	2	227771518
cg26938580	0.0043	0.0066	0.5156	+-	6	1.064	1	0.3024		18	73973916
cg16748666	0.0099	0.0153	0.5156	-+	63.8	2.76	1	0.09663	CCDC178	18	30669639
cg01044662	0.0076	0.0117	0.5156	++	0	0.187	1	0.6657	C2orf3;GCFC2	2	75938360
cg19824334	-0.0055	0.0084	0.5156	+-	0	0.463	1	0.4963	WBP2	17	73851399
cg20707008	0.0076	0.0116	0.5156	++	0	0.297	1	0.586	MRPL18;TCP1	6	160210612
cg14769556	0.0122	0.0187	0.5156	-+	74.4	3.902	1	0.04822	RAB1A	2	65314733
cg18616924	0.0055	0.0084	0.5156	-+	76.5	4.247	1	0.03931	RP11-72M17.1	14	66847840
cg26074100	0.0117	0.018	0.5156	++	0	0.022	1	0.8834	EIF2C2	8	141568712
cg08213363	-0.0065	0.01	0.5156	-+	10	1.111	1	0.2918	KIAA0586;TIMM9;RP11-517O13.1	14	58893675
cg11944797	-0.007	0.0108	0.5156	+-	62.9	2.698	1	0.1005	STK24	13	99135711
cg20241433	0.0129	0.0199	0.5156	++	0	0.139	1	0.7094		17	1216028
cg14314386	0.0102	0.0156	0.5156	++	0	0.304	1	0.5814	ZNF385D	3	22155259
cg15802673	0.0035	0.0054	0.5156	+-	32.6	1.485	1	0.223		12	4242964
cg18502684	-0.004	0.0062	0.5156	--	0	0	1	0.9908	PLCH2;RP3-395M20.2;RP3-395M20.3	1	2425952
cg09303936	0.0069	0.0106	0.5156	+-	0	0.757	1	0.3844	KCNQ5	6	73331290
cg08390180	0.0079	0.0122	0.5156	++	0	0.236	1	0.6273		1	213118013
cg16851265	0.0091	0.014	0.5156	++	0	0.004	1	0.9504	CACUL1;C10orf46	10	120514607
cg09280095	0.005	0.0077	0.5156	++	0	0	1	0.9883	RP11-266O8.1	15	93855060
cg01432087	0.0096	0.0147	0.5156	++	0	0.067	1	0.7964		11	67242162
cg23315224	0.0081	0.0125	0.5156	+-	60.5	2.532	1	0.1116		10	121376585
cg00546879	-0.014	0.0216	0.5156	-+	0	0.413	1	0.5205		7	128722237
cg17239057	0.0068	0.0105	0.5157	++	0	0.007	1	0.9356	DEGS1	1	224363575
cg16705165	-0.0067	0.0103	0.5157	-+	0	0.534	1	0.4651	RIBC2;SMC1B	22	45808644
cg27539322	0.008	0.0123	0.5157	++	0	0.434	1	0.5102	TAPBP	6	33281509
cg25487976	0.007	0.0108	0.5157	++	0	0.173	1	0.6776	ACYP1;ZC2HC1C	14	75536309
cg08532922	-0.0053	0.0081	0.5157	--	0	0.166	1	0.6833	ANXA11	10	81939751
cg03277841	0.0094	0.0144	0.5157	++	0	0.075	1	0.7838	BTBD1;RP11-382A20.7;RP11-382A20.5;RP11-382A20.6	15	83711534
cg20496896	-0.0044	0.0067	0.5157	--	0	0.573	1	0.4492	LRRC2	3	46579532
cg18155883	-0.0078	0.012	0.5157	+-	0	0.867	1	0.3518	HNF4A	20	43001569
cg23202349	0.0101	0.0155	0.5157	++	0	0.137	1	0.7114	CLK4	5	178053533
cg03490564	-0.0103	0.0159	0.5157	+-	19.9	1.249	1	0.2638	TMEM87B	2	112811719
cg17174146	-0.0084	0.0129	0.5157	-+	31.6	1.463	1	0.2265	POLD3	11	74303501
cg18428373	-0.0063	0.0098	0.5157	--	0	0.208	1	0.6483	FRMPD1;RP11-613M10.9	9	37651257
cg09410441	0.0087	0.0134	0.5157	-+	93.5	15.27	1	9.318e-05	TAF5L	1	229750248
cg13495532	-0.0123	0.0189	0.5157	--	0	0.003	1	0.9534	HSP90AB1	6	44214738
cg15608090	-0.0101	0.0155	0.5157	+-	66.8	3.009	1	0.08282		1	80276983
cg17325650	0.01	0.0153	0.5157	++	0	0.068	1	0.7947		11	102804406
cg27408345	-0.0101	0.0156	0.5157	-+	38.6	1.628	1	0.2019	LOC282997;PDCD4;RP11-313D6.3;RP11-313D6.4	10	112630738
cg11824027	-0.0078	0.012	0.5157	--	0	0.016	1	0.8983	RP11-526P5.1	10	2541463
cg16502879	0.0074	0.0113	0.5157	++	0	0.058	1	0.8105	OIT3	10	74652407
cg18170098	0.0084	0.0129	0.5157	-+	84.4	6.398	1	0.01142	ATXN1L;RP11-498D10.4	16	71880032
cg09293616	-0.0049	0.0075	0.5157	--	0	0.491	1	0.4836	RNF121	11	71668244
cg24598678	-0.0136	0.0209	0.5157	+-	35.9	1.56	1	0.2117	APPL1	3	57262464
cg00116412	0.0107	0.0164	0.5157	+-	65.2	2.876	1	0.08992	SLC27A2;ATP8B4	15	50474597
cg27167642	0.0069	0.0106	0.5157	++	0	0	1	0.9939		13	29105544
cg14057673	0.0068	0.0105	0.5157	++	0	0.235	1	0.6278	CERS6-AS1;NOSTRIN;AC009475.2	2	169643580
cg06781964	0.0073	0.0112	0.5157	-+	0	0.542	1	0.4616		12	90238517
cg17903999	0.0077	0.0119	0.5157	++	0	0.188	1	0.6644	MALT1	18	56338584
cg20819154	-0.0042	0.0065	0.5157	--	0	0.035	1	0.8515	MLIP	6	53950572
cg06922797	-0.0072	0.0111	0.5157	-+	0	0.945	1	0.331	ANKRD52	12	56638934
cg05684469	0.0088	0.0135	0.5157	++	0	0.193	1	0.6607	RCSD1	1	167644778
cg10551134	0.0083	0.0127	0.5157	++	0	0.215	1	0.6427		6	2534839
cg26743849	-0.0085	0.0131	0.5157	--	0	0.013	1	0.9077	MPST;TST	22	37415922
cg20161774	0.0111	0.017	0.5157	+-	0	0.729	1	0.3931	FAM175B	10	126490235
cg05906809	-0.0104	0.016	0.5157	-+	73	3.699	1	0.05445	TTC40	10	134724172
cg02456944	-0.0091	0.0139	0.5157	--	0	0.07	1	0.7912	PCBP3	21	47288438
cg02716826	0.0065	0.01	0.5157	-+	31.9	1.468	1	0.2256	SUGT1P1;AQP3	9	33447032
cg26097271	-0.0092	0.0141	0.5157	--	0	0.038	1	0.8463	MED6;CTD-2540L5.5	14	71067346
cg12553083	-0.0095	0.0147	0.5157	--	0	0.04	1	0.8407	VAV3	1	108492681
cg00298919	-0.0056	0.0086	0.5157	+-	0	0.714	1	0.3982		16	86421796
cg12432761	0.007	0.0108	0.5157	-+	17.1	1.206	1	0.2722	ZNF470	19	57079300
cg13459812	-0.0088	0.0136	0.5157	--	0	0.127	1	0.7215	STPG1;C1orf201	1	24737384
cg17582558	0.0086	0.0132	0.5157	++	0	0.191	1	0.6619	AGAP2;TSPAN31	12	58135988
cg12405991	-0.0053	0.0081	0.5157	--	0	0.03	1	0.8628	ATP2B2	3	10418634
cg27556057	-0.0085	0.0131	0.5157	--	0	0.326	1	0.5682		18	45284354
cg12909010	0.0068	0.0105	0.5157	-+	16.1	1.192	1	0.2749	RAB5A;EFHB	3	19988340
cg06446754	0.0083	0.0128	0.5157	-+	0	0.655	1	0.4182		3	64313303
cg23276059	0.0094	0.0145	0.5157	++	0	0.011	1	0.9158	TEX264	3	51705343
cg13295678	-0.0053	0.0082	0.5157	+-	71.5	3.507	1	0.06112		2	235739986
cg22712797	-0.0061	0.0093	0.5157	+-	30.2	1.432	1	0.2315	DNAJC6	1	65720580
cg05031572	-0.0053	0.0082	0.5157	--	0	0.067	1	0.7956	TFAP2A	6	10420412
cg03065088	0.0073	0.0113	0.5157	++	0	0.057	1	0.8106	NMNAT3	3	139360594
cg23738054	0.0051	0.0078	0.5157	+-	22.2	1.285	1	0.257	RP11-281P23.2	4	11703817
cg19999198	-0.009	0.0139	0.5157	--	0	0.026	1	0.8719		17	70280980
cg17082938	-0.0123	0.0189	0.5157	--	0	0.134	1	0.7146	EIF3J;RP11-151N17.2	15	44828179
cg13012717	0.0082	0.0126	0.5157	++	0	0.084	1	0.7724	LOC101927153;RP11-76E17.3;CTD-3049M7.1	15	94407777
cg09104263	0.0053	0.0082	0.5157	+-	82.5	5.728	1	0.0167	GGACT;RP11-151A6.4;A2LD1	13	101232684
cg01028600	-0.0086	0.0133	0.5157	--	0	0.239	1	0.6253	PRKCE;AC017006.2	2	46306827
cg24169820	0.0073	0.0112	0.5157	-+	0	0.498	1	0.4805	CAMKK2	12	121711996
cg14571122	-0.0064	0.0098	0.5157	-+	0	0.644	1	0.4222	GPR142	17	72366276
cg09105687	-0.007	0.0107	0.5157	--	0	0.16	1	0.6895	MMEL1	1	2536647
cg07597874	-0.0061	0.0094	0.5157	--	0	0.01	1	0.9186	PEX26;XXbac-B476C20.9	22	18561409
cg25374944	0.0059	0.009	0.5157	++	0	0.021	1	0.885	ADAMTS3	4	73419483
cg06418652	0.009	0.0138	0.5157	+-	6.7	1.071	1	0.3006		7	34355111
cg10244268	-0.008	0.0124	0.5157	+-	38.6	1.629	1	0.2019	ORC6L;VPS35;ORC6	16	46723088
cg24729352	-0.0103	0.0159	0.5157	--	0	0.622	1	0.4304	TUBA3C	13	19747959
cg19235065	-0.0105	0.0161	0.5157	--	0	0.024	1	0.8775	MUTYH	1	45795593
cg25461303	0.0045	0.0069	0.5157	-+	51.7	2.069	1	0.1503	MAPT	17	44055333
cg10543624	-0.0108	0.0166	0.5157	--	0	0.088	1	0.7666	PPARA	22	46610702
cg26246087	0.0078	0.012	0.5157	-+	67.4	3.069	1	0.0798	METTL1;METTL21B	12	58164649
cg06178072	0.0045	0.007	0.5157	-+	0	0.442	1	0.506	GALNS;TRAPPC2L	16	88922252
cg25223545	0.0047	0.0072	0.5157	-+	57.4	2.346	1	0.1256	OSBPL1A	18	21800284
cg00704448	-0.0066	0.0102	0.5158	--	0	0.045	1	0.8316	7SK	5	29947523
cg04994761	-0.0099	0.0152	0.5158	--	0	0.039	1	0.8435	PAX9	14	37135435
cg01404615	0.0104	0.016	0.5158	++	0	0.215	1	0.6427	DKK2	4	107958572
cg06206628	0.0054	0.0083	0.5158	-+	0	0.224	1	0.6363	FRMPD2	10	49482826
cg09439204	0.0082	0.0126	0.5158	++	0	0.01	1	0.9223		12	54090464
ch.10.2609808F	0.0088	0.0135	0.5158	++	0	0.203	1	0.6521	FGFR2	10	123272184
cg16743939	-0.0051	0.0079	0.5158	--	0	0.109	1	0.7411	ACOT7	1	6411335
cg03886523	-0.0083	0.0128	0.5158	--	0	0.376	1	0.5397	DYSF	2	71690472
cg16732395	0.006	0.0092	0.5158	+-	83.5	6.074	1	0.01372	MVD	16	88723801
cg12153785	-0.0078	0.012	0.5158	--	0	0.478	1	0.4895	ABHD4;AL160314.1	14	23067088
cg02957799	0.0039	0.006	0.5158	++	0	0.021	1	0.8836	SIGLEC12	19	52003566
cg10100811	-0.0103	0.0159	0.5158	+-	50.9	2.038	1	0.1534		6	131116068
cg15865525	-0.0126	0.0193	0.5158	--	38.3	1.621	1	0.2029	EIF3E;RP11-35G22.1	8	109238121
cg25153196	0.0085	0.0131	0.5158	+-	51	2.042	1	0.153	NPAS2	2	101435427
cg14074970	0.0107	0.0164	0.5158	-+	0	0.519	1	0.4712		18	19932132
cg26152787	-0.0131	0.0202	0.5158	--	0	0.311	1	0.5772	GDA	9	74764261
cg23821914	0.0067	0.0102	0.5158	-+	0	0.877	1	0.349	RBM4;RBM14-RBM4	11	66411447
cg01942825	0.0054	0.0083	0.5158	++	0	0.196	1	0.6577	THRSP;NDUFC2-KCTD14;RNU6-83P	11	77777768
cg01590866	0.0093	0.0142	0.5158	+-	40.1	1.669	1	0.1963	LTBP1;SNORD112	2	33217152
cg18919333	0.007	0.0107	0.5158	++	0	0.326	1	0.5681	GRAMD3	5	125702052
cg04511678	-0.01	0.0154	0.5158	+-	0	0.806	1	0.3694		7	156172661
cg10725542	0.0146	0.0224	0.5158	++	0	0.014	1	0.9067	TM4SF1;TM4SF1-AS1	3	149094653
cg05959138	-0.0067	0.0103	0.5158	-+	4.3	1.045	1	0.3067	PALLD;RP11-610J23.1	4	169570322
cg24508018	0.007	0.0107	0.5158	+-	16.2	1.193	1	0.2746	COL4A4	2	227995115
cg27657633	0.0042	0.0064	0.5158	+-	64.5	2.819	1	0.09314		16	73158408
cg01995329	0.0068	0.0105	0.5158	++	0	0.05	1	0.8236	BACE1-AS;BACE1	11	117161046
cg05643494	-0.0141	0.0217	0.5158	-+	10.2	1.113	1	0.2914		9	32956264
cg20980613	0.0081	0.0124	0.5158	++	0	0.248	1	0.6188		3	116583151
cg20035032	0.0077	0.0118	0.5158	++	0	0.081	1	0.7764		17	1820533
cg01117623	-0.0101	0.0156	0.5158	--	0	0.423	1	0.5154		7	45279908
cg01258039	0.0092	0.0141	0.5158	++	0	0.129	1	0.7197	SNHG14	15	25427936
cg17523461	-0.009	0.0139	0.5158	+-	0	0.335	1	0.5628	INTS6;INTS6-AS1	13	52027388
cg12469402	-0.0072	0.0111	0.5158	--	0	0.018	1	0.8946	RP11-546K22.2;RP11-546K22.1	8	52921014
cg17655346	0.0071	0.0109	0.5158	++	0	0.045	1	0.8321	CACNA2D3	3	54892742
cg18910243	0.0108	0.0167	0.5158	-+	0	0.878	1	0.3488	MARCH8	10	45967498
cg12863169	-0.0092	0.0142	0.5158	--	0	0.106	1	0.7447		2	119769323
cg10850725	0.0108	0.0166	0.5158	++	0	0.005	1	0.946	ZNF233	19	44764380
cg11958838	-0.0061	0.0094	0.5158	+-	0	0.382	1	0.5363	ADARB2	10	1451177
cg07612728	0.0108	0.0166	0.5158	-+	0	0.262	1	0.6088	LINC00261	20	22547852
cg19096475	-0.0094	0.0145	0.5158	--	0	0.091	1	0.7623	ASAM;CLMP;CTD-2216M2.1	11	123066529
cg07537420	0.005	0.0076	0.5158	-+	64.8	2.84	1	0.09194	PPP4C	16	30094685
cg01460352	0.0173	0.0266	0.5158	-+	74.6	3.945	1	0.04702	CNTN5	11	99290061
cg16025451	-0.0129	0.0198	0.5158	--	0	0.488	1	0.4848		5	170763691
cg17722719	0.0117	0.018	0.5158	+-	0	0.773	1	0.3793	IQGAP3	1	156542365
cg04945422	0.0037	0.0057	0.5158	++	0	0.005	1	0.9414	METTL6	3	15450998
cg14872583	0.0059	0.0091	0.5158	++	0	0.243	1	0.6221	DCAF8	1	160208488
cg07120858	-0.0046	0.007	0.5158	--	0	0.001	1	0.9731	EPB41L3	18	5463618
cg12294574	0.0075	0.0116	0.5158	-+	75.3	4.043	1	0.04436	LAT2	7	73613939
cg14480382	0.0101	0.0156	0.5158	++	0	0.424	1	0.515	USP16	21	30426263
cg06053909	-0.004	0.0061	0.5158	--	0	0.145	1	0.7031	ARSB	5	78184639
cg18739932	-0.0102	0.0157	0.5158	+-	0	0.485	1	0.4861	CTD-2281E23.2	8	1112153
cg04966354	0.0054	0.0083	0.5158	-+	0	0.283	1	0.5949		5	23631976
cg23967357	-0.0083	0.0127	0.5158	-+	68.4	3.166	1	0.07518	LOC102467213;CTC-254B4.1	5	106179994
cg11449039	-0.0056	0.0086	0.5158	--	0	0.026	1	0.8709	ADRA1D	20	4224760
cg26916851	0.0103	0.0159	0.5158	++	0	0.011	1	0.9149		4	141117172
cg14960081	-0.0041	0.0063	0.5158	--	0	0.054	1	0.8159		8	125292817
cg17847724	0.0075	0.0116	0.5158	++	0	0.042	1	0.8379	PLCB1	20	8638883
cg27116819	0.0074	0.0114	0.5158	++	0	0.228	1	0.6328	TMEM101	17	42092315
cg16708664	-0.0068	0.0105	0.5158	-+	47	1.886	1	0.1697		20	31914903
cg07049764	0.0068	0.0104	0.5158	++	0	0.075	1	0.7836	RP11-557H15.4	6	134940440
cg00362078	0.0101	0.0155	0.5158	++	0	0.154	1	0.6946	SRFBP1	5	121356177
cg17319576	0.0083	0.0127	0.5158	-+	0	0.989	1	0.32	CYR61	1	86047239
cg12320293	-0.0097	0.0149	0.5158	-+	64.9	2.848	1	0.0915	MAP4K4	2	102314131
cg23183280	-0.0085	0.0131	0.5158	--	0	0.05	1	0.8223		8	29380000
cg22562820	0.0082	0.0127	0.5158	++	0	0.399	1	0.5277	U6atac	3	57603928
cg08254733	0.0085	0.0131	0.5158	+-	63.8	2.76	1	0.09665	CLIC1	6	31700358
cg25754958	0.0101	0.0155	0.5158	++	0	0.208	1	0.6481	PTPN7	1	202130692
cg12993712	-0.0101	0.0156	0.5158	--	0	0.296	1	0.5862	STIP1	11	63969272
cg23480354	-0.005	0.0076	0.5158	--	0	0.027	1	0.869	ZBTB44	11	130109036
cg20455092	-0.0065	0.0101	0.5158	--	0	0.08	1	0.7769	GHR	5	42508024
cg14992524	0.008	0.0123	0.5158	++	0	0.398	1	0.528	SOX7;CTD-2135J3.3	8	10586135
cg18576374	-0.0093	0.0143	0.5158	--	0	0.551	1	0.4578	RPTOR	17	78549371
cg23989204	0.0047	0.0072	0.5158	++	0	0.174	1	0.6763	RP11-594C13.2	14	87788687
cg27177803	-0.0072	0.011	0.5158	-+	69.7	3.296	1	0.06944	ZMAT3	3	178789599
cg25037548	-0.0089	0.0138	0.5158	--	0	0.004	1	0.9503	ALG9;AP001781.1;ALG9-IT1;RP11-108O10.8	11	111692347
cg27285658	0.0046	0.007	0.5158	-+	0	0.83	1	0.3623	NFAM1	22	42777978
cg01823925	0.0036	0.0055	0.5158	+-	44	1.785	1	0.1816	ADAM19	5	156967901
cg27457239	-0.0089	0.0137	0.5158	-+	22.9	1.297	1	0.2547	MBD5	2	148782427
cg13996522	-0.0125	0.0193	0.5158	--	0	0.066	1	0.7967	TRAF3	14	103294363
cg11602375	0.007	0.0107	0.5158	+-	47.8	1.917	1	0.1662		7	6671710
cg00299893	-0.0039	0.006	0.5158	--	0	0.364	1	0.546	LRRK1;RP11-505E24.2	15	101609726
cg05276262	-0.006	0.0093	0.5158	+-	1.4	1.015	1	0.3138		18	67637515
cg07192748	-0.0148	0.0228	0.5158	--	0	0.032	1	0.8575	FAM19A1	3	68054720
cg09165052	-0.0086	0.0132	0.5158	--	0	0.048	1	0.8272	TATDN2	3	10289883
cg12391071	0.0087	0.0133	0.5158	++	0	0.001	1	0.982		6	89832145
cg02061950	-0.0106	0.0162	0.5158	+-	49.2	1.967	1	0.1608		6	1296864
cg24168190	-0.0069	0.0107	0.5158	-+	0	0.709	1	0.3997		1	30405784
cg00629427	-0.0051	0.0078	0.5158	--	0	0.001	1	0.9771		13	95357638
cg10114058	-0.0056	0.0086	0.5158	+-	25.1	1.335	1	0.248	CLTC	17	57705504
cg13484693	0.0113	0.0174	0.5158	+-	78.9	4.745	1	0.02938	ARID1B	6	157470546
cg00366471	-0.005	0.0076	0.5158	+-	0	0.292	1	0.589	LRRC49;THAP10	15	71184982
cg06390041	0.0088	0.0136	0.5158	+-	0	0.439	1	0.5075	RAB19	7	140111776
cg04945557	-0.0068	0.0104	0.5158	--	0	0.046	1	0.8296	LFNG	7	2557319
cg08295164	0.0076	0.0117	0.5158	-+	0	0.633	1	0.4264	TMEM44;AC046143.3	3	194354659
cg04257752	-0.0075	0.0115	0.5158	-+	0	0.808	1	0.3687	C21orf29;KRTAP12-3	21	46077454
cg17902858	0.0049	0.0076	0.5158	++	0	0.114	1	0.7351	NPDC1	9	139941067
cg15473218	-0.011	0.017	0.5159	--	0	0.118	1	0.7312	KCNN1	19	18109045
cg20638582	0.008	0.0123	0.5159	++	0	0.189	1	0.6641	AGER;RNF5	6	32151457
cg09673860	0.0051	0.0078	0.5159	++	0	0.142	1	0.7066	KCNV1	8	110987161
cg08145590	0.0105	0.0162	0.5159	+-	48.9	1.957	1	0.1618	C3orf15	3	119422161
cg20582529	-0.0112	0.0172	0.5159	+-	35.8	1.557	1	0.2121		1	208020719
cg13307649	-0.015	0.023	0.5159	-+	81.3	5.339	1	0.02085	IGHV3-73	14	107211849
cg27593760	0.0077	0.0118	0.5159	++	0	0.061	1	0.8055		5	114807774
cg22740049	-0.008	0.0122	0.5159	+-	40.9	1.693	1	0.1932	AC078881.1;RP11-130F10.1	4	178466162
cg14435469	-0.009	0.0139	0.5159	--	0	0.027	1	0.8687	EHHADH-AS1;RP11-29A1.3	3	184880492
cg15132559	0.0074	0.0115	0.5159	+-	0	0.856	1	0.355	RAF1	3	12705503
cg18755226	-0.0054	0.0084	0.5159	--	0	0.088	1	0.7668	MXRA7	17	74694163
cg24949115	0.0046	0.0072	0.5159	-+	0	0.644	1	0.4223	IFNAR2;AP000295.9	21	34634409
cg09486166	-0.0111	0.0171	0.5159	-+	0	0.604	1	0.4371	ASCC2	22	30234222
cg23067459	-0.0097	0.0149	0.5159	-+	0	0.667	1	0.414	LDAH;C2orf43	2	20937367
cg02204831	-0.0064	0.0099	0.5159	-+	30.6	1.44	1	0.2301	ACSF3	16	89174012
cg14985478	-0.0089	0.0137	0.5159	--	0	0.414	1	0.5199	ZNHIT6	1	86174138
cg20181967	-0.0098	0.0151	0.5159	+-	78.2	4.597	1	0.03202	FAM3C	7	121034028
cg08829348	-0.0041	0.0063	0.5159	+-	0	0.754	1	0.3852	KDM2B	12	121969725
cg12656963	-0.0089	0.0137	0.5159	+-	88.8	8.932	1	0.002802	CCL18	17	34390406
cg06952715	-0.0068	0.0104	0.5159	-+	0	0.93	1	0.3348		1	206804680
cg18079127	0.0068	0.0104	0.5159	++	0	0.012	1	0.9136	LOC102723617;AC002115.5	19	36087922
cg14549663	0.0086	0.0132	0.5159	++	0	0.454	1	0.5003	MYO16;MYO16-AS1	13	109853649
cg06398881	-0.0048	0.0075	0.5159	--	0	0.002	1	0.9665		22	28035524
cg04638746	0.0057	0.0088	0.5159	-+	0	0.19	1	0.663	EGFR	7	55218773
cg13746707	-0.0077	0.0119	0.5159	-+	57.3	2.34	1	0.1261		9	137499245
cg27384695	0.0081	0.0124	0.5159	+-	60.5	2.532	1	0.1116	LOC729991-MEF2B;MEF2B;MEF2BNB-MEF2B	19	19271486
cg25399239	0.0175	0.0269	0.5159	++	0	0.002	1	0.9624	RP11-390P2.4;NHSL1	6	139013092
cg23668539	0.011	0.0169	0.5159	++	0	0.113	1	0.7371	PEX10	1	2343726
cg10832655	0.0088	0.0135	0.5159	+-	12.2	1.14	1	0.2857	C4orf31;RP11-647P12.1;NDNF	4	121991576
cg08808852	-0.0164	0.0252	0.5159	-+	0	0.797	1	0.3719	DPPA5	6	74064155
cg26879822	-0.0058	0.0089	0.5159	--	0	0.053	1	0.8176	AF064858.6;TMPRSS3	21	40316852
cg00458449	-0.0071	0.011	0.5159	-+	0	0.93	1	0.3348	ATG4B	2	242605751
cg13771254	0.0068	0.0104	0.5159	++	0	0	1	0.9909	STXBP1	9	130451106
cg26131816	0.0049	0.0076	0.5159	-+	0	0.315	1	0.5749	PYY	17	42072204
cg26897323	0.0086	0.0133	0.5159	+-	52.9	2.122	1	0.1452		6	27232675
cg06242728	0.006	0.0093	0.5159	+-	52.4	2.103	1	0.147	SMCR7L	22	39898846
cg03764161	-0.0103	0.0158	0.5159	+-	0	0.664	1	0.4151	FAM111A	11	58912327
cg24365867	-0.0065	0.0101	0.5159	--	0	0.238	1	0.6258	MRVI1	11	10715595
cg24342717	-0.0054	0.0083	0.5159	--	0	0.025	1	0.8749	TGOLN2	2	85555507
cg03684729	-0.0111	0.0172	0.5159	--	0	0.059	1	0.8087	LOC102724596;RP11-1079K10.2	17	47451372
cg04547038	-0.0061	0.0094	0.5159	--	0	0.02	1	0.8874		2	44315749
cg18099632	0.0111	0.0171	0.5159	++	0	0.096	1	0.7565	POLD1	19	50910352
cg07682059	-0.0081	0.0125	0.5159	-+	6.2	1.066	1	0.3018	LOC101927156;AC104820.2	2	182212736
cg13011999	-0.0094	0.0145	0.5159	+-	0	0.587	1	0.4435	RP11-33N16.3	14	90167241
cg26428731	-0.01	0.0154	0.5159	--	0	0.005	1	0.9448	DLGAP3	1	35334352
cg27650212	-0.0093	0.0143	0.5159	+-	13.1	1.15	1	0.2835	SLC13A3	20	45280414
cg12166899	-0.0067	0.0104	0.5159	--	0	0.094	1	0.7596	JAG2	14	105617173
cg24936500	0.0085	0.013	0.5159	++	0	0.014	1	0.9056	EFHD1	2	233499637
cg23211714	-0.0091	0.0141	0.5159	+-	26.2	1.355	1	0.2444	PLAUR	19	44174495
cg23186972	-0.0072	0.0111	0.5159	--	0	0.093	1	0.7606	PLEKHA6	1	204336187
cg20145176	0.0106	0.0164	0.5159	+-	73.5	3.768	1	0.05224	RSF1	11	77436649
cg06001343	-0.0094	0.0145	0.5159	--	0	0.032	1	0.859	C12orf65;RP11-282O18.3	12	123737606
cg01640577	-0.0128	0.0197	0.5159	+-	39.7	1.659	1	0.1978	SEC31A	4	83812348
cg03229051	-0.0113	0.0174	0.5159	-+	0	0.403	1	0.5257	TANK;LOC101929512;AC009299.2	2	162087150
cg02737575	0.0096	0.0147	0.5159	+-	0	0.81	1	0.3681		10	38295991
cg03842133	0.0067	0.0104	0.5159	+-	73.3	3.751	1	0.05277	RIMBP2	12	131005849
cg24181174	-0.0065	0.0101	0.5159	-+	0	0.377	1	0.5393	TACC2	10	123900861
cg25352747	-0.008	0.0122	0.5159	-+	47	1.887	1	0.1696	ATF7	12	53969503
cg23325570	0.006	0.0093	0.5159	+-	12	1.137	1	0.2864	LOC285830;HLA-F-AS1	6	29711975
cg02415051	-0.0079	0.0121	0.5159	-+	61.6	2.605	1	0.1065	TTC26	7	138817809
cg16919019	-0.0075	0.0116	0.5159	+-	79.3	4.829	1	0.02798	CCM2	7	45066650
cg27336611	0.005	0.0077	0.5159	-+	0	0.696	1	0.4041	COL4A2	13	111015486
cg06935464	0.0084	0.0129	0.5159	-+	51.4	2.058	1	0.1515	TLR10	4	38784597
cg08843298	0.0071	0.011	0.5159	++	0	0.433	1	0.5106	CCDC148;PKP4	2	159313312
cg06796381	-0.0073	0.0112	0.5159	+-	0	0.391	1	0.5319	GJA5	1	147233110
cg16546006	-0.0062	0.0095	0.5159	--	0	0.13	1	0.7182	ITGA4	2	182322890
cg13167340	-0.0118	0.0181	0.5159	--	0	0.054	1	0.8154	MIR612;NEAT1	11	65211709
cg07018132	-0.0093	0.0143	0.5159	-+	20.9	1.264	1	0.261	RHOT2;MSLN	16	718091
cg19168673	0.009	0.0138	0.5159	++	0	0.002	1	0.9607	CCNT2	2	135685009
cg00795812	-0.0032	0.0049	0.5159	+-	0	0.383	1	0.5359	PDCD1	2	242802009
cg14743462	0.0127	0.0195	0.5159	++	0	0.37	1	0.5431	HIST3H2A	1	228646946
cg13070535	-0.0069	0.0105	0.5159	+-	46.1	1.856	1	0.1731	AC073409.1	2	124202350
cg14415545	0.0048	0.0074	0.516	++	0	0.045	1	0.8328	NEK6	9	127074728
cg16782613	-0.0129	0.0198	0.516	--	0	0.011	1	0.9164	POLR2J4	7	44058922
cg12004593	0.0086	0.0132	0.516	++	0	0.047	1	0.8281	PLXNA1	3	126727245
cg12020476	0.0127	0.0195	0.516	++	0	0.487	1	0.4853	LRCH4;FBXO24	7	100183423
cg20305095	-0.0093	0.0144	0.516	--	0	0.134	1	0.7138	CUL3	2	225388487
cg11820585	0.0073	0.0113	0.516	+-	75.5	4.073	1	0.04356	STOML1	15	74284253
cg05851858	0.0096	0.0148	0.516	+-	0	0.432	1	0.5111	C6orf222	6	36302712
cg03101664	0.0117	0.018	0.516	++	0	0.042	1	0.8373	SNX15	11	64794610
cg25134859	0.0055	0.0084	0.516	++	0	0.002	1	0.9612	FBXW11	5	171340543
cg10388810	0.0082	0.0126	0.516	+-	0	0.751	1	0.3862		10	109487257
cg01048098	-0.0079	0.0122	0.516	--	0	0.031	1	0.8607	PCBP3	21	47320411
cg05407743	-0.0072	0.0111	0.516	--	0	0.053	1	0.8176	WIPF2	17	38375453
cg21019253	-0.0067	0.0103	0.516	--	0	0.144	1	0.7041	OVOL2;RP4-726N1.2	20	18039801
cg01012572	0.0098	0.0151	0.516	++	0	0.23	1	0.6313	MYO10	5	16785051
cg12630409	0.0081	0.0124	0.516	++	0	0.001	1	0.9747	OSCP1	1	36916195
cg05228719	-0.0092	0.0142	0.516	+-	31.2	1.453	1	0.2281		11	61066335
cg03099208	0.0077	0.0119	0.516	++	0	0.165	1	0.685	NXPH1	7	8474544
cg03888671	-0.0109	0.0168	0.516	-+	0	0.556	1	0.4557		2	109031143
cg24764255	0.0064	0.0099	0.516	++	0	0.004	1	0.949	CRIP2	14	105939232
cg06398236	-0.0094	0.0145	0.516	-+	49.1	1.963	1	0.1612	DAPP1	4	100738139
cg16261581	0.0105	0.0162	0.516	++	0	0.348	1	0.555	GNG5;SPATA1	1	84972327
cg09404376	-0.0087	0.0133	0.516	--	0	0.011	1	0.9171	SGK1	6	134499189
cg15600719	-0.0116	0.0178	0.516	--	0	0	1	0.9869	SEMA6D;AC012050.1	15	47844824
cg00430562	-0.0036	0.0055	0.516	-+	16.4	1.196	1	0.2742	FAM168A;RP11-809N8.4	11	73116329
cg04902826	0.011	0.0169	0.516	++	0	0.084	1	0.7718	OBFC1	10	105677453
cg27134254	-0.0068	0.0105	0.516	-+	16	1.19	1	0.2753		16	79904944
cg23847199	0.0106	0.0163	0.516	++	0	0.527	1	0.4678	PDE3B;PSMA1	11	14665752
cg01157771	-0.0079	0.0122	0.516	--	0	0.004	1	0.9522	ST5;RPL27A	11	8719166
cg06946850	0.0112	0.0172	0.516	+-	25.6	1.343	1	0.2464	LOC440356;CTD-2574D22.5	16	29877776
cg18370700	0.0098	0.015	0.516	-+	88.2	8.48	1	0.003591		5	2212396
cg05715033	-0.011	0.017	0.516	+-	0	0.712	1	0.3986	PHACTR3	20	58357946
cg08159271	-0.0077	0.0118	0.516	+-	2.5	1.026	1	0.3111	PLEC1	8	145009241
cg00542086	-0.0066	0.0101	0.516	--	0	0.093	1	0.7601	TENM4	11	78512929
cg14810139	-0.0059	0.0091	0.516	+-	0	0.26	1	0.6103		18	8659650
cg01838317	-0.0084	0.0129	0.516	--	0	0.048	1	0.8266	GCH1	14	55369861
cg26965604	0.0081	0.0124	0.516	-+	10.9	1.122	1	0.2895	APAF1	12	99047649
cg04007992	0.0064	0.0098	0.516	++	0	0.025	1	0.8746	DLEU1	13	50843043
cg16720981	-0.0065	0.01	0.516	+-	26.1	1.354	1	0.2446	C10orf128	10	50385616
cg22115300	0.0048	0.0073	0.516	-+	0	0.216	1	0.6419	RP1-225E12.2	6	139560486
cg22043952	0.006	0.0093	0.516	++	0	0.051	1	0.8206		17	26583003
cg17486025	0.0047	0.0072	0.516	++	0	0.036	1	0.85		9	133000908
cg20276156	-0.01	0.0154	0.516	--	0	0.132	1	0.7162	CALCR	7	93204739
cg18094111	0.0066	0.0101	0.516	+-	46.5	1.871	1	0.1714		9	38309842
cg24252805	-0.005	0.0077	0.516	+-	79.1	4.774	1	0.0289	TAS1R3	1	1266548
cg01072550	0.0157	0.0241	0.516	+-	0	0.465	1	0.4951		1	21505969
cg04451839	0.0109	0.0167	0.516	++	0	0.249	1	0.6177		16	54311855
cg20932535	0.0094	0.0144	0.516	++	0	0.936	1	0.3334	PAX7	1	19030288
cg14833439	0.0052	0.008	0.516	+-	50.9	2.035	1	0.1537	RSBN1	1	114324759
cg08126898	0.0048	0.0075	0.516	-+	14.7	1.172	1	0.2789		1	116168196
cg16900746	-0.0088	0.0135	0.516	+-	35.6	1.554	1	0.2126		4	110476746
cg08640252	0.0193	0.0298	0.516	+-	79.2	4.808	1	0.02833	NME3	16	1820949
cg17898621	-0.0061	0.0094	0.516	+-	0	0.99	1	0.3197	HTT	4	3244206
cg08217301	0.0096	0.0147	0.516	++	0	0.222	1	0.6373	PMEL;CDK2	12	56360490
cg03610346	-0.0073	0.0112	0.516	--	0	0.225	1	0.6352	PHACTR3	20	58387418
cg15541539	-0.0132	0.0203	0.516	--	0	0.33	1	0.5655	RP11-4G2.1	15	96586380
cg05483048	-0.0052	0.008	0.516	--	0	0.054	1	0.8154		20	20764222
cg15270173	0.0124	0.019	0.516	+-	69.7	3.298	1	0.06935	OR11G2	14	20665187
cg05944369	0.0071	0.0109	0.516	+-	0	0.822	1	0.3645	HMGB2	4	174255616
cg01000056	-0.0116	0.0178	0.516	--	0	0	1	0.9902	ANK3	10	61927009
cg15526387	0.0089	0.0138	0.516	+-	0	0.362	1	0.5472	MED1	17	37607508
cg11783318	-0.0112	0.0173	0.516	-+	33.9	1.512	1	0.2189	TARID	6	133947056
cg10341355	0.0088	0.0136	0.516	++	0	0.118	1	0.7314	SLC13A3	20	45203115
cg03991533	-0.0038	0.0059	0.516	--	0	0.13	1	0.7186	SEC24A	5	133988402
cg23232612	-0.0046	0.0071	0.516	-+	54.3	2.187	1	0.1392	DMRTC2	19	42351841
cg26119845	0.0038	0.0058	0.516	++	0	0.846	1	0.3576	PIK3R2	19	18279217
cg18484507	-0.0106	0.0163	0.516	+-	0	0.831	1	0.362	TMEM229B	14	67982176
cg23230478	-0.0089	0.0137	0.516	+-	77.1	4.359	1	0.03682	ACOT7	1	6360620
cg24194233	0.0084	0.0129	0.516	++	0	0.166	1	0.6838	AC092415.1	3	28070301
cg09186051	0.0044	0.0067	0.516	+-	32.4	1.48	1	0.2239	DISC1;TSNAX-DISC1	1	231981906
cg25815984	-0.0041	0.0064	0.516	-+	6.6	1.071	1	0.3007	RP11-625I7.1	4	78386645
cg23305046	-0.0081	0.0125	0.516	--	0	0.024	1	0.8775	CDKN1A;PI16	6	36646245
cg27285287	-0.007	0.0108	0.516	-+	61.3	2.587	1	0.1077	INPP5D	2	234094884
cg15282635	0.0059	0.009	0.516	++	0	0.168	1	0.6815	DRAXIN;C1orf187	1	11758003
cg20263510	-0.0072	0.011	0.516	--	0	0.015	1	0.9034	SORCS2	4	7666259
cg08551495	-0.009	0.0138	0.516	--	0	0.08	1	0.7776	FTO;RP11-357N13.7;RP11-357N13.2	16	54034370
cg14756795	-0.0097	0.0149	0.516	--	0	0.058	1	0.8094	BAT3;BAG6;APOM	6	31621299
cg15948059	-0.0123	0.019	0.516	--	0	0.036	1	0.8485		6	137806534
cg21829662	-0.0077	0.0118	0.516	-+	0	0.853	1	0.3558	AC080094.1	2	17150661
cg20025956	0.0134	0.0206	0.516	++	0	0.673	1	0.412	MYO16	13	109508277
cg06795712	-0.0045	0.0069	0.5161	--	0	0.004	1	0.9486	AGPAT3	21	45344756
cg23459997	-0.006	0.0092	0.5161	+-	10.8	1.121	1	0.2897	JAGN1	3	9932426
cg05118157	-0.0103	0.0159	0.5161	+-	81.1	5.287	1	0.02149		2	128820845
cg11631883	-0.0086	0.0132	0.5161	+-	83.6	6.111	1	0.01343	YWHAZ	8	101964501
cg05839818	0.0039	0.0061	0.5161	++	0	0.471	1	0.4923		16	85634031
cg02538557	-0.0066	0.0101	0.5161	-+	0	0.906	1	0.3411		20	56025683
cg00919126	0.0061	0.0094	0.5161	-+	49.4	1.976	1	0.1598		4	187761401
cg02321104	-0.0057	0.0088	0.5161	--	0	0.396	1	0.5289	SFSWAP;RP11-495K9.5	12	132242776
cg00128273	0.0066	0.0102	0.5161	++	0	0.087	1	0.7684	COL18A1	21	46929083
cg16211299	0.0113	0.0174	0.5161	-+	65.4	2.889	1	0.08918	PIGP;TTC3;TMPRSS3	21	38445247
cg11086982	-0.014	0.0216	0.5161	-+	88.5	8.691	1	0.003197	PAPLN	14	73736972
cg14896830	0.0073	0.0113	0.5161	+-	0	0.556	1	0.4559	CUL4A	13	113884323
cg11434705	-0.0149	0.0229	0.5161	--	0	0.16	1	0.6893		19	1851995
cg27057602	0.0095	0.0147	0.5161	+-	68.3	3.153	1	0.07576	TULP2;NUCB1	19	49403306
cg12218973	-0.0056	0.0086	0.5161	+-	0	0.309	1	0.5784		14	91890999
cg18009484	0.0155	0.0239	0.5161	++	0	0.029	1	0.864	NTM	11	131630593
cg01703966	-0.0068	0.0105	0.5161	--	0	0.076	1	0.7832	AC092214.10	7	143207845
cg14750675	0.0055	0.0085	0.5161	+-	79.4	4.843	1	0.02775		22	20174275
cg24211874	0.0108	0.0166	0.5161	+-	0	0.416	1	0.519		5	131845648
cg17733331	0.0065	0.0099	0.5161	++	0	0.02	1	0.8872	CDH3	16	68678998
cg07145038	-0.0053	0.0081	0.5161	--	0	0.002	1	0.9665		5	55374514
cg16737409	0.0121	0.0186	0.5161	++	0	0.103	1	0.7478	GNAS	20	57428366
cg08881796	0.0073	0.0112	0.5161	-+	0	0.393	1	0.5305	VPS53	17	618545
cg20023788	-0.0047	0.0073	0.5161	--	0	0.419	1	0.5175		2	221851321
cg22310507	-0.0117	0.0181	0.5161	--	0	0.285	1	0.5932	SPTBN1	2	54725613
cg16564180	-0.006	0.0092	0.5161	--	0	0.472	1	0.4921	GRK7	3	141496924
cg07409741	-0.0104	0.016	0.5161	--	0	0.009	1	0.9244	PCBD1	10	72648096
cg13808130	0.011	0.0169	0.5161	+-	0	0.661	1	0.4161	MYCBP2	13	77630222
cg21084202	-0.0091	0.0141	0.5161	+-	0	0.666	1	0.4143	SPACA1	6	88767713
cg03041658	0.0108	0.0166	0.5161	++	0	0.011	1	0.9175	PPP1R9A	7	94543948
cg14170426	-0.007	0.0108	0.5161	--	0	0	1	0.999	TAPBP	6	33281794
cg02949804	-0.0089	0.0138	0.5161	-+	0	0.708	1	0.4	TM6SF1	15	83776308
cg15869322	0.0088	0.0136	0.5161	-+	63	2.702	1	0.1002	MARCH1	4	165303164
cg09343092	0.0136	0.0209	0.5161	++	0	0.092	1	0.7618	HOXA6;HOXA-AS3;HOXA3	7	27185282
cg03919554	-0.0117	0.018	0.5161	--	0	0.186	1	0.6663	FGFR3	4	1795251
cg18506679	0.0089	0.0137	0.5161	+-	41.2	1.7	1	0.1922	OLFML2A	9	127563860
cg15108640	-0.0094	0.0145	0.5161	--	0	0.112	1	0.7376	CHRM3	1	240071966
cg21908828	-0.0078	0.012	0.5161	+-	75.1	4.019	1	0.045	KIAA0922	4	154386136
cg06977257	0.0048	0.0073	0.5161	++	0	0	1	0.9921	FAM38A;PIEZO1	16	88789619
cg16156925	-0.0066	0.0102	0.5161	--	0	0.293	1	0.5886	CARD10	22	37916286
cg12853675	-0.0104	0.0159	0.5161	-+	73.3	3.74	1	0.05312	RP11-680H20.2	11	94006098
cg11932954	-0.0051	0.0078	0.5161	--	0	0.046	1	0.8296	SLC13A3	20	45202478
cg22287067	-0.0121	0.0187	0.5161	-+	1.7	1.017	1	0.3133	NOL4	18	31803458
cg10751530	0.0068	0.0105	0.5161	+-	44.8	1.812	1	0.1782	HTRA3	4	8270523
cg20444192	-0.0067	0.0103	0.5161	--	0	0.773	1	0.3793		10	113755922
cg03771015	0.0041	0.0063	0.5161	-+	0	0.822	1	0.3647	LOC101926966;AC008271.1	2	15831147
cg04260368	-0.0076	0.0117	0.5161	--	0	0.243	1	0.6223	GAMT	19	1401775
cg03912013	0.0083	0.0129	0.5161	-+	20.9	1.264	1	0.2609	SACM1L;RP11-697K23.1	3	45730489
cg07639558	0.0127	0.0196	0.5161	++	0	0.407	1	0.5234	NOVA1-AS1	14	27200359
cg25152584	-0.0072	0.011	0.5161	-+	86.4	7.38	1	0.006596		2	121261361
cg01523845	-0.0057	0.0088	0.5161	+-	0	0.737	1	0.3906		16	73213977
cg13307153	0.0058	0.0089	0.5161	++	0	0.033	1	0.8557	RBM47	4	40579125
cg13437711	-0.0088	0.0135	0.5161	+-	57	2.326	1	0.1272	RP4-665J23.2;RP4-665J23.1	1	91317248
cg13462878	0.0144	0.0222	0.5161	++	0	0.804	1	0.3699	CCND3;U6	6	41987744
cg07328417	0.0111	0.0171	0.5161	+-	18.7	1.231	1	0.2673	EXTL3;CTD-2172A10.1	8	28558817
cg03752537	-0.0064	0.0099	0.5161	--	0	0.448	1	0.5033	GRIK4	11	120678600
cg05981696	-0.0131	0.0202	0.5161	--	0	0	1	0.9994	PHF2	9	96357678
cg06860948	0.0064	0.0099	0.5161	++	0	0.129	1	0.7194		8	56747154
cg20690303	0.0083	0.0127	0.5161	++	0	0.021	1	0.8843	QDPR	4	17513834
cg03045635	-0.0083	0.0128	0.5161	-+	36.5	1.576	1	0.2094	DRD5;SLC2A9	4	9783198
cg18518244	-0.0087	0.0134	0.5161	--	0	0.293	1	0.5884	VPS36	13	53025682
cg06458188	-0.0104	0.0161	0.5161	-+	0	0.325	1	0.5685	CSGALNACT1	8	19589914
cg20251977	-0.0105	0.0162	0.5161	+-	44	1.785	1	0.1815	PCBP2;RP11-793H13.8	12	53847021
cg04766895	0.0055	0.0084	0.5161	-+	78.8	4.72	1	0.02981	CRTC1	19	18793961
cg10190898	0.0046	0.0071	0.5161	++	2.9	1.03	1	0.3102	DCLK2	4	151163526
cg25707716	-0.0104	0.016	0.5161	-+	68.6	3.189	1	0.07415	RCHY1	4	76422456
cg22236919	0.0089	0.0137	0.5161	+-	71.5	3.507	1	0.06112	RP11-524H19.2	6	54706997
cg13437922	-0.0115	0.0178	0.5161	+-	0	0.842	1	0.3587		1	177883040
cg07918168	-0.0086	0.0132	0.5161	--	0	0.084	1	0.7714	NCAM2	21	22376161
cg07221093	-0.0079	0.0121	0.5161	--	0	0.036	1	0.8505	ZNF714	19	21264189
cg09597554	-0.009	0.0138	0.5161	--	0	0.084	1	0.7722		22	49605929
cg06905901	0.0062	0.0096	0.5161	++	0	0.062	1	0.8039	MIR639;TECR;DNAJB1	19	14639450
cg09941406	0.01	0.0154	0.5161	++	0	0.013	1	0.9083	HOXC9;HOXC-AS2;HOXC5;HOXC6	12	54391325
cg06202829	-0.0105	0.0162	0.5161	--	0	0.482	1	0.4876	ITFG1	16	47426181
cg27558564	-0.0081	0.0124	0.5161	+-	0	0.394	1	0.5302	TMEM44	3	194325087
cg25456379	-0.006	0.0093	0.5161	--	0	0	1	0.9951	PCBP3	21	47159861
cg11255832	0.0122	0.0187	0.5161	+-	22.8	1.296	1	0.2549	IL6ST	5	55243640
cg02295973	-0.0045	0.0069	0.5161	-+	84.5	6.47	1	0.01097	PEMT	17	17486105
cg00227781	0.0106	0.0163	0.5161	-+	0	0.276	1	0.5994		17	72450036
cg12328837	-0.0091	0.014	0.5161	+-	67.6	3.091	1	0.07873	MYO16	13	109804232
cg02806042	0.0096	0.0147	0.5161	+-	58.6	2.415	1	0.1202	KIAA0319L	1	35921502
cg25851435	0.0119	0.0183	0.5161	++	0	0.311	1	0.5769		11	130974897
cg19902443	-0.008	0.0124	0.5161	+-	0	0.895	1	0.3442	BTBD3;RP4-742J24.2	20	11899807
cg03418842	-0.0082	0.0126	0.5161	--	0	0.066	1	0.7976	C18orf54	18	51883437
cg14575899	0.0068	0.0104	0.5162	-+	0	0.561	1	0.454	MYO5C;RP11-430B1.2	15	52497340
cg13901620	0.0049	0.0075	0.5162	++	0	0.302	1	0.5824	GOT1	10	101163635
cg19685567	-0.0106	0.0163	0.5162	+-	54.4	2.195	1	0.1384		7	155639944
cg03990915	-0.0107	0.0165	0.5162	-+	58.1	2.386	1	0.1224	ADSSL1	14	105210670
cg00845775	-0.0053	0.0081	0.5162	--	0	0.218	1	0.6409	XRCC3	14	104172974
cg18791991	-0.013	0.02	0.5162	--	0	0.003	1	0.9588		12	133056941
cg01544157	-0.0052	0.0079	0.5162	+-	0	0.501	1	0.479	TRIM31;TRIM31-AS1	6	30075605
cg04871538	-0.0115	0.0177	0.5162	--	0	0.631	1	0.4269	NEO1	15	73348009
cg04386642	0.0104	0.0159	0.5162	-+	0	0.33	1	0.5654		20	59594954
cg26286043	-0.008	0.0123	0.5162	--	0	0.051	1	0.8212		13	49799710
cg07062809	-0.0054	0.0084	0.5162	--	0	0	1	0.9866	TOM1	22	35709765
cg14691051	-0.0068	0.0105	0.5162	--	0	0.034	1	0.8536	RNF219	13	79233205
cg09488203	0.0124	0.0192	0.5162	+-	66.4	2.975	1	0.08454	GPR120	10	95327884
cg26529376	-0.0104	0.016	0.5162	+-	0	0.42	1	0.5171	KCNIP3	2	96012328
cg19045644	0.0116	0.0179	0.5162	++	0	0.013	1	0.9099	IGFBP7;RP11-12A1.1	4	57976756
cg11612611	0.0116	0.0179	0.5162	+-	37.8	1.609	1	0.2047	CTD-2509G16.5	14	65705268
cg05323624	-0.0054	0.0083	0.5162	-+	76.6	4.265	1	0.03891	LGALS8	1	236699485
cg10177813	-0.0116	0.0178	0.5162	-+	0	0.498	1	0.4803	CCDC122	13	44450844
cg15429802	0.0064	0.0099	0.5162	-+	64.4	2.806	1	0.09393		8	126627427
cg06221215	0.0121	0.0186	0.5162	+-	78.6	4.671	1	0.03068	TUT1;RP11-838H22.2;MIR3654	11	62359120
cg15263181	-0.0049	0.0075	0.5162	--	0	0.148	1	0.7003	ATPAF1	1	47132880
cg05991333	0.0066	0.0102	0.5162	++	0	0.29	1	0.5905		16	57324200
cg03621690	-0.016	0.0246	0.5162	-+	36	1.562	1	0.2113	GRM4	6	34080571
cg13365620	-0.0091	0.014	0.5162	--	0	0.07	1	0.7914	TBCE	1	235529879
cg08890360	-0.0122	0.0189	0.5162	-+	25	1.334	1	0.2481	C10orf137;RP11-383C5.5;RP11-383C5.4	10	127407768
cg03179401	0.0076	0.0117	0.5162	++	0	0.103	1	0.7477		6	108871173
cg18752643	-0.0064	0.0098	0.5162	-+	41.3	1.704	1	0.1918	MED8;RP1-92O14.6	1	43852653
cg09465923	-0.009	0.0138	0.5162	+-	17.5	1.212	1	0.2709	USP37	2	219379074
cg17479763	0.0078	0.012	0.5162	++	0	0.086	1	0.7692	CHD5	1	6237002
cg07060117	-0.0082	0.0126	0.5162	--	0	0.273	1	0.6015	CFDP1	16	75467772
cg14620138	0.0105	0.0162	0.5162	++	0	0.037	1	0.8485		6	168748440
cg22265294	0.0039	0.0059	0.5162	++	0	0.539	1	0.4628	NCOR2	12	124904932
cg02841802	0.0131	0.0202	0.5162	+-	53.9	2.168	1	0.1409	RP11-323I15.5	15	35458013
cg07683948	-0.0063	0.0098	0.5162	--	0	0.024	1	0.8763	STXBP6	14	25480536
cg16144294	-0.0063	0.0096	0.5162	+-	66.4	2.974	1	0.0846		15	59830325
cg12058875	-0.0089	0.0137	0.5162	--	0	0.255	1	0.6135	AC074093.1	2	145770038
cg15576918	0.0046	0.0071	0.5162	+-	0	0.651	1	0.4196	SLC6A20	3	45834369
cg22978003	-0.0075	0.0116	0.5162	+-	0	0.708	1	0.4003	UGT3A2	5	36066313
cg17264184	-0.0162	0.0249	0.5162	--	0	0.044	1	0.8335		1	89464257
cg07168102	0.0105	0.0161	0.5162	-+	57.7	2.364	1	0.1242	RP11-31K23.2	8	97006078
cg02915865	-0.0072	0.0111	0.5162	--	0	0.032	1	0.8585	STARD13;RP11-81F11.3	13	33770441
cg26035601	0.0112	0.0172	0.5162	++	0	0.283	1	0.5944	LOC81691;ERI2;AC004381.6	16	20817961
cg10585278	0.0038	0.0059	0.5162	++	0	0.308	1	0.5791	RP11-718B12.2	11	82502221
cg13688260	-0.0065	0.0101	0.5162	--	0	0.084	1	0.772	GDAP1L1	20	42901669
cg07501827	-0.0055	0.0084	0.5162	--	0	0.108	1	0.7425	SCNN1B	16	23392215
cg11119340	0.0123	0.019	0.5162	+-	50.4	2.018	1	0.1554	HS6ST3	13	97126731
cg02619155	-0.0057	0.0088	0.5162	-+	0	0.64	1	0.4238	GHDC	17	40341556
cg16557204	0.0142	0.0218	0.5162	++	0	0.04	1	0.8416		11	27264214
cg10004574	0.0075	0.0115	0.5162	-+	72.2	3.593	1	0.05802	LOC400891;P2RX6P;AC002472.13	22	21400178
cg09247255	0.0067	0.0102	0.5162	++	0	0.227	1	0.6339	TCF25	16	89972787
cg16252685	0.0124	0.0191	0.5162	++	0	0	1	0.9871	C22orf32	22	42475749
cg04332613	-0.0097	0.015	0.5162	+-	0	0.596	1	0.4399	STK4;STK4-AS1	20	43595021
cg09414948	-0.008	0.0123	0.5162	--	0	0.01	1	0.9213		1	16490791
cg09371409	0.0137	0.0211	0.5162	-+	87.6	8.086	1	0.004461		7	1632025
cg18554685	-0.0058	0.0089	0.5162	--	0	0.152	1	0.6967	ITGB3;U7	17	45337985
cg08670313	-0.0151	0.0232	0.5162	+-	0	0.239	1	0.625	TENM4;ODZ4	11	79082422
cg12488447	-0.0072	0.0111	0.5162	+-	57.1	2.333	1	0.1267	PIP5K1B	9	71320601
cg07439975	-0.0107	0.0164	0.5162	--	0	0.531	1	0.4663	STL;RNF217;RP11-510H23.1	6	125283726
cg08100565	0.0114	0.0175	0.5162	-+	70.5	3.395	1	0.0654	SLC25A36	3	140660748
cg12428334	-0.0097	0.015	0.5162	--	0	0.032	1	0.8584		14	25140279
cg26284985	0.0056	0.0086	0.5162	+-	39.8	1.66	1	0.1976	WASF1	6	110426718
cg11322251	-0.0089	0.0138	0.5162	+-	35.2	1.544	1	0.214	IL17D	13	21277362
cg05547260	-0.0055	0.0084	0.5162	-+	64.4	2.81	1	0.09367	RSPH9	6	43611905
cg21541984	0.0086	0.0133	0.5162	+-	23.8	1.312	1	0.252		7	45424372
cg22114878	0.0068	0.0105	0.5162	++	0	0.842	1	0.3588		19	19253188
cg23204296	0.0128	0.0198	0.5162	+-	0	0.603	1	0.4375	SEMA5A	5	9544782
cg06392242	0.0063	0.0097	0.5162	-+	0	0.858	1	0.3543	FTO	16	53883288
cg01631215	0.009	0.0138	0.5163	++	0	0.101	1	0.7509	SUCLG2;RP11-81N13.1	3	67706047
cg03997249	-0.0078	0.012	0.5163	-+	59.9	2.492	1	0.1145	ANKRD24	19	4217985
cg04558386	-0.0092	0.0142	0.5163	+-	34.9	1.535	1	0.2153	CCDC90A	6	13815568
cg00334933	0.0085	0.0131	0.5163	+-	54.3	2.188	1	0.139	SEMA3D	7	84629717
cg17742947	0.0057	0.0087	0.5163	-+	66.8	3.009	1	0.0828	GRIK5	19	42546977
cg12739419	0.0092	0.0142	0.5163	++	0	0.247	1	0.6195	CAV2;AC002066.1	7	116140593
cg05454848	0.0049	0.0076	0.5163	+-	21.4	1.272	1	0.2594		1	11508167
cg25573466	-0.0059	0.009	0.5163	--	0	0.007	1	0.9311	UBA3	3	69130853
cg24614660	0.0069	0.0107	0.5163	+-	0	0.589	1	0.4427	CTC-436K13.5;CTC-436K13.1	5	157601396
cg12989557	0.0086	0.0133	0.5163	++	0	0.011	1	0.9171	LINC00423	13	33399034
cg08039583	0.0078	0.0121	0.5163	++	0	0.114	1	0.736	BICD1;RP11-843B15.2	12	32258877
cg17515620	0.0033	0.0051	0.5163	-+	43.6	1.772	1	0.1832	AC096664.4;WDPCP	2	63923783
cg08550881	0.0056	0.0087	0.5163	++	0	0.121	1	0.7281	TAF1C	16	84213572
cg26205981	-0.0158	0.0243	0.5163	+-	0	0.325	1	0.5688	CTD-2168K21.1	8	24856821
cg03217744	0.0075	0.0115	0.5163	+-	31.9	1.468	1	0.2257		5	87437228
cg04762578	-0.0115	0.0177	0.5163	+-	0	0.688	1	0.4068		6	142600666
cg25063058	-0.0119	0.0183	0.5163	--	0	0	1	0.9826	ARPP19	15	52860530
cg01825010	-0.0085	0.0131	0.5163	--	0	0.008	1	0.9306	APP	21	27335716
cg00039490	0.0083	0.0128	0.5163	++	0	0.062	1	0.8036		1	5434536
cg14076923	-0.0056	0.0086	0.5163	-+	66.9	3.022	1	0.08214	GSN	9	124081083
cg23176270	0.0073	0.0113	0.5163	++	0	0.122	1	0.7265	C14orf93	14	23476067
cg07740985	0.0057	0.0087	0.5163	++	0	0.554	1	0.4566	SHANK2	11	70851975
cg08798665	0.0109	0.0168	0.5163	+-	0	0.772	1	0.3796	snoU13	6	42474244
cg05564266	0.0089	0.0137	0.5163	-+	0	0.988	1	0.3203	C6orf204;CEP85L	6	118973597
cg10422167	-0.006	0.0092	0.5163	--	0	0.241	1	0.6234	ABR	17	936550
cg16100845	-0.0133	0.0205	0.5163	+-	39.7	1.658	1	0.1979	RP11-770E5.2;RP11-770E5.1;AC026904.1	8	49572393
cg05948588	-0.0102	0.0157	0.5163	--	0	0.121	1	0.7277	ARHGEF1	19	42387227
cg17824906	0.0049	0.0075	0.5163	++	0	0.019	1	0.8906	FBXL14;WNT5B	12	1700011
cg07618675	-0.0047	0.0072	0.5163	--	0	0.335	1	0.5625	CREBBP	16	3778217
cg15871647	0.009	0.0138	0.5163	+-	37.7	1.605	1	0.2052	PARM1	4	75859930
cg13026328	-0.0041	0.0064	0.5163	-+	63.9	2.769	1	0.09613	SLC5A2	16	31496045
cg02565102	-0.0079	0.0121	0.5163	--	0	0.09	1	0.7647		18	20406876
cg07846737	0.0105	0.0162	0.5163	++	0	0.076	1	0.7827	KDM4B	19	5068701
cg03758192	-0.0092	0.0141	0.5163	-+	0	0.516	1	0.4727	ZNF227	19	44739389
cg23462152	-0.0062	0.0095	0.5163	+-	0	0.851	1	0.3563	CTD-2547L24.4	14	91723888
cg15226898	0.0092	0.0141	0.5163	+-	0.6	1.006	1	0.3159	LHFPL5	6	35782416
cg13097248	0.0055	0.0085	0.5163	++	0	0.796	1	0.3724	PRKG1	10	52833743
cg10278357	-0.0072	0.011	0.5163	+-	0	0.969	1	0.325	ZNF664-FAM101A;FAM101A;RP11-522N14.1	12	124777222
cg00531006	0.0046	0.0071	0.5163	++	0	0.11	1	0.74		2	235534398
cg02033158	0.0105	0.0161	0.5163	++	0	0.386	1	0.5346	RP11-390F4.3	9	6716878
cg22376389	-0.0071	0.011	0.5163	+-	0	0.477	1	0.49	PIRT	17	10741601
cg19883957	0.008	0.0124	0.5163	+-	48.9	1.956	1	0.162	AL078633.1	20	60806873
cg11356290	-0.01	0.0154	0.5163	--	0	0.195	1	0.659	AZI2;ZCWPW2	3	28390998
cg02258512	0.0157	0.0242	0.5163	++	7.6	1.083	1	0.2981	GLB1L	2	220108182
cg05814441	0.0067	0.0104	0.5163	-+	57	2.325	1	0.1273	RFX2	19	6061088
cg05639334	0.0055	0.0085	0.5163	++	0	0.678	1	0.4104	ZFHX3	16	73056524
cg22908423	0.0113	0.0174	0.5163	+-	78.3	4.609	1	0.03181		14	101947241
cg17463476	0.0094	0.0144	0.5163	+-	43.9	1.782	1	0.1819	SAFB2	19	5614523
cg20630889	-0.0069	0.0106	0.5163	+-	0	0.545	1	0.4604	ZC3H11A;ZBED6	1	203764635
cg10256790	-0.0139	0.0215	0.5163	-+	0	0.565	1	0.4521		3	133618896
cg17796897	-0.0053	0.0082	0.5163	+-	13.4	1.155	1	0.2826		19	18403201
cg24782842	0.0085	0.0131	0.5163	++	0	0.077	1	0.7818	PGAP1	2	197780676
cg24995915	-0.0142	0.0218	0.5163	+-	14.5	1.169	1	0.2796	ATP8A1;RP11-109E24.2	4	42659401
cg02984279	-0.0056	0.0086	0.5163	--	0	0.156	1	0.6931	STARD13;LINC00464	13	33929502
cg24311634	0.0107	0.0165	0.5163	+-	0	0.768	1	0.3808	ADGRD1;RP11-76C10.2	12	131519883
cg06911354	-0.0104	0.016	0.5163	-+	0	0.305	1	0.5806	HOXA7	7	27197455
cg13230348	0.005	0.0077	0.5163	++	0	0.78	1	0.3771	ATF3	1	212781781
cg18457944	0.006	0.0092	0.5163	++	0	0.066	1	0.797	PLD1	3	171428279
cg08176386	-0.0126	0.0193	0.5163	--	0	0.003	1	0.9587	CALCA;CALCB	11	14994893
cg15265116	-0.0072	0.011	0.5163	--	0	0.025	1	0.8738	C4orf43;TMA16	4	164440990
cg08493837	0.0097	0.0149	0.5163	++	0	0.063	1	0.8023	CDKAL1	6	20534596
cg22873115	-0.0057	0.0087	0.5163	-+	0	0.92	1	0.3376	GOLT1A	1	204176783
cg07034632	-0.0075	0.0116	0.5163	+-	0	0.772	1	0.3796	BMPR2	2	203239928
cg23405152	0.0149	0.0229	0.5163	++	0	0.024	1	0.8777		2	121279886
cg22273335	0.0079	0.0121	0.5163	-+	53.6	2.156	1	0.142		4	180981036
cg09198968	0.0141	0.0217	0.5163	++	0	0.796	1	0.3723	AC010884.1	2	105555618
cg04334773	-0.0057	0.0088	0.5163	--	0	0.03	1	0.8628	SMARCA4	19	11172526
cg24446660	0.0103	0.0158	0.5163	-+	0	0.576	1	0.4478	LINC00883;LINC00882;RP11-446H18.3;RP11-280F2.2	3	106959410
cg15928372	0.0119	0.0183	0.5163	+-	0	0.388	1	0.5335	TPTEP1	22	17086397
cg25480982	0.0071	0.0109	0.5163	-+	7.3	1.079	1	0.299	GNB1	1	1748716
cg23036308	0.017	0.0263	0.5163	++	0	0.163	1	0.6864		10	132887033
cg00182712	0.0104	0.016	0.5163	-+	0	0.721	1	0.3957	CCL28	5	43397617
cg11666140	-0.0096	0.0148	0.5163	--	0	0.003	1	0.953	NR4A1	12	52445007
cg20934660	0.0072	0.0111	0.5163	++	49.6	1.984	1	0.159	GAS7	17	10031928
cg20517697	0.0072	0.0111	0.5163	-+	0	0.61	1	0.4347	C14orf43	14	74208225
cg00318084	0.0051	0.0079	0.5163	++	0	0.054	1	0.8157	S1PR2	19	10335510
cg14497859	0.0108	0.0167	0.5163	++	0	0	1	0.992		2	156299479
cg07212761	0.0108	0.0167	0.5163	++	0	0.098	1	0.7548	PRDM16	1	3199650
cg21918313	0.0116	0.0179	0.5163	++	0	0.107	1	0.7433	FBXO41	2	73496203
cg03652564	-0.0079	0.0122	0.5163	--	0	0.006	1	0.9372	PBX1	1	164619765
cg06855006	-0.0045	0.0069	0.5163	+-	0	0.728	1	0.3936	GRIP1	12	66840313
cg12680609	0.0088	0.0135	0.5163	-+	0	0.594	1	0.4408	ZFP41	8	144328500
cg14339668	-0.0091	0.014	0.5163	+-	55.5	2.247	1	0.1338	ZNF512;RP11-158I13.2	2	27823976
cg01683955	-0.0073	0.0113	0.5163	+-	19.5	1.242	1	0.2651	U4	1	100251901
cg01882292	0.0085	0.013	0.5163	++	0	0.148	1	0.7001		2	182661449
cg26398797	-0.0036	0.0055	0.5164	+-	8.1	1.088	1	0.2969		20	52302538
cg17078355	0.007	0.0108	0.5164	++	0	0.047	1	0.8277		13	31240503
cg14209793	0.0118	0.0182	0.5164	++	0	0.159	1	0.6905	SH3PXD2A	10	105614994
cg01164919	-0.0056	0.0086	0.5164	--	0	0.005	1	0.9421	LOC101927588;RP11-37N22.1	8	125214930
cg13567942	0.0136	0.021	0.5164	++	0	0.001	1	0.9707	UBE2E3	2	181923213
cg12704357	0.012	0.0185	0.5164	++	0	0.335	1	0.5627	UBXN6	19	4457980
cg08151596	-0.0104	0.0161	0.5164	-+	22.9	1.297	1	0.2548		3	131246097
cg17860201	0.0071	0.0109	0.5164	+-	50.2	2.009	1	0.1564	SMAD6	15	67000955
cg21414369	-0.0131	0.0202	0.5164	--	0	0.009	1	0.9227	CTA-392E5.1	8	86851774
cg01659631	0.0068	0.0105	0.5164	-+	53.7	2.162	1	0.1415	NT5DC3	12	104228785
cg25101092	-0.0041	0.0063	0.5164	--	0	0.002	1	0.9681	LOC101927070;AC109826.2;AC109826.1	2	99386598
cg19578388	-0.0115	0.0177	0.5164	--	0	0.374	1	0.5406	FBXO15;C18orf55;TIMM21	18	71815073
cg03553587	-0.0036	0.0055	0.5164	+-	0	0.611	1	0.4343	AC109586.1	3	28616941
cg13552502	-0.008	0.0123	0.5164	--	0	0.202	1	0.6529	RFTN1	3	16381047
cg06115314	0.0066	0.0101	0.5164	++	0	0.001	1	0.9819	PARP12	7	139742085
cg03724844	0.0059	0.0091	0.5164	++	0	0.035	1	0.8517	IGF1R	15	99271022
cg13493075	-0.0082	0.0126	0.5164	-+	13.7	1.158	1	0.2818	CYTIP	2	158317206
cg07037986	-0.0071	0.0109	0.5164	+-	6.5	1.07	1	0.301	CDH13;RP11-298D21.3	16	83751877
cg06083252	-0.0124	0.0191	0.5164	-+	63	2.705	1	0.1	RUFY2	10	70105434
cg23734151	-0.0043	0.0067	0.5164	-+	86.5	7.402	1	0.006514	POLE	12	133228167
cg15137594	0.0113	0.0174	0.5164	++	0	0.372	1	0.5417		1	159728222
cg08130132	-0.0081	0.0124	0.5164	+-	0	0.55	1	0.4582	NCAM1	11	112870762
cg27126044	-0.0095	0.0147	0.5164	+-	0	0.776	1	0.3784	TPRX1;CRX	19	48323062
cg23533601	0.0069	0.0106	0.5164	-+	67.3	3.062	1	0.08012		9	87723267
cg06251500	-0.0061	0.0094	0.5164	--	0	0.003	1	0.9594	KCNH2	7	150643915
cg20269850	0.0053	0.0081	0.5164	++	0	0.025	1	0.8753		6	156390320
cg11879424	0.0086	0.0132	0.5164	++	0	0.076	1	0.7825	RN5S45	1	41932753
cg26886890	-0.0055	0.0084	0.5164	+-	34.6	1.529	1	0.2163	SH3BP1	22	38036755
cg23295508	-0.0098	0.0151	0.5164	--	0	0.073	1	0.7877	CACHD1	1	64979780
cg09258877	0.0091	0.0141	0.5164	++	0	0.084	1	0.7722	TRIP12	2	230664097
cg07868107	0.014	0.0215	0.5164	-+	0	0.699	1	0.4031	PCDHB1;LOC101926905	5	140430854
cg20897840	-0.0071	0.011	0.5164	--	0	0.425	1	0.5146	AC073987.1	2	103749182
cg21272454	-0.0091	0.014	0.5164	--	0	0.233	1	0.6291	ATF6B	6	32096093
cg19238006	0.0141	0.0217	0.5164	+-	0	0.862	1	0.3531		7	82188957
cg26421453	-0.0096	0.0148	0.5164	-+	0	0.673	1	0.4121	WDR59	16	74949982
cg13043583	0.0046	0.0071	0.5164	++	0	0.067	1	0.7956	URGCP;URGCP-MRPS24	7	43929324
cg19892834	0.0084	0.013	0.5164	-+	50.9	2.036	1	0.1536	CLNK	4	10536633
cg14942863	-0.0183	0.0282	0.5164	--	0	0.088	1	0.7661		19	37894762
cg15740492	0.0078	0.0121	0.5164	+-	0	0.54	1	0.4623	DPF3	14	73361825
cg23855566	-0.0095	0.0147	0.5164	--	0	0.021	1	0.8856	FAM73A;RN5S21	1	78245236
cg24492744	-0.0076	0.0117	0.5164	--	0	0.086	1	0.7693	IQCJ-SCHIP1;SCHIP1	3	159355986
cg26433102	0.0064	0.0098	0.5164	-+	42	1.723	1	0.1893	IRF4	6	391441
cg19783536	0.009	0.0138	0.5164	++	0	0.13	1	0.7184	ATP6V1E1;BCL2L13	22	18111421
cg08676862	0.0103	0.0158	0.5164	-+	0	0.968	1	0.3252		4	138792028
cg22002752	-0.0076	0.0117	0.5164	-+	0	0.628	1	0.4282	MSC-AS1;RP11-383H13.1	8	72834629
cg20126158	-0.0082	0.0126	0.5164	-+	0	0.805	1	0.3697	MARCH6;CTD-2256P15.2	5	10353332
cg24473238	0.0046	0.0072	0.5164	++	0	0.002	1	0.9656	TRAF7;SNORD60;SNHG19;RP11-304L19.5	16	2205425
cg04984154	0.0042	0.0065	0.5164	-+	61.7	2.613	1	0.106	RP11-274H24.1	6	4492029
cg12882577	-0.005	0.0078	0.5164	--	0	0.576	1	0.4478		4	38162264
cg07639637	0.0063	0.0098	0.5164	+-	65.3	2.882	1	0.08959	SLC5A5	19	17992365
cg25068915	-0.0063	0.0097	0.5164	-+	38.1	1.616	1	0.2036	FASN	17	80052907
cg04395006	-0.0051	0.0079	0.5164	--	0	0.015	1	0.9013	CORO7	16	4436902
cg03791385	0.0068	0.0105	0.5164	+-	38.3	1.622	1	0.2028	P4HTM;RP13-131K19.2	3	49027227
cg02068390	0.0056	0.0086	0.5164	++	0	0.16	1	0.6895	SYNGAP1	6	33419512
cg04442426	-0.011	0.0169	0.5164	+-	18.1	1.221	1	0.2692	GDNF	5	37832522
cg02201170	0.0104	0.016	0.5164	-+	67.8	3.108	1	0.07791	RP11-554D14.7	12	108229170
cg12148306	-0.0068	0.0105	0.5164	+-	45.9	1.848	1	0.1741		17	18116409
cg19699314	0.0138	0.0213	0.5164	-+	76.1	4.191	1	0.04065	ABI2	2	204232043
cg18809126	0.0059	0.009	0.5164	-+	0	0.804	1	0.3699	VGLL4	3	11623526
cg04954031	-0.0076	0.0117	0.5164	+-	28	1.389	1	0.2385		8	62894901
cg16602097	0.0058	0.009	0.5164	+-	34	1.515	1	0.2184	NOTCH4	6	32182013
cg03060214	-0.0101	0.0156	0.5164	-+	0	0.547	1	0.4595		16	89131017
cg08350739	-0.0077	0.0118	0.5164	--	0	0.014	1	0.9062	MIR146A;CTC-231O11.1	5	159911315
cg18475966	-0.0073	0.0112	0.5164	+-	83.9	6.223	1	0.01261	SR140;U2SURP	3	142720700
cg11521404	0.0089	0.0137	0.5164	+-	86.9	7.624	1	0.005761	GJA3	13	20735532
cg04392797	-0.0046	0.007	0.5164	+-	0	0.993	1	0.3191	PRKDC	8	48812276
cg00819141	0.0055	0.0085	0.5164	-+	0	0.813	1	0.3673		7	1657422
cg04578744	-0.009	0.0138	0.5164	--	0	0.049	1	0.8248	ITGA8	10	15613325
cg18674618	-0.0049	0.0075	0.5164	--	0	0.063	1	0.8025	NEU1	6	31827959
cg04203702	-0.0076	0.0117	0.5164	--	0	0.002	1	0.9683	MIR572	4	11369349
cg16030516	-0.0061	0.0095	0.5164	--	0	0.436	1	0.5091		19	32810626
cg08154032	-0.0051	0.0078	0.5164	-+	0	0.715	1	0.3979	JMJD7-PLA2G4B;PLA2G4B	15	42134639
cg25664438	0.009	0.0139	0.5164	++	0	0.001	1	0.9769	SDC2	8	97505593
cg07033961	-0.0058	0.0089	0.5164	--	0	0.168	1	0.6822	ZDHHC11	5	760251
cg11507187	0.0038	0.0058	0.5164	++	0	0.25	1	0.617	CAMK2A	5	149636432
cg12331401	0.0095	0.0146	0.5165	-+	21.4	1.272	1	0.2595		11	68910539
cg23579770	-0.0063	0.0097	0.5165	-+	30.7	1.444	1	0.2295	RASSF5	1	206730458
cg18499731	0.0113	0.0174	0.5165	+-	17.7	1.215	1	0.2704	SNORD109B;SNORD109A;SNHG14	15	25522171
cg10122383	0.0067	0.0103	0.5165	++	0	0.057	1	0.8117		7	31066582
cg14694154	0.0099	0.0153	0.5165	-+	0	0.719	1	0.3964	UNC5C	4	96126362
cg09969431	0.0074	0.0114	0.5165	-+	0	0.401	1	0.5264	SLC25A25	9	130846199
cg03762702	-0.0089	0.0137	0.5165	--	0	0.008	1	0.9289	HDAC1	1	32757792
cg24396691	-0.0121	0.0186	0.5165	--	0	0.048	1	0.8265	SLC30A10	1	220101725
cg23037642	0.0144	0.0222	0.5165	-+	0	0.521	1	0.4704	FRMD4A	10	14282687
cg25479963	0.0041	0.0063	0.5165	+-	28.2	1.393	1	0.2378	ZNF641;RP11-370I10.6	12	48743861
cg05957761	-0.0053	0.0082	0.5165	+-	0	0.378	1	0.5389	REXO1	19	1827908
cg14284588	-0.0082	0.0126	0.5165	--	0	0.294	1	0.5875	MIR548N;FKBP7	2	179341804
cg23445255	0.0154	0.0237	0.5165	-+	73	3.699	1	0.05444	HSPC072;LOC100270804;RP5-1068E13.3	20	18774368
cg22668918	-0.0048	0.0074	0.5165	+-	0	0.392	1	0.5313		10	50808273
cg01114033	0.0082	0.0127	0.5165	++	0	0.229	1	0.6324		11	45726188
cg07509161	-0.0145	0.0223	0.5165	--	0	0.055	1	0.8138		14	54552632
cg19573859	0.0083	0.0127	0.5165	+-	87.8	8.164	1	0.004272	VTRNA1-3	5	140105089
cg00092389	-0.0081	0.0125	0.5165	--	0	0.261	1	0.6097	GTF3C1;KIAA0556	16	27561478
cg25942106	0.0084	0.013	0.5165	-+	54.3	2.187	1	0.1392	RP11-89B16.1	4	54764591
cg15864790	-0.0062	0.0096	0.5165	--	0	0.04	1	0.8419	AC017074.2	2	114443174
cg23440305	-0.0079	0.0122	0.5165	+-	83.2	5.97	1	0.01455	TXNDC11;RP11-490O6.2	16	11836842
cg19319222	-0.0041	0.0064	0.5165	-+	35.9	1.561	1	0.2116		15	70479286
cg14275148	-0.0126	0.0195	0.5165	+-	47.4	1.902	1	0.1679	FBXO11	2	48037238
cg21291985	-0.0089	0.0137	0.5165	--	0	0.478	1	0.4892	ZBTB46	20	62437035
cg06701800	-0.0089	0.0137	0.5165	--	0	0.41	1	0.5218	COTL1	16	84600468
cg09435649	0.0099	0.0153	0.5165	++	0	0.198	1	0.656		7	156720613
cg24106880	-0.0059	0.0091	0.5165	--	0	0.148	1	0.7004		8	29525937
cg17179298	0.013	0.0201	0.5165	+-	41	1.694	1	0.1931	RP11-23D24.2	3	153486902
cg15807143	-0.0058	0.009	0.5165	-+	53.1	2.131	1	0.1443	TTC15;TRAPPC12	2	3452624
cg16526509	-0.0107	0.0165	0.5165	--	0	0.053	1	0.8172	SLC6A3	5	1439208
cg24529941	-0.0084	0.013	0.5165	-+	0	0.608	1	0.4354	OTUD4	4	146100818
cg18943579	-0.0154	0.0238	0.5165	--	0	0.514	1	0.4732	ACTL6B	7	100252689
cg16337295	0.0113	0.0174	0.5165	+-	56.5	2.298	1	0.1295	HSP90AB1	6	44213878
cg04055703	-0.0063	0.0096	0.5165	+-	10	1.111	1	0.2918	RICTOR	5	39074730
cg11516875	0.0171	0.0263	0.5165	-+	32.4	1.478	1	0.224	LOC101927502;TLE1;RP11-154D17.1	9	84304453
cg06601677	0.0088	0.0136	0.5165	++	0	0.002	1	0.9675	DPH6-AS1;RP11-702M1.1	15	35983604
cg19411729	-0.0048	0.0074	0.5165	--	0	0.245	1	0.6204	CCL5;AC015849.2	17	34207663
cg13092433	0.0071	0.0109	0.5165	++	0	0.121	1	0.7281	SPTBN2	11	66455539
cg07197480	0.0064	0.0099	0.5165	+-	0	0.785	1	0.3757	LMF1	16	1017808
cg04747036	0.0108	0.0167	0.5165	++	0	0.455	1	0.5001	LOC150622;AC073479.1	2	6072981
cg25656283	0.0063	0.0097	0.5165	-+	0	0.568	1	0.4512	ERCC6;PGBD3	10	50733196
ch.4.111469F	0.0108	0.0166	0.5165	++	0	0	1	0.9992	FAM193A	4	2705309
cg25304816	0.0061	0.0094	0.5165	++	0	0.002	1	0.9673	MAP7D1	1	36627734
cg11753286	-0.0039	0.006	0.5165	--	0	0.16	1	0.6891	GPSM3;NOTCH4	6	32164000
cg08562209	-0.0088	0.0135	0.5165	+-	0	0.621	1	0.4306		2	205026454
cg07827067	0.0106	0.0163	0.5165	-+	4.7	1.049	1	0.3056	TK2	16	66568234
cg25214113	0.0099	0.0152	0.5165	-+	68.6	3.186	1	0.07427	VPS53	17	620790
cg17150721	0.0055	0.0085	0.5165	-+	20.1	1.251	1	0.2634	RP11-431K24.1	1	8154669
cg24699985	-0.0097	0.015	0.5165	--	0	0.113	1	0.7362		1	4093600
cg19766609	0.008	0.0123	0.5165	-+	37.3	1.594	1	0.2067	SLC35D1	1	67520234
cg05606351	-0.0142	0.0218	0.5165	+-	54.9	2.216	1	0.1365	OSCAR	19	54599285
cg27340703	-0.0058	0.0089	0.5165	+-	47	1.886	1	0.1696	LOC100506274;AC013460.1	2	7561207
cg20833347	0.0073	0.0113	0.5165	+-	0	0.663	1	0.4155	KHDRBS1	1	32478434
cg04024840	-0.0054	0.0084	0.5165	-+	22	1.283	1	0.2574	TRIM7;CTC-338M12.6	5	180625653
cg26568171	-0.0048	0.0074	0.5165	--	0	0.005	1	0.941	ZFPM1	16	88550961
cg21864959	0.0056	0.0087	0.5165	++	0	0.085	1	0.7702	MTHFR;C1orf167	1	11847863
cg12074545	-0.0116	0.0178	0.5165	+-	0	0.665	1	0.4147	ZNF35;RP11-944L7.4	3	44690014
cg18391842	0.0125	0.0192	0.5165	++	0	0.114	1	0.7361	NCBP2;NCBP2-AS2	3	196669506
cg22101924	0.0097	0.0149	0.5165	++	0	0.153	1	0.6955	ANKRD34C;RP11-17L5.4	15	79574964
cg05022212	-0.0048	0.0074	0.5165	--	0	0.005	1	0.9458	MIR1302-8;LOC100499484-C9ORF174;CCDC180;C9orf174;RP11-23J9.4	9	100126147
cg06850464	-0.0102	0.0157	0.5165	--	0	0.203	1	0.6526		22	18525602
cg03108263	-0.0149	0.0229	0.5165	--	0	0.002	1	0.9631	GTPBP2	6	43594284
cg06193633	-0.0066	0.0102	0.5165	--	0	0.183	1	0.669	MTR	1	236958574
cg02247131	-0.0131	0.0202	0.5165	--	0	0.05	1	0.8227	IQCJ;IQCJ-SCHIP1	3	158786035
cg12835342	0.0081	0.0125	0.5165	++	0	0.299	1	0.5842	CORO1B	11	67211379
cg02709924	0.0118	0.0183	0.5165	-+	19.5	1.243	1	0.265	NRG1	8	32579011
cg12110831	0.0061	0.0094	0.5165	++	0	0.044	1	0.8343	RBM33	7	155507838
cg03087880	-0.0055	0.0084	0.5165	+-	78.1	4.563	1	0.03267	ZNF423	16	49666012
cg00559279	-0.0053	0.0082	0.5165	-+	67.4	3.071	1	0.07969	TAOK2	16	29990584
cg23084385	-0.0077	0.0119	0.5165	--	0	0.442	1	0.506	ABLIM3	5	148521354
cg03523550	0.0097	0.0149	0.5165	++	0	0.049	1	0.8244	VEGFB;RP11-783K16.14	11	64001996
cg08674159	-0.006	0.0093	0.5165	+-	0	0.581	1	0.446	NPL	1	182763010
cg00330502	-0.0085	0.0131	0.5165	+-	0	0.64	1	0.4238	CTDSP1	2	219264282
cg09363029	0.0114	0.0176	0.5165	++	0	0.416	1	0.5191		2	6552930
cg11664229	-0.0065	0.01	0.5165	--	0	0.047	1	0.8287	SRCAP	16	30744953
cg17356181	-0.0069	0.0107	0.5165	+-	63.7	2.755	1	0.09694	MAP4K5;ATL1	14	50999707
cg07519236	0.0051	0.0079	0.5165	-+	50	2.002	1	0.1571	SERTAD2;AC007365.3	2	64871507
cg26785250	-0.0114	0.0175	0.5165	--	0	0.002	1	0.9636	NUP210	3	13461660
cg23551177	-0.0086	0.0133	0.5166	+-	0	0.378	1	0.5386	VPS39;RP11-546B15.1	15	42501390
cg22525069	-0.005	0.0077	0.5166	--	0	0.334	1	0.5635		3	193587264
cg18566769	-0.0062	0.0095	0.5166	--	0	0.088	1	0.7674	GGACT;RP11-151A6.4;A2LD1	13	101233538
cg11442280	0.0088	0.0135	0.5166	++	0	0.018	1	0.8936	FIGN	2	164461604
cg23390857	0.0094	0.0146	0.5166	++	0	0.059	1	0.8082	VDAC1	5	133339500
cg16419027	-0.0064	0.0099	0.5166	-+	0	0.613	1	0.4335	TBC1D4	13	76033339
cg19002180	-0.01	0.0154	0.5166	+-	0	0.82	1	0.3652		6	41336966
cg26870594	-0.0096	0.0149	0.5166	--	0	0.008	1	0.9269	RP11-17E2.2	4	22148354
cg08335944	0.0035	0.0055	0.5166	-+	60.4	2.523	1	0.1122	CLPB	11	72141506
cg07050772	-0.0073	0.0112	0.5166	-+	76.4	4.246	1	0.03935	XYLT2	17	48423262
cg11203771	-0.0136	0.021	0.5166	-+	0	0.512	1	0.4743	HSDL2	9	115140853
cg21174746	-0.0096	0.0148	0.5166	--	0	0.717	1	0.3971	CTNND2	5	11903296
cg08008702	0.0091	0.014	0.5166	-+	28.6	1.401	1	0.2366	MYO5C	15	52576512
cg09795955	-0.0069	0.0106	0.5166	+-	0	0.97	1	0.3248	AF015262.2;RUNX1	21	36508740
cg22598610	0.0075	0.0116	0.5166	++	0	0.076	1	0.7825	PRKCA	17	64456625
cg02075054	0.0097	0.015	0.5166	-+	0	0.75	1	0.3866	KIN;ATP5C1	10	7829911
cg04010163	0.0099	0.0153	0.5166	++	0	0.034	1	0.8539	RABGEF1;KCTD7	7	66215830
cg09902446	-0.0084	0.013	0.5166	-+	40.2	1.673	1	0.1959	YEATS2;AC131160.1	3	183520434
cg27141176	-0.0085	0.0131	0.5166	--	0	0.087	1	0.7686		2	235272562
cg08267319	-0.0135	0.0208	0.5166	--	0	0.054	1	0.8158	LOC92659;MAFG	17	79886956
cg27357902	0.0082	0.0126	0.5166	-+	71.9	3.565	1	0.05902	USP33	1	78225790
cg02644728	0.0067	0.0103	0.5166	+-	60.7	2.542	1	0.1108	DLG2	11	83324374
cg01088561	-0.0088	0.0136	0.5166	--	0	0.301	1	0.583	ATP10D	4	47487181
cg03383484	-0.0087	0.0134	0.5166	--	0	0.114	1	0.7355	SNTB2;Y_RNA;RP11-70O5.1	16	69223771
cg13576200	0.0089	0.0138	0.5166	+-	69.8	3.312	1	0.06878	SCN8A	12	52111417
cg11024496	0.0056	0.0086	0.5166	+-	37.1	1.589	1	0.2075	CDH4	20	60249633
cg06044697	0.0051	0.0078	0.5166	-+	62.8	2.686	1	0.1012	RP11-536I6.2	3	14317409
cg02344373	0.0042	0.0066	0.5166	+-	64.9	2.847	1	0.09152	POLE	12	133201348
cg13064129	0.0066	0.0102	0.5166	++	0	0.203	1	0.6521	DNAH10	12	124325552
cg00190321	-0.0072	0.011	0.5166	--	0	0.176	1	0.6748	TMOD3	15	52121780
cg14911393	-0.0066	0.0102	0.5166	--	0	0.207	1	0.6494		4	88848652
cg12644027	-0.0089	0.0138	0.5166	--	0	0.005	1	0.9434	ALB	4	74283848
cg20094506	0.0071	0.011	0.5166	++	0	0.02	1	0.8887	GPC1	2	241405084
cg09083160	-0.0055	0.0085	0.5166	-+	54.9	2.219	1	0.1363	B4GALNT3	12	648776
cg02278114	0.0095	0.0146	0.5166	++	0	0	1	0.9876	KLK5	19	51457835
cg11887214	-0.0045	0.0069	0.5166	--	0	0.052	1	0.8203	PYGM	11	64527417
cg23859292	0.0123	0.019	0.5166	+-	42.4	1.737	1	0.1875	ABCB4	7	87042706
cg18528082	-0.0098	0.0151	0.5166	-+	74.1	3.86	1	0.04946		13	110790780
cg24974982	0.0057	0.0088	0.5166	-+	10.3	1.115	1	0.291	LOC730668	22	46403316
cg02398179	0.0189	0.0292	0.5166	+-	0	0.048	1	0.8257	AC073218.3;AC073218.2	2	34961870
cg11973981	-0.0214	0.033	0.5166	--	0	0.061	1	0.8046	ISPD	7	16457583
cg25213928	0.0105	0.0162	0.5166	+-	66.7	3.001	1	0.08321	EVC	4	5712842
cg03599984	-0.0056	0.0086	0.5166	--	0	0.593	1	0.4412	CNNM3;ANKRD23	2	97498742
cg23965590	-0.0048	0.0074	0.5166	--	0	0.443	1	0.5057	CBL	11	119133451
cg05404005	0.0076	0.0117	0.5166	+-	67.3	3.058	1	0.08032		11	8053420
cg05495202	0.0072	0.0111	0.5166	+-	0	0.967	1	0.3255	MAGI2;MAGI2-AS1;MAGI2-IT1	7	78569128
cg03956239	0.0111	0.0171	0.5166	++	0	0.123	1	0.7255	CFAP20;C16orf80;RP11-459F6.3	16	58163681
cg05980111	-0.0076	0.0118	0.5166	-+	0	0.74	1	0.3895	KALRN	3	124395277
cg05209666	-0.0079	0.0121	0.5166	-+	0	0.623	1	0.43	TMPRSS3	21	43724167
cg11485750	-0.0095	0.0146	0.5166	+-	52	2.082	1	0.149	U1	4	114340738
cg01431482	0.0058	0.009	0.5166	+-	4	1.042	1	0.3074	PRDM16	1	2989085
cg27343836	-0.0048	0.0075	0.5166	--	0	0.642	1	0.423		16	86549678
cg06607629	0.012	0.0185	0.5166	++	0	0.072	1	0.7887	MDGA2;SNORA25	14	47428963
cg17427057	0.0065	0.0101	0.5166	++	0	0.211	1	0.6461	MOB3C;MKNK1	1	47083518
cg25493992	0.0064	0.0099	0.5166	++	0	0.001	1	0.9727	MARCH2	19	8503800
cg24363278	-0.0072	0.0111	0.5166	+-	30	1.428	1	0.232	CTD-2006C1.2	19	12097584
cg20334010	0.0052	0.008	0.5166	-+	25.1	1.335	1	0.2479	RMDN3;FAM82A2	15	41047916
cg10283070	0.0095	0.0147	0.5166	++	0	0.22	1	0.6387	OR1B1;RP11-64P14.7	9	125392305
cg08864944	0.0041	0.0063	0.5166	++	0	0.44	1	0.5072	PBX1	1	164633485
cg24777065	0.0063	0.0097	0.5166	++	0	0.168	1	0.6823	FBLN5	14	92413917
cg17855866	0.0095	0.0146	0.5166	++	0	0.067	1	0.7961	FGD6	12	95608509
cg07215744	0.0108	0.0166	0.5166	+-	39.5	1.653	1	0.1985		13	76059859
cg13805698	0.0116	0.018	0.5166	++	0	0.395	1	0.5297	ROMO1;NFS1	20	34287057
cg15853620	-0.0107	0.0164	0.5166	--	0	0.374	1	0.5409		11	124146203
cg23873703	-0.0136	0.021	0.5166	--	0	0.334	1	0.5633	KCNAB1	3	155838625
cg17521773	-0.0112	0.0172	0.5166	+-	0	0.667	1	0.4142	C16orf97;RP11-152O14.5	16	52108379
cg27272246	-0.0189	0.0292	0.5166	--	69.9	3.322	1	0.06837	SCN5A	3	38664451
cg00724774	0.0126	0.0194	0.5166	++	0	0.205	1	0.6507	ATP8B3	19	1812282
cg19340909	0.0106	0.0164	0.5166	++	0	0.326	1	0.5679	GNB1;RP1-140A9.1	1	1821422
cg14060210	0.0059	0.009	0.5166	++	0	0.303	1	0.5823	PCNX;RP1-292L20.1	14	71445083
cg03625136	0.0048	0.0074	0.5166	-+	21.2	1.27	1	0.2599	CACNA2D2	3	50404127
cg06836938	0.0053	0.0082	0.5166	-+	0	0.36	1	0.5487	CHAF1A	19	4429454
cg01195610	-0.0053	0.0082	0.5166	-+	14.6	1.171	1	0.2792	MVK;MMAB	12	110011733
cg16568472	0.0071	0.011	0.5166	++	0	0	1	0.9988	ITPA	20	3190600
cg11341061	-0.0065	0.0101	0.5166	--	0	0.016	1	0.8989	CRNKL1;CFAP61;C20orf26	20	20033134
cg11250170	-0.0064	0.0099	0.5166	-+	0	0.806	1	0.3692	OR6V1	7	142749259
cg15610472	-0.0057	0.0087	0.5166	--	0	0.001	1	0.9717	ARL15	5	53510393
cg14760656	-0.0065	0.01	0.5166	-+	0	0.516	1	0.4725		3	125983616
cg26318645	0.0064	0.0099	0.5166	-+	29.4	1.417	1	0.2339		21	34447551
cg24857294	0.0081	0.0125	0.5166	++	0	0.001	1	0.9715	RALB	2	121010915
cg08115553	0.009	0.0138	0.5166	++	0	0.011	1	0.9159		17	13215554
cg07824497	-0.0054	0.0083	0.5166	--	0	0.567	1	0.4516		16	86930033
cg26377588	-0.0054	0.0083	0.5166	--	0	0.214	1	0.6437	NKPD1	19	45662072
cg10941258	0.0101	0.0156	0.5166	+-	49.2	1.968	1	0.1607		6	112215629
cg20666238	0.0069	0.0107	0.5167	-+	12.4	1.142	1	0.2853	AC073636.1	2	177715363
cg23895234	0.0102	0.0158	0.5167	+-	27.5	1.38	1	0.2401	CCDC21;CEP85	1	26561325
cg07004950	0.006	0.0092	0.5167	-+	0	0.997	1	0.318	PWWP2A	5	159508665
cg00994984	0.0051	0.0078	0.5167	-+	0	0.829	1	0.3626	LAMP1	13	113973528
cg27414885	0.0094	0.0144	0.5167	++	0	0.117	1	0.7318	DDX20;C1orf183;FAM212B	1	112298991
cg12662084	-0.0107	0.0165	0.5167	--	0	0.583	1	0.4452	KIF13A	6	17809126
cg21310704	0.0047	0.0072	0.5167	-+	42.4	1.735	1	0.1878	CCDC141	2	179789578
cg08022890	0.0095	0.0147	0.5167	++	0	0.009	1	0.9264	RARRES1	3	158440928
cg24215635	0.0079	0.0121	0.5167	+-	4.8	1.05	1	0.3055	MTUS2	13	30074671
cg10225090	0.0037	0.0057	0.5167	-+	0	0.973	1	0.3238	CDH17	8	95175640
cg07313814	0.0056	0.0086	0.5167	++	0	0.566	1	0.4518	DVL1	1	1272398
cg27071696	0.0083	0.0128	0.5167	-+	73.2	3.734	1	0.05331		17	71864281
cg24251193	0.0066	0.0102	0.5167	++	0	0.37	1	0.5432	CRABP2	1	156676542
cg07501692	0.0065	0.01	0.5167	+-	71.1	3.457	1	0.06298	RP11-60A8.1	5	72558502
cg03013259	0.0127	0.0196	0.5167	++	0	0.466	1	0.4948	N4BP1;MIR5095	16	48644298
cg08379332	-0.0061	0.0095	0.5167	--	0	0.396	1	0.5292	RP11-572M11.4	3	112893835
cg22968938	-0.01	0.0155	0.5167	-+	0	0.461	1	0.4971	SRRT	7	100472886
cg21806273	-0.004	0.0061	0.5167	+-	0	0.6	1	0.4385	NLRP3	1	247578953
cg21348908	-0.0097	0.015	0.5167	+-	61.1	2.569	1	0.109		22	49317081
cg03001143	-0.0084	0.013	0.5167	-+	29.5	1.418	1	0.2338	METTL11B	1	170114946
cg15359382	0.0071	0.011	0.5167	++	0	0.132	1	0.7166		9	138089480
cg05625314	0.0061	0.0095	0.5167	++	0	0.003	1	0.9585		4	70579593
cg18081017	-0.0086	0.0133	0.5167	+-	0	0.375	1	0.5404	TMEM132E	17	32957046
cg20111179	0.0159	0.0246	0.5167	+-	0	0.832	1	0.3617	GABRB1	4	47209584
cg25885859	-0.0081	0.0125	0.5167	-+	73.3	3.739	1	0.05316	GTDC1	2	145077467
cg10374797	0.0123	0.019	0.5167	+-	10.1	1.112	1	0.2916		11	7114330
cg07307122	-0.0054	0.0083	0.5167	--	0	0.698	1	0.4034	BDP1	5	70772064
cg15327308	-0.0042	0.0065	0.5167	+-	0	0.963	1	0.3265		17	74590261
cg24839608	-0.0095	0.0147	0.5167	-+	1.4	1.014	1	0.3139		3	158414519
cg01109643	-0.0053	0.0082	0.5167	-+	0	0.869	1	0.3511	MCF2L	13	113547231
cg07319253	-0.0127	0.0195	0.5167	--	0	0.239	1	0.6251	CROCC	1	17249877
cg22247037	0.0048	0.0074	0.5167	++	0	0.011	1	0.9152	CCDC85B;FIBP	11	65656389
cg00064020	0.0065	0.01	0.5167	+-	0	0.977	1	0.323	AP2M1	3	183894761
cg23293723	-0.0052	0.008	0.5167	--	0	0.037	1	0.8476		7	139122523
cg02387624	-0.0055	0.0085	0.5167	-+	85.1	6.725	1	0.009506	ITGA9	3	37710487
cg02869708	-0.0053	0.0081	0.5167	--	0	0.003	1	0.9555	NCLN	19	3207502
cg18802601	-0.0086	0.0133	0.5167	-+	56.3	2.289	1	0.1303	RAI14	5	34698640
cg14879089	-0.008	0.0124	0.5167	--	0	0.133	1	0.7158	CRMP1;EVC	4	5828736
cg00033834	-0.0057	0.0087	0.5167	--	0	0.064	1	0.8001	KNDC1	10	135018844
cg01331461	0.004	0.0062	0.5167	++	0	0.11	1	0.7396	AGPAT3	21	45345152
cg18296078	-0.0093	0.0143	0.5167	--	0	0.167	1	0.6824	KIAA1949;PPP1R18	6	30654696
cg20233228	-0.005	0.0077	0.5167	-+	0	0.937	1	0.3331	TEAD1	11	12903610
cg19815863	-0.0043	0.0066	0.5167	--	0	0.311	1	0.5771	EMILIN1	2	27301373
cg14845909	-0.0061	0.0095	0.5167	+-	23.6	1.309	1	0.2526	ZDHHC11;BRD9	5	851183
cg26022581	0.0064	0.0099	0.5167	++	0	0.118	1	0.7315	PACS2	14	105832816
cg12286876	-0.0085	0.0131	0.5167	-+	62.8	2.689	1	0.1011	DENND2A	7	140221356
cg13842315	0.0094	0.0144	0.5167	++	0	0.206	1	0.6501	CCDC34	11	27386385
cg12556524	0.0065	0.01	0.5167	++	0	0.309	1	0.578	MAPKAP1	9	128469664
cg03618866	0.0076	0.0118	0.5167	++	0	0.186	1	0.6666	NDUFA12	12	95367171
cg05787063	-0.007	0.0109	0.5167	+-	14.8	1.174	1	0.2785		10	6740633
cg24866260	0.0069	0.0107	0.5167	++	0	0.045	1	0.8328	ELMOD3;Y_RNA	2	85593535
cg21805279	-0.0105	0.0162	0.5167	+-	73.5	3.774	1	0.05205	PSMA6;KIAA0391	14	35747805
cg15578311	0.0125	0.0193	0.5167	-+	72.6	3.654	1	0.05595	RPP14	3	58291756
cg15125392	0.0068	0.0105	0.5167	-+	50.4	2.015	1	0.1557	TBC1D1	4	38083693
cg21507285	0.0089	0.0137	0.5167	-+	0	0.682	1	0.4091	CCDC175;RP11-701B16.2	14	59992203
cg00674943	-0.0058	0.0089	0.5167	--	0	0.039	1	0.8436	VIT	2	36960330
cg04219468	0.0061	0.0095	0.5167	+-	0	0.942	1	0.3319	ZNRF3-AS1;ZNRF3	22	29428108
cg25778535	0.0115	0.0178	0.5167	+-	46.7	1.878	1	0.1706	RIC3;RP11-379P15.1	11	8190572
cg15840442	-0.0045	0.007	0.5167	--	0	0.38	1	0.5377	LLGL1	17	18135824
cg06872822	-0.0151	0.0234	0.5167	--	0	0.149	1	0.6999	LOC255167;CTD-2195M18.1	5	6582121
cg07780777	0.0076	0.0117	0.5167	+-	76.1	4.186	1	0.04076	UBXN2B	8	59323842
cg06617217	-0.0113	0.0174	0.5167	+-	0	0.356	1	0.5508	CNPY2;RP11-977G19.11	12	56708578
cg15460046	-0.0055	0.0085	0.5167	+-	48.8	1.953	1	0.1622	GDF1;LASS1;CERS1	19	18988945
cg09756810	0.0091	0.014	0.5167	++	0	0.087	1	0.7679		6	133282542
cg21765441	-0.0046	0.0072	0.5167	+-	0	0.618	1	0.4319	RDBP	6	31924492
cg13430960	-0.0053	0.0081	0.5167	-+	67	3.027	1	0.08188	CTDSPL	3	37926307
cg22230366	-0.0074	0.0115	0.5167	--	0	0.299	1	0.5846	AC064871.3	2	183973265
cg19168966	-0.0054	0.0083	0.5167	-+	60.5	2.53	1	0.1117	ANK1	8	41728331
cg12092507	0.0126	0.0194	0.5167	++	0	0.006	1	0.9367	STAB2	12	104026551
cg23366404	-0.0112	0.0173	0.5167	--	0	0.043	1	0.8362	UNC119B	12	121154737
cg04063936	0.0062	0.0095	0.5167	++	0	0.523	1	0.4696	FAM38A;RP5-1142A6.8	16	88810993
cg03239279	0.0056	0.0086	0.5167	++	0	0.162	1	0.6878	FIS1;CLDN15	7	100883248
cg04795350	0.0042	0.0065	0.5167	-+	0	0.678	1	0.4102	ANGEL2	1	213188705
cg10597099	0.0262	0.0404	0.5167	++	0	0.273	1	0.6014	TMEM232	5	110062725
cg23159110	-0.0061	0.0094	0.5167	+-	76.7	4.3	1	0.03812	UVRAG;RP11-263C24.1	11	75624400
cg16607777	-0.0144	0.0222	0.5167	-+	79.6	4.897	1	0.02691	RGS4	1	163038415
cg19885625	-0.0088	0.0135	0.5167	-+	0	0.874	1	0.3498	NAALADL1	11	64815313
cg11128799	-0.0076	0.0117	0.5168	--	0	0.038	1	0.846	KCNG3;MTA3	2	42721159
cg26444113	-0.0087	0.0134	0.5168	--	0	0.012	1	0.9146		1	178671360
cg07518170	0.0064	0.0099	0.5168	++	0	0.208	1	0.6481	KIF3B	20	30865285
cg16349564	-0.0093	0.0144	0.5168	--	0	0.067	1	0.7956	ZNF521	18	22908222
cg07705062	0.004	0.0062	0.5168	-+	10.7	1.12	1	0.2899	GLIS1	1	54145359
cg11331194	0.0088	0.0136	0.5168	++	0	0.025	1	0.8746	TARS	5	33459802
cg09319063	-0.0109	0.0168	0.5168	--	0	0.164	1	0.6852		15	74665814
cg27106909	-0.0055	0.0085	0.5168	--	0	0.2	1	0.655	YPEL3;RP11-455F5.3	16	30106897
cg26491236	-0.0069	0.0107	0.5168	--	0	0.112	1	0.7384		10	15421108
cg12197656	-0.01	0.0154	0.5168	-+	12.5	1.143	1	0.2851	C2orf89	2	85108351
cg19324459	-0.0083	0.0129	0.5168	--	0	0.174	1	0.6767		6	11609887
cg06638795	0.0081	0.0125	0.5168	++	0	0.195	1	0.6585	KCNG3	2	42719933
cg17569124	0.0168	0.0259	0.5168	++	0	0.2	1	0.6547	HOXA5;HOXA3;HOXA-AS3	7	27183643
cg14553352	0.0065	0.01	0.5168	+-	82.5	5.723	1	0.01674	HDAC4;AC062017.1	2	240323112
cg23599714	-0.0059	0.0091	0.5168	--	0	0	1	0.9936		20	61014446
cg03174507	0.0055	0.0085	0.5168	-+	0	0.841	1	0.3592		10	21789582
cg25573365	-0.0049	0.0075	0.5168	--	0	0.318	1	0.573	CTD-2127H9.1	5	38756778
cg08578765	0.0053	0.0081	0.5168	-+	53	2.128	1	0.1446	PLXNA4	7	131919970
cg11039806	-0.0069	0.0106	0.5168	--	0	0.094	1	0.7594	RAB17;AC104667.3	2	238498923
cg17162899	0.0065	0.01	0.5168	-+	81.8	5.502	1	0.019	DAGLA	11	61456387
cg03027459	0.0064	0.0099	0.5168	-+	0	0.5	1	0.4795	SH3TC2	5	148408510
cg07060816	0.0059	0.0092	0.5168	++	0	0.054	1	0.8155	RP1-46F2.2;RP1-46F2.3	12	111395124
cg06844998	0.013	0.0201	0.5168	+-	70.3	3.366	1	0.06654		10	60270588
cg06130965	0.0108	0.0166	0.5168	++	0	0.001	1	0.9802		12	84517786
cg17132446	0.0087	0.0134	0.5168	+-	0	0.396	1	0.5291	HOXA4;HOXA-AS3;HOXA3;HOXA-AS2	7	27169342
cg15310214	-0.0086	0.0133	0.5168	--	0	0.393	1	0.5309	STK39	2	169078031
cg15519182	-0.005	0.0077	0.5168	--	0	0.477	1	0.4899	CDC14B	9	99344126
cg10894781	0.0059	0.0091	0.5168	++	0	0.001	1	0.9695	PRR5L	11	36453286
cg12755400	-0.0097	0.0149	0.5168	-+	0	0.724	1	0.3947		19	15921403
cg05190557	-0.0101	0.0156	0.5168	+-	34.2	1.519	1	0.2178	CANX	5	179125342
cg22324297	-0.0088	0.0135	0.5168	--	0	0.192	1	0.661	U7;RP11-328J6.1	12	103508848
cg01597689	-0.0124	0.0191	0.5168	+-	0	0.846	1	0.3578		10	54739651
cg08781740	0.0113	0.0174	0.5168	++	0	0.232	1	0.6297	MKL2	16	14165075
cg18638998	-0.0074	0.0114	0.5168	-+	44.2	1.792	1	0.1807	SEMA6D;CTD-2050N2.1	15	47656820
cg00267746	0.005	0.0078	0.5168	++	0	0.03	1	0.8627	GNAS;RP1-309F20.3	20	57463984
cg06821460	0.0049	0.0076	0.5168	-+	0	0.951	1	0.3295	ARF3;AC073610.1	12	49332783
cg00446087	-0.0105	0.0162	0.5168	-+	86.7	7.528	1	0.006076	HTRA3	4	8291937
cg14237317	0.0097	0.0149	0.5168	++	0	0.151	1	0.6974	CREB1;AC007879.5	2	208394971
cg18892861	0.0099	0.0152	0.5168	++	0	0.12	1	0.7293	LINC01498;RP11-13G14.4	12	108867598
cg11907591	0.0056	0.0087	0.5168	++	0	0.006	1	0.9366	HAS2-AS1;HAS2	8	122653918
cg07001420	0.0082	0.0126	0.5168	-+	35.9	1.561	1	0.2115		8	133132622
cg08773226	0.0057	0.0088	0.5168	-+	47	1.885	1	0.1698		6	135061398
cg27581047	0.0143	0.0221	0.5168	-+	15.7	1.186	1	0.2762	SLC35B4	7	134002209
cg16000745	-0.0077	0.0119	0.5168	-+	29.9	1.427	1	0.2323	SMOC2	6	168897134
cg05507459	0.009	0.0139	0.5168	-+	0	0.799	1	0.3715	NXNL2	9	91148748
cg16107643	-0.0058	0.009	0.5168	+-	46.7	1.875	1	0.171		8	37430731
cg05772390	0.0107	0.0165	0.5168	+-	75.1	4.014	1	0.04512		2	137140148
cg17532799	-0.0094	0.0145	0.5168	+-	36.5	1.574	1	0.2097		3	168564758
cg26542501	0.009	0.0139	0.5168	++	0	0.249	1	0.6177	UMPS	3	124449238
cg12481994	-0.0045	0.0069	0.5168	+-	0	0.246	1	0.6201	ELMO1	7	37328617
cg07549059	0.0066	0.0102	0.5168	-+	0	0.517	1	0.4722	TTK	6	80713146
cg00732658	0.0105	0.0161	0.5168	++	0	0.028	1	0.8671	NMS	2	101099429
cg21812071	0.0072	0.0111	0.5168	++	0	0.207	1	0.6491		12	44070134
cg17063269	-0.0082	0.0126	0.5168	-+	0	0.518	1	0.4718		6	88494549
cg21221883	-0.0087	0.0134	0.5168	+-	64.2	2.795	1	0.09453		1	75246543
cg22073794	0.0095	0.0147	0.5168	++	0	0.066	1	0.7974	MAST2	1	46485352
cg11587811	-0.0056	0.0086	0.5168	-+	0	0.591	1	0.4419		3	152277302
cg22685913	-0.0075	0.0116	0.5168	--	0	0.081	1	0.7763	PRKCB	16	24045131
cg10149889	-0.0073	0.0112	0.5169	+-	0	0.996	1	0.3183	LPP	3	187930530
cg01951659	0.006	0.0092	0.5169	-+	0	0.833	1	0.3614	CUX1	7	101575497
cg00933603	-0.0111	0.0171	0.5169	--	0	0.175	1	0.6754	VARS2	6	30883001
cg13189062	0.0069	0.0106	0.5169	++	0	0.07	1	0.7916	RP11-343J18.2	9	128831147
cg14159007	-0.0094	0.0145	0.5169	-+	0	0.469	1	0.4936	UNC13C	15	54304950
cg14426910	-0.0042	0.0065	0.5169	--	0	0.069	1	0.7928	RP11-616M22.6	16	1313870
cg00803724	-0.0118	0.0182	0.5169	--	0	0.37	1	0.5431	C16orf74	16	85747514
cg00312508	0.0056	0.0087	0.5169	++	0	0	1	0.9941		10	85322997
cg20792284	-0.0147	0.0226	0.5169	--	0	0.061	1	0.8042	TMEM79;SMG5	1	156252776
cg13298691	0.0081	0.0125	0.5169	+-	31.9	1.469	1	0.2256	KCNQ1	11	2470675
cg18250501	-0.008	0.0124	0.5169	-+	39.2	1.644	1	0.1997	LINC01024;CTB-131B5.4;PURA	5	139487096
cg02290575	-0.0074	0.0115	0.5169	--	0	0.077	1	0.7819	RABL5	7	100964799
cg02693870	-0.0143	0.022	0.5169	+-	0	0.578	1	0.4471	SLC6A2	16	55689324
cg27432826	-0.013	0.0201	0.5169	--	0	0.41	1	0.5221		1	110672769
cg14188401	-0.0051	0.0079	0.5169	+-	0	0.294	1	0.5876		3	134097684
cg19385331	0.0078	0.0121	0.5169	-+	37.5	1.599	1	0.206		13	100641867
cg11331678	-0.0126	0.0195	0.5169	--	0	0.116	1	0.733	PLTP	20	44540794
cg17167343	0.0088	0.0136	0.5169	++	0	0.187	1	0.6654	HMBOX1;RN5S260	8	28906577
cg09270632	-0.007	0.0108	0.5169	+-	0	0.949	1	0.33	RSBN1	1	114337173
cg22695129	0.0048	0.0075	0.5169	++	0	0.243	1	0.6218	LINC00944;LINC00943;RP11-173C20.1;RP11-173C20.2	12	127226191
cg13332706	-0.0087	0.0133	0.5169	-+	0	0.458	1	0.4987	C3orf16;ANKUB1	3	149510965
cg02825215	0.0049	0.0076	0.5169	+-	37.6	1.601	1	0.2057		1	32237423
cg26693701	-0.0081	0.0124	0.5169	-+	0	0.513	1	0.4737		17	1821808
cg07218344	-0.0091	0.0141	0.5169	--	0	0.24	1	0.6245	TRIM13;DLEU2	13	50571702
cg07969419	-0.0085	0.0132	0.5169	--	0	0.105	1	0.7454	ADAMTS17	15	100880411
cg19516339	0.0071	0.011	0.5169	++	0	0.13	1	0.7186		19	15333725
cg04252689	0.0078	0.0121	0.5169	-+	0	0.459	1	0.4979	LINC00085	19	52210193
cg06624991	-0.0051	0.0079	0.5169	--	0	0.088	1	0.7665	TPCN2	11	68818378
cg24706032	0.009	0.0139	0.5169	++	0	0.035	1	0.8526	DLG4;ACADVL	17	7123285
cg16154073	-0.005	0.0077	0.5169	--	0	0.015	1	0.903	CMTM7	3	32433121
cg22288223	-0.0049	0.0076	0.5169	+-	0	0.276	1	0.5992	TSNARE1	8	143437988
cg08642874	-0.0121	0.0186	0.5169	--	0	0.028	1	0.8672	SOX5	12	23747107
cg08382497	-0.0063	0.0097	0.5169	+-	1.1	1.011	1	0.3146		2	232469534
cg03039315	0.0183	0.0282	0.5169	++	0	0.027	1	0.8704	C6orf204;CEP85L	6	118973136
cg18432572	0.0054	0.0084	0.5169	-+	0	0.272	1	0.6021	CYFIP2	5	156737087
cg10055771	0.0107	0.0165	0.5169	++	0	0.066	1	0.7968	C1orf51	1	150254869
cg01060964	-0.0106	0.0163	0.5169	--	0	0.264	1	0.6072	CDK5RAP1	20	31989983
cg02079411	-0.0104	0.0161	0.5169	-+	55.8	2.263	1	0.1325	PLS1	3	142364148
cg04383968	-0.0124	0.0191	0.5169	-+	0	0.488	1	0.485	NEB;RIF1	2	152349924
cg00976128	0.0054	0.0084	0.5169	++	0	0	1	0.9842	C1orf167	1	11826760
cg11452653	0.0046	0.0071	0.5169	++	0	0.815	1	0.3666	PIP5K1C	19	3659919
cg16456797	-0.0075	0.0116	0.5169	+-	60.5	2.532	1	0.1115	GPR158	10	25836747
cg02796790	0.005	0.0077	0.5169	++	0	0.052	1	0.8197	QTRT1;DNM2	19	10823761
cg13633560	0.0058	0.009	0.5169	+-	35	1.538	1	0.2149	LRRC32	11	76380921
cg19307883	0.0118	0.0181	0.5169	-+	2.5	1.025	1	0.3112	TYK2	19	10484624
cg02834871	0.0074	0.0114	0.5169	++	0	0.433	1	0.5107	SCAMP3;FAM189B	1	155226127
cg19202369	0.0069	0.0107	0.5169	++	0	0.039	1	0.8434	ZCCHC24	10	81204458
cg07207599	0.0127	0.0195	0.5169	-+	34.8	1.533	1	0.2157	USO1;G3BP2	4	76649881
cg00220822	-0.0125	0.0193	0.5169	-+	87.3	7.847	1	0.005092		14	70015991
cg07195622	0.0078	0.0121	0.5169	++	0	0.01	1	0.9218	SRRM2;LOC100128788;CTD-2270P14.3	16	2803408
cg15009232	0.0091	0.014	0.5169	-+	13.9	1.161	1	0.2812	AGBL4	1	49085506
cg06171022	0.0049	0.0075	0.5169	+-	0	0.52	1	0.4707	CUX2	12	111493098
cg11910167	0.0115	0.0178	0.5169	++	0	0.036	1	0.8487	ASAH1;CTD-2547L16.1	8	17941557
cg12188928	0.0047	0.0072	0.5169	+-	39.6	1.657	1	0.1981	SEZ6	17	27309139
cg19199146	-0.0057	0.0088	0.5169	-+	69.3	3.252	1	0.07132	APBB1	11	6426039
cg12220058	0.0073	0.0112	0.5169	-+	0	0.909	1	0.3403	NMB	15	85203259
cg17352152	-0.01	0.0155	0.5169	+-	31	1.45	1	0.2286	PDX1-AS1	13	28491409
cg19437917	-0.0088	0.0136	0.5169	-+	60	2.5	1	0.1138	TBCD	17	80865872
cg19233981	-0.0048	0.0074	0.5169	--	0	0.798	1	0.3717	GRHL2	8	102507443
cg03721967	-0.0054	0.0084	0.5169	+-	0	0.731	1	0.3925	GRTP1;GRTP1-AS1	13	114009720
cg16131943	0.0086	0.0133	0.5169	+-	61.2	2.576	1	0.1085	MYO3A	10	26447082
cg05247875	0.005	0.0077	0.5169	++	0	0.141	1	0.7071	STEAP3	2	119999280
cg16039964	0.01	0.0154	0.5169	-+	58.4	2.402	1	0.1212	RNASEK-C17orf49;C17orf49;MIR497HG	17	6918187
cg14358839	-0.023	0.0355	0.5169	--	44.4	1.8	1	0.1797	VOPP1	7	55585346
cg05239482	0.0088	0.0136	0.5169	+-	72.4	3.621	1	0.05707		16	54360605
cg05727776	0.0055	0.0084	0.5169	+-	51.9	2.077	1	0.1495		11	65127677
cg01779116	0.0081	0.0125	0.5169	+-	72.8	3.678	1	0.05514	GCA	2	163203546
cg03244494	0.0141	0.0217	0.5169	-+	9.8	1.109	1	0.2924	CRYL1	13	21010146
cg06702643	0.0058	0.009	0.5169	++	0	0.522	1	0.4701	WWC1	5	167874116
cg19060227	-0.006	0.0093	0.5169	-+	51.6	2.066	1	0.1506	DFNB59;PRKRA;MIR548N	2	179315341
cg13744917	-0.0082	0.0126	0.5169	--	0	0.002	1	0.9671	PRDM16	1	2986538
cg05366453	-0.0123	0.0189	0.5169	--	0	0	1	0.9951	ADD3	10	111829665
cg22909935	0.0132	0.0204	0.5169	++	0	0.15	1	0.6982	SPOCK1	5	136426335
cg08552254	0.0091	0.0141	0.5169	+-	1.7	1.017	1	0.3132	KDM4A	1	44115979
cg27358666	-0.0073	0.0112	0.5169	+-	79.7	4.938	1	0.02628	MARK2P9	10	94177424
cg21746724	-0.0095	0.0146	0.5169	--	0	0.696	1	0.4043		3	47624064
cg08859675	0.0063	0.0097	0.5169	-+	45.8	1.844	1	0.1745	PDE4A	19	10563771
cg07703610	-0.0083	0.0128	0.5169	--	0	0.016	1	0.9002	SMARCD2	17	61919098
cg19743197	-0.0075	0.0115	0.5169	--	0	0.052	1	0.8198		18	61111035
cg03901454	-0.0056	0.0086	0.5169	--	0	0	1	1		16	87588683
cg02409346	-0.0091	0.014	0.5169	+-	57.4	2.35	1	0.1253	LOC101928438;RP11-554F20.1	9	102540550
cg12431065	0.0084	0.013	0.5169	+-	13.8	1.16	1	0.2816	IKZF1	7	50466792
cg03727202	0.0056	0.0086	0.5169	+-	32.5	1.481	1	0.2236	ONECUT1	15	53075718
cg21370491	0.0092	0.0142	0.5169	-+	0	0.968	1	0.3251	FAM116A;RP11-755B10.3	3	57679009
cg14356898	-0.0073	0.0113	0.5169	-+	48.9	1.957	1	0.1618	PRKCH	14	61884878
cg22072159	-0.0072	0.0111	0.5169	--	0	0	1	0.9853		6	133558137
cg11854964	0.0082	0.0127	0.5169	-+	0	0.721	1	0.3959	BFSP1	20	17512543
cg12436008	0.0079	0.0122	0.517	++	0	0.001	1	0.9691	VPS52	6	33237467
cg15674193	-0.0102	0.0158	0.517	--	0	0	1	0.9921	LRRFIP1	2	238535910
cg02484634	-0.0109	0.0169	0.517	-+	0	0.521	1	0.4703		7	158797226
cg27032075	-0.0089	0.0138	0.517	--	0	0.212	1	0.6451	ITGBL1	13	102250369
cg24408057	0.0074	0.0114	0.517	++	0	0.287	1	0.5921	SHD	19	4277333
cg22431184	-0.0075	0.0116	0.517	-+	10	1.111	1	0.2919		17	37753528
cg13246053	-0.0106	0.0163	0.517	-+	12.6	1.144	1	0.2848	UBE2V2	8	48921062
cg02308399	-0.0061	0.0094	0.517	--	0	0.209	1	0.6475	SYNE1	6	152950866
cg07287463	-0.0131	0.0202	0.517	--	0	0.081	1	0.7757	FOXD2	1	47903450
cg15939860	-0.0085	0.0131	0.517	+-	63.7	2.753	1	0.0971	OR7C2	19	15051281
cg04508870	-0.006	0.0093	0.517	--	0	0.389	1	0.5326		1	8298617
cg02802783	-0.0076	0.0117	0.517	-+	21.9	1.28	1	0.2579		14	54960361
cg10085824	-0.0094	0.0144	0.517	+-	3.7	1.038	1	0.3082	AP1G1	16	71800315
cg03326990	-0.0089	0.0137	0.517	+-	0	0.658	1	0.4173	PITRM1;RP11-298E9.3	10	3193421
cg24123518	-0.0078	0.012	0.517	--	0	0.055	1	0.8145	ISLR2;LOC283731;RP11-247C2.2	15	74422550
cg17401890	0.0098	0.0151	0.517	-+	25	1.334	1	0.2481	PRR5L	11	36426482
cg15686997	-0.0074	0.0114	0.517	--	0	0.014	1	0.9063	PDCL3	2	101178247
cg25015791	0.0056	0.0087	0.517	+-	73.8	3.815	1	0.05079	GRIP1	12	66889655
cg24554535	0.0122	0.0188	0.517	++	0	0.019	1	0.889	RNF38	9	36400915
cg12431123	-0.0104	0.0161	0.517	-+	47.9	1.919	1	0.166	ASCL1;PAH	12	103351432
cg02400572	-0.0081	0.0125	0.517	+-	0	0.739	1	0.3899	NGB	14	77736734
cg02885007	0.0118	0.0182	0.517	-+	0	0.378	1	0.5387	HOXD9;HOXD-AS2	2	176987605
cg07711025	-0.0057	0.0089	0.517	+-	1.5	1.015	1	0.3137	HIPK2	7	139343930
cg13469834	-0.006	0.0092	0.517	+-	61.6	2.604	1	0.1066		10	133238244
cg26260898	-0.0035	0.0054	0.517	--	0	0.002	1	0.9612	CARD14;RP11-334C17.5;SGSH	17	78180789
cg01791407	-0.0071	0.0109	0.517	--	0	0.337	1	0.5617	TET3	2	74229824
cg24975688	-0.0055	0.0085	0.517	-+	0	0.585	1	0.4445		21	46786707
cg20779757	0.0059	0.0092	0.517	++	0	0.011	1	0.9161	ANPEP	15	90358527
cg07741592	-0.0067	0.0104	0.517	--	0	0.294	1	0.5876	BST1	4	15708993
cg17165928	-0.0096	0.0149	0.517	--	0	0.137	1	0.7111	PLCG2	16	81812255
cg17894889	-0.0113	0.0174	0.517	--	0	0.029	1	0.8637	PPP1R12C	19	55628995
cg13888853	-0.0061	0.0094	0.517	--	0	0.234	1	0.6288		9	139387368
cg08139339	0.0098	0.0152	0.517	++	0	0.098	1	0.7543		3	191773138
cg24309842	0.0122	0.0188	0.517	+-	38.6	1.628	1	0.202	RP11-136I14.5	11	115452827
cg04241075	0.0085	0.013	0.517	++	0	0.398	1	0.5281	NSUN4	1	46807263
cg25862470	-0.0065	0.0101	0.517	--	0	0.025	1	0.8732	RRP12	10	99148114
cg14831128	0.0111	0.0171	0.517	+-	6.4	1.068	1	0.3013	PRPSAP2	17	18780795
cg02003167	-0.0064	0.0099	0.517	--	0	0.005	1	0.9419	LINC01135;RP4-794H19.1;RP4-794H19.2	1	59362447
cg01839934	-0.0073	0.0113	0.517	-+	77.2	4.384	1	0.03628	MRVI1;LYVE1	11	10626235
cg19743613	0.0043	0.0067	0.517	++	0	0.521	1	0.4705		1	113450182
cg21289620	-0.0109	0.0169	0.517	--	0	0.13	1	0.7186	RP11-91I20.3	8	61550052
cg12391048	-0.0068	0.0105	0.517	-+	0	0.917	1	0.3382	PRSS27	16	2770336
cg03549127	-0.0094	0.0145	0.517	+-	0	0.994	1	0.3187	GCA	2	163200582
cg19423402	0.0212	0.0327	0.517	++	0	0	1	0.9914	PRR23C;MRPS22	3	138763993
cg07241891	0.0089	0.0137	0.517	++	0	0.021	1	0.8842		20	4242430
cg15105510	0.0069	0.0107	0.517	++	0	0.063	1	0.802	INPPL1	11	71934859
cg21982246	0.0075	0.0115	0.517	-+	77.1	4.375	1	0.03648	EHD4	15	42221571
cg17540150	-0.008	0.0124	0.517	--	0	0.205	1	0.651	CDC14A	1	100843122
cg07314391	-0.0102	0.0158	0.517	-+	58.1	2.386	1	0.1225	ENSA	1	150602100
cg09164709	0.0091	0.0141	0.517	-+	82.3	5.638	1	0.01758		17	51876601
cg01822179	-0.0042	0.0064	0.517	--	0	0.101	1	0.7503	LOC101060091;snoU13	2	114606522
cg08763984	0.0058	0.009	0.517	++	0	0.165	1	0.6843	CXCL12	10	44872504
cg09966619	0.0069	0.0106	0.517	++	0	0	1	0.9992	AE000661.37	14	22860468
cg03954425	-0.0162	0.0251	0.517	-+	0	0.791	1	0.3738	FAM82B;CPNE3	8	87520894
cg06279663	-0.0063	0.0097	0.517	-+	0	0.642	1	0.4229		7	1335650
cg03635863	0.0109	0.0168	0.517	++	0	0.099	1	0.7534		5	6134449
cg12564175	-0.0074	0.0114	0.517	--	0	0.315	1	0.5745	ESCO2;CCDC25;U6	8	27630986
cg07902085	-0.0067	0.0104	0.517	--	0	0.223	1	0.6369		13	101359058
cg27527930	0.0121	0.0186	0.517	++	0	0.011	1	0.9175	B3GNTL1	17	80940086
cg09982419	0.0069	0.0107	0.517	++	0	0.079	1	0.7788		15	68343575
cg22603816	0.0075	0.0115	0.517	++	0	0.596	1	0.4401	GAS7	17	9858757
cg15336312	0.0148	0.0228	0.517	++	0	0.166	1	0.6838	SEMA6C;RP11-68I18.10	1	151105478
cg16126021	-0.0061	0.0093	0.517	--	0	0.237	1	0.6263	FGFR1	8	38273149
cg19463478	0.0117	0.0181	0.517	+-	34.3	1.521	1	0.2174	RP11-517B11.4	3	131236196
cg07160746	0.0138	0.0213	0.517	++	0	0.324	1	0.569	KCNS1	20	43726765
cg04449224	-0.0049	0.0076	0.517	--	0	0.065	1	0.7989	PPP6R2	22	50838352
cg02178954	0.0087	0.0134	0.517	-+	77.1	4.363	1	0.03673		12	50429751
cg05361262	-0.0072	0.0112	0.517	+-	41.1	1.697	1	0.1926	SHB	9	38067597
cg04785299	-0.0096	0.0148	0.517	-+	45.9	1.849	1	0.174		10	134019556
cg07800384	0.0108	0.0167	0.517	-+	76.7	4.3	1	0.03811	FAM150B;AC079779.4	2	289254
cg18534747	0.0051	0.0079	0.517	++	0	0.567	1	0.4513	NWD1	19	16912584
cg21197273	-0.0071	0.011	0.517	--	0	0.036	1	0.8492	VGLL4;AC090939.2	3	11760785
cg04290092	-0.0068	0.0105	0.517	--	0	0.19	1	0.6628	HLCS	21	38128007
cg04983424	-0.0086	0.0133	0.517	+-	0	0.906	1	0.3411		6	64308512
cg23708881	-0.0084	0.0129	0.517	--	0	0.063	1	0.8012	GLIPR1L1;CAPS2	12	75728444
cg04824294	0.0084	0.0129	0.517	++	0	0.31	1	0.5776	CEP128	14	81163072
cg26958777	0.0056	0.0087	0.517	++	0	0.35	1	0.5543	TBCD	17	80821225
cg01627750	-0.0075	0.0116	0.5171	--	0	0.157	1	0.6917	NRG2;CTB-35F21.4	5	139228242
cg25135145	0.004	0.0061	0.5171	-+	0	0.614	1	0.4331	GALNTL2	3	16233024
cg11828076	-0.0046	0.0072	0.5171	+-	0	0.697	1	0.4038	ITGA11	15	68659041
cg00541544	0.0066	0.0101	0.5171	++	0	0.467	1	0.4943	UNC84B;SUN2	22	39150255
cg18992875	0.0089	0.0137	0.5171	-+	0	0.497	1	0.4808		3	102745783
cg05383153	-0.0104	0.016	0.5171	--	0	0.001	1	0.9805	FAM20B;RALGPS2	1	178995099
cg00670807	0.0045	0.007	0.5171	++	0	0.122	1	0.7268	RP5-843L14.1	20	55152483
cg13577891	-0.0079	0.0122	0.5171	+-	25.9	1.349	1	0.2454	RP11-54A9.1	12	76668645
cg24766744	0.0053	0.0082	0.5171	++	0	0.149	1	0.6997	RUNX3;RP11-84D1.1	1	25286956
cg02848093	-0.0072	0.0112	0.5171	--	0	0.121	1	0.728		3	74659531
cg13928313	0.0122	0.0189	0.5171	++	0	0.649	1	0.4206	GNA12;AMZ1	7	2802073
cg22082176	0.0069	0.0107	0.5171	-+	86.9	7.626	1	0.005752	PCDHGA4;PCDHGC3;PCDHGA12;PCDHGA11;PCDHGA9;PCDHGA1;PCDHGB1;PCDHGB6;PCDHGC5;PCDHGB3;PCDHGB7;PCDHGA6;PCDHGA8;PCDHGA10;PCDHGA5;PCDHGB4;PCDHGC4;PCDHGA3;PCDHGA2;PCDHGA7;PCDHGB2;PCDHGB5	5	140868686
cg04616075	-0.0094	0.0145	0.5171	--	0	0.271	1	0.6029		5	161914917
cg01247628	-0.0076	0.0117	0.5171	+-	0	0.658	1	0.4173	SEMA6D	15	48009313
cg26299089	0.0088	0.0136	0.5171	++	0	0.007	1	0.9336	PLEKHG3	14	65171029
cg14221221	-0.0076	0.0118	0.5171	--	0	0.125	1	0.7242	STK40	1	36834773
cg23688350	-0.0046	0.0072	0.5171	--	0	0	1	0.9975	SEPT10	2	110317956
cg05903720	-0.0063	0.0097	0.5171	-+	70	3.328	1	0.06811		14	104663241
cg02873541	0.0094	0.0145	0.5171	+-	0	0.758	1	0.384		11	111206925
cg10727146	-0.0079	0.0122	0.5171	+-	0	0.61	1	0.4348	PCDHGC3;PCDHGA11;PCDHGC5;PCDHGC4;PCDHGB6;PCDHGB5;PCDHGB3;PCDHGB2;PCDHGA2;PCDHGA10;PCDHGA8;PCDHGA12;PCDHGA9;PCDHGA1;PCDHGB1;PCDHGA6;PCDHGA7;PCDHGA5;PCDHGA4;PCDHGA3;PCDHGB4;PCDHGB7	5	140892171
cg06873457	0.0068	0.0105	0.5171	-+	79.5	4.888	1	0.02705	CABP7;RP1-76B20.12;RP1-76B20.11	22	30116319
cg17460285	-0.011	0.017	0.5171	--	0	0.018	1	0.8945	PSME3	17	40985453
cg26975943	-0.0085	0.0132	0.5171	--	0	0.164	1	0.6851	FMOD	1	203317556
cg03032456	-0.0131	0.0203	0.5171	--	0	0.524	1	0.4693	RP11-341G5.1	4	13655899
cg03540051	0.0066	0.0101	0.5171	-+	30.2	1.432	1	0.2314	C6orf47;C6orf47-AS1	6	31626915
cg06038239	-0.0135	0.0209	0.5171	+-	0	0.93	1	0.3349	ZNF202	11	123612522
cg10418289	-0.0052	0.008	0.5171	-+	0	0.486	1	0.4857	MMP14	14	23308294
cg04983903	-0.0057	0.0088	0.5171	-+	84.4	6.41	1	0.01135	HLA-J;NCRNA00171;ZNRD1-AS1	6	29974065
cg17432459	-0.0059	0.0091	0.5171	+-	51.2	2.051	1	0.1521	CX3CL1	16	57405075
cg27527887	-0.0119	0.0183	0.5171	+-	54.4	2.191	1	0.1388		10	55086316
cg07766229	-0.0083	0.0129	0.5171	--	0	0.032	1	0.8574	CSRP3;RP11-428C19.4	11	19232990
cg20366522	-0.0117	0.0181	0.5171	--	0	0.279	1	0.5973	CSTF3-AS1;RP11-348A11.4;Y_RNA	11	33193745
cg22802068	-0.0112	0.0173	0.5171	-+	85	6.682	1	0.009739	TIMM22	17	900285
cg06772049	0.0077	0.0119	0.5171	-+	54.3	2.189	1	0.139	MIR578;CPE	4	166306263
cg16791210	0.0057	0.0087	0.5171	-+	34.2	1.519	1	0.2178	ELMOD3;RETSAT	2	85581378
cg21213919	0.0049	0.0075	0.5171	-+	57.8	2.37	1	0.1237	EGR2	10	64618270
cg07351267	0.0038	0.0058	0.5171	++	0	0.101	1	0.7505	LRP3	19	33684846
cg13663303	-0.0057	0.0089	0.5171	-+	65.1	2.866	1	0.09045	AGXT2	5	35046992
cg05817517	-0.011	0.017	0.5171	-+	0	0.41	1	0.5221	CSMD2	1	34630153
cg07722722	0.0122	0.0188	0.5171	++	0	0.058	1	0.8095	C1orf228;RNU5F-1	1	45187551
cg14191466	-0.0078	0.0121	0.5171	--	0	0.034	1	0.8537	CDC42BPB	14	103440432
cg04234680	0.0102	0.0157	0.5171	+-	0	0.65	1	0.4202	TRIM9	14	51562550
cg22475867	0.0122	0.0188	0.5171	++	0	0.514	1	0.4735		6	169091848
cg05902531	-0.0096	0.0148	0.5171	--	0	0.302	1	0.5825	CTDSP2	12	58239324
cg23130254	-0.0059	0.0091	0.5171	+-	83.6	6.11	1	0.01344	HOXD12	2	176964588
cg12417549	-0.0087	0.0134	0.5171	--	0	0.106	1	0.7448	SULT1E1	4	70697416
cg04081463	-0.0082	0.0127	0.5171	+-	2.1	1.022	1	0.3121		6	37674240
cg00370293	-0.0178	0.0275	0.5171	--	0	0.001	1	0.9738	CCL28	5	43397113
cg03495202	0.0059	0.0092	0.5171	+-	47.8	1.916	1	0.1663	GALC	14	88457365
cg01674036	0.0068	0.0105	0.5171	+-	36.6	1.578	1	0.2091		10	74058002
cg01248932	-0.0044	0.0068	0.5171	+-	0	0.36	1	0.5486	LOXHD1	18	44121822
cg06543683	-0.0084	0.013	0.5171	-+	28	1.388	1	0.2387	ERBB3	12	56491914
cg05032443	-0.0103	0.0159	0.5171	+-	0	0.223	1	0.6365	UNC5D	8	35453077
cg10846457	0.0146	0.0225	0.5171	+-	0	0.917	1	0.3383	KMT2A;MLL	11	118351312
cg26314823	-0.0051	0.0079	0.5171	--	0	0.338	1	0.5611	RP11-418J17.1	1	119689570
cg22402467	-0.0072	0.0111	0.5171	-+	27.5	1.379	1	0.2403	C1S	12	7168056
cg03934905	0.0078	0.0121	0.5171	++	0	0.096	1	0.7567	TBR1	2	162274270
cg10173275	-0.0074	0.0114	0.5171	-+	0	0.957	1	0.3279	AC100791.2	17	77783551
cg12411805	-0.01	0.0154	0.5171	-+	0	0.28	1	0.5969	SDF2L1	22	21996150
cg11121869	0.0102	0.0157	0.5171	++	0	0.242	1	0.6226		1	238568587
cg22282340	0.0074	0.0114	0.5171	++	0	0.015	1	0.9014	MRPS9	2	105668802
cg00958768	-0.0083	0.0128	0.5171	-+	49.3	1.972	1	0.1603	CDH12	5	22854688
cg27414860	-0.0065	0.01	0.5171	--	0	0.606	1	0.4362	ROGDI	16	4852427
cg16228365	-0.0094	0.0146	0.5171	--	0	0.095	1	0.7578		17	38738720
cg12028548	0.0123	0.019	0.5171	-+	63.8	2.763	1	0.09644	TCF15	20	590799
cg20282303	-0.0098	0.0152	0.5171	-+	0	0.44	1	0.5073	ACTN2	1	236924392
cg11031545	0.0109	0.0168	0.5171	++	0	0.084	1	0.7723		11	101310479
cg26976732	-0.0146	0.0225	0.5171	--	0	0.045	1	0.8318	HBM	16	216100
cg17281031	-0.0069	0.0107	0.5171	-+	37.2	1.592	1	0.207		12	128223216
cg15646359	-0.0093	0.0144	0.5171	-+	61.8	2.615	1	0.1058	LOC100130017;FTLP10	4	69048430
cg11093435	0.005	0.0077	0.5171	++	0	0.392	1	0.5313	ATP2B4	1	203608345
cg21254171	-0.0095	0.0147	0.5171	-+	73.1	3.713	1	0.054	MRPL1	4	78783977
cg03100677	-0.0068	0.0105	0.5171	--	0	0.007	1	0.9335	SORCS1	10	108459171
cg03358268	0.0078	0.0121	0.5171	++	0	0.007	1	0.9353	SPSB1	1	9408425
cg04353904	-0.0105	0.0162	0.5171	-+	0	0.658	1	0.4174	PHF3	6	64354050
cg02349785	-0.0094	0.0144	0.5171	+-	0	0.678	1	0.4104	CST6	11	65778967
cg05305211	-0.0078	0.012	0.5171	+-	83.8	6.177	1	0.01294	TMEM11;AC087294.2	17	21118078
cg26335779	0.0054	0.0083	0.5171	++	0	0.025	1	0.8735		9	133005580
cg17053285	-0.0063	0.0097	0.5172	--	0	0.148	1	0.7006	SNED1	2	242009588
cg04250847	-0.0087	0.0134	0.5172	--	0	0.002	1	0.961	PPFIA2	12	82152425
cg12288189	0.0059	0.0092	0.5172	+-	1.1	1.011	1	0.3146	VSNL1	2	17761604
cg21610602	-0.008	0.0123	0.5172	--	0	0.033	1	0.8567		22	37673234
cg16560077	0.0069	0.0106	0.5172	++	0	0.007	1	0.9318	CREBBP	16	3781408
cg05108993	0.0053	0.0081	0.5172	++	0	0.083	1	0.7731		1	172616664
cg12823953	0.0256	0.0396	0.5172	++	0	0.699	1	0.4031	DBR1	3	137893743
cg07637584	-0.0046	0.0071	0.5172	--	0	0.141	1	0.7077	SKI	1	2172290
cg23792962	0.0172	0.0266	0.5172	-+	82.8	5.817	1	0.01587		20	7589134
cg18400845	0.0092	0.0141	0.5172	+-	68.6	3.182	1	0.07444	PAX6;RCN1	11	31837960
cg04160181	-0.0088	0.0136	0.5172	--	0	0.345	1	0.557	LMX1B;RP11-123K19.2	9	129401542
cg15630332	0.0061	0.0094	0.5172	-+	67.4	3.066	1	0.07995	FGFR1	8	38273533
cg16977198	0.0055	0.0084	0.5172	+-	48.9	1.956	1	0.162	EEF1D	8	144671633
cg11940726	0.0072	0.0111	0.5172	-+	0	0.598	1	0.4393	RBM19	12	114254922
cg00591332	0.0091	0.0141	0.5172	++	0	0.11	1	0.7399	snoU13	4	79561016
cg03437002	-0.0057	0.0087	0.5172	--	0	0.629	1	0.4278		1	16003442
cg13239696	-0.0103	0.0158	0.5172	+-	18.4	1.226	1	0.2681	CNOT1	16	58585535
cg10314406	-0.0047	0.0072	0.5172	+-	4.3	1.045	1	0.3067	SRRM2	16	2809774
cg14403741	-0.0085	0.0132	0.5172	+-	18.9	1.233	1	0.2669	RP5-916L7.1	12	126465336
cg08203715	-0.0072	0.0112	0.5172	--	0	0.093	1	0.7609	ST3GAL4	11	126226154
cg03705299	0.0055	0.0085	0.5172	-+	0	0.516	1	0.4727	ST5;RPL27A	11	8721021
cg08601470	-0.0054	0.0084	0.5172	+-	0	0.802	1	0.3704	PGM1	1	64109937
cg06181195	0.0083	0.0128	0.5172	+-	68.4	3.168	1	0.07508	ABLIM1	10	116335842
cg03981924	0.0055	0.0085	0.5172	-+	0	0.445	1	0.5048	TTLL1	22	43473678
cg17021527	0.0088	0.0136	0.5172	-+	0	0.517	1	0.4721	POGZ	1	151432386
cg23450314	-0.0091	0.0141	0.5172	--	0	0.058	1	0.8091		2	150718704
cg16368018	-0.0117	0.018	0.5172	+-	0	0.552	1	0.4575		14	54917386
cg18337525	0.0091	0.0141	0.5172	++	0	0.007	1	0.9333	RUNX2	6	45387854
cg23652987	-0.0044	0.0068	0.5172	--	0	0.06	1	0.8066	ACOX2	3	58508149
cg24932449	-0.0108	0.0167	0.5172	+-	74.7	3.948	1	0.04694	KCNQ1;KCNQ1OT1	11	2672613
cg04270799	-0.0061	0.0095	0.5172	-+	40.1	1.668	1	0.1965	KIF5A	12	57944059
cg02563952	0.0112	0.0172	0.5172	+-	50.7	2.028	1	0.1544	MSH5;CLIC1	6	31707803
cg05544500	-0.0055	0.0085	0.5172	-+	88.1	8.383	1	0.003788		16	54324346
cg24769907	0.0093	0.0144	0.5172	-+	0	0.8	1	0.371	BCAR3	1	94147478
cg05697101	-0.0117	0.0181	0.5172	+-	27.3	1.376	1	0.2409	HNRPLL;AC011247.3	2	38829104
cg16139876	0.0057	0.0088	0.5172	-+	0	0.293	1	0.5882		1	228946097
cg11257462	0.0057	0.0089	0.5172	+-	0	0.944	1	0.3312	PSME2P2	13	49344618
cg05923369	0.0063	0.0097	0.5172	++	0	0.05	1	0.8223	MAD1L1	7	2251548
cg00541453	-0.0102	0.0157	0.5172	-+	0	0.716	1	0.3976	CALCOCO1	12	54112051
cg27139841	-0.0083	0.0128	0.5172	--	0	0.016	1	0.898	NCOA5	20	44718745
cg19017803	0.0076	0.0117	0.5172	+-	61.8	2.617	1	0.1057	LOC285627;AC008703.1	5	158893488
cg04108296	-0.0119	0.0183	0.5172	--	0	0.088	1	0.7667	MPZL1	1	167691246
cg21155767	-0.0137	0.0212	0.5172	+-	0	0.275	1	0.5999		14	95374525
cg14900984	-0.01	0.0155	0.5172	--	0	0.055	1	0.8143	TDH;AF131216.5	8	11205247
cg08650923	-0.0149	0.023	0.5172	--	0	0.022	1	0.8815		5	54239716
cg14728415	0.0074	0.0114	0.5172	-+	0	0.875	1	0.3496	LSM5;AVL9	7	32535168
cg00538208	0.0094	0.0144	0.5172	++	0	0.034	1	0.8544	LINC01122;AC007092.1	2	58823199
cg14711202	-0.0057	0.0087	0.5172	+-	0	0.734	1	0.3915	KCNN1	19	18100559
cg03453431	-0.0193	0.0297	0.5172	-+	0	0.216	1	0.6424		7	157225567
cg24032056	-0.0065	0.01	0.5172	--	0	0	1	0.9994	RP11-114H23.1	12	75961704
cg09517873	-0.0073	0.0112	0.5172	--	0	0.232	1	0.6303	DHRS3	1	12656315
cg23504022	0.0102	0.0158	0.5172	+-	55.1	2.229	1	0.1355	ZNF76	6	35227391
cg05637837	-0.0042	0.0065	0.5172	--	0	0.037	1	0.8485	MEN1	11	64574700
cg23363836	-0.0076	0.0118	0.5172	+-	60.6	2.539	1	0.111	RP11-742B18.1	4	88601119
cg09261072	-0.0043	0.0066	0.5172	--	0	0.001	1	0.9779	MORF4L1	15	79170388
cg01116115	-0.0138	0.0213	0.5172	-+	23.2	1.302	1	0.2539		9	100476598
cg22317104	0.0107	0.0165	0.5172	-+	11	1.124	1	0.2891	INSR	19	7294087
cg13385044	0.0117	0.018	0.5172	++	0	0.085	1	0.771	RP11-414H23.3	5	90523511
cg20351668	-0.0124	0.0192	0.5172	--	0	0.03	1	0.8617	NRP2;AC007362.3	2	206628737
cg25392935	0.0061	0.0094	0.5172	++	0	0.007	1	0.9344	VCL	10	75757809
cg17883449	-0.01	0.0154	0.5172	--	0	0.408	1	0.5232		5	124361986
cg17190729	0.0036	0.0056	0.5172	++	0	0.803	1	0.3703	LIMK2	22	31642860
cg03181644	0.0048	0.0074	0.5172	++	0	0.836	1	0.3606	EXOC7	17	74090419
cg09150450	0.0056	0.0087	0.5172	++	0	0.014	1	0.9046	GDF7	2	20866178
cg11043031	-0.0072	0.0111	0.5172	--	0	0.19	1	0.6629	TXNDC17;KIAA0753	17	6543784
cg21993317	-0.0108	0.0167	0.5172	-+	0	0.619	1	0.4315	OXR1;RP11-649G15.2	8	107669869
cg16280953	-0.0058	0.009	0.5172	--	0	0.01	1	0.9203	PIK3C2B	1	204459619
cg00590939	-0.0067	0.0104	0.5172	--	0	0.399	1	0.5276	RP11-212I21.2;MMP2	16	55479345
cg07620446	-0.0046	0.0071	0.5172	--	0	0.176	1	0.6746	GRB10	7	50836375
cg08094473	-0.005	0.0078	0.5172	--	0	0.165	1	0.6849	SPSB4;RP11-231L11.1	3	140843817
cg01713265	0.0045	0.007	0.5172	++	0	0.003	1	0.9562		9	110311041
cg04050782	-0.0157	0.0242	0.5172	-+	63.7	2.755	1	0.09695	CORIN	4	47707064
cg02565999	0.0085	0.0132	0.5172	++	0	0.581	1	0.4461	GPC6	13	95003984
cg06020419	0.0067	0.0104	0.5172	+-	0	0.775	1	0.3786	EGF;U6	4	110912019
cg12350157	-0.012	0.0185	0.5173	+-	0	0.694	1	0.4047	PKD1L1;HUS1	7	47936530
cg10442268	-0.011	0.017	0.5173	--	0	0.099	1	0.7529	ANKRD37;LRP2BP	4	186317629
cg01410453	0.0068	0.0105	0.5173	++	0	0.378	1	0.5388	DQX1	2	74753358
cg20938572	-0.0065	0.01	0.5173	--	0	0.01	1	0.9198	BAT3;BAG6;APOM	6	31620524
cg06947839	0.0152	0.0235	0.5173	-+	0	0.326	1	0.568	GPR133	12	131502986
cg07028988	0.0052	0.008	0.5173	++	0	0.046	1	0.8303	CDK5RAP2	9	123276723
cg02578162	-0.0071	0.011	0.5173	-+	49.7	1.99	1	0.1583	CREBBP	16	3927429
cg21594557	0.005	0.0077	0.5173	++	0	0.123	1	0.726	F13A1	6	6319756
cg07792529	-0.0109	0.0169	0.5173	--	0	0.119	1	0.7306	NR5A2	1	200143149
cg15458017	-0.0102	0.0158	0.5173	-+	29.3	1.415	1	0.2343		17	9672274
cg07826522	-0.0062	0.0096	0.5173	--	0	0.269	1	0.6038	CTC-203F4.1;CTC-349C3.1	5	134548252
cg09945333	-0.0055	0.0085	0.5173	-+	40.4	1.679	1	0.1951		17	47515491
cg17110524	-0.0056	0.0086	0.5173	--	0	0.072	1	0.7879		6	7052860
cg01214465	0.0106	0.0163	0.5173	++	0	0.342	1	0.5585	RNF214;SCARNA11	11	117134378
cg11583762	-0.011	0.0169	0.5173	--	0	0.527	1	0.4678	ADAM5P	8	39172020
cg27500144	-0.0085	0.0132	0.5173	-+	14.2	1.165	1	0.2804	NAV2	11	19798413
cg14501993	0.008	0.0123	0.5173	+-	90.3	10.268	1	0.001354	LOC100505736;BRE	2	28384609
cg03144232	-0.012	0.0185	0.5173	-+	49.5	1.981	1	0.1593	STX1B	16	31022351
cg25659321	0.0118	0.0182	0.5173	++	0	0.073	1	0.7876		12	17092537
cg02884588	0.0089	0.0138	0.5173	++	0	0.066	1	0.7967	CDC34	19	539155
cg00129273	-0.0247	0.0381	0.5173	-+	8.2	1.089	1	0.2966		8	70906996
cg15631781	0.0077	0.0118	0.5173	-+	11.8	1.134	1	0.2869	FOXN4	12	109731880
cg19283778	0.0138	0.0213	0.5173	++	0	0.038	1	0.8445	UFL1-AS1	6	96917485
cg24615564	0.0076	0.0117	0.5173	++	0	0.318	1	0.5729		6	154997371
cg09901714	-0.0104	0.016	0.5173	--	0	0.094	1	0.7592	ANGPT1	8	108507492
cg13138043	-0.0082	0.0127	0.5173	+-	0	0.388	1	0.5336		14	54202939
cg11206392	0.0089	0.0137	0.5173	+-	81.3	5.355	1	0.02066		7	124100291
cg22791839	0.0047	0.0073	0.5173	-+	0	0.203	1	0.6521	PPP2R5C	14	102290160
cg15278390	-0.0086	0.0133	0.5173	--	0	0.437	1	0.5084	ATP11A	13	113464532
cg20811979	-0.0075	0.0116	0.5173	+-	30.8	1.445	1	0.2294	TTC8	14	89307431
cg08944551	0.0065	0.01	0.5173	++	0	0.096	1	0.7565		1	35208747
cg13854193	0.0058	0.0089	0.5173	+-	0	0.664	1	0.4153	APOA1-AS;SIK3;AP006216.12	11	116723395
cg10407807	-0.0092	0.0142	0.5173	--	0	0.001	1	0.9812	SATB1;TBC1D5	3	18481064
cg17193175	-0.0087	0.0134	0.5173	--	0	0.052	1	0.8201	SCARB2	4	77116655
cg07560605	0.0086	0.0132	0.5173	++	0	0.032	1	0.858	AP3B2	15	83378759
cg12297814	-0.0074	0.0114	0.5173	--	0	0.54	1	0.4622	IGFN1	1	201197846
cg23978062	0.0075	0.0115	0.5173	++	0	0.07	1	0.791	EXTL1	1	26357956
cg27347265	-0.0117	0.0181	0.5173	+-	0	0.76	1	0.3833	EBF1;RP11-175K6.1	5	158526108
cg08566548	-0.0033	0.0051	0.5173	-+	53.9	2.171	1	0.1406	HIPK4	19	40893299
cg01489523	-0.0048	0.0074	0.5173	--	0	0.399	1	0.5278	VSIG8;RP11-190A12.7	1	159827753
cg05991223	-0.009	0.0139	0.5173	+-	68.2	3.15	1	0.07595	FAM65B	6	24990717
cg24730688	0.006	0.0092	0.5173	+-	67.1	3.04	1	0.08125	KIF17	1	21023823
cg08882067	-0.0072	0.0111	0.5173	--	0	0.341	1	0.5593		1	207405800
cg16254117	0.0119	0.0184	0.5173	+-	0	0.545	1	0.4606		3	195753342
cg01557738	-0.0091	0.014	0.5173	-+	77.7	4.487	1	0.03416	C22orf34	22	49812057
cg21608195	0.0074	0.0114	0.5173	+-	0	0.705	1	0.4009	WRN;PURG	8	30891249
cg13714586	-0.0113	0.0174	0.5173	+-	13.9	1.162	1	0.2811	C8G;FBXW5	9	139838358
cg08883853	-0.0117	0.0181	0.5173	+-	74.4	3.911	1	0.04798	CYP2W1	7	1026168
cg26158510	0.0077	0.0119	0.5173	+-	80.3	5.081	1	0.02419		11	123258038
cg05498681	0.0064	0.0099	0.5173	++	0	0.079	1	0.7783	SRC	20	35973318
cg08596835	0.0044	0.0068	0.5173	++	0	0.003	1	0.9551		12	5053381
cg26014383	0.0071	0.0109	0.5173	++	0	0.003	1	0.9556		7	35577028
cg25185985	-0.0062	0.0096	0.5173	--	0	0.044	1	0.8347	PYGL;RP11-218E20.5	14	51378309
cg17774559	0.0137	0.0212	0.5173	++	0	0.265	1	0.6068	IRX4	5	1879698
cg24552431	-0.0079	0.0122	0.5173	--	0	0.196	1	0.6577	ATAD1;CFLP1;CFL1P1	10	89577906
cg14081461	0.0083	0.0129	0.5173	+-	0	0.316	1	0.5743	INO80;RP11-540O11.7	15	41303192
cg01923775	0.0059	0.0092	0.5173	++	0	0.195	1	0.6586	PALLD	4	169687969
cg07725163	-0.0107	0.0165	0.5173	+-	0	0.742	1	0.3891	LINC00472	6	72121351
cg13996453	0.0088	0.0136	0.5173	++	0	0.278	1	0.598	AC003088.1	7	110174780
cg03344767	-0.0047	0.0072	0.5173	--	0	0.71	1	0.3993	PGD	1	10475318
cg17299636	-0.0097	0.0149	0.5173	-+	29.9	1.426	1	0.2324	TPO	2	1488175
cg26634403	0.0062	0.0096	0.5173	++	0	0.23	1	0.6316		12	56133575
cg10104496	-0.0048	0.0075	0.5173	--	0	0.224	1	0.6357	SLC24A4	14	92917051
cg07857142	0.012	0.0185	0.5173	+-	0	0.856	1	0.3548	STK39	2	169103971
cg13642299	0.0054	0.0083	0.5173	++	0	0.054	1	0.8155	ERGIC3	20	34133768
cg23610994	0.0063	0.0097	0.5173	-+	70.8	3.424	1	0.06425	SMYD3	1	245925961
cg02849301	0.0054	0.0083	0.5173	++	0	0.528	1	0.4673	C11orf52;HSPB2-C11orf52;CRYAB	11	111795538
cg18522776	0.0058	0.0089	0.5173	+-	33.5	1.503	1	0.2203		20	36606415
cg08568868	-0.0068	0.0106	0.5173	--	0	0.184	1	0.6677	USP20	9	132602372
cg03042180	0.0068	0.0105	0.5173	-+	0	0.773	1	0.3791		2	105034083
cg15321211	-0.0184	0.0284	0.5173	--	0	0.169	1	0.6809	HNRNPF	10	43905515
cg21228259	0.0103	0.0159	0.5173	-+	85.9	7.117	1	0.007637	ASS1	9	133357121
cg02028688	-0.004	0.0062	0.5173	--	0	0.357	1	0.5499	RP11-149I23.3;LIPA	10	91043087
cg14771419	-0.0078	0.012	0.5174	-+	0	0.962	1	0.3266	TRBV4-1	7	142012988
cg21368651	-0.0054	0.0084	0.5174	--	0	0.005	1	0.9412	COL23A1	5	177904714
cg16061228	-0.0056	0.0087	0.5174	--	0	0.003	1	0.9587	SCN4B	11	118014547
cg00679556	-0.0064	0.0098	0.5174	--	0	0.243	1	0.6217	TRIM31;TRIM31-AS1	6	30080782
cg12537168	0.0087	0.0134	0.5174	++	0	0.071	1	0.7898	ZNF568	19	37464198
cg01919628	0.0079	0.0122	0.5174	++	0	0.048	1	0.8257	FAM48A	13	37633193
cg06128258	-0.0061	0.0095	0.5174	-+	81.4	5.383	1	0.02033		7	128713952
cg10454857	0.0074	0.0115	0.5174	++	0	0.01	1	0.9208	SFRS8;SFSWAP	12	132219328
cg05265042	-0.0096	0.0148	0.5174	--	0	0.365	1	0.546		14	102030999
cg23657718	0.0137	0.0212	0.5174	++	0	0.381	1	0.5371		4	1495933
cg05121773	-0.0097	0.015	0.5174	--	0	0.026	1	0.8716	RPL21;RPL21P28	13	27826428
cg22217604	0.0067	0.0103	0.5174	-+	27	1.369	1	0.242		4	122553907
cg12886731	0.0066	0.0102	0.5174	+-	62.2	2.643	1	0.104	HK1	10	71074462
cg09519400	0.0079	0.0121	0.5174	+-	82.3	5.64	1	0.01756	CD38	4	15780728
cg02495949	-0.0062	0.0096	0.5174	--	0	0.013	1	0.9108	PLCG2	16	81947912
cg00154587	0.0102	0.0158	0.5174	+-	39.7	1.657	1	0.198	AFF1;RP11-397E7.3	4	87872433
cg26570910	0.0125	0.0193	0.5174	+-	10.8	1.121	1	0.2896	ZNF213;ZNF213-AS1;RP11-473M20.14	16	3186359
cg09710364	-0.0088	0.0137	0.5174	+-	0	0.545	1	0.4604	TRH	3	129691792
cg12964868	-0.0092	0.0142	0.5174	-+	13.5	1.156	1	0.2822	KCNQ3	8	133157291
cg00608860	-0.0134	0.0207	0.5174	--	0	0.153	1	0.6954	MTHFSD;FLJ30679	16	86588622
cg11227425	0.0034	0.0053	0.5174	-+	22.4	1.289	1	0.2562	SHB;RP11-613M10.9	9	37954149
cg13980609	-0.0067	0.0103	0.5174	--	0	0.064	1	0.8009		11	66883117
cg04875128	0.0181	0.0279	0.5174	++	0	0.09	1	0.7647	OTUD7A	15	31775895
cg24922399	-0.01	0.0154	0.5174	--	0	0.001	1	0.9752	DDX50	10	70660701
cg16139623	-0.0061	0.0095	0.5174	--	0	0.419	1	0.5176	DPP3	11	66259716
cg20348858	-0.0047	0.0073	0.5174	--	0	0.125	1	0.7235	EMX2;EMX2OS	10	119305335
cg25932461	-0.0079	0.0122	0.5174	+-	0	0.548	1	0.4592	SREBF2;RP5-821D11.7	22	42229068
cg26187724	-0.0123	0.0191	0.5174	--	0	0.316	1	0.5742		6	3697798
cg22613010	-0.0062	0.0096	0.5174	+-	0	0.375	1	0.5401	CLCN2;POLR2H	3	184079172
cg14275235	0.0053	0.0082	0.5174	++	0	0.613	1	0.4335	DBNL	7	44101278
cg03771739	-0.0105	0.0162	0.5174	--	0	0.031	1	0.8603	PIP4K2A	10	22826164
cg25306257	-0.0054	0.0083	0.5174	+-	0	0.472	1	0.4923		6	16855591
cg07313589	-0.0157	0.0242	0.5174	--	0	0.002	1	0.962	PRCC;HDGF	1	156736588
cg10432137	-0.0084	0.013	0.5174	--	0	0.382	1	0.5365	EPB41L5	2	120770305
cg11231751	-0.0132	0.0203	0.5174	+-	58	2.382	1	0.1228	LINGO3	19	2302783
cg22416867	-0.0034	0.0053	0.5174	--	0	0.608	1	0.4354	ALDH1A2	15	58538589
cg18493276	0.0047	0.0073	0.5174	++	0	0.043	1	0.8352	IGSF21	1	18702350
cg24835845	-0.0054	0.0083	0.5174	+-	0	0.696	1	0.4042	RAB37	17	72731685
cg15156741	0.0067	0.0103	0.5174	++	0	0.106	1	0.7443	SNORD112;POU2F2	19	42649659
cg01731303	0.005	0.0078	0.5174	-+	0	0.5	1	0.4795		9	85164256
cg04035386	0.007	0.0109	0.5174	-+	14.6	1.172	1	0.2791	ZFP90	16	68564532
cg10205767	0.0029	0.0044	0.5174	++	0	0.007	1	0.9319	SH2D3C	9	130524835
cg14523312	-0.0038	0.0058	0.5174	+-	0	0.553	1	0.4572	DKFZp761E198	11	65546557
cg13884335	-0.0063	0.0097	0.5174	-+	34.4	1.524	1	0.217		11	123199182
cg18571156	-0.0074	0.0115	0.5174	--	0	0.038	1	0.8453	CENPB;CDC25B	20	3766344
cg12402038	0.0101	0.0155	0.5174	-+	13.8	1.16	1	0.2814	PRKG1;CSTF2T	10	53459369
cg26557936	0.0097	0.0149	0.5174	++	0	0.007	1	0.9348	RP11-388G22.1	8	58652128
cg11580212	0.0069	0.0106	0.5174	++	0	0.174	1	0.677	RP11-357F12.1	5	45098028
cg26034924	0.006	0.0093	0.5174	-+	0	0.547	1	0.4594	RN5S442	17	39874268
cg05722427	0.008	0.0124	0.5174	+-	58.6	2.413	1	0.1203	KDM3B	5	137688090
cg03364874	-0.0112	0.0173	0.5174	+-	86.3	7.291	1	0.006931	RP11-398G24.2	8	123092870
cg08558430	-0.0073	0.0112	0.5174	+-	10.1	1.113	1	0.2915	RPS24	10	79794996
cg02963164	-0.0115	0.0177	0.5174	--	0	0.776	1	0.3784	MRC2	17	60705058
cg17064492	-0.008	0.0124	0.5174	+-	41.8	1.718	1	0.1899	SLC44A2	19	10714819
cg26444345	-0.0065	0.01	0.5174	--	0	0.078	1	0.7806	U6	1	223877031
cg14642202	-0.011	0.0171	0.5174	--	0	0.012	1	0.9131		20	55468653
cg17798659	0.0065	0.0101	0.5174	++	0	0.238	1	0.626	OVGP1	1	111969993
cg02511172	-0.0065	0.01	0.5174	--	0	0.025	1	0.8739	C1orf57;NTPCR	1	233085209
cg22498404	0.0075	0.0116	0.5174	+-	0	0.918	1	0.338	CAPN8	1	223840598
cg05036535	0.011	0.017	0.5174	-+	21.7	1.277	1	0.2584	AGBL1	15	87168142
cg25872855	-0.0104	0.0161	0.5174	--	0	0.093	1	0.7607		10	89998445
cg14532664	0.0096	0.0148	0.5174	-+	16.9	1.204	1	0.2726	BNC2	9	16832274
cg05685023	-0.0076	0.0118	0.5174	--	0	0.013	1	0.9075	LPP	3	187870940
cg05570372	-0.0057	0.0088	0.5174	+-	67.3	3.054	1	0.08056	LACTB2	8	71575713
cg24110455	0.0091	0.0141	0.5174	+-	0	0.898	1	0.3433	PHOX2A	11	71957925
cg04649041	-0.0089	0.0138	0.5174	-+	40.2	1.673	1	0.1958	DDX60;snoU13	4	169231710
cg00564598	0.0074	0.0115	0.5174	-+	39	1.641	1	0.2003	SNORD105;PPAN-P2RY11;PPAN	19	10216860
cg19512903	0.0098	0.0151	0.5174	-+	64.7	2.836	1	0.09218	ADAM5P	8	39171620
cg00311883	0.0111	0.0172	0.5174	++	0	0.013	1	0.9088	RP11-443B7.1	1	235099120
cg10139358	-0.0077	0.0119	0.5174	--	0	0.222	1	0.6375	ZNF236	18	74634195
cg09642825	0.0081	0.0126	0.5174	+-	55.8	2.263	1	0.1325	FBXO31;MAP1LC3B	16	87416230
cg24352393	-0.0043	0.0066	0.5174	--	0	0.088	1	0.7662	ZBTB7C	18	45566350
cg26170496	0.0068	0.0105	0.5174	++	0	0.027	1	0.8697	SLC34A2	4	25665933
cg16173675	-0.005	0.0077	0.5174	--	0	0.007	1	0.9325	SLCO3A1	15	92652540
cg03707556	0.0059	0.009	0.5174	++	0	0.002	1	0.9618	RUNDC3A;AC003043.2	17	42395567
cg08402719	0.0067	0.0103	0.5174	++	0	0.106	1	0.7452	ARID5B	10	63787747
cg17567125	-0.007	0.0109	0.5174	-+	47.7	1.912	1	0.1667	DCBLD2;CTD-2021J15.1	3	98619870
cg06490385	-0.0075	0.0115	0.5174	+-	86.4	7.367	1	0.006642	IRF3;BCL2L12	19	50169153
cg13032634	-0.0058	0.009	0.5174	--	0	0.314	1	0.5752	EPAS1	2	46559199
cg19336287	-0.0093	0.0143	0.5174	+-	33.7	1.508	1	0.2194	FNBP1	9	132682378
cg27269130	-0.0084	0.013	0.5174	--	0	0.067	1	0.7958	CDC42EP5	19	54985351
cg13276631	0.0052	0.008	0.5174	++	0	0.419	1	0.5173	PRSS42	3	46872239
cg25334903	0.0106	0.0164	0.5174	-+	1.9	1.02	1	0.3125	CRYL1	13	21069344
cg19488246	0.0057	0.0088	0.5174	++	0	0.007	1	0.9356	DPP3;LOC101928069;CTD-3074O7.5	11	66248621
cg23154806	0.0057	0.0087	0.5174	++	0	0.056	1	0.8137	RP11-373J16.1	1	188873691
cg24105096	0.0078	0.0121	0.5175	++	0	0.044	1	0.8332		2	232486549
cg01259619	-0.007	0.0108	0.5175	+-	6.9	1.074	1	0.3001	ITPKB	1	226925702
cg24738993	0.0113	0.0175	0.5175	-+	77.7	4.494	1	0.03401		1	18167815
cg14258501	0.0053	0.0082	0.5175	++	0	0.006	1	0.9385	LY6G6E	6	31680228
cg11173824	0.0093	0.0144	0.5175	+-	60.2	2.515	1	0.1128	C12orf79;RP11-24B21.1	12	92439765
cg02253701	0.0073	0.0112	0.5175	-+	39.4	1.651	1	0.1989		1	31627614
cg10305337	-0.0074	0.0115	0.5175	+-	52.9	2.124	1	0.145	SDK2	17	71420076
cg05704526	-0.0074	0.0114	0.5175	--	0	0.004	1	0.9526	GOLGA3	12	133374621
cg21902192	0.0061	0.0094	0.5175	-+	0	0.451	1	0.5017	ZNF423	16	49768296
cg20576624	-0.0081	0.0126	0.5175	+-	66.9	3.024	1	0.08205		13	43061212
cg12517288	0.0092	0.0143	0.5175	++	0	0.079	1	0.7781	MIR1343;PDHX	11	34961995
cg07506337	-0.0085	0.0131	0.5175	--	0	0.025	1	0.8745		16	66939551
cg11551577	-0.0049	0.0075	0.5175	--	0	0.197	1	0.6572	DSCR8;DSCR4;TMPRSS3	21	39493391
cg18568067	-0.0048	0.0074	0.5175	--	0	0.348	1	0.555	DGKZ	11	46373641
cg05666276	-0.0049	0.0076	0.5175	+-	0	0.373	1	0.5411	AC079779.7	2	196562
cg14006650	-0.0082	0.0126	0.5175	-+	0	0.873	1	0.3501	PFKP	10	3147474
cg13724248	-0.0135	0.0209	0.5175	+-	13.4	1.155	1	0.2826	KIAA1908;AC093734.11	7	1615334
cg00859327	-0.0065	0.0101	0.5175	-+	0	0.552	1	0.4575	STK10	5	171576499
cg20300500	-0.0052	0.008	0.5175	+-	28.5	1.398	1	0.2371		22	48606762
cg09006015	-0.0125	0.0193	0.5175	-+	46.3	1.862	1	0.1723	CD200	3	112051908
cg27511525	0.0094	0.0146	0.5175	+-	0	0.75	1	0.3864	ADAMTS17	15	100642482
cg14977190	-0.0087	0.0135	0.5175	--	0	0.041	1	0.8394		13	82061961
cg07823913	0.0085	0.0131	0.5175	-+	0	0.541	1	0.4622		10	4742541
cg01859191	0.0081	0.0125	0.5175	-+	61	2.563	1	0.1094	MAD1L1	7	2250274
cg04928761	0.0086	0.0133	0.5175	-+	0	0.477	1	0.4898	SORCS1	10	108756503
cg10484120	-0.0056	0.0087	0.5175	+-	0	0.881	1	0.348		22	37519775
cg02552097	-0.007	0.0108	0.5175	-+	72.4	3.62	1	0.05707	CENPM	22	42343915
cg10998807	-0.0079	0.0122	0.5175	--	0	0.02	1	0.8877	PXK	3	58390381
cg16574871	0.0078	0.012	0.5175	-+	0	0.619	1	0.4315	GDF6	8	97165770
cg05458382	0.0079	0.0122	0.5175	-+	17.5	1.212	1	0.2709	AC004920.3	7	50909966
cg15322513	-0.008	0.0124	0.5175	--	0	0.008	1	0.9269		1	18033724
cg10201747	0.0077	0.0119	0.5175	++	0	0.227	1	0.6334	SFSWAP	12	132197045
cg06740600	0.0074	0.0114	0.5175	+-	62	2.634	1	0.1046	RYR1	19	38924436
cg25783920	-0.0052	0.008	0.5175	+-	51.9	2.077	1	0.1495	OCIAD1	4	48816201
cg15626003	0.0079	0.0122	0.5175	+-	13.5	1.157	1	0.2822	TGM2	20	36756961
cg27425268	-0.0094	0.0145	0.5175	--	0	0.056	1	0.8131	RBM47	4	40469636
cg01139295	-0.0056	0.0086	0.5175	--	0	0.15	1	0.6987		1	64734536
cg09696715	-0.0042	0.0065	0.5175	-+	0.3	1.003	1	0.3165	NPLOC4	17	79565701
cg26973177	-0.0047	0.0073	0.5175	--	0	0.062	1	0.8034	SLC12A3	16	56898967
cg25418568	0.0057	0.0088	0.5175	+-	0	0.78	1	0.3773	ACBD5	10	27529584
cg10363118	-0.016	0.0247	0.5175	--	0	0.001	1	0.981		12	116948928
cg22571902	0.0062	0.0096	0.5175	-+	0	0.781	1	0.3768	KAZN	1	15309893
cg20164063	-0.006	0.0092	0.5175	--	0	0.012	1	0.9141	PHF20	20	34464520
cg06321056	0.0093	0.0143	0.5175	++	1.1	1.011	1	0.3146	AC097495.2;AC097495.3	2	69064472
cg22764338	0.008	0.0123	0.5175	++	0	0.294	1	0.5876	PCDH1	5	141257604
cg15847614	-0.0118	0.0182	0.5175	-+	38.3	1.62	1	0.2031	FAM64A	17	6348019
cg14428391	-0.0081	0.0125	0.5175	--	0	0.167	1	0.6826		2	217442832
cg04921335	0.0066	0.0102	0.5175	++	0	0.111	1	0.7386	NSF	17	44790735
cg19045300	-0.0125	0.0193	0.5175	--	0	0.255	1	0.6139	LSS;MCM3AP-AS1	21	47649125
cg18281617	-0.0041	0.0064	0.5175	--	0	0.883	1	0.3473	TM7SF2;VPS51;C11orf2;AP003068.9	11	64878862
cg05671501	-0.0056	0.0086	0.5175	--	0	0.188	1	0.6644	PPARG	3	12395554
cg27653394	-0.0064	0.0099	0.5175	--	0	0.102	1	0.7496	LZTS2	10	102758893
cg03343534	0.0122	0.0189	0.5175	++	0	0.032	1	0.8576	UTP23;EIF3H	8	117778609
cg03680730	-0.0078	0.0121	0.5175	-+	0	0.651	1	0.4199	FAM167B	1	32712756
cg00821483	0.0058	0.0089	0.5175	-+	0	0.419	1	0.5174		17	55320776
cg18721342	0.0106	0.0163	0.5175	++	0	0.017	1	0.897	PELI1	2	64361374
cg14133022	0.0125	0.0193	0.5175	++	0	0.831	1	0.3621	ARHGAP42	11	100580392
cg16435860	-0.0062	0.0095	0.5175	-+	60.3	2.519	1	0.1125	DDX27	20	47835797
cg24087796	0.0058	0.009	0.5175	++	0	0.206	1	0.6501	TTLL6	17	46871873
cg21959606	0.0067	0.0103	0.5175	+-	34	1.514	1	0.2185	CHST13;C3orf22	3	126256688
cg25314534	0.0097	0.015	0.5175	++	0	0.034	1	0.8542	PCDH18	4	138445497
cg15383811	0.0044	0.0068	0.5175	-+	10.9	1.123	1	0.2894	FANK1;DHX32	10	127585442
cg18101685	0.0072	0.0111	0.5175	-+	0	0.735	1	0.3914	HM13-AS1	20	30160266
cg14099012	0.0089	0.0137	0.5175	+-	0	0.675	1	0.4113		8	122783608
cg16004367	0.0066	0.0102	0.5175	++	0	0.07	1	0.7911	KIF17	1	21010799
cg16600012	0.0093	0.0144	0.5175	+-	0	0.356	1	0.5509	METT5D1;METTL15	11	28305997
cg08646435	0.0064	0.0098	0.5175	+-	30.2	1.434	1	0.2312	CENPJ	13	25462826
cg06936631	0.0078	0.012	0.5175	++	0	0.027	1	0.8689	SHANK1;SYT3	19	51171997
cg08436798	0.0085	0.0131	0.5175	-+	21.6	1.275	1	0.2588		11	49124090
cg04278371	0.0063	0.0098	0.5175	-+	80.6	5.165	1	0.02304	NCRNA00175;COL18A1;COL18A1-AS1	21	46844971
cg00400452	0.0165	0.0256	0.5175	-+	11.5	1.13	1	0.2878		6	1524003
cg20427522	0.0072	0.0111	0.5175	++	0	0.058	1	0.8093	OSBPL2	20	60817433
cg00621826	-0.0078	0.0121	0.5175	--	0	0.219	1	0.6402	CTD-2281E23.2	8	1111512
cg17384417	0.0082	0.0127	0.5175	-+	23	1.298	1	0.2545	COL22A1	8	139927512
cg15747941	-0.0091	0.014	0.5175	-+	37	1.588	1	0.2076	SPATA22	17	3351014
cg10470873	0.0041	0.0064	0.5175	+-	15	1.177	1	0.278	KIF18A;METT5D1;METTL15	11	28129653
cg12439423	-0.0041	0.0063	0.5176	--	0	0.443	1	0.5055	ANK1	8	41522721
cg14900112	0.0048	0.0075	0.5176	-+	38.8	1.634	1	0.2011	SLC39A3	19	2737060
cg07224531	-0.006	0.0093	0.5176	--	0	0.088	1	0.7671	B3GNT9	16	67183225
cg05792851	-0.0058	0.0089	0.5176	--	0	0.056	1	0.8124	PTGIS	20	48159982
cg04051565	-0.0052	0.008	0.5176	--	0	0.073	1	0.7867	MYO3B	2	171211176
cg18516619	0.0075	0.0116	0.5176	+-	0	0.941	1	0.3319	RPTOR	17	78806891
cg08728735	0.0077	0.0119	0.5176	++	0	0.056	1	0.8136	ARFRP1	20	62333275
cg10861100	-0.0081	0.0125	0.5176	--	0	0.2	1	0.6551	CNPY4;RP11-506M12.1	7	99719863
cg22282194	-0.0056	0.0086	0.5176	+-	0	0.899	1	0.343		10	32545999
cg19712963	-0.0073	0.0113	0.5176	+-	60.5	2.529	1	0.1118	TCEB3	1	24069298
cg23707656	0.0085	0.0131	0.5176	++	0	0.081	1	0.7758	ITPA	20	3189872
cg23128435	0.0078	0.012	0.5176	-+	0	0.436	1	0.5093	CTC-551A13.2	5	110419062
cg02928651	-0.0057	0.0088	0.5176	--	0	0.057	1	0.8108		2	223912542
cg26680793	0.0064	0.01	0.5176	++	0	0.719	1	0.3964		2	6195373
cg00677360	0.0115	0.0177	0.5176	++	0	0.002	1	0.964	ANKLE1	19	17392653
cg09796569	0.0062	0.0096	0.5176	++	0	0.144	1	0.7042	OTOG	11	17568712
cg23523941	0.0059	0.0092	0.5176	-+	0	0.553	1	0.4572		19	53513754
cg14286776	-0.0072	0.0111	0.5176	+-	0	0.635	1	0.4257	ENTPD5;CCDC176;C14orf45	14	74487506
cg07143468	0.0085	0.0131	0.5176	++	0	0.017	1	0.8958		10	131842147
cg16883651	-0.0076	0.0117	0.5176	-+	0	0.842	1	0.3588	KIAA0101;CTD-2116N17.1;CSNK1G1	15	64667116
cg07116686	-0.0111	0.0171	0.5176	-+	34.8	1.534	1	0.2155	PCTP	17	53828281
cg22501208	-0.0132	0.0204	0.5176	--	0	0.055	1	0.8147	CARD8-AS1;CARD8	19	48759158
cg23644389	0.0089	0.0138	0.5176	+-	0	0.886	1	0.3466		13	47785755
cg04318732	0.0032	0.0049	0.5176	++	0	0.516	1	0.4726		3	105689406
cg11178254	-0.004	0.0062	0.5176	--	0	0.067	1	0.7954	KIFC3	16	57879317
cg18813353	-0.0129	0.02	0.5176	-+	27.8	1.385	1	0.2393	AMN1	12	31882203
cg09250727	-0.008	0.0124	0.5176	--	0	0.001	1	0.9801	AHCY	20	32899784
cg03989451	-0.0077	0.012	0.5176	--	0	0.002	1	0.9612	MAP1B	5	71402641
cg00956010	-0.0082	0.0127	0.5176	--	0	0.136	1	0.7122	TSR1;SGSM2	17	2239526
cg06103928	-0.0104	0.0161	0.5176	+-	70.5	3.387	1	0.06573	DLC1	8	12974556
cg01053711	-0.0045	0.0069	0.5176	-+	55.8	2.265	1	0.1323	KCNB1	20	48063178
cg00290023	0.0051	0.0079	0.5176	-+	0	0.337	1	0.5614		5	174962968
cg21008784	-0.0062	0.0096	0.5176	--	0	0.174	1	0.6765		12	38553846
cg08124634	0.0076	0.0118	0.5176	-+	0	0.775	1	0.3787	NIN	14	51256954
cg08100149	-0.0074	0.0115	0.5176	--	0	0.13	1	0.7188	MTMR15	15	31198303
cg12826520	0.0068	0.0106	0.5176	-+	47.4	1.9	1	0.168	PPP1R9B;AC002401.1	17	48212904
cg22638766	0.0049	0.0076	0.5176	-+	0	0.306	1	0.58	MIR25;MCM7;MIR93	7	99691486
cg24109093	-0.0061	0.0094	0.5176	+-	11.7	1.132	1	0.2873	SLCO3A1	15	92400930
cg19990977	0.0099	0.0152	0.5176	+-	0	0.399	1	0.5277	ATG4D	19	10654446
cg24385548	-0.0045	0.007	0.5176	--	0	0.079	1	0.779	EHMT1	9	140639443
cg19800497	0.0107	0.0165	0.5176	++	0	0.017	1	0.8962	CPNE5;PI16	6	36733121
cg12206840	-0.0041	0.0064	0.5176	--	0	0.008	1	0.9298		2	136826451
cg06894795	-0.012	0.0185	0.5176	--	0	0.027	1	0.87	ERAL1	17	27181725
cg02729303	0.0106	0.0164	0.5176	++	0	0.046	1	0.8309	FAM134B	5	16508920
cg04441130	0.0063	0.0097	0.5176	+-	78.7	4.699	1	0.03018	RP11-6B4.1	3	81042376
cg16992839	-0.0044	0.0068	0.5176	--	0	0.578	1	0.447		11	76353433
cg08312550	-0.0058	0.009	0.5176	+-	0	0.884	1	0.3471		12	104560254
cg05385282	0.0056	0.0086	0.5176	++	0	0.021	1	0.8861		1	201562364
cg00763555	0.0055	0.0085	0.5176	+-	39.2	1.646	1	0.1995	KATNAL1	13	30881437
cg20164175	-0.0091	0.014	0.5176	--	0	0	1	0.9855	EYS	6	64615115
cg05306897	0.0101	0.0157	0.5176	-+	0	0.837	1	0.3604	RP11-65D24.1	13	112282409
cg27002534	0.0057	0.0088	0.5176	-+	0	0.284	1	0.594	ZMIZ1-AS1;RP11-202P11.1	10	80708599
cg18064475	-0.008	0.0123	0.5176	--	0	0.001	1	0.9762	HCP5	6	31430798
cg07392088	-0.0104	0.0161	0.5176	+-	45.3	1.828	1	0.1763	GTPBP4;AL359878.1	10	1034168
cg06307809	0.0142	0.022	0.5176	-+	0	0.295	1	0.5872	DFNA5	7	24798105
cg04610656	0.0082	0.0126	0.5176	++	0	0.035	1	0.8506	ATPAF2	17	17932032
cg26899598	0.0044	0.0068	0.5177	-+	0	0.431	1	0.5114	FES	15	91429088
cg17009685	0.0059	0.0091	0.5177	++	0	0.053	1	0.8185	KLHL29	2	23853981
cg03022050	0.0053	0.0082	0.5177	-+	78.9	4.735	1	0.02956	CUX1	7	101559403
cg07677850	-0.0067	0.0104	0.5177	-+	0	0.692	1	0.4054	ADORA2B	17	15847412
cg18594170	-0.0088	0.0136	0.5177	-+	56.6	2.307	1	0.1288	EI24;RP11-791J7.2	11	125441818
cg00516881	-0.0074	0.0114	0.5177	--	0	0.26	1	0.6101	HDGF2	19	4493907
cg18126097	-0.0124	0.0192	0.5177	--	0	0	1	0.9951	NR5A2	1	200014673
cg06376458	-0.007	0.0109	0.5177	-+	71.5	3.505	1	0.06119	GLG1	16	74497436
cg01778749	-0.0091	0.014	0.5177	+-	75.3	4.056	1	0.04402	NDST3	4	118955512
cg00704909	0.0057	0.0088	0.5177	-+	0	0.658	1	0.4173	COPB1;RP11-140L24.4	11	14521319
cg24925986	0.0081	0.0125	0.5177	++	0	0.035	1	0.8525	RP11-1049H7.2	8	1981764
cg09643679	0.008	0.0123	0.5177	+-	56.3	2.289	1	0.1303	MAPK9;CTB-129O4.1	5	179719199
cg01469726	-0.0057	0.0089	0.5177	--	0	0.179	1	0.6721	AKR1A1	1	46016412
cg05297141	0.0069	0.0107	0.5177	++	0	0.191	1	0.6617		10	114632720
cg15164751	0.0085	0.0131	0.5177	-+	21	1.266	1	0.2605	UFL1;UFL1-AS1	6	96970525
cg07169660	-0.0101	0.0156	0.5177	+-	32.3	1.478	1	0.2241	LOC100130581;AC087650.2	17	41467212
cg08311250	-0.0069	0.0107	0.5177	--	0	0.265	1	0.6067	HEATR4;C14orf169	14	73957459
cg08043536	-0.0116	0.0179	0.5177	--	0	0.135	1	0.7137	AC092415.1	3	28071539
cg15075902	-0.0044	0.0068	0.5177	--	0	0.167	1	0.6825		1	55240609
cg25035602	-0.0077	0.0119	0.5177	-+	39.2	1.644	1	0.1998	UTP23	8	117857721
cg11556122	-0.0111	0.0171	0.5177	-+	0	0.604	1	0.4369		10	94177845
cg11714801	-0.0102	0.0158	0.5177	--	0	0.376	1	0.5397	TGFB1;TMEM91	19	41859555
cg24414720	-0.0092	0.0143	0.5177	--	0	0.001	1	0.9732	RELN	7	103180038
cg13754915	0.0113	0.0174	0.5177	++	0	0.199	1	0.6558	C9orf167	9	140174272
cg23753182	0.0107	0.0166	0.5177	++	0	0.015	1	0.9019	PRPF8	17	1588541
cg06712088	0.008	0.0123	0.5177	+-	0	0.895	1	0.3441	SYT9	11	7259389
cg03793678	-0.0121	0.0187	0.5177	--	0	0.14	1	0.7083	RP11-327J17.3	15	96862225
cg03341885	0.0088	0.0136	0.5177	+-	0	0.817	1	0.3661	LINC01479;GS1-410F4.4	12	68321838
cg11776115	0.0038	0.0059	0.5177	-+	37.1	1.59	1	0.2073	DOT1L	19	2189267
cg20530117	0.0059	0.009	0.5177	++	0	0.162	1	0.6875		17	71744433
cg14368661	-0.0109	0.0168	0.5177	+-	58.7	2.423	1	0.1196	NREP;NREP-AS1	5	111313948
cg03453572	-0.006	0.0093	0.5177	--	0	0.01	1	0.9219	GAL3ST1;MTMR3	22	30951374
cg06634060	0.0072	0.0112	0.5177	++	0	0.111	1	0.7385	FGF12;FGF12-AS2	3	192232717
cg21068531	-0.0136	0.0211	0.5177	+-	29.2	1.413	1	0.2345	RFX4;LOC100287944	12	107066016
cg00297147	-0.0041	0.0063	0.5177	--	0	0.289	1	0.5907	SLC2A9	4	9851470
cg12898663	0.0068	0.0106	0.5177	++	0	0.126	1	0.7223	C10orf11	10	77506280
cg11222672	0.0055	0.0086	0.5177	++	0	0.368	1	0.5442	LOC100192426;PTPRM	18	8367052
cg00675133	0.0041	0.0064	0.5177	-+	16.1	1.191	1	0.2751	IP6K2	3	48754898
cg16449355	0.0066	0.0101	0.5177	+-	15.3	1.18	1	0.2773	TSPEAR	21	46120755
cg01780352	-0.0117	0.018	0.5177	-+	31.7	1.465	1	0.2261		6	168818817
cg21924379	0.0078	0.0121	0.5177	++	0	0.019	1	0.8895	KDM2A	11	66962700
cg26220972	-0.0062	0.0096	0.5177	+-	43.6	1.772	1	0.1831		6	52600483
cg00990613	-0.0092	0.0141	0.5177	--	0	0.137	1	0.7109	TNFRSF10A;RP11-1149O23.3;RP11-1149O23.4	8	23082810
cg21088485	0.006	0.0093	0.5177	++	0	0.044	1	0.8345	ASB1	2	239335541
cg03958208	0.0104	0.0161	0.5177	-+	0	0.49	1	0.4841	PSMD13;SIRT3	11	236908
cg09008979	0.0058	0.009	0.5177	-+	28.9	1.407	1	0.2355	SP7	12	53730166
cg03146104	-0.0055	0.0085	0.5177	--	0	0.253	1	0.6152	IQSEC3;RP11-598F7.3	12	219006
cg12554819	-0.0065	0.0101	0.5177	-+	45.7	1.843	1	0.1746	REV1	2	100106981
cg00880741	-0.0162	0.0251	0.5177	+-	0	0.504	1	0.4776	DCDC2C;AC010907.5	2	3750539
cg24788078	0.0037	0.0058	0.5177	++	0	0.005	1	0.941	SLC20A2	8	42364460
cg02923145	0.0112	0.0173	0.5177	-+	82.4	5.679	1	0.01717	RP11-361M10.5	15	73089643
cg18017827	-0.006	0.0094	0.5177	--	0	0.112	1	0.7382	RAD54L2	3	51574838
cg05500893	-0.0129	0.02	0.5177	--	0	0.224	1	0.6361	PSKH2;ATP6V0D2	8	87083025
cg16864139	-0.012	0.0186	0.5177	--	0	0.198	1	0.656	PLEKHH2	2	43864212
cg25007965	0.0064	0.0099	0.5177	++	0	0.207	1	0.649	CFAP61;C20orf26	20	20200775
cg02577909	-0.0061	0.0095	0.5177	--	0	0.145	1	0.7037	BRD3	9	136914463
cg03083861	0.0048	0.0075	0.5177	-+	11.3	1.128	1	0.2883	SCAMP5	15	75309959
cg18768414	0.0081	0.0125	0.5177	++	0	0.11	1	0.7396	DKK3	11	12030648
cg10290962	-0.0059	0.0091	0.5177	+-	0	0.597	1	0.4398	LINC01344;GS1-122H1.2	1	182278789
cg16703466	-0.0047	0.0073	0.5177	--	0	0.092	1	0.7617	ZNF672	1	249137378
cg26314351	-0.006	0.0092	0.5177	--	0	0.074	1	0.7855	ASIC2	17	31847560
cg12956117	-0.0073	0.0113	0.5177	--	0	0.128	1	0.7209	AGBL1	15	86757273
cg07716912	-0.0309	0.0477	0.5177	-+	0	0.268	1	0.6046	UNC93A	6	167723364
cg00502241	-0.0077	0.0119	0.5177	-+	40	1.666	1	0.1968	FKBP8	19	18642658
cg20643945	-0.0089	0.0138	0.5177	--	0	0.085	1	0.7709	RIMBP2	12	130927924
cg07601747	0.0111	0.0172	0.5177	+-	72.8	3.67	1	0.05539	NAALADL2	3	174849894
cg03630790	0.0074	0.0114	0.5177	++	0	0.199	1	0.6558	TGFBR2	3	30702018
cg02949992	0.0112	0.0174	0.5177	-+	61.6	2.606	1	0.1065	CDCA4	14	105487248
cg12497012	0.0065	0.0101	0.5177	++	0	0.042	1	0.8385	SAMD12;AC023590.1	8	119303239
cg23279117	-0.0072	0.0112	0.5177	+-	0	0.355	1	0.5514		1	111813509
cg20544410	0.0057	0.0089	0.5177	+-	0	0.908	1	0.3405	TMEM11;AC087294.2	17	21117924
cg12486521	0.0055	0.0085	0.5177	++	0	0.042	1	0.8382	BCL2L15;RP5-1073O3.5	1	114429815
cg24732465	-0.0095	0.0147	0.5177	--	0	0.032	1	0.858	CEP152;RP11-485O10.3	15	49103565
cg04109220	-0.0133	0.0206	0.5177	+-	0	0.93	1	0.3348	SPAG8	9	35812293
cg04300651	0.0074	0.0114	0.5177	-+	69.6	3.286	1	0.06986		12	14436900
cg24013564	-0.0056	0.0087	0.5177	--	0	0.329	1	0.5664	SERPINE3	13	51914953
cg09559373	0.0057	0.0088	0.5177	++	0	0.013	1	0.9099	TCF3	19	1626649
cg09093142	0.0073	0.0114	0.5177	++	0	0.252	1	0.6156	SH3TC2	5	148352879
cg11177693	0.0093	0.0144	0.5177	-+	64.3	2.8	1	0.09425	ZNF513;PPM1G	2	27604063
cg02137872	-0.0084	0.013	0.5178	+-	50.9	2.037	1	0.1536	LAMA1	18	6966244
cg12416359	0.0071	0.0109	0.5178	++	0	0.174	1	0.6767		13	90661414
cg18039957	0.0064	0.0098	0.5178	++	0	0.35	1	0.5541	MICAL3;XXbac-B461K10.4	22	18291848
cg24087669	-0.009	0.0139	0.5178	-+	15.4	1.181	1	0.2771	KIAA0947	5	5419515
cg15775266	-0.0117	0.0181	0.5178	--	0	0.25	1	0.6173	LINC00176;ZNF512B	20	62669363
cg22867063	-0.0084	0.013	0.5178	+-	0	0.379	1	0.5381	ZNF214;NLRP14	11	7041549
cg14305028	0.0046	0.0071	0.5178	-+	0	0.35	1	0.554	EXD3	9	140207118
cg13192239	-0.0079	0.0122	0.5178	--	0	0.289	1	0.5911	JARID2	6	15512657
cg00397103	0.0078	0.0121	0.5178	++	0	0.416	1	0.5188		1	5540008
cg25078444	0.0093	0.0144	0.5178	-+	0	0.619	1	0.4313	FOXG1;RP11-966I7.1	14	29235193
cg12265810	-0.0134	0.0207	0.5178	+-	0	0.965	1	0.326	FOSB;ERCC1	19	45975694
cg15265115	0.0064	0.0099	0.5178	++	0	0.022	1	0.8819		18	52648461
cg09839697	0.0056	0.0087	0.5178	++	0	0.514	1	0.4735	CLCN7	16	1525466
cg20435469	-0.009	0.0139	0.5178	--	0	0.013	1	0.9093	SF3B3;COG4	16	70557679
cg20660396	0.0061	0.0094	0.5178	-+	0	0.928	1	0.3354	CHSY1	15	101725555
cg25386336	0.0076	0.0117	0.5178	+-	0	0.525	1	0.4686	MFSD9;TMEM182	2	103353212
cg12253634	-0.0107	0.0165	0.5178	--	0	0.034	1	0.8547	TTYH2	17	72245470
cg14257645	0.007	0.0108	0.5178	+-	40.2	1.671	1	0.1961	FNBP1	9	132657990
cg23246703	0.0079	0.0123	0.5178	+-	52.8	2.117	1	0.1457	FLJ32063;AC017096.1;SATB2	2	200334854
cg05770947	0.0103	0.0159	0.5178	+-	0	0.361	1	0.5479	SLC2A13;C12orf40	12	40280075
cg23482190	0.0097	0.015	0.5178	-+	0	0.938	1	0.3328	APC	5	112093103
cg25449315	0.0087	0.0134	0.5178	++	0	0.04	1	0.8411		12	9064552
cg19756821	0.0105	0.0162	0.5178	-+	67.1	3.043	1	0.08108		1	54940702
cg14547404	-0.0044	0.0068	0.5178	--	0	0.443	1	0.5058	ARHGAP22	10	49861798
cg17808849	0.0059	0.0092	0.5178	++	0	0.151	1	0.6972	HERPUD1	16	56965376
cg00684757	-0.0112	0.0173	0.5178	--	0	0.294	1	0.5874	PQLC1	18	77711999
cg13968943	-0.0084	0.0129	0.5178	+-	0	0.369	1	0.5435		4	168349329
cg27526649	0.007	0.0109	0.5178	+-	51.9	2.08	1	0.1493		1	208132004
cg16804892	0.0143	0.0221	0.5178	-+	0	0.308	1	0.5786		14	96241208
cg19052384	-0.0065	0.01	0.5178	+-	15.1	1.178	1	0.2777	TMED4	7	44622341
cg19755318	0.0076	0.0117	0.5178	++	0	0.205	1	0.6506	SLC38A3	3	50243323
cg25121387	0.0074	0.0114	0.5178	+-	35.9	1.56	1	0.2117	RP11-114N19.3	14	81636881
cg19834552	-0.0077	0.012	0.5178	--	0	0.113	1	0.737	GRAMD3	5	125758986
cg10355623	-0.0041	0.0063	0.5178	+-	0	0.949	1	0.3299		2	233280367
cg12910851	-0.0057	0.0087	0.5178	-+	65.4	2.892	1	0.089	IL1R2	2	102615524
cg09392443	0.008	0.0123	0.5178	++	0	0.396	1	0.5292	GAD1;AC007405.8	2	171672986
cg19236733	0.0093	0.0144	0.5178	++	0	0.038	1	0.8452	CCNL2	1	1326578
cg02530011	0.0082	0.0126	0.5178	++	0	0.829	1	0.3627	NUCB2	11	17235677
cg25420916	-0.0087	0.0134	0.5178	--	0	0.209	1	0.6474	C10orf11	10	77840769
cg06775819	0.0126	0.0194	0.5178	++	0	0.497	1	0.4808		1	60693773
cg05037876	0.0059	0.0092	0.5178	++	0	0.442	1	0.5062	SFRS8;SFSWAP	12	132241169
cg19201596	0.0068	0.0106	0.5178	-+	68.3	3.159	1	0.07552		5	147343695
cg07072189	0.0046	0.0071	0.5178	-+	0	0.914	1	0.3392	ENOSF1	18	688474
cg16234887	0.0104	0.016	0.5178	+-	0	0.457	1	0.4991	KCNMB2;KCNMB2-AS1;RP11-385J1.2	3	178253429
cg26216855	0.0055	0.0085	0.5178	-+	0	0.375	1	0.5405	KCNAB2	1	6055151
cg21651867	0.012	0.0186	0.5178	++	0	0.448	1	0.5032	ABHD2	15	89629912
cg06829266	-0.0089	0.0137	0.5178	+-	0	0.426	1	0.5138	NME4	16	446668
cg08301628	0.0061	0.0094	0.5178	-+	32.1	1.472	1	0.225		2	42217509
cg27125153	-0.0055	0.0086	0.5178	-+	59.6	2.476	1	0.1156	BICD1	12	32405647
cg24934774	0.0103	0.016	0.5178	+-	23.6	1.309	1	0.2526		3	125935875
cg23667209	-0.0078	0.012	0.5178	+-	13.6	1.158	1	0.2819		9	89997849
cg03367100	0.0068	0.0106	0.5178	++	0	0.001	1	0.9762	PAPPA2	1	176742396
cg14101821	0.0045	0.0069	0.5178	++	0	0.031	1	0.8605		5	71959307
cg16003687	-0.0087	0.0134	0.5178	--	0	0.112	1	0.7384		6	168613889
cg24672547	0.0069	0.0106	0.5179	-+	0	0.413	1	0.5206	TPI1	12	6977222
cg10985320	-0.0096	0.0149	0.5179	-+	60.6	2.536	1	0.1112	JRKL	11	96124636
cg03104467	0.011	0.017	0.5179	++	0	0.004	1	0.9503	CACNA1E	1	181700689
cg03867871	-0.011	0.0171	0.5179	--	0	0.071	1	0.7894	EXOSC2	9	133568991
cg09743635	-0.0139	0.0215	0.5179	+-	84.5	6.432	1	0.01121	RGL1	1	183885707
cg24297067	-0.0118	0.0183	0.5179	-+	0	0.29	1	0.5902	AJAP1	1	4837744
cg25279100	0.0068	0.0105	0.5179	++	0	0.137	1	0.7111	PARP12	7	139763659
cg13429876	-0.0068	0.0106	0.5179	+-	0	0.249	1	0.6176	NAV2-AS5;NAV2	11	19530093
cg13376953	0.0105	0.0162	0.5179	++	0	0.186	1	0.6665	HCCA2	11	1750381
cg27139419	-0.0072	0.0111	0.5179	--	0	0.133	1	0.715	IGF1R	15	99212404
cg05444553	0.0108	0.0167	0.5179	+-	15	1.176	1	0.2781	AC067956.1	2	221539109
cg09986736	0.0063	0.0097	0.5179	++	0	0.195	1	0.6584	AMPD3	11	10472465
cg16526829	-0.0119	0.0185	0.5179	+-	0	0.648	1	0.4207	LINC00368;RP11-551M15.1	13	111751734
cg05251765	0.0092	0.0142	0.5179	++	0	0.036	1	0.849	GDI2	10	5809923
cg11001536	0.0065	0.0101	0.5179	++	0	0.007	1	0.934	MFAP3	5	153489773
cg12458405	0.0044	0.0068	0.5179	++	0	0.035	1	0.8512	AC073321.4	2	217475697
cg02498422	-0.0046	0.0071	0.5179	+-	8.7	1.096	1	0.2952	EVPLL	17	18285838
cg22910462	-0.0075	0.0116	0.5179	+-	0	0.849	1	0.3568	CECR1	22	17680578
cg24729690	0.0131	0.0203	0.5179	++	0	0.441	1	0.5067	CPLX2	5	175300217
cg15926084	0.0047	0.0073	0.5179	-+	80.5	5.132	1	0.02348	PKD1L1;HUS1	7	47886309
cg19737767	-0.0115	0.0178	0.5179	--	0	0.095	1	0.7581		20	799828
cg01869661	0.0087	0.0135	0.5179	++	0	0.046	1	0.8298	CSNK2A1	20	524496
cg11451969	0.0041	0.0064	0.5179	-+	21.2	1.268	1	0.2601		17	27175754
cg08400019	-0.0095	0.0147	0.5179	--	0	0.189	1	0.6635	NSUN6;RP11-139J15.2	10	18940404
cg26026850	0.0057	0.0088	0.5179	++	0	0.027	1	0.8693		11	117997456
cg09078622	0.0101	0.0156	0.5179	++	0	0.448	1	0.5032	ZBTB44	11	130115733
cg07441861	0.0082	0.0127	0.5179	+-	0	0.797	1	0.3719	PSMD1	2	231948748
cg17392605	-0.0082	0.0127	0.5179	+-	24.9	1.331	1	0.2486	RP11-620J15.2	12	58289059
cg01910191	-0.0087	0.0135	0.5179	--	0	0.034	1	0.8529	AP2B1	17	33947523
cg24290269	-0.0045	0.007	0.5179	+-	0	0.943	1	0.3314	IQSEC3;RP11-598F7.6	12	285525
cg21236500	-0.0054	0.0084	0.5179	+-	0	0.484	1	0.4865	TRAF2	9	139779897
cg22152438	0.0106	0.0164	0.5179	-+	36.2	1.567	1	0.2106	ZNHIT6	1	86120442
cg14922789	-0.0088	0.0136	0.5179	-+	0	0.733	1	0.392	SGCD;CTC-340I23.2	5	156166845
cg09922092	0.0108	0.0167	0.5179	++	0	0.348	1	0.5555	VPS13B	8	100168757
cg26168469	0.0104	0.0162	0.5179	++	0	0.431	1	0.5116	C14orf132	14	96505617
cg23090292	0.0073	0.0113	0.5179	++	0	0.047	1	0.8276		12	132013058
cg25751972	-0.0051	0.0079	0.5179	+-	64.7	2.836	1	0.09218	PRRX2	9	132429486
cg03442467	-0.0107	0.0166	0.5179	--	0	0.153	1	0.6958	PDE4B	1	66797701
cg18169971	0.0046	0.0071	0.5179	++	0	0.004	1	0.9496	H2AFY	5	134702492
cg19621176	0.0049	0.0076	0.5179	++	0	0.053	1	0.8177		18	43735827
cg11036656	-0.0053	0.0082	0.5179	-+	0	0.97	1	0.3248		3	81887543
cg19314882	0.0052	0.008	0.5179	++	0	0.099	1	0.7526	DSCAML1	11	117391953
cg05662684	0.0056	0.0087	0.5179	+-	66.9	3.02	1	0.08226	QSER1	11	32915131
cg23026554	0.0283	0.0438	0.5179	+-	0	0.389	1	0.5329	LOC441666	10	42862978
cg05825703	-0.0077	0.0119	0.5179	--	0	0.031	1	0.8592		10	7163275
cg16169675	-0.0093	0.0144	0.5179	--	0	0.048	1	0.8262	MCF2L	13	113594722
cg09333836	-0.0101	0.0156	0.5179	--	0	0.101	1	0.7509	SLC35F2	11	107732601
cg04879097	0.0052	0.0081	0.5179	-+	0	0.808	1	0.3688		4	68231627
cg25054793	0.0096	0.0148	0.5179	-+	0	0.581	1	0.4461		18	48655084
cg15529111	0.0049	0.0076	0.5179	++	0	0.02	1	0.8876	CHPF2;MIR671	7	150934856
cg07628300	0.0083	0.0129	0.5179	-+	58.9	2.432	1	0.1189	ITFG3	16	312565
cg01621249	-0.0082	0.0127	0.5179	-+	0	0.756	1	0.3847	GRAMD1C	3	113656961
cg10530280	-0.0059	0.0092	0.5179	+-	85.4	6.865	1	0.008792	MPZL1	1	167759869
cg20278503	-0.0048	0.0074	0.5179	--	0	0.06	1	0.8059	AFAP1;LOC84740	4	7780490
cg19733847	-0.0057	0.0089	0.5179	-+	20.7	1.261	1	0.2615		19	8571072
cg20013920	0.0096	0.0149	0.5179	++	0	0.131	1	0.7177	TBCD	17	80809645
cg19853077	-0.01	0.0155	0.5179	+-	27.9	1.386	1	0.2391	CALHM1;RP11-225H22.4	10	105216262
cg05166820	0.0104	0.0161	0.5179	++	0	0.009	1	0.9227	HMGCLL1	6	55444153
cg10131312	-0.0061	0.0094	0.5179	--	0	0.08	1	0.7776	FAM19A1	3	68057357
cg15630394	-0.0111	0.0172	0.5179	-+	0	0.507	1	0.4766	CMKLR1	12	108715244
cg10006173	-0.0045	0.007	0.5179	+-	21.8	1.278	1	0.2582	UCP2	11	73688070
cg20788478	-0.0045	0.0069	0.5179	--	0	0.002	1	0.9616	AIM1L	1	26681065
cg02883668	-0.0179	0.0276	0.5179	+-	0	0.317	1	0.5737	KCNK10	14	88791298
cg17239271	-0.0066	0.0102	0.5179	+-	0	0.234	1	0.6284	LHFPL2	5	78030069
cg16470760	0.0044	0.0067	0.5179	-+	0	0.39	1	0.5325	CD4	12	6898217
cg00705251	-0.0089	0.0137	0.5179	--	0	0.003	1	0.9552		1	33178161
cg25179358	0.0054	0.0083	0.5179	++	0	0.526	1	0.4685	DNAJC22	12	49741623
cg26531625	-0.008	0.0124	0.5179	--	0	0.209	1	0.6472		3	27749885
cg18279658	-0.0102	0.0158	0.5179	+-	59.8	2.485	1	0.1149	UVSSA;KIAA1530	4	1341442
cg14991022	0.0066	0.0102	0.5179	++	0	0.087	1	0.768	LINC01353;RP11-134P9.3	1	203255003
cg09234283	0.0058	0.0089	0.5179	+-	60.6	2.538	1	0.1111	TIFA;ALPK1	4	113207277
cg19200719	0.0077	0.0119	0.5179	-+	70.1	3.348	1	0.06727	TBCD	17	80809670
cg25589932	-0.0051	0.0079	0.5179	+-	0	0.647	1	0.4212		5	1144676
cg01454481	-0.0133	0.0206	0.5179	+-	65.8	2.927	1	0.08712	RP5-884M6.1	7	106415054
cg14731942	0.0058	0.0089	0.5179	-+	0	0.286	1	0.5926	INPP4A	2	99196865
cg13977490	-0.0102	0.0158	0.5179	--	0	0.453	1	0.5009	SOX5	12	23737351
cg27145254	0.0054	0.0084	0.5179	++	0	0.037	1	0.8473		2	214094720
cg15487939	0.0059	0.0092	0.5179	++	0	0.21	1	0.647		12	13038277
cg14646039	-0.0161	0.0248	0.518	--	0	0.015	1	0.9012		5	152729842
cg23482427	0.0204	0.0316	0.518	+-	45.4	1.832	1	0.1759	C2orf70	2	26785120
cg22388200	0.0098	0.0151	0.518	++	0	0.126	1	0.7223	RABIF	1	202858761
cg11290400	-0.0047	0.0072	0.518	--	0	0.019	1	0.8901	SLC25A16	10	70287493
cg20357228	0.0078	0.0121	0.518	++	0	0.444	1	0.5051	TAP1;PSMB9	6	32817977
cg07196069	0.0072	0.0112	0.518	+-	15.7	1.186	1	0.2761	SLC1A1	9	4491175
cg01763821	-0.0098	0.0152	0.518	-+	0	0.55	1	0.4583	CCNB2	15	59397510
cg07582789	0.0071	0.011	0.518	++	0	0.019	1	0.8908	ELOVL5	6	53171642
cg10203631	-0.0098	0.0152	0.518	+-	0	0.863	1	0.3529	TTBK1	6	43210511
cg11929306	-0.0076	0.0118	0.518	+-	0	0.393	1	0.5309		17	72638305
cg24703168	0.0113	0.0175	0.518	+-	57.2	2.334	1	0.1266	ZSCAN23	6	28411309
cg06285340	-0.004	0.0062	0.518	+-	0	0.244	1	0.6217	CYP11A1	15	74659901
cg13357416	0.0172	0.0266	0.518	-+	9.3	1.102	1	0.2938	NXN	17	707032
cg14803804	0.011	0.017	0.518	++	0	0.025	1	0.8752	TBC1D1	4	37906691
cg24591034	-0.0078	0.012	0.518	-+	0	0.63	1	0.4273	NID1	1	236188140
cg22434252	-0.0067	0.0104	0.518	+-	58.4	2.405	1	0.1209	MC2R	18	13916535
cg20643029	0.0117	0.0181	0.518	+-	0	0.592	1	0.4416	CLDN14	21	37915044
cg01492536	0.0076	0.0117	0.518	+-	23.8	1.313	1	0.2519		17	71986008
cg02742533	0.006	0.0092	0.518	++	0	0.161	1	0.688	POR	7	75608829
cg14660007	0.0071	0.0109	0.518	++	0	0.06	1	0.8059	SLAIN1	13	78271894
cg08463715	0.0091	0.0141	0.518	+-	58.5	2.41	1	0.1206	ELOVL7	5	60050299
cg22883699	-0.0071	0.011	0.518	--	0	0.088	1	0.7667	CLIP1	12	122765040
cg14583583	-0.0102	0.0158	0.518	+-	20.9	1.264	1	0.2609		5	122421195
cg18407963	0.0044	0.0069	0.518	-+	67.4	3.065	1	0.07998	MLPH	2	238417616
cg01951274	-0.007	0.0108	0.518	+-	63.5	2.743	1	0.09768	MIR142	17	56409518
cg23188725	0.0074	0.0115	0.518	++	0	0.006	1	0.9358	LAYN	11	111413814
cg14577946	0.0128	0.0198	0.518	++	0	0.401	1	0.5267	HNRNPC	14	21737003
cg27318106	0.0081	0.0126	0.518	-+	85.8	7.051	1	0.00792	CTD-2587M2.1	5	108587200
cg17800666	0.008	0.0124	0.518	-+	61.4	2.588	1	0.1077	ELN	7	73456886
cg09690765	0.01	0.0155	0.518	-+	25.6	1.345	1	0.2462	CDX1	5	149547566
cg19907123	-0.0111	0.0172	0.518	+-	0	0.695	1	0.4045		4	178171580
cg03095697	-0.0121	0.0188	0.518	--	0	0.025	1	0.8749	ZNF833P	19	11781796
cg06594770	-0.0111	0.0171	0.518	-+	79.2	4.819	1	0.02815	TRIOBP;NOL12	22	38092974
cg06715007	0.0068	0.0105	0.518	-+	55.7	2.258	1	0.1329	RP11-442J21.1	13	45224714
cg25946714	-0.007	0.0108	0.518	--	0	0.473	1	0.4916	ST20-MTHFS;MTHFS;RP11-38G5.4	15	80137212
cg22717723	-0.0072	0.0111	0.518	-+	54.3	2.188	1	0.1391	SPAST	2	32299042
cg26367444	-0.0104	0.016	0.518	--	0	0.004	1	0.9524	STIP1	11	63953100
cg07870603	-0.006	0.0093	0.518	+-	0	0.282	1	0.5953	RPTOR	17	78880144
cg06426020	-0.0055	0.0085	0.518	--	0	0.002	1	0.9612	TRIM3	11	6479463
cg23728836	-0.0198	0.0307	0.518	--	0	0.669	1	0.4134	U1	6	32518160
cg23672363	-0.0074	0.0115	0.518	+-	0	0.35	1	0.5543	RPS6KA5	14	91447983
cg03975834	0.011	0.017	0.518	++	0	0.206	1	0.65		4	159688676
cg25628257	0.0106	0.0164	0.518	++	0	0.045	1	0.8317	C11orf10;FEN1;MIR611;FADS2	11	61559992
cg15804871	0.011	0.0171	0.518	-+	0	0.616	1	0.4325		21	31835923
cg10050318	0.0081	0.0125	0.518	+-	41.5	1.71	1	0.191	C14orf166B;ANGEL1	14	77291879
cg26602715	-0.0048	0.0074	0.518	-+	2.7	1.028	1	0.3107	CAMK4;AC010468.2	5	110605809
cg11024441	-0.0054	0.0084	0.518	--	0	0.451	1	0.502	DOCK10	2	225836221
cg08393828	0.0054	0.0083	0.518	-+	13.8	1.16	1	0.2815	PPP2R5C	14	102228221
cg09207400	0.013	0.0201	0.518	++	0	0.817	1	0.3662	HOXA5;HOXA-AS3;HOXA3	7	27183382
cg20663289	0.0089	0.0137	0.518	++	0	0.379	1	0.5381	RP11-359M6.1	12	79932546
cg17952176	0.005	0.0078	0.518	-+	0	0.949	1	0.33	AC112715.2	2	238165653
cg00868394	0.0057	0.0089	0.518	-+	0	0.354	1	0.5519	HS1BP3	2	20773349
cg00388301	0.0042	0.0065	0.518	-+	0	0.295	1	0.587	FUBP3	9	133509845
cg17711787	-0.0051	0.0079	0.518	--	0	0	1	0.9888	MLLT4	6	168333218
cg11893439	0.0083	0.0129	0.518	++	0	0.146	1	0.702	BX322557.13	21	46755620
cg07693800	0.0063	0.0097	0.518	-+	0	0.462	1	0.4968	ATP11A	13	113417483
cg01861509	-0.0066	0.0101	0.518	+-	0	0.416	1	0.5189	SPOCK2	10	73849626
cg16262898	0.0054	0.0084	0.518	++	0	0.712	1	0.3987	WDR8;WRAP73	1	3554782
cg08937613	0.0084	0.0131	0.518	++	0	0.099	1	0.7535	GAK	4	881914
cg19571004	0.0136	0.021	0.518	++	0	0.298	1	0.5849	CYP2E1;SPRN	10	135340850
cg14662756	-0.0047	0.0073	0.518	+-	0	0.559	1	0.4545	NPFF;RP11-793H13.4	12	53901405
cg20957637	0.0129	0.0199	0.518	++	0	0.057	1	0.8113	RAD51AP2	2	17700119
cg05795316	0.0097	0.0151	0.518	-+	32.9	1.491	1	0.222		6	168790253
cg08422054	0.0066	0.0102	0.518	+-	0	0.755	1	0.3848		3	100875565
cg14867024	0.0076	0.0117	0.518	++	0	0.255	1	0.6138	AFP	4	74300331
cg10823709	0.0063	0.0097	0.518	++	0	0.091	1	0.763	AKAP8	19	15465092
cg00657694	-0.0093	0.0144	0.518	--	0	0.081	1	0.7758	KIF26B	1	245744769
cg04115307	0.011	0.017	0.518	++	0	0.092	1	0.7616		14	101539612
cg14748682	0.0053	0.0083	0.518	-+	29.8	1.424	1	0.2327	ILK;RRP8	11	6624841
cg08200686	0.0161	0.0249	0.518	-+	0	0.26	1	0.6102		6	169215492
cg08382542	-0.0114	0.0176	0.518	-+	21.4	1.272	1	0.2593	CBX8	17	77772022
cg03225476	-0.0119	0.0184	0.518	-+	7	1.075	1	0.2998	GALNT9	12	132680972
cg17943416	0.0106	0.0163	0.5181	-+	82.8	5.828	1	0.01577	PARD3B	2	205762527
cg10271097	0.0084	0.013	0.5181	++	0	0.249	1	0.6175	ATP8A2	13	26423459
cg17500587	-0.0087	0.0134	0.5181	+-	64.6	2.828	1	0.09264	RP11-501J20.2	10	118922194
cg15193461	-0.0078	0.0121	0.5181	--	0	0.235	1	0.6279	CCDC103;EFTUD2;FAM187A	17	42977049
cg15686064	0.0068	0.0105	0.5181	++	0	0.137	1	0.7116		18	33530560
cg17086141	0.0073	0.0113	0.5181	++	0	0.013	1	0.9105	NPEPPS	17	45608114
cg26803725	0.0151	0.0234	0.5181	-+	78	4.553	1	0.03287		1	38916929
cg00439156	0.0084	0.013	0.5181	-+	0	0.369	1	0.5437	SLC39A10	2	196503955
cg17713193	0.0092	0.0142	0.5181	++	0	0.196	1	0.6579	SLC17A8	12	100803749
cg01279538	-0.0051	0.0079	0.5181	--	0	0.423	1	0.5154	MUC6	11	1025794
cg26169439	-0.0084	0.013	0.5181	-+	20.1	1.251	1	0.2634	MYCBP2	13	77900179
cg23595172	0.007	0.0109	0.5181	++	0	0.141	1	0.7075	MICAL2	11	12116797
cg06030942	0.0114	0.0176	0.5181	++	0	0.059	1	0.8086	ACIN1;C14orf119	14	23564651
cg06020880	-0.0058	0.009	0.5181	--	0	0.003	1	0.9573	FAM217A;C6orf201	6	4080642
cg16045662	-0.0057	0.0088	0.5181	--	0	0.49	1	0.4841	TMX4;RP5-971N18.3	20	8000001
cg26172195	0.0062	0.0096	0.5181	++	0	0.213	1	0.6446		11	68972651
cg01010012	0.0068	0.0104	0.5181	++	0	0.004	1	0.9483	MTUS2	13	29933537
cg05239504	0.0116	0.0179	0.5181	-+	62.7	2.683	1	0.1014	AC018647.3	7	35755671
cg03661150	0.0086	0.0133	0.5181	++	0	0.043	1	0.8352		17	36149330
cg20384450	0.009	0.0139	0.5181	-+	47.9	1.919	1	0.166	LOC100507424;FOXM1;ITFG2;Y_RNA	12	2968918
cg15117080	-0.004	0.0062	0.5181	--	0	0.502	1	0.4787		3	142804163
cg24192845	0.0068	0.0105	0.5181	+-	41.7	1.716	1	0.1902	JARID2	6	15497029
cg12767525	-0.0047	0.0072	0.5181	-+	62	2.633	1	0.1047	CACNA1D	3	53740146
cg25040353	0.0102	0.0157	0.5181	+-	0	0.29	1	0.5905	COL25A1	4	109799253
cg21452188	-0.008	0.0124	0.5181	--	0	0.068	1	0.7946	LMNA	1	156095914
cg12552944	0.0096	0.0148	0.5181	++	0	0.102	1	0.7493	SNX8	7	2353682
cg13103051	-0.0051	0.0078	0.5181	--	0	0.095	1	0.758	ST8SIA5	18	44260790
cg00114778	0.0068	0.0106	0.5181	++	0	0.055	1	0.8138	ZNF385D	3	22163009
cg23626670	0.0087	0.0134	0.5181	-+	0	0.743	1	0.3887	LOC731424;RP11-701P16.5	4	185767962
cg07007691	0.0056	0.0087	0.5181	++	0	0.031	1	0.8593	IL17D	13	21289669
cg05406088	0.0222	0.0344	0.5181	+-	0	0.953	1	0.3289		15	66947617
cg20423409	0.0059	0.0091	0.5181	++	0	0.259	1	0.6111	RP3-468B3.2	6	33875174
cg17401808	0.0081	0.0125	0.5181	-+	0	0.472	1	0.4922		2	926010
cg04687131	0.0079	0.0122	0.5181	-+	0	0.417	1	0.5185	ATP9A	20	50236499
cg00134728	0.0067	0.0104	0.5181	+-	0	0.756	1	0.3845		3	138647779
cg26212924	0.0091	0.0141	0.5181	++	0	0.267	1	0.6052	CYC1	8	145150439
cg08065963	0.0049	0.0075	0.5181	++	0	0.068	1	0.7937		16	8985593
cg11639550	0.0101	0.0156	0.5181	++	0	0.197	1	0.6571	MDGA2	14	48140415
cg00966245	-0.0038	0.0058	0.5181	-+	0	0.984	1	0.3212		19	11819352
cg10277175	0.0055	0.0085	0.5181	-+	68.9	3.214	1	0.07301	ANKRD39;ANKRD23	2	97525009
cg03803071	-0.0092	0.0142	0.5181	--	0	0.236	1	0.6275	ZNF43	19	22034523
cg10736458	-0.0046	0.0071	0.5181	+-	75	3.992	1	0.0457		1	153366607
cg12570756	0.0092	0.0143	0.5181	-+	0	0.831	1	0.3619	RPLP2;PIDD	11	809538
cg17903776	-0.0069	0.0107	0.5181	+-	71.6	3.524	1	0.0605	PCDH20	13	61989726
cg20817437	0.0062	0.0095	0.5181	++	0	0.472	1	0.4919	PLXNC1	12	94647216
cg13253729	-0.0042	0.0065	0.5181	--	0	0.81	1	0.3681	LOC91316;RGL4;GUSBP11	22	24032426
cg26115216	-0.023	0.0356	0.5181	--	0	0.217	1	0.6413	PRR23B;MRPS22	3	138739916
cg24740144	0.0063	0.0098	0.5181	-+	0	0.644	1	0.4221	LINC01599;RP11-58E21.3	14	50507994
cg24421668	-0.0052	0.008	0.5181	+-	0	0.326	1	0.5678	SQSTM1	5	179244452
cg07922924	-0.0069	0.0107	0.5181	-+	41.7	1.716	1	0.1902	MTOR;U6	1	11211274
cg10011158	0.0058	0.009	0.5181	-+	0	0.309	1	0.5781		2	161945394
cg14943796	0.0089	0.0138	0.5181	++	0	0.042	1	0.8383	BAHCC1	17	79377272
cg14524704	0.009	0.0139	0.5181	-+	2.4	1.024	1	0.3115		7	25899168
cg10167561	0.0096	0.0149	0.5181	++	0	0.419	1	0.5174	FGF9	13	22244956
cg11596580	0.0074	0.0115	0.5181	++	0	0.035	1	0.8522	PRMT8	12	3600764
cg10108402	0.0078	0.012	0.5181	++	0	0.367	1	0.5444	MRPL38	17	73901394
cg02564272	0.0097	0.015	0.5181	++	0	0.103	1	0.7484	MAN1A1	6	119507963
cg19925597	-0.0115	0.0178	0.5181	--	0	0.455	1	0.5	CARD11	7	3033939
cg14343446	0.0075	0.0116	0.5181	++	0	0	1	0.99	NCOA7;RP11-73O6.4	6	126210642
cg07519811	0.0078	0.012	0.5181	+-	68.1	3.134	1	0.07669	RP11-217E13.1	4	187944084
cg22655933	0.0051	0.0078	0.5181	++	0	0.069	1	0.7932	SLC5A10;AC090286.4	17	18858951
cg12313957	0.0044	0.0067	0.5181	-+	0	0.99	1	0.3198	MTFR1L;LOC646471;FAM54B;RP1-317E23.6	1	26149308
cg09385414	-0.0118	0.0183	0.5181	--	0	0.025	1	0.8748	UTP20	12	101673265
cg23722792	0.0053	0.0081	0.5181	-+	88.3	8.557	1	0.003442	SCN4A	17	62050468
cg00288933	-0.0078	0.0121	0.5181	-+	0	0.772	1	0.3797		12	94495992
cg07956771	0.0079	0.0122	0.5181	+-	37.9	1.61	1	0.2045	THSD4	15	71839040
cg04551655	0.0099	0.0153	0.5181	+-	81.6	5.438	1	0.01971	GPN1;CCDC121;RP11-158I13.2;ZNF512	2	27853316
cg26941823	0.0039	0.0061	0.5181	-+	0	0.63	1	0.4274	STK10	5	171569243
cg03169538	-0.0052	0.008	0.5181	--	0	0.195	1	0.659	ZNF516	18	74104035
cg06578825	0.0075	0.0116	0.5181	++	0	0.034	1	0.8543	FGF19	11	69520186
cg09915376	0.0056	0.0086	0.5181	+-	7.5	1.081	1	0.2985	ZHX2	8	123912831
cg01280609	-0.0075	0.0116	0.5181	+-	28.8	1.404	1	0.2361	BID	22	18257414
cg04282125	-0.0045	0.007	0.5181	+-	72.5	3.64	1	0.0564		14	23912113
cg19523085	-0.0071	0.011	0.5181	+-	66.5	2.984	1	0.08409	ADAMTS5	21	28339477
cg19268381	-0.0103	0.016	0.5181	--	0	0.221	1	0.6383	LRP1B	2	141107277
cg18000752	0.0097	0.0151	0.5181	+-	9.2	1.101	1	0.2941	DSG3	18	29027485
cg10866495	-0.0033	0.0051	0.5181	--	0	0.001	1	0.9692	ARVCF	22	19985125
cg25567963	-0.0099	0.0153	0.5181	+-	0	0.815	1	0.3668	CYTH2	19	48972247
cg11146821	0.008	0.0123	0.5181	+-	89.8	9.785	1	0.001759	L1TD1	1	62664360
cg15932627	0.0061	0.0094	0.5181	++	0	0.046	1	0.8295	MRPS22	3	139048065
cg22254242	0.0044	0.0069	0.5181	-+	63.9	2.771	1	0.09601	IGF2BP1	17	47103737
cg22563937	0.0078	0.0121	0.5181	++	0	0.137	1	0.7112		13	107649044
cg25977683	0.0084	0.013	0.5181	++	0	0.133	1	0.7153	MEPE	4	88755870
cg09734796	0.0079	0.0122	0.5182	+-	0	0.978	1	0.3227		16	27059598
cg12491548	0.009	0.014	0.5182	++	0	0.055	1	0.8145	SNAPIN	1	153630936
cg05393422	0.0062	0.0097	0.5182	++	0	0	1	0.9993	BNIP3	10	133784820
cg05897790	-0.011	0.0171	0.5182	+-	17.9	1.217	1	0.2699	PALLD;CBR4	4	169815120
cg08024058	0.0087	0.0135	0.5182	++	37.9	1.611	1	0.2043	STXBP5	6	147569952
cg27374269	-0.0054	0.0083	0.5182	+-	0	0.537	1	0.4636		20	35893721
cg02909293	0.0043	0.0067	0.5182	+-	71.5	3.515	1	0.06082	ULK4	3	41458604
cg09537792	-0.0071	0.011	0.5182	--	0	0.021	1	0.8846	ANKRD11	16	89438892
cg21866856	0.0057	0.0089	0.5182	++	0	0.084	1	0.7715	TCF3;U6	19	1616623
cg25368100	-0.012	0.0186	0.5182	--	0	0.072	1	0.7887	DNAJB13	11	73668348
cg19285024	0.0071	0.011	0.5182	++	0	0.267	1	0.6056	STRN4;FKRP	19	47250182
cg21573692	0.0125	0.0193	0.5182	++	0	0.036	1	0.8491	SRPR;FOXRED1	11	126138778
cg16218764	0.0116	0.0179	0.5182	-+	79.9	4.982	1	0.02561	RP11-627D16.1	15	47043539
cg17618995	0.0069	0.0107	0.5182	++	0	0.05	1	0.8236	DPP7	9	140007888
cg03926751	-0.0062	0.0096	0.5182	--	0	0.046	1	0.8307	KLHL8	4	88140261
cg19026207	0.0096	0.0149	0.5182	+-	36.1	1.564	1	0.211	TMEM97	17	26645466
cg08971484	0.013	0.0201	0.5182	++	0	0.032	1	0.857		12	115354458
cg02327497	0.0098	0.0151	0.5182	++	0	0.25	1	0.6171	XPO5;U7;SCARNA15	6	43511168
cg10269608	0.0079	0.0123	0.5182	++	0	0.265	1	0.6067	USP53	4	120159590
cg07615802	0.0064	0.01	0.5182	++	0	0.159	1	0.6899		2	139660277
cg01702225	0.0093	0.0143	0.5182	++	0	0.505	1	0.4771		7	55084424
cg00700051	0.0044	0.0069	0.5182	++	0	0.272	1	0.6022		6	150881083
cg27445893	0.0114	0.0177	0.5182	++	0	0.232	1	0.6299	RAD9A	11	67159421
cg03402938	-0.0053	0.0083	0.5182	--	0	0.047	1	0.8286	RP11-57H12.5	1	95730670
cg23495374	0.0089	0.0138	0.5182	++	0	0.007	1	0.9326	TM4SF20	2	228244782
cg05919454	-0.0067	0.0104	0.5182	-+	8.5	1.093	1	0.2959		9	114754893
cg23117447	-0.0079	0.0122	0.5182	--	0	0.059	1	0.8075	RPS10	6	34394069
cg13182610	0.0052	0.0081	0.5182	++	0	0.017	1	0.8965	MIR202;MIR202HG;RP13-49I15.5	10	135061440
cg16271663	0.0065	0.0101	0.5182	-+	16.4	1.196	1	0.2741	CSF3	17	38170862
cg08200148	0.0056	0.0087	0.5182	+-	0	0.673	1	0.412		9	138999623
cg19713083	-0.0153	0.0236	0.5182	-+	47.6	1.909	1	0.1671	ATP5G3	2	176046495
cg10407525	0.0057	0.0088	0.5182	+-	21.9	1.28	1	0.2579		10	7021245
cg08726265	0.0089	0.0137	0.5182	-+	0	0.755	1	0.3849	AC016700.3	2	70331436
cg01438658	0.0118	0.0183	0.5182	++	0	0.85	1	0.3565	NCOA7	6	126109396
cg07644987	0.0097	0.015	0.5182	+-	0	0.6	1	0.4386		3	114932681
cg08282784	0.0067	0.0103	0.5182	++	0	0.36	1	0.5485	C12orf43	12	121454133
cg15375171	-0.0045	0.007	0.5182	--	0	0.192	1	0.661	AC124861.1	2	241167323
cg02795356	0.0046	0.0072	0.5182	-+	0	0.287	1	0.5918		2	121137369
cg11360546	-0.006	0.0093	0.5182	--	0	0.369	1	0.5435	C7orf50;GPR146	7	1094263
cg19521068	0.0083	0.0129	0.5182	++	0	0.055	1	0.8138	GFM2;NSA2	5	74063484
cg26719549	0.0064	0.0098	0.5182	+-	0	0.768	1	0.3809	BBS10	12	76742285
cg21906290	-0.0052	0.008	0.5182	--	0	0.092	1	0.7618	ARHGEF11	1	156916485
cg23483530	-0.0095	0.0147	0.5182	+-	48.3	1.934	1	0.1643	LMAN2	5	176759977
cg01011748	-0.0086	0.0134	0.5182	--	0	0.05	1	0.8238	GALNT13	2	154729200
cg09132376	-0.0094	0.0145	0.5182	--	0	0.202	1	0.6534	CPA4	7	129931572
cg13757832	0.0062	0.0095	0.5182	++	0	0.12	1	0.7296	NFATC2	20	50112307
cg16729513	0.0039	0.0061	0.5182	++	0	0.014	1	0.9056	PROM1	4	15978150
cg02169333	-0.0089	0.0138	0.5182	+-	13.2	1.151	1	0.2832	NLRC5	16	57023494
cg06335869	0.0085	0.0132	0.5182	++	0	0.352	1	0.5527	CLEC4F	2	71048912
cg26485376	0.0104	0.0162	0.5182	++	0	0.306	1	0.5799	RP11-277P12.20	12	10516240
cg21247666	-0.01	0.0155	0.5182	-+	76.6	4.273	1	0.03872	KRAS	12	25394244
cg26386044	0.0089	0.0138	0.5182	++	0	0.071	1	0.7902	DARS	2	136740676
cg26637898	-0.0063	0.0098	0.5182	--	0	0.582	1	0.4455		5	6759027
cg22134764	0.0084	0.0131	0.5182	+-	0	0.928	1	0.3353	STRADA	17	61819515
cg21758687	0.0117	0.0181	0.5182	++	0	0.096	1	0.7568	PIAS1	15	68346727
cg22880373	-0.0076	0.0118	0.5182	+-	0	0.665	1	0.4149	SMAD6	15	66994602
cg09467078	0.0111	0.0171	0.5182	+-	47.1	1.89	1	0.1692	BANP	16	88082076
cg22190090	0.0056	0.0087	0.5182	+-	78.9	4.733	1	0.02959	PIP4K2B	17	36955626
cg22825077	-0.0064	0.0099	0.5182	--	0	0.052	1	0.8197		2	136636976
cg06002516	-0.0084	0.013	0.5182	+-	13.2	1.152	1	0.2831	R3HDM2;RP11-123K3.4	12	57666521
cg12347098	-0.0065	0.0101	0.5182	--	0	0.022	1	0.8824		13	49356869
cg00219327	0.007	0.0108	0.5182	-+	37.2	1.591	1	0.2071	TBC1D4;TBC1D4-AS1	13	75949597
cg14295119	-0.0087	0.0135	0.5182	--	0	0.216	1	0.6422		2	159805910
cg06000635	-0.0054	0.0084	0.5182	-+	27	1.37	1	0.2418	C21orf122;SSR4P1	21	46492095
cg03953232	0.0073	0.0113	0.5182	-+	39.5	1.653	1	0.1986	C7orf31	7	25215764
cg11527301	-0.0037	0.0058	0.5182	+-	18.2	1.222	1	0.2689	GEMIN5	5	154272243
cg00093522	0.0053	0.0082	0.5182	-+	78.9	4.744	1	0.0294		1	2252019
cg16008918	-0.0076	0.0118	0.5182	-+	15	1.177	1	0.278	CNOT6L	4	78740080
cg09856590	0.0076	0.0117	0.5182	-+	54.6	2.204	1	0.1376	SETD6	16	58551916
cg11769440	0.0101	0.0157	0.5182	-+	0	0.59	1	0.4426	TRIM39;HCG18;HCG17	6	30294255
cg21576531	-0.0089	0.0138	0.5182	+-	40.1	1.668	1	0.1965		15	31490173
cg23925619	0.0074	0.0114	0.5182	+-	12.3	1.141	1	0.2855	DPH7;WDR85	9	140473536
cg25486128	0.0086	0.0133	0.5182	-+	0	0.724	1	0.3949	UBE4B;U6	1	10221907
cg14204491	-0.0062	0.0096	0.5182	+-	0	0.417	1	0.5185	LIMK1	7	73495830
cg26945107	0.0087	0.0135	0.5182	-+	0	0.697	1	0.4039		1	188206676
cg21830221	0.0055	0.0085	0.5182	-+	80.8	5.208	1	0.02248	HIVEP3	1	42334284
cg09497103	0.0048	0.0075	0.5183	-+	0	0.556	1	0.4557	ERI3	1	44783941
cg08864035	-0.0062	0.0097	0.5183	--	0	0.219	1	0.6401	HIPK1;RP5-1073O3.7	1	114471711
cg17949255	0.0062	0.0096	0.5183	+-	2.2	1.022	1	0.312	TOB1;AC091062.2	17	48942907
cg19893077	-0.0122	0.0189	0.5183	-+	0	0.393	1	0.5308	PLS1	3	142314877
cg05461153	-0.0054	0.0083	0.5183	--	0	0.002	1	0.9672	ZNF783	7	148961424
cg10917293	0.0098	0.0151	0.5183	-+	41.3	1.704	1	0.1918	EFCAB4B	12	3841539
cg01736962	-0.0078	0.0121	0.5183	+-	0	0.441	1	0.5065	ACACB	12	109630099
cg04741284	-0.0094	0.0146	0.5183	-+	0	0.525	1	0.4687		20	56324226
cg07003433	-0.0079	0.0123	0.5183	+-	0	0.38	1	0.5374	C16orf95	16	87148649
cg10873330	-0.0052	0.008	0.5183	+-	0	0.177	1	0.674	SORCS2	4	7677873
cg06860916	0.0084	0.013	0.5183	+-	0	0.763	1	0.3825	RRAS2	11	14380775
cg07680129	0.0036	0.0055	0.5183	-+	0	0.424	1	0.515	FGFR3	4	1808029
cg25232704	0.0066	0.0102	0.5183	+-	27.7	1.384	1	0.2394		1	229200742
cg14299214	-0.006	0.0094	0.5183	-+	77.5	4.447	1	0.03497	HSD52;RP11-470E16.1	1	59613186
cg25853673	-0.0049	0.0075	0.5183	+-	74.1	3.868	1	0.04922	EHMT2	6	31854633
cg16390626	-0.0039	0.006	0.5183	--	0	0.121	1	0.728	SVIL	10	29976889
cg10783294	-0.0087	0.0135	0.5183	+-	0	0.404	1	0.5252	NINJ2	12	679668
cg12767885	-0.0101	0.0156	0.5183	-+	0	0.687	1	0.407	INPP5A	10	134350658
cg03455146	-0.0069	0.0107	0.5183	--	0	0.015	1	0.9024	ARF5;GCC1	7	127229625
cg06736113	0.0071	0.011	0.5183	++	0	0.208	1	0.6484	MARVELD3;SNORA70D	16	71662022
cg09182435	-0.0051	0.0079	0.5183	--	0	0.018	1	0.893	CAMTA1	1	7579016
cg12077322	0.0078	0.012	0.5183	++	0	0.009	1	0.9254	TUBGCP2	10	135098662
cg07578695	0.0112	0.0174	0.5183	-+	0	0.904	1	0.3416	SLC34A2	4	25657414
cg07099565	0.0069	0.0107	0.5183	++	0	0.035	1	0.8524	MAML3	4	140696795
cg16470762	0.0072	0.0111	0.5183	+-	47.7	1.914	1	0.1666	RP11-134D3.2	16	87099957
cg12550866	-0.0104	0.0162	0.5183	-+	68.7	3.193	1	0.07396	EVX1;RP1-170O19.17;RP1-170O19.16	7	27281315
cg05358729	0.0057	0.0088	0.5183	-+	46.9	1.882	1	0.1701	RAB11FIP4	17	29719159
cg13485165	-0.0081	0.0126	0.5183	--	0	0.133	1	0.7155		13	81622663
cg06502997	0.0105	0.0162	0.5183	++	0	0.036	1	0.8504		2	3186127
cg19261633	0.0072	0.0112	0.5183	+-	42.9	1.751	1	0.1857	RASAL2	1	178345210
cg07525804	-0.0061	0.0094	0.5183	--	0	0.183	1	0.6686	PHF15;U7	5	133914473
cg14045814	0.0045	0.0069	0.5183	++	0	0.065	1	0.7994	CTDSP1;MIR26B	2	219267341
cg06083734	-0.0113	0.0176	0.5183	-+	0	0.786	1	0.3754	CSNK2A2;RP11-459F6.1	16	58231528
cg13207467	0.0102	0.0158	0.5183	++	0	0.038	1	0.8447	CSRP1;RP11-134G8.7	1	201476502
cg03517252	-0.0074	0.0114	0.5183	-+	0	0.526	1	0.4685	MOBKL3;MOB4	2	198405717
cg13914118	0.0098	0.0151	0.5183	++	0	0.067	1	0.7955	NID1;Y_RNA	1	236222651
cg18782992	-0.0089	0.0137	0.5183	-+	70.6	3.403	1	0.06508	ATP6V1H	8	54730077
cg06408018	0.0087	0.0134	0.5183	++	0	0.413	1	0.5202	EYA3	1	28306405
cg05520240	-0.0091	0.0141	0.5183	+-	0	0.376	1	0.5397		3	183406976
cg08315202	0.0123	0.0191	0.5183	+-	77.4	4.421	1	0.0355	NPTX2	7	98246006
cg22937866	0.0043	0.0066	0.5183	++	0	0.11	1	0.7401	RP11-625L16.1	12	24857359
cg02907367	-0.0051	0.0079	0.5183	+-	75.3	4.052	1	0.04412		22	22835350
cg00514511	-0.0154	0.0238	0.5183	-+	21.6	1.275	1	0.2588	TLX1NB;TLX1;RP11-108L7.11	10	102888140
cg13716880	0.0094	0.0146	0.5183	+-	56	2.275	1	0.1314		2	10148773
cg17546422	-0.0078	0.0121	0.5183	--	0	0.108	1	0.7422	BAI1	8	143605535
cg12240314	-0.0064	0.0099	0.5183	--	0	0.019	1	0.8904		19	39351569
cg22517841	0.0042	0.0066	0.5183	-+	51.3	2.053	1	0.1519	SMG5	1	156246991
cg10206452	0.0074	0.0114	0.5183	+-	65.2	2.872	1	0.09012	KIAA1026;C1orf126;KAZN	1	15442301
cg00720137	0.0067	0.0103	0.5183	+-	0	0.565	1	0.4521	DYNLRB2;RP11-525K10.3	16	80575018
cg01921323	0.0112	0.0174	0.5183	+-	0	0.961	1	0.3268	DPP6	7	153881192
cg08244779	0.0056	0.0086	0.5183	-+	60.5	2.535	1	0.1114	RP11-306G20.1	7	129649196
cg15237152	0.0052	0.008	0.5183	+-	2.3	1.024	1	0.3116	CNN1	19	11649631
cg06223879	-0.0066	0.0102	0.5183	--	0	0.18	1	0.6716	GPRC5D;RP11-392P7.6;RP11-392P7.8	12	13099099
cg02120224	0.006	0.0092	0.5183	++	0	0.009	1	0.9264	C7orf49;TMEM140	7	134848650
cg03044660	-0.008	0.0123	0.5183	+-	87	7.672	1	0.005607	CPEB3	10	93808473
cg09107180	-0.011	0.017	0.5183	+-	0	0.744	1	0.3884		10	92950766
cg04048172	0.0108	0.0166	0.5183	-+	13.6	1.158	1	0.2819		7	46816228
cg11079936	0.0109	0.0169	0.5183	++	0	0.105	1	0.746	TRIM10	6	30124299
cg22550446	0.0075	0.0116	0.5183	+-	65.7	2.913	1	0.08785		5	8059446
cg25478219	-0.0082	0.0126	0.5183	-+	64.7	2.829	1	0.09256	CTD-2281E23.2	8	1107153
cg06667178	0.0074	0.0114	0.5183	++	0	0.057	1	0.8118	ZNF445	3	44511431
cg05595191	0.014	0.0217	0.5183	++	0	0.076	1	0.7829	SNORA74B;ATP6V0E1	5	172447638
cg03118960	-0.0107	0.0165	0.5183	+-	0	0.527	1	0.468	FOXK1	7	4736129
cg08783050	-0.0082	0.0128	0.5183	--	0	0.076	1	0.783	LOC102724084;RP11-525K10.3	16	80201665
cg04765497	-0.0048	0.0074	0.5183	--	0	0.111	1	0.7392	TBXAS1	7	139700814
cg01848383	0.0079	0.0123	0.5183	++	0	0.057	1	0.8117	FOXP1-AS1;FOXP1	3	71348606
cg20273810	0.0052	0.008	0.5183	++	0	0.13	1	0.7187	RP11-30J20.1	8	137542840
cg13692655	0.0049	0.0076	0.5183	++	0	0.484	1	0.4864	FAM102A	9	130713088
cg23689080	0.0031	0.0048	0.5183	++	0	0.015	1	0.9016	SARNP	12	56159704
cg08128766	-0.0106	0.0165	0.5183	--	0	0.04	1	0.8418	RP5-1022P6.2;GPCPD1	20	5591618
cg12810096	-0.0106	0.0165	0.5183	-+	81.6	5.428	1	0.01981	ACCN1;ASIC2	17	32484112
cg02750754	-0.0039	0.006	0.5183	-+	37	1.587	1	0.2077	TMEM91;B9D2	19	41869941
cg13169132	-0.019	0.0294	0.5183	--	0	0.193	1	0.6607	TMEM88B;RP4-758J18.8	1	1362340
cg16757456	-0.0056	0.0087	0.5183	--	0	0.656	1	0.4179	SLC22A10	11	63033729
cg15979672	0.0068	0.0105	0.5183	-+	4.2	1.044	1	0.3068		7	36782550
cg16704586	0.0042	0.0065	0.5183	++	0	0.13	1	0.7182	LAT;RP11-264B17.3	16	28997894
cg15682431	0.0075	0.0116	0.5183	++	0	0.062	1	0.8028	DENND4A	15	65956051
cg03588713	0.0101	0.0157	0.5183	-+	55.8	2.262	1	0.1325		13	109988806
cg19345940	0.0131	0.0204	0.5183	+-	0	0.732	1	0.3922	SLC45A4	8	142222121
cg26048006	0.0067	0.0103	0.5183	+-	45.2	1.826	1	0.1766	PIN1	19	9945019
cg04307338	-0.0062	0.0095	0.5183	+-	0	0.35	1	0.5542	RP11-566K11.2;RP11-566K11.1;TCF25	16	89978732
cg04509017	0.0219	0.034	0.5183	++	0	0.157	1	0.6917		2	240852912
cg26434250	0.0132	0.0205	0.5184	++	0	0.012	1	0.9135	C1orf21;GS1-115G20.1	1	184376660
cg26264340	0.0055	0.0085	0.5184	-+	0	0.718	1	0.3968		10	3933940
cg15909948	0.0068	0.0105	0.5184	+-	68.9	3.219	1	0.07279	APOL3	22	36553970
cg07873247	-0.0058	0.0089	0.5184	--	0	0.047	1	0.8281	CSRP1;RP11-134G8.7	1	201478714
cg01282921	-0.0101	0.0156	0.5184	--	0	0.477	1	0.4896	DLG5	10	79635975
cg16710345	0.0096	0.0149	0.5184	++	0	0.053	1	0.8182	PKIG	20	43238692
cg09536031	0.0099	0.0153	0.5184	-+	77.4	4.428	1	0.03536	SYNGAP1	6	33395487
cg25299201	0.0085	0.0132	0.5184	++	0	0	1	0.996	EFHA1	13	22178312
cg13824604	-0.0092	0.0143	0.5184	--	0	0.186	1	0.6662	RABGAP1	9	125852063
cg27428660	0.0118	0.0183	0.5184	-+	0	0.902	1	0.3422	C1orf83;TMEM59;TCEANC2	1	54519174
cg12254694	0.008	0.0124	0.5184	++	0	0.053	1	0.8172	C16orf97;RP11-152O14.5	16	52108871
cg05971903	-0.0117	0.0181	0.5184	--	0	0.647	1	0.4212		1	18169165
cg15367364	0.0044	0.0068	0.5184	-+	0	0.954	1	0.3286		20	47051274
cg19613740	-0.0097	0.015	0.5184	-+	0	0.466	1	0.4949	CRTC2	1	153931224
cg02133287	-0.0093	0.0144	0.5184	--	0	0.129	1	0.7199	SEMA5B	3	122712023
cg12726110	-0.007	0.0108	0.5184	+-	0	0.671	1	0.4127	VGLL3	3	87040452
cg16805360	0.0102	0.0158	0.5184	-+	0	0.471	1	0.4927	TBX5;RP11-385N17.1	12	114845223
cg14653043	-0.005	0.0078	0.5184	+-	0	0.258	1	0.6113	HDAC4	2	240010264
cg07743559	0.0042	0.0064	0.5184	++	0	0.134	1	0.7139	NHEJ1;SLC23A3	2	220026911
cg09869811	-0.0075	0.0116	0.5184	--	0	0.069	1	0.7923	NUTF2	16	67897346
cg15592088	0.0043	0.0067	0.5184	-+	7.7	1.084	1	0.2978	ZNF423	16	49683803
cg16964673	-0.0135	0.0209	0.5184	+-	0	0.734	1	0.3917	KIAA0562;DFFB;CEP104	1	3775206
cg16468389	-0.0094	0.0146	0.5184	-+	28.5	1.398	1	0.2371		17	46831742
cg08654915	0.011	0.017	0.5184	+-	0	0.815	1	0.3667		3	157813417
cg01185940	0.0044	0.0068	0.5184	++	0	0.016	1	0.9005	LOC101929719;CTB-131B5.5	5	139537065
cg05622550	0.008	0.0124	0.5184	-+	0	0.525	1	0.4688	PML	15	74315474
cg12343363	-0.0122	0.0189	0.5184	-+	0	0.613	1	0.4335	C13orf39;METTL21C	13	103346811
cg04241342	0.0067	0.0104	0.5184	++	0	0.063	1	0.8012		1	16336321
cg08363042	-0.007	0.0108	0.5184	-+	56.3	2.289	1	0.1303	CLIC6	21	36043140
cg02835301	0.0069	0.0107	0.5184	++	0	0.01	1	0.9217	VGLL4	3	11609216
cg16089004	0.0091	0.0141	0.5184	++	0	0.118	1	0.7312	PCLO	7	82613949
cg07118953	-0.0115	0.0178	0.5184	--	0	0.444	1	0.5054	LOC146336;RP11-161M6.4;SSTR5	16	1123333
cg14217190	0.0083	0.0129	0.5184	++	0	0.033	1	0.8558		10	5597075
cg08636881	0.0061	0.0094	0.5184	++	0	0.021	1	0.886	HARBI1	11	46633502
cg21218093	0.0173	0.0268	0.5184	+-	53.7	2.16	1	0.1416	ZNF335	20	44600160
cg25147622	-0.0125	0.0194	0.5184	+-	85.6	6.928	1	0.008485		8	1403502
cg24589334	-0.0095	0.0147	0.5184	-+	0	0.631	1	0.4269	C7orf50;GPR146;RP11-449P15.1	7	1097720
cg17310977	-0.0106	0.0165	0.5184	--	0	0.073	1	0.7864		13	38829325
cg01730970	0.0135	0.0209	0.5184	-+	44.2	1.794	1	0.1805	MAP3K6	1	27687074
cg15700022	0.0043	0.0067	0.5184	++	0	0.156	1	0.6928	PP14571;GPC1;AC110619.2	2	241396251
cg11254439	0.0095	0.0147	0.5184	+-	0	0.277	1	0.599		12	57335615
cg20700904	0.0069	0.0106	0.5184	+-	60.6	2.536	1	0.1113	HNRNPH3;PBLD	10	70091499
cg22432579	0.0093	0.0144	0.5184	+-	0	0.622	1	0.4303	PTPRO	12	15733874
cg04793888	-0.0058	0.009	0.5184	--	0	0.043	1	0.8352	TRYX3	7	141954798
cg21986665	0.0083	0.0129	0.5184	++	0	0.02	1	0.888		1	85225364
cg27130075	-0.0079	0.0123	0.5184	+-	51.1	2.047	1	0.1525	COL4A1	13	110935325
cg13297960	-0.0083	0.0129	0.5184	--	0	0.008	1	0.9284	NCAM2	21	22370237
cg07175536	-0.0062	0.0096	0.5184	--	0	0.055	1	0.8152		16	15991691
cg24055178	0.0075	0.0117	0.5184	++	0	0	1	0.9929		10	134263487
cg08407007	0.0069	0.0107	0.5184	++	0	0.044	1	0.8339	HSPA2;LOC102723809;RP11-973N13.4	14	65007448
cg07930587	-0.0141	0.0219	0.5184	-+	0	0.103	1	0.748	PSMB9	6	32823566
cg07470519	0.0042	0.0064	0.5184	++	0	0.325	1	0.5686	C4orf22	4	81847697
cg11383918	0.0047	0.0073	0.5184	++	0	0.005	1	0.9447		1	22562922
cg21496658	0.0121	0.0188	0.5184	++	0	0.001	1	0.9721	MME	3	154797677
cg10717691	-0.01	0.0154	0.5184	-+	0	0.826	1	0.3634		1	210426358
cg25379877	-0.01	0.0155	0.5184	--	0	0.235	1	0.6277	YARS2	12	32908932
cg26318513	-0.0121	0.0187	0.5184	--	0	0.101	1	0.7507	PCDHA7;PCDHA12;PCDHA6;PCDHA13;PCDHA10;PCDHA4;PCDHA11;PCDHA8;PCDHA1;PCDHA2;PCDHA9;PCDHA5;PCDHA3	5	140260925
cg19458891	-0.0068	0.0105	0.5184	+-	0	0.794	1	0.373		3	93849868
cg08550065	-0.0051	0.0078	0.5184	-+	12.1	1.137	1	0.2863	HYAL3;NAT6	3	50336684
cg08629409	-0.0067	0.0103	0.5184	--	0	0.23	1	0.6316		6	12242230
cg11818012	-0.0054	0.0084	0.5184	+-	58.4	2.402	1	0.1212	CTD-3064M3.3	8	142365574
cg24855165	-0.0076	0.0117	0.5184	+-	0	0.36	1	0.5488	CASKIN2	17	73506530
cg02507055	-0.0049	0.0077	0.5184	+-	0	0.387	1	0.5337		1	240169057
cg18065305	-0.0081	0.0125	0.5184	--	0	0.302	1	0.5829	ADAT1	16	75658388
cg02484274	-0.0059	0.0091	0.5184	--	0	0.078	1	0.7802	ANXA5	4	122618147
cg22783103	0.0089	0.0137	0.5184	+-	1.1	1.011	1	0.3146		13	42086555
cg04147716	0.0055	0.0085	0.5184	++	0	0.029	1	0.8644	MGAT4EP;RP11-480I12.4	1	202789195
cg06870213	-0.0129	0.0199	0.5185	--	0	0.501	1	0.4793	HMGCLL1	6	55444335
cg01370623	-0.0065	0.01	0.5185	+-	56.6	2.305	1	0.129	DUSP14	17	35849806
cg00910338	0.0116	0.0179	0.5185	++	0	0.332	1	0.5646	SNORD114-6;AL132709.5	14	101423117
cg10636490	0.0096	0.0149	0.5185	++	0	0.011	1	0.9153	PFN2;ANKUB1	3	149687315
cg17891088	-0.0043	0.0067	0.5185	--	0	0.55	1	0.4584	KRT82;RP11-1020M18.10	12	52800261
cg11017498	0.0117	0.0182	0.5185	++	0	0.465	1	0.4954	FAM71F1;U7	7	128351189
cg01451162	0.016	0.0248	0.5185	++	0	0.756	1	0.3845	DAB1	1	58714452
cg10774701	-0.0067	0.0104	0.5185	-+	0	0.904	1	0.3417	PDE11A	2	178973216
cg21725959	-0.0067	0.0104	0.5185	+-	48.8	1.954	1	0.1622	CTNNA2;AC011741.1	2	80752939
cg27552198	0.0049	0.0076	0.5185	++	0	0.517	1	0.4723		22	44897329
cg19223137	0.0063	0.0097	0.5185	++	0	0.002	1	0.966	TBC1D32;C6orf170	6	121656567
cg01487494	-0.0089	0.0138	0.5185	--	0	0.061	1	0.8052	KCNJ16	17	68128923
cg04687439	0.0088	0.0137	0.5185	++	0	0.032	1	0.8583		19	996220
cg19474801	-0.0111	0.0173	0.5185	-+	0	0.686	1	0.4076	SCML4	6	108146529
cg06268514	-0.0108	0.0168	0.5185	-+	78	4.539	1	0.03313	LOC257396;MOCS2;CTD-2366F13.1	5	52406569
cg22612330	0.0081	0.0126	0.5185	++	0	0.027	1	0.8697	ZBTB20;RP11-197K3.1	3	114228062
cg15772157	0.0072	0.0112	0.5185	+-	58.3	2.4	1	0.1214		10	22766320
cg01449995	-0.0059	0.0091	0.5185	+-	75.7	4.115	1	0.04251	KCNAB3;RP11-1099M24.7	17	7833394
cg16182447	-0.015	0.0232	0.5185	-+	0	0.47	1	0.4932		11	69264617
cg03012452	-0.0094	0.0146	0.5185	--	0	0	1	0.993	PHACTR1	6	12754496
cg25559069	-0.0071	0.011	0.5185	-+	0	0.644	1	0.4223	COL11A2	6	33134799
cg15204713	-0.0041	0.0064	0.5185	--	0	0.141	1	0.707	COLQ	3	15540160
cg18363417	0.0055	0.0085	0.5185	++	0	0.114	1	0.7353	MIR573;DHX15	4	24521919
cg02908963	-0.0071	0.011	0.5185	+-	44.7	1.809	1	0.1786	GPA33	1	167042622
cg01422017	-0.0041	0.0063	0.5185	+-	58.4	2.404	1	0.121	TSPAN16	19	11406819
cg22029709	0.0094	0.0145	0.5185	++	0	0.274	1	0.6004	ZNF451	6	56954907
cg01177851	-0.0065	0.0101	0.5185	--	0	0.086	1	0.7692	DAAM1	14	59803600
cg08173533	0.0051	0.0079	0.5185	-+	0	0.376	1	0.54	GSTCD	4	106756925
cg10027509	0.013	0.0201	0.5185	++	0	0.003	1	0.9534	LRSAM1;RPL12	9	130213144
cg27584980	-0.0058	0.009	0.5185	--	0	0.088	1	0.7669	FAM18A	16	10913597
cg14486921	0.0058	0.009	0.5185	++	0	0.124	1	0.725	CSMD3	8	114449226
cg17574269	0.0056	0.0087	0.5185	-+	35.9	1.56	1	0.2116	CTD-3212A4.1	8	860115
cg06117345	0.0085	0.0132	0.5185	++	0	0.043	1	0.836	LOC101929710;RP11-254I22.2;CTD-2337A12.1	5	95592729
cg12194336	-0.0063	0.0098	0.5185	+-	0	0.539	1	0.463	FLNB	3	58067906
cg07098566	-0.0103	0.016	0.5185	-+	0	0.83	1	0.3623	DAXX	6	33288891
cg13321688	-0.0117	0.0182	0.5185	--	0	0.001	1	0.9777		3	125120406
cg20595580	-0.0083	0.0129	0.5185	+-	0	0.3	1	0.5842	MCM10	10	13203244
cg05058167	-0.0065	0.0101	0.5185	--	0	0.057	1	0.8106	GRB7	17	37895424
cg15640885	0.0141	0.0219	0.5185	+-	0	0.742	1	0.3889	TEX10	9	103078217
cg00223315	-0.0066	0.0102	0.5185	-+	76.8	4.317	1	0.03774	SNX30	9	115624602
cg08737367	0.0152	0.0235	0.5185	+-	37.5	1.6	1	0.206	HOTTIP	7	27243221
cg04140104	0.0067	0.0104	0.5185	+-	1.8	1.018	1	0.3129	CHP1;EXD1;AC012652.1	15	41523108
cg11155431	0.0064	0.0099	0.5185	-+	0	0.474	1	0.4912	GRHL3	1	24664451
cg27405128	-0.0057	0.0088	0.5185	--	0	0.238	1	0.6256	ALDH1A2	15	58540402
cg13779963	0.0072	0.0111	0.5185	++	0	0.234	1	0.6285	KIF13A	6	17903072
cg10968415	0.0058	0.009	0.5185	+-	0	0.724	1	0.395		6	153536566
cg19470992	-0.0082	0.0127	0.5185	--	0	0.011	1	0.9183	SESTD1	2	180056643
cg05884167	0.0183	0.0283	0.5185	+-	0	0.315	1	0.5745	CRHBP	5	76252686
cg02847139	-0.0087	0.0135	0.5185	--	0	0.208	1	0.6487	CHCHD3;AC009518.8	7	132514432
cg00497905	0.0145	0.0225	0.5185	-+	25.3	1.339	1	0.2472	MYO7A	11	76903183
cg03851741	-0.0059	0.0091	0.5185	+-	0	0.961	1	0.3269	MAN2A2	15	91459070
cg23203234	-0.0051	0.0079	0.5185	-+	68.6	3.18	1	0.07455		8	103751623
cg01809361	0.0065	0.0101	0.5185	-+	0	0.215	1	0.6426	PLB1	2	28823246
cg21691894	-0.0101	0.0156	0.5185	--	0	0.076	1	0.7831		2	107348750
cg18922542	0.0082	0.0127	0.5185	-+	22.2	1.286	1	0.2568	AUTS2	7	70256003
cg16867800	0.0049	0.0075	0.5185	++	0	0.1	1	0.7523	VPS45	1	150117104
cg22269913	-0.012	0.0186	0.5185	--	0	0.191	1	0.662	PIH1D1;ALDH16A1	19	49956353
cg05715245	-0.006	0.0093	0.5185	-+	12	1.137	1	0.2863	NUDCD1	8	110294334
cg02814289	-0.0048	0.0074	0.5185	--	0	0.278	1	0.5982	RHOT2;WDR90;MSLN	16	717213
cg04232569	0.0134	0.0207	0.5185	+-	0	0.637	1	0.4248	USH2A;RP5-1111A8.3	1	216059721
cg03727433	0.0082	0.0127	0.5185	-+	0	0.285	1	0.5937		11	92648898
cg02656474	0.0223	0.0345	0.5185	++	0	0.142	1	0.7062	CMAS	12	22198837
cg19975261	0.0074	0.0115	0.5185	-+	52	2.085	1	0.1488		9	100652608
cg25467876	-0.0128	0.0198	0.5185	--	0	0.008	1	0.9304	PPP2R2C	4	6566117
cg05194498	-0.0108	0.0168	0.5185	--	0	0.037	1	0.8483	RP11-115J23.1	11	28985617
cg06703573	-0.0064	0.0099	0.5185	-+	74.3	3.887	1	0.04866	UBE2I	16	1364331
cg13494368	0.0085	0.0132	0.5185	++	0	0.121	1	0.7276	PRCP;C11orf82	11	82612683
cg17181255	-0.0066	0.0102	0.5185	--	0	0.038	1	0.8454	PLEKHG6	12	6419412
cg01000408	0.0074	0.0115	0.5185	++	0	0.002	1	0.9627	LTBP4	19	41106994
cg10433093	0.0123	0.019	0.5185	-+	29.1	1.411	1	0.2349	SLC25A25-AS1;RP11-395P17.3	9	130879733
cg27376182	0.0121	0.0188	0.5185	-+	63.9	2.773	1	0.09585	AJ003147.8	16	3233068
cg08748948	-0.0106	0.0164	0.5185	--	0	0.461	1	0.4969	SCARF2	22	20792476
cg05972874	0.0067	0.0103	0.5185	+-	38.3	1.621	1	0.203	HMGB1	13	31039913
cg16939469	0.0072	0.0112	0.5185	-+	0	0.634	1	0.4258	UBAP2;7SK	9	34049120
cg23518341	0.005	0.0077	0.5185	++	0	0.485	1	0.4862	AC108488.4	2	3581070
cg17020562	0.0058	0.009	0.5185	++	0	0.186	1	0.6664	RNF152	18	59560495
cg03821821	0.0068	0.0105	0.5185	++	0	0.505	1	0.4773	STAR;RP11-90P5.2	8	38005393
cg02108198	0.0068	0.0105	0.5185	++	0	0.652	1	0.4196	GJC3;RP4-604G5.1	7	99527876
cg21894048	0.0057	0.0088	0.5185	+-	0	0.815	1	0.3667		16	9081390
cg14014854	0.0066	0.0103	0.5185	+-	0	0.775	1	0.3788	IFFO2;RP13-279N23.2	1	19246158
cg01318078	0.0073	0.0114	0.5185	+-	69	3.23	1	0.07228	AC007319.1	2	188098538
cg24179646	-0.0146	0.0226	0.5185	-+	78.4	4.635	1	0.03132	CABP1	12	121087355
cg02618547	0.0137	0.0213	0.5186	+-	0	0.391	1	0.532	HNRNPK	9	86591142
cg00855703	0.0091	0.0141	0.5186	+-	0	0.464	1	0.4958	GREB1	2	11674071
ch.7.143447326F	0.0061	0.0095	0.5186	-+	0	0.973	1	0.3238		7	143816393
cg01608045	0.0043	0.0067	0.5186	++	0	0.224	1	0.6357	FZR1	19	3532665
cg10493061	0.0093	0.0144	0.5186	+-	79.5	4.872	1	0.0273	WDR49	3	167293160
cg12645898	-0.0048	0.0074	0.5186	+-	68.5	3.178	1	0.07462	ABHD12B;RP11-218E20.6	14	51352392
cg26528399	0.0059	0.0092	0.5186	+-	2	1.02	1	0.3124	C16orf74	16	85753164
cg13534127	0.0116	0.018	0.5186	++	0	0.053	1	0.8173	AGBL1	15	87468748
cg11207793	-0.0065	0.0101	0.5186	+-	0	0.464	1	0.4959	SNED1;AC005237.4	2	241974858
cg10180058	0.0138	0.0213	0.5186	-+	47.7	1.911	1	0.1668		5	1765590
cg14783915	0.0104	0.0161	0.5186	++	0	0.426	1	0.514	GMDS	6	2102033
cg20512466	0.0064	0.0099	0.5186	-+	5.9	1.063	1	0.3026	MED24	17	38179782
cg05987126	-0.0085	0.0131	0.5186	--	0	0.025	1	0.8745	ITPK1	14	93472404
cg06021784	0.0053	0.0082	0.5186	-+	51.1	2.046	1	0.1526	ZFAND3	6	38092211
cg20044189	-0.0098	0.0153	0.5186	-+	31.8	1.467	1	0.2259	SPRY4;AC005592.2	5	141704548
cg24892373	0.011	0.0171	0.5186	++	0	0.07	1	0.791		9	33180670
cg13159325	0.0057	0.0089	0.5186	++	0	0.154	1	0.6951	CLU	8	27472446
cg09697259	-0.0058	0.009	0.5186	+-	0	0.299	1	0.5846	ZZEF1	17	3911336
cg21638108	0.0059	0.0091	0.5186	-+	58	2.381	1	0.1228	KIAA0892;SF4;MAU2;SUGP1	19	19431283
cg00387390	0.0047	0.0073	0.5186	++	0	0.051	1	0.8207	ZBTB16;RP11-64D24.2	11	114099630
cg09703136	-0.0054	0.0084	0.5186	--	0	0.391	1	0.5317		4	173995054
cg10048975	-0.0056	0.0086	0.5186	+-	15.4	1.182	1	0.2769	DNAJC5G;SLC30A3	2	27498763
cg15015757	-0.0081	0.0126	0.5186	+-	65.2	2.871	1	0.09019	LOC153684;AC025171.1;CTD-2201E18.3;ANXA2R	5	43043140
cg13564529	0.0258	0.04	0.5186	++	57.8	2.372	1	0.1235	VAV2	9	136822302
cg04089637	-0.0106	0.0164	0.5186	--	0	0.11	1	0.7405		13	105987461
cg11928184	0.0061	0.0095	0.5186	+-	8.7	1.095	1	0.2954		6	16218683
cg13626624	-0.0084	0.0129	0.5186	--	0	0	1	0.9875	SCRT2;SRXN1	20	656518
cg23461814	-0.0131	0.0203	0.5186	--	0	0.037	1	0.8481	SCRN1;AC007285.6	7	30030097
cg14142007	-0.0127	0.0196	0.5186	--	0	0.01	1	0.9206	HOXD9;HOXD-AS2	2	176987225
cg16471660	-0.0079	0.0123	0.5186	-+	0	0.99	1	0.3197	LINC00189;BACH1	21	30630207
cg14103469	0.0095	0.0147	0.5186	++	0	0.139	1	0.7089		11	92734120
cg15857661	0.0068	0.0106	0.5186	++	0	0.116	1	0.7339	MIR146B	10	104196243
cg17251609	-0.0061	0.0095	0.5186	+-	82.5	5.709	1	0.01688	MAGI1	3	65489574
cg13825376	-0.0088	0.0137	0.5186	--	0	0.112	1	0.7379	AFAP1L2	10	116164733
cg03841767	-0.0053	0.0083	0.5186	--	0	0.446	1	0.5041		7	73284692
cg27242911	0.0059	0.0091	0.5186	++	0	0.101	1	0.7508	MIR1256;CBARA1;RP11-167P22.3;MICU1	10	74262420
cg01926073	-0.0059	0.0092	0.5186	+-	77.2	4.387	1	0.03621	CPT1A	11	68565744
cg06586469	0.0112	0.0174	0.5186	+-	32.6	1.483	1	0.2233	RP11-1084E5.1	8	110076759
cg01022219	-0.0052	0.008	0.5186	--	0	0.653	1	0.4191	C18orf1	18	13641735
cg04599524	-0.0074	0.0114	0.5186	+-	0	0.831	1	0.362	SNORA14B;TOMM20	1	235292537
cg21471396	-0.0069	0.0107	0.5186	-+	41.3	1.702	1	0.192	C3	19	6722476
cg17193961	-0.0154	0.0238	0.5186	-+	43.1	1.759	1	0.1848	RPH3AL	17	152350
cg08356614	-0.0072	0.0112	0.5186	+-	11.8	1.134	1	0.2869	KLHDC5;RP11-860B13.1	12	27934708
cg03140866	-0.0126	0.0195	0.5186	--	0	0.003	1	0.9537	DDX23	12	49246121
cg09281405	-0.0052	0.008	0.5186	--	0	0.061	1	0.8048	CLDN11	3	170136775
cg26340050	0.0068	0.0105	0.5186	+-	0	0.753	1	0.3854	BRF1;PACS2	14	105771879
cg19051861	0.0045	0.007	0.5186	+-	20.1	1.252	1	0.2632		22	50243786
cg14651183	0.0103	0.016	0.5186	+-	12.5	1.143	1	0.285	UQCRB;KB-1043D8.6	8	97248129
cg24162367	-0.0103	0.016	0.5186	+-	64.4	2.807	1	0.09382	SLC30A1	1	211751793
cg06881120	0.0056	0.0087	0.5186	++	0	0.011	1	0.9147	RP11-617F23.1	15	90625595
cg04066597	0.0096	0.0149	0.5186	+-	7.6	1.082	1	0.2983	TNFAIP8L3;RP11-394B5.2;RP11-108K3.1	15	51361860
cg00869550	-0.0044	0.0068	0.5186	+-	0	0.295	1	0.587	USB1;C16orf57	16	58046537
cg12560256	0.0065	0.0101	0.5186	++	0	0.243	1	0.6223	NETO1;RN5S460	18	70417732
cg12005198	-0.0061	0.0095	0.5186	+-	40.5	1.68	1	0.195	FGGY	1	60167148
cg23031518	0.0106	0.0164	0.5186	-+	20.4	1.256	1	0.2625	SPATA7	14	88851898
cg10282162	0.0137	0.0213	0.5186	-+	0	0.371	1	0.5422	SHISA6	17	11144311
cg18632848	0.0084	0.0129	0.5186	+-	84	6.234	1	0.01254	CDKL4	2	39453847
cg07510327	-0.0072	0.0112	0.5186	+-	80.9	5.227	1	0.02224	IFT43	14	76450897
cg16169475	-0.0103	0.016	0.5186	--	0	0.267	1	0.6052		6	14407532
cg25518339	0.0052	0.008	0.5186	-+	50.4	2.015	1	0.1558	XXYLT1-AS1;XXYLT1	3	194815572
cg17642041	0.0046	0.0071	0.5186	++	0	0.039	1	0.8435	CCR9;LZTFL1	3	45928007
cg27314336	-0.0127	0.0196	0.5186	-+	17.8	1.216	1	0.2701	MIR203	14	104582743
cg25984423	0.0064	0.0099	0.5186	+-	32.3	1.477	1	0.2242	TMEM128	4	4250135
cg08451361	0.0069	0.0106	0.5186	++	0	0.242	1	0.6224		3	38704210
cg15105660	0.0072	0.0112	0.5186	+-	74.4	3.909	1	0.04803	CLDN1;CLDN16	3	190039935
cg07900718	-0.0046	0.0071	0.5186	+-	0	0.353	1	0.5522	TYW1B	7	72276613
cg18923740	0.0089	0.0138	0.5186	-+	50	1.999	1	0.1574	NBL1	1	19971790
cg12908797	0.0073	0.0112	0.5186	-+	71.1	3.463	1	0.06276	SAG	2	234240596
cg12617598	0.0092	0.0143	0.5186	++	0	0.028	1	0.8661	CDC73	1	193222046
cg02916899	-0.0052	0.0081	0.5186	--	0	0.095	1	0.7584	SEMA4B	15	90764658
cg02134095	0.0074	0.0114	0.5186	++	0	0.063	1	0.8024	ITGB1;RP11-479G22.3;RP11-462L8.1	10	33248787
cg21427464	0.0057	0.0088	0.5186	++	0	0.004	1	0.9487	BIN1	2	127818226
cg05944328	0.008	0.0123	0.5186	+-	39.5	1.652	1	0.1987	BEST2	19	12862534
cg20649823	0.0245	0.0379	0.5186	++	0	0	1	0.9827	ZNF726	19	24097753
cg26178194	0.0054	0.0083	0.5186	++	0	0.008	1	0.9278	KAZN;TMEM51-AS1	1	15438657
cg25696050	0.0077	0.012	0.5186	++	0	0.022	1	0.8831	C16orf47	16	73179490
cg12787323	0.0137	0.0212	0.5186	-+	0	0.395	1	0.5296	RP11-328K15.1	10	119494959
cg10314459	0.0035	0.0054	0.5186	++	0	0.03	1	0.8633	IL17RE	3	9950984
cg24366168	0.0077	0.012	0.5186	-+	0	0.832	1	0.3616	GNA11	19	3097712
cg11272616	-0.0058	0.009	0.5186	-+	0	0.802	1	0.3704	EEF2	19	3979389
cg00375340	0.0073	0.0113	0.5186	++	0	0.134	1	0.7138	IGLV6-57	22	22549484
cg17122837	0.0127	0.0197	0.5186	++	0	0.075	1	0.7843	BUD13;AP006216.10	11	116644603
cg02919090	-0.0052	0.008	0.5186	-+	0	0.272	1	0.6022	DAPK2	15	64263738
cg14914552	-0.0068	0.0105	0.5187	-+	36.8	1.581	1	0.2086	PTDSS1	8	97340188
cg09935998	0.0075	0.0117	0.5187	++	0	0.005	1	0.9445	LA16c-380H5.2	16	3054327
cg05951994	0.0171	0.0265	0.5187	-+	35.3	1.545	1	0.2138	LRRC27	10	134150760
cg05341904	-0.0075	0.0116	0.5187	--	0	0.258	1	0.6115	RIPK4;TMPRSS3	21	43176893
cg05116869	0.0097	0.015	0.5187	-+	0	0.184	1	0.6684		17	78490559
cg04860674	-0.0097	0.015	0.5187	-+	77	4.353	1	0.03695	SLC9A9	3	143317039
cg21782315	-0.0102	0.0158	0.5187	-+	17.4	1.211	1	0.2711		6	170531847
cg21189909	0.0056	0.0087	0.5187	+-	6.5	1.069	1	0.3011	FAM131C	1	16399649
cg00820159	-0.0045	0.0069	0.5187	--	0	0.048	1	0.8271		3	134095833
cg18813270	0.0064	0.0099	0.5187	-+	0	0.463	1	0.4961	HS1BP3-IT1;HS1BP3	2	20793165
cg14217229	-0.01	0.0154	0.5187	--	0	0.022	1	0.8811	NLRP5	19	56510842
cg02815786	0.0053	0.0083	0.5187	++	0	0.059	1	0.8078	RP4-798A10.7;RNU1-1	1	16840816
cg25188900	-0.007	0.0108	0.5187	--	0	0.24	1	0.6242		15	80636017
cg26474465	0.0043	0.0067	0.5187	-+	54.9	2.217	1	0.1365		17	4170821
cg06924803	0.0082	0.0127	0.5187	++	0	0.327	1	0.5676	CUX1	7	101601416
cg16769489	-0.0051	0.0078	0.5187	-+	51.1	2.044	1	0.1528		7	127805001
cg06249924	0.0074	0.0115	0.5187	+-	82.3	5.642	1	0.01753	PDE7A	8	66738680
cg10518739	-0.0032	0.0049	0.5187	+-	9.9	1.11	1	0.2922	KB-173C10.1	8	101443197
cg18754037	0.0083	0.0128	0.5187	-+	79	4.763	1	0.02908	MIR548A2	6	135559738
cg26817186	-0.0092	0.0143	0.5187	-+	41.3	1.703	1	0.1918		1	188340817
cg18569595	-0.0083	0.0129	0.5187	--	0	0.038	1	0.8449	PHLDA3	1	201438462
cg22553423	0.0093	0.0144	0.5187	++	0	0.015	1	0.903	ARHGAP25	2	68961955
cg22909962	-0.0084	0.013	0.5187	--	0	0.058	1	0.8096	RPL7L1	6	42847910
cg13453276	-0.0039	0.0061	0.5187	--	0	0.042	1	0.8384	LOC101929172;RP11-24P4.1	8	21154513
cg00294534	0.0062	0.0095	0.5187	-+	81.5	5.399	1	0.02014	PSMG3	7	1607247
cg22325798	0.0102	0.0158	0.5187	-+	0	0.973	1	0.324		22	48005656
cg04766084	0.0053	0.0082	0.5187	++	0	0.011	1	0.9157	SPATA12;ARHGEF3	3	57094364
cg01231921	-0.0132	0.0205	0.5187	--	0	0.01	1	0.9192		2	241611991
cg13463033	0.0062	0.0096	0.5187	-+	0	0.864	1	0.3526	SEC16A	9	139360276
cg18995558	-0.0077	0.0119	0.5187	+-	0	0.583	1	0.4453	TPO	2	1544370
cg01273777	0.0061	0.0095	0.5187	+-	0	0.844	1	0.3582	ADARB1	21	46520723
cg08671396	0.0133	0.0205	0.5187	++	0	0.155	1	0.6934	LOC440311;CTD-2576F9.2	15	95398407
cg06563713	0.0102	0.0158	0.5187	+-	0	0.996	1	0.3183		18	11950917
cg02489958	-0.0087	0.0134	0.5187	+-	34.1	1.517	1	0.2181	NKX6-1	4	85417416
cg03430718	-0.0088	0.0137	0.5187	--	0	0.002	1	0.9647	HLTF-AS1;HLTF	3	148803975
cg15950627	-0.0101	0.0157	0.5187	+-	0	0.582	1	0.4456	MYEOV2	2	241075715
cg07112491	-0.0043	0.0067	0.5187	-+	61.6	2.607	1	0.1064	LOC100134391	17	71733231
cg04487202	-0.0404	0.0626	0.5187	--	0	0.832	1	0.3617	HRNBP3;RBFOX3	17	77454299
cg24687468	-0.0052	0.0081	0.5187	+-	0	0.956	1	0.3283	M6PR;KLRG1	12	9102503
cg24767891	0.0061	0.0094	0.5187	++	0	0.401	1	0.5264	NOL6	9	33467151
cg24810467	0.0066	0.0103	0.5187	++	0	0.025	1	0.8741	DOCK2	5	169122182
cg07492770	-0.008	0.0124	0.5187	--	0	0.038	1	0.8447	NFATC1	18	77160396
cg12157281	0.0083	0.0129	0.5187	+-	77.5	4.453	1	0.03484	AC007464.1;LINC00299	2	8168246
cg10547711	0.0072	0.0112	0.5187	-+	22.9	1.297	1	0.2548	SEMA5B	3	122696126
cg24403479	-0.0061	0.0095	0.5187	+-	46.8	1.879	1	0.1705		1	61970730
cg15833123	-0.0092	0.0143	0.5187	+-	0	0.29	1	0.5905	RIT2	18	40517663
cg13543286	0.0059	0.0091	0.5187	+-	14.3	1.166	1	0.2802	GBA2	9	35738146
cg18412499	0.0053	0.0082	0.5187	++	0	0.36	1	0.5488	PPP2R2D	10	133769605
cg09085823	0.0073	0.0114	0.5187	-+	0	0.571	1	0.4499	POFUT1;PLAGL2	20	30795283
cg10727654	0.0083	0.0128	0.5187	++	0	0.059	1	0.8085		19	42749236
cg09939441	0.0108	0.0167	0.5187	-+	0	0.822	1	0.3647	USP6NL	10	11645008
cg14222615	-0.0073	0.0113	0.5187	--	0	0.001	1	0.9773	FN1	2	216262472
cg05352027	0.005	0.0078	0.5187	-+	52	2.085	1	0.1488	R3HDM4	19	907816
cg22420384	0.0063	0.0097	0.5187	-+	0	0.932	1	0.3342	COL23A1;CTB-26E19.1	5	177870276
cg17033698	0.0075	0.0116	0.5187	+-	36.6	1.578	1	0.209		12	56013655
cg16753539	0.0068	0.0106	0.5187	-+	0	0.419	1	0.5175	PAG1	8	82001477
cg08177745	0.0092	0.0143	0.5187	-+	58.6	2.417	1	0.12	ANKFY1;Y_RNA	17	4096040
cg15304742	0.0047	0.0073	0.5187	-+	0	0.707	1	0.4005	STARD4-AS1;AC008967.1;CTC-426B10.1	5	110891246
cg11171957	-0.0086	0.0134	0.5187	--	0	0.003	1	0.9529	ZC3H10;ESYT1;RP11-603J24.5;RP11-603J24.6	12	56515041
cg04697454	-0.0108	0.0167	0.5187	+-	68.7	3.196	1	0.07382	RGMA	15	93633408
cg13797402	-0.0057	0.0089	0.5187	--	0	0.553	1	0.4571	AC006296.3	4	14918405
cg23431566	0.0039	0.0061	0.5187	-+	0	0.168	1	0.6823	GPC6-AS1;GPC6	13	94841129
cg14791317	-0.0078	0.0122	0.5187	+-	0	0.749	1	0.3867	CTNND1;TMX2-CTNND1;RP11-691N7.6	11	57559965
cg16998016	0.0086	0.0133	0.5187	+-	0	0.838	1	0.3601	SDK1	7	4051915
cg18656136	0.0079	0.0123	0.5187	++	0	0.029	1	0.8643	TMEM170A;RP11-77K12.1	16	75499576
cg03443944	-0.0048	0.0075	0.5187	--	0	0.565	1	0.4522	CAMTA2;SPAG7	17	4872326
cg23462632	0.0043	0.0067	0.5187	++	0	0.107	1	0.7438	TNXB	6	32038881
cg00121147	0.007	0.0109	0.5187	-+	15.8	1.187	1	0.2759	TMEM183A;TMEM183B	1	202976339
cg10151799	-0.0118	0.0183	0.5187	--	0	0.022	1	0.8831		6	82271548
cg27477690	-0.0097	0.015	0.5187	--	0	0.004	1	0.9513	MAPT	17	43996840
cg08576185	0.0051	0.0079	0.5187	-+	54.2	2.186	1	0.1393	ZNF598	16	2055684
cg09970428	-0.0077	0.0119	0.5187	--	0	0.245	1	0.621	RP11-210H10__A.1	6	119077594
cg24820871	0.0115	0.0178	0.5187	-+	52.4	2.101	1	0.1472		8	62631243
cg05880372	0.0079	0.0122	0.5187	+-	9.6	1.106	1	0.2929	PLEKHB2	2	131863352
cg14371970	0.0124	0.0193	0.5187	+-	56.6	2.302	1	0.1292	RP5-843L14.1	20	55169950
cg03876225	0.0107	0.0167	0.5187	++	0	0.246	1	0.6197	ITGB3BP	1	63920806
cg07411413	0.0064	0.0099	0.5187	+-	71.2	3.468	1	0.06258	TWF2;RP11-330H6.5	3	52264932
cg21456212	0.008	0.0124	0.5188	++	0	0.273	1	0.6014	ATP11A;RP11-144L2.1	13	113359836
cg07253692	0.0049	0.0076	0.5188	-+	0	0.922	1	0.3368	LINC00951;RP11-552E20.3;TDRG1	6	40313941
cg16443970	-0.0089	0.0139	0.5188	+-	54.4	2.193	1	0.1386	PAX2	10	102504022
cg09576223	-0.0084	0.013	0.5188	+-	0	0.514	1	0.4734	JOSD1	22	39092757
cg24083786	-0.0081	0.0125	0.5188	+-	52.9	2.125	1	0.1449	SPOCK3	4	168155264
cg08007338	0.0098	0.0151	0.5188	++	0	0.256	1	0.6127	QSOX1	1	180123948
cg02234120	0.0052	0.008	0.5188	-+	47.9	1.921	1	0.1657	UGT1A10;UGT1A6;UGT1A8;UGT1A9;UGT1A4;UGT1A7;UGT1A5	2	234626351
cg18609248	0.0083	0.0129	0.5188	+-	40.7	1.685	1	0.1943	SYTL3	6	159119898
cg16361596	-0.0106	0.0165	0.5188	-+	20.2	1.253	1	0.2629	ABCC9	12	22089801
cg19648896	-0.0115	0.0178	0.5188	+-	39.5	1.652	1	0.1987	SSSCA1;RP11-856B14.1	11	65337773
cg16570885	-0.0286	0.0443	0.5188	-+	0	0.598	1	0.4394	IGF2BP2	3	185476452
cg17140237	-0.0051	0.0079	0.5188	+-	0	0.845	1	0.358		4	8367189
cg22616810	0.0087	0.0135	0.5188	-+	0	0.679	1	0.41		2	113842341
cg05651762	0.011	0.017	0.5188	+-	29.6	1.42	1	0.2334	TBL1XR1;U6	3	176844015
cg12868545	-0.0059	0.0092	0.5188	+-	20.6	1.26	1	0.2617	SEC14L1	17	75190899
cg27457457	0.0098	0.0153	0.5188	++	0	0.002	1	0.965		8	90556162
cg02428906	0.0066	0.0102	0.5188	++	0	0.167	1	0.6826	ARHGAP1	11	46708959
cg03381168	-0.011	0.0171	0.5188	--	0	0	1	0.987	SHMT2	12	57623211
cg21169767	-0.0081	0.0126	0.5188	--	0	0.483	1	0.4872	XPOT	12	64797890
cg16705095	0.0095	0.0147	0.5188	-+	54.3	2.188	1	0.1391		1	39156658
cg01045611	0.0077	0.012	0.5188	+-	68.2	3.144	1	0.07619	NDUFA7	19	8382422
cg07448344	-0.0074	0.0115	0.5188	--	0	0.152	1	0.6971		1	208662667
cg20145365	0.0073	0.0114	0.5188	++	0	0.359	1	0.549	ZNF284	19	44576265
cg12364397	0.0055	0.0086	0.5188	-+	0	0.848	1	0.3571		1	36983235
cg15842078	0.0074	0.0115	0.5188	++	0	0.306	1	0.5803	CDH3	16	68692848
cg26291721	0.0049	0.0077	0.5188	-+	13.4	1.154	1	0.2826		4	16914050
cg21882416	0.0042	0.0065	0.5188	-+	69.8	3.316	1	0.06863		10	112117365
cg11292214	0.0125	0.0194	0.5188	++	0	0.002	1	0.9623		3	5093310
cg09245122	0.0126	0.0195	0.5188	++	0	0.007	1	0.9354		15	32269293
cg03778138	-0.0101	0.0156	0.5188	--	0	0.019	1	0.8898	KRTAP12-3;C21orf29	21	46077731
cg17522935	-0.0039	0.006	0.5188	-+	54.5	2.198	1	0.1382	PRX	19	40906607
cg11900736	0.0084	0.013	0.5188	++	0	0.208	1	0.6482	ZNF23;RP11-510M2.2;AC010547.9	16	71497176
cg19874327	-0.0037	0.0058	0.5188	--	0	0.766	1	0.3816	UGT2A2;UGT2A1	4	70467347
cg17059932	-0.0083	0.0128	0.5188	--	0	0.051	1	0.8205	CCDC30	1	42999421
cg21206442	-0.0055	0.0085	0.5188	+-	0	0.301	1	0.5835	SYNDIG1	20	24632854
cg16440564	0.0092	0.0143	0.5188	++	0	0.161	1	0.688	Y_RNA	1	44620604
cg09836531	-0.0081	0.0125	0.5188	-+	39.9	1.664	1	0.1971	ZBTB7C	18	45687931
cg08815785	0.0127	0.0197	0.5188	+-	0	0.163	1	0.6869	KCNMB3	3	178970966
cg01366416	-0.0104	0.0162	0.5188	--	0	0.001	1	0.9772	LINC01346;RP13-614K11.1	1	4000273
cg09216784	0.0045	0.007	0.5188	++	0	0	1	0.9831	PXMP4	20	32306496
cg16038636	-0.003	0.0047	0.5188	--	0	0.054	1	0.8169	FOXJ1	17	74138073
cg14906193	-0.0071	0.011	0.5188	--	0	0.164	1	0.6858	GRIN2A	16	9881878
cg04670673	-0.0085	0.0132	0.5188	--	0	0.377	1	0.5393	GRIK1	21	31069895
cg06295215	-0.0083	0.0128	0.5188	-+	0	0.579	1	0.4469	SLC12A6;Y_RNA	15	34606656
cg02280912	-0.0097	0.015	0.5188	-+	0	0.153	1	0.6957	ZNF814	19	58400095
cg03687956	0.0043	0.0066	0.5188	+-	43	1.754	1	0.1854	TRABD2B;RP11-543D5.3	1	48341852
cg02991759	0.0071	0.011	0.5188	+-	74.2	3.873	1	0.04907	DMRT2	9	1050550
cg24513480	-0.0125	0.0194	0.5188	--	0	0.029	1	0.8636	SOX2OT;SOX2-OT	3	181428046
cg13999086	0.0064	0.0099	0.5188	-+	33.7	1.508	1	0.2194	FAM180B	11	47608487
cg05392323	-0.0071	0.011	0.5188	--	0	0.206	1	0.6497	C1orf213	1	23698143
cg13562874	0.0049	0.0076	0.5188	++	0	0.09	1	0.7647	ZSWIM8;KIAA0913	10	75552324
cg10063512	-0.0132	0.0204	0.5188	-+	0	0.9	1	0.3428	ERLIN2;RP11-863K10.7	8	37594142
cg03187073	0.0081	0.0125	0.5188	++	0	0.311	1	0.5773	CDYL	6	4890079
cg27370759	0.0049	0.0076	0.5188	+-	60.6	2.535	1	0.1113	ALDOC	17	26902152
cg11558005	-0.0066	0.0102	0.5188	--	0	0.118	1	0.7316	SEPT9	17	75420204
cg01821043	-0.0042	0.0065	0.5188	+-	0	0.824	1	0.3641	CASZ1	1	10766044
cg21226628	0.006	0.0092	0.5188	++	0	0.021	1	0.8842		8	131510226
cg23701142	0.0048	0.0074	0.5188	-+	31.9	1.468	1	0.2256	C5orf67;AC022431.2	5	55885439
cg09171428	0.0053	0.0082	0.5188	++	0	0.207	1	0.6492	PARVG	22	44584443
cg26305064	0.0085	0.0132	0.5188	+-	16.7	1.201	1	0.2732	TMTC2	12	83151732
cg14441491	0.0052	0.0081	0.5188	+-	0	0.696	1	0.404	WBSCR28	7	73280151
cg07912338	-0.0108	0.0168	0.5188	-+	50.7	2.03	1	0.1542	SLC38A8	16	84047541
cg12467191	0.0057	0.0088	0.5188	+-	36	1.562	1	0.2114	CSK	15	75074068
cg00348375	0.0121	0.0188	0.5188	++	0	0.023	1	0.8806	COPS3	17	17182479
cg01168833	0.0146	0.0226	0.5188	+-	52.7	2.115	1	0.1458		12	105956441
cg15162101	0.0101	0.0156	0.5188	+-	0	0.792	1	0.3734	CCDC14	3	123679768
cg04235413	-0.0082	0.0128	0.5188	--	0	0.071	1	0.7898		17	75237170
cg17754079	-0.0082	0.0127	0.5188	--	0	0.369	1	0.5435	C6orf89;PI16	6	36873180
cg00121989	-0.0071	0.0109	0.5188	--	0	0.053	1	0.818	RNU6-19P	12	12054564
cg17690202	0.0078	0.0121	0.5188	++	0	0.205	1	0.6504	GRINA;PARP10	8	145065187
cg09158578	0.0058	0.0089	0.5188	++	0	0.047	1	0.8283	RN5S403	16	9658730
cg15403093	0.0049	0.0075	0.5188	++	0	0.06	1	0.8057	ANKLE2	12	133312361
cg20594401	-0.008	0.0124	0.5188	--	0	0.209	1	0.6474	SDC2	8	97507666
cg19139442	-0.0097	0.015	0.5188	-+	25.1	1.335	1	0.248		1	203172120
cg01045969	-0.0087	0.0135	0.5188	--	0	0.001	1	0.9734	LLGL2	17	73527661
cg02368583	-0.0095	0.0148	0.5188	--	0	0.008	1	0.9288		6	168390888
cg09080576	0.0076	0.0118	0.5188	++	0	0.003	1	0.9538	RAPGEF1	9	134554089
cg19254240	-0.0061	0.0095	0.5189	--	0	0.321	1	0.571	ELMSAN1;C14orf43	14	74206265
cg18691875	-0.0072	0.0112	0.5189	-+	25.9	1.35	1	0.2452		11	129234117
cg09079417	-0.0126	0.0195	0.5189	-+	64	2.776	1	0.09567		11	124455002
cg07346700	0.0092	0.0142	0.5189	++	0	0.003	1	0.96	PHLPP2	16	71748967
cg27438840	-0.0063	0.0098	0.5189	--	0	0.011	1	0.9149	FGFR1	8	38326480
cg14210114	-0.0171	0.0265	0.5189	-+	47.3	1.896	1	0.1685	IGSF8	1	160061413
cg14391029	0.0132	0.0205	0.5189	++	0	0.002	1	0.9666	RHOBTB1	10	62674437
cg04514249	0.0085	0.0132	0.5189	-+	0	0.387	1	0.534	FREM3;RP13-578N3.3	4	144621385
cg15561647	0.0074	0.0115	0.5189	+-	32.4	1.479	1	0.2239	MAB21L1;NBEA;MIR548F5	13	36050713
cg14720518	-0.0059	0.0092	0.5189	--	0	0.008	1	0.9298	PLB1	2	28853321
cg07303991	-0.0043	0.0067	0.5189	+-	0	0.513	1	0.4738	CD6	11	60761375
cg03896542	-0.0053	0.0082	0.5189	+-	50.8	2.033	1	0.1539	GNAO1	16	56378687
cg24400518	-0.0076	0.0117	0.5189	+-	80.7	5.19	1	0.02272		6	29960802
cg12001304	-0.0071	0.011	0.5189	+-	52.3	2.095	1	0.1478	SPHKAP	2	229045020
cg16509355	-0.0074	0.0114	0.5189	+-	0	0.495	1	0.4818	CC2D2A	4	15471240
cg02592348	-0.0084	0.0131	0.5189	+-	69.1	3.239	1	0.07189		10	35284224
cg01775274	0.0077	0.0119	0.5189	+-	0	0.668	1	0.4136	PCNT	21	47811199
cg11646734	0.0092	0.0142	0.5189	-+	64.1	2.787	1	0.09506	DHFR;MSH3	5	79950075
cg26860970	0.0119	0.0184	0.5189	+-	54.2	2.183	1	0.1395	VARS2;GTF2H4	6	30881658
cg16670476	0.0119	0.0185	0.5189	-+	15.4	1.182	1	0.277	LIN52	14	74600830
cg27556803	0.0045	0.007	0.5189	-+	0	0.845	1	0.3579	TEP1	14	20859988
cg20794313	0.0049	0.0076	0.5189	+-	46.9	1.885	1	0.1698	AC007381.3	2	60580289
cg09753897	-0.008	0.0123	0.5189	--	0	0.051	1	0.8209		2	147280197
cg14552495	-0.0064	0.0099	0.5189	+-	0	0.517	1	0.472	ARNTL	11	13388838
cg11251378	0.0087	0.0135	0.5189	++	0	0.097	1	0.7554	PLEKHA3;MIR548N	2	179344870
cg16856920	0.0085	0.0132	0.5189	++	0	0.034	1	0.8527		5	54289358
ch.3.373140F	-0.0089	0.0138	0.5189	+-	66.2	2.959	1	0.08542	RFTN1;OXNAD1	3	16361589
cg05656442	-0.0066	0.0102	0.5189	-+	76.8	4.305	1	0.03799	KCNA2	1	111175082
cg12748555	-0.0083	0.0129	0.5189	-+	0	0.888	1	0.346	ABLIM1	10	116288030
cg23530172	-0.0087	0.0135	0.5189	-+	0	0.616	1	0.4326	ZNF846	19	9875540
cg21143441	0.0085	0.0132	0.5189	+-	4.2	1.043	1	0.307	C17orf44;LINC00324	17	8124011
cg03177196	-0.0095	0.0148	0.5189	--	0	0.213	1	0.6442	CRABP1	15	78640093
cg25309768	-0.006	0.0094	0.5189	+-	5.8	1.061	1	0.3029		16	47081589
cg01559641	-0.0169	0.0262	0.5189	-+	0	0.827	1	0.3631		10	5190823
cg20348146	-0.0058	0.0091	0.5189	--	0	0.01	1	0.9208	ALOX12P2	17	6775740
cg18684060	0.0094	0.0146	0.5189	+-	0	0.376	1	0.5396	OGG1	3	9795423
cg23204707	-0.0048	0.0074	0.5189	--	0	0	1	0.9962		2	234726683
cg11144784	0.0122	0.0189	0.5189	+-	0	0.441	1	0.5067	PTP4A3	8	142432185
cg17302948	0.0058	0.0089	0.5189	++	0	0.38	1	0.5377	LDLRAD3	11	36171531
cg08552812	-0.0136	0.0211	0.5189	-+	0	0.767	1	0.3812	ALMS1	2	73612302
cg10203610	0.0088	0.0136	0.5189	-+	31.6	1.461	1	0.2268	LRAT	4	155664150
cg15839608	-0.0098	0.0152	0.5189	--	0	0.142	1	0.7064	RP11-219G10.3	4	189577711
cg19800640	-0.0106	0.0164	0.5189	-+	83.2	5.961	1	0.01463	C22orf41	22	50990668
cg21909689	-0.0088	0.0136	0.5189	-+	0	0.425	1	0.5143		9	72591441
cg01325465	-0.0064	0.0099	0.5189	--	0	0.013	1	0.9102	KIAA0513	16	85123554
cg04114276	0.008	0.0124	0.5189	++	0	0.017	1	0.8951	AC006378.2;BET1	7	93611274
cg08611677	0.0089	0.0138	0.5189	++	0	0.183	1	0.6691	MITD1;MRPL30;C2orf15	2	99797711
cg26224381	0.0103	0.0159	0.5189	-+	34.7	1.531	1	0.2159	CASP8	2	202118126
cg25418309	-0.0069	0.0107	0.5189	+-	85.2	6.769	1	0.009274	SEC23IP;MCMBP	10	121652004
cg10396764	-0.0097	0.015	0.5189	+-	0	0.821	1	0.365	FOXP1	3	71633196
cg03249011	0.0078	0.0121	0.5189	-+	0.9	1.009	1	0.315	NEAT1	11	65195995
cg17600444	-0.0096	0.0148	0.5189	-+	0	0.743	1	0.3888	LIPJ;RNLS;Y_RNA	10	90345521
cg03452365	-0.0096	0.0149	0.5189	+-	68.4	3.164	1	0.07526	KANSL1	17	44178504
cg15089481	-0.0053	0.0082	0.5189	--	0	0.311	1	0.577	BMP8B	1	40251192
cg24254377	0.0118	0.0182	0.5189	++	0	0.219	1	0.6398	LDLRAD2;HSPG2	1	22149967
cg21988302	0.0091	0.0142	0.5189	++	0	0.007	1	0.9354		10	11714128
cg19264056	-0.0088	0.0136	0.5189	+-	0	0.968	1	0.3253	PDE3A	12	20704653
cg16626958	-0.0089	0.0138	0.5189	-+	65.1	2.864	1	0.09057	PDE7B;RP13-143G15.3	6	136394502
cg10014080	-0.0103	0.016	0.5189	-+	34.6	1.53	1	0.2162	CCDC6	10	61639612
cg20129298	-0.0064	0.0099	0.5189	+-	57.6	2.359	1	0.1245	LOC101928978;RP11-8L2.1	4	85215619
cg03760799	-0.0049	0.0076	0.5189	+-	78.2	4.584	1	0.03227	SLC2A14;NANOGP1;NECAP1	12	8043838
cg05090351	-0.0114	0.0177	0.5189	--	0	0.878	1	0.3489	CTBP2	10	126851162
cg18630503	0.0079	0.0123	0.5189	-+	59.6	2.477	1	0.1155	RUNX1T1	8	93031570
cg17483598	0.008	0.0124	0.5189	+-	52.9	2.121	1	0.1453	LOC101928100;KLRK1;KLRC4-KLRK1;RP11-277P12.20;RP11-277P12.7	12	10538268
cg12773115	-0.0095	0.0147	0.5189	--	0	0.111	1	0.7391	GLUL	1	182360566
cg15398093	-0.0088	0.0136	0.5189	--	0	0.33	1	0.5654	RP11-620J15.2	12	58266983
cg17111492	0.0049	0.0076	0.5189	++	0	0.04	1	0.8418		16	31356006
cg08658855	-0.0125	0.0194	0.5189	--	0	0.027	1	0.87	ADGRA3;GPR125	4	22445207
cg16087630	0.0045	0.007	0.5189	-+	0	0.476	1	0.4902	CHKA;CTD-2655K5.1	11	67890322
cg04267772	0.0061	0.0095	0.5189	++	0	0.043	1	0.8351	CARHSP1;RP11-77H9.6	16	8963642
cg00263368	-0.0077	0.0119	0.5189	--	0	0.001	1	0.9797		7	150999591
cg01463032	-0.0068	0.0105	0.5189	--	0	0.595	1	0.4407	DAPK1	9	90320802
cg18783806	0.0113	0.0175	0.5189	+-	0	0.843	1	0.3585	KIAA1958	9	115293024
cg00989002	0.0081	0.0126	0.5189	++	0	0.006	1	0.9362		16	52225569
cg20380975	-0.0106	0.0164	0.5189	--	0	0.222	1	0.6374	PHAX	5	125960612
cg11553177	0.0091	0.0141	0.5189	-+	0	0.89	1	0.3456	SUPT6H;SDF2	17	26988816
cg25728685	0.012	0.0187	0.519	++	0	0.003	1	0.9594	ZSCAN12	6	28351148
cg09652270	0.0075	0.0117	0.519	++	0	0.114	1	0.7354	SLC7A13	8	87308076
cg00777849	0.0051	0.0079	0.519	-+	60.2	2.513	1	0.1129	NCLN	19	3196269
cg10797920	-0.0122	0.019	0.519	--	0	0.005	1	0.9411	TPD52L2	20	62495449
cg26739952	0.0098	0.0152	0.519	++	0	0.062	1	0.8027	LOC101928150;RP11-554I8.1	10	6663817
cg16154190	0.0065	0.0101	0.519	-+	55	2.221	1	0.1362		9	98315240
cg20021104	0.0047	0.0074	0.519	++	0	0.012	1	0.9138	SAMM50	22	44391102
cg23777731	-0.0117	0.0181	0.519	+-	75.2	4.034	1	0.04458	SORCS1	10	108719560
cg04195161	0.0033	0.0051	0.519	++	0	0.001	1	0.9797	ARHGAP23	17	36613704
cg16337930	-0.0113	0.0175	0.519	--	0	0.094	1	0.7588	AFP	4	74301307
cg09686773	-0.011	0.017	0.519	-+	50.9	2.039	1	0.1534	FOXRED2	22	36903342
cg26812503	0.0105	0.0163	0.519	++	0	0.002	1	0.9674	KARS;TERF2IP	16	75681495
cg00841969	0.0087	0.0135	0.519	++	0	0.413	1	0.5206	CNDP1	18	72219389
cg10831285	-0.015	0.0233	0.519	-+	80.6	5.156	1	0.02316	B3GNT3	19	17918927
cg09565397	-0.0058	0.009	0.519	--	0	0.083	1	0.773	DGAT1	8	145543014
cg10904727	-0.0059	0.0092	0.519	--	0	0.035	1	0.8516	TSPAN18	11	44787491
cg26948603	0.0112	0.0174	0.519	++	0	0.092	1	0.762	DRD1	5	174871864
cg10339498	0.0088	0.0137	0.519	-+	49.3	1.971	1	0.1604		14	21304240
cg20054209	-0.0056	0.0086	0.519	-+	25.5	1.342	1	0.2467	TMEM63C	14	77709262
cg01584797	0.0092	0.0142	0.519	+-	81.6	5.44	1	0.01968	ELF2	4	140061152
cg15977864	0.007	0.0109	0.519	-+	70.7	3.411	1	0.06476	BCAT1	12	25084721
cg17279410	0.009	0.014	0.519	++	0	0.043	1	0.8351	TNFRSF11A	18	59998729
cg20027331	-0.0111	0.0172	0.519	--	0	0.16	1	0.6889	NOTCH4	6	32173526
cg25527320	-0.0109	0.0169	0.519	-+	0	0.415	1	0.5196	RP11-708B6.2	11	109455754
cg20245116	-0.0245	0.038	0.519	-+	0	0.424	1	0.5147	PCSK9	1	55522013
cg08053343	-0.0078	0.0121	0.519	+-	43.1	1.756	1	0.1851		10	44094730
cg16724709	-0.0077	0.012	0.519	--	0	0.393	1	0.5309		11	130307513
cg04511619	0.0048	0.0075	0.519	++	0	0.811	1	0.3679	ZNF423	16	49736354
cg08086676	-0.0089	0.0138	0.519	--	0	0.407	1	0.5232	ANXA2	15	60653166
cg13830221	0.0048	0.0074	0.519	-+	39.2	1.644	1	0.1998		7	101333548
cg23382224	-0.008	0.0124	0.519	+-	50.8	2.033	1	0.154	PRKCB	16	23929284
cg09329992	0.0064	0.0099	0.519	-+	35.5	1.55	1	0.2132	DIS3L2	2	233094086
cg23568737	-0.0042	0.0065	0.519	+-	28.4	1.397	1	0.2372		14	105670754
cg07389228	-0.0066	0.0102	0.519	+-	0	0.467	1	0.4941	SAP30BP	17	73685651
cg14647703	0.0045	0.0069	0.519	-+	0	0.358	1	0.5498	SLC24A1	15	65934619
cg01835527	0.0045	0.007	0.519	++	0	0.061	1	0.8049		5	148214451
cg16064292	0.0064	0.0099	0.519	++	0	0.392	1	0.5312	RNU6-81P	2	132209012
cg00051179	0.0116	0.018	0.519	++	0	0.034	1	0.8527	GABRA1	5	161274695
cg03380342	-0.0087	0.0135	0.519	+-	74.5	3.925	1	0.04757	RP11-130F10.1	4	178400255
cg19690984	-0.0092	0.0142	0.519	-+	52	2.085	1	0.1487		6	29521631
cg05587239	-0.015	0.0233	0.519	--	0	0.003	1	0.9541	CUX2	12	111742551
cg01346915	0.0148	0.023	0.519	+-	0	0.801	1	0.3708	UBE2I;LA16c-358B7.3	16	1370586
cg19300741	-0.0076	0.0118	0.519	-+	0	0.833	1	0.3614	SLC6A1	3	11034890
cg13799104	-0.0139	0.0215	0.519	--	44.6	1.806	1	0.179		4	132535275
cg26665429	0.011	0.017	0.519	++	0	0	1	0.9984	BMPR1B	4	96005960
cg01307507	0.0087	0.0136	0.519	+-	41.3	1.703	1	0.1918	CBX2	17	77751480
cg22334716	0.009	0.014	0.519	+-	0	0.621	1	0.4307	PHF12	17	27277942
cg11581216	0.011	0.0171	0.519	+-	76.7	4.289	1	0.03835	WIPF1;AC018890.6	2	175497828
cg24984195	0.0152	0.0236	0.519	++	0	0.032	1	0.8574	UBE2I	16	1361783
cg22931335	-0.0046	0.0071	0.519	--	0	0.036	1	0.85	SLC13A5	17	6592492
cg05363576	-0.0332	0.0515	0.519	-+	0	0.59	1	0.4422		1	31112902
cg15432938	0.0096	0.0149	0.519	++	0	0.173	1	0.6777	FRAT1	10	99078812
cg14261478	0.0118	0.0182	0.519	+-	0	0.268	1	0.605	U6	3	64496364
cg07065569	0.0074	0.0115	0.519	-+	0	0.423	1	0.5154	AC114877.3	3	26752402
cg17090012	0.0077	0.012	0.519	++	0	0.272	1	0.6017	DAPK1	9	90123546
cg08427848	-0.0066	0.0102	0.519	--	0	0.025	1	0.8736		22	41799997
cg10246473	0.0064	0.01	0.519	++	0	0.396	1	0.5291	AARS;EXOSC6	16	70286346
cg21825071	0.0071	0.0109	0.519	-+	15.4	1.181	1	0.2771	NUDT3	6	34360162
cg01333242	0.0078	0.0121	0.519	-+	62.9	2.695	1	0.1006		13	30740197
cg07109788	-0.0071	0.0111	0.519	-+	0	0.999	1	0.3176	AGPAT4	6	161575229
cg02827007	-0.0051	0.0079	0.519	--	0	0.004	1	0.9525	ADAMTS10	19	8661081
cg12128893	-0.0067	0.0103	0.519	--	0	0.066	1	0.7976	PPP3CB;RP11-137L10.6	10	75255807
cg04183984	-0.0074	0.0115	0.519	-+	58.5	2.41	1	0.1206		19	19482164
cg10507819	-0.0313	0.0486	0.519	-+	0	0.763	1	0.3825		7	155429644
cg10778862	0.0078	0.0121	0.519	+-	0	0.966	1	0.3256	PICK1	22	38453075
cg02343503	0.007	0.0109	0.519	-+	64.8	2.84	1	0.09194	CD14	5	140012023
cg16935203	0.0121	0.0188	0.519	++	0	0.179	1	0.6722		11	34608041
cg11947981	-0.0104	0.0161	0.519	-+	0	0.764	1	0.3821	ITGA4	2	182322749
cg10538440	-0.0058	0.009	0.519	+-	56.7	2.309	1	0.1286	SIM2	21	38117682
cg08154039	-0.0083	0.0129	0.519	--	0	0	1	0.9937	RP11-148L24.1	4	175135048
cg19855052	-0.0097	0.0151	0.519	-+	0	0.598	1	0.4393	SH3RF1	4	170077645
cg14911505	-0.009	0.0139	0.519	-+	89.2	9.28	1	0.002317	CACNA1A	19	13392649
cg02302795	-0.0068	0.0106	0.519	--	0	0.568	1	0.4512	SMYD3	1	246140350
cg11713064	-0.0066	0.0102	0.519	-+	0	0.775	1	0.3787		6	33730089
cg01644758	-0.0094	0.0146	0.519	-+	0	0.243	1	0.6219	WDFY4	10	50048650
cg11051128	-0.0082	0.0127	0.519	--	0	0.096	1	0.7568	PPP2R3A	3	135742005
cg05200362	-0.0045	0.007	0.519	-+	8	1.087	1	0.2971		17	79842453
cg14947263	0.0082	0.0128	0.519	-+	44.8	1.813	1	0.1781	CYP26B1	2	72376574
cg23378722	-0.0051	0.008	0.519	+-	0	0.45	1	0.5023		13	49882500
cg18760055	0.0049	0.0076	0.519	-+	34.4	1.525	1	0.2168	CASZ1	1	10788219
cg00771049	-0.0092	0.0142	0.519	--	0	0.198	1	0.6561	ARPC5L	9	127632167
cg25858132	0.0192	0.0297	0.519	++	0	0.041	1	0.8405		17	1808671
cg18114887	0.0097	0.015	0.519	+-	0	0.691	1	0.4058		1	26246954
cg21679237	-0.0056	0.0087	0.519	+-	38.5	1.627	1	0.2021	ADK	10	75936333
cg04517380	-0.0037	0.0057	0.519	+-	71.5	3.509	1	0.06105		12	5194427
cg06158978	-0.0034	0.0053	0.519	-+	68.9	3.218	1	0.07284	XRCC1	19	44066539
cg09528520	0.0066	0.0102	0.519	-+	0	0.852	1	0.3561	MFSD6	2	191301883
cg20217928	-0.0132	0.0204	0.519	-+	0	0.706	1	0.4008		12	91106658
cg16975064	-0.0054	0.0083	0.519	--	0	0.059	1	0.808	CHI3L1	1	203151317
cg25326283	-0.0076	0.0118	0.519	--	0	0.099	1	0.7525	ZSWIM1	20	44509818
cg23621817	-0.0072	0.0111	0.519	+-	67.4	3.067	1	0.0799	CHRNA9	4	40337853
cg13809339	0.009	0.0139	0.519	++	0	0.056	1	0.8135	CLUL1	18	644554
cg18037808	-0.0055	0.0085	0.519	+-	36.9	1.584	1	0.2082	CORO1C	12	109059679
cg26950369	0.0079	0.0122	0.519	++	0	0.065	1	0.7994	XIRP2	2	167816565
cg09651713	-0.0101	0.0157	0.519	-+	78.6	4.682	1	0.03048	CKAP5	11	46766240
cg12793096	-0.0137	0.0212	0.519	+-	44.6	1.804	1	0.1793		6	164393643
cg04919413	-0.0092	0.0142	0.519	+-	0	0.433	1	0.5104	CRADD;RP11-850P15.1	12	94208883
cg18905521	0.0111	0.0172	0.519	++	0.3	1.003	1	0.3165		8	95725788
cg16398118	0.007	0.0108	0.519	++	0	0.362	1	0.5477	HYAL2;TUSC2	3	50359311
cg03883520	-0.0078	0.0121	0.519	--	0	0.01	1	0.92	POLA2	11	65042801
cg07372520	-0.0043	0.0067	0.519	+-	0	0.63	1	0.4275	RP11-502H18.2	1	180086434
cg26523590	0.0066	0.0103	0.5191	-+	0	0.694	1	0.4048	CTB-12A17.1	19	47167869
cg13879655	0.012	0.0186	0.5191	++	0	0.021	1	0.8836		8	27450777
cg22549408	0.0086	0.0134	0.5191	++	0	0.001	1	0.9726	PMAIP1	18	57566300
cg06411987	-0.0074	0.0114	0.5191	-+	0	0.904	1	0.3417		10	133809855
cg25488669	-0.0096	0.015	0.5191	--	0	0.484	1	0.4868	PAK7	20	9819717
cg18177826	0.0091	0.0141	0.5191	++	0	0.008	1	0.9281	AHCYL1	1	110564105
cg14369518	-0.0084	0.013	0.5191	-+	68.6	3.184	1	0.07437	EXD3	9	140272991
cg12449496	-0.0103	0.016	0.5191	--	0	0.15	1	0.6984	LOC100287042;MIF4GD	17	73266411
cg20951701	-0.0053	0.0082	0.5191	--	0	0.003	1	0.9585	RP5-1142A6.5	16	88761484
cg04109847	-0.0074	0.0114	0.5191	+-	20.8	1.263	1	0.261		1	115727861
cg03162606	0.006	0.0094	0.5191	++	0	0.004	1	0.9527	TANGO2;C22orf25	22	20039782
cg27555092	-0.0055	0.0085	0.5191	--	0	0.001	1	0.9702	ALPK2	18	56296354
cg22863209	0.0109	0.0168	0.5191	++	0	0.004	1	0.9468	PTP4A3	8	142425581
cg02703936	-0.0061	0.0095	0.5191	-+	75.4	4.06	1	0.04391	RP11-800A3.2	11	72926963
cg05036547	-0.0088	0.0137	0.5191	+-	0	0.717	1	0.3971	LINC01003;RP5-1129J21.3	7	152159817
cg20465814	-0.0118	0.0183	0.5191	--	0	0.002	1	0.9634	PPM1G	2	27632466
cg20834311	0.0072	0.0112	0.5191	-+	0	0.493	1	0.4826		2	164123027
cg00677217	0.0186	0.0289	0.5191	++	0	0.296	1	0.5866		4	3747401
cg18315346	-0.0073	0.0113	0.5191	--	0	0.005	1	0.9419	AC008940.1	5	56066572
cg17669156	-0.0064	0.0099	0.5191	--	0	0.078	1	0.7794		6	169492529
cg26285694	-0.0087	0.0136	0.5191	--	0	0.536	1	0.4643	ZBBX	3	167099430
cg16291750	-0.0043	0.0066	0.5191	--	0	0.437	1	0.5087	TBC1D5	3	18003561
cg01670714	0.0054	0.0084	0.5191	+-	0	0.967	1	0.3254	DYNLRB1	20	33111318
cg23264682	0.0053	0.0082	0.5191	-+	0	0.222	1	0.6372	GALNT8;RP11-234B24.2;RP11-234B24.6	12	4829115
cg01379317	-0.0059	0.0092	0.5191	+-	59.7	2.482	1	0.1152	PLAC8	4	84030975
cg08497292	0.0077	0.012	0.5191	++	0	0.045	1	0.8312	RP11-708B6.2	11	109454639
cg02589672	-0.0054	0.0084	0.5191	+-	0	0.234	1	0.6289	TEF	22	41763128
cg17509039	0.0089	0.0139	0.5191	++	0	0.464	1	0.496	NECAP1	12	8167594
cg20617683	0.0064	0.01	0.5191	++	0	0.048	1	0.8263	LOC149373;TRIM67;RP5-1097F14.3	1	231322262
cg09584604	0.0086	0.0133	0.5191	++	0	0.012	1	0.9132	COX18	4	73935904
cg15665244	0.007	0.0109	0.5191	++	0	0.29	1	0.5899	HSPA9	5	137894635
cg09946097	0.0099	0.0153	0.5191	++	0	0.129	1	0.7193	ABL2	1	179187145
cg11290949	0.0259	0.0402	0.5191	+-	65.8	2.923	1	0.0873		6	55778951
cg19693503	0.0097	0.015	0.5191	++	0	0.077	1	0.7809	TRIM11;RP11-245P10.4	1	228594707
cg01370893	-0.0063	0.0097	0.5191	+-	52.9	2.122	1	0.1452	C15orf38;C15orf38-AP3S2	15	90443941
cg27368480	-0.0098	0.0151	0.5191	--	0	0.144	1	0.7043	AP4B1;AP4B1-AS1;RP5-1073O3.5	1	114442771
cg09741542	0.0091	0.0142	0.5191	++	0	0.022	1	0.8826		3	145992674
cg14907158	-0.0065	0.01	0.5191	+-	0	0.331	1	0.5649	PDHB	3	58414135
cg08889571	0.0122	0.019	0.5191	++	0	0.795	1	0.3725	SDR16C5	8	57232875
cg11097959	-0.0055	0.0085	0.5191	+-	0	0.5	1	0.4796	LINC01276;RP11-328M4.2;RP11-328M4.3	6	41478035
cg04409433	0.0078	0.0121	0.5191	++	0	0.163	1	0.6866	RP11-113D6.6	11	18211275
cg20436596	-0.0089	0.0138	0.5191	-+	25.8	1.347	1	0.2458		10	114975963
cg15927878	0.0075	0.0116	0.5191	-+	45.9	1.85	1	0.1738	ANG;RNASE4;AL163636.6	14	21151904
cg01960109	0.0046	0.0071	0.5191	++	0	0.163	1	0.6867	RP11-297L17.2;RP11-297L17.1	16	52647609
cg17601710	0.0059	0.0091	0.5191	-+	69	3.229	1	0.07233	FKBP10;SC65;LEPREL4	17	39968119
cg22783088	-0.0048	0.0075	0.5191	+-	24	1.316	1	0.2513	FBXO38	5	147807068
cg25065574	0.0059	0.0092	0.5191	-+	82.3	5.647	1	0.01749		12	69502362
cg03064547	-0.0066	0.0102	0.5191	--	0	0.352	1	0.553	LRRK1	15	101554028
cg01315139	0.0101	0.0157	0.5191	-+	84.2	6.321	1	0.01193	BAI1	8	143599476
cg10812811	0.0072	0.0111	0.5191	++	0	0.017	1	0.8971	C20orf112	20	31070849
cg02139293	0.0055	0.0085	0.5191	++	0	0.003	1	0.9575		2	119312574
cg19955557	-0.0097	0.015	0.5191	-+	0	0.438	1	0.5082	SPOP	17	47724773
cg10832495	0.012	0.0186	0.5191	+-	0	0.5	1	0.4794	GFI1	1	92952103
cg07894717	0.0063	0.0098	0.5191	++	0	0.009	1	0.9258	APITD1;CORT;APITD1-CORT	1	10508598
cg05910888	0.0114	0.0176	0.5191	++	0	0.004	1	0.9514	SMG1	16	18827667
cg17811452	-0.0197	0.0305	0.5191	--	0	0.895	1	0.3443	TP53TG5;SYS1-DBNDD2	20	44007674
cg07640566	-0.0076	0.0117	0.5191	+-	69.3	3.259	1	0.07103	ATE1	10	123583830
cg22379213	0.0077	0.012	0.5191	+-	61.3	2.587	1	0.1077	PRPH;RP11-161H23.9	12	49688844
cg24196017	0.0064	0.0099	0.5191	++	0	0.003	1	0.9539	CDAN1	15	43021976
cg05100622	0.0083	0.0129	0.5191	-+	68.2	3.148	1	0.07604	HSD17B4	5	118829515
cg13081600	0.0081	0.0126	0.5191	++	0	0.113	1	0.7369	SHH	7	155597463
cg20214535	0.0049	0.0076	0.5191	-+	0	0.875	1	0.3497	ABCG1;TMPRSS3	21	43619310
cg26178126	0.0087	0.0135	0.5191	++	0	0.084	1	0.7717	RP5-1180C18.1	1	37740931
cg18706866	-0.0063	0.0097	0.5191	--	0	0.02	1	0.888	GIT2;TCHP	12	110369538
cg06065092	-0.0116	0.018	0.5191	-+	0	0.628	1	0.4282	HACE1	6	105243556
cg04987939	0.0054	0.0084	0.5191	++	0	0.125	1	0.7237	SND1	7	127538334
cg12716232	0.0113	0.0176	0.5191	-+	68.3	3.152	1	0.07581	HGSNAT	8	43001931
cg21111256	0.0246	0.0381	0.5191	++	0	0.001	1	0.9736	CYP2A7	19	41386507
cg20598124	-0.007	0.0109	0.5191	--	0	0.35	1	0.5538	YPEL2	17	57456381
cg07958289	0.0093	0.0145	0.5191	-+	0	0.327	1	0.5673	AC013733.3	2	182547762
cg22683259	-0.0071	0.0111	0.5191	--	0	0.083	1	0.773	PLSCR1	3	146241314
cg25387565	0.0082	0.0127	0.5191	-+	0	0.297	1	0.5857	NEU1	6	31830527
cg07568443	0.0217	0.0336	0.5191	++	0	0.038	1	0.8447	KIRREL3	11	126672538
cg26233408	-0.0065	0.0101	0.5191	--	0	0.062	1	0.8028	SLC26A11	17	78210670
cg03052784	0.0071	0.011	0.5191	+-	43.6	1.772	1	0.1832	IL1R1	2	102718743
cg17758410	0.0065	0.0101	0.5191	+-	0	0.871	1	0.3506	GLI2	2	121726366
cg02662823	-0.0085	0.0132	0.5191	-+	12.4	1.141	1	0.2854	BCAS1	20	52645551
cg15625720	-0.0055	0.0086	0.5191	--	0	0.091	1	0.7627		8	118719683
cg15806809	-0.0061	0.0095	0.5191	+-	19	1.234	1	0.2666	AC010980.2	2	223185564
cg18758622	0.0044	0.0068	0.5191	++	0	0.205	1	0.6508	BAIAP2	17	79010831
cg22726380	0.0102	0.0158	0.5191	-+	77.4	4.429	1	0.03534	RBFOX3	17	77242501
cg19736529	-0.0055	0.0086	0.5191	+-	35.5	1.55	1	0.2131	CDH6;RP11-152K4.2	5	31249998
cg01065180	0.0072	0.0112	0.5191	++	0	0	1	0.9913	EBF2	8	25836132
cg17656913	-0.0049	0.0076	0.5191	--	0	0.057	1	0.8108	EPHB2;AL611946.1	1	23074804
cg21936165	0.0101	0.0157	0.5191	+-	0	0.42	1	0.5169		9	26670254
cg13861407	0.0069	0.0108	0.5191	-+	85.3	6.82	1	0.009016	MLL4	19	36229141
cg14410102	0.0108	0.0168	0.5191	++	0	0.097	1	0.7549	ANGPTL7;MTOR	1	11249169
cg02017828	0.0084	0.0131	0.5191	-+	54.2	2.184	1	0.1394	C16orf95	16	87270375
cg12972233	-0.0059	0.0091	0.5191	-+	65.9	2.933	1	0.08678	C9orf47;S1PR3	9	91605893
cg18082714	-0.0044	0.0069	0.5191	+-	0	0.393	1	0.5305	PYGB	20	25270426
cg04022560	0.0067	0.0104	0.5191	++	0	0.273	1	0.6016	CASZ1	1	10720269
cg10628634	-0.0118	0.0182	0.5191	--	0	0.032	1	0.8575		6	17713043
cg05007495	-0.0049	0.0076	0.5191	+-	81.5	5.395	1	0.02019	SNAP47	1	227949789
cg10116209	0.0065	0.01	0.5191	+-	35.6	1.553	1	0.2128	KNCN	1	47018177
cg08401628	0.0105	0.0163	0.5191	++	0	0.185	1	0.667		16	85433676
cg07160547	-0.0078	0.0121	0.5192	--	0	0.21	1	0.647	ARHGAP40	20	37272380
cg11732055	0.0131	0.0204	0.5192	++	0	0.002	1	0.9619	KIF20B	10	91482145
cg04947907	-0.0083	0.0129	0.5192	-+	88.8	8.904	1	0.002846		12	133345285
cg25052784	-0.0123	0.0191	0.5192	--	0	0.66	1	0.4165	MAP4K5	14	50938376
cg23016485	0.0064	0.0099	0.5192	++	0	0.124	1	0.7252		17	59720987
cg14717632	-0.0106	0.0164	0.5192	--	0	0.068	1	0.7942	FBXO42;C1orf144	1	16679137
cg16247912	-0.0087	0.0135	0.5192	--	0	0.018	1	0.8938		5	2252939
cg02752882	0.0115	0.0178	0.5192	-+	0	0.51	1	0.4752	KCNH1;KCNH1-IT1	1	211307220
cg27198679	-0.0085	0.0132	0.5192	+-	31.1	1.451	1	0.2284		2	121945970
cg27408897	0.008	0.0124	0.5192	++	0	0.279	1	0.5974	DOK6	18	67136810
cg17382198	0.0136	0.0212	0.5192	++	0	0.008	1	0.9306	STL;RNF217;RP11-510H23.1	6	125284203
cg23684246	0.0073	0.0113	0.5192	+-	71	3.453	1	0.06315	CHRM3	1	239549853
cg16904375	-0.0083	0.0129	0.5192	+-	0	0.777	1	0.378	FBXL14;WNT5B	12	1699820
cg18129282	-0.0051	0.0079	0.5192	-+	74	3.849	1	0.04978		10	89987284
cg07554939	-0.0054	0.0085	0.5192	-+	0	0.674	1	0.4117	C14orf73;EXOC3L4	14	103574043
cg07283107	-0.0073	0.0113	0.5192	-+	45.6	1.838	1	0.1752	PTPRG	3	61863334
cg19510626	0.008	0.0124	0.5192	++	0	0.026	1	0.8723	MAGI3	1	113934971
cg22586564	0.0047	0.0073	0.5192	+-	72.6	3.654	1	0.05592	TCF20	22	42697268
cg24119006	0.0054	0.0084	0.5192	++	0	0.097	1	0.7559	MIR4269;HDAC4	2	240226243
cg03871717	0.0098	0.0153	0.5192	++	0	0.381	1	0.537		13	89815451
cg23682782	-0.0056	0.0087	0.5192	--	0	0.009	1	0.9259	ATXN2L;RP11-24N18.1	16	28846877
cg21893663	-0.0123	0.019	0.5192	-+	0	0.591	1	0.4419		13	106063172
cg12405136	0.0084	0.013	0.5192	-+	44.2	1.792	1	0.1806	MRGPRF;RP11-554A11.6	11	68781357
cg15106499	0.008	0.0125	0.5192	++	0	0.001	1	0.9815	CRISPLD2	16	84931695
cg22868543	-0.0046	0.0071	0.5192	+-	0	0.98	1	0.3223	FAM35A;GLUD1;RP11-96C23.7	10	88853886
cg09796420	0.0038	0.006	0.5192	++	0	0.003	1	0.9598	ZNF446	19	58988526
cg20063241	-0.0052	0.008	0.5192	--	0	0.039	1	0.8425		20	30184747
cg04949429	0.0069	0.0107	0.5192	++	0	0.037	1	0.8475	LHPP	10	126290192
cg04027446	-0.0097	0.0151	0.5192	--	0	0.084	1	0.7716	EEF1A1	6	74230918
cg17053746	-0.0039	0.0061	0.5192	--	0	0.171	1	0.6793	AC067956.1	2	221370176
cg18313416	0.009	0.014	0.5192	+-	19.2	1.238	1	0.2659	NUP210	3	13420961
cg05896849	-0.0087	0.0135	0.5192	-+	26.5	1.361	1	0.2434	ATAD5;U6	17	29188456
cg26507725	0.0117	0.0181	0.5192	++	0	0.325	1	0.5684	ANO1;RP11-805J14.3	11	69987633
cg19239658	-0.0052	0.008	0.5192	--	0	0.026	1	0.8714	RP5-1021I20.2	14	74297416
cg22069501	0.0099	0.0154	0.5192	+-	0	0.622	1	0.4301		10	119483046
cg22735650	-0.006	0.0093	0.5192	-+	0	0.816	1	0.3663	THSD4	15	71504159
cg13454570	-0.0089	0.0139	0.5192	--	0	0.253	1	0.6149	IGSF9B	11	133805594
cg20286429	0.0066	0.0103	0.5192	-+	77.4	4.426	1	0.03541	EMC1;KIAA0090;RP1-43E13.2	1	19549703
cg16834953	-0.006	0.0093	0.5192	+-	0	0.292	1	0.589	NOD2	16	50748861
cg15152644	-0.0127	0.0197	0.5192	--	0	0.002	1	0.9682	PARD3B	2	206132371
cg13595813	-0.0114	0.0177	0.5192	--	0	0.001	1	0.9818	TP53TG1;CROT	7	86974922
cg19652717	0.0121	0.0188	0.5192	++	6.2	1.066	1	0.3019	INTS12;RP11-311D14.2;ARHGEF38	4	106615870
cg20692029	0.0071	0.011	0.5192	++	0	0.003	1	0.9579	LINC00934	12	119726684
cg24361350	0.008	0.0125	0.5192	++	0	0.004	1	0.9503	DNAJC11	1	6750722
cg00781426	0.0051	0.0079	0.5192	-+	19	1.235	1	0.2664		14	77366008
cg05415647	-0.0049	0.0075	0.5192	--	0	0.06	1	0.8058	SCTR;AC013275.2	2	120240720
cg16024834	-0.0111	0.0172	0.5192	-+	46.6	1.872	1	0.1713	TRIM62	1	33646902
cg05176661	-0.0068	0.0105	0.5192	+-	75.4	4.059	1	0.04393	FAM105B	5	14683126
cg07037583	0.0078	0.0121	0.5192	-+	0	0.525	1	0.4686	RP11-89M22.3;TPH2	12	72452357
cg07531287	0.0136	0.0212	0.5192	-+	74	3.845	1	0.0499	OR4K15	14	20444164
cg17405547	-0.0085	0.0132	0.5192	-+	69.5	3.283	1	0.07001	RAB31	18	9849810
cg04574090	-0.0064	0.01	0.5192	--	0	0.36	1	0.5485	KCNE3;RP11-702H23.4	11	74178749
cg01288777	-0.0046	0.0072	0.5192	--	0	0.42	1	0.5171	POFUT2	21	46702293
cg09665632	0.0095	0.0147	0.5192	++	0	0.064	1	0.8006	LOC401320;AC005154.6;AC005154.9	7	30588577
cg20737812	-0.0071	0.011	0.5192	+-	62	2.635	1	0.1046	KLHL25	15	86336631
cg22853608	-0.0045	0.0069	0.5192	--	0	0.05	1	0.8222		20	23437371
cg02878216	-0.0082	0.0128	0.5192	--	0	0.004	1	0.9527	CASP8	2	202097093
cg23996617	0.0076	0.0118	0.5192	+-	50.6	2.022	1	0.155	PTH2;CTD-3148I10.1	19	49926878
cg27018966	-0.006	0.0093	0.5192	-+	0	0.796	1	0.3723		14	71351892
cg26532527	-0.0036	0.0057	0.5192	--	0	0.019	1	0.8894	UBAC2;MIR548AN	13	100033381
cg00594866	0.0118	0.0184	0.5192	-+	0	0.947	1	0.3304	CXCR7	2	237478577
cg02349334	-0.0086	0.0134	0.5192	-+	18.3	1.224	1	0.2686	LMO7;RP11-29G8.3	13	76363851
cg25405939	0.0087	0.0134	0.5192	++	0	0.23	1	0.6318		5	3026539
cg07699113	-0.0118	0.0182	0.5192	-+	50.3	2.011	1	0.1562	ANKRD54;MIR658	22	38240506
cg03171478	-0.0044	0.0068	0.5192	+-	0	0.381	1	0.537	RP1-151B14.6	22	37572916
cg10414074	0.0048	0.0074	0.5192	+-	32.6	1.483	1	0.2232		8	42081230
cg17226458	-0.011	0.017	0.5192	+-	69.7	3.295	1	0.06948		6	33780022
cg01211547	-0.0057	0.0088	0.5192	--	0	0.138	1	0.7102	RP11-252P19.3	6	166240194
cg04929230	0.0083	0.0128	0.5192	+-	63	2.702	1	0.1002	MYO18B	22	26392592
cg07568113	0.009	0.0139	0.5192	+-	73.6	3.786	1	0.0517		5	6499188
cg22781348	0.0062	0.0096	0.5192	+-	65.9	2.929	1	0.08702	ALAD	9	116159853
cg26744407	-0.009	0.014	0.5192	+-	24.5	1.324	1	0.2498	VAT1L	16	77868531
cg12920744	-0.01	0.0155	0.5192	+-	60	2.502	1	0.1137		13	60902250
cg19349143	0.0072	0.0112	0.5192	++	0	0.831	1	0.3621	TBC1D22A	22	47189686
cg13023643	-0.0088	0.0136	0.5192	--	0	0.393	1	0.5308		22	47997748
cg21611524	-0.0123	0.0191	0.5192	+-	49.7	1.988	1	0.1585	BAT4;CSNK2B;GPANK1;XXbac-BPG32J3.22	6	31634173
cg10316525	0.0188	0.0292	0.5192	-+	23.7	1.311	1	0.2523	PLCB2	15	40572137
cg15691392	-0.0067	0.0104	0.5193	+-	0	0.452	1	0.5013	NEIL1	15	75638419
cg07184578	0.0138	0.0214	0.5193	+-	53.8	2.167	1	0.141		6	99291343
cg21409469	-0.01	0.0156	0.5193	+-	73	3.71	1	0.05409	FADS2;FADS1	11	61594769
cg13848673	-0.0057	0.0088	0.5193	-+	20.7	1.26	1	0.2616	GRAMD1C	3	113615093
cg16938504	0.0064	0.01	0.5193	++	0	0.736	1	0.391	RAB40B	17	80645486
cg12709746	-0.006	0.0093	0.5193	+-	0	0.307	1	0.5796	CCDC162P;Y_RNA	6	109625445
cg07846101	-0.0063	0.0097	0.5193	-+	52.1	2.089	1	0.1484	FNDC3B	3	171826333
cg03589751	0.0078	0.0122	0.5193	+-	0	0.743	1	0.3888	KIAA1199;MIR549	15	81134721
cg10541517	0.0111	0.0172	0.5193	++	0	0.153	1	0.6955	TMEM132C	12	128753103
cg24041036	0.0103	0.016	0.5193	++	0	0.083	1	0.7733	PSMA3;C14orf37	14	58711637
cg05220207	0.0049	0.0075	0.5193	++	0	0.027	1	0.8689	EPG5	18	43534472
cg17806690	-0.0047	0.0074	0.5193	--	0	0.313	1	0.5759		2	238826058
cg08444555	0.0085	0.0133	0.5193	++	0	0.176	1	0.6748		11	112515511
cg06778640	0.0059	0.0092	0.5193	++	0	0	1	0.9834	SH2D3C	9	130518200
cg08599641	0.0093	0.0144	0.5193	++	0	0.003	1	0.9576	PIGN	18	59794746
cg12866867	0.0128	0.0199	0.5193	++	0	0.014	1	0.9071	KLRC3	12	10565229
cg07639287	0.0045	0.0069	0.5193	++	0	0.488	1	0.4849	CECR2	22	17850911
cg05153384	-0.0059	0.0091	0.5193	-+	38.1	1.614	1	0.2039	PBX3	9	128621856
cg26925343	0.0079	0.0122	0.5193	+-	87	7.715	1	0.005476	TUFM;SH2B1	16	28857904
cg10570675	0.0087	0.0135	0.5193	-+	69.4	3.272	1	0.07046	MUS81;CFL1	11	65630969
cg10042293	-0.0038	0.0059	0.5193	+-	0	0.325	1	0.5687	DAGLA	11	61507086
cg05939394	0.0083	0.0129	0.5193	++	0	0.256	1	0.6126	C14orf37	14	58471612
cg05204104	-0.013	0.0201	0.5193	--	0	0.364	1	0.5464	ARL4C	2	235403141
cg04500138	0.0073	0.0113	0.5193	+-	26.9	1.367	1	0.2423	LINC00669	18	37331900
cg05000488	-0.0093	0.0145	0.5193	--	0	0.309	1	0.5781	STK31	7	23749740
cg07345510	0.0057	0.0089	0.5193	-+	52.5	2.104	1	0.1469	PML	15	74317259
cg13045310	-0.0078	0.0121	0.5193	+-	0	0.491	1	0.4835	BAI3	6	69346003
cg16951566	0.0102	0.0158	0.5193	++	0	0.002	1	0.9686	WDR48	3	39093671
cg02456552	0.0038	0.0058	0.5193	-+	0	0.347	1	0.5559	FDX1L;RAVER1	19	10426933
cg22362254	0.006	0.0093	0.5193	-+	40.1	1.669	1	0.1964	PRIM1;HSD17B6	12	57146884
cg20075114	0.0063	0.0098	0.5193	+-	16.4	1.196	1	0.2741		14	95822738
cg02937102	-0.0086	0.0134	0.5193	-+	75	4.006	1	0.04535	SCML4	6	108093229
cg21131711	-0.0095	0.0148	0.5193	--	0	0.071	1	0.7896		3	12325303
cg26053872	-0.0094	0.0146	0.5193	+-	0	0.542	1	0.4615		6	44352236
cg12727654	0.011	0.017	0.5193	-+	64.6	2.825	1	0.0928	MCFD2;TTC7A	2	47143106
cg27239842	0.0143	0.0222	0.5193	++	0	0.113	1	0.7363	ZFYVE28	4	2403781
cg10039963	-0.0083	0.0128	0.5193	--	0	0.066	1	0.797	TET1	10	70319301
cg09188300	-0.0103	0.016	0.5193	+-	0	0.76	1	0.3835	EIF4EBP1	8	37887903
cg05707244	0.009	0.014	0.5193	++	0	0.039	1	0.843	NRG1	8	31496782
cg00611535	0.0131	0.0203	0.5193	++	0	0.042	1	0.8385	RAB5B;PMEL	12	56367227
cg03818574	-0.0056	0.0087	0.5193	+-	0	0.604	1	0.4372		15	86493462
cg09384832	-0.0105	0.0163	0.5193	-+	41.2	1.701	1	0.1922		19	54533538
cg14256041	0.0056	0.0087	0.5193	-+	25.4	1.341	1	0.2469	DNAAF5	7	794072
cg06915334	0.0084	0.013	0.5193	++	0	0.208	1	0.6482	LZTS1	8	20161343
cg21178202	-0.0132	0.0205	0.5193	+-	49.6	1.982	1	0.1591	AKAP13	15	85983728
cg23693907	-0.0064	0.0099	0.5193	--	0	0.127	1	0.722	PTGER2	14	52781184
cg23929777	0.0098	0.0152	0.5193	-+	71.8	3.55	1	0.05956		14	39920571
cg03478969	-0.0084	0.0131	0.5193	+-	0	0.513	1	0.4738	ANKRD34B	5	79866431
cg04278353	0.0106	0.0165	0.5193	++	0	0.098	1	0.7537	CCT8	21	30446422
cg00542041	-0.0085	0.0132	0.5193	--	0	0.055	1	0.8145	DVL1	1	1272559
cg20778731	-0.0037	0.0058	0.5193	--	0	0.038	1	0.845	QPCT	2	37595280
cg05871901	-0.0078	0.0121	0.5193	--	0	0.399	1	0.5278	TRAPPC9	8	140835264
cg16807577	-0.0085	0.0132	0.5193	+-	0	0.673	1	0.412	C16orf52	16	22019998
cg11297046	0.0034	0.0052	0.5193	-+	64.2	2.79	1	0.09483	HRC	19	49657000
cg21115516	-0.0081	0.0126	0.5193	--	0	0.014	1	0.907	ZNF317	19	9251333
cg03749159	-0.0325	0.0504	0.5193	-+	60	2.502	1	0.1137	TMEM71	8	133714769
cg26727231	-0.0083	0.0129	0.5193	--	0	0.18	1	0.6717	LZTS1	8	20153445
cg23761936	-0.0063	0.0098	0.5193	+-	48.7	1.948	1	0.1628	LYPD1	2	133405937
cg05954609	-0.0053	0.0083	0.5193	--	0	0.029	1	0.865	ZSWIM6	5	60693289
cg18437099	-0.0115	0.0179	0.5193	+-	45.5	1.835	1	0.1756		5	154197936
cg24902075	-0.0101	0.0157	0.5193	--	0	0.107	1	0.7432	TPRA1	3	127309853
cg15825970	0.0067	0.0104	0.5193	-+	41.9	1.722	1	0.1894	IFI30	19	18284232
cg26271255	0.0054	0.0084	0.5193	-+	0	0.516	1	0.4727	ARHGAP12	10	32218319
cg06614284	0.0047	0.0073	0.5193	++	0	0.001	1	0.9759	HCK	20	30689432
cg24433722	0.0072	0.0111	0.5193	-+	0	0.571	1	0.4497	ATP2B4	1	203596190
cg05440555	0.0093	0.0145	0.5193	++	0	0.055	1	0.8139		11	92665524
cg20717768	0.0064	0.0099	0.5193	+-	45.2	1.826	1	0.1766		19	46379763
cg10805265	-0.0057	0.0089	0.5193	--	0	0.201	1	0.6538	MAPKAP1	9	128410013
cg26681912	-0.0163	0.0252	0.5193	-+	53.2	2.139	1	0.1436	SLC19A2	1	169455321
cg10296306	0.0054	0.0084	0.5193	++	0	0.431	1	0.5115		10	79435519
cg20680898	0.0081	0.0126	0.5193	+-	72.8	3.67	1	0.05539		5	65127002
cg17044700	-0.0057	0.0088	0.5193	-+	23.7	1.311	1	0.2521		7	131373121
cg04945626	-0.0093	0.0145	0.5193	+-	0	0.408	1	0.5229		4	3682627
cg17365076	-0.0082	0.0127	0.5193	-+	0	0.683	1	0.4085		11	116274125
cg20108327	0.0113	0.0176	0.5193	+-	0.4	1.004	1	0.3162	MTUS1	8	17534512
cg13315166	-0.0065	0.01	0.5193	-+	0	0.758	1	0.3838	MYO18A	17	27433837
cg22481632	0.0092	0.0143	0.5193	-+	26.7	1.365	1	0.2427	CD93	20	23066944
cg20076468	-0.0069	0.0108	0.5193	+-	0	0.435	1	0.5097	PROZ	13	113825781
cg01573149	-0.0107	0.0166	0.5193	+-	49.7	1.987	1	0.1587	RP11-60A8.1	5	72530105
cg03327771	0.0067	0.0103	0.5193	++	0	0.054	1	0.8161		10	23803463
cg03840678	0.0066	0.0103	0.5193	-+	0	0.705	1	0.4012	WWP2	16	69975320
cg07027251	0.0091	0.0141	0.5193	-+	0	0.552	1	0.4574		10	111216426
cg04656831	0.0105	0.0163	0.5193	++	0	0.345	1	0.557		6	29282808
cg16013670	0.0073	0.0114	0.5193	+-	0	0.95	1	0.3296	OPN3	1	241804175
cg16189596	0.0108	0.0168	0.5193	++	0	0.101	1	0.7512	PLIN3	19	4867972
cg08170869	-0.0087	0.0135	0.5193	-+	39.3	1.647	1	0.1994	HIST1H4D	6	26188969
cg18144647	-0.0106	0.0164	0.5193	--	0	0.038	1	0.8459		8	41113257
cg02187357	-0.0093	0.0144	0.5194	--	0	0.139	1	0.7097	TBC1D22B;TMEM217	6	37224216
cg17448156	-0.0052	0.0081	0.5194	+-	39.1	1.641	1	0.2002	ABHD2;RP11-326A19.3	15	89632244
cg00759699	0.0087	0.0135	0.5194	+-	63.4	2.735	1	0.09817	DNASE2	19	12991918
cg23045825	-0.0103	0.0161	0.5194	--	0	0.024	1	0.877		1	159133697
cg02684548	-0.0044	0.0069	0.5194	--	0	0.01	1	0.9222	LOC100133991;FMNL1	17	43324001
cg13624602	0.0087	0.0135	0.5194	-+	57.8	2.37	1	0.1237	RINL	19	39359917
cg03635300	-0.0082	0.0127	0.5194	-+	68.2	3.149	1	0.07595		19	5802444
cg14458472	0.0091	0.0142	0.5194	++	0	0.02	1	0.8872		2	191700837
cg24459561	-0.0053	0.0082	0.5194	--	0	0.096	1	0.7565	PLVAP	19	17484696
cg06784507	0.0089	0.0138	0.5194	+-	74	3.849	1	0.04979	CTD-2154I11.2;RHOBTB3	5	95058987
cg13518672	-0.006	0.0093	0.5194	--	0	0.189	1	0.664	UHRF1BP1	6	34787640
cg12670061	-0.0077	0.012	0.5194	--	0	0.042	1	0.8382	HSD11B2;RP11-297D21.2	16	67465042
cg20268381	0.004	0.0062	0.5194	++	0	0.665	1	0.4149	MFSD2A	1	40425741
cg13387374	-0.007	0.0109	0.5194	--	0	0.2	1	0.6548	UBR4	1	19411106
cg21558830	0.0048	0.0074	0.5194	++	0	0.14	1	0.7081		8	146048185
cg00629244	0.0093	0.0144	0.5194	++	0	0.127	1	0.7216	NR3C1	5	142783379
cg07636477	-0.004	0.0063	0.5194	--	0	0.73	1	0.3929	KRT79	12	53229129
ch.2.3127775F	-0.013	0.0201	0.5194	-+	43.9	1.781	1	0.182	RIF1	2	152292941
cg25014229	0.0074	0.0115	0.5194	++	0	0.511	1	0.4747		8	61785026
cg15955294	-0.0105	0.0162	0.5194	--	0	0.374	1	0.5408	UNC79	14	94169483
cg07632790	-0.0085	0.0132	0.5194	+-	14.6	1.171	1	0.2793	DDHD2	8	38109449
cg21989399	0.0077	0.012	0.5194	++	0	0.078	1	0.7799	TMEM14A	6	52535730
cg24295487	0.0081	0.0126	0.5194	++	0	0.146	1	0.7023	RP11-10A14.7;RP11-115J16.1	8	9119135
cg26820929	0.0095	0.0148	0.5194	+-	0	0.719	1	0.3964	GMEB1	1	28995935
cg10093882	-0.0107	0.0166	0.5194	--	0	0.402	1	0.5259		5	180542450
cg16446045	-0.0082	0.0128	0.5194	+-	0	0.533	1	0.4654		15	76131635
cg07496760	0.0043	0.0067	0.5194	++	0	0.647	1	0.4211	FREM1	9	14776080
cg13969246	0.0066	0.0103	0.5194	+-	3.2	1.033	1	0.3095		14	71188667
cg02112608	-0.0105	0.0163	0.5194	--	0	0.093	1	0.7604		2	104914302
cg10013716	0.0081	0.0125	0.5194	++	0	0.076	1	0.7821	GNB4	3	179168760
cg07177889	0.0067	0.0104	0.5194	++	0	0.271	1	0.6026	Y_RNA	10	6287969
cg08291304	0.0077	0.0119	0.5194	+-	67.6	3.085	1	0.07903	RPH3AL	17	174046
cg00528351	-0.0074	0.0115	0.5194	--	0	0.043	1	0.8363	CAMK2B	7	44348318
cg06697544	-0.0066	0.0102	0.5194	+-	69.9	3.323	1	0.06833	LINC01050;RP11-366O17.2	13	43385812
cg01503218	0.0111	0.0172	0.5194	-+	40.1	1.669	1	0.1964	KPNA3	13	50273942
cg14486957	-0.0061	0.0094	0.5194	-+	24.1	1.317	1	0.2511	SBSN	19	36015564
cg08399444	-0.0042	0.0065	0.5194	+-	51.7	2.069	1	0.1504	GSG1	12	13248548
cg06571303	-0.0053	0.0082	0.5194	-+	70.4	3.381	1	0.06597	SF3A1;MTMR3	22	30738012
cg11876012	-0.0071	0.0111	0.5194	--	0	0.16	1	0.6892	POLR3K;SNRNP25	16	101686
cg00021540	0.0077	0.0119	0.5194	++	0	0.136	1	0.7128	SCARNA16;C17orf86;LINC00338	17	75084649
cg21354621	-0.0054	0.0084	0.5194	--	0	0	1	0.9863	SFRS2IP;SCAF11	12	46384284
cg00233725	-0.0053	0.0082	0.5194	-+	68.6	3.187	1	0.07424		1	9675704
cg12410939	0.0071	0.0111	0.5194	+-	44.5	1.801	1	0.1796	CAPN9;RP11-99J16__A.2	1	230882809
cg05597181	0.0068	0.0106	0.5194	-+	57.3	2.343	1	0.1258		16	88472944
cg09144037	0.0075	0.0116	0.5194	-+	0	0.471	1	0.4925		5	86550451
cg00693166	0.0113	0.0175	0.5194	++	0	0.1	1	0.7524		12	64563956
cg16162290	-0.0129	0.02	0.5194	--	0	0.001	1	0.9817		17	42700752
cg02794099	0.0082	0.0127	0.5194	-+	61.2	2.575	1	0.1086	CHSY1	15	101717036
cg23403109	-0.0064	0.0099	0.5194	-+	0	0.953	1	0.329	RP11-269F21.2;RP11-269F21.1	4	112727664
cg07830254	-0.0051	0.0079	0.5194	--	0	0.08	1	0.7771	C7orf34	7	142637630
cg26452584	0.0108	0.0168	0.5194	-+	88.6	8.763	1	0.003073	SLC16A12;RP11-168O10.6	10	91227359
cg07279570	0.0092	0.0143	0.5194	+-	0	0.303	1	0.5823	LINC00598	13	40960973
cg07438546	-0.0036	0.0056	0.5194	--	0	0.343	1	0.5582	MIR6751;SYVN1	11	64897635
cg04467208	0.0082	0.0127	0.5194	++	0	0.337	1	0.5618	ACO2;PHF5A	22	41865075
cg04830658	0.0056	0.0087	0.5194	++	0	0.408	1	0.5229	WAC	10	28882216
cg14433823	-0.0041	0.0063	0.5194	-+	74.1	3.854	1	0.04963		9	38284381
cg14540555	-0.0082	0.0127	0.5194	-+	23.4	1.306	1	0.2531	FZD4;RP11-736K20.6	11	86667375
cg14174317	-0.0119	0.0184	0.5194	-+	19.6	1.244	1	0.2647	PTCHD3	10	27703362
cg10318510	-0.006	0.0093	0.5194	+-	55	2.223	1	0.136	PRKD1	14	30396973
cg12331557	-0.0057	0.0088	0.5194	-+	0	0.271	1	0.6025	DOCK10	2	225698977
cg23924111	-0.0127	0.0197	0.5194	+-	60.5	2.531	1	0.1116		18	3039193
cg23475278	0.0083	0.0129	0.5194	-+	0	0.819	1	0.3656	SLC25A31	4	128651543
cg20728364	-0.0103	0.016	0.5194	+-	72.1	3.583	1	0.05837	KCTD1	18	24129927
cg10020373	-0.0087	0.0135	0.5194	--	0	0.005	1	0.944	OTX1	2	63277944
cg22344047	0.0036	0.0056	0.5194	+-	24.2	1.319	1	0.2507	KIAA0753;TXNDC17	17	6544201
cg11415200	0.0077	0.012	0.5194	-+	0	0.456	1	0.4997		11	46205537
cg17271428	0.0088	0.0136	0.5194	-+	74	3.847	1	0.04984		12	28128669
cg24435571	-0.0057	0.0089	0.5194	--	0	0.008	1	0.9291	ARL3	10	104436140
cg23468669	0.0076	0.0118	0.5194	++	0	0.023	1	0.8795		22	46043034
cg22044904	0.0063	0.0098	0.5194	++	0	0.031	1	0.8608	ADCY5	3	123056845
cg27023198	-0.0096	0.0149	0.5194	-+	25.6	1.344	1	0.2463	DDHD1	14	53520584
cg02524904	-0.0039	0.0061	0.5194	--	0	0.003	1	0.9568		4	1160315
cg12531008	-0.0049	0.0076	0.5194	--	0	0.551	1	0.4581		22	40384382
cg18567992	-0.0097	0.015	0.5195	--	0	0.165	1	0.6842	HMHA1	19	1067389
cg11627741	-0.0061	0.0095	0.5195	--	0	0.227	1	0.6334		5	34509955
cg25483094	0.0079	0.0122	0.5195	+-	60.8	2.553	1	0.1101	TAF4	20	60593380
cg04768970	0.0095	0.0147	0.5195	-+	66.1	2.951	1	0.08583	NRP2	2	206545776
cg24078870	-0.0084	0.0131	0.5195	+-	0	0.33	1	0.5655	COL16A1;RP11-73M7.6	1	32121604
cg03943270	-0.0123	0.019	0.5195	-+	0	0.652	1	0.4195	RBL2	16	53468205
cg05641698	0.01	0.0156	0.5195	-+	14.2	1.165	1	0.2804	SPATS2L	2	201195632
cg21755257	0.0118	0.0183	0.5195	-+	0	0.536	1	0.464	TAF4B	18	23806431
cg06165726	0.0094	0.0145	0.5195	++	0	0.042	1	0.837	RP11-618K13.2	11	45928048
cg02956460	0.0105	0.0164	0.5195	-+	3.1	1.032	1	0.3097		1	165910759
cg01043583	-0.0063	0.0097	0.5195	-+	53.2	2.135	1	0.144	MSRA	8	10273726
cg14730565	0.0043	0.0067	0.5195	++	0	0.016	1	0.8999	CCDC64	12	120509235
cg24697966	0.0068	0.0106	0.5195	-+	0	0.551	1	0.458	KSR1	17	25831401
cg20908065	0.0065	0.0101	0.5195	++	0	0.132	1	0.7165	CCND2-AS1;RP11-264F23.3;RP11-264F23.4	12	4379321
cg10166159	-0.0109	0.0169	0.5195	+-	16.1	1.191	1	0.2751	TRIM23;C5orf44;CTC-534A2.2	5	64920260
cg18138902	0.0136	0.0211	0.5195	++	0	0.121	1	0.7276	RP4-756H11.3	7	66119479
cg02854982	-0.0072	0.0112	0.5195	+-	0	0.576	1	0.448	PDE4A	19	10568965
cg14740295	-0.0038	0.0059	0.5195	--	0	0.086	1	0.769	RP11-769N22.1	4	29047890
cg08245690	0.006	0.0093	0.5195	++	0	0.013	1	0.9075		14	62796099
cg22956410	-0.0084	0.013	0.5195	--	0	0.012	1	0.9129	ZNF586	19	58281117
cg04575202	-0.0086	0.0133	0.5195	--	0	0.01	1	0.9212		2	9235972
cg13328548	0.0048	0.0075	0.5195	-+	2.5	1.026	1	0.3111	HIVEP3	1	42046043
cg14898263	-0.005	0.0078	0.5195	--	0	0.068	1	0.7945	ATP11A	13	113462013
cg01993865	-0.0087	0.0136	0.5195	--	0	0.004	1	0.9487	DSTN;BFSP1	20	17550690
cg14389215	0.0119	0.0185	0.5195	-+	53.8	2.167	1	0.141	SLC4A7	3	27491521
cg23355087	0.0081	0.0126	0.5195	+-	0	0.132	1	0.7168		8	101444977
cg21497669	-0.0037	0.0058	0.5195	-+	5.9	1.063	1	0.3025	LRP1	12	57576889
cg23574403	0.0107	0.0166	0.5195	++	0	0.054	1	0.8158	DDHD2	8	38089467
cg04972021	-0.0033	0.0051	0.5195	--	0	0.425	1	0.5145	FGD4	12	32741238
cg07324536	-0.0048	0.0075	0.5195	+-	7.6	1.083	1	0.2981	CSNK2A2	16	58226843
cg05177459	-0.0096	0.015	0.5195	-+	87.8	8.201	1	0.004186	MCOLN2;WDR63	1	85464290
cg22627467	-0.0122	0.0189	0.5195	+-	13.6	1.158	1	0.282	LINC00461;CTC-467M3.2;CTC-467M3.1	5	87987403
cg25334458	-0.0057	0.0088	0.5195	+-	63	2.701	1	0.1003	FAAHP1;RP5-1109J22.1	1	46898662
cg21420351	-0.007	0.0108	0.5195	--	0	0	1	0.9863	MBNL2	13	97991890
cg27285720	-0.0107	0.0166	0.5195	+-	28.6	1.401	1	0.2365	GBP4	1	89664782
cg11513937	-0.0041	0.0063	0.5195	--	0	0.173	1	0.6773	LMTK3	19	48999025
cg25718438	-0.005	0.0078	0.5195	--	0	0.349	1	0.5546	WFDC5	20	43743921
cg23832388	-0.0143	0.0222	0.5195	+-	64.8	2.838	1	0.09204		7	156833815
cg13039271	0.0055	0.0086	0.5195	-+	0	0.6	1	0.4387	CTC-367J11.1	5	149862835
cg24994173	-0.0122	0.0189	0.5195	-+	25.3	1.338	1	0.2474	TSLP	5	110408997
cg23471394	-0.0079	0.0123	0.5195	-+	60.3	2.52	1	0.1124	KIF13B;CTD-2647L4.1	8	28997690
cg07065008	0.0162	0.0252	0.5195	+-	43.1	1.758	1	0.1848	SAMM50;PNPLA3	22	44350860
cg16744803	0.0069	0.0107	0.5195	++	0	0.097	1	0.755	ARMC2;ARMC2-AS1	6	109236057
cg20948258	0.0123	0.0191	0.5195	+-	53.4	2.148	1	0.1427	CPLX1	4	789807
cg19932515	0.0078	0.0121	0.5195	-+	73.9	3.832	1	0.05027		2	98326480
cg14711618	-0.0029	0.0045	0.5195	+-	0	0.481	1	0.4881	PCBP1-AS1	2	70213021
cg01176167	-0.0061	0.0095	0.5195	--	0	0.012	1	0.9132	CBX8	17	77772716
cg23398173	0.0139	0.0216	0.5195	+-	74.3	3.887	1	0.04867	MTPN;LUZP6	7	135662345
cg23562023	0.0077	0.0119	0.5195	++	0	0.484	1	0.4866	GPLD1	6	24429162
cg13249593	-0.0085	0.0132	0.5195	--	0	0	1	0.9826		17	39705234
cg23784313	0.0056	0.0086	0.5195	-+	88.3	8.516	1	0.00352	EPS8	12	15942613
cg12066473	-0.006	0.0093	0.5195	+-	82.1	5.595	1	0.01801	SORBS2	4	186733331
cg26625406	0.0098	0.0153	0.5195	++	0	0.566	1	0.4517	MIPEPP3;RN5S25	13	21944916
cg21007262	0.0071	0.0109	0.5195	++	0	0.153	1	0.6961	PET117;CSRP2BP	20	18122863
cg08970445	-0.0051	0.0079	0.5195	+-	0	0.644	1	0.4222	RP11-680F20.6	11	125820206
cg11885201	-0.0153	0.0237	0.5195	+-	84.9	6.638	1	0.009982	THBS2;XXyac-YX65C7_A.2	6	169617030
cg08388182	0.0104	0.0162	0.5195	-+	0	0.868	1	0.3514		13	114992068
cg09799938	0.0082	0.0127	0.5195	-+	0	0.554	1	0.4565	CA5A	16	87948764
cg01195127	0.0055	0.0086	0.5195	+-	46.3	1.864	1	0.1722	YIPF4	2	32503081
cg02158603	0.0079	0.0122	0.5195	++	0	0.127	1	0.7219	YTHDF1	20	61840036
cg06518123	0.0106	0.0165	0.5195	+-	0	0.453	1	0.5009	TMEM194A	12	57472074
cg14565651	-0.0049	0.0076	0.5195	+-	0	0.27	1	0.6031	SLC2A5	1	9145034
cg25789861	-0.0099	0.0153	0.5195	--	0	0.25	1	0.6167	DSC3	18	28622940
cg00245115	-0.0087	0.0136	0.5195	+-	0	0.918	1	0.3381	ARPP21	3	35756255
cg13470462	0.0077	0.0119	0.5195	+-	0	0.99	1	0.3197	BOC	3	112965787
cg03611750	-0.0063	0.0098	0.5195	-+	7.2	1.078	1	0.2992		18	52401453
cg10508017	0.0083	0.0128	0.5195	++	0	0.003	1	0.953	BAIAP2L1	7	97922907
cg04585435	-0.005	0.0078	0.5195	--	0	0.056	1	0.8123	UBE2G1	17	4211943
cg21815602	0.0102	0.0158	0.5195	++	0	0.573	1	0.4492	LINC00598;RP11-172E9.2	13	40924904
cg17154701	0.0095	0.0148	0.5195	++	0	0.025	1	0.8755	CADM1	11	115346457
cg03605735	0.0067	0.0103	0.5195	+-	56.1	2.28	1	0.1311	ADCY9;RP11-462G12.4	16	4080745
cg23692114	-0.0061	0.0095	0.5195	-+	0	0.865	1	0.3525	LINC01291;AC104135.3	2	75154873
cg15896766	0.0049	0.0076	0.5195	+-	70.6	3.402	1	0.06512	HECA	6	139454831
cg06440361	0.0087	0.0136	0.5195	-+	2.8	1.029	1	0.3105	TRIM13;KCNRG;DLEU2	13	50590075
cg08881762	0.0087	0.0134	0.5195	++	0	0.007	1	0.9337	UVRAG	11	75826376
cg22838357	0.0137	0.0213	0.5195	++	0	0.16	1	0.6891		5	39724339
cg04474257	0.0076	0.0119	0.5196	++	0	0.136	1	0.712	SLC7A11	4	139147773
cg08591998	0.0047	0.0072	0.5196	++	0	0.129	1	0.7193	ELN	7	73466006
cg27408887	-0.0124	0.0193	0.5196	--	0	0.135	1	0.7134	MYLIP	6	16129570
cg26388204	0.009	0.014	0.5196	++	0	0.043	1	0.8362		7	35653987
cg19580408	-0.0077	0.012	0.5196	-+	82.5	5.721	1	0.01677		20	52525786
cg12883523	0.0052	0.0081	0.5196	++	0	0.04	1	0.841	SOX17	8	55372392
cg06685007	0.0092	0.0142	0.5196	++	0	0.045	1	0.8316	HUNK	21	33246492
cg16938898	-0.0073	0.0113	0.5196	+-	0	0.476	1	0.4901		4	13993112
cg11559250	-0.0078	0.0121	0.5196	--	0	0.008	1	0.9298	EDIL3;CTD-2269F5.1	5	83679123
cg15949000	0.0073	0.0113	0.5196	+-	0	0.985	1	0.3211		5	15008805
cg13455069	0.006	0.0094	0.5196	++	0	0.059	1	0.808	SORCS2	4	7385791
cg08661886	-0.012	0.0186	0.5196	--	0	0.719	1	0.3963		10	4297081
cg12935933	-0.0037	0.0057	0.5196	+-	0	0.335	1	0.5627	RPS8;SNORD38B	1	45243943
cg17417618	0.0115	0.0179	0.5196	+-	76.2	4.197	1	0.04048		1	192735597
cg11614582	0.0104	0.0161	0.5196	++	0	0.041	1	0.8392	LOC101928961;LRRTM3;CTNNA3	10	68753629
cg19752722	0.0077	0.012	0.5196	-+	25.9	1.349	1	0.2454	ERBB2;PGAP3	17	37844579
cg10857603	-0.0091	0.0141	0.5196	+-	0	0.807	1	0.3692	RFX3	9	3401557
cg23516824	0.0045	0.007	0.5196	-+	0	0.499	1	0.48		5	76134399
cg12324569	0.0081	0.0126	0.5196	+-	0	0.982	1	0.3218	LRRC25	19	18504523
cg26127413	0.0067	0.0104	0.5196	-+	59.3	2.455	1	0.1171	PPM1D	17	58719399
cg04359880	0.0062	0.0097	0.5196	-+	0	0.488	1	0.4846	C13orf1;SPRYD7	13	50511082
cg25276521	0.0072	0.0112	0.5196	-+	16.1	1.192	1	0.275	NEURL	10	105333067
cg09351569	0.0089	0.0138	0.5196	++	0	0.121	1	0.7276	SULT1A1	16	28632419
cg19276186	-0.0059	0.0092	0.5196	+-	0	0.506	1	0.4768	C8orf12;U6	8	11250222
cg18076399	0.0101	0.0157	0.5196	++	0	0.116	1	0.7331	SNORD115-9;SNORD115-5;SNORD115-12;SNORD115-10;SNHG14	15	25423404
cg08071719	0.0091	0.0141	0.5196	-+	0	0.549	1	0.4587	MCF2L	13	113650155
cg18211918	-0.0072	0.0112	0.5196	--	0	0.196	1	0.6577	SNORD115-19;SNORD115-17;SNORD115-18;SNHG14	15	25447503
cg05380937	0.008	0.0125	0.5196	+-	0	0.44	1	0.5069	STK32A	5	146682971
cg10667921	0.0076	0.0118	0.5196	++	0	0.026	1	0.8716	ALDH1A2	15	58247299
cg02252925	0.0047	0.0073	0.5196	+-	0	0.675	1	0.4113	PLAT	8	42065274
cg09738621	-0.0108	0.0167	0.5196	--	0	0.055	1	0.8143	KCNN2	5	113696247
cg12690369	-0.0145	0.0226	0.5196	-+	0	0.913	1	0.3393	PTPRR	12	71314144
cg23827444	-0.0064	0.0099	0.5196	--	0	0.147	1	0.7014	SH3GL1	19	4369591
cg11718113	-0.0056	0.0086	0.5196	--	0	0.003	1	0.9555	PLEKHM2	1	16011424
cg10567034	0.0051	0.0079	0.5196	++	0	0.596	1	0.4402	FADD	11	70049203
cg01737415	0.0065	0.01	0.5196	++	0	0.418	1	0.5179	OTOP2;USH1G	17	72919525
cg09835774	-0.0079	0.0123	0.5196	-+	1	1.01	1	0.3149	NFIA	1	61789947
cg20546699	0.0069	0.0107	0.5196	+-	56.8	2.313	1	0.1283	XYLT1	16	17448516
cg11286742	0.0105	0.0163	0.5196	++	0	0.015	1	0.9009	RP11-167H9.4	3	149860152
cg15242769	0.0056	0.0088	0.5196	+-	85.6	6.962	1	0.008328	SCUBE1;Z99756.1	22	43670935
cg08464093	0.0072	0.0112	0.5196	+-	58	2.379	1	0.123		2	68654146
cg04763592	0.0063	0.0098	0.5196	-+	48.7	1.95	1	0.1626	EIF2AK1	7	6068555
cg26745471	0.0036	0.0056	0.5196	+-	57.4	2.35	1	0.1253	RP11-196G11.2	16	31055627
cg10844760	0.0091	0.0141	0.5196	++	0	0.174	1	0.6768	RSAD2	2	7017723
cg09767929	0.0059	0.0091	0.5196	+-	0	0.932	1	0.3344		16	49366941
cg13362627	0.0047	0.0072	0.5196	++	0	0.203	1	0.6527		17	76641413
cg19352759	-0.0102	0.0159	0.5196	--	0	0.176	1	0.6747	TRIO	5	14355917
cg02528400	-0.0129	0.0201	0.5196	--	0	0.256	1	0.613	CSMD1	8	2832078
cg10556520	-0.0143	0.0222	0.5196	--	0	0.052	1	0.819		6	32428377
cg08845329	-0.0072	0.0112	0.5196	+-	88.8	8.906	1	0.002842	B3GNTL1	17	80932127
cg17393702	0.0084	0.013	0.5196	++	0	0.148	1	0.7004		4	7072552
cg09668168	-0.0076	0.0117	0.5196	-+	61.9	2.624	1	0.1053	THOC4;ALYREF	17	79846346
cg04444051	-0.0056	0.0087	0.5196	--	0	0.136	1	0.7124	JPH3;AC010536.2	16	87729924
cg10538276	0.0081	0.0125	0.5196	++	0	0.089	1	0.7651	CARHSP1;RP11-77H9.6	16	8963051
cg27009828	-0.0099	0.0153	0.5196	-+	0	0.387	1	0.5338	EEF2	19	3985445
cg24309609	-0.004	0.0062	0.5196	--	0	0.001	1	0.972		14	66607416
cg24733023	-0.0054	0.0083	0.5196	--	0	0.057	1	0.8119	MIR4720	16	81415475
cg09030961	-0.0058	0.009	0.5196	--	0	0.003	1	0.9536	CFAP20;C16orf80;CTB-134F13.1	16	58150681
cg13070593	-0.0042	0.0064	0.5196	+-	0	0.629	1	0.4276	CELSR2	1	109807704
cg23638358	-0.0088	0.0136	0.5196	--	0	0.323	1	0.5699	WISP1	8	134240429
cg22566414	-0.0061	0.0094	0.5196	-+	43	1.755	1	0.1853	FAM129A	1	184837967
cg08123045	-0.0061	0.0095	0.5196	-+	25.2	1.337	1	0.2475	MEF2D	1	156467188
cg02657539	0.009	0.014	0.5196	++	0	0.186	1	0.6659	OR10V1;STX3	11	59482481
cg11723410	0.0055	0.0086	0.5196	+-	27.5	1.379	1	0.2402	PASK	2	242083468
cg08825645	-0.0076	0.0118	0.5196	--	0	0.194	1	0.6593		16	54325319
cg05097275	-0.0053	0.0082	0.5196	+-	0	0.556	1	0.4559	IL17REL	22	50447249
cg15716304	-0.0063	0.0098	0.5196	+-	40.9	1.691	1	0.1934	CAPS2	12	75713246
cg09291478	0.0047	0.0073	0.5196	++	0	0.36	1	0.5485		13	106095894
cg18658096	0.011	0.0171	0.5196	++	0	0.441	1	0.5068	AARSD1	17	41116483
cg12905085	0.0084	0.0131	0.5196	+-	0	0.556	1	0.4557		1	32054510
cg26104910	-0.0067	0.0104	0.5196	-+	42.7	1.747	1	0.1863	PTH1R	3	46934029
cg13606255	-0.003	0.0046	0.5196	-+	36.7	1.579	1	0.2088	TNXB	6	32053100
cg21099488	-0.0078	0.0121	0.5196	--	0	0.008	1	0.9281	PELI2	14	56585486
cg26700469	-0.0103	0.016	0.5196	-+	68.4	3.165	1	0.07524	WWOX	16	79155427
cg13974855	-0.0076	0.0119	0.5196	--	0	0.015	1	0.9024	TMC6;TMC8	17	76126162
cg23721348	0.0078	0.0121	0.5196	-+	10.5	1.117	1	0.2905	UBE4B	1	10127278
cg22568975	-0.0091	0.0141	0.5196	+-	28	1.388	1	0.2387	RP11-122F24.1	5	7016444
cg24508633	0.0049	0.0075	0.5196	++	0	0.119	1	0.7301	ABHD2;RP11-326A19.3	15	89630675
cg11990149	0.0099	0.0154	0.5196	+-	0	0.564	1	0.4526	CBLB	3	105589053
cg26840062	-0.0099	0.0154	0.5196	--	0	0.071	1	0.7902	C5orf62	5	150157080
cg21941030	0.0099	0.0154	0.5196	+-	33.7	1.508	1	0.2195	RCN3	19	50031017
cg01104605	0.006	0.0094	0.5196	+-	40.2	1.672	1	0.196	SYN3	22	33313206
cg04911821	0.0059	0.0092	0.5196	++	0	0.003	1	0.9595	LTBR	12	6492579
cg26952803	-0.0118	0.0183	0.5196	--	0	0.559	1	0.4545		10	63926610
cg21168969	-0.0064	0.0099	0.5197	--	0	0.013	1	0.9102	RBMS2	12	56915625
cg12906963	0.0081	0.0125	0.5197	++	0	0.242	1	0.6225	SUMF1	3	3807867
cg11931284	-0.0106	0.0165	0.5197	--	0	0.445	1	0.5046	EP300	22	41492370
cg24793903	0.0066	0.0102	0.5197	-+	41.9	1.722	1	0.1895	SCRN2	17	45918221
cg26305504	-0.0049	0.0077	0.5197	-+	0	0.599	1	0.439	ARID3A	19	947612
cg17750919	-0.0089	0.0139	0.5197	--	0	0.218	1	0.6406	ELTD1	1	79472917
cg17499191	-0.0078	0.0121	0.5197	+-	0	0.343	1	0.5581	IL17RA	22	17579198
cg07641943	0.0119	0.0185	0.5197	++	0	0.014	1	0.9047	SAC3D1	11	64808491
cg03847432	-0.0103	0.0159	0.5197	+-	0	0.902	1	0.3422	HECW1	7	43391524
cg18925366	-0.0112	0.0175	0.5197	--	0	0.623	1	0.4301		14	99857143
cg16290075	0.0075	0.0116	0.5197	+-	0	0.971	1	0.3243	ZNF335	20	44601206
cg10709461	-0.0084	0.013	0.5197	--	0	0.002	1	0.9661	LOC284788;RP5-1004I9.1	20	22402729
cg08903181	0.0044	0.0069	0.5197	-+	0	0.236	1	0.6271		12	89018232
cg23092714	-0.0093	0.0145	0.5197	--	0	0.002	1	0.9659	CRYBA2	2	219856218
cg10051724	0.0132	0.0204	0.5197	++	0	0.041	1	0.8393		7	158752437
cg14649179	-0.0077	0.012	0.5197	--	0	0.176	1	0.6748	CHD7	8	61672208
cg16613978	-0.0061	0.0095	0.5197	--	0	0.002	1	0.9675		20	55295527
cg26317493	0.0066	0.0102	0.5197	++	0	0.571	1	0.4497	CCDC86;RP11-804A23.2	11	60608985
cg18761557	0.0083	0.0129	0.5197	++	0	0.024	1	0.8759	IBTK;U6	6	82921273
cg11407715	-0.011	0.017	0.5197	-+	0	0.445	1	0.5049		1	120149795
cg02181405	-0.0066	0.0103	0.5197	--	0	0.162	1	0.6875		9	111435766
cg05080764	-0.0094	0.0147	0.5197	--	0	0.183	1	0.6692	GCHFR	15	41056279
cg08395784	-0.0231	0.0359	0.5197	--	0	0.012	1	0.913	PCGF3	4	708242
cg00917642	-0.0085	0.0132	0.5197	--	0	0.002	1	0.9643	CTBP1	4	1208960
cg23730284	0.0068	0.0105	0.5197	-+	33.5	1.504	1	0.22		5	35303309
cg10864210	-0.0092	0.0143	0.5197	--	0	0.233	1	0.6295		6	25991761
cg00600661	-0.0092	0.0143	0.5197	--	0	0.037	1	0.8468	DNAH5	5	13770768
cg26649504	0.0054	0.0084	0.5197	++	0	0.02	1	0.8865		12	112196397
cg03245126	0.0065	0.0101	0.5197	-+	76	4.166	1	0.04125		10	104202419
cg24845175	0.0096	0.0149	0.5197	+-	7.5	1.082	1	0.2983		10	124877238
cg07925066	-0.008	0.0124	0.5197	+-	44.2	1.794	1	0.1805	CDC14A	1	100816961
cg22469122	-0.0051	0.008	0.5197	-+	34.5	1.526	1	0.2167	STK32B	4	5388681
cg00394303	-0.0036	0.0056	0.5197	+-	37.6	1.602	1	0.2056	IGF2;INS-IGF2;AC132217.4	11	2151200
cg21731246	-0.0077	0.012	0.5197	--	0	0.15	1	0.6982	TMBIM6	12	50136105
cg06576616	0.0069	0.0108	0.5197	-+	80.1	5.021	1	0.02504	TMPRSS3	21	43797723
cg16334127	0.0082	0.0127	0.5197	-+	85.5	6.874	1	0.008748		5	38722495
cg23857200	0.0061	0.0095	0.5197	++	0	0.035	1	0.8523	MED29;PAF1	19	39882127
cg10481417	-0.0067	0.0104	0.5197	+-	29.5	1.418	1	0.2338	CYP1A1	15	75018528
cg19092708	-0.0051	0.0079	0.5197	--	0	0.217	1	0.6416	AKT2	19	40772212
cg15222790	-0.006	0.0093	0.5197	--	0	0.124	1	0.7245	YBX2	17	7196593
cg01324724	0.0124	0.0193	0.5197	+-	0	0.734	1	0.3916	GBF1;RP11-242B12.5	10	104005490
cg08111932	0.0084	0.013	0.5197	++	0	0.017	1	0.8963		17	77825798
cg13451000	0.0079	0.0122	0.5197	++	0	0.039	1	0.844	C11orf64;LINC00301	11	60383256
cg18091385	0.0047	0.0072	0.5197	++	0	0.349	1	0.5546		14	99502466
cg14702850	0.0113	0.0176	0.5197	+-	0	0.524	1	0.4693		4	67554586
cg18865685	0.0229	0.0356	0.5197	-+	36.1	1.565	1	0.211	ASTN1	1	177001903
cg06821182	0.0088	0.0137	0.5197	++	0	0.009	1	0.9256	RIOK1	6	7401622
cg23533270	-0.0075	0.0117	0.5197	--	0	0.089	1	0.7653	KCNMA1	10	78635553
cg13666594	0.012	0.0186	0.5197	-+	0	0.156	1	0.6926		5	121289829
cg15281241	-0.0074	0.0114	0.5197	--	0	0.028	1	0.866	BYSL	6	41895143
cg00219763	0.0048	0.0075	0.5197	++	0	0.074	1	0.7861		3	151388224
cg02001779	0.0082	0.0128	0.5197	+-	0	0.494	1	0.4822	SP100	2	231281264
cg20840381	0.0087	0.0134	0.5197	++	0	0.028	1	0.8662	TMPRSS11B	4	69095541
cg15419033	-0.0083	0.0128	0.5197	-+	67.3	3.055	1	0.08049	CCDC88C;RP11-895M11.3	14	91883229
cg20397944	-0.0113	0.0175	0.5197	+-	74.2	3.87	1	0.04916	SFMBT2	10	7301039
cg23691040	0.0115	0.0178	0.5197	++	0	0.694	1	0.4048	RP11-298O21.7;RP11-298O21.2;RP11-298O21.6	3	167583397
cg01760434	0.015	0.0233	0.5197	++	41.5	1.709	1	0.1911		16	34204266
cg07864429	-0.0041	0.0064	0.5197	--	0	0.032	1	0.859	SH3D19	4	152096743
cg16998831	-0.009	0.0139	0.5197	+-	58.7	2.423	1	0.1196	AC093627.12	7	187686
cg10772230	-0.0084	0.0131	0.5197	--	0	0.014	1	0.9062	LINC01544;RP11-1096D5.1	18	59415294
cg15667199	-0.0125	0.0194	0.5197	--	0	0.087	1	0.7681	NAB1	2	191513694
cg17283534	-0.0101	0.0157	0.5197	--	0	0.018	1	0.8932	STAT3	17	40530242
cg01916724	0.0041	0.0064	0.5197	+-	62.1	2.639	1	0.1043	PARP3;RRP9	3	51975220
cg27306787	-0.0098	0.0153	0.5197	--	0	0.049	1	0.8253	TXNRD2	22	19879176
cg02151120	0.0042	0.0066	0.5197	-+	0	0.158	1	0.6906	NUMA1;RP11-849H4.4	11	71724287
cg11674335	0.0053	0.0082	0.5197	++	0	0.14	1	0.7082	Y_RNA	6	121700923
cg04988514	0.0157	0.0243	0.5197	++	0	0.09	1	0.7648	GRIN2D;GRWD1	19	48947560
cg22790468	0.0056	0.0087	0.5197	++	0	0.249	1	0.6176	RAPGEF6	5	130866555
cg21581613	0.0141	0.0219	0.5197	++	0	0.016	1	0.9001	LETM1	4	1844999
cg01171670	0.0034	0.0053	0.5197	++	5.5	1.058	1	0.3036		11	71083308
cg04998032	0.0048	0.0074	0.5197	++	0	0.2	1	0.655		5	1798359
cg21187239	-0.0089	0.0138	0.5197	--	0	0.407	1	0.5237	UQCRB;KB-1043D8.6	8	97247397
cg27645889	-0.0077	0.012	0.5197	--	0	0.003	1	0.9599		6	116213324
cg19639560	0.0088	0.0137	0.5197	++	0	0.137	1	0.7113	SLC16A11	17	6946059
cg04071694	-0.0049	0.0076	0.5198	--	0	0.078	1	0.7803	TBC1D4	13	76056416
cg02883407	0.0053	0.0082	0.5198	+-	27.7	1.384	1	0.2394		1	11504852
cg12466721	-0.0048	0.0075	0.5198	+-	0	0.698	1	0.4033		2	239958469
cg00715290	-0.0064	0.01	0.5198	--	0	0.286	1	0.5925	SKI	1	2221807
cg01636354	0.0051	0.0079	0.5198	++	0	0.092	1	0.7612	AMOTL2	3	134078647
cg15536490	-0.007	0.0109	0.5198	+-	68.2	3.148	1	0.07602	TFAP2C	20	55203849
cg08108200	0.0078	0.0121	0.5198	+-	33.5	1.503	1	0.2202	PPP2R2A	8	26150520
cg24723093	0.0087	0.0135	0.5198	++	0	0.064	1	0.7998		3	24110775
cg22660057	0.0087	0.0136	0.5198	++	0	0.154	1	0.6948	NAV2;NAV2-AS1	11	20142424
cg06274766	0.0054	0.0084	0.5198	++	0	0.178	1	0.673		6	30468788
cg14105816	0.0124	0.0193	0.5198	++	0	0.174	1	0.6765	RBM26-AS1;RBM26	13	79980440
cg04688051	-0.0152	0.0236	0.5198	--	0	0.188	1	0.6647	LYNX1	8	143858490
cg14824074	-0.0107	0.0166	0.5198	+-	76.6	4.267	1	0.03886	AP001032.1	18	5662138
cg11662678	-0.0126	0.0196	0.5198	--	0	0.195	1	0.6589	DGUOK	2	74153884
cg26445605	0.016	0.0249	0.5198	++	0	0.163	1	0.6868	SNHG14	15	25564476
cg20310485	0.0061	0.0095	0.5198	-+	33.5	1.504	1	0.22	TNP1;AC007563.5	2	217724403
cg17012806	-0.0069	0.0107	0.5198	+-	71.2	3.474	1	0.06232		8	37648582
cg16716659	0.0073	0.0114	0.5198	++	0	0.513	1	0.4739	AL132819.1	14	99828141
cg23423445	-0.006	0.0093	0.5198	--	0	0.007	1	0.9326	RP5-1011O1.3;RP5-1011O1.2	1	192497959
cg19982343	-0.0141	0.0218	0.5198	+-	0	0.467	1	0.4943	SORCS2	4	7451217
cg04487612	-0.008	0.0124	0.5198	--	0	0.116	1	0.7338	TMCC1	3	129437286
cg00744656	-0.0088	0.0137	0.5198	-+	44.7	1.808	1	0.1788	FOXA1;TTC6	14	38063564
cg17332708	0.0083	0.013	0.5198	++	0	0.006	1	0.9403	CTBP1	4	1231840
cg20691580	0.0046	0.0071	0.5198	++	0	0.012	1	0.9134	APOC3	11	116701044
cg05161170	0.0072	0.0112	0.5198	-+	68.6	3.186	1	0.07427		6	11815209
cg07024339	-0.0122	0.019	0.5198	-+	56.2	2.285	1	0.1307	ONECUT2	18	55150034
cg20810471	-0.0051	0.0079	0.5198	+-	0	0.934	1	0.3339	IL18BP	11	71708904
cg23699638	-0.0097	0.0151	0.5198	--	0	0.086	1	0.77	NACC2	9	138987290
cg01214817	-0.0118	0.0184	0.5198	+-	53.1	2.131	1	0.1444		2	20875550
cg12520986	-0.0046	0.0071	0.5198	--	0	0.13	1	0.7188		22	49411355
cg24665826	-0.0077	0.0119	0.5198	--	0	0.023	1	0.879	LOC101927580;RP11-430C1.1	16	59888640
cg08672296	-0.0083	0.0129	0.5198	--	0	0.05	1	0.8239		16	89632344
cg01532172	0.0101	0.0156	0.5198	++	0	0.014	1	0.9069	LINC01517;RP11-478H13.3	10	29095657
cg21356460	0.0134	0.0208	0.5198	+-	0	0.436	1	0.5089	SPAG9	17	49068023
cg23278137	-0.0065	0.01	0.5198	--	0	0.083	1	0.7739	CTC-254B4.1	5	106269670
cg09314431	0.0073	0.0113	0.5198	++	0	0.333	1	0.5638	PIP4K2A	10	22893736
cg13207501	0.0079	0.0123	0.5198	+-	28.3	1.395	1	0.2376	FHL3	1	38470665
cg15584486	-0.0046	0.0071	0.5198	+-	0	0.425	1	0.5144	VPS13B	8	100667796
cg10297722	0.0107	0.0167	0.5198	++	0	0.004	1	0.9505	C14orf166	14	52462761
cg03469077	-0.0061	0.0095	0.5198	--	0	0.039	1	0.8429	SERPINE3	13	51913736
cg08969450	-0.0099	0.0155	0.5198	--	0	0.016	1	0.8982	COPB1;RP11-140L24.4	11	14522617
cg26640403	-0.0083	0.0129	0.5198	-+	84.5	6.435	1	0.01119		4	6266095
cg17471760	-0.0073	0.0113	0.5198	--	0	0.388	1	0.5335	PSMC3	11	47448223
cg19359004	-0.0076	0.0118	0.5198	+-	28.9	1.405	1	0.2358		19	28262637
cg01982170	-0.0111	0.0172	0.5198	--	0	0.016	1	0.8995	MYRIP	3	40301346
cg17557464	-0.0068	0.0105	0.5198	+-	68.2	3.147	1	0.07608	CADPS2	7	122384836
cg14232552	0.01	0.0156	0.5198	++	0	0.089	1	0.765	SETD3	14	99880406
cg07427336	0.0052	0.0081	0.5198	+-	0	0.865	1	0.3524	AUTS2	7	70080304
cg04535415	0.0064	0.01	0.5198	+-	56.5	2.3	1	0.1294		1	222967965
cg02695697	0.0098	0.0152	0.5198	+-	29.4	1.416	1	0.234	MMP16	8	89255591
cg23008048	0.0063	0.0097	0.5198	+-	12.5	1.143	1	0.285	GLB1L2	11	134203847
cg06066117	-0.005	0.0078	0.5198	+-	34.9	1.535	1	0.2154	ARSB	5	78182886
cg00678417	-0.008	0.0124	0.5198	-+	42	1.724	1	0.1892	AUTS2	7	69599284
cg09754842	-0.0109	0.0169	0.5198	--	0	0.03	1	0.8621	U6	7	24576365
cg10362977	0.0098	0.0152	0.5198	+-	0	0.75	1	0.3865	RIMS1	6	72921296
cg19120222	-0.0059	0.0092	0.5198	+-	0	0.762	1	0.3826	RPRD2	1	150337028
cg13109216	0.0095	0.0148	0.5198	++	0	0.015	1	0.9013	AC073128.10	2	219773975
cg16656493	-0.0079	0.0123	0.5198	+-	34.3	1.522	1	0.2173	PTCRA	6	42893167
cg17055274	-0.007	0.0108	0.5198	--	0	0.009	1	0.9232	VEGFA	6	43739059
cg01817885	0.0095	0.0147	0.5198	++	0	0.286	1	0.5931	PDE4D	5	59165136
cg05231332	0.0095	0.0148	0.5198	++	0	0.494	1	0.4822	RPH3AL;RP11-1260E13.1	17	171228
cg15109738	0.0067	0.0104	0.5198	-+	28.9	1.407	1	0.2355	METTL25;C12orf26	12	82760164
cg02172026	-0.0122	0.0189	0.5198	-+	58.7	2.423	1	0.1195	FBXL13;U6	7	102474018
cg26934480	-0.0122	0.019	0.5198	--	0	0.257	1	0.6122	SHISA6	17	11168108
cg27353511	-0.0079	0.0122	0.5199	--	0	0.258	1	0.6113		20	46497464
cg17433455	-0.0061	0.0094	0.5199	--	0	0.135	1	0.713	PEBP4;RP11-459E5.1	8	22612640
cg00787919	-0.0117	0.0181	0.5199	--	0	0.105	1	0.7459	MND1	4	154266194
cg16099437	-0.0082	0.0128	0.5199	--	0	0.15	1	0.6988	FAM195A	16	691669
cg10425056	-0.0078	0.0121	0.5199	-+	44.3	1.796	1	0.1803	LOC101928241;RP5-898J17.1	1	96722126
cg23234498	0.0121	0.0188	0.5199	+-	0	0.411	1	0.5215	ELAVL4	1	50569329
cg19347246	0.0098	0.0153	0.5199	+-	68.3	3.155	1	0.07568	7SK	4	182757755
cg04813719	-0.012	0.0187	0.5199	--	0	0.199	1	0.6554	KLC2	11	66024929
cg03701907	-0.0088	0.0137	0.5199	--	0	0.359	1	0.5488	SLMO1	18	12407559
cg08782606	0.0036	0.0057	0.5199	-+	0	0.304	1	0.5814	ICAM3	19	10450872
cg26202195	-0.0089	0.0138	0.5199	+-	32	1.471	1	0.2251	KB-1552D7.2	8	105379368
cg12129249	0.0082	0.0127	0.5199	++	0	0.184	1	0.6677	LINGO1	15	77907530
cg15555932	-0.0122	0.019	0.5199	--	0	0.589	1	0.4429	AP1M2	19	10697913
cg19426277	-0.006	0.0093	0.5199	-+	0	0.697	1	0.4039	C7orf50;GPR146;RP11-449P15.1	7	1097382
cg25529910	-0.0056	0.0087	0.5199	--	0	0.134	1	0.7138		16	11511646
cg13982688	-0.0079	0.0122	0.5199	--	0	0.17	1	0.6804	FBP1	9	97401505
cg21982437	0.0071	0.0111	0.5199	++	0	0.02	1	0.8875	SIGLECP3;AC063977.1	19	51670432
cg05498235	0.0087	0.0135	0.5199	+-	0	0.907	1	0.3408	NXPH1	7	8763934
cg05243267	-0.0083	0.0129	0.5199	-+	0	0.455	1	0.4999		4	145275499
cg21434949	0.0052	0.0081	0.5199	-+	0	0.27	1	0.6031	TMEM132C	12	129190073
cg27287973	-0.0085	0.0132	0.5199	--	0	0.375	1	0.5403	PTPRF	1	44063681
cg20980112	0.0117	0.0182	0.5199	-+	20	1.25	1	0.2635	RAG1AP1;SLC50A1;RP11-540D14.6	1	155108432
cg02447779	-0.0036	0.0056	0.5199	--	0	0.051	1	0.8209	C16orf58	16	31505062
cg05246366	0.0063	0.0098	0.5199	++	0	0.508	1	0.476	KCNAB1	3	156007661
cg26686544	-0.0074	0.0116	0.5199	--	0	0.528	1	0.4673	LRRC6	8	133685077
cg09738217	-0.0053	0.0082	0.5199	--	0	0.009	1	0.9247	KRT77;RP11-641A6.3	12	53086232
cg01708387	0.0165	0.0256	0.5199	++	0	0.018	1	0.8924	PNPLA5	22	44286613
cg26275046	-0.0061	0.0095	0.5199	+-	0	0.446	1	0.5044		20	22447585
cg02929500	0.0099	0.0154	0.5199	++	0	0.004	1	0.9491	AC009236.1	2	45411462
cg11308549	0.0113	0.0176	0.5199	++	0	0.257	1	0.612	LYPD4;DMRTC2	19	42348902
cg22488486	0.008	0.0125	0.5199	+-	67.6	3.083	1	0.07912	EPAS1	2	46612964
cg10530492	0.0096	0.0149	0.5199	++	0	0.022	1	0.8834	NOL7;RP1-223E5.4	6	13615477
cg13665032	-0.0093	0.0144	0.5199	-+	85.7	6.983	1	0.008227	GPR179	17	36493566
cg19392134	-0.0087	0.0135	0.5199	--	0	0.122	1	0.7274	RP11-386M24.3	15	93126401
cg26259926	-0.0147	0.0229	0.5199	--	0	0.235	1	0.6276	KIAA1688;C8orf82	8	145755974
cg13759822	-0.0055	0.0086	0.5199	--	0	0.69	1	0.406	POM121L2	6	27278975
cg25631656	-0.007	0.0109	0.5199	--	0	0.046	1	0.831		18	23039068
cg05685198	0.0069	0.0107	0.5199	-+	84.9	6.611	1	0.01013		15	67125879
cg19306952	-0.0071	0.0111	0.5199	+-	0	0.406	1	0.5242	VSIG10	12	118542277
cg11849422	0.0064	0.0099	0.5199	+-	85.3	6.822	1	0.009003	PALM2;PALM2-AKAP2;AKAP2	9	112542571
cg05027085	-0.0061	0.0096	0.5199	--	0	0.006	1	0.9403	TTL	2	113240512
cg26292575	0.0059	0.0092	0.5199	+-	21.2	1.269	1	0.2599		6	170471161
cg03148791	0.0076	0.0118	0.5199	-+	0	0.78	1	0.3772		1	32893455
cg15552493	0.0049	0.0076	0.5199	+-	18.8	1.232	1	0.2671	MAP4K4	2	102387391
cg24919753	-0.0084	0.0131	0.5199	-+	0	0.613	1	0.4337	GRK5	10	121138105
cg04478606	-0.0065	0.0102	0.5199	--	0	0.072	1	0.7884	FAM19A5	22	49080640
cg07174979	0.0101	0.0158	0.5199	++	0	0.019	1	0.8897	SF3B2;snoU13	11	65819836
cg12760064	0.0042	0.0066	0.5199	+-	0	0.791	1	0.3737		19	46637511
cg11099009	0.0075	0.0117	0.5199	++	0	0.106	1	0.7444	MCM2	3	127339475
cg17807479	0.0073	0.0114	0.5199	++	0	0.011	1	0.9156	SHISA6	17	11145042
cg04393000	-0.0114	0.0177	0.5199	-+	18.8	1.232	1	0.2671	PTGES3L-AARSD1;PTGES3L;RUNDC1;AARSD1	17	41132622
cg03270524	0.0056	0.0087	0.5199	+-	0	0.604	1	0.437	DZIP1L	3	137786549
cg17820060	-0.0157	0.0244	0.5199	--	0	0.168	1	0.6818	COL11A1	1	103343469
cg08208265	0.0117	0.0182	0.5199	++	0	0.23	1	0.6315	NRIP1;AF127577.11	21	16342594
cg27622527	0.0078	0.0122	0.5199	++	0	0	1	0.9901		4	57610391
cg08647910	-0.0078	0.0121	0.5199	-+	0	0.775	1	0.3788	SGK1	6	134497084
cg13409100	0.0053	0.0082	0.5199	-+	0	0.477	1	0.4896	EPSTI1	13	43467011
cg14804880	0.007	0.0109	0.5199	-+	61.5	2.595	1	0.1072	RP11-187O7.3;RP11-99E15.2	14	77193902
cg02097120	0.0043	0.0067	0.5199	-+	0	0.792	1	0.3736	TDRD10	1	154492952
cg20336210	0.0114	0.0177	0.5199	++	0	0	1	0.9913	PARP8	5	50006983
cg06018180	-0.0088	0.0137	0.5199	--	0	0.039	1	0.8437	KSR2	12	118295140
cg16965262	0.0073	0.0113	0.5199	++	0	0.115	1	0.7344	THADA	2	43633292
cg10523000	-0.0054	0.0084	0.5199	--	0	0.084	1	0.7714		1	118198739
cg22061465	-0.0039	0.006	0.5199	+-	78	4.547	1	0.03298	PRKCH	14	61853375
cg18676615	0.0036	0.0056	0.5199	++	0	0.005	1	0.9426		22	40380991
cg01411255	0.0125	0.0194	0.52	++	0	0.33	1	0.5656	DDX42;CCDC47	17	61851458
cg02478770	-0.0127	0.0198	0.52	-+	0	0.171	1	0.679	MAP4K4	2	102502673
cg20771595	0.0101	0.0157	0.52	++	0	0.008	1	0.9274	SEMA3C	7	80523387
cg09944697	0.0079	0.0123	0.52	++	0	0.019	1	0.8901	BRF1	14	105685660
cg12681972	0.013	0.0203	0.52	+-	72.5	3.641	1	0.05637	HIST1H3E	6	26225299
cg16458589	0.0081	0.0126	0.52	+-	59	2.441	1	0.1182	SLC9A2	2	103303534
cg03213630	0.0066	0.0102	0.52	+-	61.8	2.621	1	0.1055	RPTOR	17	78729752
cg07395751	0.0065	0.0102	0.52	-+	0	0.676	1	0.4111	XKR5	8	6671821
cg14098310	0.0111	0.0172	0.52	++	0	0.025	1	0.875	PRPF40A	2	153565733
cg01505824	-0.0101	0.0157	0.52	+-	0	0.593	1	0.4411	CTD-2152M20.2	5	32122196
cg03267192	-0.007	0.0108	0.52	-+	60.5	2.531	1	0.1116	ATP6V0E1	5	172410698
cg11251498	0.0061	0.0096	0.52	-+	46.3	1.861	1	0.1725	IDO2;RP11-44K6.3	8	39792769
cg06489569	-0.0069	0.0108	0.52	+-	71.3	3.483	1	0.06199		16	87589319
cg22921546	-0.0115	0.0179	0.52	-+	0	0.786	1	0.3752	7SK	5	100067545
cg24401912	-0.0044	0.0068	0.52	+-	36.8	1.581	1	0.2086	STYK1	12	10826432
cg10981727	0.0094	0.0147	0.52	+-	0	0.563	1	0.4532	ASAP1	8	131128274
cg20124610	0.0047	0.0072	0.52	+-	14.1	1.164	1	0.2807	CARS2	13	111357885
cg15987945	0.0053	0.0083	0.52	-+	58.5	2.411	1	0.1205	RP1-124C6.1	6	113754812
cg19087039	0.0076	0.0118	0.52	++	0	0.001	1	0.9786	EHHADH	3	184928708
cg10194060	0.011	0.0171	0.52	-+	66.9	3.021	1	0.08222		4	68064683
cg07218487	-0.0046	0.0071	0.52	--	0	0.225	1	0.6351	MLL2	12	49418559
cg17241054	0.0062	0.0097	0.52	+-	61.9	2.622	1	0.1054	ITPK1	14	93420824
cg17947922	0.0182	0.0283	0.52	++	0	0.367	1	0.5446		12	104754518
cg10709351	0.0038	0.0059	0.52	++	0	0.701	1	0.4026	SPSB1	1	9409560
cg20494299	0.0077	0.0119	0.52	-+	0	0.848	1	0.357		6	21270952
cg00755470	0.0124	0.0193	0.52	+-	19.5	1.243	1	0.265	AC124789.1	17	36609774
cg01094251	-0.0051	0.0079	0.52	+-	30.5	1.44	1	0.2302	CPNE1;RBM12;NFS1	20	34242408
cg13570464	-0.0047	0.0073	0.52	--	0	0.457	1	0.499		6	149746395
cg08302713	0.0045	0.0071	0.52	-+	63.5	2.74	1	0.09786	GCLC	6	53409850
cg02069962	0.0058	0.0089	0.52	++	0	0.106	1	0.7442	RP11-379F4.4;MFSD1	3	158486717
cg26685596	0.0105	0.0163	0.52	+-	0	0.863	1	0.3529		2	210074359
cg05620169	0.0106	0.0165	0.52	+-	73.2	3.731	1	0.05342	NPAS3	14	34162098
cg10678257	0.006	0.0093	0.52	+-	57.3	2.342	1	0.1259	SNORD54;RPS20	8	56987912
cg07884364	-0.0072	0.0112	0.52	+-	0	0.307	1	0.5793	RBM47	4	40587729
cg09205293	-0.005	0.0077	0.52	--	0	0.051	1	0.8215		16	89132956
cg27077316	0.0118	0.0184	0.52	++	0	0.058	1	0.8104	SLC25A17	22	41166358
cg06467218	0.0061	0.0094	0.52	+-	49	1.962	1	0.1613		1	19344557
cg21453263	-0.0098	0.0152	0.52	--	0	0.094	1	0.7593	LOC100130331;RYR2;RP11-193H5.1	1	238065072
cg07954060	0.01	0.0156	0.52	++	0	0.012	1	0.9139	METTL15;7SK	11	28284375
cg18104091	0.0082	0.0128	0.52	-+	69.8	3.317	1	0.06858	TRIM27	6	28891893
cg24161652	0.0062	0.0096	0.52	+-	55.6	2.254	1	0.1332	TFAP2B	6	50813859
cg14830915	0.0045	0.007	0.52	++	0	0.009	1	0.9237	KIF3B	20	30869579
cg22515046	0.006	0.0093	0.52	++	0	0.745	1	0.3881	RGL1	1	183896203
cg27231697	-0.0052	0.0081	0.52	+-	0	0.976	1	0.3231	NAE1	16	66867120
cg02861155	-0.0063	0.0098	0.52	--	0	0.154	1	0.6946	MGAT4C	12	86905137
cg04417703	0.0066	0.0103	0.52	+-	0	0.339	1	0.5603		6	144409277
cg25114913	0.0098	0.0152	0.52	-+	51.8	2.073	1	0.1499	FUT9	6	96463959
cg02721728	-0.0123	0.0191	0.52	+-	32.4	1.479	1	0.224	BIRC6	2	32611135
cg02214470	-0.011	0.0171	0.52	+-	19	1.235	1	0.2664	DLG2	11	85071093
cg14396411	0.0078	0.0121	0.52	++	0	0.158	1	0.6912	SLCO1A2;IAPP	12	21507152
cg01070948	0.0102	0.0158	0.52	++	0	0.095	1	0.7577	AL163953.2;AL163953.3	14	54080827
cg27480553	-0.0096	0.0149	0.52	-+	80	4.989	1	0.02551	C22orf27;MORC2-AS1;MTMR3	22	31317764
cg08985303	0.0069	0.0107	0.52	++	0	0.384	1	0.5356		5	55698736
cg15140236	-0.0045	0.007	0.52	+-	14.6	1.172	1	0.2791	NCOA7;RP11-73O6.4	6	126238934
cg22135704	0.0056	0.0086	0.52	-+	75.6	4.096	1	0.04298	KIAA0652;ATG13	11	46685021
cg08130668	-0.0121	0.0188	0.52	+-	0	0.767	1	0.3811	C2orf73	2	54557891
cg00162806	-0.007	0.0109	0.52	--	0	0.454	1	0.5005	VENTX	10	135051929
cg22845542	0.0073	0.0113	0.52	+-	83.2	5.942	1	0.01479	SATB2;AC017096.1	2	200329878
cg26862185	-0.007	0.0109	0.52	+-	2	1.021	1	0.3124	USP5;CDCA3;U47924.25	12	6961150
cg05016408	0.0084	0.0131	0.52	-+	0	0.487	1	0.4852	LOC134466	5	150326174
cg06653026	0.0076	0.0119	0.52	-+	43.9	1.781	1	0.182		7	84892267
cg18700516	-0.0079	0.0123	0.52	+-	0	0.65	1	0.42	ZNF230	19	44507157
cg05025727	-0.0125	0.0194	0.52	-+	0	0.962	1	0.3267	CTD-2215E18.2;RP11-155G15.2	5	96537929
cg00097573	0.0089	0.0138	0.52	++	0	0.014	1	0.9055	LOC148709;RP11-480I12.5;RP11-480I12.7	1	202830495
cg19629630	-0.0069	0.0107	0.52	+-	66.1	2.95	1	0.08587	MAATS1;RP11-169N13.4;C3orf15	3	119466368
cg04890560	-0.0058	0.0089	0.52	+-	0	0.528	1	0.4675		16	88459527
cg17106625	0.0096	0.0149	0.5201	++	0	0.006	1	0.9408	PDLIM2	8	22447857
cg27632288	-0.0054	0.0083	0.5201	-+	48.2	1.932	1	0.1646		15	71118200
cg07847733	0.011	0.0171	0.5201	+-	0	0.312	1	0.5762	SLAIN1	13	78271382
cg21503989	-0.0085	0.0133	0.5201	+-	0	0.314	1	0.5751	MIR7853;NCKAP5	2	134005400
cg08109407	-0.0089	0.0138	0.5201	+-	37.2	1.593	1	0.2068	GPR107	9	132815807
cg01509203	0.0095	0.0147	0.5201	-+	77.6	4.463	1	0.03463	PHF5A;ACO2	22	41864882
cg07627738	0.0123	0.0191	0.5201	+-	0	0.48	1	0.4883	CXXC5	5	139027714
cg14540093	0.0104	0.0162	0.5201	-+	57.2	2.335	1	0.1265	REST	4	57776031
cg05701204	0.0098	0.0152	0.5201	++	0	0.256	1	0.6129	TMEM62;EPB42	15	43425524
cg08177925	0.0074	0.0115	0.5201	+-	0	0.669	1	0.4133	SLC24A1	15	65915408
cg07397939	0.0093	0.0144	0.5201	++	0	0.07	1	0.7915	LOC101060385;AC113607.2	2	901626
cg01112020	0.0056	0.0088	0.5201	+-	10.3	1.115	1	0.291	ESPNL	2	239008986
cg07756014	0.0108	0.0167	0.5201	++	0	0.007	1	0.931	STRBP	9	125932411
cg03999137	0.005	0.0078	0.5201	-+	32.7	1.486	1	0.2229	SLC22A12	11	64359693
cg27447131	-0.011	0.017	0.5201	-+	16.9	1.204	1	0.2725	MEGF11	15	66198458
cg25192354	0.0052	0.0081	0.5201	-+	0	0.588	1	0.4433		10	70782908
cg05904630	-0.007	0.011	0.5201	--	0	0.348	1	0.555	SPDYA	2	29033061
cg20740133	-0.006	0.0094	0.5201	+-	0	0.59	1	0.4423	EFNA5	5	106792666
cg04959453	-0.0099	0.0153	0.5201	--	0	0.159	1	0.6897		12	114235298
cg02301019	0.0056	0.0086	0.5201	+-	69.7	3.298	1	0.06936		16	85465191
cg06807099	0.0094	0.0146	0.5201	+-	0	0.371	1	0.5422	RN5S56	1	118807468
cg11385273	0.0057	0.0089	0.5201	++	0	0.096	1	0.7565	NIPSNAP3B	9	107525532
cg00379713	-0.0055	0.0085	0.5201	--	0	0.397	1	0.5286	SLC37A2	11	124940631
cg04329931	0.0062	0.0096	0.5201	-+	36.4	1.571	1	0.21	BCKDHB	6	80875406
cg15775937	-0.0095	0.0147	0.5201	--	0	0.532	1	0.4658	FAM162B	6	117088083
cg17309086	0.0067	0.0104	0.5201	+-	66.7	2.999	1	0.08334	CTD-2134A5.4	14	104326426
cg11980435	0.0076	0.0118	0.5201	-+	68.2	3.146	1	0.07609	BBC3	19	47734827
cg05333564	-0.0129	0.0201	0.5201	--	0	0.312	1	0.5762	RPS5	19	58898534
cg01694696	0.0085	0.0131	0.5201	-+	0	0.504	1	0.4776	WIBG;DGKA	12	56321112
cg08342770	-0.0095	0.0148	0.5201	--	0	0.235	1	0.6281	HBS1L;CTA-212D2.2	6	135376255
cg10612282	-0.0035	0.0055	0.5201	+-	0	0.213	1	0.6442	PITPNM2	12	123479583
cg03991848	0.0101	0.0157	0.5201	-+	53.8	2.166	1	0.1411	MYO7A;RP11-689N19.3	11	76838498
cg26464185	0.009	0.0141	0.5201	++	0	0.16	1	0.6892	NUBP2;RP11-31I10.4	16	1838079
cg18196416	-0.0058	0.009	0.5201	+-	32.3	1.477	1	0.2243		3	153004004
cg13348653	-0.0212	0.033	0.5201	--	0	0.183	1	0.6687	PCDHB3	5	140479785
cg03483944	-0.0071	0.0111	0.5201	+-	26.1	1.353	1	0.2448	FAM71E2	19	55874700
cg20257143	0.0083	0.0128	0.5201	++	0	0.181	1	0.6705	CTSL;CTSL1	9	90340431
cg23690355	0.0075	0.0117	0.5201	++	0	0.329	1	0.5663	CTDSPL2;RP11-516C1.1	15	44719213
cg22522509	0.0085	0.0132	0.5201	++	0	0.016	1	0.8979	NRIP1	21	16436121
cg20639396	-0.012	0.0187	0.5201	+-	0	0.897	1	0.3436	PTPRK;RP11-73O6.4	6	128839906
cg20452287	-0.009	0.0141	0.5201	--	0	0.373	1	0.5415	PKP4;AC005042.4	2	159524094
cg19939178	-0.0101	0.0157	0.5201	--	0	0	1	0.9928	BTBD11	12	107976961
cg19660243	0.0031	0.0049	0.5201	++	0	0.001	1	0.9722	NCOR2	12	125048224
cg19174924	0.0074	0.0115	0.5201	++	0	0.441	1	0.5066		8	68287227
cg02078957	-0.0081	0.0126	0.5201	+-	0	0.795	1	0.3725	SECISBP2	9	91933073
cg02489630	-0.0075	0.0116	0.5201	--	0	0.143	1	0.7054	LINC00446	13	78620363
cg06298666	-0.005	0.0078	0.5201	+-	32.3	1.476	1	0.2244	PKD2L1	10	102050107
cg17343579	-0.0086	0.0134	0.5201	--	0	0.524	1	0.4693	AC013448.1	2	224362422
cg14405088	0.0058	0.0091	0.5201	++	0	0.094	1	0.7586	LOC101927450;RP11-165H23.1	9	81760592
cg03641648	-0.0105	0.0163	0.5201	-+	0	0.419	1	0.5172	RP1-105O18.1	6	112803976
cg22795185	-0.0073	0.0114	0.5201	+-	0	0.608	1	0.4356	RABGAP1L;RP11-160H22.5	1	174129340
cg23898827	-0.0104	0.0162	0.5201	-+	25.8	1.348	1	0.2456	CLASP1	2	122096183
cg01189615	0.0082	0.0128	0.5201	++	0	0.286	1	0.5926	ATP1A1	1	116930779
cg04904059	-0.0167	0.0259	0.5201	-+	7.7	1.083	1	0.298		11	43544784
cg26284520	-0.005	0.0077	0.5201	--	0	0.016	1	0.8989	MYO18A	17	27472382
cg13912478	-0.009	0.0141	0.5201	-+	0	0.491	1	0.4835	MED22;RPL7A;SNORD24	9	136214849
cg06521878	0.0124	0.0193	0.5201	-+	4.2	1.044	1	0.3068	PALM2;PALM2-AKAP2	9	112629821
cg24527161	-0.0056	0.0087	0.5201	--	0	0.447	1	0.5039		6	73126925
cg12217939	-0.009	0.014	0.5201	-+	0	0.596	1	0.4402		10	134890307
cg20545852	0.009	0.014	0.5201	+-	55.2	2.23	1	0.1353		12	28211458
cg14827915	-0.0093	0.0145	0.5201	--	0	0.013	1	0.9081	RP11-429A20.4	12	5131544
cg13357482	0.0128	0.0199	0.5201	-+	41.2	1.701	1	0.1921	POPDC3	6	105628017
cg22717378	-0.0145	0.0226	0.5201	-+	20	1.25	1	0.2636	LOC729991;LOC729991-MEF2B;MEF2BNB;MEF2B	19	19299305
cg13237349	0.0114	0.0177	0.5201	-+	25.3	1.339	1	0.2472	MYT1L	2	1858505
cg11401846	0.0087	0.0135	0.5201	+-	48.7	1.948	1	0.1628	KCNG2	18	77644920
cg19001263	-0.011	0.0171	0.5201	-+	53.9	2.17	1	0.1408	RP11-756P10.3	4	189659523
cg26271895	0.0066	0.0103	0.5201	++	0	0.023	1	0.8797	CRIM1	2	36629950
cg15658597	-0.0077	0.0119	0.5201	-+	65.6	2.905	1	0.08832	KIAA1524	3	108299399
cg04024209	-0.0042	0.0065	0.5201	--	0	0.001	1	0.981	ANO10;SNRK	3	43415428
cg23289615	0.0112	0.0173	0.5201	-+	0	0.329	1	0.5661		18	55297793
cg17691263	-0.0106	0.0165	0.5201	--	0	0.384	1	0.5353		10	38637466
cg05034124	-0.0057	0.0089	0.5201	--	0	0.119	1	0.7301	KIF26B	1	245494302
cg05468429	0.0052	0.0082	0.5201	++	0	0.137	1	0.7111	RREB1	6	7248862
cg10820208	-0.0075	0.0117	0.5201	--	0	0.091	1	0.7631	LOC105376360	10	3688739
cg13957413	0.0077	0.012	0.5201	-+	47.6	1.907	1	0.1673		15	89942156
cg08864757	-0.0038	0.0059	0.5201	+-	0	0.208	1	0.6485	C9orf129	9	96084459
cg23395902	0.0111	0.0173	0.5201	++	0	0.379	1	0.5379	PCGF5	10	92980389
cg08667177	-0.0096	0.0149	0.5201	--	0	0.224	1	0.6363	AKT3	1	243751617
cg21456025	0.0113	0.0176	0.5201	++	0	0.004	1	0.947	PDE5A	4	120548850
cg11655691	-0.0101	0.0158	0.5202	-+	0	0.629	1	0.4276	CBARA1;MICU1	10	74385779
cg26303165	0.0153	0.0237	0.5202	++	0	0.105	1	0.7459	OBSCN;C1orf145	1	228401758
cg17935347	-0.0081	0.0126	0.5202	--	0	0.068	1	0.7947	M6PR	12	9099066
cg25848652	-0.0081	0.0127	0.5202	--	0	0.078	1	0.7801	OTOG	11	17591822
cg18026631	-0.0084	0.0131	0.5202	--	0	0.283	1	0.5946	RP11-175E9.1;RP11-213G6.2	8	23584746
cg10863145	-0.0116	0.018	0.5202	--	0	0.242	1	0.6229	CACNA1H	16	1217260
cg24670566	0.0044	0.0068	0.5202	++	0	0.074	1	0.786	PDE5A;RP11-33B1.1	4	120433619
cg22982098	-0.0094	0.0147	0.5202	+-	0	0.929	1	0.3351	MSI2	17	55339169
cg06675821	0.0059	0.0091	0.5202	+-	1.6	1.016	1	0.3134	IL34	16	70622659
cg01920485	-0.0047	0.0073	0.5202	+-	44.5	1.802	1	0.1795		20	29648327
cg02418909	0.0058	0.0091	0.5202	++	0	0.425	1	0.5145		7	4811322
cg09235385	0.0079	0.0122	0.5202	++	0	0.045	1	0.8329	RASA3	13	114825451
cg09220783	0.0063	0.0098	0.5202	++	0	0.115	1	0.7342	RP11-116D17.1	12	115800729
cg04285136	0.0119	0.0185	0.5202	++	0	0.02	1	0.8877	PDS5A	4	39910427
cg06310844	-0.0042	0.0065	0.5202	-+	62	2.63	1	0.1049	PDCD5	19	33072506
cg23411226	-0.0064	0.01	0.5202	-+	70.3	3.371	1	0.06634	MOB2	11	1522785
cg16229498	-0.0068	0.0105	0.5202	+-	0	0.304	1	0.5812		2	99374730
cg11915672	-0.0041	0.0064	0.5202	-+	66.3	2.963	1	0.08518	LOC221442;RP1-34B21.6	6	41103849
cg09167779	-0.0075	0.0116	0.5202	--	0	0.001	1	0.9732	MCC	5	112566614
cg06984061	0.0099	0.0154	0.5202	-+	0	0.788	1	0.3747		22	46431879
cg12761344	0.0102	0.0159	0.5202	-+	26.8	1.366	1	0.2426		6	26304256
cg06744119	-0.0127	0.0197	0.5202	--	0	0.018	1	0.8925	C10orf116;AGAP11;RP11-96C23.8;MMRN2	10	88730599
cg08055124	0.0111	0.0173	0.5202	+-	0	0.357	1	0.55		4	170681433
cg21728966	-0.0049	0.0077	0.5202	--	0	0.157	1	0.6919		7	31056911
cg27423261	-0.0072	0.0112	0.5202	+-	0	0.699	1	0.4033	NDC80;METTL4	18	2572145
cg27037708	-0.0068	0.0107	0.5202	+-	0	0.262	1	0.6089	PRNT	20	4721316
cg12940991	-0.0098	0.0152	0.5202	--	0	0.156	1	0.6933	RP11-7F17.5;RP11-7F17.4	14	77525744
cg16041959	0.0117	0.0182	0.5202	++	0	0.083	1	0.7733	TMEM256;TMEM256-PLSCR3;C17orf61;C17orf61-PLSCR3;NLGN2	17	7308603
cg26309498	0.0068	0.0106	0.5202	++	0	0.27	1	0.6033	EDAR	2	109607038
cg00021764	-0.0064	0.0099	0.5202	+-	18	1.219	1	0.2695	RGS10	10	121262234
cg06855092	-0.0129	0.0201	0.5202	-+	0	0.244	1	0.621	RAD51C	17	56772227
cg22823236	-0.0124	0.0193	0.5202	--	0	0.48	1	0.4885	SLC8A3;RP11-486O13.2	14	70652710
cg09183181	0.0148	0.0231	0.5202	+-	81.9	5.527	1	0.01872	TET1	10	70320734
cg09569861	-0.0082	0.0128	0.5202	+-	23	1.298	1	0.2545		22	47948391
cg01792246	-0.0054	0.0085	0.5202	+-	75	4.007	1	0.0453	PINX1	8	10676447
cg06493473	0.0076	0.0117	0.5202	++	0	0.482	1	0.4874	DDAH2	6	31696803
cg20162652	0.0091	0.0142	0.5202	+-	0	0.509	1	0.4756	IRAK3	12	66629018
cg11713800	-0.0055	0.0085	0.5202	--	0	0.36	1	0.5487	MDFI	6	41620951
cg08139522	-0.0087	0.0135	0.5202	+-	0	0.276	1	0.5994	C20orf4	20	34824291
cg21159260	0.0093	0.0144	0.5202	+-	53.7	2.159	1	0.1418	SLC9A3	5	475889
cg22357337	-0.0113	0.0175	0.5202	--	0	0.408	1	0.523	INTU	4	128554327
cg18055682	-0.0067	0.0105	0.5202	--	0	0.016	1	0.8996	ZNF264	19	57702020
cg16571354	0.0101	0.0158	0.5202	++	0	0.195	1	0.6592	SOCS7	17	36508031
cg14667799	-0.0053	0.0083	0.5202	+-	0	0.436	1	0.5089		17	17253104
cg04914930	0.0087	0.0135	0.5202	++	0	0.003	1	0.9585	C13orf44-AS1	13	44785481
cg18221239	0.0037	0.0058	0.5202	+-	32.4	1.48	1	0.2237	CNR2;RP11-4M23.3	1	24235751
cg17348388	-0.0062	0.0097	0.5202	+-	58.5	2.41	1	0.1206	CCDC63	12	111345314
cg16717480	-0.0124	0.0192	0.5202	--	0	0.93	1	0.3349	KIAA1429;RP11-267M23.4	8	95566380
cg05191201	-0.0067	0.0104	0.5202	+-	14.5	1.17	1	0.2794	CD36	7	79998186
cg04009136	0.0105	0.0163	0.5202	++	0	0.38	1	0.5374	KLF12	13	74692171
cg26869724	0.0068	0.0106	0.5202	-+	0	0.524	1	0.469	POLL;DPCD	10	103344843
cg27243297	-0.0201	0.0312	0.5202	--	0	0.024	1	0.8781	UCMA	10	13276892
cg26754824	-0.007	0.0108	0.5202	--	0	0.102	1	0.7497	MICALL2	7	1476361
cg17058568	-0.0071	0.0111	0.5202	+-	61.5	2.599	1	0.1069	ZYG11A;RP4-631H13.2	1	53346629
cg07033239	0.0041	0.0064	0.5202	++	0	0.298	1	0.5854	PACS1	11	65999834
cg02520281	-0.013	0.0202	0.5202	-+	88	8.302	1	0.00396	PCDHB17;AC005754.1	5	140535668
cg14824002	0.0063	0.0099	0.5202	+-	86.3	7.286	1	0.00695	C16orf45	16	15670203
cg07827855	0.0061	0.0094	0.5202	+-	0	0.735	1	0.3912	ARNTL2	12	27491123
cg23060735	0.0084	0.0131	0.5202	+-	30.2	1.432	1	0.2314	ARSA	22	51066924
cg06549542	-0.0031	0.0048	0.5202	+-	73	3.7	1	0.05442		10	114579138
cg23021582	0.0038	0.006	0.5202	+-	53.9	2.171	1	0.1406		10	7738759
cg00807692	0.0092	0.0143	0.5202	++	0	0.024	1	0.8772	NSG1	4	4388611
cg00471133	-0.011	0.0171	0.5202	-+	88.8	8.918	1	0.002824		5	40551444
cg06086304	0.0107	0.0167	0.5202	++	0	0	1	0.9916	CPEB3	10	94002719
cg07083464	0.0083	0.0128	0.5202	++	0	0.501	1	0.4789	HOXA13;HOTTIP	7	27240758
cg17443007	0.0064	0.0099	0.5202	+-	59.4	2.465	1	0.1164		1	101659419
cg09625143	-0.0065	0.01	0.5202	+-	31.2	1.454	1	0.2278	NCOA1	2	24810221
cg21705961	0.0256	0.0398	0.5202	++	0	0.362	1	0.5471	MAPT	17	44060775
cg07550370	0.005	0.0078	0.5202	++	0	0.002	1	0.9642		14	65833859
cg03640036	0.0102	0.0158	0.5202	-+	0	0.609	1	0.4353		6	19664434
cg13595658	-0.0083	0.0129	0.5202	-+	73.3	3.747	1	0.0529	RP11-469N6.1	11	134613782
cg26469059	0.0073	0.0114	0.5202	++	0	0.027	1	0.8688	RP4-683M8.2	1	48518403
cg06891866	0.008	0.0125	0.5202	++	0	0.041	1	0.8395	ESYT3	3	138170705
cg02038436	-0.0074	0.0114	0.5202	--	0	0.086	1	0.7697	SLC39A11;7SK	17	70660425
cg22705016	0.0105	0.0164	0.5202	-+	6.8	1.073	1	0.3003	AGBL5;AGBL5-AS1	2	27272692
cg05238375	0.0069	0.0107	0.5202	-+	21.6	1.275	1	0.2588	ADRA2A	10	112836780
cg17276624	-0.0094	0.0145	0.5202	--	0	0.057	1	0.8111	WBSCR17	7	70926206
cg16264004	-0.0051	0.008	0.5202	--	0	0.021	1	0.8842	MCF2L	13	113698431
cg08680815	-0.006	0.0094	0.5202	--	0	0.147	1	0.7014	VPS16	20	2843051
cg06890950	-0.005	0.0078	0.5202	--	0	0.782	1	0.3766	C4orf22	4	81382711
cg01005937	0.0044	0.0068	0.5202	+-	21.8	1.279	1	0.258		16	84701635
cg13904571	0.0086	0.0134	0.5203	++	0	0.252	1	0.6159	CSK	15	75074305
cg09365284	0.0058	0.0091	0.5203	+-	70.1	3.347	1	0.06731	CSGALNACT1	8	19610579
cg16592596	-0.0064	0.01	0.5203	--	0	0.195	1	0.6586	PDE6G	17	79620347
cg11540997	0.0053	0.0082	0.5203	+-	64.6	2.824	1	0.09287	DUOX2;DUOXA2	15	45407818
cg27435378	-0.0076	0.0118	0.5203	+-	0	0.73	1	0.3928		6	2939102
cg11126502	-0.0034	0.0053	0.5203	-+	66.4	2.973	1	0.08469	FAM163B	9	136452055
cg19488260	0.0093	0.0144	0.5203	++	0	0.003	1	0.9557	SPON1	11	13984996
cg12345953	-0.01	0.0156	0.5203	--	0	0.025	1	0.8753	PPP3CA	4	102207435
cg02358434	-0.0048	0.0074	0.5203	+-	0	0.602	1	0.4378	SPNS1;LAT;RP11-264B17.3	16	28995271
cg09130674	0.0052	0.0081	0.5203	++	0	0.004	1	0.9496	KCNK5	6	39195019
cg21786295	0.0051	0.008	0.5203	++	0	0.144	1	0.7039		19	34352841
cg16743462	0.0063	0.0098	0.5203	+-	42.5	1.739	1	0.1872		19	51597009
cg12857271	-0.0067	0.0104	0.5203	+-	65.3	2.878	1	0.08979	C20orf96	20	271071
cg17932025	-0.0069	0.0108	0.5203	--	0	0.847	1	0.3575	POLL;DPCD	10	103347358
cg05931860	0.01	0.0156	0.5203	+-	0	0.487	1	0.4852	LRRC6	8	133664099
cg08373610	-0.0094	0.0146	0.5203	--	0	0.107	1	0.7441	RFTN2	2	198540621
cg00927403	0.0085	0.0132	0.5203	+-	63.7	2.756	1	0.09691		17	29877486
cg21513728	0.0083	0.0129	0.5203	++	0	0.038	1	0.8446		4	23932841
cg22544342	0.0079	0.0123	0.5203	+-	40.4	1.677	1	0.1953	TOR3A;RALGPS2	1	179051076
cg00082656	0.0125	0.0195	0.5203	+-	51.6	2.066	1	0.1506	SRPK2;RP4-778K6.3	7	104943515
cg02631791	-0.0166	0.0258	0.5203	-+	0	0.794	1	0.3728	GRIK1	21	31077585
cg25372693	-0.0119	0.0185	0.5203	+-	58.2	2.391	1	0.122	B4GALT4;B4GALT4-AS1	3	118959985
cg09714607	0.0095	0.0148	0.5203	++	0	0.41	1	0.5222	PPT2;PRRT1;XXbac-BPG300A18.12	6	32122161
cg18810133	0.0116	0.018	0.5203	++	0	0.352	1	0.5531	PLEKHG5	1	6557779
cg24944979	-0.0067	0.0104	0.5203	--	0	0.041	1	0.8396	TENM4	11	78544542
cg18974683	0.0091	0.0142	0.5203	+-	17.5	1.212	1	0.271	GALNTL6	4	173332484
cg02980416	-0.009	0.0141	0.5203	-+	0	0.572	1	0.4493	ZNF546	19	40502895
cg25670280	0.008	0.0125	0.5203	-+	0	0.563	1	0.453	KCNG3	2	42690963
cg24023258	0.0084	0.013	0.5203	++	0	0.137	1	0.7109	LY6K	8	143781297
cg17191718	-0.0046	0.0072	0.5203	--	0	0.201	1	0.6541	PTPRC	1	198618544
cg12680822	-0.0048	0.0075	0.5203	-+	66.2	2.957	1	0.0855	NCRNA00029;LINC00029	20	61666554
cg26019707	0.0107	0.0166	0.5203	-+	0	0.722	1	0.3956	AC004231.2	17	39076746
cg17441998	0.0079	0.0123	0.5203	++	0	0	1	0.988	STK10	5	171599426
cg24730676	0.0069	0.0108	0.5203	-+	0	0.421	1	0.5163	TFRC	3	195792490
cg10460001	0.0067	0.0104	0.5203	++	0	0.601	1	0.4381	STEAP3;STEAP3-AS1	2	120005755
cg16762701	-0.0055	0.0085	0.5203	-+	0	0.815	1	0.3666	B9D1	17	19268469
cg12737110	-0.0075	0.0117	0.5203	--	0	0.055	1	0.815		2	219861126
cg17252524	0.0032	0.005	0.5203	+-	55.9	2.267	1	0.1322	HHIPL1	14	100146261
cg05392803	-0.0041	0.0064	0.5203	--	0	0.03	1	0.8618		17	79443222
cg23532980	-0.0059	0.0092	0.5203	--	0	0.008	1	0.9297	GJB3;RP1-34M23.5	1	35250735
cg06215923	-0.0049	0.0076	0.5203	--	0	0.499	1	0.4798	HS6ST1	2	129039842
cg16266493	0.0037	0.0057	0.5203	++	0	0.169	1	0.6811	LUZP1;RP1-184J9.2	1	23414611
cg25906638	0.0138	0.0214	0.5203	++	0	0.003	1	0.9593		10	10914374
cg16094166	-0.0133	0.0207	0.5203	+-	9.9	1.11	1	0.2922	SNTA1	20	32007380
cg17187183	-0.0095	0.0148	0.5203	--	0	0.028	1	0.8683	PDGFRA	4	55093834
cg11009100	-0.0078	0.0122	0.5203	+-	32.6	1.483	1	0.2232	KIAA1217	10	24370705
cg03530528	-0.0085	0.0132	0.5203	-+	67.7	3.099	1	0.07835	LOC105376360;RP11-482E14.2	10	3580493
cg26891236	-0.0058	0.009	0.5203	--	0	0.217	1	0.6413	CHN2	7	29495985
cg12178904	-0.0046	0.0072	0.5203	--	0	0.299	1	0.5847	SLC45A3	1	205632052
cg09271316	0.0101	0.0157	0.5203	++	0	0.154	1	0.6951	PIGG;ZNF721	4	493833
cg25392187	-0.0077	0.0119	0.5203	--	0	0.157	1	0.6916	C5orf34;RP11-159F24.5;RP11-159F24.6	5	43515376
cg18369327	-0.0096	0.0149	0.5203	--	0	0.333	1	0.5638	LOC100289673	5	109221111
cg04917258	-0.0041	0.0064	0.5203	--	0	0.066	1	0.7978	PC	11	66647170
cg07331752	0.0097	0.0152	0.5203	+-	0	0.776	1	0.3784	snoU13	2	219049835
cg23334467	-0.0087	0.0135	0.5203	-+	52.5	2.104	1	0.1469	AKAP13	15	86126275
cg14515199	0.0043	0.0067	0.5203	+-	81.9	5.53	1	0.01869		8	102122136
cg16640344	-0.0078	0.0121	0.5203	--	0	0.174	1	0.6765	TTC26	7	138859031
cg09752018	-0.0042	0.0065	0.5203	-+	53.5	2.148	1	0.1427	LTBP2	14	75063691
cg19402603	0.0077	0.012	0.5203	++	0	0.15	1	0.6985		10	3057951
cg26303281	-0.0032	0.0049	0.5203	--	0	0.718	1	0.3967	S100A5	1	153515622
cg07700175	-0.0067	0.0104	0.5203	+-	0	0.711	1	0.3992	CENPP	9	95366306
cg27103042	0.0096	0.015	0.5203	++	0	0.022	1	0.8812	RYK	3	133969838
cg26475777	-0.0085	0.0132	0.5203	--	0	0.016	1	0.8997		1	244055208
cg06571542	-0.0045	0.007	0.5203	-+	50.9	2.038	1	0.1535	SNHG7;SNORA43	9	139620706
cg00660737	-0.0078	0.0122	0.5203	--	0	0.009	1	0.923	IL2RB	22	37546043
cg22361859	0.0206	0.032	0.5203	-+	0	0.473	1	0.4918	FBXO47	17	37123638
cg11124794	-0.0135	0.021	0.5203	--	0	0.208	1	0.6482	ABLIM2	4	8073959
cg15777768	-0.0089	0.0139	0.5203	--	0	0.208	1	0.6482	RP11-148E17.1	14	29485743
cg14083620	0.0106	0.0165	0.5203	++	0	0.021	1	0.886	AC006296.3	4	14997293
cg04038724	-0.0112	0.0175	0.5203	--	0	0.202	1	0.6527	SRI	7	87834949
cg21961320	-0.0083	0.0129	0.5203	+-	0	0.767	1	0.3813	COX7A2	6	75954693
cg12196352	0.0083	0.0129	0.5203	+-	21.2	1.269	1	0.2599		8	131755970
cg23970523	0.0082	0.0128	0.5203	-+	64.9	2.845	1	0.09165	FKBP8	19	18654267
cg18053481	-0.0055	0.0086	0.5203	--	0	0.045	1	0.8317	TRIB1	8	126445748
cg04571143	0.0078	0.0122	0.5203	-+	56.9	2.319	1	0.1278	RP11-20G13.3;RP11-20G13.2	15	99936927
cg05085127	-0.0041	0.0064	0.5203	-+	38.2	1.619	1	0.2032	PAK4	19	39621926
cg00907675	0.0105	0.0163	0.5203	++	0	0.442	1	0.506	DGKD;AC019221.4	2	234294525
cg02132670	0.0061	0.0095	0.5203	++	0	0.02	1	0.8875	TMEM104	17	72813078
cg14414124	0.0065	0.0101	0.5203	++	0	0.524	1	0.4692	PPP3R1	2	68465373
cg11225056	0.0075	0.0117	0.5203	-+	26	1.352	1	0.2449	FAM71E2	19	55874500
cg09425356	0.0114	0.0178	0.5203	+-	24.8	1.33	1	0.2488	C10orf58;FAM213A	10	82168077
cg13125822	0.0066	0.0102	0.5203	-+	0	0.668	1	0.4137	GRK5	10	121061302
cg15323433	0.0047	0.0073	0.5203	++	0	0.041	1	0.8396	PPP2R5C	14	102344974
cg05491132	-0.0069	0.0107	0.5203	--	0	0.084	1	0.7722	DCDC2	6	24360600
cg17132671	-0.009	0.014	0.5203	+-	0	0.821	1	0.3648	PLDN;RP11-96O20.4	15	45879196
cg22085625	-0.0046	0.0071	0.5203	--	0	0.026	1	0.8714	FBLIM1	1	16091218
cg03802696	-0.0074	0.0114	0.5203	--	0	0.14	1	0.7086	KCNJ5;C11orf45	11	128773751
cg12733800	-0.0069	0.0107	0.5203	--	0	0	1	0.9917		2	201717548
cg26082757	-0.0051	0.008	0.5203	+-	17.2	1.207	1	0.2719	GMPR2;NEDD8;NEDD8-MDP1	14	24701981
cg01755579	-0.0054	0.0084	0.5203	+-	0	0.818	1	0.3658	TEAD4;RP11-253E3.3	12	3149312
cg08746049	-0.0064	0.0099	0.5203	+-	0	0.619	1	0.4313	MUC5B	11	1276034
cg13846473	-0.0107	0.0167	0.5203	+-	0	0.645	1	0.4219	DOLK;NUP188	9	131709761
cg07741395	-0.0065	0.0101	0.5203	--	0	0.021	1	0.8848	MVB12B;FAM125B	9	129254157
cg23408285	0.0067	0.0104	0.5203	++	0	0.411	1	0.5212	LOC153328;SLC25A48	5	135210551
cg23292297	-0.0105	0.0163	0.5203	--	0	0.006	1	0.9399	ZDHHC19	3	195932203
cg14720543	-0.0068	0.0105	0.5203	+-	54.7	2.207	1	0.1374	VGLL4	3	11611878
cg07376805	-0.0079	0.0123	0.5203	+-	64.7	2.831	1	0.09243	ATF6	1	161833149
cg18268988	-0.0083	0.013	0.5203	+-	0	0.622	1	0.4303	TIMM8B;SDHD;AP002884.2	11	111956844
cg18460884	0.0069	0.0108	0.5204	-+	5.9	1.063	1	0.3026	CSMD2	1	34384200
cg13086025	0.0068	0.0106	0.5204	++	0	0.074	1	0.7858	KIAA1967	8	22476824
cg22130834	-0.0086	0.0133	0.5204	-+	76.4	4.237	1	0.03955	TTC22	1	55267046
cg07002201	0.0065	0.0102	0.5204	+-	81.5	5.408	1	0.02005	FUT9	6	96464135
cg21566383	-0.0062	0.0097	0.5204	--	0	0.106	1	0.7442	HLA-DQB2	6	32732764
cg27663799	0.0078	0.0121	0.5204	+-	0	0.84	1	0.3593	LMBR1L	12	49504641
cg13000410	-0.0047	0.0073	0.5204	+-	0	0.603	1	0.4374		2	234257783
cg02421172	0.0082	0.0127	0.5204	++	0	0.229	1	0.6324	MAD1L1	7	1938701
cg04538658	-0.0055	0.0086	0.5204	+-	65	2.859	1	0.09086	LOC100996251;RP11-31F15.2	1	113601942
cg26764685	0.0097	0.0151	0.5204	-+	12.5	1.143	1	0.2851	LOC284440	19	19887246
cg01635061	-0.007	0.0109	0.5204	+-	52.1	2.086	1	0.1486	COL11A2	6	33160234
cg18976140	0.0037	0.0057	0.5204	++	0	0.124	1	0.7243	RHOA;TCTA	3	49450678
cg05434952	-0.0102	0.0159	0.5204	+-	0	0.632	1	0.4267	CCDC137;C17orf90	17	79633760
cg18366651	-0.0058	0.009	0.5204	--	0	0	1	0.9962	MMP14	14	23305239
cg01921773	-0.0088	0.0137	0.5204	--	0	0.066	1	0.7979	KARS	16	75661691
cg18309129	-0.0084	0.0131	0.5204	--	0	0.144	1	0.7047	DHX34	19	47852304
cg20331457	0.017	0.0265	0.5204	+-	0	0.553	1	0.4573	PPM1F	22	22288559
cg04355676	-0.0086	0.0133	0.5204	--	0	0.174	1	0.6769	UBQLN1	9	86316837
cg12560927	-0.0084	0.0131	0.5204	--	0	0.031	1	0.8608		1	168130824
cg13887572	0.0112	0.0174	0.5204	++	0	0.192	1	0.6612		18	57502334
cg01763851	0.0053	0.0082	0.5204	++	0	0.181	1	0.6706	ERGIC1	5	172279541
cg04825291	-0.0046	0.0072	0.5204	+-	12.8	1.146	1	0.2843	ENAH	1	225780739
cg21900829	0.0101	0.0157	0.5204	++	0	0.31	1	0.5779	AGAP3	7	150818264
cg15653090	0.0118	0.0183	0.5204	++	0	0.003	1	0.9554	DTNA	18	32440614
cg20891558	-0.0179	0.0278	0.5204	--	0	0.003	1	0.9555		2	74357851
cg25482916	0.0104	0.0161	0.5204	++	0	0.42	1	0.5168	CLIP2	7	73704691
cg13653957	0.009	0.014	0.5204	-+	91.3	11.55	1	0.0006775	ZMYND19	9	140481498
cg26145268	0.0136	0.0211	0.5204	+-	0	0.133	1	0.7158		20	44943725
cg10564492	-0.0081	0.0126	0.5204	--	0	0.05	1	0.8239	CHPF2	7	150929389
cg17070579	-0.0093	0.0145	0.5204	--	0	0.167	1	0.6828		6	140993350
cg07525052	-0.0124	0.0192	0.5204	-+	0	0.429	1	0.5127	TGS1;TMEM68	8	56686118
cg06922482	0.0041	0.0064	0.5204	++	0	0.031	1	0.8605		9	116885432
cg05090785	-0.0084	0.0131	0.5204	+-	65.5	2.897	1	0.08877	PDE1C	7	32099501
cg15176127	-0.0123	0.0191	0.5204	+-	75.5	4.076	1	0.04349	TDRD5	1	179560846
cg11631330	0.005	0.0078	0.5204	++	0	0.112	1	0.7375		2	509670
cg13842154	-0.0053	0.0082	0.5204	+-	0	0.68	1	0.4094	AMN	14	103390247
cg16680214	-0.014	0.0218	0.5204	--	0	0.018	1	0.8936	KCNN3	1	154839983
cg06997607	0.0063	0.0098	0.5204	++	0	0.091	1	0.7626		17	34301112
cg09279236	0.0101	0.0158	0.5204	+-	66.2	2.955	1	0.08563		3	177892840
cg10935586	-0.0141	0.022	0.5204	--	0	0.388	1	0.5335	RNF114	20	48552706
cg15830544	0.0061	0.0095	0.5204	-+	65.5	2.898	1	0.08868		14	104898358
cg22586577	-0.01	0.0156	0.5204	+-	14.2	1.165	1	0.2805	RP11-272J7.4	10	44274235
cg25385687	0.0087	0.0135	0.5204	-+	66.8	3.011	1	0.08268	TDRG1	6	40308026
cg24024511	-0.0125	0.0194	0.5204	-+	0	0.651	1	0.4198	C7orf71	7	26676346
cg04135246	-0.0211	0.0329	0.5204	-+	0	0.95	1	0.3297	CTD-2506J14.1	14	97925122
cg18487339	0.0044	0.0068	0.5204	-+	0	0.625	1	0.4291	CCDC150	2	197504415
cg12880172	-0.0058	0.009	0.5204	-+	32.3	1.477	1	0.2243	RRAS2	11	14331348
cg05375741	-0.0109	0.0169	0.5204	--	0	0.389	1	0.5327	EZH1	17	40897145
cg15056951	0.008	0.0124	0.5204	++	0	0.099	1	0.753		11	1068600
cg21920507	0.0079	0.0124	0.5204	-+	0	0.877	1	0.349		8	49309632
cg22013170	-0.0106	0.0164	0.5204	--	0	0.246	1	0.6203	DUSP4	8	29208872
cg02504956	-0.0046	0.0072	0.5204	-+	25.5	1.342	1	0.2467	FAM65A	16	67565265
cg05251814	-0.0042	0.0066	0.5204	-+	60.2	2.509	1	0.1132	SOLH	16	585386
cg24032265	-0.0059	0.0092	0.5204	-+	43.7	1.776	1	0.1826	MIR1204;PVT1	8	128807841
cg10305891	-0.0051	0.0079	0.5204	--	0	0.362	1	0.5476	CTD-2313J17.5;FAM174B	15	93325285
cg02575319	-0.0089	0.0139	0.5204	--	0	0.353	1	0.5524	CMIP	16	81602667
cg22436081	0.0096	0.0149	0.5204	-+	0	0.416	1	0.5187	BBS7;RP11-63B13.1	4	122791769
cg24978015	0.013	0.0203	0.5204	+-	0	0.445	1	0.5048	IFT81	12	110609577
cg11771735	-0.0097	0.0152	0.5204	+-	78.3	4.615	1	0.03169	BPHL	6	3129395
cg01764252	0.012	0.0187	0.5204	-+	65	2.857	1	0.09095	CTC-467M3.3;CTC-467M3.1	5	87991071
cg04276057	-0.0039	0.0061	0.5204	--	0	0.489	1	0.4845	C2orf82	2	233736931
cg07117772	-0.0072	0.0112	0.5204	--	0	0.021	1	0.8849	LDAH;C2orf43	2	21005140
cg23899046	-0.0045	0.007	0.5204	--	0	0.002	1	0.9669		5	175114199
cg00930979	-0.0123	0.0191	0.5204	--	13.8	1.16	1	0.2815	CCDC132	7	92861777
cg03184037	0.0107	0.0167	0.5204	+-	0	0.626	1	0.4289	WRN;PURG	8	30891338
cg24504414	-0.0097	0.015	0.5204	--	0	0.152	1	0.6966	AP2A2	11	1000888
cg07896398	-0.0064	0.01	0.5204	+-	0	0.634	1	0.4258	PARVB	22	44442470
cg14143887	0.0079	0.0123	0.5204	+-	17.6	1.214	1	0.2705		9	102061988
cg23158663	-0.0071	0.0111	0.5204	+-	52.6	2.111	1	0.1462	SLC11A1	2	219261029
cg16462315	-0.0106	0.0164	0.5204	--	0	0.047	1	0.8285	RP11-73O6.4	6	130299164
cg06021522	0.0088	0.0136	0.5204	++	0	0.147	1	0.7014	SERGEF	11	17898125
cg04007813	-0.0061	0.0095	0.5204	--	0	0.125	1	0.7241	LMO7;RP11-29G8.3	13	76378281
cg27605998	-0.0065	0.0102	0.5204	--	0	0.015	1	0.903	DGKZ	11	46359211
cg04819538	-0.0057	0.0088	0.5204	--	0	0.094	1	0.7594	SPG7	16	89617734
cg00468566	0.0075	0.0117	0.5204	-+	0	0.498	1	0.4802		17	21369978
cg16319118	-0.0049	0.0076	0.5204	--	0	0.191	1	0.6623	RHOBTB3;CTD-2154I11.2	5	95068034
cg14352327	-0.0124	0.0194	0.5204	+-	88.2	8.51	1	0.003531	FRMPD2	10	49442080
cg00115458	-0.0109	0.017	0.5204	--	0	0.035	1	0.8512	COL11A2	6	33141305
cg25946216	0.0095	0.0147	0.5204	+-	0	0.522	1	0.4701	C14orf43;RP5-1021I20.1	14	74253857
cg22122160	0.0114	0.0178	0.5204	+-	0	0.227	1	0.6341	CEP76;PSMG2	18	12699842
cg19825483	-0.0096	0.0149	0.5204	+-	40.2	1.671	1	0.1961	RYR2	1	237831370
cg03034864	0.0097	0.0152	0.5204	+-	0	0.616	1	0.4327	C1orf31;RP5-827C21.4	1	234509241
cg11800620	-0.0091	0.0142	0.5204	--	0	0.065	1	0.7982	ESRRG	1	217311993
cg27229878	-0.0066	0.0102	0.5204	-+	50.7	2.028	1	0.1545	LIMK2	22	31671199
cg20935945	0.0081	0.0126	0.5204	++	0	0.253	1	0.6146	C17orf28	17	72969046
cg23481221	0.0077	0.0119	0.5204	++	0	0.307	1	0.5798	TOMM34	20	43589229
cg27573493	0.0096	0.0149	0.5204	-+	0	0.684	1	0.4081		13	80026237
cg04868982	-0.0091	0.0141	0.5204	--	0	0	1	0.9989	FLNB	3	58091450
cg08361955	-0.0048	0.0075	0.5204	--	0	0.162	1	0.687	CACNA1C	12	2176123
cg03295274	-0.0102	0.0159	0.5204	-+	86.3	7.311	1	0.006854		13	50190584
cg18044967	-0.0053	0.0083	0.5204	+-	43.6	1.774	1	0.1829	TSPAN32	11	2334942
cg01149239	0.0091	0.0142	0.5204	-+	60.4	2.525	1	0.1121	MFI2	3	196746085
cg06996956	0.0069	0.0108	0.5204	-+	0	0.307	1	0.5797	C10orf72	10	50264253
cg21300497	0.0075	0.0117	0.5204	+-	0	0.57	1	0.4503		22	42226639
cg10084068	0.0086	0.0133	0.5204	++	0	0.616	1	0.4325	LPIN1	2	11823640
cg04646986	-0.0116	0.018	0.5205	-+	0	0.645	1	0.4219	MOBKL1A;MOB1B	4	71767974
cg07702439	0.0067	0.0104	0.5205	++	0	0.101	1	0.7502	RRBP1	20	17643229
cg09858892	0.0109	0.017	0.5205	++	0	0.046	1	0.8295	LIPC;ALDH1A2	15	58702544
cg14572845	-0.0071	0.011	0.5205	-+	0	0.633	1	0.4263	COL27A1	9	117068361
cg25060269	-0.0084	0.013	0.5205	+-	0	0.552	1	0.4577	NFATC1	18	77283883
cg01752979	-0.006	0.0093	0.5205	--	0	0.273	1	0.6012	GS1-122H1.2	1	182169643
cg01261086	0.0062	0.0096	0.5205	++	0	0.511	1	0.4749	CHST6;RP11-77K12.4	16	75508622
cg06192238	-0.0067	0.0104	0.5205	-+	71.7	3.533	1	0.06016	RAC2	22	37633583
cg14605150	0.0098	0.0152	0.5205	-+	44.3	1.795	1	0.1804	GREM1;RP11-758N13.1	15	33012608
cg00884004	0.0067	0.0104	0.5205	++	0	0.116	1	0.7337	PDZD2	5	31809816
cg03260518	-0.0042	0.0066	0.5205	-+	20.5	1.259	1	0.2619	IDH2	15	90643783
cg03004426	-0.0088	0.0136	0.5205	--	0	0.011	1	0.9159	AKTIP	16	53537293
cg12328429	-0.0055	0.0086	0.5205	-+	11.6	1.131	1	0.2876	ME3	11	86350134
cg01920084	-0.0048	0.0075	0.5205	+-	0	0.21	1	0.6464	MAD1L1	7	2158094
cg04199256	0.0038	0.0059	0.5205	++	0	0	1	0.9989	ACE	17	61562197
cg13352957	-0.0048	0.0074	0.5205	+-	0	0.189	1	0.6636		17	73768251
cg13529291	-0.011	0.0171	0.5205	+-	52.7	2.116	1	0.1457	WNT11;RP11-619A14.3	11	75922323
cg03835940	0.0086	0.0134	0.5205	++	0	0.12	1	0.7287	MIR3134;SUSD1	9	114813204
cg02605880	0.0115	0.0179	0.5205	+-	0	0.265	1	0.6067	SERPINB9;LOC101927730	6	2887632
cg10407744	0.0054	0.0084	0.5205	++	0	0.087	1	0.7679	C9orf3	9	97715349
cg22059769	-0.0073	0.0113	0.5205	-+	85.2	6.753	1	0.00936	ELAVL1	19	8027941
cg05992185	0.0083	0.0129	0.5205	-+	0	0.861	1	0.3535	GGT7	20	33447186
cg05413061	-0.0061	0.0094	0.5205	--	0	0.059	1	0.8086	GALNTL2	3	16225307
cg03332810	0.0116	0.018	0.5205	-+	74.6	3.936	1	0.04725	PPP2R2D	10	133750606
cg12603236	-0.0045	0.007	0.5205	--	0	0.003	1	0.9536	HPS4	22	26860178
cg00680875	-0.013	0.0202	0.5205	--	0	0.33	1	0.5654	PDLIM3	4	186423579
cg25380400	0.007	0.011	0.5205	++	0	0.312	1	0.5766	TXNRD1	12	104682409
cg06681167	0.0082	0.0128	0.5205	+-	10.7	1.119	1	0.2901	AC010987.5	2	67828263
cg15221210	-0.0086	0.0134	0.5205	--	0	0.094	1	0.7594		18	8948993
cg07732331	-0.0165	0.0258	0.5205	-+	73.2	3.726	1	0.05357	TAAR2	6	132945530
cg15093462	-0.0093	0.0145	0.5205	+-	0	0.337	1	0.5615	LINC00518	6	10430128
cg07381231	-0.0049	0.0077	0.5205	+-	43	1.754	1	0.1854	ODF2;MIR1268A;RP11-339B21.9	9	131235979
cg13763524	0.0141	0.0219	0.5205	++	0	0.072	1	0.7887		5	75030864
cg02197669	-0.0059	0.0093	0.5205	--	0	0.008	1	0.9268		16	88513513
cg02618355	-0.0082	0.0128	0.5205	--	0	0	1	0.9971	MYOM2	8	2024368
cg13984756	-0.007	0.0109	0.5205	--	0	0.085	1	0.7706	DIP2C	10	678263
cg17809471	0.0064	0.0099	0.5205	+-	0	0.916	1	0.3386	MFNG	22	37882605
cg13349607	0.0102	0.0159	0.5205	+-	0	0.898	1	0.3434		7	120962655
cg14333475	-0.0071	0.011	0.5205	--	0	0.001	1	0.9732		2	106214612
cg21080629	0.0091	0.0142	0.5205	-+	56.3	2.291	1	0.1301		8	66790715
cg12914152	0.0087	0.0136	0.5205	+-	50.8	2.031	1	0.1541	SH3GL1	19	4400682
cg27373669	-0.0071	0.011	0.5205	-+	0	0.731	1	0.3927	RNF213;LOC100294362;CTD-2047H16.4	17	78336732
cg11373114	-0.0083	0.0129	0.5205	--	0	0.073	1	0.7873		20	25096068
cg17655931	0.0056	0.0087	0.5205	-+	0	0.445	1	0.5048		2	6161353
cg13860981	0.008	0.0124	0.5205	++	0	0.147	1	0.7014	HAUS6	9	19104008
cg13259357	0.0099	0.0154	0.5205	++	0	0.002	1	0.9678	CCDC50	3	191109928
cg14779473	-0.0091	0.0142	0.5205	--	0	0.028	1	0.8666		10	130422945
cg05857643	0.013	0.0203	0.5205	++	0	0.047	1	0.8288	CBX3	7	26242932
cg04283628	0.0058	0.0091	0.5205	-+	61	2.567	1	0.1091	TMPRSS6;RP5-1170K4.7	22	37477029
cg07681877	0.01	0.0156	0.5205	++	0	0.271	1	0.603		3	152848209
cg19763319	0.0092	0.0143	0.5205	+-	24.9	1.331	1	0.2486	FUZ	19	50316468
cg27468670	-0.0103	0.0161	0.5205	--	0	0	1	0.9862		6	81135397
cg09209803	0.0109	0.0169	0.5205	++	0	0.001	1	0.977	ITPR3	6	33588932
cg14884160	0.0091	0.0142	0.5205	++	0	0	1	0.9973	STEAP2;STEAP2-AS1	7	89840396
cg22524267	-0.0059	0.0092	0.5205	+-	47	1.885	1	0.1698	STX18;RP11-323F5.2	4	4543474
cg05578480	-0.0126	0.0196	0.5205	+-	4.1	1.042	1	0.3073	FAM89A	1	231174269
cg12261506	-0.0102	0.0159	0.5205	-+	0	0.71	1	0.3993	GRM5	11	88309978
cg09213696	0.004	0.0063	0.5205	++	0	0.009	1	0.9228	IKBKE	1	206642954
cg02546039	-0.0089	0.0138	0.5205	+-	1.9	1.019	1	0.3127	ZSCAN31;ZNF323	6	28295599
cg18536118	-0.009	0.014	0.5205	--	0	0.059	1	0.8075		5	14901012
cg03654404	-0.0058	0.009	0.5205	+-	74.7	3.96	1	0.0466	HDAC9	7	18947011
cg26675382	0.0125	0.0194	0.5205	-+	38.9	1.636	1	0.2009	NUP43	6	150067846
cg11679503	-0.0069	0.0107	0.5205	+-	63.5	2.738	1	0.09798	RAB11FIP2;RP11-354M20.3	10	119776058
cg13495205	0.0137	0.0214	0.5205	-+	0	0.724	1	0.3949	AJAP1	1	4714033
cg27457078	0.012	0.0187	0.5205	-+	41.6	1.712	1	0.1908	GPER;C7orf50	7	1126761
cg02192967	0.0092	0.0143	0.5205	-+	0	0.564	1	0.4526	SNCA;RP11-67M1.1	4	90758406
cg23280866	0.0145	0.0226	0.5205	++	0	0.153	1	0.6952	CYP27C1	2	127963555
cg07414060	-0.0057	0.0089	0.5205	-+	0	0.865	1	0.3523	CEP72	5	641353
cg02587392	-0.0067	0.0105	0.5205	--	0	0.108	1	0.7422	PRDM16	1	3354412
cg13442822	-0.0084	0.0131	0.5205	--	0	0.01	1	0.9194	GEMIN7	19	45583103
cg05525867	0.0071	0.0111	0.5205	++	0	0.004	1	0.9506	MAN2C1;RP11-817O13.8	15	75661090
cg07230959	-0.0105	0.0164	0.5205	+-	86.2	7.25	1	0.00709	PLCXD3	5	41418757
cg16345566	-0.0163	0.0254	0.5205	--	45.4	1.833	1	0.1758	HLA-DQB1	6	32633102
cg06100324	0.0047	0.0073	0.5205	++	0	0.357	1	0.5501	MSLN	16	811347
cg07983668	0.0074	0.0115	0.5205	+-	16.3	1.195	1	0.2743	PARP8	5	49960333
cg11005651	-0.0058	0.009	0.5205	+-	31.3	1.455	1	0.2277	TNXB	6	32065890
cg24565496	-0.0059	0.0092	0.5205	+-	56.8	2.316	1	0.1281	LMF1	16	1021302
cg12985766	-0.005	0.0078	0.5205	+-	16.4	1.196	1	0.274	PAX6	11	31831957
cg25380713	0.006	0.0094	0.5206	++	0	0.127	1	0.7218	SLC39A9	14	69927647
cg14323117	-0.0123	0.0192	0.5206	-+	78.1	4.556	1	0.03279		3	14642610
cg00104267	0.0094	0.0146	0.5206	++	0	0.214	1	0.6434	WDR31	9	116102740
cg15172844	-0.0086	0.0134	0.5206	+-	3.6	1.038	1	0.3084	SEC1;DBP;CA11;AC008888.7	19	49141420
cg03281187	0.0099	0.0153	0.5206	+-	62.1	2.639	1	0.1043		5	6712688
cg25341687	0.0098	0.0153	0.5206	++	0	0.255	1	0.6138		1	5540602
cg10396177	-0.0103	0.016	0.5206	--	0	0.093	1	0.7607	C16orf5	16	4588844
cg15396990	0.009	0.014	0.5206	++	0	0.03	1	0.8632	C21orf2;AP001062.9	21	45758391
cg17439757	0.0072	0.0113	0.5206	-+	65.7	2.914	1	0.0878	ADAMTS19;RP11-346A9.1	5	128797416
cg10434344	0.0103	0.016	0.5206	+-	0	0.825	1	0.3638	VPS53	17	600550
cg26776353	0.0098	0.0152	0.5206	++	0	0.179	1	0.6722	PFKP	10	3162358
cg16892026	-0.0051	0.008	0.5206	--	0	0.03	1	0.8632		15	78143772
cg03252820	0.0041	0.0064	0.5206	+-	61.9	2.623	1	0.1053	INPP5D	2	234108979
cg02328793	0.0074	0.0116	0.5206	++	0	0.428	1	0.513	ACOT7	1	6446234
cg03669298	-0.0072	0.0112	0.5206	--	0	0.003	1	0.9529	GATA3	10	8102210
cg05929272	0.0052	0.0082	0.5206	+-	12	1.137	1	0.2863	PRKAG2	7	151565731
cg05702234	-0.0083	0.0129	0.5206	-+	45	1.82	1	0.1774	HBE1;HBG2;AC104389.28	11	5527468
cg24042402	-0.0082	0.0127	0.5206	-+	82.5	5.719	1	0.01678	ZNF423	16	49862613
cg10162904	0.0083	0.0129	0.5206	++	0	0.064	1	0.8001		11	30150035
cg25085142	0.0124	0.0193	0.5206	+-	68.5	3.175	1	0.07477	CTD-2384A14.2;RP11-148E17.1	14	29445296
cg17858697	-0.0089	0.0138	0.5206	-+	42.1	1.726	1	0.189	SFXN3	10	102794524
cg20294320	0.0075	0.0117	0.5206	+-	67.1	3.042	1	0.08113		6	29617586
cg20003176	-0.0083	0.0129	0.5206	--	0	0.161	1	0.6881	IFRD1	7	112091921
cg05470389	-0.0121	0.0189	0.5206	--	0	0.027	1	0.8686	SYN3;TIMP3	22	33197618
cg11368679	0.005	0.0078	0.5206	++	0	0.002	1	0.9673		4	20194824
cg04543014	0.006	0.0093	0.5206	++	0	0.058	1	0.8091	TECTA	11	121039874
cg19924540	-0.0122	0.019	0.5206	--	0	0	1	0.9951	FBXL18	7	5534721
cg01522437	-0.0051	0.008	0.5206	-+	7.6	1.083	1	0.2981	IGSF22;RP11-1081L13.4	11	18748167
cg10841340	0.007	0.0109	0.5206	++	0	0.048	1	0.8272		1	230428520
cg00575896	0.0042	0.0065	0.5206	-+	0	0.777	1	0.3781	HYAL2	3	50357171
cg12154454	0.005	0.0078	0.5206	-+	61.8	2.615	1	0.1059		6	150137069
cg22955628	-0.0089	0.0139	0.5206	-+	23.3	1.303	1	0.2536		19	45752130
cg15543621	-0.0088	0.0137	0.5206	--	0	0.264	1	0.6076	ESR2;MIR548AZ	14	64791460
cg10113194	-0.0155	0.0241	0.5206	--	0	0.034	1	0.8533		16	51148403
cg04228654	-0.0064	0.01	0.5206	+-	6.6	1.07	1	0.3009	RP11-16B9.1	15	62125715
cg22413215	0.0066	0.0103	0.5206	++	0	0.007	1	0.933	SLX4;RP11-461A8.5	16	3649876
cg18749651	-0.0057	0.0088	0.5206	+-	35.6	1.554	1	0.2126	BACH2	6	90983935
cg12386954	-0.0064	0.01	0.5206	+-	22.8	1.296	1	0.255	BCAS4	20	49475770
cg08242365	0.0077	0.0119	0.5206	++	0	0.023	1	0.8786	SLC35E3	12	69181253
cg17736802	-0.007	0.0109	0.5206	--	0	0.001	1	0.9711		13	44875634
cg13901316	0.014	0.0218	0.5206	++	15.7	1.186	1	0.2762	PTH2R	2	209227348
cg08533136	0.0073	0.0114	0.5206	-+	88.4	8.656	1	0.00326	PPP1R9A	7	94924376
cg16282024	0.0096	0.0149	0.5206	+-	0	0.487	1	0.4854	DERL1;RP11-557C18.3	8	124037666
cg09851300	0.0093	0.0144	0.5206	++	0	0.101	1	0.7504		20	49378029
cg03515927	-0.0074	0.0115	0.5206	--	0	0.036	1	0.8491	CPSF1;MIR1234	8	145625650
cg12257246	0.0099	0.0153	0.5206	++	0	0.014	1	0.9044	DOCK5	8	25240570
cg06554200	-0.0087	0.0136	0.5206	-+	0	0.98	1	0.3223		7	1270134
cg04567323	-0.0063	0.0097	0.5206	--	0	0.241	1	0.6234	TBC1D14;RP11-367J11.2	4	7033895
cg24851318	0.0113	0.0175	0.5206	-+	58.1	2.385	1	0.1225	ZNF781	19	38160644
cg11618457	-0.0053	0.0082	0.5206	-+	53.8	2.163	1	0.1414		9	90524765
cg02954032	-0.0074	0.0116	0.5206	--	0	0.402	1	0.526		3	194301167
cg03587293	0.0057	0.0089	0.5206	-+	83.5	6.046	1	0.01394	TPRN	9	140095329
cg05894948	-0.0075	0.0116	0.5206	--	0	0.645	1	0.4218	SCN1B	19	35523468
cg12849484	0.0106	0.0165	0.5206	+-	0	0.836	1	0.3605	SLC26A5	7	103083817
cg06504039	0.0095	0.0149	0.5206	+-	45.2	1.825	1	0.1767	HLA-DOA	6	32978379
cg06043346	0.0073	0.0113	0.5206	-+	0	0.641	1	0.4235	DGKG	3	186048659
cg08205843	-0.0095	0.0148	0.5206	--	0	0.001	1	0.9731	ASNA1	19	12848293
cg24121867	0.0088	0.0138	0.5206	-+	0	0.641	1	0.4233	SNAPC2;CTD-3193O13.1	19	7985189
cg01611682	-0.0094	0.0146	0.5206	+-	0	0.708	1	0.4	RP5-1050E16.1;RP5-1050E16.2	9	92505655
cg03421482	-0.0066	0.0103	0.5207	+-	0	0.538	1	0.4631	CARD14	17	78142754
cg01565386	-0.0083	0.0129	0.5207	--	0	0.044	1	0.8334	CTA-126B4.7	22	42840795
cg14828411	-0.0065	0.0101	0.5207	-+	3.9	1.04	1	0.3078	RP11-196G18.22	1	149817540
cg27326823	-0.0129	0.0201	0.5207	+-	0	0.849	1	0.3569	RHBDL1;MSLN	16	725581
cg11542086	-0.0092	0.0144	0.5207	+-	0	0.462	1	0.4965	IL7	8	79716756
cg21478181	-0.0113	0.0175	0.5207	+-	68.7	3.192	1	0.07402		3	33818054
cg04712296	-0.0049	0.0077	0.5207	+-	32.5	1.482	1	0.2235	SOAT2	12	53515164
cg26552003	0.0098	0.0153	0.5207	++	0	0.003	1	0.9531	RP4-723E3.1	20	51065550
cg07597998	0.0111	0.0172	0.5207	-+	3.4	1.036	1	0.3088	RAI14	5	34806597
cg07703081	-0.0042	0.0066	0.5207	-+	60.2	2.512	1	0.113	COL11A2	6	33131426
cg15264725	0.0051	0.0079	0.5207	-+	64.4	2.81	1	0.0937	PC	11	66639476
cg08540010	0.008	0.0124	0.5207	+-	30.9	1.448	1	0.2289	TMEM189;TMEM189-UBE2V1	20	48770450
cg12547943	0.0091	0.0142	0.5207	-+	0	0.843	1	0.3585	IGSF21	1	18700971
cg09530755	0.0096	0.0149	0.5207	+-	62.8	2.685	1	0.1013	NUDCD3	7	44530485
cg00409773	0.0048	0.0075	0.5207	-+	50.5	2.022	1	0.155	MYO15A	17	18066421
cg06018029	0.0061	0.0095	0.5207	++	0	0.003	1	0.9547	PITPNC1;MIR548D2	17	65468862
cg05710165	0.0069	0.0107	0.5207	++	0	0.291	1	0.5898	ZFYVE9	1	52656730
cg01647837	0.0065	0.0101	0.5207	++	0	0.011	1	0.9167	C1orf234;RP4-805N21.1	1	23343075
cg17250812	-0.0078	0.0122	0.5207	+-	79.5	4.878	1	0.0272	RNF7	3	141460046
cg05501682	-0.0043	0.0067	0.5207	+-	53.9	2.17	1	0.1407	DKFZP686I15217;RP1-90J20.7;NQO2	6	2988723
cg05414783	-0.0105	0.0163	0.5207	--	0	0.112	1	0.7382	TECTA	11	120983418
cg08734477	0.0075	0.0117	0.5207	-+	0	0.994	1	0.3188	BMP6	6	7833720
cg09684066	0.0063	0.0099	0.5207	++	0	0.132	1	0.7168	RGL1	1	183891565
cg17832917	0.007	0.0109	0.5207	-+	0	0.328	1	0.5669		13	91826885
cg04504441	-0.0123	0.0192	0.5207	-+	78.8	4.724	1	0.02974	FSTL4	5	132948217
cg12691372	0.0061	0.0096	0.5207	+-	83.7	6.132	1	0.01327	BCAS3;Y_RNA	17	58826648
cg06926140	-0.012	0.0186	0.5207	--	0	0.23	1	0.6314	TBC1D8	2	101697025
cg01610333	0.0058	0.009	0.5207	+-	39.1	1.641	1	0.2002		7	45184614
cg04935521	-0.0039	0.006	0.5207	--	0	0.382	1	0.5366	AATK	17	79098772
cg00704995	-0.0055	0.0086	0.5207	+-	61	2.566	1	0.1092	HERC3	4	89514609
cg20751138	0.0053	0.0083	0.5207	-+	0	0.594	1	0.441	HCCA2	11	1526113
cg02235999	-0.007	0.0109	0.5207	-+	50.2	2.007	1	0.1566	RP11-497G19.1	12	117099372
cg04544714	-0.0112	0.0175	0.5207	-+	0	0.795	1	0.3727	RP11-340F14.5	12	121625260
cg05336623	-0.0104	0.0161	0.5207	--	0	0.188	1	0.6643	PTPN14	1	214669642
cg13789859	-0.0057	0.0089	0.5207	-+	51.9	2.08	1	0.1492		4	39814131
cg27073218	-0.0144	0.0223	0.5207	--	0	0.663	1	0.4153	DISC1;TSNAX-DISC1	1	231974368
cg27514275	-0.0072	0.0112	0.5207	--	0	0.16	1	0.6889		13	22203182
cg06545845	0.0078	0.0121	0.5207	+-	0	0.504	1	0.4777	ARL8A	1	202114092
cg19034506	0.0149	0.0231	0.5207	-+	10.5	1.117	1	0.2905	RNF180	5	63525307
cg14158769	0.0129	0.02	0.5207	++	0	0.274	1	0.6007	MIR592;GRM8	7	126698156
cg11634128	-0.0072	0.0113	0.5207	+-	84.2	6.329	1	0.01188	SOCS6	18	67963717
cg18524846	0.0082	0.0128	0.5207	++	0	0.038	1	0.8456	DAAM2	6	39833818
cg08712219	0.0055	0.0085	0.5207	-+	4.6	1.048	1	0.3059	RP11-551L14.4	12	31155442
cg16243314	-0.0094	0.0146	0.5207	--	0	0.012	1	0.9126	LOC100287944;RIC8B;RP11-144F15.1	12	107169792
cg13167470	-0.0056	0.0088	0.5207	--	0	0.098	1	0.7543	SPTB	14	65332362
cg04029944	0.0117	0.0183	0.5207	++	0	0.01	1	0.9217		14	71353213
cg15523463	0.0145	0.0226	0.5207	++	0	0.252	1	0.6156		5	150804815
cg11969003	-0.0056	0.0088	0.5207	-+	38	1.612	1	0.2042	JARID2;U6	6	15325557
cg07020324	0.0121	0.0189	0.5207	-+	0	0.694	1	0.4048	ZNF223	19	44556056
cg06361161	-0.0084	0.013	0.5207	--	0	0.173	1	0.6777	TCTE3;C6orf70	6	170151289
cg05071195	-0.0078	0.0122	0.5207	-+	0	0.783	1	0.3763	ANKRD11	16	89411232
cg27315673	0.0097	0.0151	0.5207	++	0	0.085	1	0.77	TBC1D8	2	101642224
cg02829413	0.0044	0.0068	0.5207	++	0	0.018	1	0.8945		5	125098605
cg02863988	-0.0106	0.0165	0.5207	+-	0	0.952	1	0.3292	PLIN5	19	4525572
cg14688108	0.0102	0.0159	0.5207	++	0	0.459	1	0.4981	SBF2	11	10315924
cg15432903	-0.0073	0.0114	0.5207	--	0	0.001	1	0.9781	KCNJ11	11	17409602
cg17821659	0.0075	0.0116	0.5207	+-	0	0.595	1	0.4403	GSK3B	3	119771727
cg13557178	-0.0081	0.0127	0.5207	--	0	0.146	1	0.7023	EFHA1	13	22178108
cg11969602	0.008	0.0125	0.5207	++	0	0.263	1	0.6082	ASAP1	8	131244107
cg21416739	0.0034	0.0054	0.5207	-+	39.3	1.648	1	0.1992		12	132429311
cg07886398	0.0074	0.0116	0.5207	-+	0	0.923	1	0.3367	TRAK1	3	42131702
cg19700160	-0.0133	0.0207	0.5207	--	0	0.004	1	0.949	RP11-325D8.1;RP11-594C13.1	14	88033406
cg22225065	-0.0093	0.0144	0.5207	--	0	0.141	1	0.7078	C1orf57;NTPCR	1	233086622
cg18313144	0.0112	0.0174	0.5207	-+	55.2	2.234	1	0.135	SNORA70F;COBLL1	2	165544812
cg02096194	0.0059	0.0092	0.5207	++	0	0.035	1	0.8522	PCBP4;ABHD14A-ACY1	3	51997492
cg25860981	-0.0128	0.0199	0.5207	+-	0	0.214	1	0.6439	DPP6;RP11-476H24.1	7	154633849
cg16299084	0.0074	0.0115	0.5207	+-	55.4	2.242	1	0.1343		3	149060800
cg14332672	-0.0128	0.0199	0.5207	+-	0	0.526	1	0.4684	PDGFC	4	157746165
cg25985183	0.0074	0.0115	0.5207	-+	0	0.861	1	0.3536		10	59477350
cg09239744	-0.0119	0.0185	0.5207	--	0	0.13	1	0.7182	GRIN2A	16	10276580
cg05425286	-0.0075	0.0116	0.5207	--	0	0.002	1	0.9663	PLXDC1	17	37294793
cg19989599	0.0058	0.009	0.5207	++	0	0.007	1	0.9328		1	225664214
cg07458778	-0.0058	0.009	0.5207	-+	62.2	2.647	1	0.1037	LOC643441	1	113750311
cg24401566	0.0051	0.0079	0.5207	-+	67.4	3.064	1	0.08007	SORBS1	10	97152743
cg18540871	0.0089	0.0138	0.5207	-+	62.4	2.663	1	0.1027	FUCA2	6	143832937
cg20929476	-0.0065	0.0101	0.5207	--	0	0.001	1	0.9701	NEDD4	15	56284168
cg19125243	0.0106	0.0164	0.5207	+-	82.4	5.688	1	0.01708	NPB;PCYT2	17	79859914
cg26777557	-0.0093	0.0145	0.5207	+-	0	0.411	1	0.5216	RCHY1;THAP6	4	76439826
cg21021327	-0.0109	0.017	0.5207	+-	0	0.761	1	0.3832	RNF141	11	10536089
cg04309397	0.004	0.0062	0.5207	-+	5.4	1.057	1	0.3038		14	21136919
cg10417983	-0.0112	0.0175	0.5207	-+	53.9	2.171	1	0.1407	GJA9;GJA9-MYCBP;RP5-864K19.4;MYCBP	1	39343513
cg01536599	0.0047	0.0074	0.5207	-+	80	5.009	1	0.02522		20	1026455
cg13250661	0.0064	0.01	0.5208	++	0	0.001	1	0.9721	MBNL1	3	151960339
cg02254904	0.0078	0.0121	0.5208	++	0	0.126	1	0.7223	RP11-1094H24.3	17	48074191
cg26114655	-0.0104	0.0162	0.5208	--	0	0.024	1	0.8762	BAT3;BAG6;APOM	6	31621061
cg17671608	-0.0114	0.0178	0.5208	-+	0	0.28	1	0.5968		1	33593154
cg26959392	-0.0091	0.0142	0.5208	--	0	0.173	1	0.6777	SPATA19	11	133715511
cg17034398	0.0043	0.0066	0.5208	++	0	0.005	1	0.9445		20	59551765
cg24695281	-0.0059	0.0091	0.5208	+-	29.7	1.422	1	0.2331		1	43760803
cg13246856	-0.0082	0.0127	0.5208	-+	63.5	2.738	1	0.09799	ARTN	1	44399776
cg21648425	-0.0059	0.0091	0.5208	--	0	0.006	1	0.9402	CD8A	2	87019192
cg26004130	-0.0089	0.0138	0.5208	--	0	0.214	1	0.6436	KIF18A;METTL15	11	28129031
cg00890632	0.0084	0.013	0.5208	-+	0	0.745	1	0.3882	PFKFB3	10	6257204
cg06269372	0.0051	0.0079	0.5208	+-	65.8	2.923	1	0.0873	KCNMA1	10	79321319
cg02164574	-0.0149	0.0232	0.5208	--	0	0.173	1	0.6776	HOXD9	2	176985592
cg00639121	-0.0085	0.0133	0.5208	+-	0	0.629	1	0.4277		13	40400271
cg16503386	0.0112	0.0174	0.5208	-+	55.8	2.264	1	0.1324	WDR74	11	62609557
cg06887159	-0.0114	0.0178	0.5208	--	0	0.415	1	0.5195	PHF21A	11	46143000
cg16033846	-0.0101	0.0158	0.5208	--	0	0.145	1	0.7035	MECOM;RP11-3K16.2	3	169341859
cg17513182	-0.0098	0.0153	0.5208	+-	38.8	1.635	1	0.2011	GATAD2B	1	153894941
cg02371052	0.0064	0.01	0.5208	++	0	0.038	1	0.8454	HCG9	6	29945086
cg11239458	-0.0071	0.0111	0.5208	--	0	0.162	1	0.6869	SLAIN1	13	78315606
cg14847818	0.0099	0.0154	0.5208	+-	0	0.315	1	0.5748	ZBTB20	3	114328840
cg24682105	-0.0044	0.0069	0.5208	-+	57.4	2.348	1	0.1254	EBF1	5	158485786
cg20757020	-0.0122	0.019	0.5208	--	0	0.012	1	0.9121	RP11-1084E5.1	8	109930852
cg00482478	-0.0054	0.0084	0.5208	-+	19.2	1.238	1	0.2658		17	7051387
cg10182355	-0.0077	0.012	0.5208	--	0	0.023	1	0.8791	TBC1D8	2	101768491
cg14072219	0.0055	0.0086	0.5208	++	0	0.574	1	0.4488	MAP1LC3C	1	242162802
cg12074541	-0.012	0.0187	0.5208	-+	0	0.676	1	0.411	SNTG2	2	1286641
cg10536067	-0.0088	0.0138	0.5208	+-	11.9	1.135	1	0.2867	FADS6	17	72890001
cg24602723	-0.0119	0.0186	0.5208	--	0	0.095	1	0.7576	GALNT9	12	132862094
cg20435994	0.0076	0.0118	0.5208	+-	17.2	1.208	1	0.2717	PCSK1;LOC101929710;CTD-2337A12.1	5	95750057
cg08983214	-0.0064	0.0099	0.5208	--	0	0.02	1	0.8868	DZIP1	13	96267498
cg27191906	0.0098	0.0153	0.5208	++	0	0.053	1	0.8177	OR2J2	6	29140126
cg10949622	0.0055	0.0085	0.5208	++	0	0.032	1	0.859	WDR24;MSLN	16	737229
cg06629337	0.0072	0.0112	0.5208	-+	44	1.787	1	0.1813	CREB1	2	208424151
cg18800910	-0.0042	0.0066	0.5208	--	0	0.001	1	0.9758	ARAP1	11	72430415
cg16763115	0.0056	0.0088	0.5208	-+	0	0.548	1	0.4593		9	130784607
cg25377358	0.0055	0.0085	0.5208	++	0	0.29	1	0.59	SEC23IP;MCMBP	10	121651973
cg19747659	0.0066	0.0103	0.5208	++	0	0.037	1	0.8476		8	122177076
cg03870394	-0.0072	0.0113	0.5208	--	0	0.02	1	0.8872	ITGAV	2	187454106
cg07768610	-0.005	0.0079	0.5208	--	0	0.006	1	0.9384	KCNT1	9	138621451
cg23566739	-0.0104	0.0162	0.5208	-+	71.2	3.468	1	0.06258	VAV3	1	108220636
cg05480042	0.0109	0.017	0.5208	++	0	0.016	1	0.8985	HIST1H2AE;HIST1H2BG	6	26217092
cg05710032	-0.0077	0.0121	0.5208	--	0	0.06	1	0.8064	RP4-536B24.4	16	87813069
cg15050473	0.0079	0.0123	0.5208	-+	54	2.176	1	0.1402	PDZD2	5	31796646
cg17548881	0.0058	0.009	0.5208	++	0	0.026	1	0.8729	ETV1	7	14030966
cg19564884	0.007	0.0109	0.5208	+-	39.7	1.659	1	0.1978	RANGRF;SLC25A35	17	8193298
cg26605832	0.0075	0.0117	0.5208	++	0	0.055	1	0.8141	MAK;TMEM14B;SYCP2L	6	10838742
cg27100806	-0.0113	0.0177	0.5208	--	0	0.222	1	0.6377	FXR1	3	180630217
cg10052072	-0.0128	0.02	0.5208	+-	0	0.643	1	0.4226		6	27526176
cg21233680	0.0089	0.0138	0.5208	++	0	0.173	1	0.6773		2	75219013
cg09135500	-0.0041	0.0063	0.5208	--	0	0.005	1	0.9415	AP001628.7	21	44202452
cg06901484	-0.0079	0.0124	0.5208	+-	0	0.859	1	0.3541	CDK13;RP11-467D6.1	7	39990054
cg26511124	-0.0099	0.0154	0.5208	--	0	0.045	1	0.8328	CTA-109P11.1	10	119333071
cg17943017	-0.0083	0.013	0.5208	-+	11.9	1.135	1	0.2867	GPAA1	8	145137346
cg22369590	-0.0047	0.0073	0.5208	+-	60.9	2.559	1	0.1097	HAPLN2	1	156592342
cg01919999	0.0049	0.0076	0.5208	+-	26.4	1.359	1	0.2437	GNB2L1	5	180668568
cg20003603	0.011	0.0171	0.5208	-+	0	0.748	1	0.3872	UPF2	10	12084482
cg03516026	0.0046	0.0071	0.5208	++	0	0.195	1	0.6586	C1orf89;RSG1	1	16564651
cg08900363	-0.0069	0.0107	0.5208	--	0	0.007	1	0.9326	PRKAR1B	7	637454
cg04001726	-0.0083	0.0129	0.5208	-+	0	0.707	1	0.4004	NAA25	12	112547043
cg10120311	-0.0054	0.0085	0.5208	--	0	0.122	1	0.7267	DDX31	9	135522897
cg18469029	-0.0084	0.013	0.5208	--	0	0.053	1	0.8178	THSD7A	7	11578661
cg07030277	-0.0071	0.011	0.5208	--	0	0.08	1	0.7774	ONECUT1	15	53075825
cg14798255	-0.0074	0.0115	0.5208	--	0	0.378	1	0.5389		8	82451771
cg16467623	-0.0086	0.0134	0.5208	+-	34.8	1.533	1	0.2156	LOC102723704	4	103709249
cg03028061	-0.0133	0.0206	0.5208	-+	0	0.795	1	0.3726		8	218468
cg06169179	0.008	0.0124	0.5208	-+	0	0.986	1	0.3207	KCNV2	9	2717946
cg15218381	-0.0102	0.0159	0.5208	-+	0	0.462	1	0.4969	RUNX1	21	37306023
cg14026072	-0.007	0.011	0.5208	--	0	0.001	1	0.9807	STAU2-AS1;RP11-181D18.2	8	74331668
cg03107123	0.0085	0.0132	0.5208	+-	31.3	1.456	1	0.2276		19	19083366
cg21151784	-0.0104	0.0162	0.5208	--	0	0.09	1	0.7642		10	121249170
ch.5.1281357F	0.0118	0.0183	0.5208	++	0	0.014	1	0.9046		5	67228439
cg14668597	0.006	0.0093	0.5208	++	0	0.276	1	0.5993		15	69025001
cg05486988	0.0103	0.016	0.5208	++	0	0.052	1	0.8204	PTPN3	9	112191366
cg20409298	-0.0059	0.0091	0.5208	+-	37.1	1.589	1	0.2075	VARS;Y_RNA	6	31747216
cg04578631	-0.0095	0.0148	0.5208	--	0	0.171	1	0.6791	MIR656	14	101532352
cg02930556	-0.0055	0.0086	0.5208	--	0	0.097	1	0.7553	SRPK2	7	104851391
cg26957855	0.0112	0.0174	0.5208	++	0	0.149	1	0.699	RP11-371F15.3	4	139859157
cg26759226	-0.0088	0.0138	0.5208	+-	0	0.445	1	0.5049	C16orf58;RP11-452L6.7	16	31519939
cg20921712	-0.0126	0.0196	0.5208	-+	47.6	1.907	1	0.1673	NANOS2	19	46418849
cg05418285	-0.0072	0.0112	0.5208	--	0	0.072	1	0.7879	CCPG1;DYX1C1-CCPG1	15	55695449
cg05516285	-0.0131	0.0204	0.5208	--	0	0.08	1	0.777	UQCRFS1	19	29704446
cg12055844	0.0068	0.0105	0.5208	+-	59.1	2.445	1	0.1179	HAS3	16	69149669
cg13511576	0.005	0.0078	0.5208	+-	40.9	1.693	1	0.1932	CSNK2B;GPANK1	6	31634890
cg26227353	-0.0054	0.0084	0.5208	--	0	0.414	1	0.5198	TCTN1	12	111074089
cg18940758	0.0093	0.0144	0.5208	-+	0	0.688	1	0.407	RNLS	10	90145794
cg10708046	0.0122	0.0191	0.5208	++	0	0.535	1	0.4644	ZDHHC1	16	67450548
cg11562379	0.006	0.0093	0.5208	+-	59.2	2.451	1	0.1175	JAZF1	7	28194657
cg08605360	-0.0073	0.0113	0.5208	-+	0	0.964	1	0.3262	NDUFAF1	15	41694755
cg04316644	0.0078	0.0121	0.5208	-+	76.2	4.21	1	0.04019	CLASP1	2	122264161
cg04977784	0.0065	0.0101	0.5208	-+	66.1	2.947	1	0.08605	LOC102467080	5	53972541
cg24719138	0.0094	0.0146	0.5209	-+	89.2	9.265	1	0.002336	C15orf2	15	24921412
cg11707181	0.0058	0.0091	0.5209	++	0	0.894	1	0.3445		3	11941561
cg18817318	0.0093	0.0145	0.5209	-+	19.3	1.24	1	0.2655	CLN5	13	77565875
cg14587018	-0.0082	0.0128	0.5209	--	0	0.065	1	0.7983		2	211997419
cg13986138	-0.0082	0.0128	0.5209	--	0	0.043	1	0.835	CYFIP1	15	22963760
cg12536217	0.011	0.0172	0.5209	++	0	0.002	1	0.9642	ADD3	10	111763330
cg24741148	0.0075	0.0117	0.5209	+-	69.5	3.278	1	0.07021	PRR4;TAS2R30;PRH1;TAS2R14	12	11286360
cg21078065	-0.007	0.0109	0.5209	--	0	0.218	1	0.6402	C20orf151	20	60992461
cg24178533	0.0091	0.0142	0.5209	++	0	0.021	1	0.8856	SLC44A1	9	108006776
cg07922825	-0.0125	0.0194	0.5209	-+	63.2	2.714	1	0.09945	RP11-25H12.1	4	66900082
cg02363655	-0.0055	0.0086	0.5209	--	0	0.392	1	0.5311	ZNF251	8	145955421
cg15031335	-0.0099	0.0154	0.5209	--	0	0.075	1	0.7847	FAM175A	4	84445413
cg03423523	-0.0103	0.0161	0.5209	--	0	0.158	1	0.6906	ABCA5	17	67247099
cg17175624	-0.0048	0.0075	0.5209	--	0	0.017	1	0.8968	TXNIP	1	145438920
cg16553188	0.0066	0.0102	0.5209	-+	0	0.598	1	0.4395	DNAJC18	5	138746914
cg26397188	-0.0076	0.0119	0.5209	--	0	0.203	1	0.6527	WIF1	12	65515276
cg03760387	0.0063	0.0098	0.5209	+-	50	2	1	0.1573	C16orf62	16	19566823
cg10920302	0.0089	0.0139	0.5209	++	0	0.129	1	0.7197	LARS2	3	45430089
cg14525886	0.0101	0.0157	0.5209	-+	69.7	3.299	1	0.06931	SUMF1	3	4489969
cg25159610	-0.0125	0.0195	0.5209	--	0	0.18	1	0.6713	PLK2	5	57756802
cg07375912	0.0118	0.0183	0.5209	++	0	0.049	1	0.8245	GSPT1	16	12009839
cg21502476	-0.0101	0.0158	0.5209	+-	15.9	1.19	1	0.2754		3	152939561
cg03041650	-0.0083	0.013	0.5209	--	0	0.005	1	0.9421	ROR1;RP11-24J23.2	1	64627024
cg12247701	0.0085	0.0132	0.5209	+-	34	1.515	1	0.2184		5	8578075
cg01524754	-0.0076	0.0118	0.5209	-+	76.7	4.299	1	0.03813	NPPA	1	11908946
cg09420399	-0.0054	0.0083	0.5209	--	0	0.048	1	0.8273	ANO1	11	69973439
cg20488131	-0.0142	0.0222	0.5209	--	0	0.189	1	0.6633	BFSP2	3	133191078
cg25949941	0.0082	0.0128	0.5209	++	0	0.028	1	0.8672	LENG9	19	54974900
cg10845124	0.005	0.0078	0.5209	++	0	0.043	1	0.8363	PCSK6	15	101984550
cg00804763	0.0032	0.0049	0.5209	++	0	0.611	1	0.4344		3	57967535
cg16555181	0.0082	0.0127	0.5209	+-	0	0.705	1	0.401	VARS2;GTF2H4	6	30881643
cg06671352	0.0082	0.0128	0.5209	+-	0	0.927	1	0.3356	RPN1	3	128399555
cg16829200	0.0045	0.007	0.5209	+-	0	0.435	1	0.5096	RNF4	4	2495521
cg06205196	-0.0111	0.0173	0.5209	+-	67.4	3.067	1	0.07989	MAB21L2;LRBA;RP11-1336O20.2	4	151502309
cg11113079	0.0063	0.0099	0.5209	-+	0	0.464	1	0.4959	ATP1A3	19	42492718
cg07394242	0.0104	0.0162	0.5209	+-	41.3	1.704	1	0.1918	P2RX5-TAX1BP3;P2RX5;RP11-48B14.2	17	3588821
cg06493994	-0.0049	0.0077	0.5209	--	0	0.049	1	0.824	SCGN	6	25652602
cg24524702	-0.0081	0.0127	0.5209	+-	61.8	2.619	1	0.1056	MEF2A	15	100109440
cg19960991	0.0086	0.0133	0.5209	+-	53.2	2.138	1	0.1436		21	16810644
cg14300578	0.007	0.011	0.5209	++	0	0.025	1	0.8734	ESRRG	1	216774151
cg16664682	0.0118	0.0184	0.5209	++	0	0.277	1	0.5984	LOC101929089;TMEM25;RP11-770J1.3	11	118401989
cg06640822	0.0032	0.005	0.5209	+-	50.5	2.02	1	0.1552	RUNX3	1	25291472
cg04284319	0.012	0.0186	0.5209	++	0	0.403	1	0.5255	HRNBP3;RBFOX3	17	77351040
cg18753928	0.0202	0.0315	0.5209	++	0	0.001	1	0.97	CCDC52;SPICE1	3	113234510
cg08533934	-0.0106	0.0165	0.5209	+-	38.3	1.62	1	0.203		20	59540271
cg17418948	0.0099	0.0154	0.5209	+-	69.9	3.319	1	0.0685	NPAS3	14	34250768
cg04074955	0.0116	0.0181	0.5209	+-	0	0.401	1	0.5264	ZDHHC14	6	158000860
cg00836641	-0.0105	0.0164	0.5209	--	0	0.002	1	0.9674	PPIL4	6	149867939
cg11709495	0.0074	0.0115	0.5209	-+	52.9	2.122	1	0.1452	RP11-306G20.1	7	129649151
cg18807940	0.0085	0.0132	0.5209	-+	0	0.753	1	0.3856	KALRN	3	124358702
cg13587727	0.0073	0.0114	0.5209	+-	0	0.642	1	0.4229	MAPRE2	18	32559084
cg13586809	-0.0084	0.0131	0.5209	--	0	0.079	1	0.7782	XKR6	8	11059415
cg03246105	-0.0117	0.0182	0.5209	--	0	0	1	0.9901	MFSD7	4	683106
cg19520087	0.0208	0.0325	0.5209	-+	43.6	1.772	1	0.1832	PCDHB7	5	140553020
cg16196028	-0.0047	0.0073	0.5209	--	0	0.024	1	0.8759		22	39673460
cg03037271	-0.005	0.0077	0.5209	--	0	0.016	1	0.9005		17	40548565
cg16562275	0.009	0.0141	0.5209	-+	63.4	2.729	1	0.09853	CHFR;RP11-46H11.5	12	133481390
cg15255653	0.0064	0.0099	0.5209	+-	0	0.624	1	0.4295	ZFAT	8	135583679
cg03817727	0.0144	0.0225	0.5209	-+	0	0.71	1	0.3994		2	219861653
cg12134602	0.0252	0.0393	0.5209	+-	56.3	2.289	1	0.1303	C7orf45	7	129856472
cg12176119	-0.0067	0.0104	0.5209	+-	60.2	2.513	1	0.1129		2	3610441
cg05997131	-0.0129	0.0201	0.5209	--	0	0.861	1	0.3535	TOMM22;RP3-508I15.9	22	39077908
cg16340388	-0.008	0.0125	0.5209	--	0	0.215	1	0.6429	TACC2	10	123791646
cg15297724	0.0093	0.0144	0.5209	++	0	0.174	1	0.6765	SYNPO2L	10	75407414
cg27165626	0.0092	0.0143	0.5209	-+	0	0.311	1	0.5771		4	61067091
cg07213684	-0.0086	0.0134	0.5209	--	0	0.072	1	0.7882	DTNB	2	25609537
cg06103403	-0.007	0.0109	0.5209	+-	3.2	1.034	1	0.3093	RASGRF2	5	80456978
cg00020617	-0.0071	0.011	0.5209	-+	16.8	1.202	1	0.273	RP11-386B13.4	4	185923877
cg15726055	0.0081	0.0127	0.5209	+-	0	0.566	1	0.4517	RP3-395M20.7	1	2506027
cg19996085	-0.0071	0.011	0.5209	-+	0	0.283	1	0.595	IL19	1	206997684
cg13018903	0.0066	0.0103	0.5209	++	0	0.075	1	0.7836	HEPACAM	11	124806901
cg08206652	-0.0054	0.0083	0.5209	-+	79.9	4.967	1	0.02583		7	142038999
cg12766499	0.0058	0.009	0.5209	++	0	0.128	1	0.7206	DMBX1	1	46978153
cg21463349	0.0084	0.013	0.5209	++	0	0.174	1	0.6766	EN1	2	119600948
cg02014797	0.0075	0.0117	0.5209	++	0	0.244	1	0.6214	C17orf82	17	59489343
cg07914274	-0.0035	0.0055	0.521	--	0	0.089	1	0.7653		9	22986927
cg25135946	-0.0049	0.0076	0.521	--	0	0.004	1	0.9498	AC113608.1	2	15951163
cg18111446	0.0057	0.0089	0.521	-+	0	0.45	1	0.5023	IP6K1	3	49763101
cg04110421	-0.0098	0.0152	0.521	--	0	0.003	1	0.9553	NBR2;BRCA1	17	41277428
cg15057062	0.0063	0.0098	0.521	+-	6.2	1.067	1	0.3017	FASTKD2;MDH1B	2	207631408
cg15057670	-0.0092	0.0143	0.521	--	0	0.003	1	0.9594	KLK3	19	51359872
cg02928496	0.0078	0.0121	0.521	+-	72.1	3.579	1	0.0585	RNF111	15	59280231
cg07536144	0.0078	0.0121	0.521	+-	50	1.999	1	0.1574		4	26030582
cg05734973	-0.0086	0.0134	0.521	--	0	0.023	1	0.8804	ZFYVE20	3	15139826
cg06016817	0.0095	0.0148	0.521	+-	64.9	2.852	1	0.09129	LINC00301	11	60425819
cg09112613	0.0049	0.0076	0.521	++	0	0.01	1	0.9221	PRAM1	19	8563861
cg10625247	-0.0079	0.0123	0.521	--	0	0.105	1	0.7454	AC114765.2;AC114765.1	2	221063983
cg27655145	0.0074	0.0115	0.521	++	0	0.027	1	0.8705	SCIMP;LOC100130950;RP11-333E1.1	17	5123163
cg27662379	0.0071	0.0111	0.521	++	0	0.489	1	0.4844	RPN1	3	128369753
cg19310980	-0.0132	0.0206	0.521	+-	31	1.449	1	0.2287	NAALADL2-AS2;NAALADL2	3	174990359
cg19547200	-0.0091	0.0142	0.521	+-	83.6	6.098	1	0.01353	SERHL	22	42896249
cg07351688	-0.011	0.0171	0.521	--	0	0.521	1	0.4705	BDKRB1;RP11-404P21.8;RP11-404P21.3	14	96727613
cg13777668	-0.0048	0.0075	0.521	--	0	0.094	1	0.7589	ACTN1	14	69351311
cg00346145	-0.0109	0.017	0.521	+-	72.1	3.588	1	0.0582	RPL34;LOC285456;RP11-462C24.1	4	109541559
cg21722691	0.0093	0.0145	0.521	++	0	0.304	1	0.5815	VAV3	1	108292185
cg15648315	0.0065	0.0101	0.521	++	0	0.043	1	0.8361	C13orf35	13	113301636
cg27086636	-0.0049	0.0076	0.521	--	0	0	1	0.9986	DCP2	5	112312957
cg00635390	-0.0065	0.0101	0.521	--	0	0.212	1	0.6452		16	51913002
cg01033574	-0.0049	0.0077	0.521	+-	0	0.333	1	0.5636	RNU6-79P;NAV1;IPO9-AS1	1	201767419
cg17990986	-0.0092	0.0143	0.521	+-	52	2.081	1	0.1491		18	38714718
cg07971894	-0.0098	0.0153	0.521	-+	76.8	4.317	1	0.03773	CLCN7;LA16c-390E6.4	16	1500430
cg12107522	0.0065	0.0101	0.521	-+	0	0.498	1	0.4803	BBS7;RP11-63B13.1	4	122792972
cg11799580	0.0045	0.007	0.521	++	0	0.052	1	0.8194	MSI2	17	55701810
cg23502641	0.008	0.0125	0.521	++	0	0.041	1	0.8403	MIATNB;CTA-211A9.5	22	27113300
cg14111380	-0.0061	0.0096	0.521	+-	0	0.855	1	0.3552	GABBR1	6	29576818
cg22799691	0.0107	0.0166	0.521	-+	0	0.504	1	0.4777		14	103821330
cg04606830	-0.0101	0.0158	0.521	--	0	0.125	1	0.7235		16	26999476
cg13622660	-0.0045	0.0069	0.521	+-	32.5	1.482	1	0.2235	MIR151B;MIR342;EVL	14	100575817
cg17672209	0.007	0.011	0.521	+-	31.6	1.462	1	0.2265		5	133856845
cg11967431	0.0076	0.0118	0.521	++	0	0.12	1	0.7285	LOC440461	17	66193829
cg10493356	-0.0089	0.0139	0.521	--	0	0.088	1	0.7671	LIMK2	22	31608270
cg10180165	0.0044	0.0068	0.521	-+	65.3	2.882	1	0.08959	TUBG2	17	40810559
cg17039240	-0.005	0.0078	0.521	--	0	0.452	1	0.5016	TMCO4	1	20047862
cg08724085	-0.0055	0.0085	0.521	+-	0	0.546	1	0.4601		22	17750798
cg02983409	-0.0044	0.0068	0.521	--	0	0.024	1	0.8758	CTD-2589M5.4	11	46296193
cg08361443	-0.0086	0.0134	0.521	--	0	0.155	1	0.6935		6	106322812
cg19029454	-0.0069	0.0107	0.521	+-	0	0.592	1	0.4416	RBPJ	4	26321352
cg14858032	-0.0071	0.0111	0.521	--	0	0.053	1	0.8175	SLC40A1	2	190430888
cg00436722	0.0072	0.0112	0.521	+-	69.4	3.272	1	0.07045		10	5666842
cg02986733	0.0068	0.0106	0.521	-+	0	0.645	1	0.422	FRS3	6	41738046
cg17190290	-0.0113	0.0176	0.521	--	0	0.348	1	0.5553	RWDD4;U6	4	184574940
cg06449993	0.0088	0.0138	0.521	-+	0	0.493	1	0.4825	OVCH2	11	7716873
cg13935652	0.0076	0.0118	0.521	++	0	0.076	1	0.7822	UVRAG	11	75641861
cg08660959	-0.0064	0.01	0.521	+-	81.7	5.464	1	0.01941	TNXB	6	32044163
cg02504457	0.0106	0.0165	0.521	-+	70.7	3.409	1	0.06485	TIMELESS;MIP	12	56843332
cg26259695	0.0076	0.0118	0.521	++	0	0.004	1	0.9479		16	24693284
cg21195396	-0.0073	0.0114	0.521	-+	67.5	3.074	1	0.07955	JAG1	20	10644573
cg16596039	-0.0066	0.0102	0.521	-+	0	0.686	1	0.4075	PIEZO2	18	11034978
cg03416564	0.0056	0.0087	0.521	-+	66.9	3.019	1	0.0823	KNDC1	10	135015755
cg17582777	-0.0046	0.0072	0.521	-+	57.1	2.329	1	0.127	EFNA3	1	155050100
cg06031796	-0.0051	0.0079	0.521	--	0	0.033	1	0.8563	HNF4A;HNF4A-AS1;RP5-881L22.4	20	43024491
cg21563706	0.0036	0.0057	0.521	++	0	0.002	1	0.9653	ENDOU;RP1-197B17.3	12	48111357
cg24142650	-0.0137	0.0213	0.521	--	0	0.288	1	0.5916		2	85358723
cg05982835	0.008	0.0124	0.521	++	0	0.019	1	0.8898	CASP7	10	115440146
cg22354905	0.0084	0.0131	0.521	++	0	0.037	1	0.847	TMEFF2;AC098617.2;AC098617.1	2	192873531
cg12607945	-0.0103	0.0161	0.521	-+	36.3	1.57	1	0.2102	CERS6	2	169347230
cg16097772	-0.004	0.0062	0.521	+-	0	0.179	1	0.6726	LYZ	12	69742232
cg17308464	0.0063	0.0098	0.521	++	0	0.2	1	0.6547	CALR	19	13049163
cg08799586	0.0051	0.008	0.521	++	0	0.009	1	0.9244	RREB1	6	7229400
cg24306924	0.0077	0.0119	0.521	++	0	0.004	1	0.9524	GPT2	16	46918433
cg25763542	-0.0094	0.0147	0.521	--	0	0.309	1	0.5781	MIER2	19	310512
cg01993413	0.0076	0.0119	0.521	++	0	0.086	1	0.7695	METTL3	14	21979151
cg07583981	0.0096	0.015	0.521	++	0	0.092	1	0.7613	RPA1	17	1782684
cg17453731	0.0073	0.0113	0.521	-+	88.1	8.396	1	0.003761	FMN1	15	33367393
cg02832783	-0.02	0.0312	0.521	-+	0	0.066	1	0.7978		6	91449638
cg00658441	-0.0066	0.0103	0.521	+-	30.5	1.44	1	0.2302		19	39511868
cg00576075	0.0101	0.0157	0.521	++	0	0.05	1	0.8236	C1orf52	1	85725654
cg01443488	0.009	0.0141	0.521	+-	68.7	3.191	1	0.07403	APCS	1	159557514
cg03826463	0.0112	0.0174	0.521	+-	15.8	1.187	1	0.2758	RP11-48F14.1	3	186211670
cg14184139	0.0125	0.0195	0.521	+-	65	2.86	1	0.09081		1	34966511
cg00787008	-0.0134	0.0209	0.521	-+	0	0.736	1	0.3909		17	56198423
cg15122327	-0.0088	0.0137	0.521	--	0	0.001	1	0.9812	GNAS	20	57435146
cg21975007	0.0083	0.013	0.521	-+	0	0.551	1	0.4579	ENPP1	6	132128965
cg04531254	-0.0065	0.0101	0.521	--	0	0.119	1	0.7297	TMEM136	11	120195822
cg04046238	0.0109	0.017	0.521	+-	0	0.738	1	0.3902		12	96537929
cg14498376	-0.0057	0.0089	0.521	+-	0	0.971	1	0.3246	RHBDF2	17	74492724
cg11439671	-0.0042	0.0065	0.521	+-	47.2	1.895	1	0.1687	TSEN54	17	73515429
cg07165437	0.0072	0.0111	0.521	-+	65.6	2.903	1	0.08839	TADA2B	4	7051876
cg18208171	-0.0133	0.0206	0.521	--	0	0.003	1	0.957	HMG20A	15	77716464
cg08394278	-0.0048	0.0074	0.5211	-+	89	9.076	1	0.00259	DOK3	5	176937446
cg09126014	-0.006	0.0093	0.5211	--	0	0.002	1	0.9638	SCAMP2	15	75160753
cg01085736	-0.0118	0.0184	0.5211	--	0	0.096	1	0.7564	FOXN3	14	89851504
cg08174482	0.0086	0.0134	0.5211	-+	57.8	2.372	1	0.1235	APBB2;RP11-632F7.3	4	40823896
cg21706867	-0.007	0.0109	0.5211	--	0	0.345	1	0.5571		5	54837161
cg04117372	-0.0086	0.0134	0.5211	+-	46.3	1.863	1	0.1723	LINC00237	20	21083514
cg24639862	0.0135	0.0211	0.5211	++	0	0.02	1	0.8877	TMEM126A	11	85359006
cg04175879	0.0123	0.0191	0.5211	++	0	0.016	1	0.9007	NCOA3	20	46130755
cg27458152	0.0069	0.0108	0.5211	-+	0	0.647	1	0.4211	SLC39A14	8	22249664
cg09135144	-0.0085	0.0133	0.5211	-+	0	0.946	1	0.3308	DNMT3B	20	31366409
cg18120298	0.0058	0.0091	0.5211	++	0	0.018	1	0.8941	RCSD1	1	167624770
cg17249845	-0.0123	0.0191	0.5211	--	0	0.021	1	0.8859	U6	17	41489472
cg08648138	-0.0079	0.0123	0.5211	-+	0	0.887	1	0.3462	TGFBR3	1	92247732
cg11024727	0.0107	0.0166	0.5211	++	0	0.362	1	0.5473	TNFRSF10A;RP11-1149O23.3	8	23081210
cg01949002	-0.005	0.0078	0.5211	+-	0	0.38	1	0.5374	SKI	1	2203589
cg12302812	0.0099	0.0154	0.5211	++	0	0.817	1	0.366	SUNC1;SUN3	7	48069745
cg20957164	-0.0039	0.006	0.5211	--	0	0.053	1	0.8172	IQSEC1	3	12965323
cg07877878	-0.0109	0.0169	0.5211	+-	48.5	1.94	1	0.1636	PLEKHA5	12	19436960
cg13565866	-0.0101	0.0158	0.5211	--	0	0.029	1	0.8652	NFATC4	14	24837564
cg27375286	-0.0068	0.0105	0.5211	--	0	0.035	1	0.8519		2	11518493
cg15452691	0.0114	0.0177	0.5211	-+	64.5	2.818	1	0.0932		3	101736979
cg09182508	0.007	0.0109	0.5211	-+	0	0.67	1	0.4129	PTPRF	1	44020037
cg04600077	-0.0123	0.0191	0.5211	-+	52.8	2.117	1	0.1457		5	1852839
cg10954182	0.0046	0.0071	0.5211	++	0	0.565	1	0.4521	NFYB	12	104532377
cg22325823	-0.0184	0.0287	0.5211	--	0	0.128	1	0.7206	RAB37	17	72667062
cg05112965	0.0101	0.0158	0.5211	++	0	0.002	1	0.9616		19	8766478
cg11320499	0.01	0.0156	0.5211	+-	53.8	2.164	1	0.1413	ABCC5	3	183702886
cg12101626	0.0083	0.0129	0.5211	+-	26.5	1.361	1	0.2434	SGTA	19	2762698
cg08446351	0.0073	0.0113	0.5211	++	0	0.101	1	0.751	EIF2B5	3	183853563
cg24519596	-0.0086	0.0133	0.5211	--	0	0.121	1	0.7284	AC012456.4;LPIN1	2	11881225
cg21370481	0.0095	0.0149	0.5211	+-	54.9	2.218	1	0.1364	TPK1	7	144533376
cg01504447	-0.0067	0.0104	0.5211	--	0	0.066	1	0.7976	HMGB1	13	31041221
cg10334414	-0.0046	0.0072	0.5211	--	0	0.148	1	0.7004	LOC100130705;RP11-309L24.4;KCP	7	128506867
cg04135075	-0.0071	0.0111	0.5211	+-	67.1	3.038	1	0.08135	SS18	18	23598451
cg11770314	0.0059	0.0092	0.5211	-+	68	3.127	1	0.07699	RP11-662M24.2;RIMBP2	12	131174196
cg25290373	-0.007	0.0109	0.5211	-+	77.9	4.52	1	0.03349		10	7573613
cg07742235	0.0068	0.0106	0.5211	-+	0	0.574	1	0.4487		11	69308752
cg18400281	-0.0079	0.0124	0.5211	--	0	0	1	0.9929	KIAA1217	10	24633303
cg02659149	0.0096	0.0149	0.5211	+-	36.6	1.577	1	0.2092	C17orf91;WDR81;MIR22HG	17	1620008
cg08143789	0.0118	0.0184	0.5211	++	0	0.392	1	0.5314	RP11-631F7.1	6	148605988
cg14192207	-0.0081	0.0127	0.5211	--	0	0.27	1	0.6032	MRAP	21	33672816
cg10073349	0.008	0.0124	0.5211	++	0	0.03	1	0.8634	MEX3D	19	1568082
cg17419888	-0.0091	0.0142	0.5211	-+	53.5	2.15	1	0.1426	KLHL29	2	23840555
cg08285095	0.0059	0.0091	0.5211	++	0	0.104	1	0.7467	RP11-65N13.8	9	128018505
cg03369308	-0.0095	0.0148	0.5211	-+	78	4.536	1	0.03318	XKR7	20	30555405
cg20970945	-0.0102	0.0159	0.5211	+-	78.2	4.59	1	0.03217	DDX52	17	35972413
cg26525355	-0.0047	0.0073	0.5211	+-	0	0.32	1	0.5716	AC008278.3	2	15814328
cg10145941	0.0076	0.0118	0.5211	+-	24.7	1.328	1	0.2491	SPEN	1	16178152
cg14212788	0.0097	0.0152	0.5211	++	0	0.041	1	0.8389	PURG	8	30853662
cg14190628	0.0053	0.0083	0.5211	++	0	0.53	1	0.4664	LOXL2;LOC100507156;RP11-177H13.2	8	23195339
cg21277860	0.0086	0.0134	0.5211	-+	0	0.823	1	0.3643	MDGA1	6	37609779
cg06654773	0.0044	0.0068	0.5211	++	0	0.005	1	0.9462	LRP5	11	68199794
cg25229869	0.0037	0.0058	0.5211	++	0	0.007	1	0.933	KCNK9	8	140667199
cg19271142	-0.006	0.0094	0.5211	--	0	0.149	1	0.6995		13	30992945
cg06453812	0.0114	0.0178	0.5211	++	0	0.028	1	0.868	ZNF76	6	35260407
cg01190300	0.0056	0.0087	0.5211	-+	59.4	2.461	1	0.1167		12	93335177
cg21286701	0.0112	0.0175	0.5211	++	0	0	1	0.9924	C6orf174;RP11-73O6.4	6	127798974
cg03822622	0.0066	0.0102	0.5211	++	0	0.025	1	0.8746	OTUD7A	15	31776450
cg18617808	0.004	0.0063	0.5211	++	0	0.006	1	0.9397	RNF216;RNF216-IT1	7	5717675
cg15331609	0.0072	0.0113	0.5211	++	0	0.039	1	0.8426	ATP8A2	13	26422660
cg26257359	0.0064	0.0099	0.5211	++	0	0.004	1	0.9495		16	50883206
cg26137940	0.013	0.0203	0.5211	++	0	0	1	0.9841	EBF3	10	131761302
cg05922429	-0.0075	0.0117	0.5211	+-	61.9	2.625	1	0.1052	PHB2;SCARNA12	12	7077914
cg12373657	-0.0067	0.0105	0.5211	--	0	0.004	1	0.9518	ADAMTS2	5	178554242
cg19407682	-0.0113	0.0176	0.5211	--	0	0.206	1	0.6501	ODZ4	11	78669177
cg01560248	0.0069	0.0108	0.5211	++	0	0.843	1	0.3584	KIAA0556	16	27784686
cg26263764	-0.007	0.0109	0.5211	+-	46.3	1.861	1	0.1725	JADE2;PHF15	5	133861405
cg19251857	0.0108	0.0168	0.5211	++	0	0.36	1	0.5487	EIF4G1	3	184038723
cg06392126	-0.0112	0.0174	0.5211	--	0	0.024	1	0.8779	SPHKAP	2	228882353
cg00196414	0.0078	0.0122	0.5211	++	0	0.229	1	0.6321	EVX2	2	176947764
cg19099296	-0.0057	0.0089	0.5211	--	0	0.103	1	0.7482	TRAF3IP3	1	209928526
cg20525279	-0.0091	0.0141	0.5211	-+	60.9	2.555	1	0.1099	TENM3;ODZ3	4	183601421
cg20722762	0.006	0.0094	0.5211	++	0	0.258	1	0.6118	RAD54L2	3	51640095
cg20474663	0.0054	0.0084	0.5211	-+	68.5	3.177	1	0.0747		12	118856628
cg02613713	0.0072	0.0112	0.5211	++	0	0	1	0.9884	ARSI	5	149677228
cg07165407	0.0092	0.0143	0.5211	-+	62.3	2.654	1	0.1033	CRTAC1	10	99648553
cg09107232	0.0073	0.0115	0.5211	++	0	0.213	1	0.6447	MYNN	3	169491072
cg12583908	0.0063	0.0099	0.5211	-+	46.1	1.854	1	0.1733	RFC4;RP11-573D15.3	3	186524777
cg09507790	0.0063	0.0098	0.5211	-+	79.6	4.905	1	0.02678	GATA6	18	19752343
cg14008271	0.0085	0.0132	0.5212	++	0	0.026	1	0.8723	LOC100507195;RP11-81H14.2	12	68845785
cg03146420	0.0073	0.0114	0.5212	+-	0	0.61	1	0.4348	TBC1D1	4	38112697
cg19289072	-0.0034	0.0054	0.5212	--	0	0.02	1	0.8887	AAK1	2	69845618
cg12415899	-0.0078	0.0122	0.5212	-+	0	0.656	1	0.418	PLIN4	19	4517799
cg14910124	0.0089	0.0139	0.5212	++	0	0.179	1	0.6724	SNORD112;SNORD113	14	101463569
cg17344813	-0.0077	0.0121	0.5212	--	0	0.031	1	0.8592	COL18A1	21	46912545
cg13260278	0.0064	0.01	0.5212	-+	13.1	1.151	1	0.2833	RGS10	10	121265587
cg17470075	0.0063	0.0099	0.5212	++	0	0.091	1	0.7634	STK11IP	2	220478592
cg11245053	-0.0056	0.0088	0.5212	--	0	0.003	1	0.957	RP1-228P16.4	12	48416949
cg23681382	-0.0117	0.0182	0.5212	-+	0	0.48	1	0.4884	RP11-231E6.1	3	112126734
cg13422654	-0.0083	0.0129	0.5212	+-	58.1	2.388	1	0.1223	RAD51	15	40990874
cg18185472	-0.0041	0.0064	0.5212	--	0	0.004	1	0.9497	MACF1	1	39548454
cg09796293	-0.0059	0.0092	0.5212	--	0	0.151	1	0.6979	RHOC;PPM1J	1	113250088
cg00236831	0.0077	0.012	0.5212	++	0	0.001	1	0.9717	ATF7IP;RP11-515B12.1	12	14518751
cg06455826	0.0063	0.0098	0.5212	++	0	0.185	1	0.6667	RP11-689K5.3	4	82434271
cg18319763	-0.0136	0.0213	0.5212	--	0	0.158	1	0.6906	TECTA	11	120970407
cg23389013	0.0074	0.0115	0.5212	-+	0	0.62	1	0.431	SLC11A2	12	51422160
cg06612491	0.0093	0.0145	0.5212	+-	80.2	5.048	1	0.02466	U6	2	55725783
cg00675838	-0.0117	0.0183	0.5212	--	0	0.032	1	0.8579	GPR63	6	97285024
cg00273392	-0.0111	0.0173	0.5212	--	0	0.065	1	0.7991	PIKFYVE	2	209198437
cg26430901	0.0067	0.0104	0.5212	-+	0	0.265	1	0.6068	PLD5	1	242383222
cg05467318	-0.005	0.0079	0.5212	+-	0	0.96	1	0.3273	AKAP13	15	86064014
cg25742326	0.01	0.0155	0.5212	+-	0	0.656	1	0.4181	PLEKHN1	1	901449
cg24917241	0.0102	0.0158	0.5212	++	0	0.024	1	0.8779	ADAMTS8	11	130275321
cg12368246	-0.0069	0.0108	0.5212	--	0	0.342	1	0.5588	PLAGL1	6	144286757
cg03919184	-0.0106	0.0165	0.5212	--	0	0.137	1	0.711		12	119714838
cg16387581	0.0068	0.0106	0.5212	++	0	0.069	1	0.7933	GCH1	14	55333357
cg09269202	-0.0098	0.0153	0.5212	--	0	0.039	1	0.8426		11	60843645
cg24876752	-0.0088	0.0138	0.5212	--	0	0.288	1	0.5914	LIPA	10	91005567
cg14869556	-0.0057	0.0089	0.5212	+-	0	0.629	1	0.4278	C17orf108	17	26220045
cg17529796	-0.0107	0.0167	0.5212	--	0	0.001	1	0.9745	RP11-115D19.1	4	90548233
cg15586992	-0.0085	0.0133	0.5212	--	0	0.352	1	0.5533	ARHGAP23	17	36618089
cg11547355	-0.0072	0.0112	0.5212	+-	60.8	2.554	1	0.11	SF3B1	2	198299940
cg08736680	0.0052	0.008	0.5212	-+	66.1	2.951	1	0.08584	MGC29506;RP11-1280I22.1	5	138725716
cg00136822	-0.0124	0.0194	0.5212	--	0	0.049	1	0.8244	SLC38A1	12	46614854
cg19767562	-0.0103	0.0161	0.5212	-+	48.7	1.949	1	0.1626	TFR2	7	100224437
cg27658391	-0.0056	0.0087	0.5212	+-	6.7	1.071	1	0.3006	TMCO6;NDUFA2	5	140023555
cg15611417	0.0094	0.0147	0.5212	+-	5.9	1.063	1	0.3026	GJB6	13	20798653
cg26586320	0.0072	0.0113	0.5212	+-	65.2	2.873	1	0.09007	ZSCAN12	6	28364806
cg04134180	0.0104	0.0162	0.5212	++	0	0.105	1	0.7462	AC114765.2;AC114765.1	2	221030361
cg02919799	-0.0092	0.0143	0.5212	--	0	0.049	1	0.8252	DLX3	17	48070788
cg23516372	-0.0058	0.009	0.5212	-+	0	0.739	1	0.39		16	56726014
cg00865541	0.0048	0.0075	0.5212	+-	0	0.506	1	0.4769	ALPK2	18	56279934
cg14055067	0.0072	0.0112	0.5212	++	0	0.012	1	0.912	APOLD1;RP11-59H1.3	12	12937530
cg06674089	0.0117	0.0182	0.5212	++	0	0.032	1	0.8583	UBR3	2	170840216
cg07004957	-0.0058	0.009	0.5212	--	0	0.087	1	0.7676	RAP1A	1	112135860
cg14037182	0.0053	0.0082	0.5212	-+	0	0.363	1	0.547	KIAA0495;TP73-AS1	1	3662738
cg21624854	0.0063	0.0098	0.5212	+-	85	6.664	1	0.009841	FN3KRP;RP11-388C12.1	17	80674189
cg19578234	0.0083	0.0129	0.5212	++	0	0.042	1	0.8376	MIR1268A	8	37002452
cg24870850	0.0102	0.0158	0.5212	+-	0	0.853	1	0.3556	TRIQK;C8orf83	8	93979504
cg01176417	-0.0038	0.0059	0.5212	--	0	0.001	1	0.9733	RN5S196;CTB-99A3.1	5	145966513
cg19205225	-0.0117	0.0182	0.5212	--	0	0.001	1	0.9696	MKLN1-AS;MKLN1;AC018642.1	7	131013116
cg27106411	0.0078	0.0122	0.5212	+-	0	0.429	1	0.5125	CCDC90B;RP11-727A23.10	11	82996674
cg11229284	0.0064	0.0101	0.5212	+-	53.5	2.15	1	0.1426	PARP14	3	122399506
cg12976555	0.0061	0.0095	0.5212	+-	0	0.898	1	0.3432	EHHADH	3	184917727
cg24735600	-0.0068	0.0107	0.5212	+-	0	0.537	1	0.4637	7SK	17	55865742
cg08497487	0.0149	0.0232	0.5212	++	0	0.033	1	0.8557	RNF39	6	30042188
cg11960435	0.0097	0.0152	0.5212	++	0	0.149	1	0.6997	MAPRE1;RP5-1085F17.4	20	31434982
cg23194880	-0.0113	0.0176	0.5212	--	0	0.051	1	0.8215	EXOC6	10	94816756
cg17561891	-0.0067	0.0104	0.5212	+-	41.7	1.715	1	0.1903	C7orf23;Y_RNA	7	86849173
cg13050979	-0.0048	0.0074	0.5212	-+	60.3	2.518	1	0.1126	FAM3B;TMPRSS3	21	42691293
cg02003612	-0.0058	0.009	0.5212	--	0	0.663	1	0.4155	TMEM114	16	8622412
cg25496764	-0.0122	0.0191	0.5212	--	0	0.001	1	0.9753	RPTOR	17	78735398
cg19212948	0.0108	0.0168	0.5212	++	0	0.109	1	0.7417	RBBP6	16	24551685
cg14863272	0.0105	0.0163	0.5212	-+	0	0.966	1	0.3257		3	188632580
cg05308161	0.008	0.0124	0.5212	++	0	0.212	1	0.6454	FAM63B;RP11-30K9.6	15	59063885
cg13189979	0.0085	0.0132	0.5212	++	0	0.144	1	0.7039	PTPRQ;RP11-272K23.3	12	80987359
cg14441435	0.0135	0.0211	0.5212	-+	67	3.027	1	0.08189	KCNG1;RP5-955M13.4;RP5-955M13.3	20	49620917
cg00991495	-0.0114	0.0178	0.5212	+-	0	0.477	1	0.4896		7	100825899
cg13813191	-0.007	0.011	0.5212	--	0	0.05	1	0.8236	SDSL	12	113863892
cg17270805	0.0082	0.0128	0.5212	+-	18.3	1.224	1	0.2687	LCP1	13	46757399
cg04644263	0.011	0.0172	0.5213	++	0	0.003	1	0.9565		8	90579676
cg09703048	0.0214	0.0334	0.5213	+-	57.2	2.338	1	0.1262	OR4K17	14	20584899
cg10513302	0.0048	0.0074	0.5213	+-	71	3.448	1	0.06335	FLOT1	6	30698905
cg13883366	0.0091	0.0142	0.5213	++	0	0.002	1	0.9662	SVIL;RP11-534G20.3	10	29747149
cg07514056	-0.0064	0.01	0.5213	--	0	0.043	1	0.835	EPHB2	1	23188885
cg26462619	-0.0053	0.0083	0.5213	+-	0	0.651	1	0.4198	CAMTA1;CAMTA1-IT1	1	7428810
cg02842003	-0.0056	0.0087	0.5213	-+	78.2	4.583	1	0.03229		2	238131843
cg03450621	-0.01	0.0156	0.5213	--	0	0.015	1	0.903		2	20215503
cg21317911	0.0097	0.0151	0.5213	++	0	0.367	1	0.5448		3	128906561
cg23820308	-0.0075	0.0117	0.5213	+-	83.2	5.961	1	0.01463	CCDC88C	14	91752427
cg23693487	-0.0084	0.0132	0.5213	--	0	0.03	1	0.863	PPP2CB	8	30670746
cg19798170	0.0055	0.0085	0.5213	+-	32.1	1.473	1	0.2248	LOC221122;AC068858.1	11	44995362
cg02057391	-0.0081	0.0127	0.5213	-+	0.9	1.009	1	0.315	TRPC4	13	38443783
cg12228611	-0.0076	0.0118	0.5213	--	0	0.024	1	0.8764	PPIL2	22	22020169
cg20981724	0.0065	0.0102	0.5213	++	0	0.504	1	0.4776		1	30740116
cg25748521	0.0043	0.0067	0.5213	-+	34.2	1.52	1	0.2176	HIPK2	7	139366758
cg11570286	-0.0092	0.0143	0.5213	+-	0	0.857	1	0.3544	PCLO	7	82385343
cg08372297	-0.0114	0.0178	0.5213	--	0	0.01	1	0.9206	C16orf65;PDZD9	16	22012456
cg17184538	0.0111	0.0173	0.5213	+-	0	0.672	1	0.4125	MAGI1	3	65387520
cg14082441	-0.0066	0.0103	0.5213	--	0	0.173	1	0.6772	U6	6	115189380
cg26979044	0.0045	0.0071	0.5213	++	0	0.265	1	0.607		16	25045552
cg19542445	-0.0048	0.0075	0.5213	-+	0	0.945	1	0.331	CACNA1C	12	2596220
cg17056747	0.011	0.0172	0.5213	+-	0	0.606	1	0.4364		2	215045
cg16797904	0.0045	0.0071	0.5213	-+	0	0.447	1	0.5039	PKN1	19	14578417
cg22598373	-0.0093	0.0145	0.5213	--	0	0.1	1	0.7513	RSU1	10	16859470
cg06640533	-0.0078	0.0122	0.5213	--	0	0.017	1	0.895	CSNK2A2	16	58197401
cg13523587	-0.0043	0.0066	0.5213	-+	81.8	5.505	1	0.01896	NISCH;TNNC1	3	52488904
cg12651742	0.0072	0.0113	0.5213	+-	64.7	2.831	1	0.09245		18	76074523
cg02012383	-0.0055	0.0086	0.5213	--	0	0.017	1	0.8977	MICAL3;XXbac-B461K10.4	22	18315016
cg12859563	-0.0053	0.0082	0.5213	+-	0	0.409	1	0.5226	MAPKAP1	9	128209635
cg04184278	0.009	0.0141	0.5213	+-	0	0.826	1	0.3636	GYS2	12	21757759
cg03482059	0.0063	0.0098	0.5213	-+	46.7	1.878	1	0.1706		1	55800010
cg11684647	-0.006	0.0093	0.5213	--	4.9	1.052	1	0.3051	LRRK2;AC079630.4	12	40618356
cg14274621	0.0078	0.0122	0.5213	++	0	0.12	1	0.7294		2	8825107
cg03059131	0.0107	0.0167	0.5213	-+	38	1.613	1	0.204	FOXB1	15	60296996
cg14179326	0.0139	0.0217	0.5213	+-	0	0.896	1	0.344	GMEB2;CTD-3184A7.4	20	62259593
cg15712182	0.0081	0.0127	0.5213	++	0	0.259	1	0.611	AC018359.1	3	34403540
cg24545338	0.0083	0.0129	0.5213	-+	74.3	3.897	1	0.04838	COCH	14	31343687
cg21551745	0.0081	0.0127	0.5213	++	0	0.044	1	0.8348		18	46548378
cg02156314	0.011	0.0172	0.5213	++	0	0.467	1	0.4943	ZEB1;LOC220930;ZEB1-AS1	10	31607685
cg27543812	0.0041	0.0063	0.5213	-+	0	0.548	1	0.4593	ITGB6	2	161077346
cg02124981	-0.0078	0.0121	0.5213	-+	0	0.903	1	0.3419	TEX101	19	43917842
cg11865883	0.0064	0.01	0.5213	++	0	0.017	1	0.8974	TIMM50	19	39971137
cg25311308	-0.0086	0.0135	0.5213	+-	56.9	2.318	1	0.1279	RP11-440K22.1	3	166782519
cg15259713	-0.0103	0.0161	0.5213	+-	64	2.779	1	0.0955	TBPL1	6	134272411
cg23293923	-0.0046	0.0072	0.5213	--	0	0.013	1	0.9077	AMOTL2	3	134094924
cg16738373	0.0091	0.0141	0.5213	++	5.4	1.058	1	0.3038	TSPAN9	12	3391079
cg17751414	0.0125	0.0195	0.5213	+-	18.6	1.228	1	0.2677		1	185632290
cg12682382	-0.0111	0.0173	0.5213	-+	0	0.046	1	0.8301	UBE2W	8	74787918
cg14465408	0.0168	0.0262	0.5213	+-	28.1	1.39	1	0.2383		6	82980357
cg00109012	-0.0078	0.0122	0.5213	-+	0	0.669	1	0.4134	TMEM192	4	166032621
cg03490965	0.0086	0.0135	0.5213	-+	0	0.416	1	0.519	TENM2;CTB-178M22.1;ODZ2	5	167614859
cg10861005	-0.0099	0.0154	0.5213	--	0	0.062	1	0.8034	RGL2	6	33266368
cg24134141	0.0077	0.012	0.5213	++	0	0.227	1	0.6338	SH2D2A	1	156781800
cg03040821	-0.0062	0.0096	0.5213	+-	0	0.462	1	0.4967	TATDN3;NSL1	1	212966209
cg22635791	0.0128	0.0199	0.5213	++	0	0.153	1	0.6957		5	90628267
cg11120015	0.0062	0.0096	0.5213	++	0	0.267	1	0.6051	FSTL4	5	132643343
cg12828262	0.0122	0.019	0.5213	++	0	0.239	1	0.625	PRR3;GNL1	6	30524768
cg06025671	0.0113	0.0176	0.5213	+-	85.7	6.971	1	0.008284		8	142112496
cg02057311	0.0116	0.0181	0.5213	++	0	0.136	1	0.7123	ASB18	2	237144107
cg05317006	-0.0065	0.0101	0.5213	-+	70.2	3.356	1	0.06695		2	54914615
cg06426110	0.0089	0.0139	0.5213	+-	0	0.304	1	0.5813	UHRF2	9	6495388
cg20674212	0.0049	0.0077	0.5213	++	0	0.375	1	0.5404	LOC340357;RP11-252C15.1	8	12623766
cg21197836	0.0112	0.0175	0.5213	+-	81.9	5.528	1	0.01871	C1orf101;AC099757.1	1	244753803
cg05716854	-0.0053	0.0083	0.5213	--	0	0.132	1	0.7166	BBOX1-AS1;BBOX1;RP11-1L12.3	11	27119394
cg02062137	0.0047	0.0073	0.5213	++	0	0.347	1	0.5557	GRM4	6	34029733
cg27601169	0.0178	0.0277	0.5213	-+	86.9	7.635	1	0.005723		7	1407526
cg06331268	-0.0065	0.0102	0.5213	-+	0	0.599	1	0.4388	LOC102724710;RP11-587H10.2	8	93660565
cg20034785	-0.0124	0.0194	0.5213	--	0	0.125	1	0.7235	UBE2C	20	44440976
cg14312114	-0.0061	0.0095	0.5213	+-	0	0.61	1	0.4348	FOXK2	17	80571580
cg19570140	0.0093	0.0145	0.5213	-+	0	0.592	1	0.4417	TAS2R60;EPHA1-AS1;AC092214.10	7	143140212
cg17741572	-0.0067	0.0105	0.5213	+-	0	0.943	1	0.3316	CFB	6	31914305
cg04477424	0.0067	0.0105	0.5213	++	0	0.063	1	0.8013	ESRRG	1	216978818
cg15456433	-0.0066	0.0103	0.5213	+-	58.5	2.409	1	0.1206	CTD-2561B21.11	17	78994502
cg11768167	-0.0163	0.0254	0.5213	-+	0	0.719	1	0.3966	HLA-F	6	29690889
cg09500317	-0.0071	0.0111	0.5213	-+	0	0.555	1	0.4562	DCTN5;PALB2	16	23652388
cg16781880	0.0055	0.0086	0.5213	-+	0	0.45	1	0.5023	KLKBL4;GINS3;PRSS54	16	58329007
cg00817355	0.0086	0.0134	0.5214	-+	82	5.554	1	0.01844	TRABD2A;C2orf89	2	85073409
cg10441044	-0.0053	0.0083	0.5214	+-	0	0.38	1	0.5378	PPARGC1B	5	149215049
cg08195424	-0.0105	0.0164	0.5214	--	0	0.051	1	0.822	NTF3	12	5621232
cg02679238	0.0058	0.009	0.5214	+-	61.6	2.607	1	0.1064	PRPF4B;RP3-406P24.3	6	4021763
cg16744506	0.0072	0.0113	0.5214	+-	82.3	5.652	1	0.01743	SLC29A3	10	73117530
cg05442926	-0.0043	0.0067	0.5214	+-	0	0.563	1	0.4529	EDEM2	20	33708145
cg22747531	0.0121	0.0188	0.5214	+-	5.1	1.053	1	0.3047	CTD-2227C6.2	5	82308988
cg18608964	0.0078	0.0122	0.5214	++	0	0.006	1	0.9405	THEG5	19	32077979
cg07141824	-0.0115	0.018	0.5214	+-	32.3	1.477	1	0.2242	RP11-540A21.2;RP11-540A21.3	11	9779714
cg11012749	0.0135	0.021	0.5214	+-	41.8	1.719	1	0.1899		4	24479782
cg19678611	-0.0062	0.0096	0.5214	+-	0	0.386	1	0.5346		3	184523366
cg00185615	-0.0058	0.009	0.5214	+-	71	3.445	1	0.06346	AP2A1	19	50303374
cg22803353	-0.0058	0.009	0.5214	-+	72.6	3.644	1	0.05627		1	118198949
cg17442723	0.006	0.0093	0.5214	+-	26.8	1.366	1	0.2425	MIR5100	10	43492036
cg06616476	-0.0104	0.0162	0.5214	--	0	0.027	1	0.8705	ZFR2	19	3821975
cg02423618	0.004	0.0062	0.5214	++	0	0.018	1	0.8922	SPATA8;RP11-143C19.1	15	97325725
cg08119498	0.0088	0.0137	0.5214	+-	71.2	3.469	1	0.06254	RP11-2C24.4	16	30756300
cg01739886	-0.0086	0.0134	0.5214	--	0	0.239	1	0.6247	BMF	15	40398548
cg27058582	0.0081	0.0126	0.5214	-+	75.7	4.122	1	0.04232	IQGAP1	15	90968212
cg15738622	-0.0064	0.0099	0.5214	+-	44.1	1.787	1	0.1812	LOC101927412;RP11-115A15.1;RP5-887A10.1	1	81050409
cg16044674	0.0052	0.0081	0.5214	++	0	0.012	1	0.911	MEA1;KLHDC3	6	42981944
cg00817190	0.005	0.0079	0.5214	-+	0	0.356	1	0.551	KIAA0825	5	93861244
cg05047034	0.0064	0.01	0.5214	++	0	0.001	1	0.9775	AK8;C9orf9	9	135754331
cg11667840	-0.0065	0.0102	0.5214	--	0	0.172	1	0.6788	SLCO3A1	15	92570834
cg13157328	-0.0119	0.0186	0.5214	--	0	0.06	1	0.8061	SYCP1	1	115518945
cg00286878	-0.004	0.0063	0.5214	-+	52	2.085	1	0.1487	MEST;MESTIT1	7	130131633
cg04433909	-0.0083	0.0129	0.5214	-+	0	0.522	1	0.4698		15	38368572
cg06225767	0.0068	0.0107	0.5214	++	0	0.268	1	0.6048	ETV6	12	11912232
cg05572749	-0.0057	0.0089	0.5214	--	0	0.233	1	0.6293	EDAR	2	109594655
cg24398061	-0.0098	0.0153	0.5214	--	0	0.005	1	0.9431		10	102626652
cg07756135	0.0067	0.0105	0.5214	++	0	0.02	1	0.8866	ARHGAP24	4	86748944
cg08942894	0.0057	0.0089	0.5214	-+	0	0.461	1	0.4973	HOMER2	15	83563792
cg21851130	0.0088	0.0137	0.5214	++	0	0.006	1	0.9396	BCCIP	10	127513894
cg22824293	-0.0091	0.0143	0.5214	--	0	0.161	1	0.688	LRIG1	3	66527554
cg01663225	0.0086	0.0134	0.5214	+-	0	0.948	1	0.3303	TBRG1	11	124492831
cg20312645	0.0095	0.0148	0.5214	-+	37.5	1.601	1	0.2057	AC106900.6	2	174764571
cg03175967	-0.0045	0.007	0.5214	--	0	0.067	1	0.7956	HSD17B3	9	99017184
cg07756592	0.0077	0.012	0.5214	-+	0	0.472	1	0.492		6	139867345
cg01102638	0.0104	0.0162	0.5214	+-	51.9	2.078	1	0.1495	GRID1	10	87679282
cg09287190	-0.0063	0.0099	0.5214	+-	0	0.701	1	0.4025		13	100640914
cg12221864	-0.0067	0.0104	0.5214	-+	37.5	1.601	1	0.2058	WDR43	2	29127558
cg16937126	0.0092	0.0144	0.5214	++	0	0.121	1	0.7281	DDHD2	8	38088972
cg02320084	0.0091	0.0143	0.5214	-+	55.6	2.252	1	0.1334	C16orf74	16	85769350
cg07924535	0.0093	0.0145	0.5214	++	0	0.624	1	0.4296	TBC1D1	4	37893355
cg10552456	-0.0118	0.0184	0.5214	--	0	0.003	1	0.9566		8	64515576
cg19473799	0.0078	0.0122	0.5214	++	0	0.187	1	0.6657	RP11-121L11.1	5	3511975
cg26776957	0.006	0.0094	0.5214	-+	0	0.983	1	0.3214	PLEKHB1	11	73357183
cg15268191	-0.0101	0.0158	0.5214	--	0	0.112	1	0.7377		3	171704056
cg03067462	0.012	0.0187	0.5214	++	0	0.338	1	0.5607	TSSC4	11	2422131
cg02826233	-0.0049	0.0076	0.5214	+-	27.8	1.385	1	0.2393	CDK2;PMEL	12	56365894
cg18136963	0.0238	0.0371	0.5214	++	0	0	1	0.9897	RP11-390P2.4;NHSL1	6	139013146
cg15641998	0.0107	0.0167	0.5214	-+	24.6	1.327	1	0.2494	HSD17B11	4	88312323
cg12127863	0.0126	0.0196	0.5214	-+	52.9	2.123	1	0.1451		13	100252695
cg04463111	-0.0077	0.012	0.5214	+-	0	0.759	1	0.3836	C16orf95	16	87329968
cg24126592	0.0087	0.0135	0.5214	++	0	0.131	1	0.7171	DGKZ	11	46389363
cg01343049	-0.0108	0.0168	0.5214	+-	52.1	2.088	1	0.1484	XYLB	3	38388339
cg13737973	-0.0109	0.0171	0.5214	-+	0	0.877	1	0.3491	C3orf17;GTPBP8	3	112729117
cg17645118	0.0073	0.0114	0.5214	-+	50.5	2.019	1	0.1553	AC104961.1	18	22597551
cg10098464	0.0105	0.0163	0.5214	++	0	0.212	1	0.6453	RAB7L1	1	205745560
cg16078412	0.0089	0.0138	0.5214	-+	9.8	1.109	1	0.2923	NHEJ1;SLC23A3	2	219989014
cg06814102	0.0074	0.0116	0.5214	++	0	0.035	1	0.8508	TM7SF2;AP003068.9	11	64880135
cg25189201	-0.0073	0.0114	0.5214	+-	51.5	2.063	1	0.1509		6	42698945
cg08167158	0.0073	0.0113	0.5214	++	0	0.139	1	0.7094		11	44546253
cg26007445	0.0047	0.0074	0.5214	++	0	0.216	1	0.6421	TEX2	17	62287566
cg03719694	0.013	0.0203	0.5214	++	0	0.176	1	0.6751	SMAD1	4	146403972
cg02680006	0.011	0.0172	0.5214	++	0	0.38	1	0.5376		6	100353260
cg25034395	0.0083	0.013	0.5214	+-	0	0.698	1	0.4035	HPSE2	10	100997023
cg17465752	-0.0064	0.01	0.5214	+-	60.7	2.545	1	0.1106	RP11-459E5.1	8	22561149
cg05318546	0.0053	0.0082	0.5214	++	0	0.053	1	0.8174		2	221864241
cg09325156	0.009	0.0141	0.5214	++	0	0.377	1	0.5392	SLC38A1	12	46660749
cg00251635	-0.0108	0.0168	0.5214	--	57.6	2.359	1	0.1246		3	54101306
cg15767908	-0.0076	0.0119	0.5214	--	0	0.045	1	0.8317	AC104695.3	2	28611503
cg13573653	0.009	0.014	0.5214	++	0	0.182	1	0.67	ZNF385B	2	180451203
cg03256335	0.0055	0.0086	0.5214	++	0	0.047	1	0.8278		5	57159829
cg21882445	-0.0053	0.0083	0.5214	--	0	0.111	1	0.7387	ERN2	16	23716131
cg12475748	0.0042	0.0065	0.5214	-+	84.3	6.36	1	0.01167		2	241778822
cg01533059	-0.009	0.014	0.5214	--	0	0	1	0.9947		4	75845113
cg09247506	0.006	0.0093	0.5214	++	0	0.494	1	0.482	ADORA2A;KB-1896H10.1	22	24820655
cg15376615	0.0132	0.0205	0.5214	-+	39	1.638	1	0.2005	HAND1	5	153858822
cg15877831	0.0128	0.0199	0.5214	++	0	0.246	1	0.6199	SCAPER	15	76732628
cg08729810	0.012	0.0188	0.5214	++	0	0.03	1	0.862	OLIG2;AP000282.2	21	34396944
cg04074518	0.0063	0.0099	0.5214	+-	72.6	3.651	1	0.05604		12	111793284
cg15840438	0.0063	0.0098	0.5214	++	0	0.131	1	0.7173	PITX3;RP11-242B12.5	10	103997190
cg09476286	0.0088	0.0137	0.5214	-+	0	0.546	1	0.4599	ASXL2	2	26101366
cg08485899	-0.0061	0.0095	0.5214	--	0	0.003	1	0.9572	LOC407835;RP11-286H14.4	7	128766242
cg15732223	0.0051	0.008	0.5214	++	0	0.019	1	0.8913	TREH	11	118551206
cg14948757	-0.0074	0.0116	0.5214	+-	0	0.449	1	0.5026	MT1JP	16	56669726
cg18954030	-0.009	0.014	0.5214	+-	0	0.825	1	0.3637	PHF11	13	50099124
cg08634298	-0.0083	0.013	0.5214	--	0	0.076	1	0.7826	ROR1	1	64337861
cg02808397	0.0079	0.0124	0.5214	++	0	0.111	1	0.7389	FNDC1	6	159656576
cg00519063	-0.0057	0.0089	0.5215	--	0	0.007	1	0.9354	GCLM	1	94373434
cg09477869	0.0068	0.0107	0.5215	+-	0	0.672	1	0.4125		6	105087124
ch.2.85209317F	-0.0112	0.0174	0.5215	--	0	0.196	1	0.6577		2	85355806
cg08939976	-0.0037	0.0057	0.5215	--	0	0.164	1	0.6857	ZFHX3	16	72912494
cg06227898	-0.0055	0.0085	0.5215	--	0	0.107	1	0.7441	PANK1;RP11-80H5.2	10	91405433
cg10779983	-0.0074	0.0115	0.5215	-+	30.1	1.43	1	0.2317	SEMA5A	5	9354698
cg07801742	0.0085	0.0133	0.5215	++	0	0.013	1	0.9086	CHCHD6	3	126572315
cg07250355	0.0053	0.0083	0.5215	++	0	0.123	1	0.7259	RP11-244H3.1	1	35442839
cg19353578	-0.0047	0.0073	0.5215	+-	0	0.922	1	0.337	PDGFB	22	39634386
cg02754722	-0.0121	0.0189	0.5215	--	0	0	1	0.9886	WRNIP1;RP11-420G6.3	6	2766192
cg06126809	0.0071	0.0111	0.5215	++	0	0.028	1	0.8663	NAT9	17	72767008
cg24600221	-0.0114	0.0177	0.5215	+-	0	0.925	1	0.3363	IGF1R	15	99303869
cg25014620	0.0116	0.0181	0.5215	-+	40.7	1.686	1	0.1941	RSRC2	12	122993064
cg12386575	-0.0091	0.0142	0.5215	--	0	0.273	1	0.6016	CD3G	11	118219318
cg21530267	0.0187	0.0292	0.5215	-+	3.5	1.037	1	0.3086	PCDHB3	5	140481267
cg03424972	-0.0083	0.013	0.5215	+-	42.6	1.742	1	0.1869		2	23051912
cg19407385	-0.0127	0.0198	0.5215	-+	48	1.924	1	0.1654		17	43099144
cg09023816	0.0036	0.0057	0.5215	++	0	0.078	1	0.7797	TRAJ6	14	23007634
cg16448890	-0.0106	0.0166	0.5215	--	0	0.147	1	0.7017	CAV3;C3orf32	3	8783613
cg26552025	-0.0088	0.0137	0.5215	--	0	0.353	1	0.5526	CPLX4	18	56967807
cg12077731	-0.0059	0.0092	0.5215	-+	83.6	6.099	1	0.01352	RP11-488L18.8	1	247391254
cg04321197	-0.006	0.0094	0.5215	-+	87.9	8.263	1	0.004047	IL10	1	206945656
cg23350274	-0.0092	0.0144	0.5215	-+	80.6	5.144	1	0.02333	RDH12	14	68188663
cg25169252	0.0113	0.0177	0.5215	++	26.3	1.357	1	0.2441	INTS12;RP11-311D14.2	4	106621169
cg22977115	-0.0065	0.0101	0.5215	+-	64.8	2.843	1	0.0918	AC079779.6	2	317257
cg02499139	-0.0038	0.0059	0.5215	--	0	0.032	1	0.8582	TNIK	3	171146337
cg18959207	-0.0094	0.0147	0.5215	+-	85.7	6.981	1	0.00824	CACNB2;RP11-109I13.2	10	18549686
cg18383835	-0.0074	0.0116	0.5215	+-	63.6	2.749	1	0.09734		10	124131698
cg12979793	-0.0069	0.0107	0.5215	--	0	0.014	1	0.905	AMDHD1;CCDC38;RP11-410A13.3	12	96336918
cg02675466	0.0038	0.0059	0.5215	-+	0	0.56	1	0.4541	KIAA0556	16	27761089
cg03038061	-0.0087	0.0136	0.5215	+-	0	0.744	1	0.3884		16	47070186
cg26181316	0.0065	0.0101	0.5215	-+	67	3.026	1	0.08194		11	67450544
cg24112454	-0.0138	0.0215	0.5215	--	0	0.168	1	0.6823	KIAA1409;UNC79	14	93896430
cg17158295	0.0112	0.0175	0.5215	++	0	0.072	1	0.7883	TCF12	15	57281526
cg07292150	-0.0078	0.0122	0.5215	-+	0	0.593	1	0.4412		7	26304869
cg03972012	0.0077	0.012	0.5215	++	0	0.092	1	0.7621		11	122499861
cg19736009	-0.0109	0.017	0.5215	+-	54.3	2.186	1	0.1392	C10orf104;ANAPC16	10	73994187
cg02460303	-0.0053	0.0083	0.5215	+-	62.5	2.666	1	0.1025		18	58114141
cg13448704	-0.0037	0.0058	0.5215	--	0	0.046	1	0.8305	BAI1	8	143596845
cg27376047	0.0082	0.0129	0.5215	++	0	0.005	1	0.9414		8	98594811
cg00917847	-0.0143	0.0224	0.5215	+-	0	0.679	1	0.4101	SERPINA5	14	95047591
cg26478409	-0.006	0.0093	0.5215	-+	0	0.641	1	0.4233	CD276	15	73994777
cg03843951	0.0031	0.0048	0.5215	-+	35.6	1.554	1	0.2126	DDC	7	50629634
cg10748439	-0.0115	0.018	0.5215	--	0	0.077	1	0.7812	RP11-499E18.1;SLC39A8	4	103353154
cg21958676	0.0049	0.0076	0.5215	+-	37.8	1.608	1	0.2048	C3orf18;HEMK1	3	50608894
cg03659485	-0.0056	0.0088	0.5215	--	0	0.073	1	0.7872	POLDIP3	22	43005107
cg25227364	-0.009	0.014	0.5215	-+	39.7	1.659	1	0.1977	MAMSTR	19	49217490
cg17996076	-0.0161	0.0251	0.5215	--	0	0.143	1	0.7051	ENPP2	8	120606495
cg19550890	-0.0144	0.0225	0.5215	--	0	0	1	0.9824	MIR7977	3	176232216
cg20854760	-0.0092	0.0144	0.5215	-+	71.8	3.544	1	0.05975		2	37783003
cg20004821	-0.0059	0.0092	0.5215	-+	84.9	6.609	1	0.01014	RP11-190A12.7	1	159835977
cg00887633	-0.0052	0.0081	0.5215	--	0	0.163	1	0.6863	PRICKLE2	3	64202311
cg17519553	0.0051	0.008	0.5215	++	0	0.316	1	0.5742	FAM179A	2	29218799
cg21908084	-0.0114	0.0178	0.5215	--	0	0.034	1	0.8533	AIDA	1	222882319
cg07619599	0.0077	0.012	0.5215	++	0	0.238	1	0.6257	KCTD1	18	24050424
cg11570494	-0.0065	0.0101	0.5215	-+	0	0.873	1	0.3502	YAF2	12	42628974
cg12183534	0.0048	0.0075	0.5215	-+	50.4	2.018	1	0.1554	AP1B1	22	29736836
cg05282572	0.0056	0.0087	0.5215	-+	0	0.361	1	0.5478	MBTPS1	16	84127958
cg26546155	-0.004	0.0063	0.5215	+-	0	0.842	1	0.3587	RSPRY1	16	57269635
cg12601400	-0.0079	0.0124	0.5215	-+	0	0.718	1	0.3969	TAF15	17	34136092
cg02079273	-0.0104	0.0163	0.5215	+-	34.4	1.526	1	0.2168		4	1407891
cg04755363	-0.0041	0.0063	0.5215	--	0	0.396	1	0.5294	DNM2	19	10894947
cg01942023	-0.0074	0.0115	0.5215	--	0	0	1	0.9948	COL3A1	2	189837928
cg11423971	-0.0088	0.0138	0.5215	+-	0	0.985	1	0.3209		9	96330645
cg04582732	0.0057	0.0089	0.5215	++	0	0.041	1	0.8399	RTN3	11	63448471
cg10001219	-0.0177	0.0276	0.5215	-+	68.5	3.177	1	0.07468	RP11-356J5.12	11	112151121
cg17946279	0.0091	0.0142	0.5215	-+	76.9	4.335	1	0.03734	RP11-793B23.1	4	138728630
cg05151185	0.0053	0.0083	0.5215	-+	75.7	4.124	1	0.04229	SLC35C1	11	45827271
cg14064193	0.0088	0.0138	0.5215	-+	0	0.418	1	0.5181	PTPRN2	7	158271923
cg08681924	0.0095	0.0147	0.5215	++	0	0.235	1	0.6277	FEZF2	3	62359924
cg23622299	-0.016	0.025	0.5215	-+	32.2	1.475	1	0.2246	MCC	5	112508197
cg07011025	-0.0105	0.0164	0.5216	--	0	0.258	1	0.6115	ARV1;TTC13	1	231114438
cg10159607	0.0085	0.0132	0.5216	-+	0	0.316	1	0.5741	C17orf69;CRHR1	17	43716515
cg00498626	-0.0044	0.0069	0.5216	--	0	0.076	1	0.7828	ACOX3	4	8375928
cg18936757	-0.0156	0.0243	0.5216	+-	62	2.634	1	0.1046	KCNG2	18	77623282
cg21299623	-0.005	0.0078	0.5216	--	0	0.106	1	0.7448	TOX2	20	42565200
cg01122461	0.0043	0.0067	0.5216	++	0	0.269	1	0.604	KIAA1257;RP11-723O4.6	3	128690038
cg04544118	-0.0112	0.0174	0.5216	+-	26.1	1.352	1	0.2449	CCDC146;AC073635.5	7	76888685
cg02451792	-0.0076	0.0118	0.5216	--	0	0.397	1	0.5288	ATL1	14	51084596
cg02581614	0.0078	0.0122	0.5216	-+	29.1	1.41	1	0.2351	AKAP7	6	131455450
cg21902975	-0.0068	0.0106	0.5216	--	0	0.027	1	0.8704		10	114124946
cg08859159	-0.0076	0.0118	0.5216	--	0	0.352	1	0.5532	RP11-744I24.2	7	141248802
cg13026536	-0.0102	0.016	0.5216	+-	64.7	2.833	1	0.09237		14	37023510
cg06140138	-0.0103	0.0161	0.5216	--	0	0.144	1	0.7048		7	119691078
cg21837622	-0.0069	0.0107	0.5216	--	0	0	1	0.9846	REEP2	5	137773786
cg07502730	0.0086	0.0134	0.5216	+-	48.4	1.938	1	0.1639	ZNF665	19	53669454
cg10143189	-0.0064	0.01	0.5216	--	0	0.133	1	0.7151	RAPGEF6	5	130964910
cg11830695	-0.0237	0.037	0.5216	--	0	0.001	1	0.978	ABHD14B;ABHD14A;RP11-155D18.11;ABHD14A-ACY1;PCBP4	3	52007678
cg20433165	0.011	0.0171	0.5216	++	0	0.067	1	0.7953	C14orf132	14	96550144
cg19793905	-0.0105	0.0163	0.5216	+-	66.2	2.958	1	0.08546	RBM43	2	152118704
cg09751042	0.0049	0.0077	0.5216	++	0	0.187	1	0.6654	RP11-148M9.1	16	80073865
cg19918842	0.0059	0.0093	0.5216	++	0	0.118	1	0.7311		17	28694996
cg26965275	-0.0104	0.0162	0.5216	-+	48.4	1.936	1	0.1641	CCBE1	18	57365116
cg01560448	-0.0068	0.0107	0.5216	--	0	0.186	1	0.6666	TRIO	5	14507579
cg02799565	-0.0091	0.0142	0.5216	--	0	0.113	1	0.7371	RP11-6B4.1	3	81144031
cg07330114	0.0069	0.0108	0.5216	++	0	0.012	1	0.9121	VGLL4	3	11624023
cg10852661	-0.0136	0.0213	0.5216	--	0	0.467	1	0.4943	CCNG1;RP11-541P9.3	5	162864385
cg26550235	0.0103	0.0161	0.5216	+-	0	0.425	1	0.5143	IFFO2	1	19277202
cg20127046	-0.0068	0.0106	0.5216	--	0	0.471	1	0.4924	EGLN3	14	34833534
cg19628739	-0.0048	0.0075	0.5216	-+	48.1	1.927	1	0.1651		22	44317517
cg18086243	-0.0098	0.0152	0.5216	+-	60.8	2.549	1	0.1104	HCG21	6	30924004
cg07258910	-0.0102	0.0159	0.5216	-+	0	0.786	1	0.3752		2	72079276
cg09978545	-0.0068	0.0106	0.5216	--	0	0.006	1	0.9398	RAB1B;RP11-867G23.2	11	66035829
cg10914655	-0.0105	0.0163	0.5216	--	0	0.077	1	0.7821	SRI	7	87849546
cg12515273	-0.0117	0.0183	0.5216	-+	0	0.58	1	0.4463		2	15085227
cg00368747	-0.0121	0.019	0.5216	--	0	0.12	1	0.7291	CAAP1;C9orf82	9	26892852
cg27046189	0.0056	0.0087	0.5216	+-	36.2	1.569	1	0.2104	PTGES3L-AARSD1;PTGES3L;RUNDC1;AARSD1	17	41133424
cg20253302	-0.0101	0.0158	0.5216	--	0	0.117	1	0.7324	LRP2BP;SNX25	4	186288186
cg22106280	-0.005	0.0078	0.5216	--	0	0.006	1	0.9391	AC005592.2	5	141891754
cg05988980	0.0099	0.0154	0.5216	++	0	0.319	1	0.5721	PSAP	10	73582215
cg18282455	0.013	0.0202	0.5216	+-	0	0.742	1	0.3891		13	36729109
cg23798544	0.0051	0.008	0.5216	-+	0	0.515	1	0.4728	CHPF2	7	150932363
cg19019509	-0.005	0.0078	0.5216	--	0	0.738	1	0.3902	TMEM245	9	111783022
cg11545314	0.014	0.0218	0.5216	++	0	0.464	1	0.4957	FAM198A;KRBOX1	3	43021348
cg14831162	-0.0111	0.0173	0.5216	--	0	0.003	1	0.953	KIFC2;CYHR1	8	145690788
cg07268227	0.0121	0.0189	0.5216	-+	0	0.693	1	0.4052	DAB1	1	58089100
cg09212610	-0.0119	0.0186	0.5216	--	0	0.163	1	0.6863	GABARAPL3	15	90892496
cg09282258	-0.0089	0.0139	0.5216	-+	0	0.903	1	0.3421	PRR15;AC007255.8	7	29603407
cg22586603	0.009	0.014	0.5216	+-	0	0.749	1	0.3866		8	129985596
cg18343870	0.0058	0.0091	0.5216	++	0	0.28	1	0.5969		12	94473223
cg02161503	0.0119	0.0185	0.5216	-+	50.1	2.004	1	0.1568	PTPRN2	7	157955692
cg24898450	0.0109	0.0171	0.5216	+-	28.8	1.404	1	0.2361		6	51424064
cg12921171	0.0108	0.0169	0.5216	++	0	0.006	1	0.9383		15	63204710
cg02064459	0.0049	0.0076	0.5216	++	0	0.077	1	0.7815	MEF2C	5	88119740
cg09533044	-0.007	0.011	0.5216	+-	72	3.566	1	0.05897	AGPS	2	178341307
cg03770952	-0.0108	0.0168	0.5216	-+	48.9	1.956	1	0.162	NOVA2	19	46475804
cg05656812	0.0047	0.0073	0.5216	++	0	0.013	1	0.9106	DISC1;TSNAX-DISC1	1	232021560
cg03294496	-0.0103	0.0161	0.5216	--	0	0.36	1	0.5484	DST;RP11-472M19.2	6	56717521
cg04154802	-0.0053	0.0083	0.5216	-+	31.1	1.452	1	0.2283		5	60595215
cg09783937	-0.0069	0.0107	0.5216	--	0	0.338	1	0.5609		11	100870505
cg21343350	-0.0085	0.0132	0.5216	-+	63.5	2.743	1	0.09767	PPP1R12B	1	202537343
cg02133234	-0.0096	0.0149	0.5216	--	0	0.006	1	0.9359	NRBP2	8	144922496
cg07489032	0.0071	0.0111	0.5216	++	0	0.198	1	0.6563	TPD52	8	81119334
cg00754617	0.0055	0.0086	0.5216	++	0	0.227	1	0.6334	FAM83E;SPACA4	19	49109288
cg22690212	0.007	0.0109	0.5216	++	0	0.155	1	0.6942	TXNIP	1	145438435
cg10537699	0.0086	0.0135	0.5216	++	0	0.034	1	0.8541		11	60897371
cg03289681	-0.0096	0.015	0.5216	--	0	0.192	1	0.6612	BCO2;AP002884.2	11	112045965
cg06922599	0.0106	0.0166	0.5217	+-	36.6	1.578	1	0.209	RP5-1063M23.2	12	3427727
cg05122969	-0.0215	0.0335	0.5217	--	0	0.033	1	0.8555	ANO9	11	420681
cg05417615	0.0103	0.016	0.5217	++	0	0.017	1	0.8957	SLC10A7	4	147443478
cg04562739	0.01	0.0156	0.5217	+-	14	1.163	1	0.2809	CDS2;PCNA	20	5107446
cg03243787	-0.0066	0.0104	0.5217	--	0	0.426	1	0.5139		12	132980289
cg03124318	0.0088	0.0137	0.5217	-+	62.2	2.646	1	0.1038	USP30;RP11-117B7.1	12	109491989
cg10006956	-0.007	0.0109	0.5217	--	0	0.001	1	0.9799	MMP14	14	23311710
cg07942729	0.0054	0.0084	0.5217	++	0	0.006	1	0.9362	Y_RNA	4	53651520
cg13400583	0.0093	0.0145	0.5217	-+	54.8	2.214	1	0.1368	GGH;RP11-659E9.4	8	63935966
cg09453525	-0.0046	0.0072	0.5217	--	0	0.003	1	0.9529		2	129510376
cg02901843	0.004	0.0063	0.5217	-+	0	0.337	1	0.5617	JPH1	8	75149145
cg10911399	0.0073	0.0113	0.5217	+-	0	0.548	1	0.459		7	80803287
cg00902602	0.0048	0.0075	0.5217	++	0	0.401	1	0.5263	BRSK2	11	1483828
cg21312381	0.0054	0.0085	0.5217	++	0	0.072	1	0.7883		5	27311934
cg04425824	-0.0074	0.0115	0.5217	+-	74.3	3.887	1	0.04865	DOCK4	7	111498750
cg06342856	0.0088	0.0138	0.5217	++	0	0.003	1	0.9596	ITSN1	21	35091103
cg19914802	0.0077	0.012	0.5217	++	0	0.084	1	0.7721		8	123715757
cg13251669	0.0087	0.0135	0.5217	-+	8.2	1.089	1	0.2966	PSMA7;SS18L1	20	60718270
cg19549693	0.0067	0.0104	0.5217	++	0	0.314	1	0.5752		10	59777626
cg26678852	-0.0109	0.0171	0.5217	--	0	0.237	1	0.6267	GNG12;RP11-518D3.1	1	68297929
cg03095379	-0.0108	0.0168	0.5217	+-	66.6	2.997	1	0.08343	VKORC1;RP11-196G11.1	16	31106146
cg24272954	-0.0057	0.0089	0.5217	--	0	0.007	1	0.932		2	217953105
cg14675200	-0.0047	0.0074	0.5217	+-	18.2	1.223	1	0.2688		13	43328403
cg11764027	-0.0064	0.01	0.5217	-+	0	0.526	1	0.4683	SSBP3	1	54717631
cg09640310	0.0089	0.0138	0.5217	+-	0	0.151	1	0.6977	RTP4	3	187089526
cg17155018	-0.0092	0.0144	0.5217	--	0	0.272	1	0.6023		6	111953066
cg06368558	0.0079	0.0123	0.5217	+-	0	0.707	1	0.4004	LIN28;LIN28A	1	26735884
cg21574629	0.0048	0.0074	0.5217	+-	69.4	3.263	1	0.07086	DISC1;TSNAX-DISC1	1	231860790
cg02553862	-0.0119	0.0186	0.5217	--	0	0.03	1	0.8614		7	1358119
cg01007557	-0.0053	0.0083	0.5217	--	0	0.18	1	0.671	LCAT	16	67977110
cg00301631	0.0072	0.0113	0.5217	-+	0	0.518	1	0.4719	SLCO3A1	15	92660577
cg08242010	0.0104	0.0162	0.5217	++	0	0.073	1	0.7866	EFNA3	1	155051879
cg03743132	-0.0058	0.009	0.5217	-+	0	0.502	1	0.4787	LOC643339;SNORD74;snoU13	12	93659435
cg10082036	0.0117	0.0183	0.5217	-+	6.8	1.073	1	0.3002	ARMC4	10	28102594
cg14355941	-0.007	0.0108	0.5217	--	0	0.341	1	0.559	MIR496	14	101526485
cg17255502	0.0059	0.0093	0.5217	-+	62.5	2.668	1	0.1024	CCBE1	18	57271843
cg04551902	0.0103	0.016	0.5217	++	0	0.036	1	0.8505		19	51459745
cg15727287	-0.0152	0.0237	0.5217	-+	8.3	1.09	1	0.2965		5	176046980
cg02359346	0.0107	0.0167	0.5217	++	0	0.019	1	0.8897	VPS4B	18	61090076
cg13389299	-0.0044	0.0069	0.5217	--	0	0.744	1	0.3884	PML	15	74329999
cg22874960	0.0074	0.0115	0.5217	-+	0	0.914	1	0.3391	NDE1;KIAA0430	16	15737314
cg23736278	-0.0061	0.0095	0.5217	--	0	0.059	1	0.8085		1	48012046
cg00053617	-0.0058	0.0091	0.5217	+-	0	0.388	1	0.5335	IPO13	1	44418775
cg01839674	0.01	0.0155	0.5217	++	0	0.025	1	0.8736	RN5S458	18	47845303
cg13558912	0.006	0.0094	0.5217	+-	58.4	2.406	1	0.1209	FAM102A	9	130723444
cg00386361	0.0074	0.0115	0.5217	-+	26.6	1.362	1	0.2433	SRRT	7	100472505
cg12175143	-0.007	0.0109	0.5217	--	0	0.015	1	0.9038	RNASEH2B	13	51486384
cg00150307	0.008	0.0124	0.5217	++	0	0.015	1	0.9029	PRKCE	2	46302522
cg07227089	-0.0074	0.0115	0.5217	--	0	0.093	1	0.761		3	178700085
cg12076765	0.0057	0.0089	0.5217	++	0	0.069	1	0.7934		13	47570243
cg10503767	-0.011	0.0172	0.5217	-+	86.8	7.579	1	0.005905		5	6003679
cg13703941	0.0096	0.0151	0.5217	++	0	0.148	1	0.7001	AKAP7	6	131465644
cg01005439	-0.0078	0.0121	0.5217	-+	25.9	1.349	1	0.2455	NOL3	16	67204010
cg05229362	0.0053	0.0083	0.5217	++	0	0.05	1	0.8236	RP1-137D17.1	6	169789120
cg02849924	-0.0094	0.0146	0.5217	-+	0	0.82	1	0.365	POLD1	19	50887530
cg10884417	-0.0056	0.0088	0.5217	--	0	0.031	1	0.8602	SH2D6	2	85657115
cg27531470	-0.0185	0.0289	0.5217	-+	44.5	1.803	1	0.1793	LOC100128239;RP11-713P17.3;RP11-713P17.4	11	133907344
cg20780131	0.0072	0.0113	0.5217	+-	78.4	4.626	1	0.03148		3	119400747
cg23493124	-0.0062	0.0097	0.5217	--	0	0.094	1	0.7586	RP11-240M16.1	6	138272610
cg02811362	0.0091	0.0142	0.5217	++	0	0.314	1	0.5754	RP5-955M13.4	20	49618509
cg12137220	-0.0041	0.0065	0.5217	+-	0	0.422	1	0.5159	EPN2	17	19220813
cg23021691	-0.0094	0.0147	0.5217	-+	23.2	1.302	1	0.2538	ATG12;AP3S1	5	115176993
cg15129183	0.0083	0.013	0.5217	-+	39.6	1.655	1	0.1983	LOC257358;CTB-114C7.3	5	169760269
cg16967068	0.0048	0.0075	0.5217	-+	61.4	2.588	1	0.1077		15	38192897
cg00856667	-0.01	0.0156	0.5217	-+	0	0.679	1	0.4098	FDFT1	8	11666594
cg11513442	0.0063	0.0099	0.5217	++	0	0.122	1	0.7271		6	150669236
cg24555656	0.0107	0.0168	0.5217	-+	0	0.512	1	0.4743	TAF6;CNPY4;RP11-506M12.1	7	99717359
cg16041123	-0.0101	0.0158	0.5217	+-	0	0.484	1	0.4867	PCNX	14	71373980
cg02545393	-0.0105	0.0164	0.5217	--	0	0.085	1	0.7703	CTTN;AP000487.5	11	70244902
cg01895989	0.0089	0.0139	0.5217	++	0	0.096	1	0.7566	RP11-459F6.3	16	58166238
cg25163368	0.0066	0.0103	0.5217	+-	71.2	3.475	1	0.06229		17	77695029
cg16622899	0.01	0.0156	0.5217	++	0	0.18	1	0.6714	MAFK	7	1577003
cg02630105	0.0045	0.0071	0.5217	-+	0	0.216	1	0.6424	PRKCD	3	53195663
cg13580380	0.0034	0.0054	0.5218	-+	83.3	5.998	1	0.01432		8	72667937
cg02059952	0.0067	0.0104	0.5218	++	0	0.02	1	0.8872	MYH10	17	8384595
cg26044542	0.0092	0.0144	0.5218	-+	83.3	6.002	1	0.01429	ZMYM5;RP11-61K9.2	13	20416288
cg21945520	0.0062	0.0096	0.5218	++	0	0.048	1	0.8266		19	35601839
cg03363031	0.0055	0.0085	0.5218	+-	71.1	3.465	1	0.06267	C9orf171	9	135285195
cg02439517	0.0086	0.0134	0.5218	++	0	0.226	1	0.6349	DNAH8	6	38685753
cg13685571	-0.0089	0.014	0.5218	+-	0	0.649	1	0.4206		2	103232488
cg11362076	0.0115	0.018	0.5218	-+	53.9	2.17	1	0.1407	PMS1;ORMDL1	2	190648200
cg22823058	0.0081	0.0127	0.5218	++	0	0.278	1	0.598	CDH13;RP11-298D21.1	16	83806934
cg05027304	-0.0042	0.0065	0.5218	--	0	0.019	1	0.8895	CTD-2509G16.5	14	65754072
cg11343820	0.008	0.0125	0.5218	+-	46.8	1.881	1	0.1703	RP11-267A15.3	5	174044519
cg03918530	-0.0076	0.0119	0.5218	--	0	0.02	1	0.8863	MIR138-1	3	44155650
cg10707774	-0.0068	0.0106	0.5218	-+	0	0.902	1	0.3423	AK8	9	135727079
cg20960322	0.0215	0.0336	0.5218	++	0	0.055	1	0.8149		1	182002021
cg05268892	0.0066	0.0103	0.5218	+-	66.2	2.96	1	0.08536	KPTN	19	47987548
cg08033478	0.0062	0.0097	0.5218	-+	11.5	1.13	1	0.2877		8	126465832
cg15770754	0.0118	0.0184	0.5218	-+	0	0.745	1	0.3882	DPP6	7	154542235
cg05336906	0.0051	0.008	0.5218	++	0	0.067	1	0.7956	KANK2	19	11301235
cg21505231	-0.0079	0.0123	0.5218	--	0	0.581	1	0.4458		6	30984668
cg19261475	0.0092	0.0144	0.5218	++	0	0.103	1	0.7478	DROSHA	5	31468931
cg08407403	-0.0055	0.0085	0.5218	+-	76.3	4.226	1	0.0398	FRK	6	116368455
cg25427846	0.0046	0.0072	0.5218	++	0	0.176	1	0.6749	STARD3	17	37817870
cg01361263	-0.0041	0.0064	0.5218	--	0	0.009	1	0.9247	FLNB	3	58051763
cg17667688	-0.0041	0.0064	0.5218	+-	65.6	2.906	1	0.08823	KCNQ1	11	2495857
cg09585247	0.0114	0.0178	0.5218	-+	0	0.346	1	0.5565	RPS12;SNORD101	6	133135579
cg27534281	-0.0127	0.0198	0.5218	-+	64.2	2.792	1	0.09475	RP11-715J22.2	16	2517768
cg10064248	0.0055	0.0086	0.5218	++	0	0.04	1	0.8413	CNNM1	10	101118946
cg22558680	-0.0062	0.0097	0.5218	+-	1.4	1.014	1	0.314	RP11-71E19.1	3	125985235
cg06312055	0.0076	0.0118	0.5218	-+	0	0.618	1	0.4317		20	19820037
cg24967553	-0.0076	0.0118	0.5218	+-	0	0.637	1	0.4247	C3orf59	3	192538433
cg25970939	-0.009	0.014	0.5218	-+	23.9	1.314	1	0.2517	GABBR2	9	101069132
cg02739013	0.0078	0.0121	0.5218	-+	17.9	1.219	1	0.2696	CAMK2D	4	114681314
cg01826210	0.0087	0.0135	0.5218	+-	0	0.947	1	0.3304	ADGRD1;GPR133	12	131465432
cg12204395	0.0063	0.0098	0.5218	+-	0	0.821	1	0.365	KCNJ2	17	68171750
cg02561802	-0.0073	0.0114	0.5218	--	0	0.027	1	0.8688	ZNF251	8	145959386
cg08783353	-0.007	0.0109	0.5218	--	0	0.002	1	0.9634	PAXBP1;C21orf62-AS1;C21orf49;GCFC1	21	34144325
cg04637592	-0.0289	0.0451	0.5218	-+	47.6	1.907	1	0.1673		11	70038218
cg11764115	-0.0046	0.0072	0.5218	+-	0	0.944	1	0.3313	CNN1	19	11660189
cg16375909	-0.0074	0.0115	0.5218	--	0	0.324	1	0.5691	ZMYM1	1	35524504
cg02485200	-0.0088	0.0138	0.5218	--	0	0.017	1	0.8963	JAM2	21	27011788
cg24143480	0.009	0.014	0.5218	++	0	0.596	1	0.44		13	99306139
cg24690634	0.0085	0.0133	0.5218	-+	68.8	3.208	1	0.0733	LTBP1	2	33465497
cg12383447	-0.0113	0.0176	0.5218	--	0	0.47	1	0.4929	IL17B	5	148779288
cg10677246	0.008	0.0125	0.5218	-+	79.7	4.926	1	0.02645	RBM24	6	17281483
cg13529086	0.0081	0.0126	0.5218	++	0	0.226	1	0.6347	SNORD36C;SNORD36A;RPL7A	9	136217353
cg16490202	-0.0049	0.0076	0.5218	--	0	0.011	1	0.9158	VAT1	17	41173268
cg03921897	-0.0067	0.0105	0.5218	+-	68.6	3.181	1	0.0745	TACC2	10	123843950
cg14250138	-0.006	0.0093	0.5218	--	0	0.223	1	0.6366	CTSD;HCCA2;AC068580.5	11	1785804
cg08165784	-0.0077	0.0121	0.5218	+-	0	0.206	1	0.6496		12	107297238
cg10557742	0.0055	0.0086	0.5218	+-	50.4	2.018	1	0.1555	LOC101928414;SLC28A2;CTD-2651B20.3	15	45555358
cg09470376	-0.0074	0.0116	0.5218	-+	65.2	2.87	1	0.09024	CDK13	7	39991217
cg23621115	0.0121	0.0189	0.5218	+-	65.5	2.895	1	0.08888	PICK1	22	38452869
cg15270813	-0.0121	0.0189	0.5218	+-	0	0.279	1	0.5976	MMP24;EDEM2;MT1P3	20	33814170
cg16967191	0.0064	0.0101	0.5218	+-	67.8	3.109	1	0.07788	CPLX2	5	175281742
cg07504127	-0.0104	0.0162	0.5218	--	0	0.438	1	0.5079	CLDN25;RP11-661I21.2	11	113650169
cg15490596	0.0119	0.0186	0.5218	++	0	0.177	1	0.6743	CACNG7	19	54415736
cg12886814	-0.0053	0.0083	0.5218	--	0	0.03	1	0.8622	KLF12	13	74514363
cg01963221	0.0127	0.0198	0.5218	++	0	0.103	1	0.7478	RAD54L	1	46713430
cg18780100	-0.005	0.0079	0.5218	-+	25.9	1.35	1	0.2453	RPTOR	17	78682785
cg02293253	-0.009	0.0141	0.5218	--	0	0.048	1	0.8259		10	62605980
cg22735742	-0.0049	0.0077	0.5218	-+	76.1	4.177	1	0.04096	MGMT	10	131453365
cg22080940	0.0067	0.0105	0.5218	+-	88.8	8.896	1	0.002857	KIRREL3	11	126322278
cg00459625	0.0062	0.0096	0.5218	+-	78.5	4.653	1	0.031		15	99979584
cg26230145	-0.0109	0.017	0.5218	--	0	0.023	1	0.8791	IGSF21	1	18526256
cg01495030	0.0089	0.0139	0.5218	+-	0	0.58	1	0.4463	PCBP3	21	47267901
cg19050990	0.0093	0.0145	0.5218	+-	20.3	1.255	1	0.2627	MIR137HG	1	98511523
cg12398520	0.0067	0.0104	0.5218	++	0	0.001	1	0.977	COL9A1	6	70990187
cg14591581	-0.0092	0.0144	0.5218	--	0	0.342	1	0.5588	FAIM	3	138338934
cg14879760	-0.0099	0.0155	0.5218	-+	85.5	6.895	1	0.008642	CTD-2314G24.2	5	50673965
cg22005832	-0.011	0.0172	0.5218	--	0	0.39	1	0.5324	TNPO1;CTD-2631K10.1	5	72111969
cg18677773	0.0046	0.0072	0.5218	++	0	0.054	1	0.8166		5	168018169
cg09797092	0.0089	0.0138	0.5218	+-	0	0.271	1	0.6025		1	223276821
cg18666101	-0.0143	0.0223	0.5218	+-	0	0.383	1	0.536		11	33529684
cg19403377	0.0074	0.0116	0.5218	-+	63.7	2.756	1	0.0969	TMEM100	17	53800225
cg05483534	-0.0084	0.0132	0.5218	--	0	0.118	1	0.7314	RHOQ;RP11-417F21.1	2	46802312
cg11779118	-0.011	0.0172	0.5218	+-	83.2	5.959	1	0.01465	FAM155A;FAM155A-IT1	13	108487481
cg20737513	-0.008	0.0125	0.5218	--	0	0.223	1	0.6366	PHLPP1	18	60520076
cg15963499	0.0051	0.008	0.5218	-+	50.3	2.013	1	0.1559	RASAL2	1	178368509
cg05312712	0.0035	0.0055	0.5218	-+	14	1.163	1	0.2808	CABIN1	22	24563123
cg23982489	0.0069	0.0107	0.5218	-+	55.1	2.225	1	0.1358	RP11-110A12.2	12	55979609
cg17655301	0.0072	0.0112	0.5218	++	0	0.252	1	0.6154	PARP2	14	20823292
cg06364539	-0.0081	0.0127	0.5218	--	0	0.33	1	0.5656		4	108500280
cg17391942	0.0055	0.0086	0.5218	++	0	0.25	1	0.6171	MGAT5B	17	74911940
cg02532538	-0.0123	0.0192	0.5219	--	0	0.129	1	0.7195		17	33787739
cg04409275	-0.0032	0.005	0.5219	-+	0	0.942	1	0.3319	KIAA0195	17	73484116
cg24524634	-0.008	0.0126	0.5219	--	0	0.162	1	0.6874	GNA12;AMZ1	7	2800976
cg05201294	-0.0052	0.0081	0.5219	--	0	0.037	1	0.8473	BAG1	9	33255251
cg03603977	0.0118	0.0184	0.5219	++	0	0.015	1	0.9018	DLGAP3	1	35332137
cg16525728	-0.0094	0.0147	0.5219	--	0	0.495	1	0.4817	CSGALNACT1	8	19511902
cg03187947	-0.0125	0.0196	0.5219	-+	75.8	4.13	1	0.04213	ELOVL5	6	53171342
cg11919626	-0.0084	0.0131	0.5219	--	0	0.338	1	0.5609	ARHGAP22	10	49821171
cg10897011	-0.0098	0.0153	0.5219	-+	0	0.713	1	0.3986	STAB2	12	104066535
cg09577575	0.0149	0.0233	0.5219	+-	52.2	2.091	1	0.1481		16	52584075
cg01023982	0.0091	0.0141	0.5219	-+	11.1	1.125	1	0.2889	ANKHD1;ANKHD1-EIF4EBP3	5	139891775
cg20749212	0.0098	0.0152	0.5219	+-	0	0.296	1	0.5866	DCDC1	11	31262762
cg10907257	-0.0116	0.0181	0.5219	--	0	0.036	1	0.849	AC026188.1	3	3357690
cg23955093	-0.008	0.0125	0.5219	+-	0	0.369	1	0.5435	SPG11	15	44888454
cg00042433	0.0044	0.0068	0.5219	++	0	0.538	1	0.4632	FAM19A5	22	48974455
cg23560640	0.0099	0.0155	0.5219	++	0	0.101	1	0.7507	CCDC138	2	109471899
cg13078880	-0.0044	0.0069	0.5219	--	0	0.197	1	0.6575		9	79207756
cg04424621	0.0073	0.0114	0.5219	++	0	0.02	1	0.8875	HIST1H2BJ;HIST1H2AG	6	27101941
cg01694939	-0.0101	0.0158	0.5219	--	0	0.014	1	0.9065	CHID1	11	882636
cg00762830	0.0064	0.0101	0.5219	++	0	0.181	1	0.6707	CBFA2T3	16	88990161
cg11048311	0.0125	0.0195	0.5219	+-	0	0.424	1	0.515	UPF2	10	12084973
cg20709165	0.0084	0.0131	0.5219	+-	16.4	1.196	1	0.2742	PTK2B	8	27215022
cg12614949	0.0108	0.0169	0.5219	++	0	0.126	1	0.7225	PKP4	2	159458777
cg12678686	-0.0057	0.0089	0.5219	+-	62.3	2.651	1	0.1035	MCM2	3	127327369
cg20872072	-0.0037	0.0058	0.5219	--	0	0.265	1	0.607	PPM1G	2	27607616
cg15070204	-0.0083	0.0129	0.5219	-+	77.1	4.373	1	0.03652		4	178327068
cg14720996	-0.01	0.0156	0.5219	--	0	0.144	1	0.7045	COL6A6	3	130278864
cg00461577	-0.0117	0.0183	0.5219	-+	57.7	2.366	1	0.124	STK10	5	171605537
cg25869267	0.006	0.0093	0.5219	++	0	0.155	1	0.6941	RNU5F-6P	1	164319588
cg24772757	0.0072	0.0112	0.5219	+-	24	1.315	1	0.2514	TALDO1	11	746789
cg20697767	-0.0138	0.0215	0.5219	-+	69.4	3.265	1	0.07079	RPRML;RP11-156P1.1	17	45056325
cg08768517	-0.0092	0.0144	0.5219	--	0	0.379	1	0.5384		6	7100530
cg12941308	0.0078	0.0122	0.5219	++	0	0.27	1	0.6035		12	92929996
cg15688918	0.0093	0.0145	0.5219	+-	49.4	1.976	1	0.1598	PLAC2	19	5568093
cg14715482	0.0072	0.0112	0.5219	++	0	0.026	1	0.8713	2006-03-01	5	10377171
cg16264871	-0.0104	0.0163	0.5219	+-	0	0.964	1	0.3262		15	62455685
cg18985987	-0.0094	0.0147	0.5219	+-	0	0.21	1	0.6468	CNOT2;LINC01481;RP11-611E13.2	12	70637240
cg06586599	-0.0067	0.0105	0.5219	+-	0	0.5	1	0.4794	MCOLN1	19	7587541
cg18991242	-0.0051	0.008	0.5219	+-	0	0.873	1	0.35	LOC100132707	7	154722142
cg20526432	0.0041	0.0063	0.5219	++	0	0.069	1	0.793		12	123925357
cg05752892	-0.0115	0.0179	0.5219	--	0	0.255	1	0.6137	SUB1	5	32585420
cg18335316	0.008	0.0125	0.5219	++	0	0.07	1	0.7915	HSD17B12	11	43668018
cg18069095	-0.0065	0.0101	0.5219	+-	0	0.743	1	0.3887	TTC15;TRAPPC12	2	3447573
cg13190694	0.0077	0.0121	0.5219	++	0	0.037	1	0.8468		12	131343760
cg18785787	0.0057	0.0088	0.5219	-+	0	0.859	1	0.3541	PBX1	1	164750253
cg01786329	-0.0065	0.0101	0.5219	--	0	0.1	1	0.7523	CTD-2555A7.2	16	89114613
cg01867652	-0.0078	0.0121	0.5219	--	0	0.161	1	0.6886		13	81125459
cg25945727	0.0084	0.0132	0.5219	+-	42	1.724	1	0.1892	ESRRG	1	216740752
cg13400710	-0.0093	0.0145	0.5219	+-	71.9	3.56	1	0.0592	MGAT5	2	134878840
cg13828579	-0.0057	0.0089	0.5219	--	0	0.023	1	0.8803	GSN	9	124068414
cg21096922	0.0054	0.0084	0.5219	-+	0	0.275	1	0.6		1	247565553
cg18812391	0.0115	0.018	0.5219	-+	51.7	2.071	1	0.1501	FAM188A	10	15866276
cg05547765	0.0092	0.0143	0.522	++	0	0.016	1	0.9004	RESP18	2	220198815
cg18701296	-0.0056	0.0088	0.522	--	0	0.092	1	0.7619		13	45306875
cg13872634	-0.0069	0.0108	0.522	+-	48.1	1.926	1	0.1652	IQCH-AS1;C15orf61;RP11-502I4.1	15	67813329
cg23524952	0.0109	0.017	0.522	+-	0	0.464	1	0.496	ANO6;PLEKHA8P1	12	45609527
cg25674838	-0.0114	0.0178	0.522	--	0	0.386	1	0.5345	C17orf105;DUSP3	17	41856568
cg21363876	-0.0065	0.0102	0.522	+-	44.1	1.788	1	0.1812		2	47916819
cg19642433	0.012	0.0187	0.522	-+	0	0.663	1	0.4155	C12orf56;RPS11P6	12	64783703
cg16604801	-0.0052	0.0082	0.522	+-	0	0.415	1	0.5195	RAP1GAP2	17	2718310
cg25398566	-0.0086	0.0134	0.522	--	0	0.004	1	0.9509	PARD3	10	34524386
cg19152196	0.0087	0.0136	0.522	+-	42.3	1.733	1	0.188	SEZ6L	22	26564866
cg13559759	0.0076	0.0118	0.522	-+	23.8	1.312	1	0.2521	LINC00578;RP11-114M1.1	3	177400126
cg02110603	0.0061	0.0095	0.522	+-	38.6	1.628	1	0.2019	LINC01270;RP11-290F20.1	20	48915871
cg13980739	0.0067	0.0104	0.522	++	0	0.248	1	0.6187	AC016768.1	2	23345296
cg01351022	0.0098	0.0153	0.522	+-	0	0.693	1	0.4052	DLC1	8	13235176
cg24004447	0.0085	0.0133	0.522	-+	33.5	1.503	1	0.2202	PRPF38A;ZCCHC11	1	52883346
cg07055745	0.0067	0.0104	0.522	++	0	0.062	1	0.8036	INPP4A	2	99165662
cg14814352	0.0097	0.0152	0.522	+-	42.5	1.74	1	0.1872		1	222247436
cg11029264	-0.0078	0.0121	0.522	--	0	0	1	0.9911		10	23702981
cg20468476	0.0066	0.0103	0.522	+-	6.2	1.066	1	0.3019	PTPRS	19	5245976
cg23434786	-0.0088	0.0137	0.522	-+	0	0.542	1	0.4615	ZMYM5;RP11-61K9.2	13	20416480
cg22356221	-0.0055	0.0086	0.522	--	0	0.01	1	0.9193	ITSN1	21	35269067
cg26709285	-0.0093	0.0146	0.522	+-	0	0.251	1	0.6164	KCNB1	20	48099146
cg14389454	0.008	0.0125	0.522	+-	40.6	1.682	1	0.1946	LOC388942;AC104654.1	2	42104419
cg03328369	0.0032	0.0051	0.522	++	0	0.004	1	0.9474		15	65487838
cg10888461	-0.0093	0.0146	0.522	--	0	0.185	1	0.667	ALPK1	4	113300821
cg09216282	-0.0323	0.0505	0.522	-+	74.3	3.892	1	0.0485	RFX3-AS1;RP11-509J21.4;RP11-509J21.3	9	3689790
cg16603194	0.0095	0.0149	0.522	++	0	0.356	1	0.5508	DYNC2H1	11	103266573
cg14417687	-0.0084	0.0132	0.522	--	0	0.029	1	0.8639	RNF39	6	30042260
cg01931211	0.0065	0.0101	0.522	-+	0	0.445	1	0.5049		12	93909000
cg24184166	-0.0042	0.0066	0.522	-+	69.1	3.237	1	0.07198	HDLBP	2	242202469
cg07394347	0.009	0.0141	0.522	++	0	0.03	1	0.8627	GOLGA4	3	37285773
cg25119415	0.007	0.0109	0.522	++	0	0.002	1	0.9622	MNDA	1	158799935
cg14354669	0.0119	0.0186	0.522	++	0	0.451	1	0.502	USP39	2	85842073
cg26559088	0.0065	0.0101	0.522	++	0	0.002	1	0.962	CILP	15	65489455
cg12828479	-0.0043	0.0067	0.522	+-	50.2	2.009	1	0.1564	EPHA2;RP11-276H7.2	1	16482773
cg26942250	-0.0092	0.0144	0.522	--	0	0.181	1	0.6707	SNRPA1;RP11-299G20.2	15	101835945
cg13273553	-0.009	0.014	0.522	--	0	0.209	1	0.6477	NMU	4	56502975
cg07140194	0.0071	0.0111	0.522	-+	58.2	2.392	1	0.122	EMX1	2	73150236
cg15201400	-0.0125	0.0195	0.522	-+	1.8	1.018	1	0.3129	GNPDA1	5	141392656
cg10657837	-0.0091	0.0142	0.522	+-	0	0.768	1	0.381	NCK1	3	136604874
cg16920621	-0.008	0.0124	0.522	+-	60	2.5	1	0.1138	RAD52	12	1026392
cg03987639	-0.0098	0.0153	0.522	+-	18.1	1.222	1	0.2691		3	127174481
cg02089672	-0.0068	0.0106	0.522	--	0	0.083	1	0.7735	PCSK7;RNF214	11	117103880
cg01100703	0.0052	0.0081	0.522	+-	28.5	1.399	1	0.2368	ADAMTS8	11	130286886
cg02606327	-0.0071	0.0111	0.522	--	0	0.001	1	0.9697	TSPAN11	12	31079406
cg09696560	0.0078	0.0122	0.522	++	0	0.027	1	0.8697	MAP3K13	3	185178617
cg21252914	-0.0099	0.0155	0.522	-+	68.6	3.189	1	0.07413	KCNS2;STK3	8	99439861
cg27461254	0.0052	0.0081	0.522	++	0	0.327	1	0.5676		20	39135472
cg16637188	-0.0034	0.0054	0.522	+-	23.3	1.304	1	0.2535	TFDP1	13	114278193
cg22614265	-0.0055	0.0085	0.522	--	0	0.113	1	0.7363	EPHB4;SLC12A9	7	100425456
cg21419836	0.0034	0.0053	0.522	-+	22.3	1.287	1	0.2566		1	208176896
cg15043399	0.0065	0.0101	0.522	-+	51.3	2.053	1	0.1519	KCNIP2	10	103603931
cg12252883	0.0092	0.0144	0.522	++	0	0.061	1	0.8044		19	55773096
cg15603959	0.0083	0.013	0.522	++	0	0.039	1	0.8434	PBRM1;GNL3	3	52719735
cg22160070	0.0079	0.0124	0.522	-+	69.1	3.235	1	0.07208	PHLPP1	18	60626187
cg15852767	0.0048	0.0075	0.522	-+	5	1.053	1	0.3048	CACNA2D1	7	81662453
cg09668344	0.0074	0.0116	0.522	++	0	0.269	1	0.6043	PAK1	11	77122506
cg04400217	-0.0044	0.0069	0.522	+-	0	0.865	1	0.3524	VIM;VIM-AS1;RP11-124N14.4	10	17269031
cg12727358	-0.0166	0.0259	0.522	+-	58	2.381	1	0.1228	CACNA1D	3	53839610
cg07616299	-0.011	0.0171	0.522	-+	0	0.408	1	0.5232	NEB	2	152590736
cg10932018	0.0166	0.0259	0.522	-+	81.3	5.334	1	0.02091	RP11-528L24.3	5	54516487
cg15398801	0.0054	0.0085	0.522	-+	1.5	1.015	1	0.3137		4	157936677
cg02332537	0.0048	0.0076	0.522	+-	59.4	2.462	1	0.1167	RTP3	3	46540019
cg27323382	-0.0095	0.0148	0.522	+-	59.5	2.467	1	0.1162	ZNF407	18	72770572
cg15121821	-0.0089	0.014	0.522	--	0	0.34	1	0.5598	USP7	16	9029914
cg14218481	0.0159	0.0248	0.522	++	0	0.233	1	0.6293	ZNF573	19	38281219
cg24553037	0.0069	0.0108	0.522	++	0	0.01	1	0.9196		3	41137721
cg10713320	-0.0102	0.0159	0.522	-+	0	0.462	1	0.4968	CLDND1;RP11-227H4.5;CPOX	3	98241469
cg21318105	0.0078	0.0123	0.522	++	0	0.002	1	0.9626	ADCK2;NDUFB2	7	140391283
cg26342200	0.0057	0.009	0.522	-+	0	0.587	1	0.4437	C2orf42	2	70415871
cg27112795	0.005	0.0078	0.522	-+	0	0.542	1	0.4617		16	56885517
cg16413333	0.0095	0.0148	0.522	++	0	0.033	1	0.856	PTPN12	7	77166693
cg24798589	-0.0079	0.0123	0.522	+-	23.5	1.308	1	0.2528	E2F3	6	20445170
cg27580289	0.0079	0.0124	0.522	++	0	0.003	1	0.9539	KCNAB1	3	155869795
cg22585042	0.0083	0.013	0.522	++	0	0.392	1	0.5313	JUP	17	39942456
cg07691484	0.0132	0.0206	0.522	++	0	0.003	1	0.9557	TSPAN4;POLR2L	11	842764
cg11059800	0.0063	0.0098	0.522	+-	0	0.605	1	0.4366	EEF2K	16	22217246
cg04012830	0.0062	0.0097	0.522	++	0	0.007	1	0.9324	POLN	4	2094537
cg16977735	-0.0149	0.0233	0.522	--	0	0.129	1	0.7192	DIP2C	10	530714
cg02989815	-0.0095	0.0149	0.5221	--	0	0.28	1	0.5966		4	164195171
cg13084574	-0.0044	0.0069	0.5221	-+	58.1	2.389	1	0.1222	HEATR4;RP3-414A15.2	14	73989117
cg21573611	0.0121	0.019	0.5221	++	0	0.312	1	0.5763	GTPBP10	7	89975649
cg15667190	-0.006	0.0094	0.5221	+-	7.3	1.079	1	0.299	TCEANC2	1	54560235
cg11264356	-0.0086	0.0134	0.5221	+-	53.5	2.15	1	0.1426	UFD1L;CDC45	22	19467547
cg08867499	0.0084	0.0131	0.5221	+-	8.1	1.088	1	0.297		19	33667906
cg12174736	0.007	0.0109	0.5221	+-	56.7	2.308	1	0.1287	TH2LCRR;IL13;AC004041.2	5	131991645
cg27555365	-0.0076	0.0119	0.5221	--	0	0.366	1	0.5451	TMEM102;RP11-104H15.7	17	7338618
cg18125090	-0.0146	0.0228	0.5221	-+	0	0.681	1	0.4093	RICS;ARHGAP32	11	128860556
cg20000294	0.0072	0.0113	0.5221	+-	4.3	1.045	1	0.3067	MGAT4C;RP11-202H2.1	12	86995067
cg22612734	-0.0073	0.0113	0.5221	+-	0	0.355	1	0.5515	FLJ23834;CDHR3	7	105638975
cg21496060	-0.0084	0.0131	0.5221	+-	55.2	2.23	1	0.1353	SMOC2	6	168971740
cg23682160	0.0143	0.0224	0.5221	++	0	0.055	1	0.8141	CTPS1;CTPS	1	41446243
cg11137799	0.0097	0.0151	0.5221	++	0	0.03	1	0.8629	CCR10;CNTNAP1	17	40834503
cg08002427	-0.0212	0.0332	0.5221	--	0	0.032	1	0.8578	DNAH9	17	11503508
cg16250093	0.0054	0.0084	0.5221	+-	0	0.988	1	0.3203	MGRN1;RP11-709D24.6	16	4691998
cg14978440	-0.0094	0.0147	0.5221	--	0	0.41	1	0.5218	GPR19;RP11-180M15.3	12	12822134
cg16571965	0.0048	0.0075	0.5221	++	0	0.083	1	0.7732	JAK3	19	17954586
cg14081292	-0.0065	0.0102	0.5221	--	0	0.075	1	0.7839	IGLL5	22	23228766
cg22482069	-0.0049	0.0077	0.5221	--	0	0.002	1	0.9615	SLC12A7	5	1077041
cg06540091	-0.0096	0.015	0.5221	-+	0	0.268	1	0.605		4	129495258
cg24680863	-0.0089	0.0139	0.5221	--	0	0	1	0.987	YTHDC2	5	112849610
cg09355040	0.0098	0.0153	0.5221	-+	0	0.594	1	0.4409		1	222564633
cg13134297	-0.008	0.0125	0.5221	-+	39.1	1.641	1	0.2001	INMT;CRHR2	7	30737556
cg21221516	0.0064	0.01	0.5221	++	0	0.238	1	0.626	VWA5B2	3	183950129
cg16768919	0.004	0.0063	0.5221	-+	0	0.248	1	0.6186		20	52531531
cg09044578	0.0063	0.0098	0.5221	++	0	0.084	1	0.7726	CEACAM7	19	42192978
cg12251939	0.0039	0.0061	0.5221	++	0	0.525	1	0.4687	LASP1	17	37028295
cg02513924	0.0105	0.0164	0.5221	++	0	0.014	1	0.9056	CCDC15	11	124823857
cg22332100	0.0101	0.0158	0.5221	+-	50.4	2.018	1	0.1555	PRKCZ	1	2000508
cg14684441	0.0095	0.0149	0.5221	++	0	0.035	1	0.852	C7orf10;C7orf11;MPLKIP	7	40174653
cg13964083	0.0063	0.0098	0.5221	-+	14.4	1.168	1	0.2799	MYLK-AS1;MYLK	3	123342936
cg09894284	0.0076	0.0118	0.5221	-+	65.8	2.927	1	0.0871	NTN4;RP11-410A13.3	12	96183466
cg11375547	-0.0036	0.0057	0.5221	+-	0.5	1.005	1	0.3161	C19orf51;TNNI3;DNAAF3	19	55670466
cg17137457	0.0167	0.0261	0.5221	++	0	0.062	1	0.8027	CPT1B;CHKB-CPT1B	22	51017166
cg24416190	0.0084	0.0132	0.5221	++	0	0.023	1	0.8804	RP11-386B13.3	4	186007379
cg26770479	0.0115	0.018	0.5221	-+	0	0.596	1	0.4402	ZNF581;ZNF580	19	56154169
cg17059886	0.0117	0.0183	0.5221	++	0	0.068	1	0.7939	LOC100499484;LOC100499484-C9ORF174;RP11-23J9.4;RP11-23J9.5;C9orf174	9	100012416
cg19241051	0.0086	0.0135	0.5221	-+	0.1	1.001	1	0.3171	GRID1	10	87870434
cg11214251	0.0087	0.0136	0.5221	++	0	0.337	1	0.5613		5	57100485
cg04242245	-0.0086	0.0134	0.5221	-+	52	2.084	1	0.1489	TCOF1	5	149778964
cg02217330	-0.0078	0.0121	0.5221	--	0	0.011	1	0.9148	LINC00184	1	234764916
cg18991449	-0.0086	0.0134	0.5221	--	0	0.044	1	0.8335	RP11-7F17.3;RP11-7F17.4	14	77536428
cg12417466	-0.0068	0.0107	0.5221	--	0	0.124	1	0.7247	ARPP-21;ARPP21	3	35683819
cg19481259	0.0062	0.0096	0.5221	+-	6.3	1.067	1	0.3016	LRRC7	1	70225699
cg18537617	-0.0077	0.0121	0.5221	-+	0	0.526	1	0.4682	CYFIP2	5	156729852
cg26649232	-0.0081	0.0127	0.5221	-+	19.5	1.242	1	0.2651	FCGBP	19	40430595
cg19962075	-0.0247	0.0387	0.5221	-+	60.5	2.534	1	0.1114	MAPK4	18	48256050
cg26681458	0.0078	0.0122	0.5221	-+	74.3	3.886	1	0.04869	C1orf61	1	156377662
cg21229278	0.0054	0.0085	0.5221	++	0	0.116	1	0.7333	MYT1	20	62824269
cg22042223	0.0043	0.0068	0.5221	++	0	0.064	1	0.7998	SLC47A2;RP11-311F12.1	17	19622204
cg09716622	-0.0046	0.0072	0.5221	+-	0	0.389	1	0.5327		12	53351170
cg09087009	-0.0054	0.0084	0.5221	-+	71.7	3.53	1	0.06027	AOAH;AC087069.1	7	36683092
cg21075237	0.009	0.0141	0.5221	+-	0	0.662	1	0.4157	IL17RD	3	57132156
cg21946698	0.0059	0.0092	0.5221	++	0	0.228	1	0.6332	RGS11	16	326615
cg01527164	0.0073	0.0115	0.5221	-+	17.2	1.207	1	0.2718		13	114902156
cg13629586	0.0106	0.0165	0.5221	++	0	0.174	1	0.677		14	103550918
cg08585916	0.0073	0.0114	0.5221	++	0	0.001	1	0.9768	PEX5L	3	179676074
cg09010597	-0.011	0.0172	0.5221	+-	40.2	1.672	1	0.196	CTD-2561B21.5	17	78945313
cg19115164	0.0074	0.0115	0.5221	-+	0	0.607	1	0.4358		2	121853061
cg09706029	-0.0072	0.0112	0.5221	--	0	0.005	1	0.9444	RGL2;PFDN6	6	33266089
ch.7.24057216F	0.0078	0.0121	0.5221	++	0	0.06	1	0.807		7	24090691
cg24286453	-0.0082	0.0128	0.5221	-+	81.4	5.385	1	0.02031	ANO2	12	5833064
cg17632170	0.0121	0.019	0.5221	++	0	0.025	1	0.8756	ZNF839	14	102785964
cg13644590	0.0055	0.0086	0.5221	-+	0	0.655	1	0.4182	LOC100288866;RP5-1029K10.2;RP5-1029K10.4	17	47630061
cg24994319	0.008	0.0125	0.5221	+-	0	0.403	1	0.5256		6	25027586
cg17000067	0.0034	0.0053	0.5221	-+	0	0.177	1	0.674	KIF1B	1	10438709
cg06693511	0.0083	0.013	0.5221	++	0	0.038	1	0.846	MEGF10	5	126742185
cg11221657	0.0114	0.0178	0.5221	++	0	0	1	0.9864	ZAK;AC013461.1	2	173940432
cg01379846	-0.0106	0.0165	0.5221	--	0	0.007	1	0.9349	EPHA10	1	38227521
cg17573903	-0.006	0.0094	0.5221	--	0	0.033	1	0.8564	RAD52	12	1068597
cg08230055	0.0057	0.0089	0.5221	++	0	0.112	1	0.7382	LIG1	19	48668536
cg07215298	-0.011	0.0172	0.5221	--	0	0.199	1	0.6552	HDAC4	2	240040219
cg15533029	-0.0083	0.0129	0.5221	--	0	0.049	1	0.824	LINC00243	6	30794995
cg19921353	0.0082	0.0128	0.5221	++	0	0.017	1	0.8966	HLA-DPB1;HLA-DPA1	6	33043574
cg24689752	0.0054	0.0084	0.5221	-+	50.8	2.034	1	0.1538		4	3895972
cg12221931	0.012	0.0188	0.5221	-+	17.5	1.212	1	0.271	IDUA	4	996483
cg21863698	0.0074	0.0116	0.5221	-+	0	0.567	1	0.4516	PDZRN3	3	73456912
cg10116505	-0.0084	0.0132	0.5222	-+	3.9	1.04	1	0.3078	GRIN2A	16	10274064
cg00205189	-0.0086	0.0134	0.5222	--	0	0.025	1	0.8737	HDAC5	17	42178861
cg10977398	-0.0077	0.012	0.5222	+-	0	0.494	1	0.4823	ITGB5	3	124606490
cg07942740	0.0092	0.0143	0.5222	++	0	0.077	1	0.7815	PLA2G5	1	20414296
cg24682551	-0.0069	0.0108	0.5222	--	0	0.007	1	0.9333	SLC22A15	1	116519623
cg25101936	0.0065	0.0102	0.5222	++	0	0.003	1	0.957	ZBTB16	11	113929164
cg11218048	0.0057	0.009	0.5222	++	0	0.154	1	0.6952	EXOC2	6	489238
cg09040552	0.0099	0.0154	0.5222	-+	7.6	1.082	1	0.2982	FN1	2	216298121
cg06547805	0.0058	0.009	0.5222	++	0	0.114	1	0.7358	COL23A1	5	177692351
cg07737929	0.0039	0.0062	0.5222	-+	0	0.154	1	0.6952	ANKFY1	17	4093344
cg13383525	-0.0086	0.0134	0.5222	--	0	0.012	1	0.9145		9	118392505
cg09179916	0.0152	0.0237	0.5222	++	0	0.09	1	0.7641	EGFLAM	5	38445834
cg18856952	-0.0083	0.013	0.5222	--	0	0.421	1	0.5166	TRAP1;DNASE1	16	3716239
cg06436932	-0.0079	0.0124	0.5222	--	0	0.125	1	0.7237		7	37703582
cg09669354	-0.0181	0.0283	0.5222	--	0	0.237	1	0.6263	LOC146336;RP11-161M6.5;RP11-161M6.4	16	1116010
cg16898038	-0.0117	0.0183	0.5222	--	0	0.377	1	0.5394		15	82333870
cg02961087	0.0077	0.012	0.5222	++	0	0.213	1	0.6442	KCNH3	12	49932289
cg24684067	0.0069	0.0108	0.5222	-+	23.6	1.309	1	0.2525	BEAN1	16	66460173
cg13136716	0.0091	0.0142	0.5222	+-	0	0.435	1	0.5094	PKDCC	2	42275153
cg15992915	0.0039	0.006	0.5222	-+	0	0.595	1	0.4406		9	132190047
cg10632000	0.0075	0.0117	0.5222	+-	42.7	1.745	1	0.1865	PRR19;PAFAH1B3	19	42806201
cg10076931	0.0122	0.019	0.5222	++	0	0.091	1	0.7628	HIST1H2AG;HIST1H2BJ	6	27100556
cg18367255	0.0141	0.022	0.5222	++	0	0.001	1	0.9788	C19orf44;CALR3	19	16607391
cg03713658	-0.0079	0.0123	0.5222	+-	4.9	1.051	1	0.3052		6	1535638
cg26085285	0.0081	0.0127	0.5222	+-	5.9	1.063	1	0.3025	MAX	14	65569396
cg16493294	-0.0083	0.013	0.5222	+-	43.2	1.761	1	0.1846	DNAJA2;RP11-169E6.1	16	47008028
cg08244052	0.0067	0.0104	0.5222	++	0	0.132	1	0.7169	CCDC112	5	114631987
cg21778900	-0.0066	0.0103	0.5222	--	0	0.003	1	0.9556	SLC38A10	17	79237360
cg18853390	-0.0055	0.0087	0.5222	+-	0	0.303	1	0.582	CAND1.11;AMPD3	11	10449642
cg22448090	-0.0039	0.0061	0.5222	+-	86.8	7.55	1	0.006001	KIF21B	1	200978598
cg25016677	0.008	0.0124	0.5222	++	0	0.015	1	0.9035	LIMCH1	4	41507364
cg16614984	-0.0113	0.0177	0.5222	--	0	0.049	1	0.8248	PPP2R2C	4	6390718
cg24921034	-0.0039	0.0061	0.5222	--	0	0	1	0.997	DGKG	3	185938886
cg06095093	0.0065	0.0102	0.5222	-+	0	0.5	1	0.4793	ROR1	1	64539300
cg08406348	-0.0057	0.0089	0.5222	-+	54.6	2.203	1	0.1377	AC007099.2;FAM176A	2	75700566
cg01830644	-0.0078	0.0121	0.5222	-+	0	0.499	1	0.48	DHTKD1	10	12110754
cg12879658	-0.0104	0.0163	0.5222	+-	45.4	1.831	1	0.176	LINC00501	3	177025485
cg23205005	0.0073	0.0114	0.5222	+-	68.8	3.209	1	0.07324	SORBS2;RP11-626E13.1	4	186586814
cg16449001	-0.0088	0.0137	0.5222	+-	48	1.922	1	0.1656		4	164406143
cg03392100	-0.0193	0.0301	0.5222	--	0	0.002	1	0.965	C6orf26;MSH5-SAPCD1;MSH5;SAPCD1	6	31731881
cg09021118	0.0086	0.0135	0.5222	++	0	0.027	1	0.8685		13	28107394
cg13284861	0.0069	0.0108	0.5222	++	0	0.022	1	0.8809	ARHGEF39;C9orf100	9	35664905
cg25366400	0.006	0.0094	0.5222	-+	58.2	2.391	1	0.122	Z83851.4;TCF20	22	42671204
cg09200145	-0.0063	0.0099	0.5222	--	0	0.005	1	0.9456	CLN6	15	68517285
cg24762932	-0.0094	0.0147	0.5222	-+	64.4	2.805	1	0.09395		10	23460245
cg09704146	0.0061	0.0096	0.5222	+-	0.3	1.003	1	0.3166		11	102176813
cg15039415	0.0058	0.009	0.5222	++	0	0.001	1	0.9716	NPEPPS	17	45690396
cg02638528	0.0096	0.015	0.5222	-+	0	0.986	1	0.3207	OTX2	14	57272877
cg17792419	0.0093	0.0146	0.5222	++	0	0.253	1	0.6146	ANK3	10	61901505
cg08500084	-0.0073	0.0114	0.5222	--	0	0	1	0.9855	IQCD;TPCN1	12	113658981
cg17290943	-0.0052	0.0081	0.5222	--	0	0.17	1	0.6797	TRAPPC9	8	141107717
cg16314058	-0.0084	0.0131	0.5222	-+	0	0.593	1	0.4412	ZNF691;RP11-342M1.2;RP11-342M1.3;RP11-342M1.4	1	43312353
cg14338803	0.0119	0.0186	0.5222	++	0	0.095	1	0.758	NFKB1	4	103427912
cg11358363	0.0036	0.0057	0.5222	++	0	0.939	1	0.3326	LOC401320;AC005154.9;AC005154.6	7	30590817
cg07235885	0.0048	0.0075	0.5222	++	0	0.084	1	0.7717	ACSF3	16	89187002
cg05798762	0.0045	0.0071	0.5222	++	0	0	1	0.9857		18	57484552
cg25175639	0.0103	0.0161	0.5222	-+	25.1	1.336	1	0.2478	MYADM;AC008753.6	19	54369404
cg01610522	0.0075	0.0117	0.5222	++	0	0.197	1	0.6575	USP42	7	6192000
cg22472560	-0.0092	0.0144	0.5222	-+	26.5	1.361	1	0.2434	MREG	2	216816268
cg19961803	0.0113	0.0177	0.5222	+-	62.1	2.638	1	0.1043	OVOL1	11	65554928
cg20470734	-0.008	0.0126	0.5222	-+	0	0.45	1	0.5022	TMEM132D	12	130185016
cg27150822	0.0058	0.009	0.5222	++	0	0.263	1	0.6078		1	22662403
cg19135362	-0.007	0.0109	0.5222	+-	36.6	1.577	1	0.2092		10	103044385
cg16535402	-0.0114	0.0179	0.5222	--	3.3	1.034	1	0.3093		5	5361432
cg10098165	0.0121	0.0189	0.5222	++	0	0.002	1	0.9631	CREM;RP11-297A16.2	10	35414411
cg17811658	0.0054	0.0084	0.5222	++	0	0.018	1	0.8925	CACNA2D4	12	2018864
cg04709703	0.0093	0.0146	0.5222	+-	40.1	1.67	1	0.1963	DAGLA	11	61449898
cg01870563	0.0074	0.0116	0.5222	-+	68.1	3.138	1	0.07647	LRRC1;RP13-476E20.1	6	53659142
cg01599971	0.0098	0.0153	0.5222	++	0	0.118	1	0.7317		1	157933894
cg01110688	-0.0048	0.0075	0.5222	-+	50.6	2.025	1	0.1547	LUC7L	16	279023
cg12214003	-0.0104	0.0163	0.5223	+-	44.9	1.816	1	0.1778	SH3BP4	2	235859792
cg04224340	-0.0056	0.0087	0.5223	-+	54.4	2.194	1	0.1386	HAPLN3	15	89420872
cg25936980	0.0135	0.0212	0.5223	+-	53.1	2.132	1	0.1442	ARIH1	15	72769095
cg04607100	0.0095	0.0149	0.5223	++	0	0.163	1	0.686	CASP9	1	15850698
cg16605424	0.0067	0.0104	0.5223	++	0	0.097	1	0.7552		6	99279929
cg05877528	-0.0061	0.0095	0.5223	--	0	0.627	1	0.4286	HPS4	22	26875552
cg17205386	-0.014	0.0218	0.5223	--	4.5	1.047	1	0.3061		22	49840886
cg14417711	-0.0098	0.0153	0.5223	--	0	0.056	1	0.8133	TRIM3	11	6478126
cg25596040	0.0065	0.0101	0.5223	-+	0	0.438	1	0.5081	RGS18	1	192139430
cg04513846	0.0051	0.008	0.5223	-+	1.7	1.017	1	0.3132	PHC2	1	33836492
cg07476673	0.0079	0.0123	0.5223	++	0	0.028	1	0.8676	FAM120B	6	170602968
cg00887020	-0.0126	0.0196	0.5223	--	0	0.037	1	0.8468	CTC-228N24.1	5	127135212
cg21902964	-0.0049	0.0077	0.5223	--	0	0.017	1	0.895	DLK1	14	101198397
cg12181532	0.0087	0.0136	0.5223	+-	0	0.796	1	0.3723	ORC2;AC005037.3	2	201827871
cg09931939	-0.0107	0.0166	0.5223	--	0	0.211	1	0.6462	GJD4	10	35894295
cg15181322	-0.0099	0.0155	0.5223	--	0	0.339	1	0.5604	KIF2B	17	51899269
cg20728490	-0.0071	0.0111	0.5223	-+	57.6	2.359	1	0.1246	DNTT;RP11-35J23.1	10	98064175
cg24181389	-0.005	0.0079	0.5223	--	0	0.221	1	0.6381	RPTOR	17	78859745
cg10413169	-0.006	0.0094	0.5223	+-	22.6	1.293	1	0.2556	ANXA13	8	124700752
cg00901741	0.0097	0.0151	0.5223	++	0	0.017	1	0.8964	CSN1S2B;C4orf40	4	70999690
cg11663953	-0.0064	0.01	0.5223	-+	34	1.516	1	0.2182	NPLOC4	17	79532498
cg20043244	-0.0098	0.0153	0.5223	--	0	0.156	1	0.6926	AC131097.3	2	242954018
cg06746652	-0.0073	0.0114	0.5223	-+	56.5	2.299	1	0.1295	RHBDF2	17	74480931
cg17082340	-0.0106	0.0165	0.5223	+-	19.9	1.248	1	0.2639		11	57247733
cg15868169	-0.0038	0.0059	0.5223	-+	16.4	1.197	1	0.274	ANKFY1	17	4092466
cg05561408	0.0064	0.01	0.5223	++	0	0.619	1	0.4316	WNT9B	17	44940229
cg25122536	-0.0083	0.0129	0.5223	--	0	0.01	1	0.9223		7	158949373
cg21206151	-0.0074	0.0116	0.5223	--	0	0.189	1	0.6637	DYRK3	1	206852076
cg09840141	-0.0058	0.0091	0.5223	--	0	0.428	1	0.5129		4	16918719
cg25114580	-0.0077	0.0121	0.5223	+-	17.8	1.216	1	0.2701	HSPE1;HSPD1	2	198364757
cg06755319	0.0097	0.0152	0.5223	++	0	0.009	1	0.9258	TMEM52B;OLR1;C12orf59	12	10325556
cg14211097	0.008	0.0125	0.5223	+-	0	0.49	1	0.484	GPR135;C14orf149	14	59930456
cg01355708	-0.0107	0.0167	0.5223	--	0	0.506	1	0.4771	LINC00582;TSNAX-DISC1;RP11-17H4.2	1	231748491
cg00674456	0.0102	0.0159	0.5223	++	0	0.011	1	0.9161	SIPA1L1	14	72168784
cg04937596	-0.0073	0.0114	0.5223	--	0	0.056	1	0.8122	C12orf71	12	27236803
cg09269518	-0.011	0.0173	0.5223	-+	0	0.844	1	0.3582	RBMS1	2	161233706
cg20773433	-0.0065	0.0101	0.5223	--	0	0	1	0.986	KDM5B	1	202700936
cg25877801	0.0074	0.0116	0.5223	+-	28.4	1.396	1	0.2373	FNBP4	11	47753799
cg16144395	-0.0058	0.0091	0.5223	--	0	0.006	1	0.936		18	57628686
cg12844592	0.0112	0.0175	0.5223	+-	0	0.861	1	0.3535	SUPT20H;AL138706.1;FAM48A	13	37610025
cg16228039	0.0061	0.0095	0.5223	-+	36.4	1.572	1	0.2099	NTRK3	15	88535619
cg02953125	-0.0161	0.0252	0.5223	--	0	0.173	1	0.6773	SNTG2	2	1079100
cg05373877	0.0144	0.0225	0.5223	++	0	0.353	1	0.5526		12	130621615
cg26927480	-0.0076	0.0119	0.5223	+-	23.7	1.311	1	0.2523	RNF144A-AS1;RNF144A;AC017076.4	2	7057391
cg26488009	-0.0096	0.0151	0.5223	-+	50.3	2.011	1	0.1562	A2BP1;RBFOX1	16	7568267
cg03397616	-0.0067	0.0105	0.5223	--	0	0.072	1	0.7883	FAM55B	11	114577322
cg22927131	-0.0073	0.0113	0.5223	--	0	0.084	1	0.772	GLYR1;UBN1	16	4898369
cg05722705	-0.0085	0.0133	0.5223	--	0	0.168	1	0.6819	CNOT3	19	54647427
cg05984092	-0.0047	0.0074	0.5223	--	0	0.041	1	0.84	ABLIM2	4	8007014
cg10529712	-0.0041	0.0064	0.5223	-+	0	0.938	1	0.3327		1	212705925
cg05090106	0.0057	0.009	0.5223	+-	0	0.564	1	0.4525	SLC5A10;FAM83G	17	18908220
cg16881467	0.0065	0.0102	0.5223	++	0	0.278	1	0.598		6	17725604
cg27414487	0.006	0.0094	0.5223	-+	0	0.42	1	0.5168	ROBO4	11	124767720
cg05291307	-0.0077	0.012	0.5223	-+	0	0.492	1	0.4832	FAM161B;RP5-1021I20.5	14	74405729
cg12750728	-0.0106	0.0166	0.5223	--	0	0	1	0.9912		12	119765708
cg20383064	0.005	0.0079	0.5223	++	0	0.31	1	0.5778	BFSP2	3	133117420
cg23630268	0.0053	0.0082	0.5223	++	0	0.326	1	0.5682	CNNM1	10	101135178
cg11695831	-0.0058	0.0091	0.5223	+-	42.7	1.746	1	0.1864	ACCN1;ASIC2	17	31611767
cg17865602	0.0045	0.007	0.5223	+-	45.8	1.844	1	0.1745	HYMAI;PLAGL1	6	144328482
cg04629700	0.0121	0.0189	0.5223	-+	75	3.999	1	0.04554		1	156414170
cg01963061	0.0106	0.0165	0.5223	-+	35.9	1.56	1	0.2116	FUT8;LOC645431	14	65879906
cg03046796	0.0073	0.0113	0.5223	++	0	0.027	1	0.869		2	240334134
cg18654954	0.0078	0.0123	0.5223	++	0	0.001	1	0.9704	ZNF33A	10	38348493
cg24607300	-0.0085	0.0134	0.5223	-+	52.8	2.118	1	0.1456	LINC00896;AC007663.1	22	20193994
cg17814457	-0.0081	0.0126	0.5223	+-	28.5	1.399	1	0.2368	FGFRL1	4	1004609
cg24963024	-0.0053	0.0082	0.5223	-+	74.4	3.899	1	0.0483	CCDC57	17	80120797
cg26451891	0.0103	0.0161	0.5224	++	0	0.059	1	0.8077	R3HDML	20	42965694
cg14376436	-0.0076	0.0118	0.5224	+-	0	0.901	1	0.3426	AMD1	6	111196532
cg14789142	-0.0066	0.0103	0.5224	-+	0	0.886	1	0.3467	RP11-631F7.1	6	148589223
cg09732056	-0.0052	0.0081	0.5224	--	0	0.096	1	0.7572	TNFRSF8	1	12172933
cg13987498	0.006	0.0094	0.5224	++	0	0.366	1	0.545	PAH	12	103271224
cg05239928	-0.0055	0.0086	0.5224	+-	0	0.477	1	0.4898	ARID3A	19	945934
cg22698065	-0.0095	0.0148	0.5224	-+	60.9	2.556	1	0.1099		18	58344078
cg09666237	-0.0078	0.0122	0.5224	-+	0	0.5	1	0.4795	LLGL1	17	18128581
cg03741653	0.0072	0.0112	0.5224	++	0	0.007	1	0.931	BMP1	8	22033396
cg12028883	0.0092	0.0144	0.5224	++	0	0.324	1	0.5695	SLC52A2;FBXL6	8	145582456
cg06831439	-0.0063	0.0098	0.5224	-+	53.7	2.158	1	0.1418	SLCO3A1	15	92509585
cg19750992	0.0099	0.0155	0.5224	++	0	0.012	1	0.9119	PCCA	13	100814377
cg07919232	-0.008	0.0124	0.5224	--	0	0.408	1	0.5229	CTIF	18	46220057
cg17830740	-0.0037	0.0058	0.5224	+-	0	0.714	1	0.398	ZNF395	8	28229291
cg22123784	0.0106	0.0165	0.5224	+-	16.9	1.203	1	0.2726	TOP1MT	8	144437507
cg02538597	0.0053	0.0083	0.5224	++	0	0.008	1	0.9284	ARPC3	12	110888142
cg09220235	-0.0087	0.0136	0.5224	--	0	0.177	1	0.6739	KISS1	1	204162877
cg15535138	-0.0059	0.0092	0.5224	-+	13.6	1.157	1	0.2821	PTP4A2	1	32410585
cg03302594	-0.0107	0.0168	0.5224	+-	49.7	1.987	1	0.1587		5	172884079
cg10519925	-0.0103	0.0161	0.5224	--	0	0.294	1	0.5877	RP11-799O21.1	10	6856992
cg26826325	0.0076	0.0119	0.5224	++	0	0.177	1	0.6743	SHANK2	11	70459053
cg10309059	0.01	0.0156	0.5224	+-	47.2	1.895	1	0.1686	UMAD1;AC006465.3	7	7810776
cg14005725	-0.0086	0.0135	0.5224	--	0	0.154	1	0.6948	SH3GL2	9	17666974
cg26892368	-0.0091	0.0142	0.5224	+-	0	0.533	1	0.4653	ALDH18A1	10	97416665
cg15021006	0.0078	0.0123	0.5224	+-	40	1.667	1	0.1967		8	101446861
cg07964553	-0.0089	0.014	0.5224	--	0	0.241	1	0.6233	NEUROG2;RP11-402J6.1	4	113435544
cg05362516	0.0079	0.0123	0.5224	-+	0	0.891	1	0.3452	IRX5	16	54965089
cg23801613	0.0073	0.0114	0.5224	-+	0	0.332	1	0.5645	MRPL22	5	154319712
cg19266396	0.0093	0.0145	0.5224	++	0	0.018	1	0.8922	ELFN1	7	1783949
cg20166438	-0.01	0.0156	0.5224	-+	17.2	1.207	1	0.2718	GNAI3	1	110091162
cg04402198	0.0097	0.0152	0.5224	++	0	0.195	1	0.6591	KCNAB1	3	155922045
cg04913317	0.01	0.0157	0.5224	+-	0	0.286	1	0.5929	LDB2	4	16655626
cg16753353	-0.0056	0.0087	0.5224	--	0	0.544	1	0.4607		2	101947420
cg10244649	-0.0068	0.0106	0.5224	--	0	0.249	1	0.6179	snoU13	1	17775872
cg12012356	0.0063	0.0099	0.5224	+-	71.3	3.49	1	0.06174	CCT8	21	30446241
cg11913753	0.0086	0.0135	0.5224	+-	49.7	1.989	1	0.1585	NCOR2	12	124841491
cg12551582	0.0105	0.0164	0.5224	++	0	0.046	1	0.8306	CHFR;RP11-46H11.12;RP11-46H11.5	12	133464601
cg15776560	0.0075	0.0118	0.5224	+-	62.7	2.68	1	0.1016	AC103588.1	3	25916362
cg20708416	0.0088	0.0137	0.5224	-+	40	1.668	1	0.1966	HOMER1	5	78753093
cg26528791	-0.0075	0.0117	0.5224	+-	39.9	1.663	1	0.1972	IL16	15	81575055
cg19853386	0.0062	0.0096	0.5224	++	0	0.349	1	0.5548	COTL1;RP11-61F12.1	16	84627824
cg00063456	-0.0097	0.0152	0.5224	+-	35.7	1.556	1	0.2122	EGLN1	1	231518525
cg06092702	0.0118	0.0185	0.5224	++	0	0.334	1	0.5633		1	163392909
cg17189639	-0.0089	0.0139	0.5224	--	0	0.034	1	0.8535		17	58216551
cg15274735	-0.0064	0.01	0.5224	--	0	0.027	1	0.8698		18	46057682
cg04014864	0.0103	0.0162	0.5224	++	0	0.026	1	0.8709	SKIV2L2;DHX29	5	54603544
cg00267793	0.0049	0.0077	0.5224	++	0	0.169	1	0.6808	RP11-18H21.2	4	153100811
cg07082535	-0.0073	0.0114	0.5224	--	0	0.036	1	0.8495	VIL1	2	219297056
cg23970546	0.0077	0.012	0.5224	++	0	0.007	1	0.933		5	87205266
cg07439055	-0.0129	0.0201	0.5224	--	0	0.251	1	0.6162	TMBIM1;PNKD	2	219157730
cg13328067	-0.0058	0.0091	0.5224	-+	54.3	2.19	1	0.1389		13	55146537
cg24768165	-0.011	0.0172	0.5224	--	0	0.155	1	0.6941	CTD-2152M20.2	5	32122465
cg01044765	-0.0058	0.0091	0.5224	--	0	0.099	1	0.7536		16	85447864
cg15341124	-0.0051	0.008	0.5224	--	0	0.357	1	0.55	DIO3;MIR1247;DIO3OS	14	102027734
cg12820470	0.0095	0.0148	0.5224	++	0	0.34	1	0.5596	Y_RNA;RP11-154J22.1	15	48619074
cg12021980	-0.0058	0.0091	0.5224	+-	73.4	3.759	1	0.05251	MSI2	17	55665546
cg12365120	0.0077	0.0121	0.5224	++	0	0.015	1	0.9021		13	71877351
cg22313821	-0.0108	0.017	0.5224	-+	0	0.661	1	0.4163	GATM	15	45669270
cg03899388	-0.0044	0.0069	0.5224	--	0	0.585	1	0.4444	PAK1	11	77152244
cg05518842	0.0066	0.0103	0.5224	++	0	0.309	1	0.5783	MRPS34;EME2	16	1823291
cg25351572	0.0054	0.0084	0.5224	+-	29.4	1.416	1	0.2341	ITGB5	3	124578367
cg16928044	0.007	0.011	0.5224	-+	40.2	1.673	1	0.1958	NUDT17	1	145589929
cg10970399	-0.0075	0.0117	0.5224	--	0	0.092	1	0.7617	USP45	6	99963512
cg21924617	-0.0088	0.0137	0.5224	--	0	0.06	1	0.8064	ROBO2	3	77146802
cg00414963	0.0165	0.0258	0.5224	+-	0	0.804	1	0.3699	LOC101928009;RP1-140J1.1	1	153153271
cg07485831	-0.0075	0.0117	0.5224	+-	0	0.916	1	0.3386	C5orf42	5	37154017
cg22548171	0.0094	0.0147	0.5224	++	0	0.105	1	0.746	APLF	2	68818044
cg09528660	-0.0107	0.0168	0.5224	--	0	0	1	0.9889	HERC3	4	89568662
cg04299392	-0.0063	0.0099	0.5224	-+	70.3	3.365	1	0.06659	MBNL2	13	98006094
cg06756535	-0.0098	0.0153	0.5224	-+	0	0.437	1	0.5084	RAB3C	5	57939204
cg01467789	0.0068	0.0107	0.5224	++	0	0.014	1	0.9067	ERLIN2;RP11-863K10.7	8	37595333
cg22328771	0.0076	0.0119	0.5224	-+	53.4	2.148	1	0.1428	MAPK11	22	50709822
cg03984919	0.0064	0.0101	0.5224	+-	73	3.71	1	0.05408	NCOA1	2	24806768
cg24974454	-0.0085	0.0133	0.5224	-+	58.9	2.434	1	0.1187	CHRDL2	11	74442061
cg06232130	0.006	0.0094	0.5224	++	0	0.204	1	0.6517		2	157177008
cg12308861	0.0096	0.015	0.5224	+-	0	0.614	1	0.4334	SERPINE2	2	224847533
cg03026370	0.0098	0.0154	0.5224	++	0	0.013	1	0.9106	ADGRL4;ELTD1	1	79473071
cg14937784	-0.0161	0.0251	0.5224	--	0	0.744	1	0.3883	MAP4	3	48129311
cg22081142	0.0074	0.0115	0.5224	++	0	0.024	1	0.8764	SPIDR;KIAA0146	8	48515498
cg18901738	-0.0083	0.013	0.5224	+-	80.9	5.244	1	0.02203	MYOC	1	171623339
cg04579263	0.0078	0.0122	0.5224	++	0	0.025	1	0.8738	RPS6KA5;C14orf159	14	91525979
cg17818873	-0.009	0.0141	0.5224	--	0	0.019	1	0.8895	CREB3L4	1	153943564
cg02726943	0.0058	0.0091	0.5224	++	0	0.199	1	0.6554	SLC27A2;ATP8B4	15	50475039
cg04578169	-0.0078	0.0122	0.5224	--	0	0.122	1	0.7271	NCKAP5L	12	50199780
cg13351527	-0.0056	0.0088	0.5224	--	0	0.144	1	0.7039		5	149015095
cg21415084	-0.0295	0.0461	0.5224	+-	60.1	2.504	1	0.1135		12	84218134
cg15236509	0.0052	0.0081	0.5225	-+	12.9	1.148	1	0.284		4	184978254
cg01545575	0.0084	0.0131	0.5225	-+	0	0.623	1	0.4299	PSMB6	17	4700069
cg20954376	-0.0105	0.0164	0.5225	-+	0	0.797	1	0.372	HPSE2	10	100217729
cg16158671	0.0082	0.0128	0.5225	+-	38.7	1.632	1	0.2014	MACROD1	11	63931253
cg16429112	0.0063	0.0098	0.5225	++	0	0.237	1	0.6266		3	43204510
cg01819568	0.0056	0.0088	0.5225	++	0	0.011	1	0.9173	KIT	4	55528138
cg14152700	-0.005	0.0078	0.5225	--	0	0.036	1	0.8497	RP11-55L3.1	4	117437343
cg27341384	0.0071	0.0111	0.5225	++	0	0.161	1	0.6886	RCSD1	1	167602338
cg01535630	-0.0051	0.008	0.5225	+-	0	0.691	1	0.4057	LOC388588;RP1-286D6.2	1	3689683
cg24145109	0.013	0.0204	0.5225	++	0	0.293	1	0.5884		1	5806951
cg07717239	-0.0073	0.0115	0.5225	--	0	0.01	1	0.9191	RP1-91G5.3	1	152413547
cg13504907	0.0045	0.0071	0.5225	-+	61.9	2.622	1	0.1054	INSL6	9	5185586
cg08541542	-0.0127	0.0199	0.5225	-+	0	0.706	1	0.4007	EXT2	11	44117558
cg01666848	0.0129	0.0202	0.5225	++	0	0.026	1	0.8723	RNF130	5	179462233
cg19844350	0.007	0.0109	0.5225	++	0	0.034	1	0.8531	KCNMA1	10	79373390
cg06941638	0.0095	0.0149	0.5225	++	0	0	1	0.9885	C16orf74	16	85744228
cg13311328	0.0109	0.017	0.5225	-+	61.9	2.624	1	0.1053		17	30555393
cg12504257	0.0066	0.0103	0.5225	++	0	0.821	1	0.3649		17	59521816
cg08445696	0.0082	0.0129	0.5225	-+	59.5	2.467	1	0.1162		2	100997682
cg08507910	0.0076	0.0119	0.5225	++	0	0.074	1	0.7852	SRSF5	14	70237011
cg09283150	0.0048	0.0076	0.5225	++	0	0.482	1	0.4874	KCTD19	16	67333830
cg25754228	-0.0123	0.0193	0.5225	-+	0	0.391	1	0.532	DPAGT1;C2CD2L	11	118972890
cg02015034	-0.0106	0.0165	0.5225	-+	72.8	3.67	1	0.05539		4	15915358
cg10695623	-0.0029	0.0045	0.5225	--	0	0.004	1	0.9499	CD82	11	44613355
cg25513668	0.0077	0.012	0.5225	-+	0	0.383	1	0.5358	WWOX	16	78132830
cg03448439	-0.0108	0.0169	0.5225	--	0	0.055	1	0.814	SIVA1	14	105219298
cg16716806	-0.0071	0.0112	0.5225	+-	49.5	1.98	1	0.1594		2	83969777
cg07622342	0.0099	0.0155	0.5225	++	0	0.144	1	0.7045	NFKBIA	14	35873382
cg22239051	0.0046	0.0072	0.5225	++	0	0.087	1	0.7679	SLC6A9	1	44483123
cg06054159	-0.0178	0.0278	0.5225	+-	85.7	6.976	1	0.008259	MYOM2	8	2075209
cg05981500	-0.0101	0.0158	0.5225	--	0	0.229	1	0.6323	PCSK1;CTD-2337A12.1	5	95770238
cg24494102	-0.0084	0.0132	0.5225	--	0	0	1	0.9823	CNGA1;NIPAL1	4	48015981
cg10175910	0.0056	0.0087	0.5225	++	0	0.096	1	0.7564	DENND3	8	142198858
cg10191890	-0.0055	0.0086	0.5225	+-	39.8	1.66	1	0.1975	SLC24A3	20	19204419
cg18107290	-0.005	0.0078	0.5225	--	0	0	1	0.9848	DLST	14	75352666
cg05523624	0.0058	0.009	0.5225	-+	0	0.381	1	0.5368	GRM1	6	146679657
cg18696849	-0.0086	0.0134	0.5225	+-	0	0.886	1	0.3465	CELF1	11	47511192
cg15685954	0.0118	0.0184	0.5225	-+	0	0.896	1	0.3439	MTO1	6	74175812
cg15197218	-0.0108	0.0168	0.5225	--	0	0.028	1	0.866	FUT2	19	49197853
cg11608893	-0.0081	0.0127	0.5225	+-	32.7	1.487	1	0.2227	TNXB	6	32059542
cg15950337	0.0086	0.0134	0.5225	+-	0	0.784	1	0.3758	KIAA0652;HARBI1;ATG13	11	46638969
cg16390850	-0.0068	0.0107	0.5225	--	0	0.03	1	0.8626	SDK2	17	71600113
cg24747107	0.0074	0.0116	0.5225	++	0	0.005	1	0.9428	PCSK4	19	1485944
cg22499135	0.0085	0.0132	0.5225	++	0	0.006	1	0.937		1	108543103
cg09511762	-0.0065	0.0102	0.5225	-+	31.2	1.454	1	0.2278	COL9A3	20	61470184
cg07860708	0.0108	0.0168	0.5225	++	0	0.005	1	0.9456	SLC25A27	6	46625910
cg18940875	0.0088	0.0137	0.5225	+-	40.6	1.684	1	0.1943		5	63443859
cg18468511	-0.0114	0.0178	0.5225	+-	8	1.087	1	0.2971	NOVA1;NOVA1-AS1	14	27067638
cg10976009	-0.0091	0.0142	0.5225	--	0	0	1	0.9861	RNASE9	14	21027521
cg10877458	-0.0101	0.0159	0.5225	--	0	0.075	1	0.7848	BRP44L;RP1-168L15.5	6	166797417
cg12008447	0.0103	0.0162	0.5225	-+	75.8	4.125	1	0.04226		1	152155413
cg03108827	0.006	0.0093	0.5225	++	0	0.056	1	0.8127	C4orf44;MSANTD1	4	3250295
cg14056656	-0.0101	0.0158	0.5225	--	0	0.228	1	0.6327	GPR107;RP11-88G17.2	9	132892163
cg23639055	0.0068	0.0107	0.5225	++	0	0.094	1	0.7595	RP11-33N16.3	14	90165602
cg09727928	-0.0053	0.0083	0.5225	--	0	0.148	1	0.7004	SOBP	6	107959778
cg04156764	0.0041	0.0065	0.5225	++	0	0.016	1	0.9009	OLFML2A	9	127555815
cg16311462	-0.0068	0.0106	0.5225	-+	68.9	3.219	1	0.07278	STK10	5	171591509
cg20633716	-0.0098	0.0153	0.5225	--	0	0.178	1	0.6728	NDUFA5;ASB15;RP11-390E23.3	7	123241407
cg20430631	0.0036	0.0056	0.5225	++	0	0.093	1	0.7599	RP11-672A2.5	11	76340765
cg11219357	-0.0077	0.012	0.5225	--	0	0.174	1	0.6768	MEGF11	15	66464808
cg01570068	-0.0085	0.0134	0.5225	--	0	1	1	0.3173	KBTBD11	8	1937676
cg10079294	-0.0043	0.0067	0.5225	+-	77.1	4.372	1	0.03653	CXCL12	10	44870603
cg03247066	0.0075	0.0117	0.5225	++	0	0.032	1	0.8576	AP003774.6	11	64164039
cg06986831	0.0048	0.0076	0.5225	-+	0	0.461	1	0.4973	LINC01270;RP11-290F20.1	20	48926118
cg07432934	-0.0096	0.015	0.5225	-+	0	0.988	1	0.3203	RPL41P1	20	21734499
cg26746010	0.0121	0.019	0.5225	++	0	0.018	1	0.8932	SIX4	14	61191674
cg03931865	0.0059	0.0093	0.5225	+-	7.1	1.076	1	0.2996	RP11-169E6.4	16	47048107
cg15463900	-0.0119	0.0185	0.5225	--	0	0.06	1	0.8063	DACH1	13	72328915
cg10616672	-0.0082	0.0128	0.5225	-+	0	0.427	1	0.5137	C12orf35	12	32112379
cg09115440	0.0088	0.0137	0.5225	-+	0	0.649	1	0.4205	KIAA1804;RP5-862P8.2	1	233462575
cg21540441	-0.007	0.011	0.5225	--	0	0.158	1	0.6913	SLMO2;SLMO2-ATP5E	20	57618152
cg09206665	-0.0069	0.0108	0.5225	+-	73	3.708	1	0.05414	IQCA1	2	237413014
cg24535426	0.0097	0.0151	0.5225	-+	20.9	1.264	1	0.2609	EFCAB11;RP11-33N16.3	14	90398960
cg18542078	0.0049	0.0076	0.5225	+-	26.8	1.366	1	0.2424	NCLN	19	3184564
cg07720646	0.0045	0.0071	0.5225	++	0	0.6	1	0.4386	PLA2G4F	15	42447840
cg18059012	0.0068	0.0107	0.5225	++	0	0.568	1	0.4509	PATL2	15	44969129
cg17545818	-0.0076	0.0119	0.5225	+-	15.3	1.181	1	0.2772		13	114946487
cg04496104	-0.0072	0.0113	0.5225	-+	78.8	4.712	1	0.02995	RP11-359D24.1	3	81940766
cg06545033	-0.0088	0.0138	0.5225	-+	22.3	1.286	1	0.2567	JPH3;KLHDC4	16	87731543
cg13853721	0.0102	0.016	0.5225	++	0	0.418	1	0.5179		20	38192245
cg06861519	0.0074	0.0116	0.5225	++	0	0.002	1	0.9673	KIAA1949;PPP1R18	6	30646707
cg03077572	-0.0082	0.0129	0.5225	--	0	0.107	1	0.7436	PCYT2	17	79869459
cg00583828	0.006	0.0093	0.5225	+-	11.3	1.128	1	0.2883	UPB1;AP000355.2	22	24911433
cg10376312	0.008	0.0125	0.5226	-+	0	0.378	1	0.5389	DNAH10	12	124296473
cg16221563	0.0055	0.0086	0.5226	++	0	0.068	1	0.7936	FBXO10;RP11-613M10.8	9	37537133
cg05809266	0.007	0.011	0.5226	++	0	0.27	1	0.6033		2	158093133
cg03035881	-0.0124	0.0193	0.5226	--	0	0.171	1	0.6793	SLC12A6	15	34627596
cg13717378	0.0109	0.0171	0.5226	-+	67.9	3.115	1	0.07755		11	121159792
cg18200500	0.0083	0.0131	0.5226	++	0	0.077	1	0.7812		4	189254271
cg02729011	0.0068	0.0106	0.5226	++	0	0.052	1	0.8196	WDR90;AL022341.3;MSLN	16	699500
cg00773413	-0.0137	0.0214	0.5226	--	0	0.128	1	0.7207	C10orf41;ZNF503-AS2	10	77168431
cg09858692	0.0072	0.0113	0.5226	++	0	0.495	1	0.4816	FUT8;LOC645431	14	65878633
cg11035813	-0.0084	0.0131	0.5226	+-	68.2	3.141	1	0.07636	DHCR7;RP11-660L16.2	11	71159731
cg10110857	-0.0081	0.0126	0.5226	-+	0	0.829	1	0.3625	PLEKHN1	1	901755
cg14541997	-0.0054	0.0085	0.5226	--	0	0.143	1	0.7056	SBF2;RP11-748C4.1	11	10178065
cg12592779	0.0101	0.0158	0.5226	-+	0	0.752	1	0.3857	ZNF12;AC073343.13	7	6745725
cg09108052	-0.0115	0.0181	0.5226	--	0	0.027	1	0.869	RBM20	10	112550672
cg07404157	-0.0078	0.0122	0.5226	--	0	0.191	1	0.6617		8	54521941
cg01758041	-0.0107	0.0168	0.5226	-+	0	0.943	1	0.3314	COPS6	7	99686291
cg04853958	-0.0067	0.0105	0.5226	--	0	0.002	1	0.9671	NAP1L4	11	3013544
cg07545457	-0.0046	0.0072	0.5226	--	0	0.165	1	0.6846	CST1	20	23728432
cg08914627	0.011	0.0173	0.5226	++	0	0.013	1	0.9093	AC002331.1	16	26606460
cg26076846	-0.013	0.0203	0.5226	+-	55.1	2.225	1	0.1358	TANC2	17	61368544
cg14645143	0.0103	0.0162	0.5226	+-	0	0.811	1	0.3677	C9orf114	9	131592162
cg03679637	0.0106	0.0165	0.5226	-+	0	0.817	1	0.366		7	128777595
cg05819240	0.0052	0.0082	0.5226	++	0	0.014	1	0.9069	CLIP4	2	29337599
cg00718382	0.012	0.0188	0.5226	+-	30.1	1.43	1	0.2317	LRIT3	4	110772317
cg22374165	-0.005	0.0079	0.5226	-+	23.2	1.302	1	0.2538	LOC100271715;ARHGEF33	2	39199173
cg09702251	-0.0097	0.0151	0.5226	--	0	0.161	1	0.6882	SURF4;STKLD1;C9orf96	9	136242221
cg01053709	-0.0049	0.0077	0.5226	+-	0	0.454	1	0.5004	SASH1	6	148846474
cg11479744	-0.0061	0.0095	0.5226	+-	58	2.384	1	0.1226		2	237679326
cg03071227	0.0058	0.0091	0.5226	++	0	0.095	1	0.7584		5	56365374
cg13819250	0.0056	0.0088	0.5226	+-	32.9	1.49	1	0.2222	DHX8	17	41560934
cg06183244	0.0068	0.0106	0.5226	++	0	0.012	1	0.914	RP11-459O1.2	6	89089654
cg18226754	-0.0072	0.0113	0.5226	--	0	0.002	1	0.9613	NEDD4L	18	55760868
cg08973419	0.0071	0.0112	0.5226	++	0	0.422	1	0.5158	ZMIZ1-AS1;RP11-202P11.1	10	80746740
cg11022236	-0.0084	0.0131	0.5226	--	0	0.089	1	0.7655	EXOC2	6	564588
cg08698135	-0.0054	0.0084	0.5226	--	0	0.119	1	0.7297	CD82	11	44625337
cg16923934	0.0071	0.0112	0.5226	++	0	0.115	1	0.7346	HN1L	16	1742458
cg08226873	-0.0054	0.0084	0.5226	+-	85.2	6.778	1	0.009231	C14orf118;RP11-361H10.2	14	76621106
cg18800681	0.0044	0.0069	0.5226	-+	0	0.29	1	0.59	NDUFS6	5	1814073
cg14037082	-0.0084	0.0131	0.5226	+-	56.5	2.297	1	0.1297	KIF26B	1	245501883
cg14849140	-0.0087	0.0135	0.5226	--	0	0.037	1	0.8477	STIM1	11	4010752
cg17606277	-0.0097	0.0151	0.5226	+-	49.1	1.965	1	0.161		10	11397826
cg18580795	-0.0065	0.0102	0.5226	+-	0	0.659	1	0.4169		5	141163404
cg13229579	0.01	0.0156	0.5226	++	0	0.042	1	0.8375	CTNNA2;U6	2	79864883
cg10701168	-0.0056	0.0088	0.5226	+-	61.3	2.581	1	0.1082	SLC13A2	17	26799509
cg04025088	-0.0048	0.0076	0.5226	+-	36.1	1.565	1	0.211	RNF144B	6	18401418
cg06924873	-0.0064	0.0101	0.5226	+-	0	0.977	1	0.3229	MAP1D;METAP1D	2	172943770
cg01619825	0.0057	0.0089	0.5226	++	0	0.045	1	0.8325		20	23033805
cg00814614	-0.0073	0.0115	0.5226	--	0	0.18	1	0.6717	ACSS3	12	81544241
cg10779826	-0.0062	0.0098	0.5226	+-	51.5	2.06	1	0.1512	PRKD2	19	47197219
cg20597640	0.0137	0.0215	0.5226	++	0	0.154	1	0.6947	CLASP2	3	33600900
cg15508984	0.01	0.0156	0.5226	+-	7.9	1.085	1	0.2975	PRDM15;AP001619.3;TMPRSS3	21	43290546
cg12946524	-0.0074	0.0116	0.5226	--	0	0.084	1	0.7714	FNDC3B	3	171757361
cg22354080	0.0147	0.0229	0.5226	++	0	0.643	1	0.4226	AKAP6	14	32983108
cg16476639	0.0102	0.016	0.5226	++	0	0.362	1	0.5475	RBM25	14	73528813
cg01973239	0.0053	0.0083	0.5226	++	0	0.445	1	0.5048		3	57214228
cg15628639	0.0139	0.0217	0.5226	-+	0	0.845	1	0.3581	DROSHA	5	31437472
cg19792908	0.0094	0.0148	0.5226	++	0	0.162	1	0.687	ZNF221	19	44455181
cg04977659	0.0095	0.0149	0.5226	+-	0	0.459	1	0.4981	ZBTB46	20	62387994
cg07389423	0.0044	0.0069	0.5226	+-	42.5	1.738	1	0.1874		5	133232213
cg00628375	0.0071	0.0112	0.5226	++	0	0.19	1	0.6632	RUNDC3A;AC003102.3	17	42390584
cg21808080	-0.0045	0.007	0.5226	-+	72.7	3.658	1	0.05582	TPO	2	1508985
cg09784932	0.0052	0.0082	0.5226	-+	37.2	1.593	1	0.207	RTN4R	22	20229526
cg01902560	0.0068	0.0107	0.5226	++	0	0.005	1	0.9425	RP11-154H17.1	1	5712477
cg10231115	0.0055	0.0086	0.5226	++	0	0.261	1	0.6095	PFKL	21	45724906
cg24042452	-0.0057	0.0089	0.5226	-+	46.8	1.88	1	0.1704	CCT3;C1orf182	1	156305664
cg17031865	-0.0088	0.0137	0.5226	--	0	0.245	1	0.6205	GSAP;PION	7	76980974
cg10731929	0.0094	0.0148	0.5226	-+	49.2	1.967	1	0.1608	RP11-753G20.1;RP11-73O6.4	6	126964535
cg11232383	-0.0075	0.0117	0.5226	--	0	0.151	1	0.6981	GRIP1	12	66860046
cg19507238	0.0089	0.014	0.5226	++	0	0.007	1	0.9354	DPAGT1;C2CD2L	11	118973022
cg23524195	0.0117	0.0182	0.5226	+-	74.5	3.921	1	0.04768	GFRA1	10	118034031
cg03028472	-0.0065	0.0102	0.5226	--	0	0.17	1	0.6804	RERG	12	15374462
cg24042313	0.0086	0.0135	0.5226	++	0	0.507	1	0.4764	SLC6A1	3	11079491
cg06123544	-0.0097	0.0152	0.5226	-+	0	0.532	1	0.4659	FSCN1	7	5632476
cg16679302	0.0092	0.0144	0.5226	++	0	0.35	1	0.5543		16	85622276
cg25775708	0.0073	0.0115	0.5226	+-	57.5	2.355	1	0.1248	MIR4755;RALY	20	32636309
cg15040708	0.0119	0.0186	0.5226	-+	2.6	1.027	1	0.3108	ELF1	13	41556498
cg17342440	-0.0058	0.009	0.5226	+-	0	0.952	1	0.3293	TNS1	2	218805554
cg03731646	0.0161	0.0252	0.5226	-+	3.9	1.04	1	0.3078		18	74499372
cg26619389	0.0135	0.021	0.5226	++	0	0.005	1	0.9416	SLC7A1	13	30094692
cg02499925	0.0078	0.0122	0.5226	-+	0	0.986	1	0.3207	OR1G1	17	3031618
cg21856603	-0.0051	0.0079	0.5226	-+	56.9	2.319	1	0.1278		17	3713823
cg21431832	-0.006	0.0094	0.5226	--	0	0.025	1	0.8738	HPS4	22	26875652
cg24708006	0.006	0.0095	0.5226	+-	54.4	2.195	1	0.1385		6	85483055
cg23559082	0.007	0.011	0.5226	++	0	0.001	1	0.9776		3	70921114
cg10596268	-0.0087	0.0136	0.5226	+-	45.4	1.833	1	0.1758	U6	12	93346409
cg23337648	0.0046	0.0072	0.5226	++	0	0.095	1	0.7585	CELF1	11	47546192
cg06969740	0.0074	0.0116	0.5226	+-	49.3	1.974	1	0.16	NACC2	9	138986149
cg04762449	0.0049	0.0077	0.5226	++	0	0.459	1	0.4979	CCDC149	4	24811605
cg06552164	0.0059	0.0092	0.5226	-+	0	0.737	1	0.3908	MSRA	8	10174817
cg06676511	-0.006	0.0093	0.5226	--	0	0	1	0.9837	ID2-AS1;ID2;AC011747.7	2	8820292
cg13525683	0.0063	0.0099	0.5226	-+	86.7	7.536	1	0.006046	TIAF1;MYO18A	17	27401991
cg13926049	0.0081	0.0126	0.5226	-+	0	0.39	1	0.5325	PARVA	11	12402055
cg04458139	0.0063	0.0099	0.5227	+-	26.6	1.362	1	0.2432	OTUD6B;GS1-251I9.4	8	92082487
cg22750845	-0.0074	0.0115	0.5227	+-	27.5	1.379	1	0.2403	B3GNTL1	17	80966690
cg13989888	0.0093	0.0145	0.5227	++	0	0.001	1	0.973	MCTP1	5	94120872
cg21604741	0.0131	0.0205	0.5227	++	0	0.272	1	0.6017	IFT172	2	27713092
cg05307452	-0.0145	0.0227	0.5227	-+	74.2	3.879	1	0.04888	AC096579.13	2	89128093
cg02877738	-0.0083	0.013	0.5227	-+	0	0.821	1	0.365	RBBP9	20	18470310
cg08346127	0.0104	0.0163	0.5227	++	0	0.735	1	0.3913	C20orf114;BPIFB1	20	31871019
cg20512127	0.0049	0.0077	0.5227	++	0	0.207	1	0.6494	NUDT14;RP11-44N21.4	14	105640389
cg20646950	-0.0087	0.0136	0.5227	+-	19.9	1.249	1	0.2637	PALM	19	708709
cg00851173	-0.006	0.0094	0.5227	--	0	0.028	1	0.8681	KIAA0195	17	73453456
cg03047554	0.0051	0.008	0.5227	+-	28.2	1.394	1	0.2378	THTPA;ZFHX2;RP11-66N24.4	14	24025208
cg10426163	0.0092	0.0145	0.5227	+-	0	0.144	1	0.7042	ADAP1	7	968577
cg18049487	0.0037	0.0057	0.5227	++	0	0.006	1	0.936	MAP3K10;AC118344.2	19	40709597
cg04465473	-0.0055	0.0085	0.5227	--	0	0.463	1	0.496	ST3GAL5	2	86078966
cg08886267	-0.0093	0.0145	0.5227	--	0	0.009	1	0.9225		6	71906754
cg01768342	-0.0066	0.0104	0.5227	+-	0	0.633	1	0.4261	CATSPER4	1	26517056
cg14224882	0.0058	0.0091	0.5227	++	0	0.256	1	0.6127	RP11-353N14.3	17	77824019
cg00020191	-0.0097	0.0152	0.5227	-+	25.8	1.347	1	0.2458	SYT1	12	79258083
cg19742173	0.0055	0.0086	0.5227	-+	52.4	2.101	1	0.1472	MAP2K1	15	66775843
cg23003225	-0.0063	0.0099	0.5227	-+	65.8	2.927	1	0.08709	RP11-513G11.4	3	193922630
cg19128498	0.0063	0.0099	0.5227	++	0	0.255	1	0.6138	FBXL5	4	15656874
cg03036452	0.0068	0.0106	0.5227	++	0	0.018	1	0.8936	TTC38	22	46663545
cg17152801	0.0048	0.0075	0.5227	++	0	0.362	1	0.5477	ADCY3	2	25142101
cg18694685	0.0107	0.0167	0.5227	++	0	0.164	1	0.6857	DYNC1I1	7	95661984
cg07754218	0.006	0.0093	0.5227	++	0	0.223	1	0.6365	ABI2	2	204231515
cg00991744	0.0116	0.0181	0.5227	-+	53.1	2.132	1	0.1443	PDZRN4	12	41581484
cg03814063	0.0086	0.0134	0.5227	++	0	0.1	1	0.7522	C22orf34	22	50025915
cg04663204	-0.0056	0.0088	0.5227	-+	78.7	4.693	1	0.03028	DGKG	3	185986432
cg14102251	0.0045	0.0071	0.5227	+-	0	0.958	1	0.3278	FOS	14	75745098
cg14988593	-0.0088	0.0137	0.5227	+-	78.1	4.573	1	0.03248	PGS1	17	76375035
cg26978396	0.0067	0.0105	0.5227	++	0	0.209	1	0.6474	SIPA1L1	14	71921564
cg17431562	-0.0063	0.0098	0.5227	+-	0	0.403	1	0.5254	ADAM7;LOC101929294;RP11-624C23.1	8	24298630
cg23713156	-0.0051	0.008	0.5227	--	0	0.054	1	0.8156	WDR45L	17	80606235
cg09868003	-0.0086	0.0135	0.5227	-+	18.6	1.229	1	0.2676	SHC4	15	49252310
cg10729726	-0.0052	0.0081	0.5227	--	0	0.274	1	0.6008	CACNA1S;RP11-168O16.2	1	201010841
cg22846809	-0.0059	0.0093	0.5227	-+	57.1	2.332	1	0.1267		22	22001120
cg18773393	0.0052	0.0081	0.5227	++	0	0.026	1	0.8712		20	39346354
cg02615516	0.0087	0.0136	0.5227	-+	0	0.844	1	0.3583	KCNJ13;GIGYF2	2	233639935
cg01491205	-0.0065	0.0101	0.5227	--	0	0.116	1	0.7329	LOC101929420;RP11-503C24.4	6	168651267
cg17265051	-0.0066	0.0103	0.5227	--	0	0.287	1	0.5923	TMEM88B;RP4-758J18.8	1	1361414
cg19763463	-0.0062	0.0097	0.5227	--	0	0.053	1	0.8179	PHLDB2	3	111671925
cg11530419	0.0127	0.0198	0.5227	++	0	0.027	1	0.8687		6	110556944
cg19303524	0.0069	0.0108	0.5227	-+	75.6	4.105	1	0.04276	GRIP1	12	67040901
cg04997273	-0.0104	0.0162	0.5227	--	0	0.06	1	0.8068	PTGFRN	1	117452884
cg00371629	0.0091	0.0142	0.5227	++	0	0.337	1	0.5619		5	174891842
cg23059505	0.0059	0.0092	0.5227	+-	57.5	2.352	1	0.1251	RAB44;PI16	6	36695411
cg08174370	0.0057	0.0089	0.5227	++	0	0.206	1	0.6503	AC084193.1	2	81097414
cg10978130	-0.0062	0.0097	0.5227	--	0	0.007	1	0.9328	RP11-586K2.1	8	89725838
cg23989031	0.0051	0.008	0.5227	++	0	0.132	1	0.7163		19	56148120
cg23396834	0.0118	0.0185	0.5227	++	0	0	1	0.9919	LOC728723;ZBED3;CTC-564N23.3	5	76383032
cg05670717	-0.0048	0.0074	0.5227	+-	0	0.611	1	0.4344	C21orf70	21	46368052
cg14971998	-0.0077	0.0121	0.5227	--	0	0.066	1	0.7979	CTB-131B5.4;PURA	5	139488181
cg20764575	-0.0139	0.0217	0.5227	--	0	0.051	1	0.8207	DFNA5	7	24797884
cg26261973	0.0078	0.0122	0.5227	+-	38.6	1.627	1	0.2021	TMEM72-AS1	10	45374379
cg22174410	0.0077	0.012	0.5227	+-	0	0.683	1	0.4087	NKTR;SEC22C	3	42641766
cg04855657	0.0056	0.0087	0.5227	++	0	0	1	0.9871	RAB6B	3	133570257
cg26144783	-0.005	0.0078	0.5227	--	0	0.024	1	0.8761	RP11-1069G10.2	15	63188008
cg11001670	0.0139	0.0218	0.5227	++	0	0.337	1	0.5613	AC006378.2	7	93636206
cg13555561	-0.0125	0.0195	0.5227	-+	0	0.417	1	0.5185	UTRN	6	145172144
cg13413451	-0.0065	0.0102	0.5227	--	0	0.14	1	0.7086	OXR1	8	107737132
cg25246745	0.0089	0.0139	0.5227	-+	73.2	3.726	1	0.05358	PDZD7;SFXN3	10	102791028
cg08375256	0.0066	0.0103	0.5227	+-	71.4	3.492	1	0.06166	RP11-458K10.3	7	115429594
cg24738592	0.0055	0.0086	0.5227	+-	0	0.921	1	0.3372	RCN3	19	50037018
cg22482215	0.0113	0.0177	0.5227	++	0	0.444	1	0.5054	CASP8AP2	6	90540193
cg02927174	-0.0077	0.0121	0.5227	-+	28.1	1.391	1	0.2382	TRPS1	8	116681088
cg13930047	0.005	0.0079	0.5227	-+	0	0.993	1	0.3189		1	200886417
cg19489554	0.0043	0.0068	0.5227	-+	0	0.379	1	0.5379	MAPK8IP1	11	45916624
cg22344617	0.0119	0.0187	0.5227	+-	51.9	2.078	1	0.1495	MTMR9	8	11152749
cg06947608	-0.0084	0.0131	0.5227	--	0	0.045	1	0.8312	C10orf90	10	128113825
cg24260931	-0.0062	0.0097	0.5227	--	0	0.47	1	0.4931	PFKP	10	3148326
cg05592255	-0.0124	0.0195	0.5227	--	0	0.007	1	0.9356	CYP3A43	7	99440199
cg06619558	0.0101	0.0158	0.5227	++	0	0.09	1	0.7636	ING5;AC114730.11	2	242665266
cg14414819	0.0068	0.0106	0.5227	+-	29.2	1.412	1	0.2347	TMEM217;TBC1D22B	6	37225644
cg01654990	-0.0055	0.0086	0.5227	+-	0	0.646	1	0.4214		18	10006809
cg02943074	-0.0061	0.0095	0.5227	-+	0	0.892	1	0.345	MYADML2	17	79906185
cg13133980	-0.0077	0.012	0.5227	--	0	0.012	1	0.9131	SPIDR;KIAA0146	8	48571054
cg05509584	-0.0068	0.0107	0.5227	-+	5.9	1.063	1	0.3025	NEDD4L	18	56032345
cg07652189	-0.0047	0.0074	0.5227	--	0	0.056	1	0.8124	RP11-323F5.2	4	4587217
cg06078336	0.0074	0.0115	0.5227	+-	0	0.878	1	0.3487	ZSCAN21	7	99647825
cg01790783	0.0054	0.0084	0.5227	-+	0	0.747	1	0.3875		9	109466533
cg04143946	0.0094	0.0147	0.5227	++	0	0.058	1	0.8102	ADD3-AS1	10	111731807
cg00549531	0.0112	0.0175	0.5227	++	0	0.129	1	0.7193	NPHP3;NPHP3-ACAD11	3	132413714
cg10278552	-0.0079	0.0123	0.5227	-+	26	1.352	1	0.245	LOC283867;RP11-256I9.3;RP11-256I9.1	16	65406965
cg15776847	-0.0112	0.0175	0.5227	-+	35.3	1.544	1	0.214	SHQ1	3	72845480
cg14905105	0.0058	0.009	0.5227	-+	56.8	2.315	1	0.1281	C20orf46	20	1161820
cg08757143	0.0061	0.0096	0.5227	++	0	0.295	1	0.5871	Y_RNA	7	7143230
cg19370097	-0.0062	0.0097	0.5227	+-	25.4	1.34	1	0.2471	ZBTB20	3	114343848
cg00997853	0.0062	0.0096	0.5227	++	0	0.145	1	0.7038	ITPR2	12	26844579
cg04558278	-0.0062	0.0097	0.5227	+-	0	0.299	1	0.5845	RFX1	19	14074823
cg05034242	-0.0111	0.0174	0.5227	--	0	0.655	1	0.4185	TMEM140;C7orf49	7	134832131
cg08746798	0.0044	0.0069	0.5227	-+	28.7	1.402	1	0.2364		1	227009126
cg07668267	0.0098	0.0154	0.5227	++	0	0.226	1	0.6344	FRMD4A	10	14216014
cg10737307	-0.0132	0.0206	0.5227	--	0	0.174	1	0.6769	ARL9	4	57387053
cg20503329	0.0059	0.0092	0.5227	++	0	0.051	1	0.8218	COL15A1	9	101705792
cg24241305	-0.007	0.011	0.5227	+-	72	3.57	1	0.05885	RASA3	13	114826075
cg18586203	-0.0075	0.0118	0.5228	+-	65.5	2.9	1	0.0886	TRDJ2;AE000661.37	14	22924450
cg01579001	-0.0065	0.0102	0.5228	+-	0	0.271	1	0.603	ITGA7	12	56107347
cg10663017	0.0121	0.019	0.5228	+-	0.9	1.009	1	0.3152	DUSP23	1	159750305
cg02985617	-0.014	0.0219	0.5228	--	0	0.041	1	0.84	HOXD-AS2	2	176991040
cg19020436	-0.01	0.0157	0.5228	--	0	0.033	1	0.8562	ACAT1;RP11-144G7.2	11	107992446
cg20453222	0.0076	0.0119	0.5228	++	0	0.01	1	0.919	C6orf120;WDR27	6	170101510
cg08758850	0.009	0.0141	0.5228	++	0	0.148	1	0.7007	NR6A1;RP11-175D17.3	9	127533554
cg12864905	-0.0077	0.0121	0.5228	+-	0	0.21	1	0.647	OTOA	16	21739678
cg25764256	0.0072	0.0113	0.5228	+-	44.7	1.808	1	0.1788	RNFT2;C12orf49	12	117175042
cg02070218	0.004	0.0063	0.5228	++	0	0.425	1	0.5144	RP11-6N13.1	5	104727755
cg06854179	0.0104	0.0163	0.5228	-+	0	0.708	1	0.3999	ZNF148	3	125012357
cg22448304	-0.0165	0.0259	0.5228	--	0	0.496	1	0.4814		2	130323509
cg12206103	0.007	0.0109	0.5228	++	0	0.292	1	0.5887	MESP2	15	90319516
cg23662192	0.008	0.0124	0.5228	++	0	0.05	1	0.8234	PABPN1;BCL2L2-PABPN1	14	23791214
cg01270773	-0.0073	0.0115	0.5228	--	0	0.148	1	0.7	EXT1	8	119049502
cg15630645	-0.0066	0.0104	0.5228	-+	78.1	4.567	1	0.03259	TRPV4	12	110236701
cg15511471	0.0062	0.0098	0.5228	-+	0	0.896	1	0.344	RP11-439L18.2;RP11-439L18.1	6	143273487
cg22537280	0.0097	0.0151	0.5228	++	0	0.331	1	0.5653	SSBP3	1	54723213
cg05410293	0.0093	0.0146	0.5228	+-	0	0.847	1	0.3575	PHF20L1	8	133818489
cg05432169	-0.0047	0.0073	0.5228	--	0	0.001	1	0.9766	MAN2C1;RP11-817O13.8	15	75660215
cg21050060	-0.0099	0.0155	0.5228	-+	44	1.787	1	0.1813		12	126839458
cg06672474	0.0052	0.0082	0.5228	-+	24.6	1.326	1	0.2496	CDH4	20	60165592
cg05325249	0.009	0.0141	0.5228	++	0	0.099	1	0.7534		6	18506735
cg17510278	0.0188	0.0293	0.5228	++	0	0.177	1	0.6743	PAX1	20	21696115
cg02087039	-0.0124	0.0195	0.5228	+-	62.4	2.661	1	0.1029	METAP2	12	95867833
cg11757293	-0.0082	0.0128	0.5228	--	0	0.136	1	0.7123	KIFC2	8	145692581
cg16805715	-0.0081	0.0126	0.5228	+-	0	0.34	1	0.5601	STX6	1	180959498
cg20772458	-0.0071	0.0111	0.5228	-+	55.2	2.233	1	0.1351	UPP2;UPP2-IT1	2	158983130
cg26153922	-0.0116	0.0181	0.5228	-+	30	1.428	1	0.2321	ANK2	4	114262880
cg10113373	-0.0093	0.0145	0.5228	+-	0	0.303	1	0.5819	NIPSNAP3B	9	107526331
cg13198297	-0.0085	0.0134	0.5228	--	0	0.033	1	0.8566	MYO15A	17	18046564
ch.2.66207210F	-0.006	0.0094	0.5228	+-	3.1	1.032	1	0.3098		2	66353706
cg11643889	-0.0066	0.0103	0.5228	--	0	0.292	1	0.5892	STK3	8	99483453
cg08825163	0.0035	0.0055	0.5228	++	1	1.01	1	0.3148	GID4	17	17945331
cg21749424	0.0174	0.0273	0.5228	+-	53.3	2.143	1	0.1432		6	166418799
cg00229477	0.0094	0.0147	0.5228	-+	0	0.398	1	0.5283	DNMBP;DNMBP-AS1	10	101697616
cg15938902	0.0107	0.0167	0.5228	-+	0	0.901	1	0.3425	FLJ26245;RP11-352B15.1;RN5S416	16	34984554
ch.2.216208170F	0.0091	0.0143	0.5228	+-	17.7	1.216	1	0.2702	AC012668.2;AC122136.1	2	216499925
cg01227377	0.005	0.0077	0.5228	+-	66.7	2.999	1	0.0833	RP1-150O5.3	1	23877838
ch.15.979660F	0.0121	0.0189	0.5228	++	0	0.527	1	0.4678	PTPLAD1	15	65855109
cg19551284	0.0042	0.0065	0.5228	++	0	0.003	1	0.9592		6	91789862
cg19782883	0.0072	0.0113	0.5228	-+	0	0.683	1	0.4087	SERTAD4-AS1;SERTAD4;C1orf133	1	210406123
cg25748538	0.0121	0.019	0.5228	-+	19.6	1.243	1	0.2649	ACP1	2	271112
cg09922087	0.0098	0.0154	0.5228	++	0	0.017	1	0.8959	TENM2;ODZ2	5	167181845
cg22781448	0.0092	0.0144	0.5228	+-	25	1.332	1	0.2484	RP11-204N11.2	14	98256443
cg12824782	0.0115	0.018	0.5228	+-	0	0.889	1	0.3457	C5orf38;IRX2	5	2753928
cg05111898	-0.0081	0.0127	0.5228	--	0	0.155	1	0.6935		14	105555223
cg12093620	-0.0065	0.0101	0.5228	+-	59.5	2.47	1	0.116	PTDSS1	8	97345965
cg20143862	0.0079	0.0124	0.5228	+-	0	0.493	1	0.4827	CRLF3	17	29151739
cg11112226	-0.0129	0.0201	0.5228	--	0	0.066	1	0.797	LOC349114;LINC00265	7	39772944
cg02667102	0.0127	0.0198	0.5228	-+	31.1	1.451	1	0.2284		5	3277120
cg13299640	0.0064	0.01	0.5228	++	0	0.155	1	0.6937	RP11-706C16.8	8	143866171
cg10782668	-0.0069	0.0108	0.5228	+-	0	0.969	1	0.325	PDX1;PDX1-AS1	13	28496082
cg05071292	-0.0091	0.0143	0.5228	--	0	0.299	1	0.5844	LOC728613;RP11-43F13.1	5	1604776
cg02775882	0.0087	0.0137	0.5228	-+	0	0.283	1	0.5946		14	103210570
cg17884169	-0.0077	0.012	0.5228	-+	32.6	1.484	1	0.2231	EFCAB8;RP5-1085F17.3	20	31446444
cg11728446	-0.0053	0.0082	0.5228	+-	18.9	1.233	1	0.2668		20	57699243
cg03881775	-0.0074	0.0115	0.5228	+-	85.7	6.996	1	0.008169	ZIC4;ZIC1	3	147111135
cg23714705	-0.0117	0.0182	0.5228	+-	0	0.623	1	0.43	INPP5A	10	134360912
cg22350578	-0.0108	0.017	0.5228	--	0	0.001	1	0.9718	NLE1	17	33470664
cg02770947	0.0058	0.0091	0.5228	-+	0	0.242	1	0.6225	CBFA2T3	16	88942093
cg26909249	-0.0069	0.0107	0.5228	-+	5.8	1.061	1	0.3029	CTD-2116N17.1;CSNK1G1	15	64650868
ch.14.1168716F	-0.0115	0.018	0.5228	--	0	0	1	0.9932	RP11-7F17.3;RP11-7F17.4	14	77543787
cg02024403	-0.0054	0.0084	0.5228	--	0	0.022	1	0.8829	DLGAP4	20	34981819
cg03734225	-0.0064	0.01	0.5228	--	0	0.009	1	0.9254	NCRNA00176;PRPF6;LINC00176;ZNF512B	20	62664352
cg26305294	-0.0075	0.0117	0.5228	+-	67	3.031	1	0.0817	LASP1	17	37040128
cg05416434	-0.0098	0.0153	0.5228	--	0	0.028	1	0.8679	POLS;PAPD7	5	6714845
cg23936766	-0.0095	0.0148	0.5228	-+	0	0.691	1	0.4058	GALNT2	1	230406371
cg19987137	0.0089	0.0139	0.5228	++	0	0.175	1	0.6756	SRXN1	20	639948
cg19874716	0.0056	0.0087	0.5228	++	0	0.045	1	0.8316		2	136970309
cg22900569	0.0111	0.0173	0.5228	++	0	0.023	1	0.879	RP11-680E19.1	11	106120109
cg11367502	-0.0104	0.0162	0.5228	--	0	0	1	0.9963	TOMM7	7	22862612
cg24661255	0.0095	0.0149	0.5228	++	0	0.002	1	0.9633		1	162869751
cg19401444	0.007	0.011	0.5228	++	0	0.276	1	0.5994	DLG5	10	79567786
cg01425836	-0.0073	0.0115	0.5228	--	0	0.022	1	0.8814	KLF6	10	3824373
cg04122744	0.0081	0.0127	0.5228	+-	24.4	1.323	1	0.2501	ING5	2	242642372
cg00369194	0.0114	0.0178	0.5228	++	0	0.25	1	0.6171	PTPRN2	7	157950511
cg04488061	0.0099	0.0155	0.5228	++	0	0.173	1	0.6771	COL22A1	8	139884804
cg07252991	-0.0062	0.0097	0.5228	+-	0	0.46	1	0.4975		20	55892112
cg17408660	-0.0088	0.0138	0.5228	+-	0	0.307	1	0.5793		11	48194451
cg21504757	-0.0079	0.0123	0.5228	-+	25.3	1.338	1	0.2474	C1QTNF5;MFRP	11	119213851
cg02500201	-0.0059	0.0093	0.5228	+-	0	0.293	1	0.5881	CLCN7	16	1502739
cg26925354	0.0056	0.0088	0.5229	++	0	0.155	1	0.6942	INPP5A	10	134573274
cg06427906	0.011	0.0171	0.5229	+-	60	2.502	1	0.1137		16	80934298
cg24284910	-0.0128	0.02	0.5229	--	0	0.296	1	0.5867	SNX14;SYNCRIP	6	86302808
cg25622154	-0.0088	0.0138	0.5229	--	0	0.234	1	0.6282		1	228657536
cg04717240	-0.0084	0.0132	0.5229	--	0	0.002	1	0.9609	CINP;TECPR2	14	102829258
cg11580759	-0.004	0.0063	0.5229	--	0	0.001	1	0.981	LOC100130987	11	67111945
cg18254586	0.0044	0.0069	0.5229	++	0	0.174	1	0.677	ARHGAP26	5	142208412
cg04347161	0.0038	0.0059	0.5229	-+	26.7	1.364	1	0.2428	POLR2C;AC009052.12	16	57495877
cg10235116	-0.0062	0.0097	0.5229	+-	0	0.371	1	0.5424	RRP15	1	218479229
cg13682493	-0.0029	0.0045	0.5229	--	0	0.134	1	0.7148	TRABD2B;RP11-543D5.3	1	48279972
cg09616575	-0.0066	0.0103	0.5229	+-	38.5	1.626	1	0.2022	DNM2	19	10918939
cg12692753	0.0113	0.0177	0.5229	+-	11.6	1.131	1	0.2876	MINPP1	10	89265684
cg12960696	0.0061	0.0096	0.5229	++	0	0	1	0.9975	SH3TC2	5	148404114
cg19500607	0.0066	0.0103	0.5229	-+	0	0.978	1	0.3228	HTR4	5	148034319
cg07384019	-0.0056	0.0087	0.5229	--	0	0.074	1	0.7861	HSDL1	16	84163868
cg24105147	-0.0086	0.0135	0.5229	--	0	0.284	1	0.594	RP5-965F6.2	1	112803940
cg11321121	-0.0109	0.017	0.5229	--	0	0.023	1	0.8789	ODC1;LOC101929715;RP11-320M2.1	2	10589332
cg17935875	0.0082	0.0129	0.5229	-+	27.3	1.376	1	0.2408	BCAS4	20	49412184
cg26620370	0.0067	0.0104	0.5229	++	0	0.369	1	0.5434	GFPT2	5	179771628
cg09515372	0.0109	0.0171	0.5229	+-	19.4	1.24	1	0.2654	PPP2R2B	5	146101357
cg17904105	0.0068	0.0107	0.5229	++	0	0.076	1	0.7832		22	30275995
cg03640944	0.0051	0.008	0.5229	+-	63.5	2.742	1	0.09774	ITPRIP	10	106093819
cg18719000	0.0045	0.007	0.5229	++	0	0.438	1	0.5081	PI16	6	36704830
cg15047889	-0.0086	0.0135	0.5229	--	0	0.441	1	0.5064	FAM91A1	8	124780837
cg15147792	-0.0064	0.01	0.5229	-+	0	0.753	1	0.3855		12	91826056
cg00021242	0.0088	0.0137	0.5229	++	0	0.027	1	0.8704	FAM189A1	15	29773425
cg01517968	-0.0069	0.0108	0.5229	--	0	0.48	1	0.4884	ACVR1B	12	52348879
cg27105205	-0.0097	0.0153	0.5229	-+	45.5	1.836	1	0.1754	PYGO2	1	154934396
cg05625299	0.0086	0.0135	0.5229	++	0	0.21	1	0.6468	ADARB2	10	1740780
cg16236639	0.0075	0.0118	0.5229	++	0	0.104	1	0.7476	WIPI2	7	5256187
cg20652681	0.0058	0.009	0.5229	+-	61.2	2.574	1	0.1086		1	53097272
cg16722058	0.0115	0.018	0.5229	++	0	0.037	1	0.8476	JOSD1	22	39096493
cg00705077	0.0105	0.0164	0.5229	++	0	0.438	1	0.5079	BNIP2;RP11-361D15.2	15	59980696
cg18775587	0.0116	0.0182	0.5229	+-	0	0.786	1	0.3755	LARP1	5	154135052
cg13133492	-0.0087	0.0137	0.5229	-+	55.8	2.262	1	0.1325	ABLIM2	4	7985912
cg13061941	0.0153	0.024	0.5229	+-	0	0.277	1	0.5985	LOC101927770;RP4-724E16.2	20	52169459
cg21846790	0.0045	0.0071	0.5229	-+	0	0.605	1	0.4365	FAM100A	16	4666047
cg05124675	-0.0104	0.0163	0.5229	--	0	0.288	1	0.5915	C8orf44-SGK3;SGK3	8	67601795
cg05108290	0.0062	0.0097	0.5229	++	0	0	1	0.9854	PCCB	3	136054740
cg17364234	-0.0098	0.0153	0.5229	--	0	0.164	1	0.6853	ZBTB45	19	59031070
cg10669265	0.0112	0.0175	0.5229	++	0	0.036	1	0.8501		7	1709950
cg23670372	0.0134	0.0209	0.5229	+-	34.1	1.518	1	0.2179	CASZ1	1	10732290
cg13852301	-0.008	0.0125	0.5229	+-	0	0.625	1	0.4293		9	138822721
cg13954265	-0.0093	0.0146	0.5229	--	0	0.002	1	0.9682	LOC101927285;AC007131.3;AC007131.1;AC007131.2	2	59470269
cg22339688	-0.0087	0.0136	0.5229	--	0	0.005	1	0.9437	C1orf63	1	25581224
cg08126807	0.007	0.011	0.5229	++	0	0.127	1	0.722		14	51691726
cg18344063	0.0073	0.0115	0.5229	+-	0	0.598	1	0.4393	MGAT4C;RP11-202H2.1	12	87232511
cg06765359	-0.0065	0.0102	0.5229	+-	86.8	7.568	1	0.00594		12	42190276
cg21869765	0.0072	0.0112	0.5229	++	0	0.01	1	0.9196	TNPO1	5	72125136
cg13838921	0.0096	0.015	0.5229	++	0	0.03	1	0.8614	AJ003147.9	16	3237873
cg24873256	-0.0082	0.0129	0.5229	+-	66	2.939	1	0.08647	ADI1;AC142528.1	2	3521627
cg10689404	-0.0085	0.0133	0.5229	+-	0	0.532	1	0.4659	LHX1	17	35300645
cg09845946	0.0078	0.0122	0.5229	-+	0	0.388	1	0.5336	ABI2	2	204192806
cg26280097	0.0067	0.0105	0.5229	++	0	0.09	1	0.7647	RING1	6	33177714
cg09149896	0.0114	0.0178	0.5229	++	0	0.259	1	0.6105	SPATA20	17	48624438
cg15857329	-0.0097	0.0152	0.5229	+-	83.6	6.088	1	0.01361	C8orf73	8	144653570
cg11233340	0.0049	0.0077	0.5229	+-	4.4	1.046	1	0.3064	SNAR-E	19	47334671
cg00502077	-0.0086	0.0135	0.5229	+-	65.5	2.9	1	0.08858	C1orf55	1	226186128
cg07047731	0.008	0.0124	0.5229	-+	0	0.415	1	0.5196		3	36218374
cg27051931	0.0108	0.0168	0.5229	-+	45.7	1.843	1	0.1746	DSC2	18	28681962
cg04142890	-0.0064	0.01	0.5229	+-	0	0.707	1	0.4004	FAM53B-AS1;FAM53B;RP11-464O2.2;RP11-12J10.3	10	126392126
cg05143384	-0.0114	0.0179	0.5229	--	0	0.082	1	0.7741	LPIN1	2	11944379
cg09185568	0.0073	0.0115	0.5229	-+	43.5	1.769	1	0.1835	SYN3	22	33186867
cg09018609	0.0032	0.0051	0.5229	++	1.4	1.014	1	0.314	RP11-445H22.4;RP11-445H22.3	20	43325173
cg25214093	-0.0139	0.0217	0.5229	--	0	0.077	1	0.782	NKX1-2	10	126135810
cg00400964	0.0063	0.0098	0.5229	-+	24.9	1.331	1	0.2486		22	42325444
cg24204065	0.0079	0.0123	0.5229	+-	83.7	6.149	1	0.01315	SEC61B;ALG2	9	101984509
cg23816049	-0.0075	0.0117	0.5229	-+	37.6	1.602	1	0.2057	CNIH3;RP11-100E13.1	1	224804081
cg16425314	-0.0111	0.0173	0.5229	--	0	0.44	1	0.5073	RP11-145G20.1	4	97273416
cg12514868	0.0043	0.0068	0.5229	++	0	0.139	1	0.7093	RNF4	4	2491659
cg12120861	0.0055	0.0086	0.5229	++	0	0.542	1	0.4616	STRADA	17	61815378
cg04397097	-0.0108	0.0168	0.5229	-+	0	0.72	1	0.396	COPS4	4	83955958
cg14750543	-0.0063	0.0099	0.5229	-+	69.8	3.307	1	0.06898	RASSF2	20	4776111
cg07008024	0.0058	0.0091	0.5229	+-	7.8	1.085	1	0.2976		22	35825952
cg09541791	0.0127	0.0198	0.5229	++	0	0.293	1	0.5883	LBP	20	36973849
cg10810999	-0.0039	0.006	0.5229	-+	49.5	1.981	1	0.1593		8	96193941
cg01566393	-0.0101	0.0158	0.523	+-	71.1	3.46	1	0.06288	POFUT2	21	46704721
cg02758053	0.0076	0.0118	0.523	++	0	0.027	1	0.8704	U2AF2	19	56165495
cg02762194	-0.0071	0.0111	0.523	-+	47.6	1.909	1	0.1671	RABGEF1	7	66146378
cg23379566	0.0172	0.027	0.523	+-	0	0.213	1	0.6446	TM4SF1;TM4SF1-AS1	3	149094892
cg16899991	0.0055	0.0087	0.523	-+	0	0.841	1	0.3591	RUVBL1	3	127868625
cg01683030	0.0075	0.0118	0.523	++	0	0.113	1	0.7364	MTA3	2	42786367
cg02037349	0.0055	0.0086	0.523	++	0	0.383	1	0.5362	UBA7	3	49842702
cg22774233	-0.0071	0.0111	0.523	+-	17.5	1.212	1	0.271		6	46740444
cg05471670	-0.008	0.0125	0.523	+-	0	0.345	1	0.5572	UBR5-AS1;RRM2B;KB-431C1.4	8	103251125
cg25898792	-0.0094	0.0147	0.523	--	0	0.316	1	0.5741		17	67060866
cg24247219	0.0048	0.0075	0.523	++	0	0.668	1	0.4138	CTD-2251F13.1	14	30450799
cg04085571	0.0104	0.0163	0.523	++	0	0.103	1	0.7486	LSP1	11	1872753
cg03715619	-0.0095	0.0148	0.523	--	0	0.005	1	0.9423	ITGA9	3	37584704
cg18918090	-0.0072	0.0112	0.523	--	0	0.322	1	0.5702	PLA2G6	22	38549412
cg01687878	-0.0045	0.007	0.523	--	0	0.019	1	0.8899	PITPNM2	12	123616817
cg13062137	-0.0076	0.0119	0.523	+-	80.3	5.078	1	0.02423	SPEM1;NLGN2;RP11-104H15.7	17	7322211
cg17107626	-0.01	0.0157	0.523	-+	0	0.567	1	0.4513	DLG4	17	7115524
cg18972123	0.0055	0.0086	0.523	++	0	0.028	1	0.8677	MBL2	10	54532059
cg02518564	0.0068	0.0107	0.523	++	0	0.026	1	0.8713		15	62655107
cg03965962	0.0056	0.0088	0.523	++	0	0.001	1	0.9718	TMEM213;ATP6V0A4	7	138482402
cg15563214	-0.0072	0.0112	0.523	+-	0	0.46	1	0.4976	SIPA1L1	14	72055100
cg24142682	-0.0102	0.0159	0.523	--	0	0.127	1	0.7213	ANKRD42;RP11-727A23.5	11	82903910
cg02619478	0.0081	0.0127	0.523	+-	0	0.662	1	0.4158	RBPMS	8	30248018
cg10679021	0.0147	0.0231	0.523	++	0	0.315	1	0.5744	WFDC12	20	43753330
cg15553518	-0.0079	0.0124	0.523	-+	73.9	3.838	1	0.05009	TCERG1	5	145885974
cg11786988	-0.0041	0.0064	0.523	+-	16.3	1.195	1	0.2744	PIK3R5	17	8826387
cg15259691	0.0075	0.0117	0.523	++	0	0.219	1	0.64	P2RX4	12	121647698
cg16773907	-0.0103	0.0162	0.523	-+	0	0.911	1	0.3399	SLC4A4	4	72360360
cg18447727	-0.0056	0.0088	0.523	-+	6.1	1.065	1	0.302	SLITRK3	3	164914150
cg01075347	0.0059	0.0092	0.523	-+	30.5	1.439	1	0.2304		7	158947376
cg26275848	-0.004	0.0063	0.523	+-	0	0.449	1	0.503	snoU13	12	49355334
cg01949963	-0.0066	0.0103	0.523	+-	66.1	2.946	1	0.08611	KRT42P	17	39783311
cg13135057	-0.0091	0.0143	0.523	--	0	0.206	1	0.6499	SMCO2;C12orf70	12	27623303
cg15087373	0.0071	0.0111	0.523	+-	72.6	3.652	1	0.05601	LINC01411;RP11-267A15.1	5	173771249
cg04741932	0.0117	0.0183	0.523	+-	0	0.54	1	0.4623		10	29516555
cg01883989	0.0072	0.0113	0.523	-+	67.3	3.055	1	0.08051	KLF7	2	208019901
cg19851514	0.004	0.0062	0.523	++	0	0.217	1	0.6414	NME7	1	169264844
cg04668677	0.0048	0.0074	0.523	++	0	0.188	1	0.6644	PKD1;RP11-304L19.3	16	2146389
cg10833215	-0.0051	0.008	0.523	-+	25.6	1.343	1	0.2465	TAOK3	12	118738387
cg22653615	0.0069	0.0108	0.523	-+	40.3	1.674	1	0.1957		17	30161804
cg26379012	0.0089	0.014	0.523	-+	41.8	1.717	1	0.1901	TBC1D16	17	77964070
cg19639737	0.0095	0.0148	0.523	-+	18.1	1.22	1	0.2693		17	75953899
cg16620004	0.0061	0.0095	0.523	++	0	0.111	1	0.7386	KBTBD2	7	32910327
cg13088804	-0.0052	0.0081	0.523	--	0	0.006	1	0.9369	HSPG2	1	22205712
cg02257681	-0.0103	0.0161	0.523	--	0	0.061	1	0.8042	DDAH2	6	31698002
cg15723303	0.0056	0.0088	0.523	++	0	0.166	1	0.6841	UBE2F;UBE2F-SCLY	2	238876365
cg10475014	0.0097	0.0151	0.523	++	0	0.299	1	0.5848	SRRT	7	100484435
cg00944163	-0.0063	0.0098	0.523	-+	0	0.867	1	0.3518	SHISA6	17	11390262
cg11026936	-0.0103	0.0162	0.523	-+	37.4	1.597	1	0.2063	AC098820.2	2	217253226
cg25985611	0.0083	0.013	0.523	-+	35.9	1.561	1	0.2115	DTHD1	4	36290495
cg21540392	0.004	0.0062	0.523	++	0	0.117	1	0.7322		2	20392679
cg21774861	0.0094	0.0147	0.523	++	4.8	1.051	1	0.3053	RP11-507B12.2	15	61928163
cg21228005	-0.0124	0.0194	0.523	--	0	0.024	1	0.877	ZNF300	5	150284796
cg23660356	0.0079	0.0124	0.523	-+	0	0.507	1	0.4764	PPT2;PRRT1	6	32123511
cg17499443	-0.0069	0.0108	0.523	+-	91.3	11.519	1	0.0006889		1	152159164
cg22513328	0.0063	0.0098	0.523	-+	0	0.923	1	0.3366	CTB-111H14.1	7	106267699
cg23313266	-0.0041	0.0064	0.523	--	0	0.409	1	0.5223	RP3-468B3.2	6	33867588
cg03648679	-0.0113	0.0177	0.523	-+	0	0.703	1	0.4019	ANKRD11	16	89555682
cg11936145	0.0068	0.0106	0.523	++	0	0.66	1	0.4167	ATR	3	142297737
cg13222768	0.0078	0.0121	0.523	-+	62	2.63	1	0.1049	STK24	13	99195819
cg04220686	0.005	0.0078	0.523	-+	56.6	2.304	1	0.1291	LSAMP	3	115770602
cg16237018	0.0103	0.0161	0.523	+-	0	0.478	1	0.4895	SNRNP35	12	123941199
cg10033488	0.0094	0.0147	0.523	-+	14.6	1.172	1	0.2791	JPH3	16	87638380
cg01791062	-0.0051	0.0079	0.523	--	0	0.022	1	0.8816		10	76794717
cg01967097	-0.0092	0.0145	0.523	+-	88.3	8.52	1	0.003513	CAPRIN1	11	34074872
cg14616290	-0.006	0.0094	0.523	-+	42.5	1.739	1	0.1872	RP11-501J20.2	10	118925818
cg05251569	-0.0052	0.0081	0.523	+-	16.2	1.193	1	0.2748	RP11-125M16.1	6	12585696
cg23875758	0.0038	0.0059	0.523	++	0	0.53	1	0.4665	SREBF1	17	17715520
cg18355304	-0.0059	0.0092	0.523	+-	0	0.821	1	0.3649	AACS	12	125612412
cg22756804	0.0083	0.0129	0.523	++	0	0.251	1	0.6161		19	8418985
cg26132493	0.0129	0.0202	0.523	-+	77.6	4.462	1	0.03466	WSCD2	12	108634275
cg27511169	0.0105	0.0164	0.523	-+	0	0.711	1	0.3991	GOLSYN;SYBU	8	110704116
cg12305855	0.0101	0.0158	0.523	++	0	0.137	1	0.7109	RAPGEF2;AC105316.1	4	160216262
cg13715631	0.0084	0.0131	0.523	+-	66.5	2.982	1	0.08418	PITX1	5	134366914
cg23642651	0.0077	0.0121	0.523	+-	40.8	1.688	1	0.1939	SLC13A3	20	45244004
cg15484532	0.009	0.0141	0.523	++	0	0.23	1	0.6316	AJAP1	1	4714171
cg14211385	0.0067	0.0105	0.523	-+	0	0.458	1	0.4986	CDR2L	17	72995555
cg14904662	0.0103	0.0161	0.523	++	0	0.507	1	0.4765	ANK1	8	41655673
cg24377402	-0.0114	0.0178	0.523	-+	29.3	1.414	1	0.2344	LOC102723617;AC002115.5	19	36089461
cg10705060	-0.0135	0.0211	0.523	-+	0	0.989	1	0.3199	BFSP2	3	133191407
cg22488568	-0.0098	0.0153	0.523	+-	19.5	1.243	1	0.2649	SLC9A1	1	27426952
cg01357925	0.0083	0.013	0.523	-+	0	0.324	1	0.5694	LRRC1;RP13-476E20.1	6	53658617
cg25560141	0.0055	0.0086	0.523	-+	0	0.365	1	0.5457	ATRNL1	10	117663775
cg21131729	0.0043	0.0067	0.523	++	0	0.291	1	0.5893		20	555298
cg04496281	-0.0057	0.009	0.523	--	0	0.196	1	0.6583	NIPA1	15	23085583
cg11574665	0.005	0.0078	0.523	-+	0	0.347	1	0.5555	ATG4B	2	242580471
cg25835306	0.0092	0.0143	0.523	++	0	0.002	1	0.9606	UBE2D1	10	60094732
cg23571159	0.008	0.0125	0.523	+-	0	0.853	1	0.3557	SLC9A8	20	48429549
cg15630755	0.0063	0.0098	0.523	++	0	0.322	1	0.5703	OXR1;RP11-649G15.2	8	107604418
cg07882671	0.0117	0.0183	0.523	++	0	0.079	1	0.7789	IRX4;CTD-2194D22.3	5	1883005
cg00969738	0.0058	0.0091	0.5231	++	0	0.007	1	0.9332		10	30777343
cg12097239	-0.0076	0.012	0.5231	-+	0	0.739	1	0.3899	ARL8B	3	5163769
cg05266437	-0.0039	0.0061	0.5231	--	0	0.212	1	0.6453	CSF3R	1	36939177
cg18632527	0.0101	0.0158	0.5231	-+	65.7	2.918	1	0.08758	AC004895.4	7	6120830
cg06299568	-0.0103	0.0161	0.5231	--	0	0.182	1	0.6697	KIF18B	17	43025182
cg05690260	0.0082	0.0129	0.5231	-+	65	2.855	1	0.09109	SEL1L3	4	25836272
cg13061045	0.0071	0.0111	0.5231	-+	0	0.526	1	0.4684	HDAC9;GS1-465N13.1	7	19036549
cg23473389	0.0046	0.0073	0.5231	++	0	0.007	1	0.9357	C22orf31	22	29458537
cg19049013	-0.0102	0.0159	0.5231	--	0	0.207	1	0.6494	SNX25	4	186216485
cg12788755	0.0105	0.0164	0.5231	++	0	0.043	1	0.8362	COL19A1	6	70576174
cg27028414	-0.0103	0.0161	0.5231	--	0	0.154	1	0.6943	VPS11	11	118938459
cg03744043	0.0064	0.01	0.5231	++	0	0	1	0.9939	ZBTB7C	18	45662275
cg07902749	-0.013	0.0204	0.5231	-+	44.6	1.805	1	0.1791		2	37813553
cg08203460	0.0116	0.0182	0.5231	-+	52.9	2.124	1	0.145		7	11999601
cg22006088	-0.0064	0.01	0.5231	+-	1.6	1.016	1	0.3135	METTL10;RP11-12J10.3	10	126437015
cg15434398	-0.0111	0.0173	0.5231	--	0	0.097	1	0.7553	ANKRD33	12	52285271
cg05936059	-0.008	0.0126	0.5231	--	0	0.067	1	0.7957	EGFL7	9	139561004
cg10527300	0.0074	0.0115	0.5231	++	0	0.32	1	0.5716	COL4A1	13	110874326
cg02318535	-0.0086	0.0135	0.5231	--	0	0.136	1	0.7126	PPM1E	17	56832804
cg13982174	-0.0071	0.0111	0.5231	-+	75	3.997	1	0.04558	AC007391.1	2	37686003
cg13476975	0.0075	0.0118	0.5231	+-	66.6	2.998	1	0.08337	POU6F2	7	39017446
cg23760265	-0.0101	0.0159	0.5231	--	0	0.446	1	0.504	IFT172	2	27696614
cg20834610	-0.0071	0.0111	0.5231	+-	15.3	1.181	1	0.2772		7	128335077
cg24446071	0.0117	0.0183	0.5231	+-	49.2	1.968	1	0.1607	LOC729991-MEF2B;MEF2B;MEF2BNB-MEF2B	19	19281270
cg15355185	-0.0054	0.0085	0.5231	+-	70.7	3.409	1	0.06484	DPP9	19	4700434
cg13326449	0.0065	0.0101	0.5231	+-	0	0.988	1	0.3203		4	65297465
cg03661461	0.0084	0.0131	0.5231	-+	28.7	1.403	1	0.2361	OSMR-AS1;CTD-2127H9.1	5	38832070
cg07209244	-0.0043	0.0068	0.5231	--	0	0.071	1	0.7905	NEURL1B	5	172116212
cg22606658	0.0071	0.0111	0.5231	++	0	0.21	1	0.6471	DCLK2	4	150999251
cg02766895	0.0068	0.0107	0.5231	+-	19.1	1.236	1	0.2663	TPCN1	12	113662240
cg24347838	0.0102	0.0159	0.5231	++	0	0.225	1	0.6354	CCDC39;CCDC39-AS1	3	180398017
cg16376461	0.0069	0.0108	0.5231	+-	40.5	1.681	1	0.1948		21	46973299
cg27303680	0.0073	0.0114	0.5231	++	0	0	1	0.9978		6	37098419
cg13372900	0.007	0.011	0.5231	++	0	0.07	1	0.791	ANK3	10	61847869
cg14838723	0.0098	0.0154	0.5231	++	0	0.021	1	0.8858		4	88461749
cg13129016	-0.0074	0.0116	0.5231	--	0	0.017	1	0.8966	ZNF395	8	28225352
cg01655965	0.004	0.0063	0.5231	++	0	0.183	1	0.6685	LPCAT1	5	1509086
cg21724817	0.0057	0.0089	0.5231	+-	36.9	1.586	1	0.208	TRAM2	6	52394372
cg05056722	-0.0097	0.0152	0.5231	--	0	0.097	1	0.7549	AC018890.6	2	175586252
cg00718959	-0.007	0.0109	0.5231	--	0	0.006	1	0.9409	CTC-558O2.2	5	168080990
cg15993994	-0.009	0.0141	0.5231	+-	16.3	1.194	1	0.2744	ALDH1A1	9	75599192
cg01710852	0.0041	0.0064	0.5231	-+	37.3	1.595	1	0.2066	SMAD3	15	67457967
cg25360231	-0.0055	0.0086	0.5231	--	0	0.177	1	0.6738		11	123352536
cg08597292	-0.0053	0.0084	0.5231	--	0	0.227	1	0.6335	GABRR2	6	89996028
cg25820799	-0.0057	0.0089	0.5231	--	0	0.037	1	0.8481		8	127548957
cg05565807	0.0054	0.0084	0.5231	+-	76.7	4.284	1	0.03847	CTD-2033A16.3	16	69771259
cg17619093	0.0107	0.0168	0.5231	+-	0	0.844	1	0.3582	BAT3;BAG6;APOM	6	31620354
cg04765285	0.005	0.0078	0.5231	+-	32.8	1.489	1	0.2224	NUP153	6	17706876
cg03537962	0.0046	0.0071	0.5231	++	0	0.02	1	0.8884	PRLR	5	35219252
cg15560408	0.0055	0.0087	0.5231	++	0	0.135	1	0.7129	ADAM20P1;C14orf55;RP11-486O13.4	14	70951060
cg10178523	-0.0057	0.0089	0.5231	-+	68.4	3.166	1	0.07518	FNIP2	4	159753112
cg06898923	-0.007	0.011	0.5231	+-	59.4	2.464	1	0.1165	RAB18	10	27792905
cg07014351	-0.0095	0.0148	0.5231	+-	82.3	5.64	1	0.01755	WBP4;ELF1	13	41635698
cg11662578	-0.0072	0.0112	0.5231	+-	2.1	1.021	1	0.3122	CTPS1;CTPS	1	41475497
cg12619377	0.0086	0.0135	0.5231	-+	64.1	2.783	1	0.09524		8	25037824
cg10597635	-0.0085	0.0133	0.5231	-+	66.8	3.009	1	0.08283		9	5841661
cg03534854	-0.0102	0.0159	0.5231	--	0	0.097	1	0.756	WNT16	7	120977447
cg00539883	0.0085	0.0132	0.5231	++	0	0.132	1	0.7166	NCAM1	11	113071886
cg10141801	0.0069	0.0109	0.5231	-+	0	0.345	1	0.5568	GUCY2E	11	76432938
cg26999561	0.0085	0.0134	0.5231	+-	0	0.877	1	0.3491	LOC100996342;AC006946.15	22	17612842
cg01649465	-0.007	0.011	0.5231	--	0	0.006	1	0.9381	HTR4;HTR4-IT1	5	148026664
cg13806637	0.0054	0.0084	0.5231	++	0	0.136	1	0.7122	PTGIS	20	48156402
cg22277918	0.0097	0.0152	0.5231	++	0	0.17	1	0.6798		14	99856105
cg00962459	0.0059	0.0093	0.5231	+-	30.3	1.435	1	0.2309	PROKR1	2	68871642
cg01411759	-0.0122	0.0191	0.5231	--	0	0.154	1	0.695	MIR498	19	54177144
cg04681219	0.0114	0.0178	0.5231	+-	0	0.506	1	0.4769	ETV2	19	36135762
cg16863212	-0.0085	0.0132	0.5231	-+	50.7	2.028	1	0.1545	UFM1	13	38923604
cg16604293	0.0054	0.0084	0.5231	++	0	0.124	1	0.7246	SLX4IP	20	10538331
cg07140455	0.0103	0.0161	0.5231	++	0	0.334	1	0.5631	ZBTB16;RP11-64D24.2	11	114115288
cg13035959	-0.008	0.0125	0.5231	-+	62.9	2.695	1	0.1007		3	77955407
cg10393410	0.0051	0.008	0.5231	++	0	0.294	1	0.5877	ANKDD1A;AC069368.3	15	65211600
cg18044292	0.0091	0.0142	0.5231	++	0	0.044	1	0.8344	SMARCA2	9	2157798
cg11838640	-0.0096	0.015	0.5231	--	0	0.057	1	0.8108	MAP2K5	15	67835142
cg18993481	0.0051	0.008	0.5232	+-	61.8	2.616	1	0.1058	LOC647946	18	37333028
cg14668581	0.0108	0.0169	0.5232	++	0	0.224	1	0.6359	RP1-249I4.2	6	110147513
cg26479022	0.0047	0.0073	0.5232	++	0	0.132	1	0.7165		2	3695865
cg18552940	0.008	0.0126	0.5232	+-	0	0.593	1	0.4413	USP30;RP11-117B7.1	12	109490386
cg13978466	-0.013	0.0204	0.5232	--	0	0.653	1	0.4191	UNC80	2	210816007
cg22675937	0.0129	0.0203	0.5232	-+	47.9	1.92	1	0.1659	TBX2	17	59481571
cg10920817	-0.009	0.0142	0.5232	+-	61.3	2.583	1	0.108		13	34702716
cg01306259	0.0084	0.0131	0.5232	++	0	0.053	1	0.8188	PLXNA4	7	132107402
cg17987260	0.0083	0.0131	0.5232	+-	0	0.634	1	0.4258	BMP2	20	6747439
cg23475371	0.0046	0.0073	0.5232	-+	33.8	1.51	1	0.2191	GRIK1	21	31311842
cg14624311	-0.0034	0.0054	0.5232	+-	0	0.698	1	0.4034	IRF8	16	85942538
cg24833739	-0.0129	0.0201	0.5232	--	0	0.218	1	0.6404	CTD-2532K18.1	5	174220754
cg26698781	0.0077	0.0121	0.5232	++	0	0.208	1	0.6484	BCL7C	16	30845818
cg22345063	0.0098	0.0154	0.5232	++	0	0.319	1	0.5722		1	48191702
cg07910724	0.0076	0.0119	0.5232	++	0	0.081	1	0.7759	RP11-384F7.2	3	117604411
cg27563778	-0.0107	0.0168	0.5232	--	0	0.607	1	0.436	C4orf17	4	100432266
cg04304659	-0.0089	0.014	0.5232	+-	22.7	1.294	1	0.2552	C18orf63	18	71983375
cg09748297	-0.008	0.0126	0.5232	-+	0	0.493	1	0.4826	CCDC25;RP11-16P20.3	8	27607606
cg12217804	0.0115	0.0181	0.5232	++	0	0.462	1	0.4967	TJP2	9	71819992
cg01767612	-0.0231	0.0362	0.5232	--	0	0.901	1	0.3425	ASGR2	17	7011129
cg25417917	-0.0101	0.0158	0.5232	--	0	0.006	1	0.9386	AC104777.1	2	151452323
cg13916733	0.0074	0.0117	0.5232	-+	20.4	1.256	1	0.2623	MLXIP	12	122593208
cg15332579	0.0038	0.0059	0.5232	-+	0	0.546	1	0.4598	MAN1B1	9	139984577
cg12329933	0.0094	0.0148	0.5232	-+	13.4	1.155	1	0.2824	DEPDC1B	5	59968073
cg20973021	-0.0075	0.0118	0.5232	--	0	0.107	1	0.7436	FARS2	6	5701782
cg11449935	-0.0055	0.0085	0.5232	+-	0	0.309	1	0.5782	TGIF2;RP5-977B1.10;RP5-977B1.7;RP5-977B1.11	20	35202477
cg12146864	-0.0112	0.0176	0.5232	--	0	0.015	1	0.9025	LRP1	12	57569768
cg15582376	-0.0115	0.0181	0.5232	--	0	0.622	1	0.4302		2	239908881
cg17246386	-0.0065	0.0102	0.5232	--	0	0.131	1	0.7177	SLC22A8	11	62768966
cg08382680	-0.0049	0.0077	0.5232	--	0	0.612	1	0.4341	C2orf85;CXXC11	2	242814768
cg12127463	-0.0117	0.0183	0.5232	--	0	0.302	1	0.5824		2	25584821
cg02755603	-0.0084	0.0131	0.5232	--	0	0.105	1	0.7462	LOC388789;LINC00493	20	18548475
cg01448711	-0.0061	0.0095	0.5232	+-	0	0.657	1	0.4178	SIRT4	12	120741565
cg03782800	0.0072	0.0112	0.5232	-+	0	0.921	1	0.3371		12	132652459
cg03485252	-0.0117	0.0183	0.5232	--	0	0.861	1	0.3533	NRG1	8	31503975
cg21266630	-0.0066	0.0104	0.5232	--	0	0.018	1	0.8937		1	161107459
cg21737734	0.005	0.0079	0.5232	+-	2.6	1.027	1	0.3109	LOXHD1	18	44236847
cg21468180	-0.0079	0.0123	0.5232	+-	0	0.299	1	0.5846	LOC285375;AC093611.1	3	13697288
cg26759943	-0.0128	0.02	0.5232	--	0	0	1	0.9858	MIR548H3;MMS22L	6	97729294
cg27486637	0.0127	0.0198	0.5232	-+	16	1.19	1	0.2754	WDR17	4	176987174
cg14758944	-0.0069	0.0107	0.5232	+-	32.9	1.49	1	0.2222	CAMK4	5	110561903
cg21218883	0.0059	0.0092	0.5232	-+	0	0.3	1	0.584	PRKCE	2	46378287
cg08279186	0.0093	0.0146	0.5232	-+	0	0.476	1	0.4905	SIPA1L1	14	72053158
cg09946603	0.0084	0.0131	0.5232	-+	0	0.614	1	0.4332		6	56297393
cg15657100	-0.0077	0.0121	0.5232	-+	0	0.778	1	0.3779		2	161420987
cg02261480	-0.0043	0.0068	0.5232	-+	0	0.897	1	0.3437		12	4529962
cg10604488	0.0095	0.0149	0.5232	++	0	0.371	1	0.5423	RUNX1	21	36977425
cg09088050	0.0062	0.0097	0.5232	-+	0	0.861	1	0.3535	TUB;RP11-236J17.5	11	8090206
cg12352960	-0.0077	0.0121	0.5232	+-	0	0.633	1	0.4261		10	43428578
cg13491462	0.0094	0.0147	0.5232	-+	63.1	2.708	1	0.09987	RP4-668J24.2	6	1384491
cg02652344	0.0079	0.0124	0.5232	+-	1.3	1.013	1	0.3141	FBXW2	9	123553595
cg00159100	0.0087	0.0136	0.5232	+-	67.3	3.058	1	0.08032	ELMO1	7	37487633
cg26040456	-0.0058	0.009	0.5232	--	0	0.072	1	0.7879	RP11-417E7.1	6	169563077
cg20600053	0.0051	0.008	0.5232	++	0	0.323	1	0.57	SEC11C	18	56806937
cg24467523	-0.0058	0.0091	0.5232	--	0	0.224	1	0.6359		20	47029826
cg18185391	-0.0128	0.0201	0.5232	--	0	0.003	1	0.9563	XRN1;U1	3	142139758
cg12323413	0.0079	0.0124	0.5232	++	0	0.044	1	0.8348	GAB2;RP11-452H21.1	11	78129664
cg21303226	0.0123	0.0193	0.5232	-+	41.8	1.719	1	0.1898	AC131097.3	2	242923398
cg06332621	0.0059	0.0092	0.5232	++	0	0.217	1	0.6417	RBM47	4	40518663
cg14248017	0.009	0.0141	0.5232	-+	80.7	5.19	1	0.02271	SGSM3;RP5-1042K10.13	22	40766670
cg09279452	0.0056	0.0087	0.5232	-+	0	0.459	1	0.498	ALS2CL	3	46711970
cg03740974	-0.0052	0.0082	0.5232	--	0	0.519	1	0.4713		11	128200405
cg11011640	-0.0058	0.0091	0.5232	+-	21.8	1.279	1	0.2582	RING1;MIR219-1	6	33175177
cg25889661	-0.0063	0.0099	0.5232	-+	83.9	6.205	1	0.01274		11	133851151
cg11342979	0.0115	0.0181	0.5232	+-	0	0.585	1	0.4445	LINC01481;CNOT2;RP11-611E13.2	12	70637322
cg11826663	0.0047	0.0074	0.5232	++	0	0.007	1	0.9322	SNRPN	15	25068754
cg19177777	-0.0058	0.0091	0.5232	-+	26.8	1.366	1	0.2426	LGALS17A;AC093063.1	19	40175038
cg16385383	0.0061	0.0095	0.5232	++	0	0.702	1	0.4021		20	56589578
cg15623795	-0.0048	0.0076	0.5232	--	0	0.002	1	0.9681	LAMP1	13	113973620
cg07793163	-0.0077	0.012	0.5232	--	0	0.531	1	0.4664	DUSP16	12	12680897
cg23491107	-0.0052	0.0081	0.5232	--	0	0.098	1	0.7547	LAMA5-AS1;LAMA5;RP11-157P1.5	20	60927975
cg22172023	0.0038	0.0059	0.5232	++	0	0.004	1	0.9519	SLC5A10;AC090286.4	17	18857615
cg13501359	-0.0088	0.0137	0.5232	--	0	0.244	1	0.621	LHX9	1	197881540
cg18157732	0.009	0.0141	0.5232	++	0	0.006	1	0.9394	OGFOD1;NUDT21	16	56485269
cg01731008	-0.0054	0.0085	0.5232	+-	92.5	13.291	1	0.0002666	PREP	6	105820911
cg18207741	-0.0095	0.0149	0.5232	+-	79.7	4.936	1	0.0263		15	60294120
cg21734487	0.0127	0.0199	0.5232	-+	0	0.897	1	0.3437	PBK	8	27695307
cg04367345	0.0082	0.0129	0.5232	-+	22.4	1.288	1	0.2564	ALX4	11	44332636
cg02455644	0.0118	0.0184	0.5232	+-	0	0.413	1	0.5203	CUBN	10	17031704
cg09286981	0.0079	0.0124	0.5232	-+	0	0.637	1	0.4248	TSPAN9	12	3240217
cg14422984	-0.0053	0.0083	0.5233	+-	0	0.872	1	0.3505		20	56685236
cg04996355	-0.0134	0.0209	0.5233	--	0	0.136	1	0.7122	ADRB2	5	148206108
cg20511352	-0.0065	0.0102	0.5233	-+	0	0.888	1	0.346		1	212802396
cg03299838	0.0052	0.0082	0.5233	+-	62.9	2.696	1	0.1006	RALGDS	9	135996055
cg12670110	-0.0065	0.0102	0.5233	--	0	0.072	1	0.7883	GREM2;MIR1273E;RP11-467I20.6	1	240754702
cg06214511	0.0103	0.0161	0.5233	-+	52	2.082	1	0.149		14	105508495
cg19775417	-0.0108	0.0169	0.5233	-+	54	2.176	1	0.1402	GOLGA8A	15	34881847
cg17489106	0.004	0.0062	0.5233	-+	0	0.246	1	0.6196	SNAP25-AS1;RP5-839B4.7	20	10152321
cg19460293	-0.0051	0.008	0.5233	-+	31.2	1.454	1	0.2279	NOTCH4	6	32185028
cg16974878	0.0077	0.0121	0.5233	++	0	0.014	1	0.9074		1	231622987
cg00419310	-0.0123	0.0193	0.5233	-+	1.1	1.011	1	0.3147	TBC1D8	2	101742158
cg23387056	-0.0158	0.0247	0.5233	+-	73.7	3.808	1	0.05102	SPON1	11	14280742
cg13795790	-0.0195	0.0305	0.5233	-+	66.8	3.016	1	0.08245	URB1-AS1;URB1;C21orf119	21	33765528
cg05390137	-0.005	0.0078	0.5233	--	0	0.003	1	0.9595	BAZ1A	14	35231142
cg16645703	-0.0093	0.0145	0.5233	--	0	0.341	1	0.5591	CEP85L	6	118973728
cg07783772	0.006	0.0094	0.5233	+-	51.4	2.058	1	0.1515	KLHL28;FAM179B	14	45431356
cg26470467	0.0069	0.0108	0.5233	++	0	0.201	1	0.6536	THRA	17	38218313
cg10809165	0.0102	0.0159	0.5233	+-	0	0.748	1	0.3872	RP11-174G6.1	12	14909556
cg19335381	0.0045	0.0071	0.5233	-+	71.5	3.515	1	0.06082		9	98359026
cg08956917	-0.0045	0.007	0.5233	--	0	0.001	1	0.9762	JAK3	19	17954247
cg23515822	-0.0044	0.0069	0.5233	--	0	0.021	1	0.8855	ANK1	8	41675502
cg11122767	-0.0086	0.0134	0.5233	--	0	0.438	1	0.5082	HDAC4	2	240312846
cg24874555	-0.0154	0.0241	0.5233	--	0	0.006	1	0.9378	TNPO2	19	12832212
cg09847009	0.0051	0.0079	0.5233	++	0	0.391	1	0.532	ALDH1L2	12	105456677
cg20670037	0.0077	0.012	0.5233	++	0	0.348	1	0.5554	ZNF329	19	58639808
cg04446467	-0.0058	0.0091	0.5233	+-	0.6	1.006	1	0.3159	MBD3	19	1580629
cg20411548	0.0083	0.0131	0.5233	+-	38.3	1.622	1	0.2028		22	49747655
cg03828693	-0.0106	0.0166	0.5233	+-	73.3	3.746	1	0.05294	ARID5B	10	63661686
cg13518611	0.0088	0.0138	0.5233	+-	44.4	1.8	1	0.1797	NAALADL2	3	174162871
cg00931339	0.0047	0.0073	0.5233	++	0	0.001	1	0.976	NAT14;ZNF628	19	55995242
cg22191125	-0.0061	0.0096	0.5233	--	0	0.082	1	0.775	SLC2A9	4	10042909
cg01466691	0.0064	0.01	0.5233	++	0	0.155	1	0.6934	LINC01413;RP11-358M11.3	15	57610203
cg20935933	-0.0134	0.021	0.5233	-+	38.4	1.625	1	0.2025	AIG1	6	143382018
cg19236995	-0.0129	0.0202	0.5233	+-	45.2	1.825	1	0.1767	MIR137HG	1	98515177
cg23487015	-0.0057	0.0089	0.5233	--	0	0.266	1	0.6059	OSBPL11	3	125314678
cg14592474	0.0093	0.0146	0.5233	++	0	0.118	1	0.731	MAGI2;MAGI2-AS3	7	79082531
cg01879988	0.0057	0.009	0.5233	-+	38.1	1.615	1	0.2037	BMP1	8	22038142
cg21125848	-0.0109	0.017	0.5233	--	0	0.031	1	0.8601	TBCCD1	3	186267465
cg06373583	-0.0195	0.0305	0.5233	+-	59	2.44	1	0.1183	DEFB115	20	29844516
cg06481786	0.0074	0.0116	0.5233	++	0	0.201	1	0.654	RDM1	17	34257936
cg10192748	0.0079	0.0124	0.5233	+-	68.8	3.208	1	0.0733	KB-173C10.1	8	101444398
cg13696545	-0.0051	0.008	0.5233	--	0	0.007	1	0.9318	ERC2	3	55784854
cg21222859	0.0044	0.0069	0.5233	+-	65.3	2.884	1	0.08948	FAM110B	8	58989981
cg18261462	0.0089	0.014	0.5233	-+	0	0.599	1	0.439	SKAP1	17	46507705
cg23000020	-0.0063	0.0099	0.5233	--	0	0	1	0.985	LOC643339;RP11-486A14.1	12	93707765
cg04508948	-0.0073	0.0114	0.5233	--	0	0.046	1	0.8306	ACA64	4	140357651
cg15273517	-0.0048	0.0076	0.5233	-+	9.9	1.11	1	0.2922	CNOT8;C5orf4	5	154236651
cg25379116	-0.0095	0.0149	0.5233	+-	30.9	1.447	1	0.229	PEX19;RP11-574F21.3	1	160254873
cg15874302	-0.0073	0.0114	0.5233	+-	0	0.526	1	0.4683	KAT6B	10	76584163
cg19478343	0.0089	0.014	0.5233	-+	0	0.716	1	0.3976	KCNG1;RP5-955M13.4;RP5-955M13.3	20	49620679
cg01566999	0.0046	0.0072	0.5233	++	0	0	1	0.9942	NIPAL2	8	99224903
cg04498971	0.0075	0.0118	0.5233	++	0	0.064	1	0.8002	SFRS1;SRSF1	17	56084468
cg13956901	0.0082	0.0129	0.5233	++	0	0.335	1	0.5628	ABLIM3;RP11-331K21.1;AC012613.2	5	148622390
cg16807089	0.0137	0.0215	0.5233	++	0	0.004	1	0.9467	FAM115A	7	143582499
cg22903540	-0.0065	0.0103	0.5233	+-	0	0.338	1	0.5609	SCARA3	8	27496414
cg05155704	-0.0089	0.014	0.5233	-+	0	0.778	1	0.3776	FAM83B	6	54711276
cg13861096	0.0143	0.0224	0.5233	-+	0	0.39	1	0.5321	CAMTA1	1	7536909
cg06840325	0.0097	0.0152	0.5233	++	0	0.001	1	0.9737	EFCAB6	22	44192448
cg15796240	0.0074	0.0117	0.5233	++	0	0.011	1	0.9157	TRA2B	3	185656023
cg15352185	0.0075	0.0117	0.5233	++	0	0.554	1	0.4567	FBXL3	13	77601313
cg22813605	-0.0056	0.0089	0.5233	--	0	0.007	1	0.9336		20	44549685
cg24334029	0.0053	0.0084	0.5233	+-	40.4	1.677	1	0.1953	PHACTR3	20	58296208
cg19916714	-0.0044	0.0069	0.5233	--	0	0.007	1	0.9344	GALNT15;GALNTL2	3	16222033
cg23538701	-0.0114	0.0178	0.5233	--	0	0.034	1	0.854		2	60795719
cg24009881	0.0069	0.0108	0.5233	++	0	0.005	1	0.9433		8	29719552
cg09487733	0.0101	0.0158	0.5233	-+	55.9	2.269	1	0.132	WASF1;CDC40	6	110501281
cg02771831	-0.0076	0.0119	0.5233	--	0	0.053	1	0.8176	ADAM10	15	58896874
cg00690979	-0.0083	0.013	0.5233	--	0	0.25	1	0.6173	MSMP;RGP1	9	35755286
cg06468626	-0.0069	0.0109	0.5233	-+	15.5	1.183	1	0.2768	FAM196B;DOCK2	5	169409235
cg05380603	0.0052	0.0082	0.5233	++	0	0.013	1	0.9098	SDR42E1	16	82038326
cg00800109	0.013	0.0204	0.5233	++	0	0.055	1	0.814	OR2Z1	19	8841140
cg20352894	-0.0091	0.0142	0.5233	--	0	0.24	1	0.6242	LOC100506403;RUNX1	21	36921419
cg21651328	-0.0126	0.0198	0.5233	--	0	0.427	1	0.5133		19	21657756
cg19004285	0.0116	0.0182	0.5233	-+	24.6	1.326	1	0.2495	NR2C1	12	95468616
cg22930275	-0.0085	0.0134	0.5233	--	0	0	1	0.9966	TARSL2	15	102265145
cg14765230	0.0055	0.0086	0.5233	-+	9.2	1.102	1	0.2939	MYOM1	18	3218186
cg06036476	0.0125	0.0196	0.5233	++	0	0.414	1	0.5198	TMEM55A	8	92053320
cg25457886	0.0156	0.0245	0.5233	++	0	0.03	1	0.8618	RP11-536I6.2	3	14339565
cg04916289	-0.0178	0.0279	0.5233	-+	0	0.838	1	0.3599	MAGOH;RP5-1024G6.5	1	53704498
cg20577468	0.0092	0.0145	0.5233	+-	57	2.327	1	0.1272		8	80803196
cg05145922	0.0069	0.0108	0.5233	-+	0	0.923	1	0.3367	DTHD1	4	36287903
cg25521400	-0.0039	0.006	0.5233	--	0	0.296	1	0.5867	B3GNT2	2	62445279
cg13158272	0.0094	0.0147	0.5234	++	0	0.003	1	0.9532	C14orf43;RP5-1021I20.1	14	74257174
cg13643506	-0.0065	0.0101	0.5234	--	0	0.397	1	0.5285	HSPC072;LOC100270804;RP5-1068E13.3	20	18774783
cg20415529	0.0097	0.0153	0.5234	++	0	0.033	1	0.8556	POLR2B;C4orf14;NOA1	4	57845134
cg19716090	0.0052	0.0082	0.5234	++	0	0.045	1	0.8317		22	17560707
cg16034787	-0.008	0.0125	0.5234	+-	50.4	2.016	1	0.1557	SLC9A3	5	508349
cg22857777	-0.0056	0.0087	0.5234	-+	53.1	2.13	1	0.1444		1	37089200
cg10251621	-0.0069	0.0109	0.5234	-+	0	0.962	1	0.3266		5	173960760
cg24386165	0.0078	0.0123	0.5234	-+	14.8	1.174	1	0.2787	OSBPL10	3	31983723
cg12219319	-0.0093	0.0146	0.5234	-+	0	0.678	1	0.4103	CLOCK	4	56414709
cg27362118	0.011	0.0172	0.5234	++	0	0.052	1	0.82	ATP11A;RP11-144L2.1	13	113353834
cg24418941	0.004	0.0063	0.5234	-+	56.9	2.321	1	0.1276		19	2062522
cg10557515	0.0073	0.0114	0.5234	-+	0	0.695	1	0.4044	GOSR2;RP11-63A1.1	17	45000596
cg02808366	-0.0057	0.009	0.5234	-+	59.9	2.494	1	0.1143		3	119354718
cg18845692	-0.0083	0.013	0.5234	-+	57.5	2.352	1	0.1251	FLRT2;RP11-497E19.1	14	85996274
cg07640374	0.0102	0.016	0.5234	++	0	0.015	1	0.9031	LRTM2;CACNA2D4	12	1939964
cg22154449	0.0085	0.0134	0.5234	+-	25	1.333	1	0.2483		18	56930452
cg22175920	0.0048	0.0076	0.5234	-+	0	0.756	1	0.3846		2	121161421
cg09574793	0.0052	0.0082	0.5234	++	0	0.039	1	0.8437	MAPK1	22	22222497
cg22143684	0.0051	0.008	0.5234	+-	62.8	2.686	1	0.1012	CYFIP1	15	22956864
cg02797933	0.0041	0.0064	0.5234	++	0	0.062	1	0.8041		6	169829949
cg02137551	0.0052	0.0082	0.5234	++	0	0.282	1	0.5957	FGD3	9	95791966
cg13811955	0.0046	0.0073	0.5234	++	0	0.491	1	0.4836	HCCA2;MOB2	11	1508375
cg06087699	-0.0071	0.0112	0.5234	--	0	0.013	1	0.91	ZNF778;RP11-46C24.6;AC009113.1	16	89294058
cg07882059	-0.0094	0.0147	0.5234	-+	42.4	1.737	1	0.1876	RP11-554A11.9;RP11-554A11.8	11	68924751
cg12343754	0.0128	0.0201	0.5234	-+	0	0.839	1	0.3597	MC2R	18	13895861
cg08801446	0.0052	0.0082	0.5234	++	0	0.078	1	0.7796	CRIM1	2	36626126
cg09706850	0.0058	0.009	0.5234	+-	57.8	2.372	1	0.1236	RBM11	21	15588571
cg10894091	-0.0058	0.0091	0.5234	--	0	0.23	1	0.6318	ADAMTS8	11	130278485
cg17220574	0.0105	0.0164	0.5234	++	0	0.616	1	0.4325	DIP2C	10	395292
cg03898952	0.0113	0.0178	0.5234	-+	0	0.43	1	0.5118		13	107069935
cg01981027	-0.0075	0.0118	0.5234	+-	31.1	1.452	1	0.2283	NR4A1	12	52419802
cg00465155	0.008	0.0125	0.5234	++	0	0.062	1	0.8028	MICU1	10	74353968
cg13011388	0.0138	0.0216	0.5234	++	0	0.25	1	0.6168	EFS	14	23834909
cg08478622	0.0094	0.0147	0.5234	++	0	0.276	1	0.5994	CLSTN1	1	9795222
cg00141929	-0.0125	0.0196	0.5234	+-	78.5	4.653	1	0.03099	POLR3B	12	106886989
cg05256504	-0.0063	0.0099	0.5234	-+	85.2	6.777	1	0.009236	RP11-560I19.4;FEZF1	7	121947072
cg02990474	-0.0066	0.0103	0.5234	--	0	0.169	1	0.6814	BCAS4	20	49416093
cg16417394	-0.0072	0.0113	0.5234	--	0	0.054	1	0.8155		6	149410704
cg08871897	0.012	0.0188	0.5234	++	0	0.234	1	0.6286	TPT1-AS1	13	45918336
cg06455194	-0.009	0.014	0.5234	--	0	0.014	1	0.9048	LOC105376360	10	3554423
cg15723246	-0.0067	0.0105	0.5234	+-	61.3	2.584	1	0.1079	RBM23	14	23373470
cg08180183	0.0124	0.0195	0.5234	-+	16.3	1.195	1	0.2743	TBC1D14	4	6988306
cg25944219	-0.0119	0.0186	0.5234	--	0	0.065	1	0.799	TECTB	10	114043253
cg17298055	0.0113	0.0177	0.5234	++	0	0.199	1	0.6559	RP11-300M24.1	6	165241201
cg03680322	-0.0062	0.0096	0.5234	-+	41.9	1.72	1	0.1897	CD82	11	44606558
cg08255078	0.0059	0.0093	0.5234	+-	36.6	1.577	1	0.2093	ZNF276	16	89791139
cg25631694	0.0134	0.021	0.5234	++	0	0.447	1	0.5037	OR1Q1;RP11-64P14.7	9	125376665
cg18030182	0.0075	0.0118	0.5234	++	0	0.13	1	0.7185	RP11-90K17.2	11	85635246
cg09453425	-0.0063	0.0098	0.5234	--	0	0.535	1	0.4645	LOC100287718;RP11-268F1.2	6	46713656
cg21069005	-0.0096	0.0151	0.5234	-+	59.7	2.484	1	0.115	GATA4	8	11537430
cg26914927	-0.0095	0.0149	0.5234	-+	0	0.415	1	0.5195	FAM82A1	2	38156004
cg09301150	0.0038	0.0059	0.5234	++	0	0.134	1	0.714	DDX41	5	176941792
cg05819930	0.0081	0.0126	0.5234	++	0	0.003	1	0.9576	GPRC5A	12	13065900
cg18214930	-0.0102	0.016	0.5234	-+	0	0.229	1	0.6324	GNPNAT1	14	53254659
cg03830265	0.009	0.0141	0.5234	-+	0	0.846	1	0.3576	PRR5L	11	36471278
cg13630339	-0.0052	0.0081	0.5234	--	0	0.004	1	0.9487		14	102399545
cg02475675	0.0099	0.0155	0.5234	+-	61.6	2.604	1	0.1066	UTRN	6	144744151
cg01466166	0.0049	0.0077	0.5234	++	0	0.165	1	0.6842	OVOL2	20	17987620
cg09624953	-0.0124	0.0194	0.5234	--	0	0.012	1	0.9114	ANKLE2	12	133307702
cg14313372	-0.0072	0.0113	0.5234	+-	0	0.907	1	0.3409	U6atac	20	25590699
cg27652200	-0.009	0.0141	0.5234	--	0	0.181	1	0.6701	PSMB9;TAP1	6	32821194
cg15458222	0.0069	0.0108	0.5234	++	0	0.026	1	0.8728	HCLS1	3	121380533
cg13150123	0.0106	0.0166	0.5234	++	0	0.082	1	0.7743	ARHGEF12	11	120276498
cg10265351	0.0101	0.0158	0.5234	++	0	0.71	1	0.3996	RP11-142A5.1	7	91186453
cg09246833	-0.0055	0.0086	0.5234	+-	39.4	1.649	1	0.1991	ATF4	22	39915765
cg13895417	-0.006	0.0095	0.5234	-+	65.3	2.883	1	0.08954	ZFYVE28;RP11-478C1.7	4	2296553
cg14157844	0.0096	0.0151	0.5234	-+	0	0.786	1	0.3754		10	123368181
cg10954372	-0.0092	0.0143	0.5234	-+	7.2	1.077	1	0.2993	EPHA5	4	66188645
cg26905799	0.004	0.0062	0.5234	++	0	0.036	1	0.8488	C21orf58	21	47738804
cg20121803	-0.0112	0.0176	0.5234	--	0	0.118	1	0.7314	PARL;RP11-315J22.5	3	183602683
cg19229692	0.0083	0.0131	0.5234	++	0	0.049	1	0.8245	PLXNA4	7	131830279
cg24840365	-0.0091	0.0142	0.5234	+-	82.6	5.763	1	0.01636	DAK;DDB1	11	61100805
cg09836839	-0.0063	0.0099	0.5234	+-	0	0.462	1	0.4968	HSBP1L1	18	77723602
cg07167619	-0.0065	0.0101	0.5234	-+	0	0.933	1	0.334	TACC2	10	123958169
cg14506686	-0.0057	0.0089	0.5234	+-	54.6	2.204	1	0.1377	ABCA13	7	48495333
cg22846976	-0.01	0.0157	0.5235	-+	0	0.63	1	0.4272	DLGAP1	18	3874904
cg17064838	-0.0097	0.0151	0.5235	+-	0	0.275	1	0.5998	SLC38A3	3	50242116
cg16496753	-0.0076	0.0119	0.5235	--	0	0.194	1	0.66	CMTM7	3	32511271
cg16329782	-0.0061	0.0096	0.5235	--	0	0.04	1	0.8417	SLC9A3	5	489411
cg19160040	-0.0101	0.0158	0.5235	--	0	0.139	1	0.7097		11	23427224
cg26580198	-0.0077	0.012	0.5235	+-	59.4	2.464	1	0.1165	SPARCL1	4	88453090
cg12893044	0.0066	0.0103	0.5235	++	0	0.079	1	0.7787	Y_RNA	6	30901590
cg26045524	0.0053	0.0083	0.5235	+-	32.8	1.488	1	0.2225	RARRES2	7	150035522
cg17408972	0.0074	0.0116	0.5235	+-	33.1	1.495	1	0.2215	RAI14	5	34684628
cg17030092	-0.0084	0.0131	0.5235	+-	62.2	2.645	1	0.1039		4	34424387
cg02273889	-0.0059	0.0092	0.5235	--	0	0.126	1	0.7222		5	123941379
cg07768777	-0.0079	0.0123	0.5235	--	0	0.303	1	0.5823	TNRC6A;CTD-2515A14.1	16	24817803
cg19761804	-0.0037	0.0058	0.5235	--	0	0.035	1	0.8512		8	103553451
cg20173717	0.0081	0.0127	0.5235	++	0	0.154	1	0.6948	LINC00924;RP11-398J10.2;RP11-398J10.1	15	96015084
cg19989673	-0.0067	0.0106	0.5235	+-	71.1	3.459	1	0.06292	ALOX12B	17	7980012
cg22354175	-0.0072	0.0113	0.5235	-+	0	0.768	1	0.3808	C13orf35	13	113305901
cg21207540	-0.012	0.0187	0.5235	--	0	0.085	1	0.7711	LOC100130238;GALNT9;RP13-895J2.2	12	132851979
cg07510237	0.0052	0.0082	0.5235	+-	0	0.572	1	0.4495	SYT6	1	114641966
cg16166416	-0.0047	0.0074	0.5235	--	0	0.002	1	0.9665	FLJ42102;AP002387.1	11	71129776
cg27138845	0.01	0.0157	0.5235	++	0	0.022	1	0.8819	TRAF3IP1	2	239295722
cg16685712	-0.0082	0.0129	0.5235	+-	0	0.971	1	0.3245	CELF2	10	11272899
cg19698472	0.0068	0.0107	0.5235	-+	28.1	1.392	1	0.2381		5	53966914
cg15608781	-0.01	0.0157	0.5235	-+	56.3	2.29	1	0.1302	PSPC1	13	20357211
cg22006798	0.0084	0.0132	0.5235	+-	0	0.61	1	0.4348	NPFFR2	4	72896820
cg26182128	0.0069	0.0108	0.5235	++	0	0.143	1	0.7056	TLX1NB;RP11-108L7.11	10	102871765
cg10774435	0.007	0.011	0.5235	++	0	0.244	1	0.6214	MIR548AP;TTLL7	1	84348748
cg13258535	0.0053	0.0082	0.5235	++	0	0	1	0.9863	ZHX2	8	123834661
cg03735013	-0.0104	0.0163	0.5235	--	0	0.102	1	0.7495	MIR1908;FADS1;FADS2;RP11-467L20.7	11	61582769
cg09455154	-0.0095	0.0148	0.5235	+-	0	0.374	1	0.5409	CFAP52;WDR16	17	9532142
cg06749955	-0.0141	0.0221	0.5235	--	0	0.01	1	0.9207		12	12762064
cg12871000	0.0053	0.0083	0.5235	++	0	0.255	1	0.6137	PET117;CSRP2BP	20	18119033
cg16622602	0.0084	0.0131	0.5235	++	0	0.173	1	0.6776		3	196184562
cg26375182	-0.006	0.0094	0.5235	--	0	0.064	1	0.8005	SGSM3;RP5-1042K10.13	22	40766469
cg25423459	-0.0089	0.0139	0.5235	+-	0	0.607	1	0.4359	CPNE4	3	131435068
cg10646254	-0.006	0.0094	0.5235	-+	15.4	1.182	1	0.277	KLK1	19	51326980
cg21245652	-0.0047	0.0073	0.5235	+-	0	0.373	1	0.5415	MAL;AC103563.8	2	95691051
cg26311262	0.006	0.0094	0.5235	-+	74.3	3.898	1	0.04834	ARHGEF3	3	56858039
cg17233506	-0.0054	0.0085	0.5235	--	0	0.19	1	0.6632	HOXB1	17	46608293
cg24091191	-0.0056	0.0087	0.5235	+-	0	0.734	1	0.3915	SNX29	16	12533868
cg04720865	-0.008	0.0125	0.5235	+-	0	0.319	1	0.5725	ELP3	8	27948927
cg25054580	0.0062	0.0097	0.5235	-+	0	0.52	1	0.4707		4	54976019
cg26841990	-0.0082	0.0128	0.5235	--	0	0	1	0.9955	RPP21;TRIM39	6	30314223
cg11398309	0.0075	0.0118	0.5235	+-	10.3	1.114	1	0.2911		2	102226242
cg13618969	0.0041	0.0065	0.5235	++	0	0.013	1	0.9086	FAM125B	9	129184186
cg18454454	0.0092	0.0144	0.5235	++	0	0.389	1	0.5329	FER	5	108084228
cg13868344	-0.0072	0.0113	0.5235	--	0	0.027	1	0.8694	RP11-95P13.2	1	219730240
cg21253060	-0.0085	0.0133	0.5235	--	0	0.401	1	0.5265	RP11-411H5.1	1	102189179
cg08784934	0.0097	0.0152	0.5235	+-	64.6	2.826	1	0.09273	DIP2C	10	664994
cg00304673	0.0125	0.0196	0.5235	++	0	0.054	1	0.8169	CYP4V2	4	187112763
cg21811986	0.0051	0.008	0.5235	++	0	0.002	1	0.9668		3	5053132
cg19239230	-0.0121	0.019	0.5235	--	0	0.425	1	0.5144	RGS7	1	240938945
cg21994712	-0.0172	0.027	0.5235	-+	0	0.637	1	0.4249		19	21861136
cg00736295	-0.0084	0.0131	0.5235	+-	61.3	2.582	1	0.1081	SUSD6;KIAA0247	14	70084982
cg21545245	0.0086	0.0135	0.5235	+-	0	0.653	1	0.4191	AF127936.7	21	16243047
cg25821963	0.0093	0.0146	0.5235	++	0	0.362	1	0.5473	ABLIM3	5	148521171
cg03824813	-0.0081	0.0126	0.5235	+-	0	0.612	1	0.4339	ERCC2	19	45862300
cg08215918	0.0072	0.0112	0.5235	++	0	0.419	1	0.5175	CCNA1	13	37005557
cg00559439	-0.0121	0.019	0.5235	-+	66.2	2.956	1	0.08554	VGLL4	3	11672517
cg19544065	-0.0038	0.0059	0.5235	+-	0	0.223	1	0.637	MYT1L	2	2178847
cg00535646	0.0062	0.0097	0.5235	++	0	0.246	1	0.6198	RP1-32B1.4	6	135581001
cg14373702	-0.0069	0.0109	0.5235	+-	87.6	8.08	1	0.004475	SEC16A	9	139350397
cg02487499	0.0048	0.0075	0.5235	-+	0	0.467	1	0.4945	ZSCAN20	1	33937968
cg18379824	-0.0169	0.0265	0.5235	--	0	0.372	1	0.542	CASP9	1	15850970
cg05076775	-0.0113	0.0176	0.5235	-+	1.9	1.02	1	0.3126	NPC2;ISCA2	14	74960176
cg01250888	0.0042	0.0065	0.5235	++	0	0.791	1	0.3739		13	44544577
cg01540713	0.0096	0.0151	0.5235	-+	0	0.975	1	0.3233	CTD-2023N9.1	5	56690140
cg25958965	0.0098	0.0154	0.5235	+-	6.2	1.067	1	0.3017	CCBE1	18	57254898
cg25751453	-0.0101	0.0158	0.5235	--	0	0.14	1	0.7083	MUC16	19	8959693
cg13838428	0.0062	0.0097	0.5235	++	0	0.85	1	0.3566		22	46382733
cg21536096	-0.0081	0.0127	0.5235	--	0	0.07	1	0.7913		4	174417985
cg13677735	-0.0093	0.0145	0.5235	--	0	0.014	1	0.9055	WDR27	6	170062623
cg12212706	0.0063	0.0098	0.5235	+-	0.1	1.001	1	0.3171	TMEM145	19	42817984
cg21046478	-0.009	0.0141	0.5236	--	0	0.027	1	0.8693		5	126907032
cg02212855	0.0072	0.0114	0.5236	++	0	0.062	1	0.8031	PRAP1;RP11-122K13.7	10	135160193
cg11903206	0.0077	0.0121	0.5236	+-	49.6	1.985	1	0.1588		3	70911187
cg04911177	-0.0158	0.0247	0.5236	--	0	0.308	1	0.5788	MACROD2	20	14356409
cg23605524	0.0089	0.014	0.5236	++	0	0.268	1	0.6044	COMMD3-BMI1;COMMD3	10	22604927
cg09742943	0.0111	0.0174	0.5236	+-	0	0.692	1	0.4055	RNF216	7	5821408
cg12525393	0.005	0.0079	0.5236	++	0	0.035	1	0.8513		8	18938688
cg26894311	-0.0096	0.015	0.5236	--	0	0.106	1	0.7449	NFKB2	10	104153930
cg17069416	0.0092	0.0144	0.5236	-+	0	0.916	1	0.3385	IPO9-AS1;IPO9	1	201798815
cg09553817	0.0075	0.0118	0.5236	++	0	0.208	1	0.6482	CEP57L1;SESN1	6	109415661
cg05070626	0.0074	0.0117	0.5236	++	0	0.175	1	0.6755	SYT17	16	19191386
cg17001051	0.0107	0.0167	0.5236	++	0	0.014	1	0.9049		1	79759594
cg20165074	-0.0111	0.0173	0.5236	--	0	0.154	1	0.6949	ADCYAP1R1	7	31091813
cg26177192	-0.0095	0.0148	0.5236	+-	40.9	1.692	1	0.1933	FANCE	6	35432435
cg06601131	0.0074	0.0117	0.5236	++	0	0.325	1	0.5689	DPYSL2	8	26492999
cg15428258	0.0093	0.0146	0.5236	++	0	0.889	1	0.3457	SYNPR	3	63391700
cg20712043	0.0082	0.0129	0.5236	-+	29.3	1.415	1	0.2343	RP1-167G20.1	5	16392700
cg03377392	-0.0044	0.0069	0.5236	+-	24.4	1.322	1	0.2502	PRKCZ	1	2001321
cg17739970	0.0095	0.015	0.5236	++	0	0.02	1	0.8878	LGR5;RP11-186F10.2	12	71977643
cg21432842	-0.0047	0.0074	0.5236	+-	0	0.595	1	0.4404	CSF3	17	38171697
cg27419618	0.0074	0.0115	0.5236	++	0	0.089	1	0.766	FOXP1	3	71180859
cg16589193	-0.0058	0.0091	0.5236	--	0	0.169	1	0.6806	RALGDS	9	135985104
cg00375638	0.0086	0.0135	0.5236	+-	0	0.431	1	0.5116	MEGF10	5	126709894
cg04975505	0.0073	0.0114	0.5236	++	0	0.36	1	0.5484	FLRT2;RP11-497E19.1	14	85996393
cg04453792	-0.0048	0.0075	0.5236	--	0	0.009	1	0.9229	USP31	16	23158863
cg20139683	0.0362	0.0567	0.5236	+-	0	0.22	1	0.6388	POLE	12	133250118
cg03130559	-0.0053	0.0082	0.5236	+-	88.1	8.373	1	0.003808		2	237885732
cg15365515	-0.0048	0.0075	0.5236	--	0	0.006	1	0.9395	B3GNT6	11	76749893
cg16665981	-0.0082	0.0128	0.5236	--	0	0.074	1	0.7851		5	172712878
cg17727907	0.0074	0.0117	0.5236	++	0	0.05	1	0.823		2	121000666
cg25554557	0.0078	0.0122	0.5236	-+	41.7	1.714	1	0.1904		8	80580478
cg21756194	-0.013	0.0204	0.5236	--	0	0.159	1	0.6897	CALCR	7	93205240
cg21356638	0.0091	0.0143	0.5236	+-	56.7	2.31	1	0.1285	ZNF132	19	58945357
cg12192279	-0.0112	0.0175	0.5236	+-	18.3	1.225	1	0.2685	ARHGEF12	11	120308971
cg00897796	0.0071	0.0111	0.5236	++	0	0.113	1	0.737	ITGB6	2	161127463
cg27190366	-0.0074	0.0115	0.5236	--	0	0.102	1	0.7496	RTN4	2	55277865
cg19243391	0.0091	0.0143	0.5236	-+	69.8	3.307	1	0.06898	EIF4B	12	53400895
cg12136439	0.005	0.0078	0.5236	-+	0	0.637	1	0.4249	RGMA	15	93609450
cg18654316	0.0073	0.0114	0.5236	++	0	0.003	1	0.9551		4	79875120
cg08112275	-0.0073	0.0114	0.5236	--	0	0.07	1	0.792	GPN1	2	27864129
cg17698327	0.008	0.0125	0.5236	++	0	0.132	1	0.7164		2	113645654
cg01599742	0.0101	0.0158	0.5236	++	0	0.011	1	0.9155	MOCS1	6	39902533
cg03326606	0.0064	0.01	0.5236	-+	50.7	2.029	1	0.1543		20	49345567
cg00104298	0.007	0.011	0.5236	++	0	0.055	1	0.8138	RAB2A	8	61527094
cg07013177	0.005	0.0078	0.5236	++	0	0.035	1	0.8508	METTL1;METTL21B;RP11-571M6.15	12	58166795
cg03433712	0.0063	0.0099	0.5236	+-	5.4	1.057	1	0.304	VPS13C;RP11-643M14.1	15	62352836
cg03128303	0.0044	0.0069	0.5236	++	0	0.623	1	0.4298	CPNE1;7SK;NFS1	20	34229823
cg10487659	-0.0068	0.0106	0.5236	--	0	0.13	1	0.7181	ADCY9	16	4152081
cg04768184	-0.0084	0.0132	0.5236	+-	0	0.381	1	0.5373	ASH2L	8	37963284
cg23771049	-0.0102	0.016	0.5236	--	0	0.376	1	0.5397	RRAS2	11	14347788
cg18059449	-0.0116	0.0183	0.5236	-+	63.7	2.755	1	0.09693	INTS12;GSTCD	4	106629662
cg09552399	0.0059	0.0093	0.5236	+-	0	0.821	1	0.3649	ZNF646	16	31091326
cg18511461	-0.0086	0.0135	0.5236	-+	53.7	2.161	1	0.1416	LOC101927156;AC104820.2	2	181989473
cg11847992	0.0129	0.0203	0.5236	+-	57.6	2.361	1	0.1244	RP11-254I22.2;CTD-2337A12.1	5	95590917
cg23084685	-0.0097	0.0152	0.5236	--	0	0.023	1	0.8787		1	162031982
cg04110544	-0.0096	0.015	0.5236	+-	16.1	1.191	1	0.2751	GHR	5	42424942
cg25708069	-0.0094	0.0148	0.5236	--	0	0.081	1	0.7754	NXPH1	7	8476730
cg08852073	0.0084	0.0132	0.5236	++	0	0.008	1	0.9273	RPL23AP53	8	179615
cg24100167	-0.0109	0.0171	0.5236	--	0	0.033	1	0.8548	PNLDC1	6	160221433
cg19218083	-0.0065	0.0102	0.5236	-+	54.3	2.191	1	0.1389	PCNT	21	47794367
cg04926668	-0.0048	0.0075	0.5236	--	0	0.427	1	0.5135	PACS2	14	105820940
cg13408953	-0.0071	0.0112	0.5236	--	0	0.33	1	0.5656	ZNF57	19	2908888
cg14367527	-0.005	0.0079	0.5236	-+	52.3	2.095	1	0.1478	MYT1	20	62858816
cg27434720	0.0075	0.0117	0.5236	-+	0	0.423	1	0.5156	RNU7-74P	4	40379610
cg23130097	-0.0134	0.021	0.5236	+-	13.4	1.155	1	0.2825	MAL2	8	120220484
cg03317571	0.0062	0.0097	0.5236	++	0	0.475	1	0.4909	SLC36A1	5	150843853
cg18482098	0.0117	0.0184	0.5236	++	0	0	1	0.9879	MTIF2	2	55496495
cg26760304	0.0059	0.0093	0.5236	-+	89.1	9.174	1	0.002455		13	50216366
cg14850580	-0.0094	0.0148	0.5236	-+	19.6	1.244	1	0.2647	C6orf48	6	31803294
cg07317802	-0.005	0.0079	0.5236	--	0	0.387	1	0.534	TRIB2	2	12880542
cg13990856	0.0048	0.0075	0.5236	+-	37.1	1.59	1	0.2073	WDFY4	10	49940677
cg06614754	0.0143	0.0224	0.5236	-+	58.5	2.408	1	0.1207		13	107569395
cg02925840	-0.0129	0.0203	0.5236	+-	0	0.867	1	0.3519	STX6	1	180992110
cg04278570	-0.0078	0.0122	0.5236	--	0	0.152	1	0.6968	PEAK1	15	77415310
cg11291003	0.0125	0.0196	0.5236	-+	63.5	2.736	1	0.09811	CTC-203F4.1;CTC-349C3.1	5	134526241
cg26230338	-0.0046	0.0071	0.5237	--	0	0.026	1	0.8709	GPR125	4	22389934
cg11637718	0.0063	0.0099	0.5237	++	0	0.254	1	0.614	ADCY9	16	4029254
cg22972858	0.0175	0.0274	0.5237	++	0	0.103	1	0.7477	GPR81;HCAR1	12	123215248
cg19886335	-0.0042	0.0065	0.5237	--	0	0.103	1	0.7484	NARF	17	80445572
ch.17.1171617F	-0.0099	0.0155	0.5237	-+	50.6	2.023	1	0.1549	DBF4B	17	42806597
cg27477940	0.0087	0.0136	0.5237	-+	63.3	2.723	1	0.09894	C16orf58;RP11-452L6.7	16	31520261
cg21255641	0.0067	0.0105	0.5237	-+	0	0.47	1	0.493	TSC22D4	7	100077221
cg04017555	-0.0105	0.0165	0.5237	+-	49.2	1.969	1	0.1605	VWCE	11	61062704
cg16977720	-0.0049	0.0076	0.5237	--	0	0.144	1	0.7046	TRABD2A;C2orf89	2	85105984
cg19139148	0.0092	0.0144	0.5237	++	0	0.007	1	0.934	POPDC3	6	105628179
cg01400807	-0.004	0.0063	0.5237	--	0	0.001	1	0.9815	CTIF	18	46333236
cg18890617	-0.006	0.0095	0.5237	--	0	0.001	1	0.9726		1	192229888
cg01153660	-0.0095	0.0148	0.5237	--	0	0.016	1	0.8996	HOXC4;HOXC6;HOXC5	12	54410487
cg16053281	-0.0119	0.0186	0.5237	+-	0	0.788	1	0.3748	LRRC33;PIGX	3	196387058
cg25190697	0.0057	0.0089	0.5237	++	0	0.006	1	0.94	SPPL3	12	121288174
cg22755475	-0.0074	0.0117	0.5237	-+	0	0.742	1	0.3892	LNPEP;CTD-2260A17.2	5	96271822
cg22236276	-0.0094	0.0147	0.5237	-+	7.3	1.078	1	0.2991		2	234821686
cg25165975	-0.0035	0.0054	0.5237	-+	73.2	3.728	1	0.05352	EHMT2	6	31855202
cg07318808	-0.0068	0.0106	0.5237	--	0	0.422	1	0.5159	TCF3	19	1646486
cg06076277	0.006	0.0094	0.5237	-+	40.2	1.673	1	0.1958		8	49783056
cg18256194	0.0088	0.0138	0.5237	++	0	0.028	1	0.8677	PARN	16	14596938
cg10397389	-0.0081	0.0127	0.5237	--	0	0.356	1	0.5505	DAPP1	4	100738011
cg25980418	0.0108	0.0169	0.5237	+-	36.6	1.578	1	0.2091	YTHDC2	5	112848467
cg00944580	0.0065	0.0101	0.5237	-+	0	0.441	1	0.5068	DAB1;MIR548D2	1	58333307
cg10562478	0.009	0.014	0.5237	+-	72.5	3.632	1	0.05667	KAT2B	3	20115449
cg22539204	0.004	0.0063	0.5237	-+	19.1	1.237	1	0.2661	SDK2	17	71343163
cg26662102	-0.0055	0.0086	0.5237	--	0	0	1	0.996	AJAP1	1	4758079
cg11389158	-0.0082	0.0128	0.5237	--	0	0.053	1	0.8185	GCNT2	6	10534803
cg03538430	-0.0089	0.0139	0.5237	-+	60.7	2.543	1	0.1108	TRIM67	1	231296659
cg07840541	-0.0083	0.013	0.5237	--	0	0.096	1	0.757		1	213626018
cg03152037	0.0077	0.0121	0.5237	+-	0	0.398	1	0.5281	HYAL3;NAT6	3	50334461
cg00882098	0.0088	0.0139	0.5237	++	0	0.285	1	0.5933	RN5S150	3	181541824
cg21735522	0.0104	0.0163	0.5237	-+	0	0.438	1	0.5079	GRID1	10	87501662
cg11445754	-0.0065	0.0102	0.5237	-+	44.1	1.788	1	0.1812	AHRR	5	422293
cg14474791	0.0065	0.0102	0.5237	++	0	0.397	1	0.5285	DAB2IP	9	124499870
cg03290748	-0.0078	0.0122	0.5237	-+	0	0.82	1	0.3651	PIAS1	15	68370885
cg22161376	0.0103	0.0161	0.5237	+-	0	0.628	1	0.4282	C15orf61;RP11-502I4.1	15	67813132
cg15191330	0.0099	0.0155	0.5237	++	0	0.046	1	0.8304	MYEF2	15	48444602
cg09565597	-0.009	0.0141	0.5237	-+	73.9	3.838	1	0.0501	BCL11A	2	60746883
cg13034537	-0.0111	0.0174	0.5237	-+	50.3	2.012	1	0.156	RCAN1	21	35932716
cg08491306	0.0064	0.01	0.5237	-+	0	0.927	1	0.3357		8	68707395
cg23492779	-0.0083	0.0131	0.5237	-+	0	0.405	1	0.5247	PI16	6	36928572
cg01519599	0.0103	0.0161	0.5237	++	0	0.06	1	0.807	USP34	2	61451977
cg11271591	-0.0062	0.0097	0.5237	--	0	0.292	1	0.5888		2	11033260
cg20871346	0.0096	0.015	0.5237	++	0	0.175	1	0.6758		6	17021625
cg01492710	0.0063	0.0099	0.5237	++	0	0.176	1	0.6751	PHIP	6	79788336
cg06704603	-0.008	0.0126	0.5237	--	0	0.209	1	0.6474	RP11-579D7.2	12	49159908
cg19234301	0.0097	0.0152	0.5237	++	0	0.199	1	0.6555	BAT1;SNORD84;DDX39B;DDX39B-AS1	6	31509895
cg09258757	0.0071	0.0112	0.5237	+-	0	0.692	1	0.4056	CTD-2210P24.6	11	45840831
cg14157768	-0.006	0.0094	0.5237	--	0	0.058	1	0.8094		2	239414104
cg13710703	0.0069	0.0108	0.5237	-+	0	0.708	1	0.4002	TMEM62;EPB42	15	43415332
cg10204945	0.006	0.0094	0.5237	+-	6.6	1.07	1	0.3009	STK3	8	99829967
cg25826173	0.0083	0.013	0.5237	++	0	0	1	0.9829	SYT3	19	51138967
cg13258606	0.0076	0.0119	0.5237	++	0	0.026	1	0.8716	FDX1	11	110300632
cg10603161	0.0091	0.0143	0.5237	-+	0	0.918	1	0.338	RTCB;C22orf28	22	32808990
cg25244262	-0.0088	0.0138	0.5237	-+	67.3	3.056	1	0.08042		13	28345753
cg23469990	-0.008	0.0126	0.5237	+-	31.3	1.456	1	0.2276		20	34655665
cg03738936	-0.0071	0.0112	0.5237	+-	0	0.697	1	0.4038	RP11-96P7.1	16	76670197
cg25423317	-0.0099	0.0154	0.5237	+-	0	0.504	1	0.4776		16	50725602
cg13889250	0.0092	0.0144	0.5237	++	0	0.146	1	0.7021	UBE2I	16	1359105
cg22407458	0.0151	0.0237	0.5237	-+	0	0.87	1	0.351	TCP11	6	35109121
cg00670032	-0.0096	0.015	0.5237	--	0	0.038	1	0.8461	CDC40	6	110522623
cg10487067	0.0034	0.0054	0.5237	+-	81.3	5.352	1	0.0207		1	40112140
cg21730450	-0.0101	0.0158	0.5237	+-	0	0.481	1	0.4881		1	116866482
cg22650124	0.0037	0.0058	0.5237	++	0	0.097	1	0.7551	NPHP4	1	5928585
cg24123067	0.011	0.0172	0.5237	++	0	0.052	1	0.8189	LOC100996671;RP11-407A16.3;RP11-407A16.7;RP11-407A16.4	12	127175701
cg07396340	-0.0066	0.0103	0.5237	--	0	0.142	1	0.7058		12	4107885
cg08583059	-0.0069	0.0109	0.5237	-+	67.3	3.06	1	0.08026	C17orf37;MIEN1	17	37887002
cg26536358	-0.009	0.0142	0.5237	--	0	0.257	1	0.6119	SNRPE	1	203830875
cg26780481	0.01	0.0157	0.5237	++	0	0.14	1	0.7081	AGAP1	2	236772900
cg25355213	0.006	0.0093	0.5237	++	0	0.04	1	0.8422	UNK	17	73780246
cg14743352	0.0093	0.0146	0.5237	-+	1.1	1.011	1	0.3147	MFSD3	8	145734503
cg24624047	0.0067	0.0106	0.5237	++	0	0.009	1	0.9233		10	36831589
cg19895324	-0.0155	0.0243	0.5237	--	0	0.001	1	0.9814		10	133318072
cg01500402	0.0042	0.0066	0.5237	-+	61.5	2.598	1	0.107	MLST8	16	2256716
cg05197055	-0.0043	0.0068	0.5238	+-	0	0.391	1	0.5319		1	85166037
cg00624853	-0.0065	0.0102	0.5238	--	0	0.237	1	0.6267	RUNX1	21	36209098
cg11656096	0.0046	0.0072	0.5238	-+	0	0.841	1	0.3591	COL6A1	21	47412941
cg04528380	-0.0068	0.0106	0.5238	-+	81.5	5.407	1	0.02006	OXT	20	3051528
cg19301342	0.0071	0.0112	0.5238	+-	53.9	2.171	1	0.1406	PBX4	19	19730243
cg00807828	-0.0053	0.0083	0.5238	-+	55.5	2.247	1	0.1339	BDKRB1;RP11-404P21.3	14	96733836
cg25804146	-0.0061	0.0096	0.5238	-+	30.8	1.446	1	0.2292	VAV1	19	6822454
cg08568138	0.0058	0.009	0.5238	+-	0	0.829	1	0.3624	ANKRD22	10	90598542
cg23169505	-0.0103	0.0161	0.5238	--	0	0.007	1	0.9351		6	52506701
cg02642565	0.0059	0.0092	0.5238	+-	0	0.66	1	0.4165	C16orf5	16	4579402
cg07180401	0.0064	0.01	0.5238	-+	60.3	2.518	1	0.1126	MPZL1	1	167698195
cg03961400	0.0069	0.0108	0.5238	+-	0	0.845	1	0.358	RFX3	9	3397565
cg08328735	-0.0067	0.0105	0.5238	+-	70.2	3.35	1	0.06719	ZNRF4	19	5454049
cg11135488	-0.0071	0.0112	0.5238	--	0	0.078	1	0.7805	CNIH3	1	224694237
cg25922471	-0.0059	0.0093	0.5238	--	0	0.234	1	0.6285	ZNF428;SRRM5	19	44111450
cg07144328	0.0081	0.0128	0.5238	+-	68.3	3.155	1	0.0757		5	1854953
cg04514469	-0.0049	0.0076	0.5238	+-	34.1	1.518	1	0.2179	C14orf49	14	95942666
cg03764544	-0.0029	0.0045	0.5238	-+	26.3	1.356	1	0.2442	PHC2	1	33835013
cg02942011	0.0059	0.0093	0.5238	++	0	0.04	1	0.8417	LINC00921;ZNF263	16	3312698
cg27649346	-0.0052	0.0081	0.5238	+-	52	2.083	1	0.1489	CTIF	18	46303409
cg10684063	-0.0124	0.0194	0.5238	+-	0	0.823	1	0.3644	RP11-661C8.2	5	956057
cg07261948	-0.0092	0.0145	0.5238	--	0	0.253	1	0.6149	AMPD2	1	110162111
cg17081684	0.007	0.011	0.5238	-+	0	0.458	1	0.4987		2	49129960
cg17863912	0.007	0.0109	0.5238	++	0	0.012	1	0.9123	HOXD8;AC009336.1;HOXD-AS2	2	176994362
cg16503980	-0.005	0.0078	0.5238	--	0	0.414	1	0.5198	CTD-2116N24.1	5	38078525
cg04458219	-0.0062	0.0097	0.5238	-+	33	1.492	1	0.222	VAC14	16	70736032
cg26180263	-0.0146	0.0229	0.5238	--	0	0.204	1	0.6511	SLC35F4	14	58429389
cg02833919	0.0115	0.018	0.5238	+-	12.5	1.143	1	0.2849		8	143210645
cg08672533	-0.0112	0.0175	0.5238	+-	62	2.634	1	0.1046	CNTN5	11	99426465
cg11823142	-0.0166	0.026	0.5238	--	0	0.028	1	0.8679		6	27018041
cg15530474	0.0073	0.0115	0.5238	++	0	0.025	1	0.8753	BCL11B	14	99696161
cg07695771	-0.0077	0.0121	0.5238	--	0	0.065	1	0.7983		10	126029702
cg21767952	-0.0057	0.0089	0.5238	-+	47.2	1.895	1	0.1686	ACCN4;ASIC4;AC053503.11	2	220379260
cg04378874	0.0099	0.0155	0.5238	++	0	0.141	1	0.7072	VAT1L	16	77823616
cg13505271	-0.0044	0.007	0.5238	--	0	0.014	1	0.9073	BRF1	14	105721466
cg00926345	0.0063	0.0099	0.5238	++	0	0	1	0.9854	MEGF9	9	123477918
cg19063168	0.0053	0.0083	0.5238	++	0	0.016	1	0.8991	AL354984.1	20	56493760
cg26163234	-0.013	0.0205	0.5238	-+	0	0.854	1	0.3555	TTC23	15	99789622
cg17810964	0.0081	0.0127	0.5238	++	0	0.12	1	0.7292	GXYLT2	3	72937742
cg19624764	-0.0083	0.013	0.5238	--	0	0.658	1	0.4172	SKOR2	18	44775561
cg22886005	-0.0106	0.0166	0.5238	--	0	0.222	1	0.6374	ILKAP	2	239112570
cg11803027	0.0059	0.0093	0.5238	+-	15.4	1.183	1	0.2768		12	66150884
cg07569264	-0.0059	0.0092	0.5238	-+	21.8	1.279	1	0.258	CBFA2T3	16	89020038
cg11400112	0.0085	0.0133	0.5238	+-	0	0.495	1	0.4819	TFIP11	22	26906277
cg18422720	0.0065	0.0102	0.5238	+-	64.9	2.847	1	0.09157	RP11-475A13.1	15	36761300
cg02118652	0.0074	0.0115	0.5238	++	0	0.172	1	0.678	KCTD3	1	215741258
cg05422475	-0.004	0.0063	0.5238	+-	88.9	9.004	1	0.002694	LRRC42	1	54429328
cg10889060	-0.0099	0.0155	0.5238	+-	10.9	1.123	1	0.2893	TCF20	22	42674812
cg12699756	0.0063	0.0099	0.5238	+-	36.7	1.58	1	0.2087	HSD17B8	6	33173482
cg14361226	0.0096	0.0151	0.5238	-+	21.9	1.28	1	0.2579	GRIK3	1	37310399
cg05712938	-0.0116	0.0181	0.5238	-+	0	0.579	1	0.4467		5	3187456
cg07195748	-0.0034	0.0054	0.5238	--	0	0.464	1	0.4959	RP11-136O12.2	8	126503599
cg13880283	0.005	0.0078	0.5238	-+	1.7	1.018	1	0.3131	LOXHD1	18	44139457
cg11843640	-0.0088	0.0138	0.5238	--	0	0.012	1	0.9145	NNT;RP11-159F24.1	5	43602748
cg08625289	0.0097	0.0152	0.5238	++	0	0.071	1	0.7892	LOC729467;RP11-470E16.1	1	59612492
cg13564165	-0.0078	0.0122	0.5238	+-	42.8	1.747	1	0.1862	DNER	2	230280892
cg10607527	-0.0082	0.0129	0.5238	--	0	0.001	1	0.9808	CTB-32P11.1;CTC-207P7.1	5	163636568
cg23347052	0.0061	0.0095	0.5238	+-	54.7	2.21	1	0.1371	ECE1	1	21636037
cg13048437	0.0092	0.0144	0.5238	++	0	0.001	1	0.9783		14	94360096
cg10814190	0.0129	0.0202	0.5238	++	0	0.336	1	0.5621	TSGA10;C2orf15	2	99758804
cg00968301	0.0038	0.0059	0.5238	++	0	0.273	1	0.6014	ENOX1	13	43965336
cg05890243	-0.0057	0.009	0.5238	--	0	0.001	1	0.9771	ZBTB11;LOC100009676	3	101396897
cg05983372	0.01	0.0157	0.5238	++	0	0.048	1	0.826	NID2	14	52537013
cg08629307	0.0102	0.0161	0.5238	+-	0	0.606	1	0.4361	ATP5SL	19	41947186
cg25054777	-0.0098	0.0153	0.5238	-+	0	0.527	1	0.4679		13	79756418
cg09438612	-0.0125	0.0196	0.5238	-+	47.6	1.907	1	0.1673	RDH10;RPL7	8	74205904
cg00346095	0.0114	0.0179	0.5238	+-	0	0.539	1	0.463		12	106593630
cg01119284	0.0088	0.0138	0.5238	+-	0	0.705	1	0.4012	KLHDC10	7	129735795
cg04921424	0.0064	0.0101	0.5238	++	0	0	1	0.9929		9	81638103
cg24098501	0.0078	0.0123	0.5238	-+	0	0.328	1	0.5667	NIN;RP11-286O18.1	14	51287728
cg00547758	0.0084	0.0132	0.5239	-+	59.7	2.48	1	0.1153	MSH2	2	47630294
cg25136931	0.0058	0.0091	0.5239	-+	0	0.399	1	0.5279	VANGL2	1	160374511
cg15538101	-0.0058	0.0091	0.5239	+-	0	0.286	1	0.5929	PHLPP1	18	60544675
cg20809224	0.0066	0.0104	0.5239	++	0	0.325	1	0.5686	C15orf2	15	24924925
cg24086266	0.009	0.0142	0.5239	++	0	0.034	1	0.8528	SHC2	19	434853
cg00500037	0.0057	0.0089	0.5239	+-	2.4	1.025	1	0.3114	GIPR	19	46170845
cg03644984	0.0086	0.0135	0.5239	++	0	0.07	1	0.7913		7	82286378
cg08813284	0.0117	0.0183	0.5239	+-	70.9	3.434	1	0.06385	MTRNR2L4;LA16c-306E5.2	16	3422679
cg22871298	0.0042	0.0066	0.5239	++	0	0.049	1	0.8255		14	77354832
cg02400595	0.0055	0.0086	0.5239	++	0	0.019	1	0.8898	PDK2	17	48185239
cg17301742	-0.0098	0.0154	0.5239	+-	0	0.305	1	0.5807	SOX14	3	137483089
cg10858369	0.0121	0.019	0.5239	-+	57.6	2.36	1	0.1245	TRIM3	11	6476139
cg20762137	0.0089	0.0139	0.5239	-+	26.3	1.358	1	0.244	CCM2	7	45038963
cg14187242	0.0075	0.0117	0.5239	+-	1.4	1.014	1	0.3139	TNFSF8	9	117673469
cg19702880	0.0043	0.0068	0.5239	++	0	0.101	1	0.7502		12	111403583
cg16424143	-0.009	0.0142	0.5239	+-	43.5	1.771	1	0.1833	SLCO5A1;RP11-159H10.3	8	70745601
cg11704114	0.0098	0.0154	0.5239	++	0	0.087	1	0.7683	SLCO1A2;IAPP	12	21509398
cg02521665	0.0091	0.0142	0.5239	++	0	0.157	1	0.6919	MON1B	16	77225204
cg17218799	-0.0064	0.01	0.5239	-+	78.1	4.566	1	0.03261	UNC79	14	94000077
cg14412134	-0.0062	0.0097	0.5239	--	0	0.549	1	0.4588	MTHFD1;CTD-2555O16.2	14	64912417
cg16127415	-0.0089	0.0139	0.5239	+-	24.4	1.323	1	0.2501	NAMPT	7	105925141
cg06792975	0.0117	0.0184	0.5239	-+	84.5	6.445	1	0.01112	MUC7	4	71337873
cg20974724	-0.0078	0.0123	0.5239	-+	0	0.901	1	0.3426	FEZF1;RP11-560I19.4	7	121944450
cg24276151	-0.0081	0.0127	0.5239	-+	0	0.76	1	0.3832	ASPSCR1	17	79968127
cg06251489	0.0112	0.0176	0.5239	++	0	0.013	1	0.9075	STIM2;RP11-293A21.1	4	26861983
cg26249114	0.0074	0.0116	0.5239	-+	0	0.789	1	0.3745	ZFAND6	15	80352055
cg27235595	0.0058	0.0091	0.5239	-+	2.4	1.025	1	0.3113	LINC00403	13	112708841
cg17215234	0.0045	0.007	0.5239	+-	50.2	2.008	1	0.1564	PSMB3	17	36908932
cg22433758	-0.0054	0.0085	0.5239	--	0	0.075	1	0.7839	TRGV9	7	38359327
cg06671842	0.0127	0.0199	0.5239	+-	40.2	1.672	1	0.196	PTPN5	11	18813477
cg07639849	0.0089	0.014	0.5239	-+	40.9	1.693	1	0.1932	CTNNAL1	9	111775876
cg20189808	-0.0091	0.0143	0.5239	-+	11.8	1.133	1	0.2871	NEU4	2	242756029
cg27129029	-0.015	0.0235	0.5239	--	0	0.084	1	0.7715		4	111720303
cg02980127	-0.0086	0.0135	0.5239	-+	59.2	2.451	1	0.1175		14	105105198
cg14280327	0.0053	0.0083	0.5239	++	0	0.577	1	0.4476	INTS6-AS1;INTS6	13	52026974
cg05072457	0.0082	0.0128	0.5239	-+	48	1.923	1	0.1655	RBM15B	3	51428372
cg08372315	0.0073	0.0114	0.5239	-+	7.7	1.084	1	0.2979	HTR3A	11	113844382
cg25623616	0.0084	0.0132	0.5239	++	0	0.007	1	0.9338	RP11-300M24.1	6	165241087
cg23326313	-0.0168	0.0263	0.5239	--	0	0.103	1	0.7484	C6orf100	6	28911759
cg02391441	-0.0099	0.0155	0.5239	-+	0	0.581	1	0.446		19	37893981
cg26351826	-0.0081	0.0127	0.5239	-+	0	0.571	1	0.4498	CHRNA7	15	32334470
cg08797483	0.0079	0.0125	0.5239	++	0	0.218	1	0.6403	CALCR	7	93204478
cg05463042	-0.0137	0.0214	0.5239	--	0	0.129	1	0.7199	LOC101927967	2	77974053
cg01210868	-0.0092	0.0144	0.5239	-+	47.2	1.893	1	0.1689	ZFYVE28	4	2277157
cg22837107	0.0046	0.0071	0.5239	-+	8.2	1.09	1	0.2966	TEX2	17	62314379
cg23567719	0.0136	0.0214	0.5239	++	0	0.038	1	0.846	PACSIN1	6	34482460
cg08058836	0.0052	0.0081	0.5239	-+	0	0.84	1	0.3593	MGRN1	16	4674352
cg07317846	-0.0089	0.014	0.5239	-+	0	0.384	1	0.5355	AC006038.4	2	42648344
cg15026714	0.0065	0.0102	0.5239	++	0	0.265	1	0.6068	SLC25A13;AC084368.1	7	95936253
cg10448562	-0.0094	0.0148	0.5239	-+	1.3	1.013	1	0.3143	PSMB6	17	4699384
cg00384707	0.0089	0.0139	0.5239	+-	60.1	2.503	1	0.1136	SYT3	19	51128576
cg22216017	0.0122	0.0192	0.5239	++	0	0.041	1	0.8389	SGCE;PEG10	7	94285004
cg22956403	0.0101	0.0158	0.5239	-+	39.9	1.665	1	0.197	HAGLR;HAGLROS;HOXD-AS1;AC009336.24	2	177041887
cg10953442	-0.0071	0.0111	0.5239	--	0	0.014	1	0.9042	SLC24A4	14	92850304
cg26847603	-0.0049	0.0077	0.5239	--	0	0.067	1	0.7961	LOC101928227;RP11-1008C21.1	15	38332366
cg27297983	0.004	0.0062	0.5239	++	0	0.219	1	0.6396		3	39590045
cg02207491	-0.0074	0.0117	0.5239	--	0	0	1	0.9827	LIN52;ALDH6A1	14	74551642
cg06182923	-0.0103	0.0161	0.5239	--	0	0.112	1	0.7382	CSMD2	1	33985406
cg27005075	0.0056	0.0087	0.5239	+-	13.5	1.156	1	0.2823	RYR1	19	38942452
cg05557291	-0.0098	0.0154	0.5239	+-	0	0.328	1	0.5666	KDM2B	12	121958763
cg08192373	0.0059	0.0093	0.5239	++	0	0.177	1	0.6738	GRK5	10	121041399
cg17853216	0.0098	0.0153	0.5239	-+	52.2	2.094	1	0.1479	ZMIZ1	10	81002480
cg20997463	-0.0086	0.0135	0.5239	+-	3.9	1.041	1	0.3076	PFDN5	12	53689079
cg08044704	0.0056	0.0087	0.5239	+-	26.6	1.362	1	0.2432	ASAP2	2	9435529
cg09132185	0.0088	0.0138	0.5239	+-	40.6	1.683	1	0.1945	KIAA1217	10	24031406
cg07539927	-0.0059	0.0092	0.5239	-+	1.5	1.015	1	0.3137	CST6	11	65780880
cg06005668	-0.0065	0.0102	0.5239	--	0	0.525	1	0.4689	STK24	13	99208509
cg07507599	0.008	0.0126	0.5239	-+	0	0.697	1	0.4039	PAPD5	16	50212575
cg07122460	-0.0078	0.0123	0.5239	-+	47.2	1.894	1	0.1687		12	4287879
cg04541154	-0.0071	0.0112	0.5239	+-	0	0.764	1	0.3821	B4GALT7	5	177026954
cg22042881	0.0056	0.0089	0.5239	+-	89.2	9.259	1	0.002344	TBC1D9B	5	179294421
cg15863211	0.0047	0.0073	0.5239	++	0	0.564	1	0.4526	DNASE1L3	3	58185721
cg16944786	-0.0043	0.0068	0.5239	--	0	0.042	1	0.8378	LOC102724084;RP11-525K10.3	16	80552413
cg20133395	0.0074	0.0116	0.5239	++	0	0.088	1	0.7665	TTC39A	1	51791650
cg19438887	-0.0055	0.0086	0.5239	--	0	0.008	1	0.9294	MESP1	15	90293408
cg09174205	0.0055	0.0087	0.5239	+-	70	3.333	1	0.0679	ZNF516	18	74155058
cg04794505	-0.0086	0.0135	0.5239	+-	27.7	1.384	1	0.2394	PBX3;RP11-423C15.3	9	128508709
cg25173993	0.0072	0.0113	0.5239	++	0	0.118	1	0.7309	ZBTB46	20	62422265
cg25335440	-0.0053	0.0084	0.524	-+	55.7	2.257	1	0.133	CUX1	7	101833915
cg10491120	0.0078	0.0122	0.524	-+	0	0.985	1	0.3209	DOCK1	10	128839223
cg08082390	0.0083	0.013	0.524	+-	9.3	1.103	1	0.2937	AC090044.1	3	782757
cg12615100	-0.0099	0.0155	0.524	--	0	0.219	1	0.6399	SFPQ	1	35659060
cg11934257	-0.012	0.0188	0.524	+-	0	0.723	1	0.3951	PTPRN2	7	157878782
cg16864819	-0.007	0.0109	0.524	+-	42.8	1.749	1	0.186		11	130641101
cg11450827	-0.0047	0.0073	0.524	-+	49.8	1.993	1	0.158	CLDN5	22	19513006
cg14560339	-0.0106	0.0166	0.524	--	0	0.377	1	0.5393	KIAA0802;SOGA2	18	8783975
cg16761390	-0.0122	0.0191	0.524	--	0	0.023	1	0.8794		7	27290724
cg01808030	-0.022	0.0345	0.524	--	0	0.038	1	0.845	RIBC2;SMC1B	22	45809952
cg20455436	-0.0065	0.0103	0.524	--	0	0.314	1	0.5755	ZNF628	19	55994860
cg07516293	-0.0055	0.0086	0.524	--	0	0.07	1	0.7906	GADL1	3	30810346
cg13543530	0.0064	0.0101	0.524	++	0	0.017	1	0.897	PTPN9	15	75798269
cg20255797	-0.0058	0.0091	0.524	+-	0	0.945	1	0.3311		7	13840964
cg19065582	0.005	0.0079	0.524	+-	10.5	1.117	1	0.2906	SLIT3;CTB-174D11.2	5	168419943
cg03051727	0.0136	0.0213	0.524	+-	0	0.936	1	0.3334		9	38727503
cg21847062	0.0065	0.0102	0.524	-+	45.5	1.834	1	0.1757	DGKD;Y_RNA;AC019221.4	2	234289457
cg26818010	-0.01	0.0156	0.524	--	0	0.046	1	0.83	INPP5A	10	134567672
cg18676237	-0.0083	0.013	0.524	--	0	0.006	1	0.9393	SERPINB9	6	2903258
cg08662213	-0.012	0.0188	0.524	--	0	0.892	1	0.3449	SPAG16	2	214159944
cg08472766	0.0123	0.0193	0.524	++	0	0.449	1	0.5029		12	118421925
cg18959818	0.0088	0.0138	0.524	-+	1.4	1.014	1	0.3139	OOEP;OOEP-AS1	6	74080023
cg23521101	-0.0089	0.0139	0.524	--	0	0.042	1	0.8374	TMCC2	1	205197936
cg17967522	0.0119	0.0188	0.524	++	0	0.056	1	0.8137	RC3H1;RN5S68	1	173939718
cg21438057	0.0068	0.0106	0.524	-+	51	2.042	1	0.153	DNAH17	17	76556876
cg12480772	-0.0092	0.0144	0.524	--	0	0.001	1	0.9783	NUDT1	7	2288743
cg19800032	0.0087	0.0136	0.524	++	0	0.04	1	0.8425		7	12134189
cg08160619	-0.0077	0.0121	0.524	--	0	0.042	1	0.8384	CORO1A;RP11-455F5.5	16	30195318
cg03217078	0.0033	0.0052	0.524	-+	0	0.628	1	0.4282	ANAPC11;NPB	17	79858540
cg22797892	0.0069	0.0109	0.524	++	0	0.029	1	0.8658	ATXN7L3B;RP11-56G10.2	12	74933819
cg20774846	-0.0123	0.0194	0.524	-+	62.7	2.684	1	0.1014	DPYS	8	105479420
cg14293992	-0.006	0.0094	0.524	--	0	0.042	1	0.8383	ZNF160	19	53605431
cg11136250	0.0069	0.0108	0.524	-+	0	0.659	1	0.4168	C1orf122;YRDC	1	38273056
cg26138342	-0.0063	0.0098	0.524	--	0	0.194	1	0.6597	ARID1B	6	157232364
cg09933454	-0.0095	0.0149	0.524	--	0	0.073	1	0.7864		12	3158750
cg07051419	-0.0048	0.0075	0.524	-+	47	1.887	1	0.1695	RP11-539G18.2	4	39654185
cg13744194	-0.0057	0.009	0.524	--	0	0.022	1	0.8809	OCLN;RP11-241G9.3	5	68788087
cg03647233	0.0085	0.0134	0.524	-+	62.7	2.684	1	0.1014	DSCAML1	11	117387430
cg06637550	-0.0066	0.0103	0.524	+-	72.2	3.597	1	0.0579	C1QTNF6	22	37585337
cg11841062	0.0073	0.0114	0.524	++	0	0.123	1	0.726	C1orf9	1	172502778
cg17695979	-0.0073	0.0115	0.524	--	0	0.109	1	0.7409	NIPAL4;CTB-109A12.1;ADAM19	5	156885632
cg17658085	0.0061	0.0096	0.524	-+	67.7	3.095	1	0.07855	PRKAG2	7	151532118
cg12210770	-0.0073	0.0115	0.524	--	0	0	1	0.9979	ALOXE3	17	8022010
cg18116418	0.0099	0.0155	0.524	-+	0	0.263	1	0.6083	LCE3D	1	152553244
cg04768958	-0.0101	0.0159	0.524	+-	63.1	2.712	1	0.09963	LCLAT1	2	30671403
cg24216465	0.0051	0.008	0.524	-+	0	0.872	1	0.3503		13	61158140
cg11771130	-0.0072	0.0114	0.524	--	0	0.013	1	0.9077	RXRA	9	137331855
cg00361689	-0.0073	0.0114	0.524	--	0	0.053	1	0.8171	CACNA1A	19	13342530
cg25474442	0.0114	0.0179	0.524	-+	74.7	3.955	1	0.04674	TSTA3	8	144696604
cg19457829	-0.0119	0.0187	0.524	-+	78	4.553	1	0.03286	NRIP1;AF127577.11	21	16342509
cg02233421	0.0129	0.0203	0.524	++	0	0.366	1	0.545	FAM184A	6	119399925
cg03539474	0.008	0.0126	0.524	++	0	0.377	1	0.539	SLC25A12	2	172751088
cg07571951	0.0034	0.0054	0.524	++	0	0.152	1	0.6965	HSPB1	7	75931608
cg20276521	0.0089	0.0139	0.524	-+	0	0.385	1	0.5352	RP3-471C18.1;RP3-471C18.2	6	19735830
cg07405771	-0.0048	0.0075	0.524	+-	85.8	7.051	1	0.007921	SLC12A8	3	124930625
cg21152922	-0.0118	0.0184	0.524	--	0	0.005	1	0.9426		4	10764645
cg01701302	-0.0068	0.0107	0.524	--	0	0	1	0.9992		6	39758343
cg23744638	0.0124	0.0194	0.524	++	0	0.268	1	0.6048		11	10323902
cg26030741	0.0096	0.015	0.524	++	0	0.439	1	0.5077	CBR1;LOC100133286;SETD4;AP000688.14	21	37442155
cg09438147	0.0098	0.0154	0.524	+-	2.3	1.023	1	0.3117	UNC80	2	210636533
cg11550550	-0.0105	0.0164	0.524	+-	36.1	1.565	1	0.211		5	2726103
cg21929987	0.0097	0.0153	0.524	+-	0	0.838	1	0.3601		15	56094790
cg18268266	0.008	0.0126	0.524	++	0	0.001	1	0.9811		2	85937909
cg09941208	0.0094	0.0147	0.524	++	0	0.153	1	0.6957	PTCH2	1	45308248
cg02776628	-0.0075	0.0118	0.5241	+-	78.4	4.627	1	0.03147	C6orf129	6	37465322
cg11783364	-0.0034	0.0053	0.5241	-+	74.7	3.952	1	0.04682	RP11-81H14.2	12	68800138
cg18539482	0.0115	0.018	0.5241	+-	60.7	2.542	1	0.1108		11	24412951
cg05512303	-0.008	0.0126	0.5241	--	0	0.168	1	0.6822	LYN	8	56821780
cg04923840	-0.0087	0.0137	0.5241	--	0	0.002	1	0.9638	KCNK2	1	215228588
cg11652602	-0.0114	0.0179	0.5241	-+	0	0.624	1	0.4296		3	14138449
cg05652445	-0.0131	0.0206	0.5241	-+	52.6	2.108	1	0.1465		16	3345075
cg12791554	0.0096	0.0151	0.5241	-+	0	0.414	1	0.52	PRR4;TAS2R20;PRH1;TAS2R14	12	11151622
cg05972102	0.0151	0.0237	0.5241	++	0	0.002	1	0.9633	CHMP2B	3	87282710
cg03732686	0.0066	0.0103	0.5241	++	0	0.315	1	0.5746	RIBC2	22	45818204
cg04877280	0.0073	0.0115	0.5241	+-	0	0.787	1	0.375	PPT2;PRRT1	6	32122738
cg19625330	-0.0066	0.0104	0.5241	+-	0	0.391	1	0.5319	TIMP2	17	76919868
cg04497390	0.0051	0.008	0.5241	++	0	0.166	1	0.6836	RNF213;LOC100294362;CTD-2047H16.4	17	78327823
cg02973416	0.0075	0.0117	0.5241	++	0	0.025	1	0.8733	SLC25A22	11	796069
cg04402991	0.0074	0.0116	0.5241	-+	0	0.927	1	0.3356	PDE1C	7	32339054
cg16340076	0.0045	0.0071	0.5241	++	0	0.155	1	0.6939	RP11-460I19.2	4	1021394
cg02562900	0.0108	0.017	0.5241	++	0	0.063	1	0.8011		18	74061002
cg02773671	0.0047	0.0074	0.5241	++	0	0.012	1	0.9135	RP11-309I15.1	13	24566085
cg07275860	0.0135	0.0211	0.5241	++	0	0.273	1	0.6014	RAB35	12	120554537
cg05745656	-0.0129	0.0203	0.5241	--	46.6	1.874	1	0.171	RP3-404K8.2	6	22271391
cg02500392	0.0053	0.0083	0.5241	++	0	0.012	1	0.914	PBOV1;KIAA1244	6	138539372
cg15964385	-0.0042	0.0066	0.5241	-+	70.1	3.35	1	0.06721	KIAA0226L	13	46978884
cg04241930	0.006	0.0094	0.5241	+-	77.9	4.523	1	0.03345	HDAC4	2	240218805
cg21368729	0.0053	0.0083	0.5241	-+	0	0.33	1	0.5655	RRP9	3	51971929
cg08115640	0.0125	0.0196	0.5241	++	0	0.128	1	0.7204	AL132709.5	14	101424594
cg13443898	0.0128	0.02	0.5241	+-	0	0.398	1	0.5282	ACBD5;U7	10	27521547
cg15808266	-0.0068	0.0107	0.5241	+-	71.5	3.507	1	0.06109	MIR1273C;TIAM2	6	155173026
cg26427436	-0.0065	0.0102	0.5241	--	0	0.343	1	0.558	FAM59A	18	30051327
cg03754250	0.0094	0.0147	0.5241	-+	67.9	3.113	1	0.07766	ZNF438	10	31320338
cg03006338	-0.0088	0.0138	0.5241	--	0	0.044	1	0.8339	CHAF1A	19	4402502
cg04216597	-0.0061	0.0096	0.5241	+-	69.3	3.261	1	0.07096	CACNA1G;RP11-94C24.10	17	48639836
cg01900397	0.009	0.0142	0.5241	+-	33.2	1.497	1	0.2211	HEATR7B2	5	41071990
cg12268623	-0.009	0.0141	0.5241	--	0	0.161	1	0.688	ZNF345;ZNF790	19	37341634
cg02207052	-0.0089	0.014	0.5241	-+	0	0.734	1	0.3915	CELSR1	22	46786486
cg03790256	-0.0081	0.0127	0.5241	--	0	0.002	1	0.9628	SNX2	5	122110222
cg20089935	0.0081	0.0127	0.5241	+-	0	0.316	1	0.5742	ANKLE2	12	133324714
cg02781088	-0.0232	0.0364	0.5241	--	0	0.179	1	0.6721	RGPD8;RGPD5	2	113192302
cg04557383	0.0109	0.017	0.5241	++	0	0.006	1	0.9365	MT1H	16	56703568
cg26470937	-0.0069	0.0109	0.5241	--	0	0.08	1	0.7768	RAB3IL1	11	61681474
cg14342372	-0.0066	0.0103	0.5241	-+	0	0.896	1	0.3438	MYO18B;7SK;CTA-125H2.1	22	26361072
cg14405643	0.0127	0.0199	0.5241	++	0	0.14	1	0.7079	IER5L;RP11-247A12.2	9	131938218
cg14897752	-0.0053	0.0084	0.5241	+-	21.9	1.28	1	0.2578		2	11095939
cg10025166	0.0081	0.0127	0.5241	+-	38.9	1.638	1	0.2006	GINS4;LOC102723729;RP11-360L9.7;RP11-360L9.4	8	41400782
cg13262835	-0.011	0.0172	0.5241	--	0	0.164	1	0.6857	PCCA	13	101093449
cg04362002	0.0093	0.0145	0.5241	++	0	0.537	1	0.4638	PRDM9	5	23506738
cg13002044	0.0106	0.0167	0.5241	+-	30.3	1.436	1	0.2309	RP11-744I24.1	7	140819331
cg24647448	-0.0058	0.0091	0.5241	+-	0	0.379	1	0.5381	SDK2	17	71558994
cg05109910	-0.0053	0.0083	0.5241	+-	29.7	1.423	1	0.2328		19	32434646
cg16606478	-0.0073	0.0115	0.5241	--	0	0.138	1	0.7104	FBXO22	15	76196418
cg00287699	-0.0111	0.0174	0.5241	+-	72.2	3.601	1	0.05775	CES5A	16	55905767
cg25847811	0.0095	0.0149	0.5241	-+	0	0.271	1	0.6026	RBFOX3	17	77363106
cg02660270	-0.005	0.0078	0.5241	--	0	0.889	1	0.3457	SIN3B	19	16958052
cg21791658	0.0079	0.0125	0.5241	+-	0	0.366	1	0.5451	NUP210L;U3	1	153971763
cg11126767	-0.0074	0.0116	0.5241	-+	63.5	2.739	1	0.0979	SIX6;C14orf39	14	60978275
cg25429204	0.0057	0.0089	0.5241	++	0	0.324	1	0.5691	MEGF8	19	42831908
cg25656381	0.0048	0.0076	0.5241	++	0	0.023	1	0.8803		10	29133739
cg27338898	-0.0131	0.0205	0.5241	--	0	0.195	1	0.659	NOTCH4;GPSM3	6	32163411
cg09228454	0.0062	0.0098	0.5241	++	0	0.049	1	0.8245	SMUG1	12	54577528
cg18019070	0.0077	0.0121	0.5241	++	0	0.274	1	0.6004	C1orf106	1	200865336
cg04131638	-0.0054	0.0085	0.5241	--	0	0.007	1	0.9355	CANT1	17	76988208
cg22297704	-0.0039	0.0061	0.5241	-+	62.8	2.69	1	0.101	PSTPIP1	15	77285359
cg04964920	0.006	0.0094	0.5241	-+	1.6	1.016	1	0.3135	IL31RA	5	55162578
cg23610545	-0.007	0.011	0.5241	-+	0	0.321	1	0.5709		7	51408228
cg18328117	-0.0085	0.0133	0.5241	--	0	0.165	1	0.6848	CTD-2600O9.1;KIFC3	16	57842384
cg25023732	-0.0095	0.0149	0.5241	-+	0	0.612	1	0.4339	ENPP5	6	46135640
cg00419757	-0.0141	0.0222	0.5241	--	0	0.082	1	0.7747	CTC-358I24.1	5	87695564
cg13181718	0.0046	0.0073	0.5241	-+	0	0.373	1	0.5412	FAM179A	2	29216879
cg10034335	-0.0034	0.0053	0.5241	--	0	0.001	1	0.9787	OR2L13;Y_RNA	1	248159417
cg14439952	-0.0103	0.0162	0.5241	-+	35.9	1.559	1	0.2118	PTPRD	9	8852055
cg12726658	0.0054	0.0085	0.5241	++	0	0.039	1	0.8434	RP11-619A14.3	11	75927166
cg26591319	0.0049	0.0077	0.5241	-+	56.8	2.314	1	0.1282		3	24722774
cg05774166	0.0066	0.0104	0.5241	-+	0	0.24	1	0.6243	ABCC1	16	16197552
cg24622104	0.0082	0.0129	0.5241	++	0	0.048	1	0.8267	RP11-404J23.1	4	180386596
cg16992165	0.0041	0.0065	0.5241	++	0	0.003	1	0.9548	AC092594.1	2	19304574
cg23354319	0.0091	0.0143	0.5241	+-	2.5	1.026	1	0.3112	ING4;AC125494.1	12	6772506
cg11153878	0.009	0.0142	0.5241	++	0	0.294	1	0.5876	RP11-290L1.5;RP11-114H23.1	12	76356735
cg03028477	-0.0104	0.0163	0.5241	-+	18.9	1.233	1	0.2668	VPS8	3	184632925
cg03698374	-0.0123	0.0193	0.5241	--	11	1.124	1	0.2891	KIAA1530	4	1362912
cg21663219	0.0033	0.0052	0.5241	-+	0	0.413	1	0.5203	TNFRSF13C	22	42323397
cg04196855	-0.0066	0.0103	0.5241	-+	65.1	2.865	1	0.09052	DNAJC10	2	183581591
cg12433190	-0.0081	0.0127	0.5241	--	0	0.108	1	0.7426	AC079584.2	2	144574561
cg05362384	0.0083	0.013	0.5241	-+	0	0.473	1	0.4915	TNRC18	7	5465887
cg01016610	-0.0048	0.0075	0.5241	--	0	0.126	1	0.7224	C10orf11	10	77415531
cg15297963	0.0104	0.0163	0.5241	++	0	0.221	1	0.6379	AL133249.1	2	32029700
cg25359478	-0.0068	0.0106	0.5241	-+	6	1.063	1	0.3024	KCNMA1	10	78989901
cg10015572	0.0045	0.007	0.5241	++	0	0.155	1	0.6939		11	124071575
cg18348830	0.0054	0.0084	0.5241	++	0	0.081	1	0.7762	LRTM1;CACNA2D3	3	54961956
cg26315667	-0.0041	0.0065	0.5241	+-	0	0.463	1	0.4962	MYT1L	2	1943663
cg20087632	0.008	0.0125	0.5241	-+	69.8	3.316	1	0.06861		8	130710494
cg01687040	-0.011	0.0172	0.5241	+-	31.9	1.469	1	0.2254	DCD	12	55043559
cg16710170	0.0066	0.0103	0.5241	+-	0	0.88	1	0.3481	PRKAG2	7	151542024
cg07392532	-0.0116	0.0182	0.5241	--	0	0.064	1	0.8	THAP11;CENPT	16	67875966
cg06606525	-0.0069	0.0109	0.5241	--	0	0.168	1	0.682	FGF7	15	49979062
cg02558084	-0.0077	0.0121	0.5241	+-	82	5.562	1	0.01836		5	137417065
cg16627587	0.007	0.0109	0.5241	-+	10.8	1.121	1	0.2897	HCN1;RP11-454E7.1	5	45268733
cg25219173	0.0255	0.04	0.5241	+-	48.3	1.935	1	0.1642	PLSCR1	3	146262434
cg06797673	-0.0058	0.0091	0.5241	+-	68.7	3.194	1	0.07389	ITGAE	17	3635566
cg08356509	0.0149	0.0234	0.5241	-+	65.7	2.914	1	0.08783	FAR1	11	13739536
cg17665830	-0.0059	0.0093	0.5241	-+	13.4	1.155	1	0.2825	ABLIM2	4	8134796
cg18630337	-0.0043	0.0067	0.5241	--	0	0.003	1	0.9588		4	73775791
cg22979317	0.0058	0.0091	0.5241	+-	28.7	1.403	1	0.2362		4	176252202
cg12188424	0.0134	0.021	0.5241	++	0	0.059	1	0.8088	BBS4;HIGD2B	15	72977813
cg16677885	0.0129	0.0203	0.5241	-+	2.8	1.028	1	0.3105	FASTK	7	150778122
cg22878990	0.0147	0.0231	0.5241	-+	72.7	3.659	1	0.05576	RFTN1	3	16477718
cg02315376	0.01	0.0157	0.5241	++	0	0.058	1	0.81	RNY1P1	13	27977228
cg12054976	-0.0048	0.0076	0.5242	--	0	0.063	1	0.8012	SFMBT2	10	7221692
cg08966306	0.0055	0.0087	0.5242	++	0	0.006	1	0.9365		10	133505972
cg09291977	0.0048	0.0075	0.5242	++	0	0.124	1	0.7244	MEG3	14	101293645
cg25503513	-0.0067	0.0105	0.5242	-+	0	0.796	1	0.3722	DNAJC6	1	65774850
cg06779856	0.0065	0.0102	0.5242	+-	0	0.616	1	0.4326	RP11-348A11.4	11	33209645
cg08155789	-0.0054	0.0085	0.5242	--	0	0.008	1	0.9278	BEND5;AGBL4	1	49227767
cg21503084	0.0072	0.0113	0.5242	++	0	0.483	1	0.4869	RIMS4	20	43390266
cg18938709	-0.0056	0.0088	0.5242	--	0	0.031	1	0.8592	MESDC2	15	81259981
cg07462417	-0.0093	0.0147	0.5242	--	0	0.019	1	0.8907	DRG1	22	31795524
cg16195016	-0.005	0.0079	0.5242	--	0	0.056	1	0.8123	PITPNM1	11	67270102
cg07716624	-0.0052	0.0081	0.5242	+-	62.6	2.673	1	0.102	NARFL;MSLN	16	787123
cg13615322	0.0318	0.0499	0.5242	+-	72.9	3.695	1	0.05456	PLSCR1	3	146262409
cg02289322	-0.0037	0.0058	0.5242	--	0	0.357	1	0.55	NSD1	5	176696395
cg21091247	0.0124	0.0194	0.5242	++	0	0.033	1	0.855	ZFP36L1	14	69258861
cg04522489	-0.0064	0.0101	0.5242	--	0	0.001	1	0.9757	DNMT1	19	10261241
cg07466085	0.0082	0.0129	0.5242	++	0	0.116	1	0.7331	RP11-65J21.3	16	14395631
cg09733424	-0.0122	0.0192	0.5242	+-	55.2	2.234	1	0.135	NVL	1	224517960
cg00371593	-0.0044	0.0069	0.5242	+-	0	0.724	1	0.3949	P4HB;RP11-498C9.2	17	79801407
cg27631602	-0.0044	0.0069	0.5242	-+	51.8	2.076	1	0.1496	RP11-998D10.2	14	21484862
cg25035485	-0.0112	0.0176	0.5242	-+	0	0.99	1	0.3196	APOB	2	21266500
cg21873606	0.011	0.0172	0.5242	-+	56.9	2.321	1	0.1276	AK6;TAF9	5	68662998
cg12603480	0.0071	0.0111	0.5242	++	0	0.146	1	0.7023	LOC100506476;RP5-1021I20.1	14	74262495
cg17419312	0.0063	0.01	0.5242	+-	70.8	3.428	1	0.0641	MACC1	7	20230731
cg03208825	-0.0068	0.0108	0.5242	-+	17.5	1.211	1	0.271	VWF	12	6178792
cg19900371	-0.0114	0.0179	0.5242	+-	64.5	2.817	1	0.09326	FERMT2	14	53417241
cg00135416	0.0077	0.012	0.5242	+-	83.8	6.188	1	0.01286	CARD14	17	78172177
cg02898855	-0.0086	0.0135	0.5242	--	0	0.125	1	0.7236	RP11-431K24.1	1	8156666
cg15002332	0.0086	0.0135	0.5242	++	0	0.049	1	0.8247		11	62670242
cg13714570	0.0061	0.0096	0.5242	-+	0	0.524	1	0.4692	KCNK9	8	140614213
cg26853045	0.0054	0.0085	0.5242	++	0	0.282	1	0.5952	FAM53B;RP11-12J10.3	10	126431849
cg10627134	0.0096	0.0151	0.5242	-+	85	6.67	1	0.009808	USH2A	1	215883870
cg25984892	0.0046	0.0073	0.5242	-+	0	0.537	1	0.4637	CABIN1	22	24483509
cg11356247	-0.011	0.0172	0.5242	+-	49.9	1.997	1	0.1576	PTPRN2	7	157744347
cg18655081	-0.0072	0.0113	0.5242	--	0	0.246	1	0.62	TWSG1	18	9335347
cg06892601	-0.0045	0.0071	0.5242	--	0	0.261	1	0.6093	NEU4;AC114730.3	2	242750266
cg18786873	0.0101	0.0158	0.5242	++	0	0.074	1	0.7854	ALX3;RP4-773N10.5	1	110610899
cg22156126	0.006	0.0094	0.5242	++	0	0.12	1	0.7286	RP1-228P16.5	12	48419292
cg26905327	0.0086	0.0134	0.5242	-+	0	0.374	1	0.5407	RPS19	19	42363855
cg16882927	0.0037	0.0059	0.5242	+-	31.2	1.453	1	0.228	ZNF395	8	28246789
cg04602992	-0.0064	0.01	0.5242	+-	0	0.358	1	0.5495	CD79B	17	62009628
cg14787483	0.0079	0.0124	0.5242	+-	74.4	3.908	1	0.04807	LOC646851;CBY1;RP1-199H16.5	22	39052528
cg27033302	0.0055	0.0086	0.5242	+-	22.5	1.29	1	0.256	MIR95;ABLIM2	4	8008487
cg01530448	-0.0084	0.0132	0.5242	+-	0	0.856	1	0.3549	RUNX1	21	36319162
cg00725472	-0.0063	0.0099	0.5242	+-	52.7	2.113	1	0.1461	TNS3	7	47554427
ch.1.374405F	0.0094	0.0148	0.5242	++	0	0.012	1	0.9145	UBE4B	1	10177152
cg16511653	0.0062	0.0098	0.5242	+-	0	0.678	1	0.4102	USP35;KCTD21	11	77899565
cg18849204	-0.0044	0.007	0.5242	-+	69.4	3.271	1	0.07053		6	30902937
cg22011731	-0.0081	0.0127	0.5242	-+	6.6	1.071	1	0.3007	SQLE;RP11-6D1.3	8	126011549
cg22291418	0.0066	0.0104	0.5242	-+	54.5	2.197	1	0.1383	KLHL18	3	47356875
cg11436846	0.0107	0.0167	0.5242	++	0	0.042	1	0.8376	PHACTR1	6	13217279
cg22247845	-0.0053	0.0083	0.5242	--	0	0.674	1	0.4118	LEPREL2	12	6946063
cg13759925	0.0055	0.0087	0.5242	++	0	0.744	1	0.3882	RUNX3;AL023096.1	1	25235862
cg02481741	-0.0153	0.024	0.5242	-+	0	0.411	1	0.5215	CLSTN1	1	9800878
cg11823646	0.0111	0.0174	0.5242	-+	34.7	1.532	1	0.2158	TRPS1	8	116496029
cg09342004	0.0077	0.0121	0.5242	+-	0	0.718	1	0.3968	U6	8	101694246
cg22234627	-0.0058	0.0091	0.5242	+-	64.7	2.833	1	0.09234		6	170535663
cg20662060	0.0077	0.0121	0.5242	+-	3.6	1.037	1	0.3085	TMEM30A	6	75984465
cg20890719	0.0057	0.0089	0.5242	+-	3.2	1.033	1	0.3095	NFATC1	18	77193749
cg05254651	0.0138	0.0217	0.5242	-+	61.6	2.606	1	0.1065		4	3705147
cg03512392	-0.0152	0.0238	0.5242	--	0	0.079	1	0.7788	CCDC150	2	197504139
cg12118465	-0.0084	0.0132	0.5242	--	0	0.009	1	0.9238	EFHD1	2	233497649
cg13857345	-0.0066	0.0104	0.5242	+-	64.8	2.842	1	0.09185	MICAL2	11	12182878
cg05009148	-0.0059	0.0092	0.5242	+-	0	0.651	1	0.4197	ITGB2	21	46314874
cg00260512	0.005	0.0079	0.5242	+-	31.6	1.461	1	0.2267		11	61280916
cg17707805	-0.0054	0.0085	0.5242	+-	0	0.184	1	0.6681	AC078842.3	7	137039450
cg15030449	-0.0123	0.0194	0.5242	+-	0	0.806	1	0.3694		1	2780395
cg27110842	0.0053	0.0082	0.5242	++	0	0.064	1	0.8001	ZDHHC14	6	158036438
cg01658265	-0.008	0.0126	0.5242	-+	0	0.648	1	0.421	FAM43A	3	194406362
cg02773889	0.0074	0.0116	0.5242	++	0	0.499	1	0.4798	DGKH	13	42615649
cg22344122	-0.0192	0.0302	0.5242	--	0	0.031	1	0.8598	RHOD	11	66839085
cg14183602	-0.0049	0.0076	0.5242	--	0	0.153	1	0.6958		14	23367828
cg01395174	-0.0063	0.0099	0.5242	--	0	0.135	1	0.7134	C9orf3	9	97713002
cg27031502	0.0053	0.0083	0.5242	-+	36.5	1.575	1	0.2094	AC023469.2	2	151854494
cg13552632	0.0065	0.0101	0.5242	++	0	0.224	1	0.6358		2	241875032
cg12943097	0.0037	0.0058	0.5242	-+	71.3	3.487	1	0.06183	GDPD4	11	77013939
cg19251978	0.0082	0.0128	0.5242	-+	37.6	1.601	1	0.2057	SPINK5	5	147500851
cg10358106	0.0039	0.0061	0.5242	++	0	0.177	1	0.6736	RP11-168C9.1	10	131076064
cg03799736	0.0126	0.0199	0.5243	+-	0	0.166	1	0.6836	KIAA0825	5	93858506
cg26247335	-0.0143	0.0224	0.5243	--	0	0.046	1	0.8307	PCDHA7;PCDHA1;PCDHA2;PCDHA3;PCDHA4;PCDHA5;PCDHA6	5	140213621
cg08661112	0.0068	0.0107	0.5243	-+	25.8	1.348	1	0.2456	PANK1;RP11-80H5.2	10	91405677
cg00055860	0.0075	0.0117	0.5243	++	0	0.057	1	0.8117	TRIM5	11	5951424
cg07001589	-0.008	0.0126	0.5243	-+	56.7	2.307	1	0.1288	RP11-169E6.4	16	47038297
cg05833067	0.0065	0.0102	0.5243	-+	0	0.786	1	0.3755		7	43094396
cg13755419	-0.0057	0.009	0.5243	+-	72.8	3.674	1	0.05526	SLC2A9	4	9940566
cg04278702	-0.0067	0.0106	0.5243	--	0	0.849	1	0.3569	HTR1E	6	87647399
cg22831256	0.0063	0.0099	0.5243	-+	50.5	2.02	1	0.1553	DIP2C	10	373069
cg13485420	0.0055	0.0086	0.5243	++	0	0.085	1	0.77		22	20117174
cg24776194	0.0074	0.0115	0.5243	++	0	0.265	1	0.6066	LIMCH1	4	41577610
cg09431970	0.0073	0.0114	0.5243	-+	0	0.489	1	0.4844		12	19151873
cg09442744	0.0058	0.0091	0.5243	++	0	0.002	1	0.9645	ZCCHC8	12	122985628
cg12601576	-0.009	0.0141	0.5243	-+	17.1	1.206	1	0.272	GAK	4	906860
cg02990436	-0.0083	0.013	0.5243	-+	0	0.547	1	0.4595		6	64158301
cg05903630	-0.0067	0.0105	0.5243	--	0	0.351	1	0.5535	PTCD2;MRPS27	5	71616321
cg10856813	-0.0053	0.0083	0.5243	-+	55.6	2.253	1	0.1334	SUSD4	1	223537435
cg08750763	-0.0061	0.0096	0.5243	+-	0	0.828	1	0.3628		14	55274626
cg23853438	0.0119	0.0186	0.5243	++	0	0.013	1	0.908	RNF219-AS1;RP11-203P2.1	13	78775754
cg10530669	0.0108	0.017	0.5243	++	0	0.237	1	0.6263	WASF3	13	27131162
cg02743029	0.0141	0.0222	0.5243	++	0	0.074	1	0.7849	SERTAD4;C1orf133	1	210405212
cg05262507	0.0085	0.0134	0.5243	++	0	0.161	1	0.6881		2	53714121
cg11459581	-0.0128	0.0201	0.5243	--	0	0.325	1	0.5686	FBXO8;CEP44	4	175204884
cg17905592	0.0068	0.0107	0.5243	+-	0	0.235	1	0.6276		12	108982635
cg16256719	0.0075	0.0118	0.5243	++	0	0.233	1	0.6291	HIST3H3	1	228613082
cg21298908	-0.0057	0.0089	0.5243	+-	18.5	1.226	1	0.2681	HSPG2	1	22260350
cg17107840	0.0046	0.0073	0.5243	++	0	0.153	1	0.6961	MAP3K6	1	27688462
cg24006794	0.0051	0.008	0.5243	++	0	0.326	1	0.5678	SPTB	14	65224894
cg00033215	-0.006	0.0095	0.5243	-+	51.5	2.063	1	0.1509	ITIH2	10	7773345
cg08128288	-0.0072	0.0113	0.5243	+-	40.5	1.682	1	0.1947	GSE1;KIAA0182	16	85696886
cg00087161	0.0054	0.0084	0.5243	++	0	0.062	1	0.8037		10	2180385
cg26986812	0.009	0.0141	0.5243	++	0	0.663	1	0.4154	ST8SIA4	5	100182630
cg10834074	-0.0076	0.0119	0.5243	--	0	0.194	1	0.6599	S100A11	1	152018949
cg01839061	-0.0079	0.0124	0.5243	+-	35	1.538	1	0.215		10	3015738
cg19510206	-0.011	0.0174	0.5243	-+	67.7	3.091	1	0.07871	FBRSL1	12	133101587
cg14000104	0.0126	0.0197	0.5243	++	0	0.128	1	0.7205	PTCH1	9	98269317
cg08635998	0.0091	0.0143	0.5243	+-	0	0.612	1	0.4339	SEMA3F;RP11-493K19.3	3	50193697
cg24185898	-0.0074	0.0116	0.5243	--	0	0.1	1	0.7521	KDELC1;BIVM	13	103451332
cg02482718	-0.009	0.0142	0.5243	--	0	0.004	1	0.9469	AJAP1	1	4726759
cg10360071	-0.008	0.0126	0.5243	--	12.2	1.139	1	0.2859		2	105735617
cg07746323	0.0101	0.0158	0.5243	++	0	0.154	1	0.6952	ZNF570;AC008806.2	19	37959940
cg02840179	0.0138	0.0217	0.5243	+-	39.8	1.661	1	0.1974	DLGAP2;RP11-666I19.2	8	1534376
cg21014972	-0.0061	0.0095	0.5243	-+	37.4	1.597	1	0.2063	GPC1	2	241380248
cg20317148	-0.0118	0.0185	0.5243	-+	11.7	1.133	1	0.2871		17	39590677
cg25600735	0.0106	0.0167	0.5243	-+	27.8	1.384	1	0.2394		11	109817187
cg21840031	0.0049	0.0078	0.5243	-+	14.4	1.168	1	0.2799	AEBP1;MIR4649	7	44149300
cg07556854	-0.0134	0.021	0.5243	--	0	0.137	1	0.7115		11	94691050
cg19227947	0.0129	0.0203	0.5243	-+	0	0.627	1	0.4284		10	101300883
cg12958931	-0.008	0.0125	0.5243	--	0	0.142	1	0.7058		12	92889927
cg03998387	0.0104	0.0163	0.5243	+-	0	0.928	1	0.3354	RBM11	21	15587608
cg01759437	0.0073	0.0115	0.5243	++	0	0.022	1	0.8815	PURB	7	44925080
cg27540878	0.0046	0.0072	0.5243	++	0	0.938	1	0.3327	HMGCS2	1	120312730
cg03092447	-0.0035	0.0055	0.5243	-+	27.8	1.385	1	0.2393	ANKRD11	16	89342399
cg12218690	-0.0121	0.019	0.5243	+-	60.4	2.526	1	0.112	CDK15	2	202662660
cg13127542	0.0114	0.0178	0.5243	+-	0	0.827	1	0.363		20	45324833
cg26659646	0.0051	0.0079	0.5243	-+	0	0.707	1	0.4005	RP11-454P21.1	5	17838772
cg25363192	-0.0114	0.0178	0.5243	-+	0	0.716	1	0.3975		1	65207550
cg05897186	-0.009	0.0142	0.5243	-+	61.4	2.59	1	0.1075	RP11-372M18.1	1	209497999
cg04889000	-0.0149	0.0234	0.5243	-+	0	0.538	1	0.4634	RAD51AP2	2	17700133
cg00999904	-0.009	0.0141	0.5243	-+	0	0.038	1	0.8446	ALLC	2	3704751
cg14154532	-0.0068	0.0107	0.5243	+-	0	0.553	1	0.457	SNRPA;C19orf54	19	41257423
cg06773023	-0.0136	0.0214	0.5243	-+	18.2	1.223	1	0.2688	EFR3A	8	132918921
cg14286099	-0.0084	0.0131	0.5243	--	0	0.254	1	0.6146		10	27915221
cg24825866	0.0066	0.0104	0.5243	++	0	0.119	1	0.73		21	44044399
cg15889065	0.0066	0.0104	0.5243	-+	10.9	1.123	1	0.2893	AADACL2-AS1;RP11-454C18.2	3	151644441
cg21927395	-0.0061	0.0096	0.5243	+-	77.4	4.433	1	0.03525	FAM104A	17	71225049
cg02687364	0.0118	0.0185	0.5243	++	0	0.72	1	0.396		9	74167775
cg20646544	0.009	0.0142	0.5243	-+	0	0.523	1	0.4697	STAU2	8	74660193
cg00107290	0.0073	0.0114	0.5243	++	0	0.121	1	0.7283	CLVS2;RP11-160A10.2;RP11-160A10.3	6	123390982
cg18682299	0.0085	0.0133	0.5243	++	0	0.172	1	0.6785	NDUFS3;KBTBD4	11	47601182
cg14485232	-0.0066	0.0103	0.5243	-+	46.1	1.857	1	0.173	ARHGEF10L	1	18015593
cg22127114	0.0072	0.0113	0.5243	+-	0	0.58	1	0.4464	PANK4	1	2440270
cg13435189	0.0072	0.0114	0.5243	++	0	0.006	1	0.9383	CWF19L2	11	107324751
cg09336228	0.0126	0.0197	0.5243	-+	18	1.219	1	0.2695	DDX19A;RP11-529K1.2;RP11-529K1.3	16	70380615
cg14630735	0.0062	0.0097	0.5244	-+	55.9	2.266	1	0.1322	PARD6G	18	77937000
cg11842153	0.0054	0.0085	0.5244	++	0	0.062	1	0.8035	TTC7B	14	91223469
cg14373685	-0.009	0.0141	0.5244	+-	61.1	2.573	1	0.1087	RP11-445P17.3	10	5276036
cg08072606	0.0092	0.0145	0.5244	++	0	0.048	1	0.8273		2	20857382
cg19131256	0.0087	0.0136	0.5244	++	0	0.002	1	0.9639	KIF1A	2	241659737
cg00265863	0.0066	0.0103	0.5244	++	0	0	1	0.9837	XKR8;RP11-460I13.2	1	28286348
cg11898878	-0.0094	0.0148	0.5244	-+	0	0.888	1	0.346	CD300E	17	72618357
cg26538906	0.0056	0.0089	0.5244	++	0	0.04	1	0.8425	PKIG	20	43192814
cg14257263	-0.0045	0.007	0.5244	--	0	0.218	1	0.6404	FAM195A;MSLN	16	696496
cg11632799	-0.0068	0.0107	0.5244	--	0	0.119	1	0.7298	U6;7SK	21	21729073
cg13068493	0.0075	0.0118	0.5244	+-	56.9	2.318	1	0.1279		22	48715773
cg03206874	0.0105	0.0164	0.5244	-+	71.5	3.509	1	0.06105	UXS1	2	106730764
cg13069052	0.0115	0.018	0.5244	++	0	0.324	1	0.5695	JAZF1	7	28206268
cg04446724	-0.0104	0.0163	0.5244	+-	14.4	1.168	1	0.2798	PTPRN2	7	157446432
cg14247903	-0.0048	0.0075	0.5244	+-	87.1	7.78	1	0.005284	SNORD115-33;SNORD115-21;SNORD115-15;SNHG14	15	25475956
cg19724326	0.005	0.0079	0.5244	++	0	0.001	1	0.9743	VEPH1	3	157221832
cg03001828	-0.0055	0.0087	0.5244	+-	0	0.495	1	0.4818		1	145397815
cg05568930	0.0051	0.008	0.5244	++	0	0.072	1	0.7883	RP11-535A19.2	11	75522399
cg11403689	0.0115	0.018	0.5244	++	0	0.058	1	0.8095	GTF2H4;VARS2	6	30875854
cg14372452	-0.0083	0.0131	0.5244	+-	0	0.858	1	0.3542		9	138152543
cg11962078	-0.0103	0.0162	0.5244	-+	66.6	2.991	1	0.08371	AC009264.1	7	136849317
cg05804047	-0.0056	0.0087	0.5244	--	0	0.639	1	0.424		4	77752568
cg07684836	0.0122	0.0192	0.5244	+-	14	1.163	1	0.2808		22	49403344
cg13892474	-0.0071	0.0112	0.5244	-+	0	0.795	1	0.3725	B3GALTL	13	31774522
cg11268935	0.0075	0.0117	0.5244	++	0	0.082	1	0.7742	UIMC1	5	176434054
cg18315983	0.0103	0.0162	0.5244	++	0	0.106	1	0.7451	FGL1	8	17743202
cg02305024	0.01	0.0158	0.5244	-+	29.9	1.426	1	0.2324	AL163953.3	14	53794995
cg05120501	-0.0068	0.0107	0.5244	+-	43.2	1.762	1	0.1844	UCRC;UQCR10	22	30165841
cg19702703	-0.0127	0.0199	0.5244	-+	47.8	1.914	1	0.1665	AFAP1;AC097381.1	4	7942020
cg11349478	-0.0099	0.0155	0.5244	--	0	0.06	1	0.8065		15	99168802
cg04098547	0.0213	0.0335	0.5244	-+	2.4	1.025	1	0.3113	ABCC12	16	48125057
cg20806345	0.0189	0.0297	0.5244	-+	0	0.807	1	0.3689	NEUROD1;CERKL	2	182543706
cg06225377	0.0073	0.0114	0.5244	++	0	0.011	1	0.9155	FLT4	5	180077429
cg19255608	-0.0076	0.0119	0.5244	+-	77.7	4.486	1	0.03418	S100A16	1	153581655
cg11189532	0.0094	0.0148	0.5244	++	0	0.002	1	0.9631	HPCA	1	33351946
cg14820560	-0.0091	0.0143	0.5244	+-	0	0.677	1	0.4108		18	61122110
cg13466072	0.0104	0.0164	0.5244	+-	0	0.588	1	0.4432	SNX6	14	35099021
cg16288399	0.0111	0.0174	0.5244	++	0	0.565	1	0.4522	THY1;USP2-AS1;RP11-305N23.1	11	119293377
cg22278106	0.0119	0.0187	0.5244	-+	41.6	1.712	1	0.1908	SPC25	2	169746720
cg06609439	-0.0082	0.0129	0.5244	-+	0	0.844	1	0.3583	ZNF865	19	56118957
cg24503261	-0.0122	0.0192	0.5244	--	0	0.212	1	0.6454	IFITM5	11	299629
cg03448532	0.0085	0.0134	0.5244	-+	0	0.636	1	0.4253	MGA	15	41913293
cg06825310	-0.0486	0.0764	0.5244	-+	0	0.317	1	0.5737	MYO1B	2	192167928
cg18736073	0.0085	0.0133	0.5244	+-	42	1.724	1	0.1892	PARK2;AL035697.1	6	162034669
cg11515820	-0.006	0.0094	0.5244	+-	0	0.435	1	0.5096	U6;RP11-968A15.8;COPZ1	12	54712576
cg15746843	-0.0122	0.0192	0.5244	--	0	0.108	1	0.7429	CNST	1	246749872
cg06839417	0.0082	0.0129	0.5244	-+	59.8	2.488	1	0.1147		3	149106151
cg13469034	-0.0094	0.0148	0.5244	-+	66.6	2.995	1	0.08354	KIAA1026;KAZN	1	15256481
cg27338353	0.0063	0.0099	0.5244	-+	0	0.517	1	0.4723	RP4-695O20__B.10	22	46471129
cg19710451	-0.0058	0.0091	0.5244	--	0	0.076	1	0.7825	HOXB4;HOXB3;HOXB-AS3	17	46654202
cg04093736	-0.0074	0.0116	0.5244	--	0	0.001	1	0.9693	AC084082.3	8	67024651
cg11305135	0.0069	0.0108	0.5244	++	0	0.394	1	0.5302	ADGRD1;GPR133	12	131593100
cg07073460	-0.0059	0.0093	0.5244	+-	62.8	2.689	1	0.101	PPP4R1	18	9547085
cg15033068	-0.0054	0.0085	0.5244	+-	59.3	2.454	1	0.1172	MATK	19	3801922
cg17366191	-0.0082	0.0128	0.5244	-+	0	0.738	1	0.3903	ARHGAP8;PRR5-ARHGAP8	22	45160698
cg22884714	0.0077	0.0121	0.5244	-+	0	0.493	1	0.4824	CDS1	4	85505574
cg17437725	0.0043	0.0067	0.5244	-+	38.3	1.621	1	0.203	TMPRSS3	21	43615063
cg17723452	0.0057	0.009	0.5244	++	0	0.006	1	0.9374	ASAP2	2	9528396
cg24299928	0.0082	0.0129	0.5244	++	0	0.324	1	0.5692	ANKRD46	8	101572095
cg24342454	-0.0121	0.019	0.5244	-+	28.2	1.393	1	0.2379		5	26193648
cg25483839	0.0115	0.018	0.5244	++	0	0.023	1	0.8803	RAD23B	9	110044887
cg05891136	0.0275	0.0433	0.5244	+-	88.3	8.557	1	0.003441	MYOM2	8	2014195
cg05334993	0.0099	0.0155	0.5244	++	0	0	1	0.9892	RORA;RP11-219B17.1	15	60888221
cg05045329	0.0077	0.0121	0.5244	++	0	0	1	0.9898	CNNM4	2	97426370
cg05869080	-0.0077	0.0121	0.5244	+-	28.2	1.393	1	0.238		5	108666431
cg04237288	0.0102	0.016	0.5244	+-	33.6	1.505	1	0.2199	SULF1	8	70501407
cg11196821	0.0106	0.0166	0.5244	+-	70.4	3.376	1	0.06616	SUCLG2	3	67476282
cg01718785	-0.012	0.0189	0.5244	--	0	0.17	1	0.6802	PTPRN2	7	157916279
cg19280396	-0.0109	0.0172	0.5244	--	0	0.553	1	0.4571	PROSER1	13	39605855
cg26812728	-0.0121	0.019	0.5244	--	0	0.003	1	0.9534	SUV420H1	11	67980797
cg04418647	-0.0124	0.0194	0.5244	-+	0	0.998	1	0.3177		8	50653901
cg23421926	0.0085	0.0133	0.5244	+-	36.6	1.577	1	0.2092	RELL2;HDAC3;ARAP3	5	141016472
cg12600184	0.0126	0.0198	0.5244	++	0	0.304	1	0.5811	ZNF579	19	56093141
cg24872384	-0.008	0.0125	0.5244	--	0	0.012	1	0.9113	KRTAP4-3	17	39323742
cg03880841	-0.0043	0.0068	0.5244	--	0	0.311	1	0.5774	MIR210;MIR210HG	11	568178
cg20728472	0.0077	0.0121	0.5244	++	0	0.276	1	0.5996	ABL1	9	133589189
cg04585669	0.0055	0.0086	0.5244	-+	69.2	3.25	1	0.07143	VGLL4	3	11599640
cg17091818	0.0109	0.0172	0.5244	++	0	0.01	1	0.9219	EFCAB2	1	245242515
cg25633727	0.0133	0.0209	0.5244	-+	19.3	1.24	1	0.2655	ANKRD42;RP11-727A23.5	11	82904900
cg12535149	-0.0107	0.0168	0.5244	-+	80	5.007	1	0.02524	KLHL29	2	23701356
cg24171803	0.0067	0.0105	0.5244	+-	7.7	1.083	1	0.298	CTTNBP2	7	117368273
cg18993847	0.0085	0.0134	0.5244	++	0	0.178	1	0.6735	AMOTL1	11	94502349
cg13688882	-0.0086	0.0135	0.5244	--	0	0.399	1	0.5273	AKIRIN1	1	39458008
cg18936052	-0.0064	0.0101	0.5244	--	0	0.078	1	0.7797	FAM76A	1	28051702
cg27384070	0.0093	0.0146	0.5244	-+	0	0.399	1	0.5275	HEATR2	7	811698
cg14811616	-0.011	0.0174	0.5245	--	0	0.102	1	0.749	PLXDC2	10	20121297
cg19306864	-0.008	0.0126	0.5245	--	0	0.45	1	0.5024	KIF1B	1	10270515
cg06787622	-0.0085	0.0133	0.5245	-+	74.4	3.91	1	0.04799		15	101233935
cg10630941	0.0085	0.0133	0.5245	-+	66.7	3.005	1	0.08301	SDR16C6P	8	57303502
cg05324638	0.0056	0.0088	0.5245	++	0	0.001	1	0.9811		9	90428397
cg07992457	-0.0105	0.0165	0.5245	-+	0	0.719	1	0.3966		17	71744924
cg16551159	-0.0104	0.0164	0.5245	-+	0	0.754	1	0.3852	CACNG8	19	54464956
cg10939691	-0.0087	0.0136	0.5245	--	0	0.003	1	0.9532	RP11-89K21.1	2	45155408
cg10875748	0.0069	0.0109	0.5245	++	0	0.003	1	0.96	C2orf48	2	10313534
cg03940525	0.0068	0.0107	0.5245	-+	57.5	2.356	1	0.1248	DIMT1L;DIMT1;KIF2A	5	61698089
cg12232852	-0.0043	0.0067	0.5245	--	0	0.638	1	0.4243	UBA3	3	69129018
cg21289714	-0.0052	0.0081	0.5245	--	0	0.09	1	0.7643	AQP1	7	30950213
cg17391234	0.0095	0.0149	0.5245	++	0	0.3	1	0.5837	RP11-145G20.1	4	97269140
cg02784731	0.0069	0.0108	0.5245	+-	62.7	2.683	1	0.1014	MEF2BNB-MEF2B;MEF2B	19	19285773
cg19880536	-0.0058	0.0092	0.5245	--	0	0.15	1	0.6984	THSD7B	2	137678603
cg05953785	0.0063	0.0099	0.5245	++	0	0.272	1	0.6019	DMKN	19	35990228
cg23249717	-0.007	0.011	0.5245	-+	0	0.469	1	0.4934		6	167507105
cg17139882	0.0074	0.0116	0.5245	+-	0	0.795	1	0.3726	PCBP3	21	47293482
cg01638101	-0.0032	0.005	0.5245	--	0	0.127	1	0.7218	LOC100189589;DCTN1;AC005041.9	2	74612812
cg19288226	-0.0076	0.0119	0.5245	--	0	0.269	1	0.6042	LMNB2	19	2444376
cg17019283	-0.0088	0.0138	0.5245	--	0	0.004	1	0.9505		2	65017418
cg03812136	0.0102	0.016	0.5245	-+	0	0.337	1	0.5619		1	18217223
cg26144734	0.0043	0.0067	0.5245	+-	6.3	1.067	1	0.3017	OTUD7A	15	31898033
cg00154957	-0.0066	0.0104	0.5245	--	0	0.651	1	0.4196	MYBPHL	1	109850562
cg26500454	0.01	0.0158	0.5245	+-	65.9	2.935	1	0.08669	TAF5	10	105128618
cg15543616	0.0074	0.0116	0.5245	++	0	0.162	1	0.6873	KCNA1	12	5019024
cg12586315	-0.0039	0.0061	0.5245	+-	0	0.588	1	0.4432	EMID1	22	29648270
cg01168443	0.0104	0.0163	0.5245	++	0	0.429	1	0.5123	ZEB1-AS1	10	31603888
cg16858146	-0.0101	0.0159	0.5245	--	0	0.347	1	0.5558	TAF3	10	7864607
cg20281075	-0.0091	0.0143	0.5245	--	0	0.003	1	0.9532	MIR1289-1;CEP250;GDF5	20	34043372
cg02830023	-0.0061	0.0096	0.5245	--	0	0.129	1	0.7195	DTNBP1	6	15575773
cg18486066	-0.0107	0.0168	0.5245	+-	70.3	3.362	1	0.06671	DNAH3	16	20971231
cg24041400	0.0061	0.0096	0.5245	-+	0	0.892	1	0.345		7	47688343
cg07568437	-0.01	0.0156	0.5245	--	0	0.079	1	0.778	SNRNP35	12	123942694
cg00435526	0.006	0.0094	0.5245	++	0	0.006	1	0.9369	C11orf48;METTL12;RP11-831H9.11	11	62433357
cg18457731	0.0068	0.0107	0.5245	++	0	0	1	0.9932	COL22A1	8	139734484
cg07172444	0.0093	0.0147	0.5245	++	0	0.301	1	0.5831	Y_RNA	5	99357014
cg27550270	0.0049	0.0077	0.5245	++	0	0.04	1	0.8421	FAM162B	6	117086996
cg01464247	-0.0087	0.0137	0.5245	--	0	0.042	1	0.8369	MIR5095	16	48493052
cg05431105	0.004	0.0064	0.5245	-+	0	0.966	1	0.3257	CARD9	9	139268453
cg14588463	-0.0045	0.007	0.5245	+-	0	0.227	1	0.634		19	11196237
cg19047119	-0.0052	0.0081	0.5245	--	0	0.042	1	0.8374	PDE4D	5	59482823
cg04542599	-0.005	0.0078	0.5245	--	0	0.161	1	0.6882	POMGNT2;C3orf39	3	43139437
cg16125725	-0.0051	0.0081	0.5245	--	0	0.888	1	0.3461		15	70101302
cg05033401	-0.01	0.0157	0.5245	+-	57.7	2.365	1	0.1241	CAPN1	11	64972403
cg21011721	0.0106	0.0167	0.5245	+-	2.6	1.027	1	0.3109	RNU3P3	14	85737209
cg17347253	-0.0083	0.013	0.5245	--	0	0.285	1	0.5937	MESTIT1;MEST	7	130130288
cg05376147	0.0097	0.0152	0.5245	++	0	0.525	1	0.4687	LHX3	9	139097007
cg13181783	0.0115	0.0181	0.5245	++	0	0.223	1	0.6365	TNIK	3	170944936
cg06720397	-0.0101	0.0159	0.5245	--	0	0.108	1	0.7428	BRI3BP	12	125514580
cg01604404	-0.0068	0.0106	0.5245	-+	64.3	2.803	1	0.09407		2	237460590
cg15869071	0.0046	0.0072	0.5245	-+	0	0.271	1	0.603	SH3BP2	4	2798158
cg14394677	0.0064	0.01	0.5245	-+	43.6	1.774	1	0.1829	NUP98	11	3707304
cg23576842	0.0125	0.0197	0.5245	+-	53.6	2.157	1	0.1419	SETBP1;RP11-456K23.1	18	42259977
cg12344247	-0.0117	0.0184	0.5245	--	0	0.157	1	0.6923	FAM120B	6	170615455
cg17180218	-0.0093	0.0146	0.5245	--	0	0.024	1	0.8767	ATP11A	13	113474153
cg26245142	0.0107	0.0168	0.5245	++	0	0.084	1	0.7713		1	92067575
cg12010861	0.0057	0.009	0.5245	++	0	0.02	1	0.8863		14	93169221
cg09834163	0.006	0.0094	0.5245	++	0	0.133	1	0.7156	RYR2	1	238096065
cg18324576	0.0074	0.0117	0.5245	+-	61.1	2.569	1	0.1089	C14orf79	14	105452433
cg00262757	0.0059	0.0093	0.5245	+-	63.3	2.724	1	0.09884		11	47921770
cg15123881	0.0092	0.0144	0.5245	+-	0	0.652	1	0.4193	CITED4;RP5-1066H13.4	1	41328133
cg16482915	0.008	0.0126	0.5245	++	0	0.054	1	0.8159		12	58813990
cg04733196	0.0066	0.0104	0.5246	++	0	0.151	1	0.6972	UNKL	16	1448059
cg17573338	0.0064	0.01	0.5246	++	0	0.283	1	0.595	UNKL	16	1444738
cg25989580	-0.0071	0.0111	0.5246	--	0	0.335	1	0.5625		10	79938693
cg20779092	-0.0079	0.0124	0.5246	+-	0	0.339	1	0.5606	ZNF251	8	145956688
cg00908794	0.007	0.0111	0.5246	-+	55.9	2.269	1	0.132	DCAF5	14	69526840
cg26645237	0.0054	0.0085	0.5246	-+	0	0.54	1	0.4624		5	157733288
cg01101364	0.0069	0.0108	0.5246	-+	0	0.942	1	0.3317		1	114544915
cg18524540	0.0071	0.0112	0.5246	-+	20.6	1.26	1	0.2616	UFD1L;CDC45L;CDC45	22	19466782
cg16680624	-0.0062	0.0098	0.5246	+-	31.6	1.463	1	0.2265	NOD1	7	30516376
cg19719930	-0.0148	0.0232	0.5246	-+	68.7	3.192	1	0.074		17	70339343
cg17469240	0.012	0.0189	0.5246	++	0	0.029	1	0.864	UBE2J2	1	1190096
cg08221383	-0.0057	0.0089	0.5246	+-	47.1	1.89	1	0.1693	TOR1AIP2;AL359853.2	1	179834662
cg16851282	-0.0137	0.0216	0.5246	--	0	0.039	1	0.8443	MRGPRE;AC109309.4	11	3254011
cg14064694	0.0102	0.016	0.5246	++	0	0.308	1	0.5789	HIST1H2BI	6	26273556
cg13868356	0.0052	0.0082	0.5246	++	0	0.57	1	0.4502	RP11-554F20.1	9	102573997
cg09371063	-0.0146	0.0229	0.5246	-+	0	0.677	1	0.4105	ACACA	17	35716620
cg14411115	0.0052	0.0082	0.5246	++	0	0.004	1	0.9511	SLC22A18	11	2937403
cg23233141	-0.0102	0.0161	0.5246	--	0	0.017	1	0.8978	ATP8B2	1	154297874
cg08969855	-0.0104	0.0163	0.5246	--	0	0.146	1	0.7023	COG7	16	23417536
cg05264816	-0.0071	0.0111	0.5246	--	0	0.037	1	0.8469	LOXHD1	18	44237023
cg01207176	0.0046	0.0072	0.5246	+-	9.3	1.103	1	0.2936	MGAT3	22	39887895
cg05364570	-0.0054	0.0085	0.5246	-+	8.1	1.089	1	0.2968	ZFHX3	16	72984764
cg09061454	0.0115	0.0181	0.5246	-+	19.5	1.242	1	0.2652	ZNF668;AC135050.5	16	31075359
cg20773371	-0.0072	0.0114	0.5246	+-	0	0.411	1	0.5216	MON1A	3	49967471
cg13697968	0.0059	0.0092	0.5246	+-	57.1	2.333	1	0.1266		13	114917586
cg21162787	-0.0073	0.0114	0.5246	+-	0	0.269	1	0.6041		13	27615653
cg06573663	0.0057	0.0089	0.5246	+-	5.5	1.058	1	0.3036	LMAN2	5	176779377
cg16861079	0.006	0.0094	0.5246	++	0	0	1	0.9915	CHD9	16	53242619
cg00273863	0.0041	0.0065	0.5246	++	0	0.023	1	0.8802	C6orf27;VWA7	6	31743961
cg13954292	0.0068	0.0108	0.5246	-+	0	0.936	1	0.3332	ZFR	5	32445523
cg11277812	0.0089	0.014	0.5246	-+	7.7	1.084	1	0.2979		7	39959662
cg06272329	0.0041	0.0065	0.5246	++	0	0.066	1	0.7975	KCNAB2	1	6104498
cg12110939	0.0086	0.0136	0.5246	++	0	0.261	1	0.6095		3	189990801
cg16828648	-0.009	0.0142	0.5246	--	0	0.156	1	0.6933	PGAP2	11	3829487
cg08244163	-0.012	0.0189	0.5246	--	0	0.006	1	0.9401	HCRTR2	6	55106177
cg19781641	0.0094	0.0147	0.5246	-+	41.6	1.712	1	0.1907		5	16234885
cg23917513	0.0105	0.0166	0.5246	++	0	0.009	1	0.9242	LMX1A;RP11-38C18.2	1	165181544
cg25905283	0.0051	0.0081	0.5246	++	0	0.481	1	0.4878	MAPT;RP11-669E14.4	17	43988808
cg19095157	-0.0043	0.0068	0.5246	+-	73.1	3.72	1	0.05377	DGCR2	22	19049779
cg08342198	-0.0069	0.0109	0.5246	--	0	0.012	1	0.9134	RNY1P8	13	73801183
cg09312895	0.0095	0.015	0.5246	-+	87.9	8.246	1	0.004084	ZC3H18	16	88673922
cg13548265	0.0042	0.0067	0.5246	++	0	0.194	1	0.6596	CHKA;CTD-2655K5.1	11	67889607
cg08840280	0.0084	0.0132	0.5246	-+	74.9	3.978	1	0.04609	POLS;PAPD7	5	6749347
cg03834116	0.0072	0.0114	0.5246	-+	69.4	3.264	1	0.07081		2	27403477
cg04134279	0.0145	0.0227	0.5246	+-	28.3	1.394	1	0.2377	C8orf42	8	496327
cg10759123	0.0088	0.0138	0.5246	++	0	0.368	1	0.5441	PCYOX1	2	70485305
cg23141836	0.0071	0.0112	0.5246	++	0	0.984	1	0.3213	ABCB9	12	123433968
cg06520450	0.0091	0.0143	0.5246	++	0	0.004	1	0.9486	TP63	3	189507396
cg19311253	-0.0084	0.0131	0.5246	--	0	0	1	0.9895		7	65971710
cg24514527	0.0097	0.0152	0.5246	-+	61.1	2.573	1	0.1087	ROCK1	18	18692221
cg26693616	0.0058	0.0092	0.5246	+-	73.4	3.766	1	0.0523		16	75730187
cg23404330	-0.0077	0.012	0.5246	--	0	0.032	1	0.8589	RP13-516M14.1	17	80251639
cg12656497	-0.0082	0.0129	0.5246	--	0	0.085	1	0.7709	NCRNA00111;LINC00111;TMPRSS3	21	43099292
cg06679534	-0.0067	0.0106	0.5246	+-	0	0.833	1	0.3615	CXCR4	2	136877039
cg08345211	-0.0075	0.0119	0.5246	--	0	0.298	1	0.5853		6	168811287
cg26654680	-0.0062	0.0098	0.5246	--	0	0.011	1	0.9168	LOC100506403;RUNX1	21	36901438
cg10192527	-0.0069	0.0108	0.5246	--	0	0	1	0.9953	SETD1B	12	122265491
cg18080528	0.0067	0.0105	0.5246	++	0	0.256	1	0.6131	FKBPL	6	32097687
cg06920390	0.0075	0.0118	0.5246	-+	0	0.581	1	0.4458	AARS;DDX19B	16	70323471
cg17359635	0.0068	0.0107	0.5246	++	0	0.495	1	0.4816	XPO6	16	28169090
cg22594126	0.0129	0.0202	0.5246	++	0	0.043	1	0.8352	CEP128	14	81235209
cg21961149	-0.0132	0.0207	0.5246	--	0	0.001	1	0.9709		15	37396505
cg04249665	-0.0066	0.0103	0.5246	+-	70.3	3.371	1	0.06636	ASCL3	11	8960702
cg06305420	0.0053	0.0084	0.5246	-+	48.9	1.958	1	0.1618	TRAPPC10	21	45502963
cg04864538	-0.0092	0.0144	0.5246	-+	42.5	1.738	1	0.1874	PTPRN2	7	158301178
cg22444105	-0.0058	0.0091	0.5246	+-	0	0.395	1	0.5297	ZIK1	19	58095206
cg07850967	0.0073	0.0114	0.5246	++	0	0.073	1	0.7872	SPTBN1	2	54785550
cg05177321	0.0057	0.009	0.5246	+-	0	0.883	1	0.3475	CCDC157;MTMR3	22	30758847
cg16098001	0.0138	0.0217	0.5247	++	0	0.372	1	0.5421	PLGRKT;C9orf46	9	5425397
cg26821115	-0.0111	0.0175	0.5247	--	0	0.007	1	0.9323	C6orf48;SNORD52	6	31804609
cg13191695	0.0079	0.0124	0.5247	+-	56.2	2.282	1	0.1308	PAPPA;RP11-45A16.3	9	119049178
cg26398333	0.0066	0.0103	0.5247	-+	66.8	3.011	1	0.08271	GATAD2B	1	153895721
cg09680739	0.0054	0.0085	0.5247	++	0	0.011	1	0.9156	C16orf62	16	19659118
cg22668957	-0.0086	0.0136	0.5247	+-	48.6	1.944	1	0.1632	ST5	11	8861979
cg23392950	0.0109	0.0171	0.5247	++	0	0.062	1	0.8029	PRPS1L1	7	18067953
cg10848792	0.0174	0.0274	0.5247	++	0	0.002	1	0.9684	TMEM17	2	62732892
cg18314690	-0.0117	0.0184	0.5247	--	0	0.796	1	0.3723	RPA3;AC006465.3	7	7747964
cg10061138	0.0037	0.0059	0.5247	-+	0	0.506	1	0.4768	STAB1	3	52529085
cg17236813	-0.005	0.0079	0.5247	-+	10	1.111	1	0.2918		17	75595522
cg24486960	0.0091	0.0143	0.5247	+-	0	0.649	1	0.4205	SLC35B2	6	44225443
cg24904132	0.0061	0.0096	0.5247	++	0	0.457	1	0.4989		18	74511645
cg16182881	0.0074	0.0117	0.5247	++	0	0.411	1	0.5213	SNORD115-15;SNORD115-21;SNORD115-26;SNHG14	15	25462715
cg23930328	-0.0075	0.0118	0.5247	--	0	0.169	1	0.6807	CLEC1B	12	10151707
cg26002138	-0.0104	0.0163	0.5247	-+	49	1.961	1	0.1614	LOC101928140;PTPRK;RP11-103C16.2;RP11-73O6.4	6	128348492
cg01709921	-0.0054	0.0085	0.5247	+-	0	0.995	1	0.3185	C16orf45;RP11-1021N1.1	16	15595987
cg15611232	0.0128	0.0201	0.5247	++	0	0	1	0.9947	ATP1A3	19	42499034
cg03585110	0.0045	0.0071	0.5247	+-	45.3	1.83	1	0.1762	SGMS1	10	52263772
cg13205571	0.0106	0.0167	0.5247	++	0	0.157	1	0.6917	TMBIM6	12	50135324
cg15999188	0.0088	0.0139	0.5247	+-	3	1.031	1	0.31	DCDC2C	2	3800191
cg09045128	0.0081	0.0128	0.5247	-+	0	0.445	1	0.5047	CASC18;RP11-266E14.1	12	106132053
cg26773567	-0.007	0.0111	0.5247	--	0	0.09	1	0.7638	C10orf58;FAM213A	10	82173535
cg16729859	-0.0067	0.0106	0.5247	-+	78.9	4.75	1	0.02929		14	62647335
cg09914182	-0.0087	0.0137	0.5247	--	0	0	1	0.9996	MICALL2	7	1484026
cg20830615	-0.0044	0.0069	0.5247	-+	0	0.778	1	0.3777	VAV2	9	136753686
cg13948652	-0.0087	0.0136	0.5247	+-	82.2	5.611	1	0.01785	MYO16	13	109792494
cg19480482	0.0119	0.0188	0.5247	+-	7.7	1.083	1	0.2979	CBX5;RP11-968A15.8;RP11-968A15.2	12	54669316
cg11158179	0.0093	0.0145	0.5247	+-	0	0.395	1	0.5296	NFIA	1	61543011
cg01894045	-0.0044	0.0069	0.5247	--	0	0.816	1	0.3664	WNT2	7	116921755
cg05969295	-0.006	0.0094	0.5247	-+	0	0.786	1	0.3753	SLC7A7	14	23287497
cg01986142	0.0078	0.0123	0.5247	+-	0	0.629	1	0.4276		12	73085225
cg01966398	-0.0069	0.0109	0.5247	+-	66.1	2.951	1	0.0858	ADTRP	6	11737043
cg13353245	0.0104	0.0164	0.5247	++	0	0.239	1	0.6247	ZNF250	8	146127515
cg04123469	0.0072	0.0114	0.5247	-+	0	0.681	1	0.4093		17	38694432
cg03242517	0.0089	0.014	0.5247	++	0	0.043	1	0.836		19	34533035
cg06993099	-0.0069	0.0109	0.5247	+-	32.7	1.485	1	0.223	AC097468.7	2	219821266
cg09584188	0.0129	0.0202	0.5247	++	0	0.068	1	0.794	GINS3	16	58364996
cg05581388	-0.0068	0.0108	0.5247	--	0	0.079	1	0.7781	KRTAP9-6	17	39421332
cg22979678	-0.0045	0.007	0.5247	--	0	0.008	1	0.9268		5	45206924
cg26076570	-0.0066	0.0104	0.5247	--	0	0.035	1	0.8519	RP4-715N11.2	20	51290848
cg07440958	0.0068	0.0107	0.5247	-+	0	0.568	1	0.4512	CNR1	6	88855472
cg26472487	0.0048	0.0076	0.5247	++	0	0.176	1	0.6752	PLXND1	3	129308524
cg27552406	-0.0086	0.0135	0.5247	--	0	0.173	1	0.6776		16	11465792
cg01322897	0.0075	0.0119	0.5247	++	0	0.052	1	0.8203	LETMD1	12	51442056
cg15825116	0.0089	0.014	0.5247	++	0	0.153	1	0.6953	CCDC140	2	223169586
cg02967125	-0.0054	0.0085	0.5247	-+	7.4	1.08	1	0.2987	POLR2A	17	7416138
cg07227679	-0.0125	0.0197	0.5247	+-	4.3	1.045	1	0.3066		1	1861675
cg23581666	0.0091	0.0143	0.5247	+-	0	0.559	1	0.4546	ANKH	5	14728042
cg08462545	-0.0092	0.0144	0.5247	--	0	0.177	1	0.6737	C15orf27;NRG4	15	76351442
cg24328431	0.0084	0.0132	0.5247	-+	79.4	4.856	1	0.02755		9	14438351
cg21612855	0.0073	0.0115	0.5247	+-	0	0.706	1	0.4009	CNTN2	1	205017705
cg12467416	-0.0036	0.0057	0.5247	--	0	0.103	1	0.7488	SEPT9	17	75361975
cg04774358	-0.0056	0.0088	0.5247	-+	0	0.79	1	0.374	FGFR3	4	1808646
cg25184056	0.0091	0.0143	0.5247	+-	0	0.992	1	0.3192	AKAP6	14	33064195
cg25728202	-0.005	0.0078	0.5247	--	0	0.253	1	0.6149	HNF4A-AS1;HNF4A;RP5-881L22.4	20	43013380
cg24083646	-0.0121	0.019	0.5247	--	0	0.143	1	0.7058		19	30334681
cg04121731	-0.0101	0.0159	0.5247	--	0	0.003	1	0.9561	ZNF267	16	31886923
cg11299964	0.0066	0.0104	0.5247	++	0	0.003	1	0.9538	MAPKAP1	9	128469783
cg03453880	-0.0066	0.0103	0.5247	--	0	0.327	1	0.5671	C2orf89	2	85049005
cg17128371	0.0054	0.0085	0.5247	-+	0	0.446	1	0.5042	RGL2	6	33263932
cg13208609	0.0042	0.0067	0.5247	++	0	0	1	0.9928	GEMIN4	17	650820
cg08695558	0.0052	0.0081	0.5247	-+	0.7	1.007	1	0.3157	MIRLET7A3;LOC400931;RP4-695O20__B.10	22	46507614
cg19964470	0.0076	0.012	0.5247	++	0	0.013	1	0.9109	TXNRD2	22	19920697
cg20425384	0.0118	0.0185	0.5247	-+	26.8	1.365	1	0.2426		12	132657819
cg15175049	-0.0055	0.0086	0.5247	+-	0	0.425	1	0.5143	EPB41L2	6	131321893
cg10435874	-0.0123	0.0193	0.5247	-+	0	0.39	1	0.5322	BICD2	9	95527208
cg01215717	0.0092	0.0145	0.5247	++	0	0.04	1	0.8414	AATK	17	79131893
cg25372290	0.0078	0.0123	0.5247	++	0	0.084	1	0.7713		11	45719244
cg21360313	-0.0054	0.0085	0.5247	--	0	0.018	1	0.8936	ALPK2	18	56188748
cg23167790	0.0096	0.0152	0.5247	-+	0	0.769	1	0.3807		10	65254853
cg18567243	0.0041	0.0065	0.5247	++	0	0.115	1	0.7345	SLC35E1;CALR3	19	16677652
cg02195308	-0.0088	0.0138	0.5247	-+	63.2	2.717	1	0.09927	C2orf61;CALM2	2	47325271
cg05703302	0.004	0.0063	0.5248	++	12.5	1.143	1	0.2851	ZBTB17	1	16279468
cg03202477	0.0063	0.0099	0.5248	-+	0	0.782	1	0.3764	EIF2AK3;AC062029.1	2	88927751
cg14673936	0.005	0.0078	0.5248	-+	64.1	2.786	1	0.09507	C6orf222	6	36304683
cg03335924	-0.0073	0.0115	0.5248	--	0	0.295	1	0.5872		18	3329868
cg27082788	0.01	0.0157	0.5248	+-	57.5	2.351	1	0.1252	ACACA	17	35578721
cg15115836	0.0086	0.0136	0.5248	++	0	0.602	1	0.4379	DNAJC12	10	69583242
cg14335429	0.0076	0.0119	0.5248	++	0	0.049	1	0.8255	SLC20A2	8	42342083
cg02505749	-0.0108	0.0169	0.5248	--	0	0.348	1	0.5555	KCNK9	8	140715735
cg04947764	-0.0067	0.0105	0.5248	+-	56.8	2.316	1	0.1281	MIR184;RP11-17L5.4	15	79502127
cg08717865	0.0079	0.0125	0.5248	++	0	0.145	1	0.7036	TEX26	13	31531083
cg02058552	0.0111	0.0175	0.5248	-+	0	0.564	1	0.4526	NET1	10	5454564
cg00451413	0.005	0.0079	0.5248	++	0	0.019	1	0.8917		3	141654247
cg01052276	0.0068	0.0107	0.5248	-+	0	0.473	1	0.4918		2	97200489
cg22468075	0.0057	0.0089	0.5248	++	0	0.423	1	0.5152	C20orf56;LINC00261	20	22549719
cg17836913	-0.0089	0.0139	0.5248	+-	81.7	5.453	1	0.01954	SSBP3	1	54723679
cg14321542	0.0065	0.0102	0.5248	-+	62.8	2.685	1	0.1013		18	46479416
cg25826082	-0.0043	0.0068	0.5248	+-	89	9.062	1	0.00261	BEND7	10	13503388
cg06866033	0.0058	0.0091	0.5248	++	0	0.274	1	0.6004	GNPDA1	5	141391951
cg27657926	0.0094	0.0148	0.5248	-+	27.4	1.378	1	0.2404	USP42	7	6193974
cg20665205	0.0065	0.0102	0.5248	++	0	0.422	1	0.516	SHC4	15	49254494
cg06327998	-0.0059	0.0093	0.5248	--	0	0.235	1	0.6282	CDYL	6	4892662
cg07038822	-0.0078	0.0122	0.5248	+-	80.4	5.099	1	0.02395	CDON	11	125830798
cg23026886	0.0071	0.0112	0.5248	++	0	0.198	1	0.6562	IL15RA	10	6019718
cg04121624	-0.0113	0.0178	0.5248	--	0	0.171	1	0.6788	RHOBTB1;RP11-322C8.2	10	62760791
cg12913652	0.0107	0.0167	0.5248	+-	52.6	2.108	1	0.1465	HP1BP3	1	21101119
cg00569747	0.011	0.0173	0.5248	-+	73.9	3.832	1	0.05028	ABI3BP	3	100713572
cg00013809	-0.0072	0.0114	0.5248	-+	0	0.794	1	0.3729	PTPRN2	7	158249711
cg12185356	0.0117	0.0184	0.5248	++	0	0.143	1	0.7052	TCTN3	10	97448522
cg12038298	-0.0033	0.0052	0.5248	--	0	0.072	1	0.7879	TNNT3	11	1951814
cg05976923	0.0091	0.0142	0.5248	+-	37.5	1.6	1	0.206		6	85327884
cg22234080	-0.0055	0.0086	0.5248	--	0	0.094	1	0.7586	NEFH	22	29876942
cg26898485	-0.0125	0.0197	0.5248	--	0	0.071	1	0.7893	LOC441155;EYS	6	66010965
cg21010925	0.0112	0.0177	0.5248	+-	0	0.977	1	0.3229	ENTPD2	9	139944452
cg27234864	0.0252	0.0397	0.5248	++	0	0.053	1	0.8172	IL17D	13	21295941
cg08201663	0.01	0.0157	0.5248	++	0	0.017	1	0.897	TMED10	14	75614414
cg27418470	0.0045	0.0071	0.5248	++	0	0.048	1	0.8261	NEK6	9	127044327
cg13613891	0.0146	0.0229	0.5248	-+	51.9	2.079	1	0.1493	ZBTB47	3	42706106
cg10012512	-0.0097	0.0153	0.5248	-+	0	0.735	1	0.3912		7	157224041
cg19338294	0.005	0.0079	0.5248	++	0	0.021	1	0.886		10	44316880
cg17731209	0.0092	0.0144	0.5248	++	0	0.097	1	0.7552	TMPRSS3	21	38937316
cg17183232	0.0082	0.013	0.5248	-+	84.9	6.621	1	0.01008	PINK1	1	20958590
cg00634769	0.0067	0.0105	0.5248	++	0	0.039	1	0.8434		4	159992058
cg02676580	-0.0104	0.0164	0.5248	-+	0	0.747	1	0.3875	BCL7C;MIR4519;AC106782.20	16	30889049
cg10344585	0.0073	0.0115	0.5248	++	0	0.006	1	0.9371	USP37;RQCD1	2	219434220
cg17624038	0.0119	0.0186	0.5248	+-	40.8	1.691	1	0.1935	RARA	17	38474432
cg25187938	-0.0091	0.0144	0.5248	--	0	0.21	1	0.6467	CRTC3	15	91095778
cg18052020	0.0087	0.0138	0.5248	-+	1.6	1.016	1	0.3135	GBX2;AC079135.1	2	237076135
cg23969380	0.0122	0.0191	0.5248	++	0	0.013	1	0.908		12	131708174
cg01199793	-0.0074	0.0117	0.5248	--	0	0.263	1	0.6081		13	53508040
cg01027305	0.0113	0.0177	0.5248	+-	70.8	3.422	1	0.06434		1	92013964
cg00091899	0.0114	0.0179	0.5248	+-	20.6	1.26	1	0.2617	MOBP	3	39521409
cg23854567	-0.0058	0.0092	0.5248	-+	53.5	2.153	1	0.1423	PXN	12	120694893
cg25404433	-0.0082	0.0129	0.5248	+-	77.2	4.378	1	0.0364	RP11-345M22.1	16	79709458
cg04533699	0.0065	0.0103	0.5248	-+	0	0.262	1	0.609	KIAA1712;FBXO8;CEP44	4	175204644
cg06528160	-0.0137	0.0216	0.5248	-+	0	0.248	1	0.6183		4	137634559
cg20770087	0.0123	0.0193	0.5248	++	0	0.074	1	0.7851	IGF2R	6	160409893
cg10097598	0.0101	0.016	0.5248	-+	34.8	1.534	1	0.2155		7	125023652
cg01400952	-0.0103	0.0163	0.5248	-+	50.8	2.034	1	0.1539	BCL7A	12	122460473
cg25775751	0.0058	0.0092	0.5248	-+	0	0.724	1	0.3947	MUSTN1;TMEM110-MUSTN1	3	52868982
cg09923354	0.0062	0.0097	0.5249	-+	71.3	3.484	1	0.06198		10	65258614
cg12376028	-0.0043	0.0068	0.5249	--	0	0.066	1	0.797		11	36796339
cg05427381	-0.007	0.011	0.5249	+-	0	0.69	1	0.4063	AHNAK	11	62309707
cg06916729	0.0069	0.0108	0.5249	++	0	0.234	1	0.6288	LOC100129716;ARRDC3	5	90676249
cg14323109	-0.0075	0.0119	0.5249	+-	78.3	4.605	1	0.03188	KDR	4	55991943
cg00502028	0.0055	0.0086	0.5249	++	0	0.143	1	0.7052	PFKL	21	45739826
cg20434856	-0.0094	0.0147	0.5249	-+	43.7	1.775	1	0.1827	MYO10	5	16713588
cg14422600	0.0052	0.0081	0.5249	+-	23.2	1.302	1	0.2539		1	229851193
cg08233624	-0.0087	0.0137	0.5249	--	0	0.309	1	0.5781	CTC-340A15.2	5	163774596
cg12225478	0.0079	0.0124	0.5249	+-	0	0.87	1	0.3511	IGLV3-22	22	23046674
cg15102429	-0.0035	0.0054	0.5249	--	0	0.248	1	0.6188	KCNQ1-AS1	11	2882873
cg13195890	0.0091	0.0143	0.5249	++	0	0.009	1	0.9256	EPB41L5	2	120848033
cg19056160	0.0084	0.0133	0.5249	-+	67.4	3.067	1	0.07991	DCDC5	11	30935960
cg19750120	-0.0067	0.0105	0.5249	+-	11.4	1.129	1	0.288		12	94946188
cg02727150	-0.0047	0.0075	0.5249	--	0	0.423	1	0.5155		12	116774745
cg19199590	0.0123	0.0193	0.5249	+-	0	0.162	1	0.6875	LRRN4CL	11	62457677
cg10792020	-0.007	0.011	0.5249	-+	0	0.969	1	0.325		11	116602944
cg09798061	-0.008	0.0125	0.5249	-+	66.1	2.95	1	0.08586		16	1482603
cg26531633	0.0107	0.0168	0.5249	++	0	0.178	1	0.6731	TBC1D24	16	2529732
cg08823203	-0.0089	0.0141	0.5249	-+	0	0.248	1	0.6184	PEAK1	15	77466426
cg12985065	0.0038	0.006	0.5249	-+	2.7	1.028	1	0.3107	TRAPPC9	8	140744488
cg00833524	0.0099	0.0156	0.5249	++	0	0.046	1	0.8298	RP3-428L16.1	6	161370723
cg05172425	-0.0101	0.016	0.5249	--	0	0.145	1	0.7036	ODZ4	11	78497958
cg20415238	0.0056	0.0088	0.5249	-+	39.4	1.649	1	0.199	GPR182;RP11-474N8.5	12	57389975
cg16709862	0.0066	0.0104	0.5249	++	0	0.067	1	0.7952	KNTC1	12	123015313
cg02336864	0.0057	0.0089	0.5249	++	0	0.236	1	0.6271	RP11-167N24.4	12	95800378
cg23746313	-0.0074	0.0117	0.5249	--	0	0.095	1	0.7573	RBM15B	3	51428533
cg24666115	-0.0086	0.0136	0.5249	+-	82.4	5.696	1	0.017	RP11-384F7.1	3	118276886
cg17235897	0.0128	0.0202	0.5249	-+	43.6	1.774	1	0.1829	FGFR2	10	123286444
cg03753411	0.0099	0.0156	0.5249	++	0	0.016	1	0.9007	CADM2	3	85007878
cg26835404	-0.0078	0.0122	0.5249	-+	2.3	1.023	1	0.3117	AJUBA;RP11-298I3.4;RP11-298I3.5	14	23451606
cg24834889	0.0134	0.0211	0.5249	++	0	0.012	1	0.9134	HKR1	19	37825406
cg26030944	-0.0064	0.0101	0.5249	-+	77.5	4.435	1	0.03521	SPON2	4	1178450
cg19694850	-0.0071	0.0112	0.5249	+-	0	0.57	1	0.4502	MAG	19	35793519
cg27343684	-0.0051	0.0081	0.5249	--	0	0.194	1	0.6594	GSTA3	6	52775252
cg13979304	-0.0077	0.0121	0.5249	--	0	0.071	1	0.7895	TRAF3	14	103250954
cg01348757	0.0102	0.016	0.5249	++	0	0.926	1	0.336	PLIN1;PEX11A	15	90223301
cg03515587	-0.0064	0.0101	0.5249	+-	45.2	1.825	1	0.1767		16	88441299
cg16201970	-0.0061	0.0096	0.5249	+-	0	0.611	1	0.4343		2	191448492
cg16525542	0.0062	0.0097	0.5249	++	0	0.061	1	0.8042	SEPT8	5	132112975
cg05875719	0.0076	0.0119	0.5249	+-	0	0.726	1	0.3941	ZIC5	13	100624603
cg27124512	-0.0045	0.0071	0.5249	--	0	0.246	1	0.6198	TRIM72	16	31225350
cg25010585	0.0087	0.0137	0.5249	+-	0	0.866	1	0.3521	CTB-43E15.2	5	173115078
cg11296295	-0.0079	0.0124	0.5249	--	0	0.114	1	0.7359		8	135411555
cg09994087	-0.0052	0.0082	0.5249	--	0	0.357	1	0.5502	CTIF	18	46351724
cg15242637	0.0151	0.0237	0.5249	+-	70.6	3.4	1	0.06518	MKRN3;RP11-73C9.1	15	23815778
cg18123133	0.0057	0.0089	0.5249	-+	37.8	1.607	1	0.2049	LOXL2	8	23191110
cg26540302	-0.0068	0.0107	0.5249	--	0	0.065	1	0.7992	NRD1	1	52277140
cg02592739	0.0116	0.0182	0.5249	++	0	0.577	1	0.4473	RP11-66B24.5	15	101279825
cg14462553	-0.0136	0.0214	0.5249	-+	30.5	1.438	1	0.2305	PTPRN2	7	157444239
cg20101501	0.0058	0.0092	0.5249	++	0	0.001	1	0.977	LOC283856;GNAO1;RP11-461O7.1	16	56225848
cg14064302	0.0047	0.0074	0.5249	-+	0	0.893	1	0.3445	RAD51D;RAD51L3-RFFL	17	33444045
cg20973974	-0.0116	0.0182	0.5249	--	0	0.036	1	0.8503	ALPK1	4	113261845
cg22171626	-0.0116	0.0182	0.5249	--	0	0.194	1	0.66	ACLY	17	40075284
cg26065892	0.0063	0.0099	0.5249	++	0	0.261	1	0.6095	LETMD1	12	51441697
cg20263839	-0.0079	0.0124	0.5249	-+	61.7	2.608	1	0.1063	SETBP1;RP11-456K23.1	18	42259560
cg17255495	0.0052	0.0082	0.5249	++	0	0.016	1	0.8986	CDYL	6	4733562
cg02554051	-0.0084	0.0132	0.5249	--	0	0.218	1	0.6404	LIN7A;MIR618	12	81329566
cg12297409	0.0094	0.0148	0.5249	-+	36	1.563	1	0.2113	ZNF485	10	44101714
cg03166258	-0.01	0.0158	0.5249	--	0	0.286	1	0.5931	AC097532.1	2	133038912
cg03078239	0.0095	0.0149	0.5249	+-	0	0.297	1	0.5855	RP11-10A14.6	8	9040449
cg15643809	0.0101	0.0159	0.5249	++	0	0.304	1	0.5814	TARS	5	33467760
cg01171954	0.0066	0.0103	0.5249	-+	0	0.44	1	0.5073	RAD51B	14	68713369
cg21121888	-0.0084	0.0132	0.5249	-+	49.4	1.978	1	0.1596	NPR1	1	153651151
cg12965809	-0.0059	0.0092	0.5249	+-	0	0.311	1	0.5768		5	179358156
cg18158719	-0.0129	0.0202	0.5249	-+	0	0.254	1	0.6144	ZMYM4;ZMYM4-AS1	1	35827260
cg05697231	0.008	0.0126	0.5249	-+	0	0.393	1	0.5309	PML;STOML1	15	74286614
cg04714149	-0.0085	0.0133	0.5249	--	0	0	1	0.9853	TTC7A;CALM2	2	47278040
cg15803041	-0.009	0.0141	0.5249	--	0	0.332	1	0.5645	FAM13C	10	61123096
cg12150784	-0.0076	0.0119	0.5249	--	0	0.447	1	0.5036		11	119613308
cg26421554	-0.0075	0.0118	0.5249	--	0	0.544	1	0.4609	KCNK1	1	233763964
cg20338089	0.0048	0.0076	0.5249	++	0	0.03	1	0.8616	RAE1	20	55949833
cg09539408	-0.0057	0.009	0.5249	-+	63.5	2.739	1	0.09793	STRN3;AP4S1	14	31495940
cg01548648	-0.0056	0.0088	0.5249	--	0	0.161	1	0.6879	LINC01191;U3;AC010982.1	2	114763273
cg13263512	0.0057	0.009	0.5249	+-	50.4	2.015	1	0.1558	MAGI2	7	77652412
cg02925820	-0.0055	0.0087	0.5249	+-	56	2.272	1	0.1317		12	84212931
cg09736669	-0.0086	0.0136	0.5249	+-	22.3	1.287	1	0.2565		5	1851828
cg10776591	0.013	0.0205	0.5249	++	0	0.133	1	0.7155	SIGMAR1;GALT	9	34637813
cg16006626	-0.0049	0.0078	0.5249	--	0	0.347	1	0.5559	TPCN2	11	68849960
cg10105718	-0.0065	0.0102	0.5249	-+	54.9	2.217	1	0.1365	WDR60	7	158673837
cg11883495	0.0056	0.0087	0.5249	++	0	0.46	1	0.4975	SIPA1L3	19	38482272
cg18610889	-0.0114	0.0179	0.5249	+-	29.9	1.426	1	0.2323	CAMK4	5	110560172
cg12179044	0.0098	0.0153	0.525	-+	33.1	1.494	1	0.2216	GCN1L1	12	120632364
cg21514857	-0.0086	0.0135	0.525	-+	43.3	1.765	1	0.184	PXDNL	8	52721802
cg11122301	-0.009	0.0142	0.525	-+	26.8	1.367	1	0.2423	SETD1B	12	122255844
cg05055490	0.0047	0.0075	0.525	-+	0	1	1	0.3173		7	26284602
cg02329576	0.0075	0.0118	0.525	-+	76	4.17	1	0.04114	SDK1;AC073316.1	7	3342048
cg19152732	0.0103	0.0162	0.525	++	0	0.034	1	0.8537	LRRC4C	11	40204422
cg07193115	-0.0051	0.008	0.525	+-	0	0.871	1	0.3506	AL163953.3	14	53993241
cg10312918	0.0068	0.0108	0.525	++	0	0.004	1	0.9483	OSBPL3	7	24956388
cg25419198	-0.0053	0.0084	0.525	-+	57.1	2.331	1	0.1268		2	241232518
cg00874965	-0.0049	0.0077	0.525	--	0	0.005	1	0.9433	DUSP16	12	12674223
cg07412838	0.0069	0.0108	0.525	++	0	0.446	1	0.5042	RBP1;RP11-319G6.1	3	139250579
cg27112742	-0.0097	0.0152	0.525	+-	0	0.58	1	0.4462	ACSL1	4	185696749
cg04880412	0.0111	0.0175	0.525	++	0	0.128	1	0.7204	SEC24C;FUT11	10	75531687
cg08129366	-0.0052	0.0082	0.525	--	0	0.4	1	0.5273	MUPCDH;CDHR5	11	621297
cg23877380	0.0093	0.0146	0.525	++	0	0.008	1	0.931		2	197822318
cg06584807	0.009	0.0141	0.525	++	0	0.39	1	0.5323	ETS2;TMPRSS3	21	40177887
cg26654001	0.0095	0.0149	0.525	+-	0	0.37	1	0.543	RNU12;POLDIP3	22	43011090
cg26702929	-0.0125	0.0197	0.525	-+	66.4	2.981	1	0.08427	HR	8	21988147
cg18084547	-0.0104	0.0164	0.525	-+	56.8	2.316	1	0.1281	ZNF641;RP11-370I10.6	12	48745268
cg10436918	-0.0101	0.0159	0.525	-+	0	0.838	1	0.3601	ZDHHC6;VTI1A	10	114206690
cg14531072	0.0104	0.0163	0.525	-+	12.3	1.141	1	0.2855	ZBBX	3	167047201
cg25532221	-0.0069	0.0109	0.525	--	0	0.57	1	0.4503		2	228728246
cg13837097	-0.0115	0.0181	0.525	--	0	0	1	0.9871	SAMD4A	14	55034666
cg26461710	0.0092	0.0145	0.525	++	0	0.468	1	0.494	KIF20B	10	91470135
cg21782985	-0.0107	0.0168	0.525	-+	77.6	4.472	1	0.03445	C1orf203;ATP1A1OS	1	116961857
cg04756034	-0.0091	0.0143	0.525	--	0	0.124	1	0.725	WDR87;SIPA1L3	19	38397868
cg04717579	0.0075	0.0118	0.525	++	0	0.003	1	0.9583	MIER1	1	67396577
cg02230791	-0.0095	0.0149	0.525	+-	13.3	1.154	1	0.2828	AK4	1	65625801
cg21274623	0.0071	0.0112	0.525	++	0	0.182	1	0.6698	FIG4	6	110092918
cg16959508	0.0101	0.0158	0.525	+-	0	0.977	1	0.323	TRPM1	15	31369698
cg11713189	0.0056	0.0088	0.525	++	0	0.021	1	0.8846	APBA2	15	29391564
cg12403328	-0.0084	0.0132	0.525	-+	33.9	1.513	1	0.2187	COX7B2	4	46783754
cg22782018	-0.0078	0.0123	0.525	+-	48.6	1.944	1	0.1632	NDNF;RP11-647P12.1	4	121992566
cg21741708	0.0124	0.0195	0.525	++	0	0.128	1	0.7207		8	143206559
cg07135042	-0.0087	0.0137	0.525	-+	0	0.381	1	0.5372	ZNF582	19	56905152
cg16842214	-0.0095	0.015	0.525	--	0	0.278	1	0.5978	KBTBD5	3	42727160
cg10841077	-0.0085	0.0134	0.525	+-	27	1.37	1	0.2419	ABCC2	10	101611589
cg00155429	-0.0121	0.019	0.525	-+	37.7	1.605	1	0.2052	TPM3	1	154155697
cg23560320	0.0072	0.0114	0.525	+-	62.2	2.644	1	0.1039	MCF2L	13	113752960
cg27039684	0.0051	0.008	0.525	+-	68.2	3.148	1	0.07604	MAST2	1	46333348
cg23632849	0.0037	0.0058	0.525	-+	34.9	1.536	1	0.2152	TTYH2;MGC16275;CTD-2514K5.2	17	72208322
cg16571794	-0.0046	0.0072	0.525	+-	0	0.89	1	0.3454	SORCS2	4	7648627
cg27506442	-0.007	0.011	0.525	--	0	0.295	1	0.5872	LOC100188949;LINC00426	13	30948716
cg10734044	0.0055	0.0087	0.525	++	0	0.214	1	0.6434	GALNTL2	3	16245632
cg06432487	-0.0064	0.0101	0.525	--	0	0.226	1	0.6349	RP11-298J20.4	10	126623651
cg11170479	-0.0084	0.0132	0.525	--	0	0.018	1	0.8923	ITPK1	14	93517493
cg18259117	0.012	0.0188	0.525	++	0	0.037	1	0.8476	OR5V1;OR11A1;OR12D3	6	29400719
cg16826475	0.01	0.0157	0.525	++	0	0.305	1	0.5806		13	20749304
cg01336878	0.0051	0.0081	0.525	-+	0	0.392	1	0.5315	LENG8	19	54963396
cg00878843	-0.0041	0.0064	0.525	+-	45.2	1.825	1	0.1768		4	38767623
cg05714773	-0.0076	0.0119	0.525	--	0	0.298	1	0.5849	TMEM176B	7	150493706
cg08718050	0.0109	0.0171	0.525	-+	48.3	1.934	1	0.1643	SHANK2	11	70563677
cg07806471	0.0091	0.0143	0.525	+-	37.5	1.599	1	0.206	AC018890.6	2	175552798
cg26753299	-0.0116	0.0183	0.525	--	0	0.045	1	0.8316	NDUFS4	5	52856310
cg11792240	-0.01	0.0157	0.525	+-	7.2	1.078	1	0.2992	KIAA0196	8	126069842
cg17562433	-0.01	0.0157	0.525	+-	50	2.001	1	0.1572	DNAI2	17	72270155
cg15643158	-0.0086	0.0135	0.525	-+	51.4	2.059	1	0.1513	ATXN1	6	16302957
cg11371646	-0.0052	0.0081	0.525	+-	0	0.748	1	0.3872		10	29634996
cg04679098	0.0054	0.0084	0.525	++	0	0.015	1	0.9013	KCNMB3	3	178969447
cg07703356	-0.0049	0.0078	0.525	+-	86.2	7.266	1	0.007026	ARHGEF7	13	111866732
cg02903150	0.0159	0.025	0.525	++	0	0.013	1	0.9109	U3	8	43232023
cg18945794	-0.0105	0.0166	0.525	+-	0	0.306	1	0.5803	RGS12	4	3319669
cg11231563	-0.0079	0.0125	0.525	+-	0	0.321	1	0.5709		13	30278927
cg09146491	0.007	0.0111	0.525	+-	69.9	3.317	1	0.06855	CMC1	3	28282853
cg07463206	-0.0083	0.0131	0.525	-+	24.9	1.332	1	0.2485		12	129325631
cg23745570	-0.0079	0.0125	0.525	-+	26.9	1.369	1	0.242	WWC1	5	167718993
cg08713098	-0.0074	0.0117	0.525	+-	0	0.838	1	0.36	ZCWPW1	7	100005500
cg03860236	0.0146	0.0229	0.525	+-	60.9	2.555	1	0.1099		10	113235634
cg06030166	-0.0101	0.0158	0.525	+-	4	1.041	1	0.3075	PARVB	22	44419905
cg08490173	-0.0089	0.0141	0.525	--	0	0.087	1	0.7682	FEM1C	5	114880508
cg01016847	-0.0053	0.0084	0.525	--	0	0.083	1	0.7736	MRPL52	14	23303413
cg15447174	-0.0044	0.007	0.525	-+	36.1	1.564	1	0.2111	CSPG5	3	47608732
cg12323105	0.0064	0.01	0.525	++	0	0.398	1	0.528		18	57576852
cg21372174	-0.0062	0.0097	0.525	-+	33.6	1.506	1	0.2198	SLC4A8	12	51835919
cg09958559	0.0063	0.01	0.525	+-	49.6	1.985	1	0.1589	CBFB	16	67064011
cg08294136	0.0097	0.0152	0.525	++	0	0.009	1	0.9248		5	39760800
cg03506459	0.0081	0.0127	0.5251	-+	47.3	1.897	1	0.1684	AHCYL2;RNU7-16P	7	129044556
cg01189604	0.0045	0.0071	0.5251	++	0	0.037	1	0.8465	INPP5A	10	134391939
cg16051219	-0.0093	0.0146	0.5251	--	0	0.023	1	0.879		6	14289396
cg01265971	-0.0046	0.0072	0.5251	--	0	0.03	1	0.8618	TIPARP	3	156398928
cg10926186	-0.0063	0.0099	0.5251	--	0	0.126	1	0.7225	BMPR1B	4	95916970
cg04512184	-0.0092	0.0145	0.5251	-+	0	0.711	1	0.3992	SLC38A10	17	79253941
cg22564748	0.0087	0.0137	0.5251	-+	60.4	2.526	1	0.112	FYN	6	112029200
cg12115855	0.0049	0.0077	0.5251	-+	31.1	1.451	1	0.2283	TTC7B	14	91192862
cg11333314	0.0078	0.0123	0.5251	++	0	0.003	1	0.9594	PRSS12	4	119274348
cg08976526	0.0094	0.0148	0.5251	+-	0	0.813	1	0.3672	C6orf10	6	32337930
cg14783708	-0.0072	0.0114	0.5251	+-	0	0.628	1	0.428	U6	7	64484212
cg26822161	-0.0075	0.0119	0.5251	--	0	0.007	1	0.9332		16	89772612
cg10144272	-0.0108	0.017	0.5251	-+	35.8	1.557	1	0.2121	LINC00376;RP11-527N12.1	13	63801193
cg08281341	-0.0057	0.009	0.5251	--	0	0.015	1	0.9033	ITFG2;RP4-816N1.6	12	2921677
cg07025471	0.0122	0.0193	0.5251	++	0	0.033	1	0.855	GPBP1	5	56468858
cg03893339	0.0125	0.0197	0.5251	+-	50.9	2.038	1	0.1534	NPHP3	3	132438643
cg18450905	-0.0066	0.0103	0.5251	--	0	0.291	1	0.5897	FCRLB	1	161695678
cg14011978	0.0108	0.0169	0.5251	++	0	0.007	1	0.9341	TMOD3;U6	15	52198904
cg09453685	-0.0062	0.0097	0.5251	--	0	0.033	1	0.8561	AC011306.1	2	56318438
cg27608747	0.0079	0.0124	0.5251	+-	75.8	4.136	1	0.04197	RAB37	17	72732854
cg19468660	-0.0033	0.0052	0.5251	--	0	0.415	1	0.5195		17	55827832
cg07731639	0.0081	0.0127	0.5251	++	0	0.12	1	0.7295	DNAJC24	11	31437871
cg21898046	-0.0068	0.0107	0.5251	+-	24.5	1.324	1	0.2498	MGAT1	5	180231026
cg05883747	-0.0089	0.0141	0.5251	-+	77.1	4.368	1	0.03662	TRAPPC9	8	140839863
cg13136443	-0.0079	0.0124	0.5251	-+	22.7	1.293	1	0.2554		1	248867242
cg25450321	0.0193	0.0303	0.5251	+-	77	4.35	1	0.03701	LRRK1	15	101509442
cg26331517	0.007	0.0111	0.5251	++	0	0.189	1	0.6639	RP11-1141N12.1	14	87717291
cg15702800	-0.0105	0.0165	0.5251	--	0	0.043	1	0.8359	C12orf60;WBP11	12	14956003
cg26821894	0.0099	0.0156	0.5251	-+	0	0.317	1	0.5734	MEMO1;DPY30	2	32170319
cg07448499	0.0087	0.0137	0.5251	-+	0	0.453	1	0.5007	CTSH	15	79237157
cg05374032	-0.0076	0.0119	0.5251	+-	5.1	1.054	1	0.3047	PRKD2	19	47217916
cg17890913	0.0073	0.0116	0.5251	++	0	0.102	1	0.7491	LOC101928694;LIPC;RP11-355N15.1;ALDH1A2	15	58759056
cg17810360	-0.0059	0.0094	0.5251	+-	0	0.594	1	0.4408		3	87170332
cg09894814	-0.0042	0.0067	0.5251	-+	68.8	3.209	1	0.07322	RP11-400N13.3	1	222217065
cg06488148	0.0078	0.0123	0.5251	++	0	0.003	1	0.9537	Y_RNA	18	76304299
cg02351381	-0.0103	0.0162	0.5251	-+	0	0.275	1	0.6003	MGC14436;C12orf34	12	110172346
cg20460253	0.0081	0.0127	0.5251	++	0	0.119	1	0.7297	CLCN3	4	170541252
cg15852841	-0.0097	0.0152	0.5251	-+	80.8	5.195	1	0.02265		15	55805949
cg05375498	0.0095	0.0149	0.5251	++	0	0.419	1	0.5172	NDUFB4	3	120315081
cg22114501	0.009	0.0142	0.5251	++	0	0.192	1	0.6609	WDR60	7	158649237
cg19209355	-0.0054	0.0085	0.5251	--	0	0.013	1	0.9097		4	8345155
cg17185889	0.0106	0.0167	0.5251	+-	0	0.635	1	0.4254		18	74685615
cg15715542	0.006	0.0095	0.5251	+-	0	0.806	1	0.3692	ZNF576;IRGQ;SRRM5	19	44100966
cg08327532	-0.0083	0.0131	0.5251	--	0	0	1	0.9902	CHAT	10	50822606
cg21549195	-0.0205	0.0322	0.5251	--	0	0.233	1	0.6297		19	52452368
cg07039404	-0.0061	0.0096	0.5251	+-	0	0.798	1	0.3716	GJA3	13	20715713
cg07432275	-0.0046	0.0072	0.5251	-+	55.9	2.266	1	0.1323	VCL;RP11-178G16.2	10	75863585
cg19550678	-0.0052	0.0083	0.5251	+-	67	3.029	1	0.08181		16	10822218
cg08557956	-0.0094	0.0148	0.5251	-+	0	0.544	1	0.4606	RRM1	11	4115526
cg04192915	0.0041	0.0065	0.5251	+-	76.6	4.277	1	0.03863		9	128818047
cg10195698	-0.0121	0.019	0.5251	--	0	0.111	1	0.7389	GCNT2	6	10613040
cg09446220	0.0074	0.0116	0.5251	-+	58.6	2.417	1	0.12		7	97840014
cg02488573	0.0087	0.0136	0.5251	++	0	0.023	1	0.879		13	27447218
cg02844810	0.0047	0.0074	0.5251	-+	63.3	2.728	1	0.09861	PLXNA2	1	208345500
cg09907219	-0.0066	0.0104	0.5251	-+	33.5	1.504	1	0.22		16	89313394
cg01544075	-0.0068	0.0107	0.5251	--	0	0.13	1	0.7183	IFI27	14	94580560
cg12072445	0.0109	0.0172	0.5251	++	0	0.197	1	0.6575	RANBP17	5	170320011
cg06101084	-0.0104	0.0164	0.5251	-+	32.8	1.487	1	0.2227	AC144450.1	2	1609364
cg23922739	0.0083	0.013	0.5251	++	0	0.238	1	0.6256	HOXC13	12	54338743
cg25424600	-0.0093	0.0147	0.5252	-+	20.2	1.252	1	0.2631	FYB	5	39106233
cg09358751	-0.0056	0.0089	0.5252	--	0	0.321	1	0.5709	ZNF839	14	102785836
cg00851770	0.014	0.022	0.5252	+-	77.4	4.419	1	0.03555	CIDEA	18	12254175
cg04681752	-0.0099	0.0156	0.5252	--	0	0.04	1	0.8419	FDFT1;RP11-297N6.4	8	11660614
cg26139338	-0.0067	0.0105	0.5252	--	0	0.325	1	0.5686	KLF12	13	74454568
cg11132295	0.0065	0.0102	0.5252	++	0	0.008	1	0.9289	UPF2	10	12077965
cg13837071	0.0086	0.0135	0.5252	+-	0	0.956	1	0.3282	GS1-57L11.1	8	2590436
cg11955717	0.0122	0.0192	0.5252	+-	0	0.998	1	0.3179	RP11-442O18.1	10	130758476
cg14256814	0.0052	0.0082	0.5252	++	0	0.023	1	0.8802	POGK	1	166808417
cg05315206	0.0056	0.0088	0.5252	+-	61.2	2.579	1	0.1083	JAK3	19	17958505
cg03047506	0.0122	0.0192	0.5252	++	0	0.045	1	0.8329	RP11-810P8.1	4	127999837
cg19936614	-0.011	0.0173	0.5252	--	0	0.147	1	0.7017	FAT1	4	187627811
cg00974579	0.0091	0.0143	0.5252	++	0	0.61	1	0.4349	CBFA2T3	16	88990188
cg05364710	-0.0102	0.016	0.5252	-+	0	0.472	1	0.4921	ZNF548	19	57899880
cg03819900	0.006	0.0094	0.5252	-+	0.6	1.006	1	0.3158	GPR12	13	27335144
cg11513057	-0.0068	0.0107	0.5252	--	0	0.047	1	0.8288	LRBA	4	151242439
cg27036347	0.0369	0.0581	0.5252	-+	0	0.72	1	0.3962	ACTN1	14	69341603
cg02071546	-0.0076	0.012	0.5252	+-	38.4	1.624	1	0.2025	SMCR2	17	17581679
cg17480221	0.0042	0.0066	0.5252	++	0	0.493	1	0.4825	TADA2B	4	7057543
cg13981468	-0.0087	0.0137	0.5252	-+	55.2	2.23	1	0.1353	KITLG	12	88928688
cg02673323	0.0087	0.0137	0.5252	++	0	0.385	1	0.5347	EEF1E1;SCARNA27	6	8087102
cg17860117	0.0077	0.0121	0.5252	-+	0	0.512	1	0.4742	C9orf135;C9orf135-AS1;RP11-109D9.3	9	72434733
cg17618595	0.0129	0.0202	0.5252	++	0	0.002	1	0.966	FOXQ1	6	1311342
cg00237268	0.0162	0.0254	0.5252	++	0	0.025	1	0.8733	SORCS2	4	7287615
cg06627672	-0.0037	0.0059	0.5252	--	0	0.033	1	0.8554	GALNT18;GALNTL4	11	11557534
cg14863642	-0.0242	0.0381	0.5252	-+	0	0.228	1	0.633		12	4077172
cg04805689	0.0102	0.016	0.5252	-+	49.8	1.994	1	0.1579	GOPC	6	117894769
cg14936460	0.0076	0.012	0.5252	-+	0	0.416	1	0.519	ZNF516	18	74175592
cg07156513	0.024	0.0377	0.5252	-+	70.9	3.438	1	0.06372	LRRFIP1	2	238683165
cg25992016	-0.0054	0.0085	0.5252	-+	82.9	5.838	1	0.01568		13	77387018
cg11113673	-0.0093	0.0146	0.5252	--	0	0.02	1	0.8865	SPAG16	2	214630658
cg18413285	-0.0059	0.0093	0.5252	+-	0	0.389	1	0.5326	DIS3L;RP11-653J6.1	15	66586378
cg04521724	-0.0069	0.0108	0.5252	--	0	0.068	1	0.7947	AC011995.3	2	2875964
cg12563471	-0.0041	0.0065	0.5252	--	0	0.076	1	0.7833	C3orf22	3	126270014
cg09939831	-0.0111	0.0175	0.5252	+-	0	0.683	1	0.4084	LGALS3	14	55596647
cg09276913	0.0045	0.0071	0.5252	+-	46.6	1.871	1	0.1713	PTPRE	10	129807938
cg02745822	0.0046	0.0072	0.5252	-+	0	0.345	1	0.5571	WISP1	8	134203435
cg02228168	0.0089	0.014	0.5252	-+	31.2	1.453	1	0.2281	ZDHHC7	16	85009161
cg14565626	0.0072	0.0114	0.5252	-+	0	0.779	1	0.3775	NTSR1	20	61347742
cg07217139	-0.009	0.0141	0.5252	--	0	0.074	1	0.7853	LOC643711;U6;RP11-1016B18.1	12	98115032
cg20638675	-0.0148	0.0233	0.5252	-+	0	0.28	1	0.5969	TMEM72-AS1	10	45374906
cg22997193	-0.0111	0.0175	0.5252	--	0	0.054	1	0.8171	PTPRZ1	7	121650541
cg26279336	-0.0087	0.0137	0.5252	-+	0	0.922	1	0.3369	LOC404266;HOXB6;HOXB-AS3;HOXB3	17	46674438
cg05288977	-0.0058	0.0092	0.5252	-+	36.8	1.582	1	0.2085	TTC39A	1	51760665
cg22451408	-0.0063	0.01	0.5252	+-	0	0.545	1	0.4602	HSF2BP	21	45065904
cg06217905	0.008	0.0125	0.5252	-+	0	0.753	1	0.3855	OAS2;RP1-71H24.1	12	113435438
cg16464704	-0.0041	0.0064	0.5252	--	0	0.485	1	0.4862		1	26249489
cg23266743	0.007	0.011	0.5252	+-	56.2	2.281	1	0.131	TMEM132D	12	130388198
cg18659248	-0.0049	0.0078	0.5252	--	0	0.117	1	0.7324		10	3679062
cg22935653	-0.0083	0.0131	0.5252	-+	77.6	4.471	1	0.03448	ANKRD31	5	74532268
cg27324327	0.0065	0.0103	0.5252	-+	0	0.964	1	0.3263	TEC	4	48271923
cg03806038	-0.0087	0.0137	0.5252	--	0	0.118	1	0.7308	MAP3K7IP2;TAB2	6	149639041
cg09361653	0.0048	0.0076	0.5252	++	0	0.99	1	0.3197	RPTOR;CTD-2561B21.3	17	78936292
cg00428927	0.0112	0.0176	0.5252	-+	17.4	1.21	1	0.2713	ZNF350	19	52490585
cg14102437	-0.0057	0.009	0.5252	--	0	0.025	1	0.8737	LTBP1	2	33359688
cg07197341	-0.0075	0.0119	0.5252	--	0	0.43	1	0.512		5	142916018
cg02729822	-0.0078	0.0123	0.5252	--	0	0.183	1	0.6689	OR9G4	11	56510971
cg20068365	-0.0075	0.0119	0.5252	-+	74.2	3.876	1	0.04899	GMPPA;AC053503.11	2	220363128
cg27282357	-0.0049	0.0077	0.5252	+-	0	0.366	1	0.5451	LINC00693;AC109586.1	3	28631932
cg05271144	0.0055	0.0086	0.5252	++	0	0.238	1	0.626	PTGER3	1	71332412
cg04023982	-0.0065	0.0102	0.5252	--	0	0.054	1	0.8155	RP11-366M4.13	4	165928792
cg17866667	-0.0085	0.0133	0.5252	+-	31.3	1.455	1	0.2277	CACNG8	19	54465596
cg16210378	-0.0059	0.0093	0.5252	--	0	0.004	1	0.9478		5	14901796
cg06548673	0.0089	0.014	0.5252	++	0	0	1	0.9904	SHF;RP11-519G16.2	15	45473947
cg13566417	0.0049	0.0077	0.5252	++	0	0.001	1	0.9751	ERC1;RAD52;RP11-359B12.1	12	1099286
cg07037057	0.0101	0.016	0.5252	++	0	0.02	1	0.8876	SYNRG	17	35969138
cg17106536	0.0116	0.0182	0.5252	++	0	0.002	1	0.9628	CABC1;ADCK3	1	227127636
cg13795252	-0.0176	0.0277	0.5252	-+	8.5	1.093	1	0.2958	DEFB121	20	30001697
cg12691390	-0.0064	0.0101	0.5252	-+	0	0.432	1	0.5112	PSMD2	3	184015999
cg01495521	0.008	0.0126	0.5252	+-	55.4	2.243	1	0.1342	LMF1;LA16c-366D3.1	16	978040
cg01402099	-0.0046	0.0072	0.5252	--	0	0.451	1	0.5016	LRRC43	12	122651715
cg26420606	0.0043	0.0068	0.5252	++	0	0.163	1	0.6866	L3MBTL4	18	6284460
cg14232218	0.0091	0.0144	0.5252	-+	0	0.86	1	0.3537	LINC00484;RP11-305L7.6;RP11-305L7.3	9	93922330
cg04873241	0.0062	0.0098	0.5252	-+	0	0.705	1	0.4011	POU2AF1	11	111269664
cg11586220	-0.0054	0.0085	0.5252	--	0	0.134	1	0.714	CDH13	16	83282735
cg22007804	0.0058	0.0091	0.5252	-+	54.2	2.182	1	0.1397	U6	8	74960911
cg03621837	0.0043	0.0068	0.5252	-+	0	0.433	1	0.5104	GLIS2	16	4385056
cg06245214	0.0052	0.0081	0.5253	++	0	0.011	1	0.9181	INPP5A	10	134454279
cg16566391	0.0072	0.0113	0.5253	++	0	0.001	1	0.9771	CRABP1	15	78631277
cg21543987	-0.0101	0.0159	0.5253	-+	0	0.74	1	0.3898	UNCX	7	1272486
cg00783184	0.011	0.0173	0.5253	+-	0	0.717	1	0.3971	NME2;NME1-NME2	17	49242271
cg10025586	-0.0079	0.0125	0.5253	+-	31.6	1.463	1	0.2265	WHAMM	15	83501699
cg07232612	-0.0066	0.0103	0.5253	--	0	0.001	1	0.9718	GNG11	7	93551012
cg15477738	0.005	0.0079	0.5253	+-	63.8	2.759	1	0.09668	SP3	2	174824642
cg14998366	-0.0108	0.017	0.5253	--	0	0.088	1	0.7668		11	109947326
cg00095870	0.007	0.0111	0.5253	++	0	0.436	1	0.5091	SBNO2	19	1119388
cg06911865	0.0046	0.0072	0.5253	++	0	0.057	1	0.8114	TFEB	6	41659360
cg07354927	0.0085	0.0134	0.5253	++	0	0.02	1	0.8877	MDFI	6	41605992
cg15565052	0.006	0.0095	0.5253	-+	0	0.438	1	0.5079	DPP8	15	65748109
cg06697151	-0.0058	0.0092	0.5253	--	0	0.143	1	0.7049	ZBTB20	3	114619814
cg07159397	-0.0067	0.0106	0.5253	-+	0	0.818	1	0.3657		1	163532110
cg02649474	-0.0047	0.0074	0.5253	+-	60.8	2.553	1	0.1101	FBRS	16	30673103
cg24158728	-0.0129	0.0204	0.5253	--	0	0.004	1	0.9523	TMCO3	13	114192725
cg00422932	-0.0084	0.0133	0.5253	--	0	0.052	1	0.8191	LOC650368;TSSC2	11	3402000
cg00212988	-0.0113	0.0179	0.5253	--	0	0.048	1	0.8264	GPR120;O3FAR1	10	95326311
cg18065874	-0.0054	0.0085	0.5253	--	0	0.284	1	0.5942		8	37244283
cg25287909	0.0057	0.0089	0.5253	++	0	0.015	1	0.9012		22	47677645
cg09368070	-0.0071	0.0112	0.5253	--	0	0.359	1	0.549	CASZ1	1	10778038
cg02578106	-0.0064	0.01	0.5253	+-	51.3	2.055	1	0.1517	CFLAR	2	201992441
cg06532546	-0.0099	0.0155	0.5253	-+	0	0.253	1	0.6148		1	2886654
cg06339071	0.0147	0.0231	0.5253	+-	0	0.195	1	0.6589	REPS1	6	139293937
cg26598646	0.0043	0.0068	0.5253	-+	0	0.656	1	0.4179	CUEDC1	17	56025690
cg23395142	0.0097	0.0153	0.5253	-+	42.5	1.739	1	0.1872	RGS9	17	63218536
cg02964389	0.0121	0.019	0.5253	+-	0	0.326	1	0.5679	PSMD9;RP11-87C12.2;HPD	12	122326713
cg14570280	0.0048	0.0076	0.5253	-+	59.9	2.493	1	0.1144		13	30964034
cg06065695	0.0086	0.0136	0.5253	++	0	0.024	1	0.8773	CTNNA2	2	80085246
cg12803572	0.0106	0.0166	0.5253	-+	0	0.626	1	0.4289	AKAP1;RP11-166P13.3	17	55162579
cg07787248	-0.0058	0.0091	0.5253	+-	0	0.443	1	0.5057	STK40	1	36851643
cg26156053	-0.0047	0.0073	0.5253	+-	0	0.858	1	0.3543	SERF2;SERF2-C15ORF63;RP11-296A16.1	15	44083769
cg07757281	-0.0076	0.0119	0.5253	--	0	0.056	1	0.813		3	16076908
cg08383364	0.0067	0.0106	0.5253	-+	0	0.866	1	0.3522		5	170275315
cg11197061	-0.0153	0.0241	0.5253	-+	35.3	1.547	1	0.2136	EPHA6	3	96988343
cg18380060	0.0085	0.0134	0.5253	+-	0	0.618	1	0.4318		11	70042273
cg06110578	-0.0099	0.0156	0.5253	--	0	0.117	1	0.7327	MAD2L1BP;GTPBP2	6	43597079
cg19089711	-0.0068	0.0107	0.5253	-+	0	0.664	1	0.4152	SPOPL	2	139279639
cg23093496	-0.0091	0.0143	0.5253	--	0	0.076	1	0.7828	C16orf54;AC009133.17	16	29757323
cg26530706	0.0141	0.0223	0.5253	++	0	0.063	1	0.8017	DTNA	18	32173093
cg04462774	0.0067	0.0106	0.5253	+-	40.8	1.69	1	0.1936	AQP6	12	50368110
cg21643150	0.0055	0.0087	0.5253	-+	31.2	1.453	1	0.2281	ZAN	7	100369625
cg01984128	-0.0058	0.0091	0.5253	--	0	0.453	1	0.501	LOC101928794;MAST4;MAST4-AS1	5	66300347
cg19116023	-0.0055	0.0086	0.5253	--	0	0.301	1	0.5835	EIF4G1	3	184038421
cg15127060	0.011	0.0173	0.5253	++	0	0.029	1	0.864	OR11G2	14	20664893
cg25984941	0.0054	0.0085	0.5253	++	0	0	1	0.9872	EDNRA	4	148435408
cg05752943	-0.0072	0.0113	0.5253	-+	57.9	2.376	1	0.1232	HTR3D	3	183749173
cg05022301	0.0095	0.015	0.5253	++	0	0.057	1	0.8113	C14orf109;MOAP1;RP11-371E8.4	14	93650515
cg03781242	-0.0071	0.0112	0.5253	+-	55.7	2.255	1	0.1332		9	33651329
cg16091500	-0.0094	0.0147	0.5253	+-	0	0.542	1	0.4616		8	30180776
cg20001775	-0.0109	0.0172	0.5253	+-	28.5	1.399	1	0.2369		13	39211186
cg20726948	-0.0098	0.0154	0.5253	-+	0	0.642	1	0.4231	RAPGEF6	5	130971239
cg25397280	0.008	0.0126	0.5253	-+	8.1	1.088	1	0.2969	CNPY1	7	155326743
cg07310278	0.0125	0.0197	0.5253	-+	0	0.631	1	0.427	CCDC57	17	80075713
cg10464513	-0.0085	0.0134	0.5253	--	0	0.024	1	0.8777		2	184113224
cg00701741	-0.0051	0.008	0.5253	+-	78.9	4.738	1	0.02949	PTGFR	1	78957253
cg03396249	0.0062	0.0097	0.5253	++	0	0.009	1	0.925		16	65817170
cg12973541	0.0047	0.0074	0.5253	-+	56.1	2.277	1	0.1313		10	4178005
cg00850175	-0.0122	0.0192	0.5253	-+	0	0.125	1	0.7234	IMMP2L	7	110653046
cg11818031	-0.0044	0.0069	0.5253	+-	3.5	1.036	1	0.3088	HSPG2	1	22175403
cg03458682	-0.0088	0.0138	0.5253	--	0	0.018	1	0.8923	NAPB;RN5S479	20	23361741
cg12864389	-0.01	0.0157	0.5253	-+	89.8	9.793	1	0.001752	PLEC1;PLEC	8	145025178
cg04643444	0.0051	0.008	0.5253	-+	47.1	1.892	1	0.169	NKAIN1	1	31653173
cg18363008	-0.0033	0.0052	0.5253	--	0	0.005	1	0.9454	TM4SF5	17	4675114
cg23455227	0.0116	0.0183	0.5253	-+	0	0.686	1	0.4075	MT1H	16	56703561
cg04318321	-0.0051	0.008	0.5253	+-	0	0.447	1	0.5036	GLB1	3	33087879
cg12018047	-0.0072	0.0113	0.5253	+-	0	0.85	1	0.3564	PITX1;C5orf66;CTC-203F4.1;CTC-349C3.1	5	134370688
cg12049263	0.0188	0.0295	0.5253	++	0	0.127	1	0.7215	LHFPL3;RP11-203P23.1	7	104399605
cg16662877	-0.0095	0.015	0.5253	+-	58.7	2.419	1	0.1199	DDX41	5	176943764
cg18234145	-0.0087	0.0137	0.5253	-+	63.3	2.723	1	0.09888	LGR5;TSPAN8	12	71833838
cg26772661	-0.006	0.0095	0.5253	+-	4.8	1.051	1	0.3054		20	55288713
cg21017744	-0.0041	0.0065	0.5253	+-	0	0.531	1	0.466	Y_RNA	19	38784122
cg04555836	0.0058	0.0091	0.5253	+-	53.9	2.168	1	0.1409	MYO6	6	76458633
cg07801681	0.0108	0.017	0.5253	-+	0	0.849	1	0.3568	ARL6IP1;RP11-1035H13.2;RP11-1035H13.3	16	18813278
cg05634915	-0.007	0.011	0.5253	+-	50.5	2.02	1	0.1553	XYLT1	16	17477485
cg23505303	-0.008	0.0126	0.5253	+-	0	0.432	1	0.511	NETO1	18	70534110
cg22679949	-0.0105	0.0165	0.5253	-+	5.6	1.06	1	0.3033	CSMD3;MIR2053	8	113655561
cg09995736	-0.0074	0.0117	0.5254	--	0	0	1	0.9896	MIR331	12	95702136
cg14413549	-0.006	0.0095	0.5254	--	0	0.063	1	0.8011		3	120511273
cg22304730	-0.0048	0.0075	0.5254	+-	54	2.176	1	0.1402	NKILA;PMEPA1	20	56287294
cg23214328	0.0076	0.012	0.5254	++	0	0.364	1	0.5461	GLO1	6	38646765
cg08883803	0.0063	0.0099	0.5254	++	0	0.043	1	0.8356	XXbac-BPG308K3.5	6	28806595
cg14223474	-0.0118	0.0186	0.5254	--	0	0.017	1	0.8954	CFAP74;C1orf222	1	1902224
cg22617576	0.0058	0.0091	0.5254	+-	65.4	2.888	1	0.08925	LEFTY1	1	226095338
cg23877344	0.0069	0.0108	0.5254	++	0	0.013	1	0.9077	WWOX;RP11-190D6.2	16	78275637
cg06663737	-0.0073	0.0116	0.5254	--	0	0.08	1	0.7777		12	13492964
cg21782977	0.0087	0.0136	0.5254	++	0	0.009	1	0.9263	ANKRD12	18	9136603
cg19452853	0.0063	0.0099	0.5254	+-	46.2	1.858	1	0.1728	CABIN1	22	24552846
cg03551199	0.0111	0.0175	0.5254	+-	78.7	4.69	1	0.03034	GNB4;AC007620.3	3	179114407
cg11481839	-0.0067	0.0105	0.5254	-+	42.9	1.753	1	0.1855	HNF1B	17	36075377
cg08134286	-0.0105	0.0165	0.5254	-+	56.3	2.289	1	0.1303	PER3	1	7845798
cg18192146	0.0093	0.0146	0.5254	-+	0	0.812	1	0.3674	KLF3;FLJ13197;RP11-617D20.1;AC021860.1	4	38665604
cg10294253	-0.0081	0.0128	0.5254	--	0	0.012	1	0.912	TJP1	15	30181321
cg08527179	0.0105	0.0165	0.5254	+-	0	0.713	1	0.3984	TMSB10;C2orf89	2	85132050
cg16778527	-0.0117	0.0184	0.5254	--	0	0.173	1	0.677	DUOX2;DUOXA2	15	45406477
cg22198425	0.014	0.0221	0.5254	++	0	0.189	1	0.6633	TCEB3	1	24070203
cg15081667	-0.0103	0.0163	0.5254	--	0	0.029	1	0.8659	KIF3A	5	132058126
cg24525217	0.0074	0.0117	0.5254	++	0	0.023	1	0.8806	HERC1	15	63922992
cg22770911	0.0043	0.0068	0.5254	+-	76.9	4.326	1	0.03754	GATA3	10	8101307
cg04594655	0.0045	0.007	0.5254	+-	8.7	1.095	1	0.2954	EPG5	18	43496429
cg13437341	0.0077	0.0122	0.5254	-+	0	0.315	1	0.5744	EHMT1	9	140676853
cg01971388	0.0065	0.0102	0.5254	++	0	0.133	1	0.7152	EDAR	2	109596522
cg27589663	-0.0083	0.013	0.5254	+-	0	0.683	1	0.4087	HAR1B;HAR1A	20	61733633
cg22812892	-0.0082	0.0129	0.5254	--	0	0.002	1	0.9616	IDE	10	94333586
cg14341034	-0.0039	0.0061	0.5254	+-	66	2.939	1	0.08645		11	65709117
cg12661594	-0.0043	0.0067	0.5254	-+	3.3	1.034	1	0.3092	GRM5	11	88277057
cg25443991	-0.0063	0.0099	0.5254	--	0	0.34	1	0.5597		17	80004741
cg25660468	-0.0056	0.0088	0.5254	--	0	0.201	1	0.6537	FAM53B;RP11-12J10.3	10	126418309
cg25443299	0.0064	0.0101	0.5254	++	0	0.117	1	0.7322		20	58027907
cg09556527	-0.0051	0.008	0.5254	--	0	0.256	1	0.6127	ACAP3	1	1239259
cg11843760	-0.0064	0.01	0.5254	+-	36.5	1.575	1	0.2094	DFFA;PEX14	1	10532677
cg23383531	0.0066	0.0104	0.5254	++	0	0.059	1	0.8081	CAMKK2	12	121688317
cg17165158	0.0088	0.0138	0.5254	++	0	0.03	1	0.8636	SKI	1	2182612
cg13175078	-0.0043	0.0067	0.5254	-+	61.1	2.572	1	0.1088	CACNA2D2	3	50495147
cg10425885	-0.007	0.0111	0.5254	--	0	0.013	1	0.9084		11	2458734
cg07291524	0.0074	0.0116	0.5254	++	0	0.466	1	0.495	RNF138	18	29691347
cg26555776	0.0075	0.0118	0.5254	+-	48.5	1.94	1	0.1637	KIFAP3	1	170055620
cg06590676	-0.0079	0.0124	0.5254	--	0	0.004	1	0.9487		17	43094313
cg23586629	0.0091	0.0143	0.5254	++	0	0.432	1	0.5111		12	80411940
cg20969643	0.0057	0.009	0.5254	+-	2.2	1.023	1	0.3119	STEAP3;STEAP3-AS1	2	120002986
cg17404289	-0.0067	0.0105	0.5254	--	0	0.013	1	0.9093	MAD1L1	7	1961785
cg25644567	0.006	0.0094	0.5254	++	0	0.25	1	0.6168	SPRED2	2	65593921
cg23436478	0.0085	0.0133	0.5254	++	0	0.271	1	0.6027	ZNF491	19	11908351
cg00244260	-0.0059	0.0092	0.5254	-+	57.7	2.362	1	0.1243	LINC01531;AC002511.4	19	35895070
cg18887296	0.0068	0.0107	0.5254	++	0	0.641	1	0.4234	PPFIA3	19	49639677
cg00653847	0.0059	0.0093	0.5254	++	0	0.003	1	0.9555	RP11-34D15.2	10	102100212
cg16107565	-0.0045	0.0071	0.5254	--	0	0.04	1	0.8418	TUT1;MIR3654	11	62344917
cg01366882	0.0075	0.0118	0.5254	++	0	0.018	1	0.8928	CDH4	20	59925790
cg12248872	-0.0112	0.0176	0.5254	-+	0	0.267	1	0.6052	PPHLN1;U6	12	42792298
cg13850354	-0.0075	0.0118	0.5254	-+	74.8	3.963	1	0.04652	STK32A;CTC-255N20.1	5	146614543
cg19091245	-0.0086	0.0136	0.5254	+-	27.5	1.379	1	0.2402		10	133508648
cg01748255	-0.0046	0.0072	0.5254	--	0	0.375	1	0.5403	MALT1	18	56349813
cg27157590	-0.0114	0.018	0.5254	-+	16.6	1.198	1	0.2737		10	70974085
cg17304885	0.0067	0.0106	0.5254	++	0	0.182	1	0.6698	SLC27A6	5	128113239
cg22674178	0.0062	0.0098	0.5254	+-	74.1	3.867	1	0.04923		4	119507792
cg11406521	-0.0077	0.0121	0.5254	--	0	0.123	1	0.7255		2	86226603
cg20126035	0.0079	0.0125	0.5254	++	0	0.165	1	0.6842	OTX2	14	57277333
cg26567712	0.0086	0.0135	0.5254	-+	0	0.552	1	0.4574	CCDC124	19	18043782
cg11507895	0.0075	0.0118	0.5254	+-	0	0.668	1	0.4138	MAPK10	4	87030123
cg14421180	-0.0137	0.0215	0.5254	--	0	0.402	1	0.5262	FNBP1	9	132804510
cg01626322	0.0038	0.006	0.5254	++	0	0.153	1	0.6957	CTC-479C5.12;CTRL	16	67967704
cg00557453	0.0056	0.0088	0.5254	-+	0	0.549	1	0.4586	ALG14	1	95501426
cg18502890	0.0038	0.0061	0.5254	-+	55.6	2.252	1	0.1334	NFAM1	22	42784547
cg00744233	0.0059	0.0092	0.5254	++	0	0.333	1	0.564	EEPD1;AC007327.5	7	36271271
cg15698905	0.0077	0.0121	0.5254	-+	0	0.426	1	0.5141	RPH3AL	17	176052
cg21944135	-0.0088	0.0139	0.5254	--	0	0.422	1	0.5157	UCRC;ZMAT5;UQCR10	22	30163316
cg10663215	-0.005	0.0079	0.5254	-+	24.1	1.318	1	0.251	GSN	9	124073197
cg13357812	0.0132	0.0208	0.5254	-+	56.1	2.278	1	0.1312	USP15;FAM19A2	12	62654503
cg13697368	-0.0041	0.0065	0.5254	+-	0	0.962	1	0.3267	TRAPPC1;KCNAB3;RP11-1099M24.7	17	7833663
cg27609658	-0.0134	0.0212	0.5254	-+	79.2	4.816	1	0.0282	RP11-151E14.1	20	59389302
cg04354879	0.0084	0.0133	0.5254	-+	37.7	1.606	1	0.2051	FZD2	17	42634955
cg20911406	0.0037	0.0058	0.5254	++	0	0.126	1	0.7226		2	208657186
cg11246683	-0.0065	0.0103	0.5254	--	0	0.199	1	0.6556	CGNL1	15	57829061
cg17394255	0.0094	0.0148	0.5254	-+	0	0.601	1	0.4381	TGM6	20	2409929
cg15397788	0.009	0.0141	0.5254	++	0	0.05	1	0.8226		19	4560742
cg00961823	-0.0079	0.0124	0.5254	+-	71.7	3.528	1	0.06035		5	86921431
cg15432414	0.0071	0.0112	0.5254	-+	10.5	1.117	1	0.2906	YY1;RP11-638I2.4;RP11-638I2.3	14	100704369
cg14192762	-0.0059	0.0093	0.5255	--	0	0.085	1	0.7703	HMGN1;TMPRSS3	21	40721685
cg24403578	-0.0093	0.0146	0.5255	--	0	0.001	1	0.9702	CCDC15	11	124823829
cg22295812	-0.0058	0.0091	0.5255	--	0	0.059	1	0.8088	DYNC1LI2;RP11-63M22.2	16	66765048
cg00387872	-0.0131	0.0207	0.5255	--	0	0.193	1	0.6604		6	25731330
cg08858845	0.0104	0.0165	0.5255	+-	82.3	5.646	1	0.0175	BRE	2	28235073
cg05055371	-0.004	0.0063	0.5255	--	0	0.014	1	0.9074	RASSF3	12	65072101
cg07333872	-0.0068	0.0108	0.5255	+-	57.9	2.375	1	0.1233		4	3691238
cg09349567	0.0071	0.0111	0.5255	-+	0	0.446	1	0.5041	PARP12	7	139745713
cg05173112	-0.0044	0.0069	0.5255	--	0	0.132	1	0.7166	FTCDNL1;AC073043.2	2	200625702
cg09215260	-0.0053	0.0083	0.5255	+-	12.1	1.138	1	0.2861	AC093326.2	2	544788
cg09208328	-0.0053	0.0083	0.5255	-+	74.2	3.87	1	0.04916	C1orf228	1	45169116
cg02057755	-0.0114	0.0179	0.5255	--	0	0.002	1	0.9621	AGBL4	1	48998823
cg04851140	-0.0105	0.0166	0.5255	--	0	0.775	1	0.3786	SSFA2	2	182764123
cg13808548	-0.0104	0.0164	0.5255	--	0	0.322	1	0.5702	LOC339862;TBC1D5	3	18009380
cg16560309	-0.0086	0.0135	0.5255	--	0	0.192	1	0.6617	ERBB2IP	5	65222276
cg10976481	-0.0119	0.0188	0.5255	-+	13.6	1.158	1	0.282	TNKS	8	9415355
cg03254928	-0.0034	0.0054	0.5255	--	0	0.001	1	0.9795	CD3G;CD3D	11	118214810
cg12636325	-0.0124	0.0195	0.5255	--	0	0.063	1	0.8016	RNF126P1	17	55122747
cg09270879	-0.0075	0.0118	0.5255	+-	69.7	3.296	1	0.06947		1	90405538
cg01024862	-0.0046	0.0072	0.5255	+-	41.6	1.711	1	0.1908	MAD1L1	7	1934948
cg04846432	0.0115	0.0181	0.5255	++	0	0.043	1	0.8361	MASP1	3	186965021
cg20576155	0.0062	0.0098	0.5255	++	0	0.041	1	0.8387		22	49195624
cg05456420	0.0051	0.008	0.5255	-+	0	0.314	1	0.575	SCN4A	17	62032762
cg12424867	0.0054	0.0085	0.5255	++	0	0.454	1	0.5002	CAPZB	1	19752812
cg09172139	-0.0077	0.0121	0.5255	+-	0	0.441	1	0.5067	DDR2	1	162744492
cg01990668	0.0065	0.0102	0.5255	++	0	0.039	1	0.8428	CTA-929C8.5	22	27671502
cg06978749	0.0072	0.0114	0.5255	-+	34.6	1.53	1	0.2161		18	56424269
cg25731305	0.0079	0.0125	0.5255	-+	0	0.657	1	0.4176		10	28794429
cg06181301	0.0112	0.0177	0.5255	+-	28	1.388	1	0.2387	ZNF234	19	44645555
cg08578313	0.0071	0.0112	0.5255	++	0	0.018	1	0.8922	ARHGEF2	1	155946507
cg22663830	0.0041	0.0065	0.5255	++	0	0.106	1	0.7449	JUP	17	39928300
cg09896848	0.0077	0.0121	0.5255	-+	79.2	4.804	1	0.02839	LINC00271;RP1-38C16.2	6	135951781
cg11058277	0.007	0.011	0.5255	-+	50.9	2.036	1	0.1536	GALNT7	4	174116529
cg07539450	-0.0069	0.0108	0.5255	--	0	0.524	1	0.4692	HERC4	10	69834901
cg07170224	0.0049	0.0078	0.5255	++	0	0.138	1	0.7104	S100PBP;YARS	1	33282676
cg17073910	-0.0075	0.0118	0.5255	--	0	0.007	1	0.9357	GADD45B	19	2476056
cg08686113	-0.0094	0.0149	0.5255	-+	84.1	6.295	1	0.01211	PTPN13	4	87581028
cg23463236	0.0045	0.007	0.5255	-+	0	0.242	1	0.6227	DEF6	6	35267370
cg12418799	0.0118	0.0186	0.5255	+-	83.5	6.051	1	0.0139	GPC5;AL159152.1;GPC5-IT1	13	93142350
cg24048439	0.0094	0.0148	0.5255	++	0	0.02	1	0.8882	ZNF100	19	21950998
cg19603319	-0.0062	0.0097	0.5255	+-	0	0.706	1	0.4008	C20orf96	20	262842
cg24802351	0.0113	0.0178	0.5255	-+	0	0.999	1	0.3176	APBB3;SLC35A4	5	139944046
cg13474734	0.0028	0.0045	0.5255	-+	0	0.852	1	0.3561	C15orf52	15	40630791
cg24084693	-0.0102	0.0161	0.5255	-+	63.2	2.714	1	0.09947		3	28013305
cg06390536	0.0078	0.0123	0.5255	-+	54.7	2.208	1	0.1373	MYO15B	17	73584068
cg15471278	-0.0045	0.0071	0.5255	+-	80.6	5.142	1	0.02336	RAB6B	3	133570889
cg09034795	0.0077	0.0121	0.5255	++	0	0.001	1	0.9766	MARK2	11	63676760
cg24446326	0.0067	0.0106	0.5255	+-	25.8	1.347	1	0.2458	RIN2	20	19952018
cg13528847	0.009	0.0142	0.5255	++	0	0.024	1	0.8767	PTEN;KILLIN;KLLN	10	89622381
cg11656326	-0.0089	0.014	0.5255	+-	60.9	2.557	1	0.1098	IGF2R	6	160389601
cg23029506	-0.0088	0.0139	0.5255	-+	62.4	2.658	1	0.103	ARID3B	15	74834163
cg19604230	-0.007	0.011	0.5255	+-	52.4	2.102	1	0.1471		1	203720408
cg09991306	0.0114	0.018	0.5255	++	0	0.002	1	0.9656	SNED1;AC005237.4	2	241975140
cg11176481	0.0076	0.012	0.5255	++	0	0.263	1	0.6083		5	72676039
cg24187415	-0.0108	0.017	0.5255	--	0	0.033	1	0.8559	GK5	3	141945790
cg01017257	0.007	0.0111	0.5255	++	0	0.017	1	0.8962	KIAA1026;KAZN	1	15059738
cg03562736	-0.0165	0.0259	0.5255	+-	50.9	2.038	1	0.1534	CSMD3	8	114058716
cg05118514	-0.0083	0.013	0.5255	--	0	0.084	1	0.7724	CARD14	17	78143262
cg25998564	0.0114	0.018	0.5255	+-	69.3	3.253	1	0.0713	PPP1R3A	7	113560126
cg18922843	0.0043	0.0068	0.5255	++	0	0.06	1	0.8067		9	132359485
cg05619598	0.0049	0.0078	0.5255	-+	19.8	1.246	1	0.2642		19	33569228
cg13893488	-0.0085	0.0134	0.5255	+-	27.4	1.377	1	0.2405		1	184228072
cg22711847	-0.0093	0.0147	0.5255	--	0	0.001	1	0.9705	RP11-459O1.2	6	89012204
cg14498747	0.0054	0.0085	0.5255	+-	0	0.422	1	0.516		3	46147092
cg17843101	0.0071	0.0112	0.5255	-+	0	0.285	1	0.5931	ERBB3	12	56478329
cg25727525	-0.0128	0.0202	0.5255	+-	61.4	2.588	1	0.1076	LRP1B	2	141107323
cg15661580	0.008	0.0126	0.5255	++	0	0.037	1	0.8467		10	71896835
cg19160975	-0.0136	0.0215	0.5255	+-	0	0.871	1	0.3506	BAZ1B	7	72936186
cg25724123	-0.0053	0.0084	0.5255	--	0	0.101	1	0.7505	ERP29;TMEM116	12	112450556
cg10202150	0.0088	0.0138	0.5255	+-	52.2	2.092	1	0.1481	TUBGCP4	15	43668794
cg14298966	-0.0113	0.0178	0.5255	-+	69.5	3.277	1	0.07024	DDN;RP11-386G11.5	12	49393226
cg10620767	-0.0123	0.0193	0.5255	--	0	0	1	0.9974	ZMYND11	10	300254
cg17498296	0.0135	0.0212	0.5256	++	0	0.008	1	0.9301	HMX2	10	124907540
cg22185043	0.0108	0.0169	0.5256	++	0	0.105	1	0.7463	SEH1L	18	12947723
cg21493505	0.004	0.0062	0.5256	-+	56.4	2.295	1	0.1298	ZNF542	19	56879418
cg10790470	0.0067	0.0106	0.5256	++	0	0.02	1	0.8874		3	16592588
cg21886807	-0.0078	0.0123	0.5256	--	0	0.124	1	0.7252	PDGFRL	8	17463091
cg26645401	-0.0067	0.0106	0.5256	--	0	0.164	1	0.6855	SWAP70	11	9686514
cg12352605	-0.0072	0.0113	0.5256	-+	56.4	2.294	1	0.1299		2	143624904
cg04182992	-0.0133	0.0209	0.5256	--	0	0.016	1	0.9007		7	30937254
cg18635314	-0.0031	0.0049	0.5256	+-	80.4	5.105	1	0.02385	RBKS	2	28018570
cg02328607	0.0096	0.0151	0.5256	+-	0	0.435	1	0.5094		7	94005010
cg01140719	-0.0033	0.0052	0.5256	+-	60.9	2.556	1	0.1099	RBM47	4	40616224
cg26035463	0.0048	0.0076	0.5256	++	0	0.071	1	0.7896	FBXO21	12	117627651
cg24085451	0.0081	0.0127	0.5256	+-	30.6	1.441	1	0.23		3	156795488
cg21573047	0.0063	0.0099	0.5256	-+	29.4	1.417	1	0.2338	FOXO1	13	41238501
cg08066395	-0.0057	0.009	0.5256	-+	0	0.515	1	0.4728		22	22091935
cg04406041	-0.0065	0.0103	0.5256	-+	18.2	1.222	1	0.269	CLDN18	3	137742592
cg13481250	0.007	0.011	0.5256	++	0	0.31	1	0.5775	ARL1	12	101795785
cg09074113	-0.0142	0.0224	0.5256	-+	75.5	4.076	1	0.04351	GDF7	2	20870087
cg03969774	0.0064	0.0101	0.5256	-+	48.4	1.938	1	0.1639	SHMT1	17	18235743
cg06256530	0.0131	0.0206	0.5256	++	0	0.02	1	0.8864		2	79194215
cg00198102	-0.0094	0.0148	0.5256	--	0	0.137	1	0.711	PIAS3;NBPF20;NBPF10	1	145576003
cg07586911	-0.006	0.0095	0.5256	--	0	0.007	1	0.9356	FAM71F1	7	128355717
cg23741982	0.0086	0.0136	0.5256	-+	0	0.705	1	0.4011	MDM1	12	68726228
cg13146040	0.0057	0.009	0.5256	+-	55.5	2.249	1	0.1337	NCOR2	12	125004853
cg16404243	-0.007	0.011	0.5256	-+	0	0.83	1	0.3622		17	78958777
cg14221345	0.0135	0.0212	0.5256	++	0	0.348	1	0.5551	CTNNA2;LRRTM1	2	80516140
cg05718647	0.0089	0.014	0.5256	++	0	0.002	1	0.9638	ZFPM2-AS1;RP11-152P17.2	8	106925042
cg20983084	0.0052	0.0082	0.5256	++	0	0.156	1	0.6933		20	44556201
cg26889840	0.0095	0.015	0.5256	-+	44	1.787	1	0.1813	GPBP1L1;TMEM69	1	46153785
cg05368119	-0.0108	0.017	0.5256	--	0	0.038	1	0.8454	S100A10	1	151958685
cg03592955	-0.0044	0.0069	0.5256	--	0	0.002	1	0.9624	LINC00840;RP11-168P8.2	10	44373919
cg04881673	0.0134	0.0212	0.5256	++	0	0.277	1	0.5989	SCD5	4	83581941
cg20017464	0.0092	0.0145	0.5256	+-	65.1	2.869	1	0.09031	MIR632;ZNF207	17	30677219
cg08133062	0.0084	0.0133	0.5256	++	0	0.619	1	0.4315	RP3-399L15.3	6	114751873
cg16250402	-0.0044	0.007	0.5256	--	0	0.095	1	0.7581	RP4-781K5.5;RP4-781K5.4	1	234796042
cg03776176	-0.0091	0.0144	0.5256	+-	66	2.943	1	0.08627	KIAA1549	7	138604310
cg13547725	-0.0105	0.0166	0.5256	-+	74.7	3.947	1	0.04696	LOC644145;RP11-345F18.1	4	56686245
cg25342481	-0.0073	0.0116	0.5256	+-	56.8	2.315	1	0.1282		1	47449205
cg01277771	-0.0048	0.0075	0.5256	-+	85.4	6.851	1	0.008857	MAP7	6	136737086
cg14869700	-0.0131	0.0206	0.5256	-+	68.4	3.168	1	0.07509	MAGI2	7	78402127
cg17470882	-0.0106	0.0166	0.5256	--	0	0.104	1	0.7469	JARID2	6	15463247
cg11258480	-0.0072	0.0113	0.5256	--	0	0.095	1	0.7575		5	153847224
cg01887994	0.0071	0.0111	0.5256	+-	70.6	3.403	1	0.06508	NCAM2	21	22519219
cg18882576	-0.0103	0.0162	0.5256	--	0	0.246	1	0.6196	HIBCH	2	191184621
cg22668013	-0.0055	0.0087	0.5256	+-	0	0.298	1	0.5849	HYAL4	7	123487182
cg00648955	-0.0041	0.0064	0.5256	--	0	0.001	1	0.9786	EHD3;CAPN14	2	31456217
cg02909890	-0.0082	0.0129	0.5256	+-	67.5	3.081	1	0.07919	POPDC3	6	105607395
cg24333621	-0.0081	0.0128	0.5256	--	0	0.04	1	0.8406	SLC35B4	7	133994445
cg01734112	-0.0069	0.0109	0.5256	+-	0	0.55	1	0.4582	C2orf39;CCDC164	2	26624760
cg06883373	-0.0082	0.0128	0.5256	-+	77.2	4.382	1	0.03632	CACNA1E	1	181701371
cg24519867	-0.0049	0.0077	0.5256	--	0	0.003	1	0.9543	XIRP2	2	168103543
cg01288350	0.0095	0.015	0.5256	-+	79	4.764	1	0.02905	TSC2	16	2136783
cg14810013	0.0106	0.0166	0.5256	-+	0	0.318	1	0.5728	EPHA5;RP11-807H7.1	4	66535412
cg22836434	0.0108	0.017	0.5256	++	0	0.057	1	0.8107	C11orf73	11	86014570
cg22434424	0.0069	0.0108	0.5256	+-	0	0.702	1	0.4021	LIG4	13	108868130
cg23163260	-0.0062	0.0098	0.5256	--	0	0.002	1	0.9653	DDO	6	110741760
cg00254283	-0.0054	0.0084	0.5256	--	0	0.003	1	0.9571	FOXK2	17	80483750
cg22347357	-0.008	0.0126	0.5256	+-	0	0.604	1	0.4371	CASZ1	1	10705035
cg26007077	-0.0065	0.0103	0.5256	-+	29.6	1.42	1	0.2335	SNAPC3	9	15422993
cg06945559	0.0063	0.0099	0.5256	++	0	0.038	1	0.8456		8	117564306
cg11835219	0.0099	0.0156	0.5256	++	0	0.433	1	0.5107		7	114463802
cg03556068	0.0085	0.0133	0.5256	+-	74.2	3.874	1	0.04905		12	27338681
cg02835915	-0.0047	0.0075	0.5256	-+	0	0.776	1	0.3783		8	23367914
cg00776160	0.0068	0.0107	0.5256	+-	46.9	1.884	1	0.1699	HIST2H2AA3;HIST2H2AA4	1	149815087
cg13896476	-0.0148	0.0233	0.5256	-+	82.9	5.857	1	0.01552	C22orf27;MORC2-AS1;MTMR3	22	31318546
cg19778647	-0.0075	0.0118	0.5256	+-	39.4	1.65	1	0.199	BCAT1	12	24974720
cg13513539	-0.0067	0.0106	0.5256	--	0	0.002	1	0.965	ITPK1	14	93554411
cg16477760	-0.0049	0.0077	0.5256	--	0	0.724	1	0.395	ZNF575	19	44037298
cg05246098	-0.0097	0.0154	0.5256	-+	88	8.333	1	0.003893	PDGFD;DDI1	11	103908400
cg20887241	-0.0102	0.0161	0.5256	--	0	0.158	1	0.6906	HTR1D	1	23522636
cg22999536	-0.0165	0.0259	0.5256	--	0	0.016	1	0.9006	DIP2C;C10orf108	10	697771
cg00205332	0.0056	0.0088	0.5256	+-	86.2	7.224	1	0.007195	KCNQ2	20	62062624
cg21020710	-0.0062	0.0098	0.5256	--	0	0.544	1	0.4607	ZNF544	19	58739803
cg14051984	0.0065	0.0102	0.5256	++	0	0.013	1	0.9083	TMEM110-MUSTN1;TMEM110	3	52901483
cg01539965	0.0094	0.0148	0.5256	++	0	0.029	1	0.8649	DDX1	2	15763607
cg05109308	0.0052	0.0082	0.5256	-+	67.1	3.04	1	0.08121		20	44602967
cg10636474	0.0078	0.0123	0.5256	++	0	0.161	1	0.6884		18	68100193
cg20706909	0.0056	0.0088	0.5256	-+	72.6	3.655	1	0.05589	KLHDC7A	1	18812043
cg23548890	0.007	0.0111	0.5256	++	0	0.137	1	0.7116	RP11-109P6.2	8	50733485
cg01452175	0.008	0.0127	0.5256	-+	0	0.327	1	0.5674	ANKRD26	10	27389522
cg04691829	0.0066	0.0104	0.5256	++	0	0.525	1	0.4685	SKP1	5	133510110
cg03932271	-0.0059	0.0093	0.5256	--	0	0.003	1	0.9549	OPLAH	8	145111468
cg26254050	-0.0072	0.0114	0.5256	+-	53.6	2.154	1	0.1422	RP11-184E9.1	5	25193483
cg04569082	-0.0093	0.0147	0.5256	--	0	0.006	1	0.9363		12	127940323
cg05122040	-0.0082	0.013	0.5257	--	0	0.235	1	0.6278	SLC26A9;RP4-681L3.2	1	205903433
cg11203616	0.0072	0.0113	0.5257	++	0	0.079	1	0.7788	TNS3	7	47576580
cg04623270	0.0054	0.0085	0.5257	++	0	0.156	1	0.6931	C16orf80;CTB-134F13.1	16	58150017
cg16284482	-0.009	0.0142	0.5257	-+	88.2	8.452	1	0.003646	GTF3C2-AS1;GTF3C2;AC109828.1	2	27560202
cg00276752	0.0076	0.012	0.5257	++	0	0.364	1	0.5463	ACACA	17	35719639
cg21691204	0.006	0.0095	0.5257	++	0	0.017	1	0.8961	AAK1	2	69741603
cg23704107	-0.0094	0.0148	0.5257	-+	0	0.909	1	0.3403	MARS;U6	12	57903700
cg13851941	0.0055	0.0086	0.5257	-+	77.1	4.368	1	0.03662	LTBP1	2	33567262
cg16548425	0.0049	0.0077	0.5257	++	0	0.289	1	0.5906		3	115504181
cg11517728	0.0046	0.0073	0.5257	++	0	0.012	1	0.9113	CYFIP1	15	22955872
cg26395761	-0.0096	0.0151	0.5257	--	0	0.214	1	0.6437	LAMB4	7	107700124
cg02844714	-0.0086	0.0136	0.5257	-+	41	1.695	1	0.193		4	166477531
cg17834522	0.0094	0.0148	0.5257	+-	0	0.577	1	0.4476	C8orf12;TDH	8	11225385
cg09141351	-0.006	0.0094	0.5257	--	0	0.123	1	0.7262	SMARCE1	17	38804446
cg26404494	0.0059	0.0093	0.5257	+-	81	5.274	1	0.02165	SMARCAL1	2	217280995
cg03168249	-0.0112	0.0176	0.5257	-+	0	0.527	1	0.4678	KAZALD1	10	102822423
cg16421616	0.0133	0.021	0.5257	-+	16.3	1.195	1	0.2743		2	151444499
cg21852417	-0.0085	0.0133	0.5257	+-	0	0.871	1	0.3507	ICA1L	2	203645798
cg11382394	-0.0066	0.0104	0.5257	--	0	0.017	1	0.8951	MMEL1;RP13-436F16.1	1	2564504
cg27169439	0.0147	0.0232	0.5257	+-	0	0.608	1	0.4357	ANAPC10;ABCE1	4	146018770
cg01730467	-0.0052	0.0082	0.5257	+-	67.8	3.109	1	0.07787	PHF10	6	170120704
cg20850582	-0.0061	0.0097	0.5257	--	0	0.013	1	0.9078	LRBA	4	151936449
cg09641202	0.0107	0.0168	0.5257	++	11.2	1.126	1	0.2887	ANGPT2;MCPH1	8	6419839
cg07264634	-0.009	0.0142	0.5257	--	0	0	1	0.9963		4	565955
cg08145381	0.0062	0.0098	0.5257	++	0	0.085	1	0.7707	KIAA0317	14	75172505
cg11494157	0.0096	0.0151	0.5257	-+	59.7	2.482	1	0.1152	LINC01122;AC007092.1	2	58959133
cg24146378	0.0052	0.0082	0.5257	++	0	0.396	1	0.5291	GPR19	12	12843395
cg02778421	0.015	0.0237	0.5257	++	0	0.105	1	0.7462	RP11-680F20.10	11	125744731
cg06575525	0.0045	0.0072	0.5257	+-	79.4	4.852	1	0.02762	ACAA1;Y_RNA	3	38167987
cg02331594	0.0064	0.01	0.5257	++	0	0.089	1	0.7656	SIN3A	15	75748562
cg06918634	0.0053	0.0083	0.5257	++	0	0.07	1	0.792	NLRC3	16	3611979
cg25286285	0.0076	0.012	0.5257	++	0	0.041	1	0.8394	DOC2A	16	30021955
cg03232960	0.0117	0.0184	0.5257	++	0	0.332	1	0.5646	C7orf27;BRAT1	7	2595437
cg14166788	-0.0108	0.017	0.5257	-+	0	0.2	1	0.6545		9	98515469
cg10025778	-0.0115	0.0181	0.5257	-+	0	0.541	1	0.462	CCDC146;AC073635.5	7	76877115
cg26065870	-0.0091	0.0144	0.5257	--	0	0.024	1	0.8758	NISCH	3	52522591
cg23593986	-0.0068	0.0108	0.5257	+-	67.3	3.059	1	0.08028	MIR499;MYH7B;MIR499A	20	33577678
cg18364498	0.0096	0.0152	0.5257	++	0	0.116	1	0.733	TMEM45B	11	129725053
cg17750959	-0.0062	0.0098	0.5257	+-	59.6	2.476	1	0.1156	TMEM132E	17	32907997
cg27093888	0.0122	0.0193	0.5257	++	0	0.038	1	0.8462	CMTM3	16	66639053
cg13093110	-0.0054	0.0086	0.5257	-+	0	0.804	1	0.37	ERVMER61-1	1	187610355
cg27553119	0.0099	0.0156	0.5257	++	0	0.531	1	0.4663	PCDHGB4;PCDHGA4;PCDHGA6;PCDHGA1;PCDHGA5;PCDHGB1;PCDHGA3;PCDHGA2;PCDHGA7;PCDHGB2;PCDHGB3	5	140768940
cg13688889	-0.015	0.0236	0.5257	-+	53.9	2.17	1	0.1407		9	100608707
cg08450256	0.0091	0.0143	0.5257	++	0	0.065	1	0.7993	UFSP1	7	100487572
cg14649449	0.0055	0.0086	0.5257	-+	0	0.839	1	0.3597	MAMDC2	9	72660082
cg00095259	-0.0085	0.0134	0.5257	--	0	0.137	1	0.7114	CDH20	18	59218797
cg24512303	-0.0064	0.0101	0.5257	--	0	0.124	1	0.7245	HNF4G	8	76452152
cg24052817	0.0092	0.0145	0.5257	+-	0	0.417	1	0.5182	ROR1	1	64355752
cg07043344	-0.0068	0.0108	0.5257	--	0	0.054	1	0.8162	NHEJ1;SLC23A3	2	219969307
cg13442016	0.0065	0.0103	0.5257	++	0	0.093	1	0.7599	MIR146B	10	104196339
cg16737602	-0.008	0.0126	0.5257	--	0	0.206	1	0.6499		5	4092652
cg09183138	0.0067	0.0105	0.5257	-+	0	0.378	1	0.5385	INPP5A	10	134477514
cg11061422	0.012	0.0189	0.5257	++	0	0.207	1	0.6488		10	73136913
cg17550721	0.009	0.0142	0.5257	+-	69.5	3.282	1	0.07004	UIMC1	5	176375408
cg27154769	0.0039	0.0062	0.5257	++	0	0.005	1	0.9446	U2AF2	19	56177793
cg20729889	-0.0041	0.0065	0.5257	--	11.7	1.133	1	0.2872	TEC	4	48265144
cg15729859	0.0071	0.0112	0.5257	++	0	0.007	1	0.9352	C6orf134;ATAT1	6	30594862
cg08217452	-0.0058	0.0092	0.5257	--	0	0.13	1	0.7187		1	25193455
cg04372771	-0.0061	0.0096	0.5257	--	0	0.594	1	0.4407	PLXND1	3	129309650
cg11514293	0.0072	0.0114	0.5257	++	0	0.067	1	0.7959	GALC	14	88354914
cg14354820	-0.0051	0.008	0.5257	--	0	0.34	1	0.5597	ANK1	8	41691767
cg02091808	0.0063	0.01	0.5257	+-	52.4	2.102	1	0.1471		5	67780261
cg22872812	-0.0114	0.018	0.5257	--	0	0.003	1	0.9566	ZHX1	8	124286895
cg16923011	0.0074	0.0116	0.5257	++	0	0.053	1	0.8174	TCHP	12	110337926
cg02747487	0.0059	0.0093	0.5257	-+	0	0.448	1	0.5032	C10orf76	10	103635057
cg11158985	-0.005	0.0079	0.5257	--	0	0.039	1	0.8439	TUBB1	20	57592939
cg06663713	-0.0086	0.0136	0.5257	--	0	0.114	1	0.7352	MEF2C-AS1;CTC-454M9.1	5	88260404
cg16880210	-0.0099	0.0156	0.5257	+-	0	0.964	1	0.3261	TCF19;POU5F1	6	31130290
cg13360758	-0.0131	0.0206	0.5257	-+	0	0.313	1	0.5756	TRAPPC12	2	3467963
cg19549040	0.009	0.0142	0.5257	++	0	0.158	1	0.6912	RP11-458K10.2	7	115320275
cg12994448	0.0034	0.0054	0.5257	+-	78.3	4.605	1	0.03188	PRDM4;LOC101929162;RP11-864J10.4	12	108130839
cg03109908	0.0072	0.0113	0.5257	-+	57.3	2.341	1	0.126	CNOT4	7	135195030
cg15437457	0.0107	0.0169	0.5257	-+	50.8	2.032	1	0.154	ERC1;RP11-359B12.1;RAD52	12	1100385
cg03335350	-0.0046	0.0072	0.5257	--	0	0	1	0.9959	SDCCAG3	9	139298662
cg05686197	-0.0056	0.0088	0.5257	--	0	0.593	1	0.4412	LRP1B	2	141787134
cg14799008	-0.0061	0.0095	0.5257	--	0	0.014	1	0.9074	CXCL17;AC011497.1	19	42947305
cg19987768	0.0089	0.014	0.5257	++	0	0.137	1	0.7112	NXN	17	750306
cg09508531	0.0107	0.0168	0.5257	-+	30.5	1.439	1	0.2303	PRDM6;AC106786.1	5	122424059
cg04924309	-0.0076	0.0119	0.5258	+-	0	0.456	1	0.4997	RP11-77K12.5	16	75551481
cg03373901	0.0062	0.0097	0.5258	+-	49.4	1.976	1	0.1598	RP11-644F5.16	12	56054908
cg17204113	-0.0101	0.0159	0.5258	--	0	0.074	1	0.7855		6	8108669
cg13873646	0.0086	0.0136	0.5258	+-	65.6	2.903	1	0.0884		1	118216403
cg06013974	0.0095	0.015	0.5258	+-	4.5	1.047	1	0.3062	VOPP1	7	55612985
cg06603201	-0.0121	0.0191	0.5258	--	0	0.176	1	0.675	DNAJC2;PSMC2	7	102985554
cg18613202	-0.011	0.0173	0.5258	-+	0	0.923	1	0.3367	CPNE8	12	39161534
cg11313136	0.0074	0.0116	0.5258	++	0	0	1	0.9913	RALBP1	18	9474839
cg06528862	-0.0087	0.0137	0.5258	--	0	0.164	1	0.6859	GCNT6	6	10634148
cg08735549	0.0054	0.0084	0.5258	-+	48.6	1.947	1	0.1629	DHCR24;RP11-67L3.6	1	55317306
cg07174744	-0.0077	0.0121	0.5258	+-	0	0.43	1	0.5119	ST7;AC106873.4;ST7-OT4	7	116607542
cg18940439	-0.0075	0.0118	0.5258	+-	84.7	6.543	1	0.01053	GPHB5	14	63784574
cg09934894	-0.0044	0.0069	0.5258	+-	61.7	2.61	1	0.1062	RP11-1070N10.3	14	95982881
cg15478441	0.0094	0.0149	0.5258	-+	85.8	7.027	1	0.008031	TNIP2	4	2758381
cg02245418	0.0101	0.016	0.5258	++	0	0.018	1	0.8945	POLR3C;RNF115	1	145609675
cg25461290	-0.0077	0.0122	0.5258	--	0	0.066	1	0.7971	SLC45A4	8	142276422
cg12780322	0.0056	0.0089	0.5258	++	0	0.156	1	0.6931	SRP72	4	57334163
cg10743390	0.0059	0.0092	0.5258	++	0	0.001	1	0.9769	VSTM2B	19	30020728
cg01730072	0.0164	0.0258	0.5258	++	0	0.115	1	0.7344	AC144450.2	2	1629999
cg07262659	0.0064	0.0102	0.5258	++	0	0.531	1	0.4662	DIP2C	10	685962
cg01785706	-0.0062	0.0097	0.5258	--	0	0.017	1	0.8963	VSIG10	12	118570077
cg03852974	0.0085	0.0134	0.5258	++	0	0.361	1	0.5479	NRG2	5	139378724
cg21852634	0.008	0.0125	0.5258	+-	51.7	2.068	1	0.1504		6	52092001
cg17956503	0.0083	0.0131	0.5258	+-	54.2	2.183	1	0.1396	GRM4	6	34010817
cg13027493	0.0095	0.015	0.5258	+-	47.1	1.891	1	0.169	HECW1	7	43153392
cg12098569	0.0047	0.0075	0.5258	++	0	0.008	1	0.9293	ADARB2;ADARB2-AS1	10	1594637
cg02385099	-0.0051	0.008	0.5258	-+	0	0.878	1	0.3487	SLC9A3R2	16	2081194
cg13567972	0.0069	0.0108	0.5258	++	0	0.099	1	0.753		8	102100170
cg25188594	-0.0078	0.0123	0.5258	-+	82.1	5.578	1	0.01819	HFM1	1	91870362
cg12520898	0.0134	0.0212	0.5258	+-	0	0.801	1	0.3706	RP11-395P13.6	5	124732619
cg16814861	-0.0064	0.0101	0.5258	--	0	0	1	0.9954		7	131348012
cg10071009	0.0082	0.013	0.5258	++	0	0.018	1	0.8938	DENND4C	9	19229618
cg21746107	0.0119	0.0188	0.5258	-+	84.8	6.579	1	0.01032	SERPINA4	14	95026109
cg15812322	0.0105	0.0166	0.5258	++	0	0.13	1	0.7184	CRY2	11	45868398
cg22301854	-0.0081	0.0127	0.5258	--	0	0.051	1	0.8218	ABLIM2	4	8081109
cg20335384	-0.0036	0.0057	0.5258	+-	0	0.602	1	0.4379	ARHGEF10L	1	17901599
cg14595291	-0.0048	0.0075	0.5258	-+	69.5	3.28	1	0.07012	LDLRAD3;RP5-916O11.2	11	35993855
cg09342063	-0.004	0.0064	0.5258	+-	0	0.82	1	0.3652	MYLK3	16	46797372
cg02461011	0.008	0.0126	0.5258	++	0	0.622	1	0.4303	C15orf58;CIB1	15	90777825
cg12468238	-0.0089	0.014	0.5258	+-	40.3	1.676	1	0.1955	IRX1;CTD-2012M11.3	5	3598319
cg21859880	-0.0076	0.012	0.5258	-+	68.9	3.221	1	0.07272	HIPK2	7	139430678
cg14578500	0.0054	0.0086	0.5258	-+	0	0.918	1	0.3379	PLCD3	17	43191793
cg18632712	0.0068	0.0108	0.5258	++	0	0.188	1	0.6645	GATA6	18	19748135
cg26282234	0.0053	0.0084	0.5258	+-	46.5	1.87	1	0.1715	SULF2	20	46295140
cg24917865	0.0093	0.0147	0.5258	++	0	0.009	1	0.9228		5	147526570
cg00804031	0.0088	0.0139	0.5258	++	0	0.064	1	0.7997	PIAS4	19	4007535
cg02667677	0.0076	0.0119	0.5258	++	0	0.129	1	0.7197	PRDM1	6	106545984
cg26877357	0.0095	0.0149	0.5258	-+	0.9	1.009	1	0.3152	VANGL1	1	116197470
cg02338269	-0.0048	0.0076	0.5258	-+	0	0.786	1	0.3752		16	87074217
cg08466256	0.009	0.0142	0.5258	-+	50.4	2.018	1	0.1555	COL5A2	2	189957139
cg19941230	0.0079	0.0124	0.5258	++	0	0.095	1	0.7583	GNA13	17	63051872
cg24888243	-0.0087	0.0137	0.5258	--	0	0.019	1	0.8901	CD34	1	208084582
cg09923345	-0.0059	0.0093	0.5258	--	0	0.446	1	0.5043	PTK2	8	141673139
cg21796780	0.0068	0.0106	0.5258	++	0	0.32	1	0.5716		2	173091059
cg17523822	-0.0087	0.0137	0.5258	+-	68.4	3.168	1	0.07511	RP11-395P13.4	5	124711839
cg16829297	-0.0054	0.0085	0.5258	--	0	0.022	1	0.8831	RIN2	20	19895800
cg11663460	0.0117	0.0184	0.5258	++	0	0.158	1	0.6906		2	137165857
cg15357591	0.0087	0.0137	0.5258	++	0	0.212	1	0.6454	VEGFA	6	43738397
cg16677488	0.0052	0.0082	0.5258	++	0	0.383	1	0.5359	NLRC5	16	57038246
cg23554196	-0.0034	0.0053	0.5258	--	0	0.012	1	0.9134	APBA2	15	29211477
cg18274749	-0.0039	0.0061	0.5258	--	0	0.356	1	0.5509	HSPG2	1	22192945
cg10759656	-0.0113	0.0177	0.5258	--	0	0.065	1	0.7989	PLA2G4A	1	186797826
cg18469808	0.0085	0.0134	0.5258	-+	32.8	1.487	1	0.2227	PRR5L	11	36316386
cg18569135	0.0079	0.0125	0.5258	-+	0	0.992	1	0.3193	GAS7	17	9891683
cg03927520	-0.0066	0.0105	0.5258	-+	27.4	1.377	1	0.2405	GLB1L;STK16	2	220110237
cg11458618	-0.0118	0.0186	0.5258	-+	0	0.272	1	0.6017	NARS2;RP11-452H21.1	11	78147532
cg25124943	0.0042	0.0066	0.5258	++	0	0.002	1	0.9637	RP11-433J20.1	10	4117248
cg01817996	-0.0092	0.0145	0.5258	--	0	0.404	1	0.5251	ONECUT2	18	55102754
cg05194972	-0.0073	0.0115	0.5258	+-	33.4	1.501	1	0.2205	NKX2-4;RP11-227D2.3	20	21378423
cg26415605	0.0121	0.019	0.5258	++	0	0.049	1	0.825	LOC101929657;NEK5	13	52704602
cg18289490	0.0075	0.0118	0.5258	-+	0	0.341	1	0.5593	SPATA2	20	48532070
cg24989910	-0.0067	0.0106	0.5258	--	0	0.058	1	0.8099	GFRA2	8	21642051
cg16364833	0.0062	0.0098	0.5258	+-	65.1	2.867	1	0.0904	SNRNP27	2	70121066
cg09587697	0.006	0.0095	0.5259	++	0	0.04	1	0.842	RP11-272J7.4	10	44274816
cg10641714	-0.0089	0.0141	0.5259	--	0	0.135	1	0.713	MGC42105;AC114947.1	5	43193681
cg14733031	0.0114	0.0179	0.5259	+-	0	0.113	1	0.7364	B3GNT3	19	17904427
cg17298331	-0.013	0.0206	0.5259	--	0	0.02	1	0.887	OSBPL9	1	52237674
cg03519133	-0.0089	0.014	0.5259	-+	0	0.396	1	0.5291	SV2C;CTC-235G5.3	5	75380021
cg12149841	0.0079	0.0124	0.5259	++	0	0.111	1	0.7388	MLEC	12	121124893
cg19668630	0.008	0.0126	0.5259	++	0	0.041	1	0.8391	ZFAND3	6	37856905
cg16071178	-0.0073	0.0115	0.5259	--	0	0.036	1	0.8502		16	75505270
cg12965978	-0.0123	0.0193	0.5259	+-	76.2	4.195	1	0.04053	NUBPL	14	32324743
cg10584905	0.0045	0.007	0.5259	++	0	0.086	1	0.7688	FAM207A	21	46389610
cg15839219	-0.0074	0.0116	0.5259	+-	0	0.7	1	0.4029	PCDH20	13	61989724
cg20054786	0.0109	0.0172	0.5259	-+	2.2	1.023	1	0.3119	TLR1	4	38799406
cg08184039	0.0112	0.0177	0.5259	+-	0	0.495	1	0.4816	CLCN3	4	170580203
cg16426149	-0.0095	0.015	0.5259	--	0	0.027	1	0.8686	B3GNTL1	17	80983536
cg08216465	0.0088	0.0139	0.5259	-+	64.7	2.832	1	0.09242	C5orf24;DDX46	5	134181529
cg24350484	0.0063	0.01	0.5259	-+	48.1	1.925	1	0.1653	LYZL4	3	42438614
cg15817495	-0.0055	0.0087	0.5259	--	0	0.483	1	0.4872		1	117904789
cg17317029	0.0079	0.0124	0.5259	++	0	0.037	1	0.8471	RP11-142A5.1	7	91186339
cg15448683	-0.0122	0.0192	0.5259	--	0	0.086	1	0.769	FAM178A	10	102671221
cg10402581	0.0085	0.0134	0.5259	++	0	0.038	1	0.8456	GCFC2;MRPL19	2	75904799
cg14498492	0.0086	0.0135	0.5259	++	0	0.23	1	0.6312	COMTD1	10	76995113
cg17792849	0.0071	0.0112	0.5259	-+	0	0.418	1	0.5181	RP11-457P14.4	4	41885041
cg20694865	-0.0083	0.013	0.5259	-+	4.5	1.047	1	0.3063	TMEM131	2	98612488
cg04184946	0.0091	0.0144	0.5259	+-	0	0.957	1	0.328	AKTIP	16	53537260
cg20273343	0.0058	0.0092	0.5259	+-	56.7	2.309	1	0.1286	LOC643339;RP11-511B23.2	12	93559432
cg01343876	-0.0078	0.0124	0.5259	--	0	0.231	1	0.6309		4	12411504
cg10516998	-0.0135	0.0213	0.5259	-+	79.9	4.985	1	0.02557	HERPUD2	7	35733890
cg20138749	-0.0105	0.0165	0.5259	--	0	0.012	1	0.9144	VWA1;LOC102724312;RP4-758J18.10	1	1370013
cg03768727	-0.0075	0.0118	0.5259	--	0	0.308	1	0.5788	P2RX4	12	121659614
cg05759048	0.0107	0.0169	0.5259	++	0	0.181	1	0.6702	OR4D5	11	123808852
cg21032058	-0.0083	0.0132	0.5259	--	0	0.144	1	0.7041	TMEM63C	14	77647957
cg10937341	0.0118	0.0186	0.5259	+-	0	0.445	1	0.5047	UBE2R2	9	33917884
cg05456789	-0.0185	0.0292	0.5259	--	0	0.286	1	0.5927	KLHL35	11	75141967
cg01359122	-0.0066	0.0104	0.5259	-+	0	0.921	1	0.3371	LOC101928694;LIPC;ALDH1A2;RP11-355N15.1	15	58766875
cg11964413	-0.0051	0.008	0.5259	--	0	0.123	1	0.7254	MCM8;Y_RNA	20	5945108
cg09171882	0.0117	0.0184	0.5259	++	0	0.47	1	0.4928	GLIPR1	12	75874499
cg25225009	0.0065	0.0103	0.5259	++	0	0.407	1	0.5232	THOC1	18	268453
cg00930349	0.0098	0.0155	0.5259	+-	21.9	1.28	1	0.2579	ADAMTS9-AS1;ADAMTS9	3	64545579
cg10091866	0.0099	0.0156	0.5259	+-	62	2.633	1	0.1047	HMCN1	1	185704549
cg22876081	0.0079	0.0125	0.5259	+-	0	0.43	1	0.5119	ZMYND12	1	42905682
cg18375610	-0.0048	0.0076	0.5259	+-	79.3	4.837	1	0.02785	COL11A2	6	33147188
cg26315894	-0.0066	0.0104	0.5259	-+	0	0.553	1	0.4571	RNF166	16	88766506
cg10790672	0.0071	0.0112	0.5259	-+	36	1.564	1	0.2111	BHMT2;DMGDH	5	78384465
cg03132389	0.0227	0.0358	0.5259	++	21.8	1.28	1	0.258	LPP	3	188557865
cg23409074	-0.0154	0.0244	0.5259	+-	64.4	2.812	1	0.09358	CRH	8	67090798
cg17505757	-0.0102	0.0161	0.5259	-+	0	0.24	1	0.624	RPAIN;NUP88	17	5323140
cg20971368	-0.008	0.0126	0.5259	--	0	0.277	1	0.599	HESX1	3	57257935
cg14755660	-0.0048	0.0075	0.5259	--	0	0.03	1	0.8625	DUSP16	12	12635510
cg06916408	-0.0072	0.0114	0.5259	+-	63.1	2.71	1	0.09969	SEMA5B	3	122649541
cg13884962	0.0082	0.0129	0.5259	++	0	0.513	1	0.4739	CADPS	3	62482123
cg06880494	0.0075	0.0118	0.5259	+-	15.9	1.189	1	0.2755	MIR548I4;CNTNAP2	7	147129135
cg21189970	-0.0085	0.0135	0.5259	-+	48.4	1.938	1	0.1638	CCNA2	4	122745467
cg00809820	-0.0142	0.0224	0.5259	--	0	0.052	1	0.8203	TBCD;FN3K	17	80708513
cg00244983	-0.0058	0.0091	0.5259	--	0	0.214	1	0.6434	TACC2	10	123872936
cg08288894	0.0061	0.0096	0.5259	+-	0	0.508	1	0.4759		17	41095351
cg22881851	-0.0111	0.0175	0.5259	+-	0	0.805	1	0.3696	ABI1;SNORA57	10	27077563
cg21299958	0.0096	0.0151	0.5259	++	0	0.005	1	0.9441	ITM2C	2	231729329
cg09885622	0.0065	0.0103	0.5259	+-	0	0.384	1	0.5353	LPCAT1	5	1504991
cg10487316	-0.0113	0.0178	0.5259	+-	35.5	1.55	1	0.2132	COQ6;FAM161B	14	74416466
cg21919992	-0.0045	0.0071	0.5259	--	0	0.091	1	0.7631	LMTK3	19	48988943
cg26480222	-0.0093	0.0147	0.5259	+-	4.1	1.043	1	0.3072	WEE1	11	9608075
cg06437865	-0.0065	0.0103	0.5259	--	0	0	1	0.9918	HARBI1;ATG13	11	46639479
cg20316130	0.0041	0.0064	0.5259	-+	61.4	2.594	1	0.1073	ANKRD29	18	21229509
cg00996336	-0.0063	0.01	0.5259	+-	0	0.615	1	0.4329	UBE2D3	4	103747138
cg03982087	0.0069	0.0108	0.5259	++	0	0.387	1	0.5337	RAB31	18	9708920
cg09774745	-0.0075	0.0118	0.5259	-+	52.9	2.122	1	0.1452	SPOCK3	4	168023893
cg12069132	-0.0114	0.0179	0.5259	--	0	0.046	1	0.8302	AOAH	7	36585420
cg06477422	0.0053	0.0084	0.5259	++	0	0.633	1	0.4264	MOV10	1	113230174
cg27413508	-0.0104	0.0164	0.5259	-+	84.6	6.495	1	0.01082	COX4I2	20	30225517
cg03802998	0.0044	0.0069	0.5259	++	0	0.227	1	0.6337	TP53I11	11	44972744
cg21987238	-0.0074	0.0117	0.5259	+-	52	2.084	1	0.1489	RP11-960L18.1	16	81770775
cg25410746	-0.005	0.008	0.5259	--	0	0.067	1	0.7964		21	44720919
cg12649986	-0.007	0.011	0.5259	--	0	0.392	1	0.5311	RNU1-14P	7	53432574
cg22751101	0.0107	0.0168	0.5259	-+	19.5	1.243	1	0.265	SRP68	17	74068670
cg19335617	-0.01	0.0157	0.5259	--	0	0.007	1	0.9319	C7orf58	7	120716269
cg24443099	0.0079	0.0124	0.5259	+-	59.8	2.485	1	0.115	ITCH;Y_RNA	20	32973505
cg07131116	0.011	0.0174	0.5259	++	0	0.076	1	0.7829	DDX24;IFI27L1	14	94546722
cg06662275	0.0058	0.0092	0.5259	++	0	0.215	1	0.6425	MCU	10	74480939
cg08878302	-0.007	0.011	0.5259	+-	75	4.005	1	0.04535	RP11-531H8.1	11	15572988
cg02669807	-0.0111	0.0175	0.5259	-+	65.5	2.9	1	0.0886	SFPQ	1	35658614
cg11161417	0.0042	0.0066	0.5259	++	0	0.025	1	0.8731	SPACA3	17	31319454
cg20862496	0.0056	0.0089	0.5259	+-	0.4	1.004	1	0.3163	SLURP1	8	143823734
cg27462322	-0.008	0.0127	0.5259	--	0	0.172	1	0.6781	EXOSC7;CLEC3B	3	45042078
cg09346030	-0.0081	0.0127	0.5259	-+	0	0.962	1	0.3266	SEPHS1	10	13390377
cg16112050	-0.0138	0.0218	0.526	--	0	0.009	1	0.9241	ENOSF1	18	713200
cg13577774	0.007	0.011	0.526	++	0	0.06	1	0.8067		6	31342051
cg25462190	-0.0046	0.0072	0.526	--	0	0.183	1	0.6687	N4BP3	5	177547067
cg16224990	0.0073	0.0116	0.526	++	0	0.126	1	0.7222	ZMPSTE24;RP1-39G22.5	1	40747842
cg21642632	-0.0048	0.0076	0.526	--	0	0.665	1	0.4147	TBC1D8	2	101729035
cg01331852	0.0079	0.0125	0.526	+-	0	0.504	1	0.478	C12orf40	12	40019759
cg04935810	-0.0083	0.013	0.526	--	0	0.035	1	0.8513	PBX3	9	128651817
cg07203894	0.0059	0.0093	0.526	++	0	0.128	1	0.7204	ARHGEF10	8	1807169
cg02679542	-0.0056	0.0089	0.526	--	0	0.143	1	0.7053	KIAA0753	17	6502578
cg15627274	0.0081	0.0128	0.526	+-	0	0.917	1	0.3382	DFNA5	7	24762195
cg16689634	0.0069	0.0109	0.526	+-	0	0.384	1	0.5354	CYP4X1	1	47489539
cg15124968	0.0065	0.0102	0.526	++	0	0.002	1	0.9623	PCDHGA4;PCDHGA12;PCDHGA11;PCDHGA9;PCDHGA1;PCDHGB1;PCDHGC3;PCDHGB6;PCDHGB3;PCDHGB7;PCDHGA6;PCDHGA8;PCDHGA10;PCDHGA5;PCDHGB4;PCDHGA3;PCDHGA2;PCDHGA7;PCDHGB2;PCDHGB5	5	140855469
cg01427815	0.0137	0.0216	0.526	+-	0	0.067	1	0.7953	UCK2	1	165811984
cg20930114	-0.0062	0.0098	0.526	--	0	0.007	1	0.9323	SEPT10;ANKRD57;SOWAHC	2	110372285
cg20880054	0.0127	0.0201	0.526	++	0	0.116	1	0.7334		13	30253690
cg18548100	0.0131	0.0206	0.526	++	0	0.032	1	0.8575	U6;RP11-649A16.1	3	146715367
cg24149324	-0.0093	0.0147	0.526	-+	47.5	1.905	1	0.1675		6	1125394
cg21416600	0.0127	0.02	0.526	++	0	0.009	1	0.9245	PAX7	1	19029775
cg25234448	0.012	0.0189	0.526	++	0	0.022	1	0.8834	SLC22A2	6	160620087
cg22762180	0.0061	0.0097	0.526	++	0	0.044	1	0.8333	PERP	6	138428894
cg15281738	-0.0042	0.0067	0.526	+-	0	0.342	1	0.5585	KIF6	6	39307490
cg02425089	-0.0067	0.0105	0.526	--	0	0.324	1	0.569	ZMYND8	20	45883596
cg10898285	0.0088	0.0138	0.526	++	0	0.187	1	0.6651	ZNF280D	15	57029040
cg11850773	-0.0078	0.0124	0.526	--	0	0	1	0.997	ADCYAP1	18	904963
cg07535740	-0.0063	0.0099	0.526	--	0	0.025	1	0.8748	CAPS	19	5915494
cg21203562	-0.0082	0.0129	0.526	-+	66.6	2.991	1	0.08373	POLS;PAPD7	5	6752456
cg07871526	0.0083	0.0131	0.526	++	0	0.005	1	0.9457	CKM	19	45826410
cg13622587	-0.0068	0.0107	0.526	+-	19.5	1.242	1	0.265	EPHX1	1	226014225
cg25749802	0.0064	0.0101	0.526	+-	48.5	1.943	1	0.1634	ARHGEF3	3	57114010
cg15602420	0.0103	0.0163	0.526	+-	82.9	5.847	1	0.0156		1	20205059
cg20728901	0.0055	0.0086	0.526	+-	34.9	1.537	1	0.215	CD226	18	67553469
cg15805417	0.0068	0.0107	0.526	++	0	0.545	1	0.4602	PCCA	13	101049602
cg09008201	-0.0101	0.0159	0.526	+-	68.7	3.191	1	0.07406		6	72170635
cg08870635	-0.0075	0.0118	0.526	--	0	0.1	1	0.7524	LOC729970;RP4-639F20.1	1	95425748
cg20089799	-0.0344	0.0542	0.526	--	0	0.884	1	0.347	TSPAN9	12	3384898
cg09695307	-0.0071	0.0111	0.526	+-	47.2	1.895	1	0.1686	RTKN2	10	63993920
cg20322003	-0.0052	0.0082	0.526	+-	0	0.188	1	0.6649	KIAA0284	14	105352634
cg05263838	-0.0106	0.0167	0.526	--	0	0.178	1	0.6729	IRS1	2	227659406
cg02578098	0.0051	0.008	0.526	+-	0	0.921	1	0.3371	SNX29	16	12084794
cg04488521	-0.0108	0.017	0.526	+-	0	0.644	1	0.4224	ZNF354C	5	178487716
cg10352768	-0.011	0.0174	0.526	--	0	0	1	0.9915	GMNC	3	190604840
cg18848012	-0.0089	0.014	0.526	--	0	0.014	1	0.9057	SLC12A7	5	1099659
cg14945031	0.0099	0.0156	0.526	+-	0	0.727	1	0.3937	ECT2L	6	139170134
cg17414508	0.0078	0.0122	0.526	++	0	0.012	1	0.9132	ARTN	1	44398516
cg18895476	0.0049	0.0077	0.526	+-	20	1.249	1	0.2637	TPST2	22	26962071
cg17987174	-0.0072	0.0114	0.526	+-	0	0.745	1	0.3882	CLTC	17	57696986
cg27509835	0.0061	0.0096	0.526	-+	0	0.385	1	0.5348	SEC31B	10	102258283
cg13811900	0.0061	0.0096	0.526	++	0	0.153	1	0.6959	CDC45	22	19488881
cg20708842	0.0084	0.0133	0.526	++	0	0.697	1	0.4037	FBN2;SLC27A6	5	127875163
cg26418880	-0.0068	0.0108	0.526	--	0	0.195	1	0.6586	CD63;RP11-644F5.11	12	56123972
cg02595713	-0.0037	0.0059	0.526	--	0	0.02	1	0.8889	EPB41L1	20	34716520
cg18909530	0.0043	0.0067	0.526	++	0	0.109	1	0.7418	FRMD4A	10	14216100
cg27343900	0.005	0.008	0.526	-+	0	0.335	1	0.5627	ERGIC1	5	172331791
cg16817844	-0.0109	0.0172	0.526	-+	40.9	1.692	1	0.1933	SCARA5	8	27741593
cg08881610	-0.0067	0.0105	0.526	+-	77.9	4.519	1	0.03352		6	100581833
cg03755177	0.0121	0.0191	0.526	++	0	0.006	1	0.9407	CAMK2B	7	44349389
cg06889790	0.0107	0.0169	0.526	-+	61.3	2.586	1	0.1078	RNU7-14P	20	52285842
cg17786468	-0.0092	0.0144	0.526	+-	29.2	1.412	1	0.2347	KLC3	19	45843871
cg19557623	-0.0069	0.0109	0.526	+-	0	0.637	1	0.4249	STAT3	17	40540543
cg25829490	-0.0096	0.0152	0.526	+-	47.6	1.91	1	0.167	HOXD9;HOXD-AS2	2	176988792
cg09557576	0.0056	0.0088	0.526	+-	82.9	5.848	1	0.0156	PCSK6	15	101856487
cg17507751	0.0097	0.0154	0.526	++	0	0.009	1	0.926		5	41275792
cg08112248	0.0127	0.0201	0.526	++	0	0.444	1	0.5051	SMOC2	6	169002003
cg12326526	-0.0065	0.0103	0.526	--	0	0.001	1	0.9786	KLHL6	3	183209927
cg26526953	-0.006	0.0095	0.526	+-	0	0.536	1	0.4639	SCAMP4	19	1921199
cg24519526	0.0098	0.0154	0.526	+-	0	0.821	1	0.3649	APOBEC3G	22	39483689
cg07399532	0.0045	0.007	0.526	-+	29.5	1.419	1	0.2335	MSRA	8	10001612
cg20133735	0.012	0.019	0.526	++	0	0.041	1	0.8402	ASCC1;SNORA36	10	73939314
cg10876613	-0.0086	0.0135	0.526	--	0	0.054	1	0.8162		11	37733728
cg07345722	-0.0079	0.0124	0.526	--	0	0.08	1	0.7772		4	94731982
cg11611244	-0.0043	0.0068	0.526	+-	67.7	3.092	1	0.07866	HCCA2;MOB2	11	1507263
cg13874817	-0.0083	0.0131	0.526	--	0	0.216	1	0.6419	SPSB4	3	140770751
cg12738264	-0.0066	0.0105	0.526	--	0	0.015	1	0.9023	PDIA4	7	148725795
cg08495477	0.0093	0.0147	0.526	++	0	0.087	1	0.7674	RERE	1	8443147
cg02183903	0.0122	0.0192	0.526	++	0	0.252	1	0.6156		8	37557857
cg15158086	-0.0111	0.0176	0.5261	-+	67.6	3.086	1	0.07899	MUC5AC	11	1221572
cg26818476	-0.0064	0.0102	0.5261	--	0	0.393	1	0.5305	CYP1B1;CYP1B1-AS1	2	38337733
cg15513927	0.0046	0.0073	0.5261	++	0	0.013	1	0.9077		14	70501574
cg20333922	0.0049	0.0078	0.5261	-+	68.6	3.185	1	0.07433	TRAPPC9	8	140852909
cg07121733	-0.0071	0.0112	0.5261	+-	11.3	1.127	1	0.2884	NSMCE4A	10	123734241
cg03554438	0.0142	0.0224	0.5261	++	0	0.659	1	0.4168		9	5590183
cg04241844	0.0081	0.0128	0.5261	-+	0	0.553	1	0.4572	FAM43B	1	20878380
cg08441518	0.0115	0.0181	0.5261	++	0	0.438	1	0.5082		12	32201102
cg15802848	0.0119	0.0188	0.5261	-+	54.6	2.2	1	0.138	KIFC1	6	33359461
cg22329440	-0.0118	0.0187	0.5261	--	0	0.044	1	0.8337	RP11-736K20.5;PRSS23	11	86614413
cg21817059	-0.0056	0.0089	0.5261	-+	0	0.912	1	0.3395		1	147369734
cg10435849	0.0124	0.0195	0.5261	++	0	0.003	1	0.9534	COL6A2;AP001471.1	21	47518747
cg18991227	0.0057	0.009	0.5261	-+	24.3	1.32	1	0.2506		5	54860664
cg17462978	-0.0116	0.0183	0.5261	-+	0	0.482	1	0.4876		7	150262075
cg13022763	0.0059	0.0093	0.5261	-+	0	0.659	1	0.417		13	25801852
cg26003818	-0.0099	0.0156	0.5261	--	0	0.157	1	0.6922	C1orf124;EXOC8	1	231474059
cg14481875	0.0132	0.0209	0.5261	-+	0	0.792	1	0.3736		8	60190495
cg17943838	-0.0038	0.0059	0.5261	+-	66.5	2.986	1	0.08398	MYADM;AC008440.5	19	54379445
cg12826165	0.0067	0.0106	0.5261	++	0	0.246	1	0.6197		10	4035550
cg10910083	0.0056	0.0089	0.5261	++	0	0.524	1	0.4691	RP11-351J23.1	6	168084820
cg23187727	-0.0084	0.0132	0.5261	--	0	0.262	1	0.609	SPTLC2	14	78029584
cg09197214	0.0087	0.0137	0.5261	+-	35.8	1.558	1	0.212	PLSCR5	3	146308557
cg14880559	0.008	0.0127	0.5261	++	0	0.43	1	0.5118		8	97453893
cg14664922	0.009	0.0141	0.5261	+-	0	0.418	1	0.5178	USP47	11	11971915
cg10679775	0.0058	0.0092	0.5261	++	0	0.002	1	0.9665	ZNF516	18	74181075
ch.4.1501247F	-0.0084	0.0132	0.5261	-+	75.1	4.012	1	0.04519	SHROOM3;RP11-359D14.3	4	77702631
cg14088275	0.0049	0.0077	0.5261	++	0	0.112	1	0.7382	7SK	10	123169511
cg00814443	-0.0108	0.017	0.5261	-+	0	0.872	1	0.3504	SPIN1	9	91003462
cg22092082	-0.0109	0.0171	0.5261	--	0	0.158	1	0.691	HIBCH	2	191184568
cg14153919	-0.0074	0.0116	0.5261	--	0	0.007	1	0.9321	CRABP1	15	78631963
cg22141315	-0.0173	0.0273	0.5261	-+	0	0.573	1	0.4492	KDELR2;DAGLB	7	6523968
cg08678508	-0.0063	0.0099	0.5261	+-	0	0.769	1	0.3804	C16orf97;RP11-152O14.5	16	52069168
cg24707051	-0.0091	0.0143	0.5261	-+	34.2	1.52	1	0.2176	DDN;RP11-386G11.5	12	49393681
cg27120170	0.006	0.0095	0.5261	+-	0	0.856	1	0.3548	PLXNC1	12	94621585
cg22871801	0.0078	0.0123	0.5261	++	0	0.132	1	0.7168	IFFO2	1	19245969
cg13192028	-0.0106	0.0167	0.5261	--	0	0.003	1	0.9567	RP11-257A22.1	4	63993467
cg23247437	0.0094	0.0149	0.5261	-+	0	0.658	1	0.4172	EPHA6	3	97034287
cg26851141	0.009	0.0142	0.5261	+-	1.8	1.018	1	0.313	GINS3	16	58426274
cg10971750	0.006	0.0094	0.5261	+-	44.4	1.799	1	0.1798	VRK1	14	97264166
cg11681332	0.0117	0.0184	0.5261	++	0	0.024	1	0.8782	USF1	1	161013633
cg23583448	-0.0049	0.0077	0.5261	-+	73	3.706	1	0.05423	ZNF532	18	56648561
cg09713628	-0.0083	0.013	0.5261	-+	51.6	2.065	1	0.1508	GALNT6	12	51775133
cg13559984	-0.0072	0.0114	0.5261	-+	33.1	1.494	1	0.2216		22	48635367
cg04433234	0.0088	0.0139	0.5261	++	0	0.123	1	0.7256		4	153037103
cg05196585	0.0091	0.0143	0.5261	++	0	0.042	1	0.8369	CORO1C	12	109124574
cg14561649	-0.0051	0.008	0.5261	--	0	0.059	1	0.8074	HDAC4	2	240044446
cg26852032	0.0035	0.0056	0.5261	+-	54.3	2.188	1	0.1391	ITIH1	3	52816468
cg13775054	-0.007	0.0111	0.5261	+-	63.3	2.722	1	0.099	LSS;MCM3APAS;MCM3AP-AS1	21	47648555
cg02623234	-0.0157	0.0248	0.5261	-+	0	0.575	1	0.4484	WDR60	7	158712251
cg14091103	-0.0067	0.0105	0.5261	--	0	0.698	1	0.4034	LPP	3	187870929
cg21912324	-0.007	0.0111	0.5261	-+	33.5	1.505	1	0.2199		12	113881301
cg26133301	0.0075	0.0118	0.5261	++	0	0.093	1	0.7609	SLC4A7	3	27521365
cg23919670	-0.0072	0.0114	0.5261	--	0	0.008	1	0.9268	ZNF192	6	28109657
cg16727862	0.0089	0.014	0.5261	+-	59.9	2.496	1	0.1141	ATP10A	15	26095697
cg06940169	0.0037	0.0058	0.5261	++	0	0.438	1	0.508	TP53I11	11	44972868
cg15388316	0.0107	0.0169	0.5261	-+	0	0.591	1	0.4422	CTCFL	20	56084918
cg13311357	-0.0092	0.0145	0.5261	+-	0	0.51	1	0.4753	FRYL	4	48782334
cg24541530	-0.011	0.0174	0.5261	-+	26.9	1.368	1	0.2422		16	26678578
cg13906864	0.0061	0.0095	0.5261	-+	0	0.467	1	0.4944	EARS2;UBFD1	16	23569326
cg00466402	-0.0075	0.0119	0.5261	-+	77	4.347	1	0.03707	LEMD1	1	205423263
cg12895656	-0.0056	0.0089	0.5261	+-	0	0.602	1	0.4378	SH3PXD2A	10	105418707
cg07095737	-0.0065	0.0103	0.5261	-+	79.5	4.888	1	0.02705	RP11-65J21.1	16	14458471
cg02278071	-0.0087	0.0137	0.5261	--	0	0.317	1	0.5735	DUSP18;SLC35E4;MTMR3	22	31063986
cg16475727	-0.0048	0.0076	0.5261	--	0	0.097	1	0.7555		15	90371981
cg13509585	0.0104	0.0164	0.5261	++	0	0.126	1	0.7228	YWHAZ	8	101937656
cg05655190	-0.0041	0.0064	0.5261	+-	0	0.885	1	0.3467	LENG8	19	54971879
cg19170009	-0.0072	0.0114	0.5261	--	0	0.002	1	0.9677	VIM;RP11-124N14.3	10	17277756
cg23276065	0.0138	0.0217	0.5261	+-	0	0.613	1	0.4337	KDM4C	9	6756171
cg01755441	-0.0079	0.0124	0.5261	+-	0	0.704	1	0.4014	NCMAP;C1orf130	1	24913886
cg15016624	-0.008	0.0126	0.5261	-+	6.6	1.071	1	0.3007	SLC37A4	11	118902268
cg00618711	-0.0093	0.0147	0.5261	--	0	0.032	1	0.8581	IL34	16	70688052
cg04528704	-0.0101	0.016	0.5261	-+	83.7	6.15	1	0.01314	B3GNT4	12	122689123
cg20235337	0.008	0.0126	0.5261	++	0	0.324	1	0.5694	MEA1;KLHDC3	6	42981612
cg15670990	-0.0064	0.0101	0.5261	--	0	0.446	1	0.504	TNXB	6	32016115
cg11152481	0.0058	0.0092	0.5261	+-	87.4	7.941	1	0.004832	MAPK12	22	50693830
cg00851125	-0.0064	0.0101	0.5261	-+	0	0.803	1	0.3703	RAB11FIP3	16	539845
cg22381686	0.0151	0.0239	0.5261	++	0	0.59	1	0.4425		20	7746117
cg14993871	0.0071	0.0113	0.5262	+-	2.4	1.025	1	0.3114	RNF31;RP11-468E2.4	14	24620424
cg06710176	-0.0101	0.0159	0.5262	--	0	0.15	1	0.6988	CASC1;LYRM5	12	25347973
cg06804815	-0.0049	0.0077	0.5262	+-	17	1.204	1	0.2725	RTDR1;GNAZ	22	23438116
cg08570670	0.0062	0.0098	0.5262	++	0	0.279	1	0.5975		22	30168255
cg26454191	-0.0073	0.0115	0.5262	--	0	0.153	1	0.6955	PMS1;ORMDL1	2	190648463
cg11593548	0.0083	0.013	0.5262	-+	0	0.944	1	0.3313	RC3H2	9	125627677
cg06319762	0.0057	0.009	0.5262	-+	31.4	1.458	1	0.2272	RPS2;RNF151	16	2015899
cg00179196	-0.007	0.0111	0.5262	--	0	0.244	1	0.6213	RHBDF1	16	117934
cg23864120	-0.0064	0.01	0.5262	--	0	0.044	1	0.8344	PTPRS	19	5239051
cg00679681	-0.005	0.0079	0.5262	-+	39.6	1.656	1	0.1981	ANKRD11	16	89346491
cg23980148	0.008	0.0125	0.5262	+-	0	0.768	1	0.3808	KHDRBS2	6	62997123
cg12388523	-0.0151	0.0239	0.5262	+-	87.8	8.17	1	0.00426		1	117233299
cg06419212	-0.0077	0.0121	0.5262	-+	0	0.711	1	0.3992	ACSF3	16	89161567
cg12321810	0.0046	0.0072	0.5262	+-	22.6	1.292	1	0.2557	PDZD2	5	32099940
cg22168222	-0.0047	0.0074	0.5262	--	0	0.626	1	0.4287	C7orf27;BRAT1	7	2584609
cg08222943	0.0116	0.0183	0.5262	++	0	0.066	1	0.7979	VPS13B	8	100795832
cg11723647	0.0087	0.0138	0.5262	-+	0	0.968	1	0.3251	ANO2	12	5815452
cg03840602	-0.0069	0.0109	0.5262	+-	30	1.429	1	0.2319	IZUMO3	9	24545789
cg00685853	-0.0071	0.0112	0.5262	-+	43	1.754	1	0.1854		2	88648947
cg01517654	-0.0065	0.0103	0.5262	--	0	0.027	1	0.8694		12	54589764
cg25429685	0.0043	0.0068	0.5262	-+	21.3	1.271	1	0.2596		2	177338163
cg08837473	-0.013	0.0205	0.5262	+-	73.6	3.794	1	0.05145	RNF11	1	51713398
cg08579217	-0.0075	0.0118	0.5262	--	0	0.105	1	0.746		11	47260776
cg11041817	0.0083	0.0132	0.5262	++	0	0.001	1	0.9698	HOXB7;RP11-357H14.19	17	46685327
cg08295639	0.007	0.011	0.5262	++	0	0.086	1	0.7698	FOXI1	5	169532758
cg03173974	-0.0095	0.015	0.5262	--	0	0.013	1	0.9107	TMEM14C	6	10722280
cg15997773	-0.0075	0.0118	0.5262	-+	35.6	1.554	1	0.2126	BLVRA	7	43798081
cg09523249	0.0073	0.0115	0.5262	++	0	0.209	1	0.6473	MYLK2	20	30408506
cg14820176	-0.0082	0.0129	0.5262	+-	0	0.727	1	0.3939		11	66346739
cg16042652	0.005	0.0078	0.5262	++	0	0.001	1	0.9815		13	40396777
cg04602960	-0.0059	0.0093	0.5262	--	0	0.005	1	0.9424		14	75116850
cg24962011	0.008	0.0127	0.5262	+-	0	0.958	1	0.3277	DIP2C;RP11-809C18.1	10	712165
cg03495059	-0.0099	0.0157	0.5262	+-	3	1.031	1	0.3099	CTF1	16	30913719
cg20786104	0.0046	0.0073	0.5262	++	0	0.108	1	0.7421		9	80653746
cg27194164	0.0091	0.0143	0.5262	-+	5.2	1.055	1	0.3044	GLT25D1	19	17666205
cg24050531	0.0056	0.0088	0.5262	+-	20.3	1.255	1	0.2627		7	117309993
cg02683893	-0.0091	0.0144	0.5262	-+	65.3	2.885	1	0.08941	VPS52	6	33230625
cg26097674	0.0052	0.0082	0.5262	++	0	0.067	1	0.7953	ATG4B	2	242610325
cg23689227	0.0056	0.0089	0.5262	+-	0	0.899	1	0.3431	LPIN1	2	11925375
cg22289810	0.0077	0.0121	0.5262	++	0	0.321	1	0.571	NF1	17	29421607
cg09466818	0.0035	0.0056	0.5262	++	0	0.284	1	0.5943	UPF1	19	18965708
cg01669171	-0.0095	0.015	0.5262	+-	59.6	2.475	1	0.1156	CRX;TPRX1	19	48322451
cg05190533	-0.0119	0.0188	0.5262	--	0	0.187	1	0.6656	RPGRIP1L;FTO	16	53738081
cg26188698	0.0072	0.0114	0.5262	-+	55.4	2.242	1	0.1343	MGMT	10	131356942
cg25364381	0.007	0.011	0.5262	-+	0	0.466	1	0.4947	TMEM132C	12	129189986
cg07934780	0.0067	0.0105	0.5262	++	0	0.521	1	0.4705	NXPH1	7	8474700
cg20781713	-0.0053	0.0084	0.5262	--	0	0.251	1	0.6164	WFDC9	20	44260738
cg14436426	-0.0055	0.0086	0.5262	--	0	0	1	0.9989	OPRL1;RGS19	20	62712394
cg15608043	-0.0046	0.0073	0.5262	--	0	0.222	1	0.6374	PLXNB2	22	50739843
cg06354519	-0.0051	0.0081	0.5262	--	0	0.122	1	0.7272	FGR	1	27939417
cg03093897	0.0056	0.0089	0.5262	+-	0	0.755	1	0.3848	CRAMP1L;LA16c-431H6.6	16	1724063
cg26488200	0.0082	0.013	0.5262	-+	41.6	1.711	1	0.1909	LOC284395	19	29880145
cg12157735	-0.0102	0.016	0.5262	-+	7	1.075	1	0.2997	FOXO3	6	108989514
cg22348298	0.0129	0.0203	0.5262	+-	33	1.492	1	0.222	MTUS1	8	17580950
cg14930636	-0.01	0.0157	0.5262	+-	22.9	1.297	1	0.2548	STC2	5	172753734
cg00394581	-0.0049	0.0077	0.5262	--	0	0.07	1	0.7917	KIAA1609	16	84512362
cg09955304	0.0073	0.0115	0.5262	++	0	0.604	1	0.437	AKAP6	14	33117588
cg08770870	0.0122	0.0192	0.5262	++	0	0.863	1	0.3528	RPH3AL	17	154410
cg11091004	-0.0098	0.0155	0.5262	-+	0	0.695	1	0.4044	LOC285830;Y_RNA;HLA-F-AS1	6	29716804
cg03561071	-0.0076	0.012	0.5262	+-	0	0.533	1	0.4653		11	91844355
cg11780008	0.0044	0.0069	0.5262	-+	25.3	1.339	1	0.2473	ATP1B1	1	169092413
cg10469774	0.0064	0.0101	0.5262	++	0	0.136	1	0.7123		11	44642932
cg02581589	0.006	0.0095	0.5262	+-	18.1	1.221	1	0.2691		22	23945834
cg03242511	0.0089	0.0141	0.5262	-+	86.6	7.461	1	0.006304	SLC24A4	14	92789512
cg11072779	-0.0061	0.0096	0.5262	--	0	0.204	1	0.6514	ANXA4	2	70044977
cg11395890	-0.0063	0.01	0.5262	--	0	0.234	1	0.6283	FHAD1	1	15712019
cg08644269	0.0055	0.0087	0.5262	+-	61	2.563	1	0.1094		16	85801747
cg10788750	0.0133	0.021	0.5262	++	0	0.168	1	0.682	RNF219-AS1	13	78973425
cg24668836	0.0076	0.0119	0.5262	++	0	0.006	1	0.9375	LAYN	11	111412172
cg04769514	0.0086	0.0135	0.5262	++	0	0.037	1	0.8474	SLC7A1	13	30088640
cg00767886	0.0068	0.0107	0.5262	-+	71.9	3.553	1	0.05943	EHD4	15	42193112
cg13534832	-0.0063	0.01	0.5262	-+	66	2.941	1	0.08638	DLG1-AS1;DLG1;AC092937.2	3	197026154
cg18471446	0.0081	0.0128	0.5262	+-	0	0.985	1	0.3209	TARID	6	133858277
cg26511531	-0.0067	0.0105	0.5262	+-	6.3	1.067	1	0.3017		2	207909663
cg26613811	-0.0091	0.0144	0.5262	+-	0	0.541	1	0.4622		7	150054588
cg12579534	-0.0067	0.0105	0.5262	--	0	0.101	1	0.7502	IQSEC1	3	13083684
cg21626564	-0.0056	0.0088	0.5262	--	0	0.297	1	0.5855	PXDN	2	1636438
cg15385429	0.0063	0.0099	0.5263	++	0	0.087	1	0.7677	2012-09-01	16	4833706
cg02539518	0.0093	0.0146	0.5263	++	0	0.116	1	0.7331	PSD4	2	113915155
cg00574196	0.0072	0.0114	0.5263	++	0	0	1	0.9854	LDLRAD2	1	22137992
cg26120617	0.0072	0.0113	0.5263	++	0	0.233	1	0.6294	NCAPD2;MRPL51	12	6603256
cg07630284	0.0099	0.0157	0.5263	+-	0	0.368	1	0.5441	ANKRD37;LRP2BP	4	186317795
cg15452424	-0.0126	0.0198	0.5263	+-	50.6	2.025	1	0.1547	ZDHHC14	6	158013660
cg05893230	-0.0053	0.0084	0.5263	+-	14.7	1.172	1	0.279		10	134828170
cg04556895	0.0075	0.0118	0.5263	++	0	0.116	1	0.7329	ATP10B;CTC-529G1.1	5	160112068
cg27309676	-0.0049	0.0077	0.5263	--	0	0.045	1	0.8326		15	94720577
cg25832922	0.0073	0.0115	0.5263	+-	29	1.409	1	0.2352	LINC01040;RP11-114G1.2	13	90154087
cg04011758	0.0101	0.016	0.5263	-+	83.9	6.196	1	0.01281	AL354946.1	1	79048111
cg01862266	-0.0081	0.0127	0.5263	+-	0	0.835	1	0.3608	CMTM4	16	66731077
cg27656707	-0.0074	0.0117	0.5263	--	0	0.543	1	0.4612	CYP27C1	2	127978394
cg09320690	-0.0083	0.013	0.5263	+-	53.7	2.16	1	0.1416	EHD2	19	48216502
cg06091904	-0.006	0.0095	0.5263	+-	66.6	2.995	1	0.08352	LOC101929229;PINX1;RP11-177H2.2	8	10698875
cg02891293	-0.005	0.0079	0.5263	-+	20.7	1.261	1	0.2614	LRRC27	10	134188295
cg10083122	0.0052	0.0082	0.5263	++	0	0.051	1	0.821	ABL1	9	133670074
cg27637086	-0.0096	0.0152	0.5263	-+	44.7	1.807	1	0.1788		2	240425955
cg24004865	-0.0094	0.0149	0.5263	--	0	0.376	1	0.5399	AAR2;C20orf4	20	34824252
cg06905387	-0.0081	0.0128	0.5263	+-	0	0.275	1	0.6001	ST8SIA5	18	44259787
cg19287103	0.0115	0.0182	0.5263	++	0	0.126	1	0.7226	PTPN6	12	7055672
cg14195992	0.0058	0.0092	0.5263	+-	13	1.15	1	0.2835	KIAA0146	8	48265917
cg25034720	-0.0055	0.0086	0.5263	--	0	0.26	1	0.6102	KISS1	1	204160384
cg02971882	-0.0081	0.0128	0.5263	-+	0	0.684	1	0.4083	UTP3	4	71554083
cg14336003	-0.0053	0.0084	0.5263	-+	35.3	1.545	1	0.2138	PVALB;CITF22-24E5.1	22	37213130
cg08904069	-0.0101	0.016	0.5263	--	0	0.008	1	0.9285	FSTL5	4	163052661
cg09944213	0.0082	0.0129	0.5263	++	0	0.001	1	0.972	SEC14L5	16	5037570
cg07177394	0.0055	0.0087	0.5263	++	0	0.004	1	0.9507	NCRNA00111;LINC00111;TMPRSS3	21	43100703
cg19961312	0.0096	0.0152	0.5263	++	0	0.28	1	0.5967		3	108889855
cg10494639	-0.0104	0.0164	0.5263	--	0	0.414	1	0.5198	AC022182.1	8	61835119
cg09248722	0.0126	0.0199	0.5263	++	0	0.152	1	0.6964		1	5812881
cg10341556	-0.0092	0.0145	0.5263	+-	56.3	2.288	1	0.1303	RGS20	8	54792995
cg14051743	0.0075	0.0118	0.5263	++	0	0.002	1	0.9603	HIST1H2AA	6	25727978
cg22294267	-0.004	0.0063	0.5263	--	0	0.035	1	0.851	ZIM2;PEG3;MIMT1	19	57352252
cg20662001	0.0042	0.0067	0.5263	++	0	0.009	1	0.9238	LY9	1	160783508
cg23907744	-0.0056	0.0088	0.5263	--	0	0.201	1	0.6537	SCTR	2	120222458
cg07886828	0.0095	0.015	0.5263	+-	49.8	1.992	1	0.1581	SMIM10L1;PRH1;PRH1-PRR4;RP11-785H5.2;PRR4;TAS2R14	12	11324456
cg21515406	0.0106	0.0167	0.5263	++	0	0.826	1	0.3634		5	3325150
cg19615148	0.0092	0.0146	0.5263	+-	83.1	5.903	1	0.01511	ADAM17;RP11-400L8.2	2	9645396
cg10237765	0.0085	0.0133	0.5263	+-	63.6	2.747	1	0.09741	GAS7	17	9863081
cg17492844	-0.0108	0.017	0.5263	--	0	0.014	1	0.9052	ZNF525	19	53868822
cg10231183	-0.0096	0.0151	0.5263	--	0	0	1	0.9957	UBE2W;RP11-463D19.2	8	74791301
cg12743743	0.0075	0.0118	0.5263	-+	0	0.749	1	0.3869	WIBG;DGKA	12	56321208
cg08844697	0.0074	0.0116	0.5263	+-	0	0.207	1	0.6489	MRPS18A;RSPH9	6	43639843
cg22591964	-0.0163	0.0257	0.5263	--	0	0.011	1	0.9165	TLL2	10	98144438
cg23037111	0.0064	0.0101	0.5263	++	0	0.027	1	0.8701	SUV420H2	19	55857159
cg04272145	0.0049	0.0077	0.5263	++	0	0.054	1	0.8169	SERINC3	20	43150695
cg05482236	-0.0063	0.0099	0.5263	-+	81	5.26	1	0.02183		10	8277481
cg19271068	-0.0054	0.0085	0.5263	--	0	0.048	1	0.8266		14	65086043
cg07198359	0.0067	0.0106	0.5263	++	0	0.216	1	0.642	GMPR	6	16245609
cg01966105	0.0041	0.0065	0.5263	++	0	0.122	1	0.7267	C16orf79;RP11-304L19.8	16	2261237
cg21446242	0.0086	0.0135	0.5263	-+	85	6.659	1	0.009863	LRRIQ3;TNNI3K;FPGT;FPGT-TNNI3K	1	74663827
cg25545336	-0.0073	0.0116	0.5263	--	0	0.377	1	0.5394	FARSB	2	223520958
cg12442056	-0.0074	0.0117	0.5263	--	0	0.262	1	0.6085	TTC28;Y_RNA	22	28698336
cg22616881	-0.0098	0.0155	0.5263	--	0	0.095	1	0.7582	DLX6AS;DLX6-AS1	7	96642096
cg20306265	-0.005	0.0078	0.5263	--	0	0.094	1	0.7592	FAM46C	1	118157624
cg02943595	0.0047	0.0073	0.5263	-+	19.1	1.235	1	0.2664	LOC143188	10	114610560
cg24212471	-0.0051	0.008	0.5263	-+	58.3	2.398	1	0.1215	GDPD5	11	75180067
cg11635162	0.0089	0.014	0.5263	++	0	0.125	1	0.7233	DCDC2	6	24342155
cg09440757	-0.0058	0.0091	0.5263	+-	59.5	2.472	1	0.1159	XKR4	8	56285714
cg16250856	0.0057	0.009	0.5263	++	0	0.158	1	0.6906	ZNF26	12	133563128
cg16684992	-0.0051	0.008	0.5263	--	0	0.016	1	0.8983	PAFAH1B1	17	2506220
cg13583272	0.0127	0.02	0.5263	++	0	0.066	1	0.7966	NXN	17	739376
cg00762613	-0.0054	0.0085	0.5263	--	0	0.383	1	0.5358	NBEA	13	36045224
cg20107506	0.0062	0.0097	0.5263	-+	0	0.257	1	0.6124	RP11-15B17.1	4	100874826
cg15204912	-0.0053	0.0084	0.5263	+-	25.3	1.338	1	0.2473	MARCH10	17	60784362
cg07211415	-0.0094	0.0148	0.5263	+-	0	0.845	1	0.3579	AGBL4	1	49162877
cg19333374	0.0096	0.0151	0.5263	+-	16.2	1.193	1	0.2747	CCDC90B;RP11-727A23.10	11	82996473
cg26238686	0.0154	0.0243	0.5263	++	0	0.758	1	0.3839	ABL1	9	133708247
cg20379825	-0.0069	0.0108	0.5263	-+	66.9	3.023	1	0.08211	CTD-2281E23.2	8	1106555
cg24301288	0.004	0.0063	0.5263	++	0	0.087	1	0.7681		4	8263007
cg16756674	0.01	0.0158	0.5263	-+	0	0.688	1	0.4069		10	134791043
cg13213814	0.0067	0.0106	0.5263	++	0	0	1	0.9845	MYEOV	11	69060542
cg23763043	-0.008	0.0127	0.5263	-+	45.1	1.82	1	0.1773	NR2F2;MIR1469	15	96876367
cg13177896	-0.0128	0.0201	0.5263	--	7.2	1.078	1	0.2992	SEMA6D;CTD-2050N2.1	15	47660047
cg25108566	-0.0091	0.0144	0.5263	--	0	0	1	1	HIST1H2AI;HIST1H2BL	6	27775657
cg24301112	0.007	0.0111	0.5263	+-	35.9	1.56	1	0.2116	PACSIN2	22	43283720
cg10933529	0.0158	0.025	0.5263	++	0	0.002	1	0.9649	AC012501.2	2	154312128
cg15000966	-0.0088	0.0139	0.5264	+-	0	0.457	1	0.4989	NT5C	17	73128123
cg18354264	0.0077	0.0122	0.5264	++	0	0.001	1	0.9732	MIXL1	1	226411008
cg05634679	0.0065	0.0103	0.5264	+-	32.6	1.483	1	0.2233	GPR37L1	1	202093562
cg00166239	0.0065	0.0102	0.5264	-+	10.8	1.121	1	0.2898		3	126983311
cg00061185	0.0094	0.0149	0.5264	+-	42.6	1.741	1	0.187	LIMA1	12	50596347
cg02730714	0.008	0.0127	0.5264	-+	30.9	1.447	1	0.2289	HAS3	16	69143775
cg17491146	0.0082	0.013	0.5264	+-	54.6	2.201	1	0.1379		1	223653386
cg04041960	-0.0101	0.016	0.5264	--	0	0.183	1	0.669	RGS10	10	121301765
cg07897309	-0.0048	0.0076	0.5264	--	0	0.029	1	0.8639		16	89067014
cg07728250	0.0064	0.0101	0.5264	+-	0	0.921	1	0.3371	MSI2	17	55655754
cg08572782	0.0052	0.0082	0.5264	++	0	0.052	1	0.8192	AP3D1	19	2119203
cg23059055	0.0058	0.0092	0.5264	++	0	0.291	1	0.5897	LMAN1L;RP11-414J4.2	15	75108400
cg25853621	0.0075	0.0119	0.5264	++	0	0.305	1	0.5809		2	20616622
cg09610766	-0.0123	0.0194	0.5264	+-	83.1	5.932	1	0.01487	ALCAM	3	105166570
cg01145688	0.0042	0.0066	0.5264	++	0	0.055	1	0.8143	TNR	1	175333760
cg02295059	0.0046	0.0072	0.5264	++	0	0.09	1	0.7648	MAN2B2	4	6618370
cg07561869	-0.0078	0.0124	0.5264	--	0	0.083	1	0.7737	PRDM16	1	3224195
cg00613089	0.0062	0.0099	0.5264	+-	66.5	2.981	1	0.08423	PITPNM2	12	123624723
cg19061957	0.0126	0.0199	0.5264	+-	0	0.738	1	0.3903	DHODH	16	72042348
cg12824195	0.006	0.0094	0.5264	-+	0	0.27	1	0.6032	ROCK2	2	11488534
cg26140911	-0.0042	0.0066	0.5264	--	0	0.248	1	0.6184	SYNGAP1	6	33399151
cg19641384	-0.0081	0.0128	0.5264	--	0	0.02	1	0.888	U6	2	201694128
cg21356179	-0.0102	0.0162	0.5264	--	0	0.091	1	0.7628	C17orf106;ACOX1;TEN1;RP11-685I11.1	17	73974861
cg17586107	0.0086	0.0136	0.5264	++	0	0.002	1	0.9672		2	228605602
cg22327037	0.0087	0.0137	0.5264	-+	70.9	3.442	1	0.06355	XYLT1	16	17466044
cg09272702	-0.0078	0.0123	0.5264	-+	0	0.787	1	0.3752	CAMTA1	1	7706193
cg16345795	-0.0106	0.0168	0.5264	--	0	0.203	1	0.6521	AC011747.7	2	8816914
cg03208482	0.0073	0.0116	0.5264	++	0	0.592	1	0.4417	GOLIM4	3	167813154
ch.20.23942639F	-0.0092	0.0146	0.5264	--	0	0.251	1	0.6167		20	23994639
cg01179784	-0.0071	0.0112	0.5264	--	0	0.107	1	0.7441	TIAM2	6	155401846
cg26813834	0.012	0.0189	0.5264	-+	16.6	1.199	1	0.2736	PRC1	15	91538904
cg00518694	0.0111	0.0175	0.5264	++	0	0.275	1	0.5999		5	162997969
cg00203284	0.006	0.0095	0.5264	++	0	0.001	1	0.9733		1	47910914
cg15580900	0.0062	0.0098	0.5264	+-	0	0.741	1	0.3892	RREB1	6	7107505
cg25718322	-0.0071	0.0113	0.5264	--	0	0.046	1	0.8298	GRHL3;STPG1;C1orf201	1	24689173
cg14595275	0.0086	0.0136	0.5264	+-	68.4	3.16	1	0.07545	C17orf72	17	62075755
cg10017319	-0.0087	0.0138	0.5264	-+	66.1	2.949	1	0.08592	ZNF423	16	49609058
cg13969674	0.0076	0.0121	0.5264	++	0	0.438	1	0.508	CPA2	7	129918047
cg21861901	-0.005	0.008	0.5264	--	0	0.047	1	0.8288	KSR1	17	25865651
cg26928766	-0.0084	0.0133	0.5264	+-	0	0.657	1	0.4176	CENPT	16	67866920
cg14420620	-0.0087	0.0137	0.5264	+-	0	0.454	1	0.5006	MIR1268A	8	37032475
cg06393245	-0.0116	0.0183	0.5264	-+	59.5	2.469	1	0.1161	CSDE1	1	115300711
cg13430104	0.0095	0.0151	0.5264	++	0	0.08	1	0.7779	NASP	1	46050743
cg00515451	0.0044	0.0069	0.5264	-+	0	0.894	1	0.3445		5	142100622
cg19619416	-0.006	0.0095	0.5264	--	0	0.063	1	0.8015	PRKCZ	1	1992232
cg04197452	-0.0088	0.0138	0.5264	-+	0	0.871	1	0.3508	CD34	1	208083913
cg22471401	0.0039	0.0062	0.5264	++	0	0.013	1	0.9104	HTR3E	3	183824717
cg02389050	-0.0103	0.0163	0.5264	--	0	0.073	1	0.7877	C17orf54;LINC00469	17	71825281
cg18239042	-0.0116	0.0182	0.5264	-+	0	0.704	1	0.4014	NAA15	4	140311900
cg27397943	0.0147	0.0232	0.5264	++	0	0.053	1	0.8187	ZBTB10;Y_RNA	8	81397668
cg16873848	-0.0107	0.0169	0.5264	--	0	0.004	1	0.95	EEF1D;TIGD5	8	144680283
cg20796298	-0.0071	0.0112	0.5264	--	0	0.03	1	0.8615	IGDCC4	15	65687852
cg06769815	-0.0074	0.0117	0.5264	--	0	0.184	1	0.6681	RALY;RP5-1125A11.4	20	32606376
cg02481789	-0.0103	0.0163	0.5264	-+	0	0.601	1	0.4382		17	40805506
cg00147126	-0.0113	0.0178	0.5264	--	0	0.001	1	0.972	TJP1;RP11-680F8.3	15	30113762
cg13040596	-0.0056	0.0088	0.5264	--	0	0	1	0.997	PBRM1	3	52684753
cg03391533	-0.0068	0.0107	0.5264	--	0	0.01	1	0.9203	ITIH5	10	7662761
cg25094636	0.0054	0.0085	0.5264	-+	0	0.318	1	0.573		3	104221851
cg14203201	0.0079	0.0125	0.5264	+-	27.2	1.375	1	0.241		6	27258726
cg00694431	0.005	0.0079	0.5264	+-	64.2	2.792	1	0.09472	ENPP2	8	120626714
cg22229551	-0.0065	0.0103	0.5264	--	0	0.003	1	0.9592	POLA2	11	65033621
cg12492273	-0.008	0.0126	0.5264	+-	7.9	1.085	1	0.2975	MAD1L1	7	2119499
cg18529845	0.0143	0.0226	0.5264	+-	0	0.84	1	0.3593	SRD5A2	2	31806042
cg04777091	-0.0124	0.0196	0.5264	--	0	0.161	1	0.688	JAKMIP1	4	6050440
cg14665292	-0.0127	0.0201	0.5264	+-	78.7	4.698	1	0.03019	ITCH	20	32979123
cg02472543	-0.007	0.0111	0.5264	+-	57.1	2.331	1	0.1269	SMARCAL1;AC098820.2	2	217277071
cg04239715	0.0067	0.0105	0.5264	-+	0	0.35	1	0.5542	PTPRN2	7	157717162
cg00302533	-0.0116	0.0183	0.5264	-+	0	0.404	1	0.5249	STK35	20	2083388
cg10093972	-0.0041	0.0064	0.5264	--	0	0.072	1	0.7889	MIR885;ATP2B2	3	10436176
cg21972641	0.0067	0.0105	0.5264	+-	59.2	2.452	1	0.1174	7SK	12	54209903
cg21774865	0.0086	0.0136	0.5264	-+	0	0.281	1	0.5958	UBE3C	7	157009442
cg05127369	0.007	0.011	0.5264	++	0	0.296	1	0.5866	NR2F2;MIR1469	15	96876470
cg21465489	0.0061	0.0096	0.5264	++	0	0.795	1	0.3727	GCM2;SYCP2L	6	10874450
cg20077393	-0.005	0.008	0.5264	--	0	0.173	1	0.6774	CGN	1	151483425
cg15815730	-0.0084	0.0133	0.5264	-+	58.4	2.402	1	0.1212	ZNF350	19	52491114
cg05315047	-0.0061	0.0096	0.5264	+-	76.4	4.24	1	0.03948		3	137766727
cg15417841	0.0063	0.0099	0.5264	-+	0	0.411	1	0.5216	OTOG	11	17574469
cg01447791	0.0118	0.0186	0.5264	+-	27.6	1.382	1	0.2398	PPP2R2B	5	146111578
cg09957624	0.0085	0.0134	0.5264	++	0	0.072	1	0.7881		17	63317229
cg04689547	-0.0095	0.015	0.5264	--	0	0.144	1	0.7041	SMARCA2	9	2180193
cg11644049	-0.0058	0.0091	0.5264	+-	0	0.626	1	0.4289	RASGEF1C	5	179621734
cg15548686	0.0108	0.0171	0.5265	-+	0	0.317	1	0.5731	U2AF2	19	56165363
cg14541152	-0.0053	0.0084	0.5265	+-	35.6	1.552	1	0.2128	SCAMP5	15	75313579
cg08761611	-0.0125	0.0197	0.5265	--	0	0.021	1	0.8843	FARS2	6	5335359
cg02908942	-0.007	0.0111	0.5265	+-	83	5.87	1	0.0154	CHST11	12	104849615
cg06790190	-0.0121	0.0192	0.5265	-+	17	1.204	1	0.2724	XAB2;PET100;C19orf79	19	7693879
cg25407972	-0.0091	0.0144	0.5265	--	0	0.026	1	0.8708	CBL	11	119077095
cg15251217	-0.009	0.0142	0.5265	--	0	0.519	1	0.4711	RP5-843L14.1	20	55163058
cg00930403	-0.0126	0.0199	0.5265	--	0	0.119	1	0.73	SLC3A1	2	44529972
cg23727988	0.0075	0.0118	0.5265	-+	0	0.743	1	0.3889	AC004538.3	7	11236812
cg12994147	-0.0088	0.0139	0.5265	+-	10	1.112	1	0.2917	EMX2;EMX2OS	10	119301038
cg12735037	0.005	0.0079	0.5265	++	0	0.109	1	0.7414	GLTSCR1	19	48178060
cg15217623	0.0068	0.0107	0.5265	-+	23.1	1.301	1	0.254	GPR152;CABP4	11	67221264
cg17784503	-0.0076	0.012	0.5265	+-	0	0.838	1	0.3601		2	174917275
cg26391061	0.0097	0.0154	0.5265	-+	29.3	1.414	1	0.2344	TMUB1	7	150780211
cg04294888	-0.0104	0.0164	0.5265	-+	0	0.525	1	0.4688	TTC28	22	28839249
cg24222835	-0.0118	0.0186	0.5265	-+	64.3	2.799	1	0.09431		17	33222612
cg23761820	-0.009	0.0142	0.5265	-+	74.7	3.954	1	0.04675	HS3ST5;RP3-399L15.3	6	114664754
cg03441853	-0.0063	0.0099	0.5265	--	0	0.012	1	0.9146	ADPGK;RP11-361M10.5	15	73075003
cg21160192	-0.0102	0.0162	0.5265	--	0	0.541	1	0.4621	MGAT1	5	180229544
cg14283328	0.0101	0.0159	0.5265	-+	32.3	1.478	1	0.2241	RHOD	11	66823587
cg09765206	-0.0096	0.0152	0.5265	-+	0	0.539	1	0.4629	PRDM15;TMPRSS3	21	43259472
cg06367354	0.0071	0.0113	0.5265	++	0	0.372	1	0.5419	AC087859.1	3	8363442
cg13984718	-0.0124	0.0196	0.5265	+-	72.1	3.583	1	0.05838		6	26554297
cg05991010	0.0127	0.0201	0.5265	+-	0	0.397	1	0.5289	PSME4	2	54115823
cg00380435	-0.0087	0.0137	0.5265	-+	0	0.94	1	0.3322	ADSSL1	14	105196312
cg04424119	0.0084	0.0132	0.5265	-+	52.5	2.107	1	0.1466	SLC45A1	1	8403680
cg14667104	0.0045	0.0071	0.5265	+-	64.7	2.833	1	0.09235	GCN1L1	12	120578192
cg08073667	-0.0107	0.0169	0.5265	-+	0	0.544	1	0.4607	SNX29	16	12620671
cg14428146	0.0107	0.017	0.5265	++	0	0	1	0.9855	NKX2-6;RP11-175E9.1	8	23563925
cg07559653	-0.0118	0.0186	0.5265	+-	0	0.766	1	0.3815	ZNRF1;WDR59	16	75032477
cg12468119	0.0065	0.0102	0.5265	-+	82.9	5.858	1	0.01551	KIF26A	14	104630569
cg24171613	0.007	0.0111	0.5265	+-	0	0.695	1	0.4044	LRRC1	6	53775925
cg15368222	-0.0109	0.0171	0.5265	+-	41.2	1.702	1	0.1921		12	38449116
cg07411382	0.0061	0.0097	0.5265	++	0	0.216	1	0.6421	DAPP1	4	100748915
cg01701020	-0.0052	0.0082	0.5265	--	0	0.036	1	0.8493	RP11-30J20.1	8	137619505
cg12335214	0.0066	0.0103	0.5265	++	0	0.177	1	0.6736	RP11-539G18.2	4	39661877
cg01400900	0.0051	0.0081	0.5265	-+	0	0.224	1	0.6361	RP11-1069G10.1	15	63137680
cg04661674	-0.0078	0.0123	0.5265	-+	78.1	4.565	1	0.03264	GABBR1	6	29596874
cg17446991	-0.0127	0.02	0.5265	--	0	0.257	1	0.6119	KBTBD2	7	32910980
cg11803978	0.0044	0.007	0.5265	++	0	0.105	1	0.7461	INSR	19	7283372
cg19538502	-0.0092	0.0146	0.5265	-+	15.4	1.181	1	0.2771	EIF2AK4	15	40226259
cg07394159	0.008	0.0126	0.5265	++	0	0.277	1	0.5987	ATP13A4	3	193169825
cg12643109	-0.0068	0.0107	0.5265	--	0	0.099	1	0.7526	DDRGK1	20	3172396
cg09852060	-0.0041	0.0065	0.5265	+-	82.6	5.746	1	0.01652	PRDM15;TMPRSS3	21	43252613
cg03592259	0.0086	0.0136	0.5265	++	0	0.037	1	0.8482	MYO1H	12	109880429
cg22963554	-0.0121	0.0191	0.5265	+-	0	0.471	1	0.4924	KIAA1024	15	79724739
cg00009922	-0.0079	0.0125	0.5265	-+	45.3	1.828	1	0.1764	COL4A1	13	110867376
cg07565228	0.0064	0.0101	0.5265	+-	0	0.692	1	0.4056	LDHD	16	75148743
cg07784930	0.0058	0.0092	0.5265	++	0	0.493	1	0.4826	USE1	19	17329186
cg24622726	-0.0065	0.0103	0.5265	--	0	0.051	1	0.8211	CKS2	9	91926624
cg08367175	-0.007	0.011	0.5265	--	0	0.109	1	0.7408	7SK	16	82227091
cg08072933	-0.0099	0.0157	0.5265	+-	0	0.926	1	0.336	PPP1R2P1	6	32846924
cg06639733	0.0044	0.0069	0.5265	++	0	0.149	1	0.6993		16	88858204
cg08985979	0.0073	0.0115	0.5265	++	0	0.047	1	0.8278	MGC45800;AC108142.1	4	183062576
cg01829171	-0.0065	0.0103	0.5265	+-	0	0.609	1	0.4353	GOLGA1	9	127644926
cg04601846	-0.0068	0.0108	0.5265	--	0	0.102	1	0.7496	TMUB1	7	150779542
cg01189603	-0.0071	0.0111	0.5265	+-	0	0.551	1	0.4581	TM6SF1;RP11-382A20.2	15	83784667
cg01361990	0.0135	0.0214	0.5265	++	0	0.254	1	0.6143		7	71216932
cg15827388	-0.0127	0.02	0.5265	-+	0	0.426	1	0.514	FANCF;AC103801.2;GAS2	11	22647365
cg24195584	-0.0099	0.0156	0.5265	-+	20.9	1.264	1	0.2609	NAV3	12	78512033
cg19829353	0.0102	0.016	0.5265	+-	20.9	1.264	1	0.2608	HECA;RP1-225E12.2	6	139496770
cg06240896	-0.0056	0.0089	0.5265	-+	67.4	3.069	1	0.07982	AGFG2	7	100136768
cg15345088	-0.0084	0.0132	0.5265	--	0	0.312	1	0.5767	TECTA	11	120996289
ch.10.21102959F	-0.0092	0.0145	0.5265	--	0	0.03	1	0.8618		10	21062953
cg13231238	0.0101	0.0159	0.5265	+-	0	0.227	1	0.634	GNB4;AC007620.3	3	179115289
cg06299718	-0.0053	0.0083	0.5265	--	0	0.124	1	0.7252	LINC01013;RP3-523C21.1	6	132454352
cg01778904	0.0096	0.0152	0.5265	++	0	0.161	1	0.688	LRRK2	12	40633086
cg15558814	0.0045	0.0072	0.5265	+-	72.1	3.585	1	0.0583	C15orf42;RP11-429B14.1	15	90118805
cg06365412	0.0043	0.0068	0.5265	-+	70.9	3.442	1	0.06358	TP53	17	7580709
cg10508127	-0.0074	0.0117	0.5265	-+	0	0.548	1	0.4593		11	67462816
cg25958241	0.0126	0.0199	0.5265	++	0	0.682	1	0.409	UNC13B	9	35278307
cg12608356	-0.0089	0.014	0.5265	-+	0	0.707	1	0.4005	RP11-875H7.5	3	55531785
cg15473569	-0.0118	0.0186	0.5265	--	0	0	1	0.9852		17	45854061
cg10193193	0.0054	0.0084	0.5266	+-	14.4	1.169	1	0.2796	NT5DC3	12	104226407
cg02067030	0.0085	0.0135	0.5266	+-	64.9	2.845	1	0.09164	EDIL3	5	83289498
cg07886712	0.0058	0.0091	0.5266	+-	50.3	2.014	1	0.1559	EWSR1;RHBDD3	22	29665413
cg16712060	0.0057	0.0089	0.5266	++	0	0.148	1	0.7003		1	203842506
cg14946011	-0.0104	0.0165	0.5266	--	0	0.047	1	0.828	PTPRG	3	62189308
cg22405493	0.0099	0.0156	0.5266	+-	54.1	2.178	1	0.14		8	115493513
cg09260773	0.0069	0.0108	0.5266	-+	0	0.501	1	0.4793	TBX15	1	119529266
cg25329261	-0.0064	0.0101	0.5266	--	0	0.385	1	0.535	EIF2AK2	2	37376222
cg19769305	0.0115	0.0182	0.5266	++	0	0.115	1	0.7348	JAG1	20	10644610
cg10489650	0.0154	0.0243	0.5266	+-	0	0.379	1	0.5383	DLGAP1	18	3512188
cg09115620	-0.0106	0.0167	0.5266	-+	3.7	1.039	1	0.3081		3	126398077
cg11749308	0.006	0.0095	0.5266	++	0	0.004	1	0.9483		2	236389543
cg22876092	0.0075	0.0118	0.5266	++	0	0.082	1	0.7741	GRID1	10	88126287
cg20707409	0.0046	0.0072	0.5266	-+	0	0.722	1	0.3954	CUZD1	10	124605957
cg16550413	-0.0083	0.0131	0.5266	--	0	0.602	1	0.4377		2	102665131
cg21171279	-0.0074	0.0116	0.5266	+-	7.4	1.079	1	0.2988	BTNL2	6	32372943
cg19088962	0.0032	0.0051	0.5266	+-	0	0.968	1	0.3253	SMUG1	12	54576274
cg04954975	-0.0075	0.0118	0.5266	--	0	0.209	1	0.6473	RP11-433J20.2	10	4066366
cg05644468	-0.004	0.0063	0.5266	+-	37.6	1.603	1	0.2055	CTB-35F21.1	5	139088511
cg06627707	0.0044	0.0069	0.5266	++	0	0.035	1	0.8509		10	72346197
cg16334383	-0.005	0.0078	0.5266	--	0	0.424	1	0.5149		5	55911731
cg03568562	-0.006	0.0095	0.5266	--	0	0.17	1	0.6805	MSC-AS1;RP11-383H13.1	8	72872918
cg04873053	0.0052	0.0082	0.5266	-+	0	0.311	1	0.5771		1	53935918
cg02794784	-0.0102	0.0162	0.5266	+-	60.2	2.512	1	0.113	SYNM;RP11-654A16.3	15	99646736
cg02953306	0.0093	0.0147	0.5266	++	0	0.207	1	0.6489	CHRNA2	8	27336626
cg14700325	0.0049	0.0077	0.5266	-+	0	0.971	1	0.3244	COL1A1	17	48274189
cg22673275	-0.006	0.0094	0.5266	-+	63.7	2.755	1	0.09695	C3orf17;RP11-572M11.4	3	112738704
cg21405568	0.0055	0.0088	0.5266	-+	7.3	1.079	1	0.2989	CELF4	18	34968229
cg26477711	0.0069	0.0109	0.5266	++	0	0.069	1	0.7922		12	39518309
cg17457986	-0.0124	0.0197	0.5266	-+	0	0.404	1	0.5252	HOXB13	17	46806056
cg14116025	-0.0059	0.0092	0.5266	-+	65.2	2.87	1	0.09022		9	138066924
cg14837165	0.0072	0.0113	0.5266	++	0	0.173	1	0.6777	CHST14	15	40763995
cg03858387	0.0097	0.0153	0.5266	-+	16.2	1.193	1	0.2746	SNRPN;SNURF	15	25199164
cg01092615	-0.006	0.0094	0.5266	+-	0	0.42	1	0.5169		18	66166620
cg26608430	0.0154	0.0244	0.5266	++	0	0	1	0.9929		2	103858077
cg19138538	0.0047	0.0075	0.5266	++	0	0.004	1	0.9495	GPR44;PTGDR2	11	60623415
cg08557347	-0.0039	0.0062	0.5266	--	0	0.006	1	0.9361	MIR5095;CTC-527H23.2;N4BP1	16	48653604
cg20845544	-0.0049	0.0077	0.5266	-+	44.7	1.807	1	0.1789	C1orf135;RP1-125I3.2	1	26185473
cg10577284	-0.0082	0.013	0.5266	--	0	0.013	1	0.9094	LOC219347;C10orf57;RP11-369J21.5	10	81838377
cg11376470	0.0056	0.0089	0.5266	++	0	0.133	1	0.7151	PPAP2B	1	57046577
cg04863507	0.0111	0.0176	0.5266	-+	36.8	1.582	1	0.2085	CDYL	6	4928752
cg08714510	-0.0069	0.011	0.5266	+-	85.7	7.016	1	0.008079	UXS1	2	106755481
cg11031278	0.006	0.0096	0.5266	++	0	0.001	1	0.9804	ZBTB16	11	113929114
cg02536721	-0.0061	0.0096	0.5266	-+	42.2	1.729	1	0.1886	RP4-601P9.1	12	115206293
cg19721611	-0.0142	0.0224	0.5266	+-	63.3	2.725	1	0.09879	SCFD1	14	31160822
cg08523505	-0.0095	0.0149	0.5266	--	0	0.016	1	0.8987	ATXN1	6	16762984
cg27436056	0.0067	0.0106	0.5266	+-	14.1	1.164	1	0.2807	MYO16	13	109859489
cg14225642	-0.0061	0.0097	0.5266	--	0	0.242	1	0.6226	GAK	4	885337
cg18402690	-0.0129	0.0203	0.5266	--	0	0.399	1	0.5275	ZFAND3	6	37911471
cg02078758	-0.0106	0.0168	0.5266	--	0	0.002	1	0.9642	SAMHD1	20	35580059
cg12193345	-0.0068	0.0108	0.5266	--	0	0.021	1	0.8838		13	24528090
cg08137085	-0.0078	0.0124	0.5266	--	0	0.019	1	0.8902	C7orf50;AC091729.7	7	1117540
cg20647096	0.0079	0.0124	0.5266	++	0	0.244	1	0.6217	RYR1	19	39071057
cg11763458	0.006	0.0095	0.5266	++	0	0.069	1	0.7934	UBXN2A	2	24163024
cg10012878	0.0056	0.0088	0.5266	++	0	0.039	1	0.8438	NEU1	6	31827858
cg04937744	0.0058	0.0092	0.5266	+-	0	0.702	1	0.4021	GABARAP;CTD-2545G14.7	17	7145939
cg10487904	0.0048	0.0076	0.5266	+-	8.8	1.096	1	0.2951		17	48788023
cg18287310	0.0042	0.0066	0.5266	-+	54.2	2.186	1	0.1393	DAB1	1	58018699
cg11996446	-0.0043	0.0068	0.5266	--	0	0.162	1	0.6878	CHRNA10	11	3691129
cg05226805	0.0065	0.0102	0.5266	+-	5.3	1.056	1	0.3042	RREB1	6	7231459
cg25567938	0.0051	0.008	0.5266	++	0	0.158	1	0.6908	CFLAR	2	201993795
cg27447677	0.0076	0.0121	0.5266	++	0	0.201	1	0.6539	CLASP1;AC018737.1	2	122407204
cg08893293	0.0067	0.0106	0.5266	++	0	0.037	1	0.8473	TJP3;MIR1268A	19	3749828
cg06555998	0.0054	0.0085	0.5266	+-	0	0.482	1	0.4875		10	80665960
cg21814583	-0.0087	0.0137	0.5266	-+	0	0.552	1	0.4574	SNX8	7	2300655
cg10096664	-0.0113	0.0179	0.5266	-+	0	0.679	1	0.4098	OTUD7A	15	32045322
cg11552743	0.0092	0.0146	0.5266	++	0	0.084	1	0.7719	STK19;DOM3Z	6	31940410
cg10126931	-0.0067	0.0106	0.5266	--	0	0.089	1	0.7654	BDH1	3	197300499
cg13837552	0.0077	0.0121	0.5266	++	0	0.408	1	0.5228	C12orf51	12	112819996
cg25422853	-0.0074	0.0117	0.5266	+-	0	0.46	1	0.4975	ZNF616	19	52643808
cg13528160	0.0052	0.0082	0.5266	++	0	0.038	1	0.8449	BICD1	12	32497174
cg10971805	-0.008	0.0126	0.5266	--	0	0.029	1	0.8652	ZNF876P	4	209038
cg08815293	-0.0082	0.013	0.5266	+-	65.7	2.916	1	0.0877	AC003986.7	7	19159569
cg15664043	0.0103	0.0163	0.5266	++	0	0.055	1	0.814	KB-1460A1.3	8	102150832
cg05196046	0.0109	0.0172	0.5266	-+	17.2	1.208	1	0.2718		12	34756334
cg11280549	0.0185	0.0292	0.5267	++	0	0.053	1	0.8176	DCDC1	11	31263585
cg24629589	-0.0063	0.0099	0.5267	--	0	0.008	1	0.928	MTOR	1	11199365
cg13779138	0.0097	0.0153	0.5267	++	0	0.001	1	0.9731		18	33366508
cg25544073	-0.0129	0.0203	0.5267	+-	48.4	1.939	1	0.1638	MTDH	8	98656304
cg00271604	0.0059	0.0093	0.5267	+-	0	0.81	1	0.368		6	64175869
cg11831295	0.0105	0.0166	0.5267	+-	0	0.871	1	0.3506		1	159189942
cg00040688	0.0056	0.0088	0.5267	++	0	0.103	1	0.7478	ENDOD1	11	94861428
cg03878499	-0.0094	0.0149	0.5267	-+	57.2	2.335	1	0.1265	AC092329.2	19	23368673
cg24398087	-0.0055	0.0087	0.5267	-+	0	0.975	1	0.3235	RP11-804N13.1	5	21646443
cg26418397	-0.0073	0.0115	0.5267	--	0	0.181	1	0.6704	DDX10	11	108535591
cg24500799	0.0056	0.0089	0.5267	-+	0	0.596	1	0.4402	RNF187	1	228676532
cg07933230	0.0072	0.0114	0.5267	++	0	0.362	1	0.5475	LIN7B	19	49618391
cg20119370	-0.0076	0.0121	0.5267	--	0	0.02	1	0.887		2	200088705
cg05881034	-0.0059	0.0094	0.5267	--	0	0.01	1	0.9216	SEC22C;SS18L2	3	42623675
cg14294839	-0.0083	0.0132	0.5267	-+	64.5	2.819	1	0.09316	AGBL1	15	86685965
cg00300794	-0.0161	0.0254	0.5267	--	0	0.001	1	0.9764	CACNA1H	16	1231723
cg01051524	-0.0099	0.0157	0.5267	-+	0	0.365	1	0.5456	NCK2	2	106415145
cg26060665	-0.0085	0.0135	0.5267	+-	83.6	6.115	1	0.0134	FRMPD2	10	49444466
cg13687834	-0.0098	0.0155	0.5267	+-	0	0.993	1	0.3189		10	3514783
cg25674735	0.0055	0.0087	0.5267	-+	85.1	6.715	1	0.009561	CPED1	7	120916422
cg21270083	0.0103	0.0162	0.5267	+-	83	5.873	1	0.01537	ZBTB20	3	114465756
cg23291071	-0.0087	0.0137	0.5267	+-	1.9	1.019	1	0.3127	EFCC1;CCDC48	3	128732247
cg04551166	0.0057	0.009	0.5267	+-	34.3	1.522	1	0.2174	LOC101927156;AC104820.2	2	182240461
cg02675535	-0.0074	0.0117	0.5267	--	0	0.134	1	0.7139		10	3572202
cg06286127	-0.0077	0.0122	0.5267	+-	57.4	2.347	1	0.1255	ZHX2	8	123984659
cg23238869	-0.0068	0.0107	0.5267	--	0	0.077	1	0.7813	LINC00578	3	177209049
cg00539733	0.0083	0.0131	0.5267	++	0	0.002	1	0.9619	ANGPT4	20	858783
cg25628701	0.0134	0.0211	0.5267	++	0	0.101	1	0.7506		5	178835943
cg27597790	-0.0094	0.0148	0.5267	-+	0	0.743	1	0.3886	MCM10	10	13203437
cg19700087	0.0122	0.0193	0.5267	++	0	0.536	1	0.4643	TMEM132D	12	130315506
cg26171330	-0.0093	0.0146	0.5267	--	0	0.414	1	0.5201		7	17639466
cg27116072	0.0073	0.0115	0.5267	-+	16	1.19	1	0.2754		16	84675013
cg14338612	-0.0032	0.005	0.5267	-+	32.4	1.48	1	0.2238	CTC-756D1.2	8	23335274
cg00951857	0.0161	0.0254	0.5267	++	0	0.464	1	0.496	OSTM1	6	108435666
cg10450733	-0.0116	0.0183	0.5267	-+	0	0.728	1	0.3934	TFAP2B	6	50815047
cg17864405	-0.0098	0.0156	0.5267	-+	0	0.271	1	0.6027	ATP10A	15	25957024
cg20330021	-0.007	0.011	0.5267	--	0	0.132	1	0.7163	EFNA4;EFNA3	1	155036303
cg25734420	0.0118	0.0186	0.5267	-+	38.4	1.624	1	0.2026	MCM2;TPRA1	3	127317128
cg19730248	-0.0112	0.0176	0.5267	--	0	0.391	1	0.5316	C1orf53	1	197873880
cg01940753	-0.0057	0.009	0.5267	-+	20.2	1.254	1	0.2629		15	81069622
cg13468626	-0.0077	0.0121	0.5267	+-	0	0.772	1	0.3797		19	12684858
cg11924560	0.0087	0.0137	0.5267	-+	85.3	6.818	1	0.009025	RP11-622O11.4	8	127013535
cg04970117	-0.011	0.0174	0.5267	--	0	0.163	1	0.6865	SLC6A20	3	45838037
cg10747185	0.0078	0.0123	0.5267	+-	43.4	1.767	1	0.1837	TBL1XR1	3	176862267
cg26244109	-0.0074	0.0118	0.5267	--	0	0.228	1	0.6332	STAC3	12	57640690
cg25324282	-0.0041	0.0065	0.5267	-+	71.2	3.47	1	0.06249	REC8	14	24647379
cg07033936	-0.0065	0.0103	0.5267	+-	57.5	2.354	1	0.1249	RRAGD	6	90085811
cg00415763	0.0065	0.0103	0.5267	++	0	0.193	1	0.6608	CES2	16	66984264
cg21295847	0.0051	0.0081	0.5267	-+	57	2.327	1	0.1272	C16orf59;RP11-715J22.4	16	2510911
ch.1.226360333F	0.0074	0.0118	0.5267	++	0	0.126	1	0.7222	C1orf35	1	228293710
cg09743500	-0.0066	0.0104	0.5267	--	0	0.342	1	0.5585	LRRFIP1	2	238644037
cg05454389	0.0054	0.0086	0.5267	-+	64.1	2.784	1	0.09523	CYFIP1	15	22992979
cg23428541	0.0048	0.0077	0.5267	-+	75.2	4.039	1	0.04447	BCAS1	20	52612577
cg02318232	-0.0067	0.0106	0.5267	--	0	0	1	0.9831	CTC-454M9.1	5	88599237
cg06336736	0.0072	0.0113	0.5267	+-	0	0.927	1	0.3356	RCAN2;LOC101926915	6	46261763
cg20426881	-0.0041	0.0065	0.5267	-+	68.4	3.16	1	0.07548		1	212656756
cg16885600	0.0159	0.0252	0.5267	++	0	0.37	1	0.5431	TRPV3;RP11-147K16.2;SPATA22	17	3416326
cg23917477	-0.0127	0.02	0.5267	+-	0	0.274	1	0.601	TMEM132D	12	130334779
cg08401837	-0.0112	0.0177	0.5267	-+	0	0.257	1	0.6122	FAM179A	2	29179066
cg21985296	-0.0051	0.008	0.5267	--	0	0.1	1	0.7524		6	168770822
cg25447091	0.0088	0.0139	0.5267	++	0	0.002	1	0.9682	C3orf37	3	128997352
cg11820113	-0.0146	0.0231	0.5267	--	0	0.712	1	0.3989	TAS2R42	12	11340345
cg21498648	0.0079	0.0125	0.5267	++	0	0.313	1	0.5757		1	28453832
cg14142171	0.0095	0.015	0.5267	++	0	0.008	1	0.9288	HLA-L;HCG17	6	30228101
cg13449847	-0.004	0.0063	0.5267	-+	71.7	3.538	1	0.05999		7	30463662
cg24162856	0.0044	0.0069	0.5267	+-	75.7	4.111	1	0.04262	CTD-3080P12.3	5	1178213
cg03477214	-0.0084	0.0133	0.5267	-+	0	0.996	1	0.3184	HOXA10;HOXA10-HOXA9;RP1-170O19.21	7	27212581
cg16737773	-0.0088	0.014	0.5267	-+	72.2	3.596	1	0.05791	SNRNP70	19	49588400
cg04515637	-0.0044	0.0069	0.5267	--	0	0.214	1	0.6436	LOC101929586;ARNT2;RP11-379K22.2	15	80856500
cg03073914	-0.0074	0.0117	0.5267	+-	60.8	2.552	1	0.1102	MIPOL1	14	37938765
cg07292816	0.0067	0.0106	0.5267	++	0	0.015	1	0.9034	EFCAB3	17	60457116
cg22743483	0.0098	0.0154	0.5267	+-	73.1	3.716	1	0.05389	RIMBP2	12	130936671
cg22664697	-0.0106	0.0167	0.5267	--	0	0.069	1	0.7925	ZNF554	19	2819641
cg24996120	0.0151	0.0239	0.5267	-+	31.2	1.453	1	0.2281	SNURF;SNHG14	15	25237035
cg00918924	0.0113	0.0178	0.5267	+-	2.1	1.022	1	0.3121	CREBRF	5	172521482
cg25187161	0.0127	0.0201	0.5267	+-	73.1	3.712	1	0.05402	SFRS4	1	29510025
cg04839901	-0.0071	0.0111	0.5267	--	0	0.382	1	0.5363	TNFRSF8	1	12146096
cg08224787	-0.0122	0.0192	0.5267	+-	0	0.964	1	0.3261		11	50227265
cg03460527	0.0067	0.0106	0.5267	-+	46.8	1.879	1	0.1704	F3	1	95008117
cg07603382	-0.0095	0.015	0.5267	-+	0	0.601	1	0.4382	TFPI2;AC002076.10;GNGT1	7	93521153
cg10487221	0.0067	0.0106	0.5267	-+	0	0.27	1	0.6032	CDH4	20	60119551
cg06802474	-0.0067	0.0107	0.5267	--	0	0.151	1	0.6977		2	20570268
cg01096487	0.0049	0.0078	0.5267	++	0	0.372	1	0.5419	IL31RA	5	55184235
cg20992181	0.0186	0.0293	0.5267	-+	0	0.57	1	0.4504		11	69706285
cg23781896	-0.0065	0.0102	0.5267	--	0	0.364	1	0.5463		3	42411057
cg14534179	0.0105	0.0166	0.5267	+-	78.1	4.566	1	0.03261	ADGRV1;GPR98	5	89909755
cg04241835	0.0049	0.0077	0.5267	++	0	0.014	1	0.9073	C12orf62;COX14;orphan	12	50514093
cg13660249	0.006	0.0095	0.5267	++	0	0.442	1	0.5059	LOC340107;RP11-730N24.1	5	24842031
cg04470499	0.0066	0.0104	0.5267	++	0	0.042	1	0.8378		3	135222830
cg12826529	-0.0128	0.0202	0.5267	--	0	0.009	1	0.9228		15	97788721
cg02717595	0.0063	0.0099	0.5267	++	0	0.087	1	0.7679	ARHGAP25	2	68944746
cg15534578	0.0044	0.007	0.5267	++	0	0.089	1	0.766		8	126756553
cg07075219	0.006	0.0094	0.5267	+-	46.7	1.877	1	0.1707		22	21427585
cg11342277	-0.0087	0.0137	0.5267	+-	0	0.752	1	0.3859	ATP1A1	1	116915598
cg03535253	-0.0094	0.0149	0.5267	-+	42.7	1.744	1	0.1866	BTBD7	14	93706571
cg04945572	0.0077	0.0122	0.5267	+-	70.1	3.342	1	0.06752	BANP	16	88082499
cg04630748	-0.0043	0.0068	0.5267	-+	35.8	1.558	1	0.212	RABL5	7	100964998
cg02294176	0.0089	0.014	0.5268	++	0	0.261	1	0.6092	IQGAP2	5	75698824
cg15666071	-0.0069	0.011	0.5268	--	0	0.104	1	0.7475	PHKG1	7	56160717
cg07388493	-0.0074	0.0116	0.5268	-+	46.9	1.882	1	0.1701	NDUFS5	1	39491459
cg08806711	-0.0124	0.0197	0.5268	--	0	0.001	1	0.9782	ALKBH1;SLIRP	14	78174350
cg20719675	-0.013	0.0205	0.5268	--	0	0.213	1	0.6448	CHRNA1;AC018890.6	2	175628051
cg02004021	0.0054	0.0086	0.5268	+-	0	0.802	1	0.3704	METAP2	12	95868393
cg04182483	0.0093	0.0148	0.5268	++	0	0.311	1	0.5771	RGS10	10	121259610
cg22037687	-0.0063	0.01	0.5268	--	0	0.035	1	0.8525	NFATC2	20	50140611
cg16746648	-0.0072	0.0113	0.5268	--	0	0.45	1	0.5023		5	39092478
cg16782493	-0.0089	0.014	0.5268	--	0	0.363	1	0.5466	HEATR2	7	821690
cg20211896	0.0109	0.0172	0.5268	++	0	0.023	1	0.8804	KIAA1211L;C2orf55	2	99543885
cg09643340	0.0091	0.0143	0.5268	-+	0	0.689	1	0.4067		11	129244105
cg21520933	0.0135	0.0214	0.5268	++	0	0.462	1	0.4966	KLF14	7	130419340
cg13830610	0.0101	0.0159	0.5268	-+	85.6	6.953	1	0.008368		8	125186157
cg15127587	-0.0096	0.0152	0.5268	-+	0	0.889	1	0.3458		8	128070435
cg14594295	0.006	0.0095	0.5268	-+	0	0.451	1	0.5019	DOK7	4	3489931
cg15749617	0.0082	0.0129	0.5268	++	0	0.124	1	0.7246	ZNFX1	20	47862424
cg24934316	-0.0099	0.0157	0.5268	--	0	0	1	0.9825	GIPC1;LOC100130932;AC012318.1	19	14598428
cg13138441	-0.0046	0.0072	0.5268	--	0	0.228	1	0.633	ARHGEF10L	1	17920733
cg14393566	0.0063	0.01	0.5268	-+	41.2	1.7	1	0.1923	ARHGEF7;ARHGEF7-IT1	13	111774127
cg17815891	-0.0072	0.0114	0.5268	--	0	0.116	1	0.7333	NCRNA00219;SNORA13;EPB41L4A-AS1;EPB41L4A	5	111496370
cg05901543	-0.0138	0.0217	0.5268	--	0	0	1	0.9858	CDH15	16	89251975
cg07904436	0.0054	0.0086	0.5268	++	0	0.208	1	0.6482		6	36459340
cg06848865	-0.0086	0.0136	0.5268	-+	56.4	2.292	1	0.13	SEL1L	14	82000050
cg15707948	-0.0061	0.0096	0.5268	--	0	0.004	1	0.9528		13	65532796
cg16351184	-0.0063	0.0099	0.5268	--	0	0.161	1	0.6886	WDR85	9	140473184
cg07751277	0.0069	0.0109	0.5268	++	0	0.171	1	0.6797		13	100642487
cg02217731	0.01	0.0158	0.5268	+-	5.2	1.055	1	0.3043		15	93753433
cg24723476	0.0044	0.007	0.5268	-+	79.1	4.794	1	0.02856	DIP2C	10	556017
cg10573553	-0.0085	0.0135	0.5268	--	0	0.01	1	0.9212	DIP2A	21	47918580
cg00189939	0.0078	0.0123	0.5268	++	0	0.691	1	0.4059		9	96575084
cg10888111	-0.0083	0.0131	0.5268	+-	85.3	6.809	1	0.009069	PXDN	2	1637068
cg13433390	-0.0085	0.0135	0.5268	+-	0	0.595	1	0.4406	TRPM6;7SK	9	77414749
cg10629128	-0.0137	0.0217	0.5268	+-	71.1	3.462	1	0.06279	HDAC4	2	240280038
cg04043816	-0.0072	0.0114	0.5268	+-	0	0.642	1	0.423	ARHGAP9;MARS	12	57870181
cg16628183	-0.0117	0.0186	0.5268	--	0	0.302	1	0.5828	KIRREL3;KIRREL3-AS1	11	126456052
cg25049316	-0.009	0.0142	0.5268	-+	27	1.371	1	0.2417	RNU6-53P;U6	10	110998277
cg03332014	-0.0062	0.0098	0.5268	--	0	0.195	1	0.6584	TTC7B	14	91262219
cg09264411	0.0047	0.0075	0.5268	+-	45.6	1.837	1	0.1753	PLXNB1	3	48471522
cg01149400	-0.0039	0.0061	0.5268	+-	0	0.925	1	0.3362	RP11-977G19.14	12	56665134
cg00130102	0.005	0.0078	0.5268	++	0	0.016	1	0.8987	TMCC2	1	205220073
cg11118697	0.0079	0.0125	0.5268	++	0	0.012	1	0.9131		13	112856684
cg14381517	0.008	0.0127	0.5268	++	0	0.158	1	0.6907	LOC100505984;RBMS1;ITGB6	2	161129886
cg03898766	0.0087	0.0138	0.5268	+-	51.8	2.074	1	0.1499		12	56590689
cg02049041	-0.0074	0.0117	0.5268	+-	0	0.554	1	0.4567	C17orf63	17	27085579
cg18942451	0.004	0.0062	0.5268	-+	0	0.823	1	0.3644	ACCN2;ASIC1	12	50473456
cg00085123	0.0069	0.0109	0.5268	++	0	0.062	1	0.8041	AC011747.4	2	8723906
cg21583565	0.0101	0.016	0.5268	++	0	0.392	1	0.531	CDCA7;AC092573.3	2	174219336
cg03217066	0.0097	0.0153	0.5268	++	0	0.194	1	0.6593		8	126835696
cg08792701	-0.0063	0.0099	0.5268	-+	0	0.627	1	0.4285		12	69401330
cg07464113	0.0053	0.0084	0.5268	++	0	0.007	1	0.9313	DGKG	3	185998714
cg23764129	0.0037	0.0059	0.5268	++	0	0.002	1	0.9617	HTR3A	11	113846017
cg07698384	-0.0073	0.0115	0.5268	+-	31.2	1.454	1	0.228	UBE3A	15	25684465
cg25894789	0.0098	0.0155	0.5268	++	0	0.521	1	0.4703		11	125958766
cg27180009	0.0052	0.0081	0.5268	-+	4.2	1.044	1	0.307	RIMS3	1	41116256
cg19538699	0.0051	0.008	0.5268	++	0	0.023	1	0.8806	SLC35A5;ATG3	3	112281021
cg16181908	0.0097	0.0153	0.5268	++	0	0.249	1	0.6178		2	119939183
cg02327719	0.0043	0.0069	0.5268	-+	0	0.317	1	0.5731	C1orf135;RP1-125I3.2	1	26185386
cg04030943	0.0076	0.012	0.5268	-+	57.9	2.374	1	0.1234	C12orf66;RPS11P6	12	64617311
cg15397233	-0.0068	0.0107	0.5268	+-	36	1.563	1	0.2112		12	67616288
cg08959677	-0.0068	0.0107	0.5268	--	0	0.197	1	0.6575		8	6662045
cg03615269	0.009	0.0142	0.5268	-+	0	0.673	1	0.412	TRPS1	8	116679830
cg01545055	-0.0066	0.0105	0.5268	--	0	0.137	1	0.7112	SLC9A5	16	67285131
cg02814864	0.0077	0.0122	0.5268	+-	4.1	1.043	1	0.3072	BAT2;PRRC2A	6	31598504
cg12574596	0.0069	0.0109	0.5268	+-	0	0.588	1	0.4431	CRYBB2P1	22	25905728
cg00309965	-0.0069	0.011	0.5268	--	0	0.209	1	0.6477	ECSCR	5	138842336
cg07714420	-0.0046	0.0073	0.5268	+-	76.9	4.321	1	0.03764	KIAA0513	16	85123342
cg27117585	0.0093	0.0147	0.5268	-+	57.1	2.329	1	0.127	ADARB2	10	1443320
cg15692687	-0.0131	0.0207	0.5268	-+	0	0.729	1	0.3931	ELP3	8	27950300
cg12867822	0.0092	0.0145	0.5268	+-	0	0.727	1	0.3938	UTRN	6	145079898
cg06736189	0.0147	0.0233	0.5268	+-	0	0.569	1	0.4509		18	60173617
cg15674129	0.0151	0.0238	0.5268	+-	80	5.004	1	0.02529	CAPSL	5	35925167
cg20275841	0.0107	0.0169	0.5268	++	0	0.008	1	0.9277	GPC6	13	94392671
cg02741329	0.0099	0.0157	0.5268	++	0	0	1	0.9947	LSAMP	3	116158857
cg26017492	0.006	0.0095	0.5268	-+	0	0.702	1	0.4022	RPS6KA2	6	166891729
cg09840824	-0.0041	0.0064	0.5268	--	0	0.218	1	0.6405	LRP1	12	57600427
cg03276200	0.0046	0.0073	0.5268	++	0	0.016	1	0.8996	MDH1;WDPCP	2	63820672
cg15686274	0.0047	0.0074	0.5268	++	0	0	1	0.9823		9	92807373
cg20937677	-0.0084	0.0133	0.5268	-+	0	0.481	1	0.488	C20orf196	20	5803245
cg17038693	0.0069	0.0108	0.5269	+-	1.4	1.014	1	0.314	DOPEY2	21	37537123
cg01710857	-0.0075	0.0119	0.5269	--	0	0.008	1	0.9309	LRRC49;THAP10	15	71185336
cg05345213	0.008	0.0126	0.5269	++	0	0.101	1	0.7511	MEGF11	15	66232882
cg05756492	-0.0038	0.006	0.5269	--	0	0.015	1	0.903	RASSF5	1	206729685
cg04208743	0.0037	0.0059	0.5269	++	0	0.003	1	0.9562		11	130702343
cg15744219	-0.006	0.0094	0.5269	+-	0	0.663	1	0.4155	PHYH	10	13337078
cg22207171	-0.0063	0.0099	0.5269	+-	0	0.285	1	0.5931	ZNF142;BCS1L	2	219524576
cg23748172	-0.008	0.0126	0.5269	+-	75.9	4.149	1	0.04166	PC	11	66633713
cg18739577	0.0074	0.0117	0.5269	-+	50.6	2.026	1	0.1547	LTA4H	12	96429508
cg24715988	-0.0081	0.0128	0.5269	--	0	0.295	1	0.5873	RP11-278H7.4	1	244237941
cg02268935	-0.0053	0.0084	0.5269	--	0	0.045	1	0.8324	LRRFIP1	2	238647562
cg24173616	-0.0069	0.0109	0.5269	-+	70.2	3.353	1	0.06707		1	107562035
cg15895233	-0.011	0.0173	0.5269	--	0	0.069	1	0.7929	RET	10	43616646
cg15411483	0.0074	0.0117	0.5269	++	0	0.253	1	0.6153	RP11-12C17.2	1	55458870
cg15513234	0.0087	0.0137	0.5269	+-	0	0.974	1	0.3236	SLC36A4	11	92931583
cg08087668	-0.0052	0.0081	0.5269	--	0	0.048	1	0.8258	RP11-513O17.2	8	58116908
cg22215119	0.006	0.0095	0.5269	++	0	0.251	1	0.6163		3	14822735
cg18151361	-0.0068	0.0107	0.5269	-+	73.3	3.751	1	0.05279	HTR1B	6	78173539
cg16947559	-0.01	0.0158	0.5269	+-	32.3	1.477	1	0.2243		3	152679011
cg08862537	-0.0065	0.0102	0.5269	+-	70.1	3.344	1	0.06744	CHRNA3	15	78911620
cg14618635	0.0085	0.0135	0.5269	++	0	0.259	1	0.6106	SUSD1	9	114836121
cg09177659	0.0108	0.0171	0.5269	-+	65.1	2.862	1	0.09071		16	84085889
cg09055992	-0.0114	0.018	0.5269	-+	83.5	6.054	1	0.01387	DLGAP2	8	1626697
cg15372508	0.007	0.0111	0.5269	+-	26.1	1.354	1	0.2446	ZNF660;ZNF197;RP11-944L7.4	3	44626304
cg05817031	-0.0065	0.0102	0.5269	--	0	0.082	1	0.775	NGFR	17	47574426
cg24844377	-0.0067	0.0106	0.5269	+-	90.1	10.129	1	0.001459	COL4A2	13	111036881
cg23228921	0.0081	0.0128	0.5269	+-	48.2	1.931	1	0.1646	HAO1	20	7922195
cg19482540	-0.0069	0.0109	0.5269	+-	0	0.89	1	0.3454		20	47809148
cg06206670	0.0085	0.0134	0.5269	++	0	0.213	1	0.644	ATP11A	13	113436564
cg20820874	-0.0095	0.015	0.5269	--	0	0.004	1	0.9468	MORC3	21	37741721
cg00124160	0.0102	0.0161	0.5269	++	0	0.001	1	0.9761		7	142490954
cg02428895	0.0084	0.0133	0.5269	-+	50.6	2.023	1	0.1549	ABI3BP	3	100566447
cg03171211	0.0111	0.0176	0.5269	++	0	0.033	1	0.8557	GOLGA4	3	37368888
cg09855983	-0.0101	0.0159	0.5269	--	0	0.135	1	0.7131	CHN2;CPVL	7	29233211
cg08151370	-0.0078	0.0124	0.5269	--	0	0.495	1	0.4817	FAM198A;KRBOX1	3	43073152
cg18853010	0.0059	0.0093	0.5269	+-	64.2	2.79	1	0.09485	PACS2	14	105836263
cg07424835	0.005	0.0079	0.5269	++	0	0.132	1	0.7169		18	60070427
cg25442822	0.0076	0.012	0.5269	-+	23.9	1.314	1	0.2517	PSMG4	6	3245534
cg10124201	0.011	0.0173	0.5269	++	0	0	1	0.9837	BOLL	2	198650752
cg10098370	0.0078	0.0124	0.5269	+-	0	0.602	1	0.4376		10	44227741
cg27175475	0.0088	0.0138	0.5269	++	0	0	1	0.9842	RPS29;RN7SL1	14	50053170
cg05286090	0.0108	0.0171	0.5269	-+	0	0.236	1	0.6268	SHD	19	4281101
cg20566999	0.0053	0.0083	0.5269	++	0	0.099	1	0.7533	TCTN1;AC144522.1	12	111070252
cg21458764	-0.0106	0.0168	0.5269	-+	69.4	3.266	1	0.07072	MBOAT1;RP11-239H6.2	6	20212635
cg18009093	-0.0061	0.0096	0.5269	--	0	0.031	1	0.861	COL23A1	5	177853574
cg04830416	-0.0054	0.0085	0.5269	+-	0	0.544	1	0.4607	GOLIM4	3	167795083
cg24359188	-0.0063	0.01	0.5269	+-	0	0.311	1	0.577	BUB1B;PAK6;RP11-133K1.2	15	40509472
cg22924261	-0.0071	0.0113	0.5269	--	0	0.267	1	0.6053		16	77691079
cg06978021	-0.0085	0.0134	0.5269	--	0	0.03	1	0.8614	TCFL5	20	61493312
cg13268508	0.0078	0.0123	0.5269	+-	0	0.486	1	0.4856	SYN3	22	33409698
cg11195508	-0.0104	0.0164	0.5269	--	0	0.247	1	0.6194	SLC16A10	6	111408592
cg18975791	0.0066	0.0105	0.5269	++	0	0.013	1	0.9087	ICMT	1	6285107
cg14026113	0.0094	0.0148	0.5269	++	0	0.376	1	0.5395	FAM19A5	22	48977177
cg21608953	0.0082	0.0129	0.5269	-+	41	1.696	1	0.1928		21	16273878
cg01990342	-0.0062	0.0098	0.5269	--	0	0.13	1	0.7189	MLL4	19	36228064
cg26756479	-0.0093	0.0148	0.5269	-+	88.1	8.397	1	0.003758	RPRD2	1	150336964
cg09829238	0.0046	0.0073	0.5269	++	0	0.107	1	0.744	TOM1L2	17	17756980
cg09856611	0.0073	0.0116	0.5269	++	0	0.007	1	0.9314		3	73403300
cg24861253	0.0114	0.018	0.5269	++	0	0.127	1	0.7219	TCF7L2	10	114925706
cg05408831	-0.0108	0.0171	0.5269	--	0	0.231	1	0.6306	LTC4S;MAML1	5	179220797
cg12457317	0.0071	0.0112	0.5269	+-	63.3	2.723	1	0.0989	LOC101928231;LINC01010;RP11-557H15.2;RP11-557H15.3	6	134785702
cg18704527	0.0066	0.0105	0.5269	-+	33.3	1.499	1	0.2208	ARVCF	22	19962042
cg12648520	0.012	0.0189	0.5269	++	0	0.176	1	0.675		6	28778195
cg17618556	-0.0082	0.013	0.5269	-+	0	0.898	1	0.3434	RP11-103J17.2	4	37020018
cg07811470	-0.0122	0.0192	0.5269	+-	0	0.933	1	0.3341	GPR12	13	27335542
cg09504568	-0.0107	0.0169	0.5269	-+	12.1	1.138	1	0.2862	RP11-386M24.3	15	93127028
cg07007736	-0.0083	0.0131	0.5269	-+	25.4	1.341	1	0.2469	PLXNB1	3	48472815
cg12275871	-0.0096	0.0152	0.5269	--	0	0.087	1	0.7682	ADPRHL1	13	114096262
cg09621708	-0.0122	0.0193	0.5269	--	0	0.054	1	0.8161		16	50003457
cg11837049	0.0044	0.007	0.5269	+-	23.3	1.304	1	0.2535		22	41798473
cg27468947	-0.0069	0.011	0.5269	+-	41.4	1.707	1	0.1914		5	172481331
cg18598029	0.0377	0.0596	0.5269	++	0	0.104	1	0.7465	HCG27	6	31164921
cg19568513	-0.0064	0.0101	0.5269	--	0	0.047	1	0.8288		2	43355306
cg07500534	0.0085	0.0135	0.5269	-+	0	0.659	1	0.4171		20	37219583
cg20888615	-0.0067	0.0106	0.5269	-+	70.9	3.44	1	0.06362		9	92703037
cg24368383	0.0166	0.0263	0.5269	+-	0	0.764	1	0.3822	MIB2	1	1565856
cg12396344	-0.0111	0.0175	0.5269	-+	0	0.381	1	0.5368		12	69725444
cg01767910	-0.0047	0.0074	0.5269	--	0	0.055	1	0.815	CDC14B	9	99254419
cg10477817	-0.009	0.0143	0.5269	-+	0	0.655	1	0.4185	CCDC57;snoU13	17	80098581
cg02544684	0.007	0.0111	0.5269	++	0	0.001	1	0.9785	APCDD1L	20	57036313
cg12273284	0.0103	0.0162	0.5269	++	0	0.294	1	0.5879	CAMK1D	10	12490844
cg11199770	0.0146	0.023	0.527	-+	31	1.449	1	0.2287	TSHZ3	19	31841663
cg10271112	0.0083	0.0132	0.527	-+	1.2	1.012	1	0.3143		10	57394513
cg03876409	0.0054	0.0086	0.527	++	0	0.021	1	0.886		3	15691197
cg25531857	0.0043	0.0068	0.527	-+	0	0.908	1	0.3407	C20orf199;ZNFX1-AS1	20	47897451
cg12183501	0.0084	0.0133	0.527	++	0	0.193	1	0.6608	HPS3	3	148869703
cg07494776	0.0152	0.0241	0.527	++	0	0.386	1	0.5343	KRT39;AC004231.2	17	39123012
cg02170867	0.0055	0.0088	0.527	+-	92.1	12.64	1	0.0003775		16	86020534
cg09204460	0.0075	0.0119	0.527	++	0	0.002	1	0.9688	SAMSN1	21	15929779
cg24140959	0.0057	0.009	0.527	++	0	0.463	1	0.4963		8	124775605
cg10536712	-0.0077	0.0122	0.527	--	0	0.357	1	0.5499	ST3GAL5	2	86089041
cg00538298	-0.0059	0.0093	0.527	-+	45.7	1.843	1	0.1746	MUC2	11	1084334
cg00433296	-0.0117	0.0186	0.527	-+	61.1	2.569	1	0.109	SLC39A14	8	22223852
cg25102293	-0.005	0.0079	0.527	--	0	0.01	1	0.9198		18	53450352
cg21667042	0.0043	0.0068	0.527	++	0	0.535	1	0.4646	U6	22	27430751
cg14258745	0.0057	0.0091	0.527	-+	0.4	1.004	1	0.3163	MIPEP	13	24313921
cg27509510	-0.0066	0.0104	0.527	--	0	0.122	1	0.727	KIF3C	2	26200001
cg16800623	0.0056	0.0088	0.527	-+	20	1.249	1	0.2637	VGLL3	3	87027629
cg21659575	-0.0128	0.0202	0.527	-+	73.8	3.824	1	0.05052	TAF2	8	120844832
cg11551919	0.0072	0.0115	0.527	-+	0	0.414	1	0.5202		2	3693268
cg24440517	-0.0092	0.0145	0.527	+-	0	0.33	1	0.5656	MAP1B	5	71402917
cg26774385	-0.0057	0.009	0.527	--	0	0.005	1	0.943	PPARD	6	35354049
cg15996285	-0.0092	0.0145	0.527	+-	0	0.877	1	0.349		1	196985799
cg15959117	0.0062	0.0098	0.527	++	0	0.079	1	0.7789	ST3GAL2	16	70449108
cg14931884	-0.0088	0.014	0.527	-+	13.5	1.156	1	0.2823	DIP2C	10	369977
cg13384513	0.0093	0.0147	0.527	++	0	0.228	1	0.633		1	198545526
cg08337184	-0.008	0.0127	0.527	--	0	0.252	1	0.6158	PRKCSH	19	11558539
cg04790662	-0.0109	0.0172	0.527	--	0	0.15	1	0.6981	PAG1	8	82005985
cg11204876	0.0096	0.0152	0.527	-+	0	0.753	1	0.3854		5	172641314
cg26190956	-0.0094	0.0149	0.527	--	0	0.123	1	0.7258	ACO2	22	41903662
cg18451774	0.0073	0.0115	0.527	-+	69.7	3.3	1	0.06928	LOC400867;AF064858.6;TMPRSS3	21	40291514
cg05093062	0.0113	0.0179	0.527	++	0	0.599	1	0.4391	OR11G2	14	20665412
cg01206970	0.0057	0.0089	0.527	-+	0	0.705	1	0.401	PPFIA3;LIN7B	19	49621187
cg14083397	0.007	0.0111	0.527	+-	31.2	1.453	1	0.228	RBCK1	20	388473
cg15588564	0.0057	0.0091	0.527	++	0	0.22	1	0.6389	WWC1	5	167832528
cg10783879	-0.0064	0.0101	0.527	--	0	0.56	1	0.4542	SMTNL2	17	4507811
cg08221830	0.0054	0.0086	0.527	++	0	0.379	1	0.5383	RP11-46C20.1	5	27472520
cg20406576	-0.0085	0.0135	0.527	--	0	0.254	1	0.6146	PRKAG2	7	151542050
cg04213384	-0.0079	0.0126	0.527	+-	59.2	2.448	1	0.1177	FARP1	13	98960589
cg05763999	0.006	0.0095	0.527	++	0	0.124	1	0.7249		21	33918009
cg02571560	0.0086	0.0135	0.527	+-	0	0.729	1	0.3933	TNXB	6	32037587
cg16281562	-0.0053	0.0084	0.527	--	0	0.016	1	0.9002		4	5994275
cg18755078	-0.0068	0.0107	0.527	+-	0	0.535	1	0.4646	G2E3;RP11-1103G16.1	14	31028811
cg19613930	-0.0089	0.0141	0.527	-+	0	0.744	1	0.3885	ZC3H10;ESYT1;RP11-603J24.6	12	56513362
cg05210671	0.0145	0.0229	0.527	++	0	0.222	1	0.6373		14	104787388
cg15363970	0.0091	0.0143	0.527	+-	0	0.615	1	0.4331	EXOC1;U6	4	56750765
cg27096981	-0.0099	0.0157	0.527	--	0	0.039	1	0.844	SPRY1	4	124317819
cg09965297	0.0086	0.0136	0.527	-+	0	0.53	1	0.4664	FANCA	16	89882924
cg22884130	-0.0093	0.0147	0.527	-+	0	0.613	1	0.4337	PISD	22	32026873
cg23623294	-0.009	0.0143	0.527	-+	22.5	1.29	1	0.256	DNAH8	6	38996637
cg08084441	-0.0056	0.0089	0.527	-+	78.1	4.558	1	0.03276	GNG7	19	2577160
cg26309983	-0.0091	0.0144	0.527	+-	83.9	6.22	1	0.01263	GBP2	1	89588880
cg09493273	0.0096	0.0151	0.527	+-	0	0.278	1	0.5981	NIPAL2	8	99217445
cg23202167	-0.0061	0.0096	0.527	+-	42.7	1.745	1	0.1865		19	42442230
cg21502732	0.0096	0.0151	0.527	++	0	0.04	1	0.8412		8	12698029
cg00693419	-0.0097	0.0154	0.527	--	0	0.058	1	0.8104	KCNMA1	10	79325320
cg03663749	-0.0114	0.0181	0.527	--	0	0.358	1	0.5497	GALNT12;RP11-92C4.3	9	101609907
cg25681502	-0.0077	0.0122	0.527	+-	0	0.402	1	0.5259	RP11-638I2.3	14	100665671
cg23865853	-0.0042	0.0067	0.527	+-	18.5	1.228	1	0.2679	ADAMTS4;NDUFS2	1	161167112
cg11067226	0.0079	0.0125	0.527	++	0	0.018	1	0.8942		13	25103995
cg06420702	0.0069	0.0109	0.527	++	0	0.028	1	0.8673		20	59523134
cg06005571	0.0122	0.0193	0.527	-+	0	0.756	1	0.3845	WDR51A;POC1A	3	52188725
cg27143370	0.0151	0.0239	0.527	-+	0	0.335	1	0.5629	HRH3	20	60795923
cg21494636	-0.0078	0.0124	0.527	--	0	0.003	1	0.9554	TFRC	3	195808986
cg01624164	-0.007	0.011	0.527	-+	29.3	1.414	1	0.2345	RNF130	5	179498943
cg09431182	-0.0104	0.0164	0.527	-+	0	0.81	1	0.3682	GINS3	16	58426247
cg01268866	-0.0086	0.0135	0.527	--	0	0.137	1	0.7109	COLEC11	2	3683757
cg22802759	0.0067	0.0106	0.527	-+	0	0.468	1	0.4939	RNF2	1	185015193
cg02458337	-0.007	0.011	0.527	-+	11.7	1.132	1	0.2873		5	176223595
cg15709169	0.0091	0.0144	0.527	++	0	0.094	1	0.7586	AACS	12	125549783
cg04751808	-0.0062	0.0098	0.527	+-	78.2	4.594	1	0.03208	STAT5B	17	40353827
cg08717258	-0.0069	0.0108	0.527	-+	24.4	1.322	1	0.2502	CABYR	18	21717900
cg24599996	-0.0069	0.0108	0.527	+-	0	0.776	1	0.3784	CELSR2	1	109791537
cg09822001	0.0086	0.0136	0.527	++	0	0.219	1	0.6401	APOA1BP	1	156561334
cg03566513	-0.0095	0.015	0.527	--	0	0.005	1	0.9444	LIN7A;ACSS3	12	81332744
cg15117322	-0.0053	0.0085	0.5271	+-	38	1.613	1	0.2041	ITPR2	12	26676849
cg19088798	-0.0099	0.0156	0.5271	+-	37.9	1.61	1	0.2046	ATP11A	13	113467737
cg05492193	0.0156	0.0246	0.5271	++	0	0.39	1	0.5321	ERICH6B;FAM194B	13	46124959
cg17196675	-0.0076	0.012	0.5271	-+	84.9	6.639	1	0.009978		10	129936356
cg03610364	-0.0159	0.0252	0.5271	+-	2.8	1.028	1	0.3106	RP5-1121H13.4	20	40653415
cg19567795	-0.0058	0.0092	0.5271	--	0	0.004	1	0.949	ZNF593;RP11-96L14.7	1	26498432
cg13114300	0.0072	0.0115	0.5271	++	0	0.454	1	0.5003	DMBT1P1	10	124526199
cg16514212	-0.0132	0.0209	0.5271	--	0	0.509	1	0.4755	PTPRN2	7	157530897
cg16976587	-0.0075	0.0118	0.5271	+-	0	0.559	1	0.4546		15	20477835
cg08764579	-0.0102	0.0161	0.5271	--	0	0.199	1	0.6559	NAP1L4	11	2998337
cg04808059	-0.0082	0.0129	0.5271	+-	0	0.587	1	0.4438	TOX2	20	42543442
cg18296061	0.0068	0.0108	0.5271	-+	0	0.497	1	0.4806	ITGB8;SNORD56	7	20416307
cg06596179	0.0085	0.0134	0.5271	-+	0	0.372	1	0.5419		7	99392516
cg26567095	0.0063	0.0099	0.5271	+-	36.9	1.585	1	0.2081	SYNDIG1	20	24558693
cg21014440	0.0087	0.0138	0.5271	++	0	0.275	1	0.5997	SPO11	20	55910962
cg13262424	-0.0122	0.0192	0.5271	+-	40	1.666	1	0.1968		6	30449068
cg17235702	0.0129	0.0203	0.5271	-+	0	0.299	1	0.5846		7	54956419
cg15812599	0.0068	0.0108	0.5271	++	0	0.104	1	0.7474	SHANK2	11	70849065
cg18905566	-0.0049	0.0078	0.5271	--	0	0.058	1	0.8101		14	69215139
cg14674574	0.0117	0.0186	0.5271	++	0	0.47	1	0.4932	ZNF284	19	44575832
cg22389491	-0.0074	0.0118	0.5271	--	0	0.08	1	0.7769	PIEZO2	18	10900664
cg18708006	-0.0075	0.0119	0.5271	-+	64.3	2.798	1	0.09441		2	9777376
cg00632792	-0.0067	0.0106	0.5271	--	0	0.025	1	0.8746	C4orf27	4	170679230
cg14081933	-0.0074	0.0118	0.5271	--	0	0.399	1	0.5274	ILF3	19	10791718
cg16282686	0.0044	0.007	0.5271	++	0	0.031	1	0.8602		12	131707495
cg05978485	-0.0048	0.0076	0.5271	--	0	0.237	1	0.6263	SMARCA4	19	11133053
cg07325614	0.0064	0.0102	0.5271	-+	7.8	1.084	1	0.2978	TEX38;ATPAF1;ATPAF1-AS1	1	47136213
cg07621982	-0.0049	0.0078	0.5271	-+	81.5	5.411	1	0.02001	SYNDIG1;RP11-526K17.2	20	24483019
cg19941112	0.014	0.0221	0.5271	++	0	0.02	1	0.8871		6	72565341
cg25446133	-0.0048	0.0075	0.5271	--	0	0.097	1	0.7558		16	54662019
cg01538305	-0.0054	0.0086	0.5271	--	0	0.468	1	0.4939	RP11-638I2.3	14	100658948
cg27529240	0.0059	0.0093	0.5271	-+	0	0.659	1	0.4168	TCF25	16	89960078
cg00148727	-0.014	0.0222	0.5271	-+	90	9.957	1	0.001603		12	34756440
cg10537848	-0.011	0.0174	0.5271	-+	50.8	2.032	1	0.154		7	1812368
cg03494797	0.0093	0.0147	0.5271	++	0	0.006	1	0.9384	DPY19L4	8	95731991
cg25458034	0.0086	0.0136	0.5271	-+	43.8	1.779	1	0.1823	IMPAD1	8	57903300
cg13653809	-0.0058	0.0092	0.5271	-+	48.8	1.954	1	0.1621	LOC100130872-SPON2;SPON2	4	1167714
cg01871920	-0.0126	0.0199	0.5271	--	0	0.266	1	0.6059	RP11-310P5.1	5	608143
cg10414267	0.0088	0.0139	0.5271	-+	19.8	1.247	1	0.2641		9	118395648
cg03317987	-0.0118	0.0186	0.5271	-+	0	0.871	1	0.3507	SUSD4	1	223535735
cg03662860	0.0098	0.0155	0.5271	+-	0	0.423	1	0.5154	NCKAP1;Y_RNA	2	183887702
cg05215127	0.0084	0.0133	0.5271	-+	85.6	6.933	1	0.008461	DPP10;DPP10-AS1;AC066593.1	2	115918775
cg26846726	-0.0057	0.0091	0.5271	+-	0	0.434	1	0.5102	PRMT1	19	50180314
cg04461334	0.0053	0.0084	0.5271	+-	76.1	4.18	1	0.04091	MAP4K3	2	39660945
cg05465169	-0.0116	0.0184	0.5271	+-	0	0.911	1	0.3399		4	78016697
cg04547158	-0.0075	0.0118	0.5271	--	0	0	1	0.9859	ZNF823	19	11850013
cg09807875	-0.0072	0.0113	0.5271	--	0	0	1	0.9826	BMPER	7	34136112
cg04884114	0.0059	0.0094	0.5271	++	0	0.39	1	0.5325	UMAD1;AC006465.3	7	7810539
cg00374382	-0.0067	0.0106	0.5271	+-	79.3	4.823	1	0.02808	POGZ	1	151400460
cg19471399	-0.0091	0.0144	0.5271	+-	0	0.634	1	0.426	CCDC77	12	514252
cg18977407	0.011	0.0174	0.5271	++	0	0.047	1	0.8286	RP11-323H21.3	9	134691525
cg22295303	0.008	0.0127	0.5271	+-	61.8	2.618	1	0.1056	ZNF397	18	32821192
cg17288551	0.011	0.0174	0.5271	-+	58	2.383	1	0.1227	ZNF292	6	87864960
cg23860451	0.0039	0.0061	0.5271	-+	67.6	3.084	1	0.07907	MCM7	7	99697496
cg03893701	0.0055	0.0087	0.5271	++	0	0.034	1	0.8532	NMNAT3	3	139395765
cg27364242	0.0041	0.0066	0.5271	-+	21.8	1.278	1	0.2582	KCNQ1	11	2471064
cg22249789	0.0088	0.0138	0.5271	++	0	0.07	1	0.7916	OTX1	2	63284574
cg06191165	0.0096	0.0151	0.5271	+-	28.5	1.398	1	0.237		1	82591536
cg01832210	0.0082	0.013	0.5271	++	0	0.039	1	0.8438	MAP3K9	14	71252837
cg02294539	0.0083	0.0131	0.5271	++	0	0.127	1	0.7212	TTC33	5	40753631
cg01213455	-0.0056	0.0089	0.5271	--	0	0.342	1	0.5586	C5orf45	5	179280345
cg23635168	-0.017	0.0268	0.5271	--	0	0.087	1	0.7675	DNER	2	230580525
cg12046564	-0.0042	0.0067	0.5271	--	0	0.031	1	0.8601		2	7229724
cg07939503	0.0078	0.0124	0.5271	-+	94.7	18.775	1	1.471e-05	KIAA1949;PPP1R18	6	30644235
cg12799818	0.0075	0.0119	0.5271	++	0	0.097	1	0.7552	SLC47A1	17	19450343
cg02521947	-0.0062	0.0098	0.5271	--	0	0.03	1	0.8628		12	125152062
cg05408261	-0.0049	0.0077	0.5271	--	0	0.05	1	0.8224		13	20687662
cg13322152	-0.0065	0.0103	0.5271	+-	0	0.849	1	0.3568	TCERG1L	10	132914309
cg12974483	-0.0063	0.0099	0.5271	+-	14.6	1.171	1	0.2792	PNPLA3	22	44328820
cg20814437	0.01	0.0158	0.5271	+-	73.9	3.836	1	0.05017		21	30204763
cg11136592	0.0154	0.0244	0.5271	+-	0	0.541	1	0.4619	AKR1C4	10	5246625
cg16599744	-0.0058	0.0092	0.5272	-+	0	0.934	1	0.3337	LINC01237;AC131097.3	2	242828309
cg17142950	-0.008	0.0127	0.5272	--	0	0.051	1	0.8215	SAMD13	1	84766782
cg06169135	-0.0094	0.0149	0.5272	+-	0	0.349	1	0.5548	GPR55	2	231825892
cg26217875	-0.0079	0.0125	0.5272	--	0	0.005	1	0.946		14	81919676
cg11429281	-0.0048	0.0076	0.5272	--	0	0.015	1	0.9038	PLCD1	3	38069636
cg04710629	-0.0084	0.0133	0.5272	-+	9.4	1.104	1	0.2934	C2orf88	2	191045042
cg16999994	0.021	0.0333	0.5272	+-	48.4	1.939	1	0.1638	AP2A2	11	1001560
cg16566400	0.0112	0.0177	0.5272	-+	0	0.762	1	0.3828	THY1;RP11-305N23.1	11	119293869
cg14962343	-0.0044	0.0069	0.5272	+-	46.4	1.866	1	0.1719	CSF3R	1	36947474
cg27015174	0.0077	0.0121	0.5272	++	0	0.145	1	0.7034	ADAL;LCMT2	15	43622946
cg26712547	-0.0072	0.0113	0.5272	--	0	0.002	1	0.966	SLC35A3	1	100458552
cg14776943	-0.0067	0.0106	0.5272	--	0	0.111	1	0.739	HDAC5	17	42201167
cg13369952	-0.0079	0.0124	0.5272	-+	24.3	1.321	1	0.2505	JAKMIP2	5	147024959
cg15690441	-0.0077	0.0122	0.5272	+-	0	0.453	1	0.501	TM2D3	15	102192450
cg06833552	0.0043	0.0067	0.5272	-+	0	0.198	1	0.6561	RP5-1018K9.1	1	169072072
cg10990510	-0.0076	0.012	0.5272	--	0	0.29	1	0.5902	NFASC	1	204885227
cg07745748	-0.0088	0.0139	0.5272	+-	25.3	1.339	1	0.2473	KIAA1683	19	18380739
cg01279418	0.0082	0.0129	0.5272	+-	65.2	2.872	1	0.09014	SPG7	16	89623374
cg05191488	-0.0048	0.0077	0.5272	+-	67.3	3.062	1	0.08016	HIP1R	12	123334709
cg21388169	0.0097	0.0153	0.5272	++	0	0.09	1	0.7642	FXN	9	71651175
cg06332269	-0.0048	0.0077	0.5272	-+	0	0.764	1	0.3822	CSNK1G2	19	1978692
cg23481156	-0.0102	0.0161	0.5272	--	0	0.252	1	0.6154	DLAT;U6	11	111904774
cg27511611	0.0089	0.014	0.5272	-+	70.5	3.395	1	0.06539	RP11-511P7.2	7	150140172
cg24501330	-0.0052	0.0083	0.5272	--	0	0.107	1	0.744	PRELID2	5	144966760
cg08181804	-0.0087	0.0137	0.5272	--	0	0.275	1	0.5998		20	8019802
cg03866446	-0.0095	0.015	0.5272	-+	10.7	1.12	1	0.2899		6	169696427
cg22191629	-0.0049	0.0077	0.5272	--	0	0.274	1	0.6008	SLC22A14	3	38323636
cg05496203	0.0084	0.0133	0.5272	+-	0	0.594	1	0.4408	MEIS1	2	66664798
cg12368752	-0.0068	0.0107	0.5272	+-	0	0.72	1	0.3961	TMPRSS13	11	117800233
cg20045613	0.0047	0.0074	0.5272	++	0	0.411	1	0.5213	NCBP2;NCBP2-AS1	3	196666551
cg21570180	-0.0097	0.0154	0.5272	+-	0	0.801	1	0.3708	ASTE1	3	130742015
cg03208218	0.0074	0.0117	0.5272	+-	25.6	1.344	1	0.2464	SERINC5	5	79551238
cg19698084	-0.0101	0.0159	0.5272	--	0	0.004	1	0.9496	KIF20B;RP11-80H5.4	10	91461284
cg12856405	0.0108	0.017	0.5272	++	0	0.042	1	0.8372	PACRGL	4	20700903
cg16203983	-0.0065	0.0103	0.5272	+-	0	0.825	1	0.3637	RCAN1	21	35897753
cg02066322	0.0066	0.0105	0.5272	-+	1.4	1.014	1	0.3139		5	150478162
cg16501427	-0.0096	0.0152	0.5272	-+	62.1	2.64	1	0.1042	SLC25A1	22	19166414
cg16300419	0.0108	0.0171	0.5272	++	0	0.095	1	0.7584	ARHGAP23	17	36666154
cg15001673	0.0096	0.0152	0.5272	+-	0	0.865	1	0.3524	RBM33;AC009403.2	7	155436868
cg05146416	-0.0123	0.0194	0.5272	--	0	0.328	1	0.567	OXA1L;CTD-2555K7.2	14	23235642
cg13321914	0.0092	0.0146	0.5272	++	0	0.64	1	0.4236	CDYL2	16	80779008
cg00765783	0.0092	0.0146	0.5272	++	0	0.241	1	0.6233	SHISA9	16	12996587
cg04353758	-0.0048	0.0076	0.5272	--	0	0.129	1	0.7199	FBXL12	19	9921247
cg10392263	0.0068	0.0107	0.5272	+-	24.1	1.317	1	0.2511	B4GALT7;RP11-1277A3.1	5	177036887
cg16807687	0.0136	0.0215	0.5272	+-	0	0.431	1	0.5117	PCDH21;CDHR1	10	85974018
cg23235468	0.0107	0.0169	0.5272	+-	27.7	1.383	1	0.2395	THSD7A;AC004538.3	7	11413714
cg02811755	-0.0048	0.0075	0.5272	+-	52.7	2.113	1	0.1461	AKAP10	17	19880691
cg12366895	0.0082	0.0129	0.5272	++	0	0.012	1	0.9115		13	112613543
cg05705212	0.0065	0.0102	0.5272	+-	30.8	1.446	1	0.2292	CXCR6;FYCO1	3	45984743
cg18722086	-0.0084	0.0133	0.5272	-+	0	0.317	1	0.5733	KIAA2018	3	113380072
cg23484268	0.0065	0.0102	0.5272	++	0	0.347	1	0.5557	LOXL1;RP11-941F15.1	15	74220776
cg01713250	-0.006	0.0095	0.5272	--	0	0.118	1	0.7315	PRDM16	1	3289915
cg05453626	-0.0089	0.0141	0.5272	--	0	0.006	1	0.9364	PDCD1LG2	9	5563053
cg02560808	-0.0086	0.0135	0.5272	--	0	0.381	1	0.5372	VAC14	16	70835289
cg12364755	0.0043	0.0068	0.5272	++	0	0.041	1	0.8391	PAFAH1B1	17	2498642
cg11337715	-0.0082	0.013	0.5272	-+	0	0.468	1	0.4938	RAB14	9	123942360
cg21967573	0.0035	0.0056	0.5272	-+	71.2	3.477	1	0.06225		17	26316371
cg00132584	0.0058	0.0092	0.5272	++	0	0.012	1	0.9112	REEP5	5	112257116
cg09702105	0.0088	0.014	0.5272	-+	84.4	6.404	1	0.01138	HADH	4	108910794
cg20340806	0.0103	0.0163	0.5272	-+	0	0.486	1	0.4858	MOBKL1B;MOB1A	2	74405946
cg17002899	-0.0045	0.0071	0.5272	--	0	0.166	1	0.6834	HNRNPC	14	21727471
cg16968522	0.019	0.0301	0.5272	+-	0	0.932	1	0.3344	FLJ39653;RP11-783N5.1	4	16258163
cg21236631	0.0073	0.0115	0.5272	++	0	0.001	1	0.9753	CHD5	1	6183300
cg11535648	0.005	0.008	0.5272	++	0	0.015	1	0.9033	LOC100507384;CTD-2210P24.1	11	45744794
cg07581923	0.0113	0.0178	0.5272	++	0	0.243	1	0.622	USP32;C17orf64	17	58469462
cg17212489	0.0056	0.0089	0.5272	+-	53.3	2.142	1	0.1433	INSR	19	7150399
cg04784898	0.0068	0.0107	0.5272	-+	0	0.701	1	0.4026	FOXN4	12	109726008
cg21886435	0.0071	0.0112	0.5272	-+	0	0.289	1	0.5909	CTC-497E21.5	11	13136692
cg14793063	0.0064	0.0101	0.5272	-+	74.9	3.991	1	0.04574	GSR	8	30557532
cg02279794	0.0061	0.0096	0.5272	-+	78.5	4.641	1	0.03122	ISM2	14	77949287
cg24272324	-0.0096	0.0151	0.5272	--	0	0.032	1	0.8571	SMAD4	18	48603733
cg05924733	-0.0093	0.0147	0.5272	-+	47.6	1.908	1	0.1672	RAPGEF2	4	160277162
cg00465073	0.0034	0.0054	0.5272	++	0	0.003	1	0.9551	MAPK4	18	48252314
cg12714890	-0.0067	0.0106	0.5272	--	0	0.43	1	0.5118	FDFT1	8	11653811
cg08425610	-0.0035	0.0056	0.5272	+-	47.8	1.916	1	0.1663	VASP	19	46029456
cg23101551	0.0063	0.01	0.5272	++	0	0.082	1	0.7743		12	69401704
cg13459455	0.0096	0.0152	0.5272	-+	0	0.367	1	0.5445		16	49308938
cg16028023	0.0058	0.0091	0.5272	+-	39.8	1.661	1	0.1975	ALOX5AP	13	31301924
cg07227049	0.0041	0.0065	0.5272	-+	34.4	1.525	1	0.2169	VRK2	2	58335008
cg10493598	0.0052	0.0083	0.5272	-+	78.5	4.655	1	0.03096	ALOX12P2	17	6799388
cg07209624	0.0105	0.0165	0.5272	++	0	0.265	1	0.6065	PRPF18;RP11-295P9.3	10	13627505
cg24169118	0.0074	0.0117	0.5272	+-	0	0.509	1	0.4756		6	52185338
cg25234913	0.0074	0.0117	0.5272	+-	64.2	2.792	1	0.09475	GBP7;GBP2	1	89616171
cg17612239	0.0064	0.0101	0.5272	-+	76.1	4.186	1	0.04075	XXYLT1-AS2;XXYLT1	3	194867861
cg11132582	-0.0051	0.0081	0.5272	--	0	0.062	1	0.8036	POU2F1	1	167217689
cg05241163	-0.0068	0.0108	0.5272	--	0	0.003	1	0.9544	CYP2R1	11	14912010
cg02424654	0.0091	0.0145	0.5272	++	0	0.196	1	0.6581	S100Z	5	76145809
cg26866142	-0.0062	0.0097	0.5273	-+	0	0.678	1	0.4104	SLC41A1	1	205779678
cg13028396	-0.0102	0.0161	0.5273	--	0	0.009	1	0.9235	DCAF5;Y_RNA	14	69611571
cg03956367	0.0082	0.013	0.5273	-+	50.5	2.019	1	0.1553	GFPT1	2	69614464
cg10241718	-0.0101	0.0159	0.5273	--	0	0.247	1	0.6193	ADRA1A	8	26627454
cg19588891	-0.009	0.0142	0.5273	--	0	0.418	1	0.518	LOC285484;RP11-586D19.1	4	6231038
cg23361613	-0.0074	0.0117	0.5273	--	0	0.012	1	0.9125		10	12915529
cg12460175	-0.0122	0.0193	0.5273	--	0	0.023	1	0.88		22	18268062
cg27620174	-0.008	0.0126	0.5273	--	0	0.125	1	0.7233	PRKRIP1	7	102034278
cg03804070	0.0105	0.0167	0.5273	+-	0	0.252	1	0.616	CAPN11	6	44140627
cg09429111	0.0058	0.0091	0.5273	+-	69.2	3.249	1	0.07149	PTPDC1	9	96792562
cg07038977	0.0054	0.0086	0.5273	++	0	0.116	1	0.7331	MARK4	19	45793845
cg14891833	0.0074	0.0117	0.5273	-+	0	0.848	1	0.3572		14	89507004
cg01878750	0.0095	0.015	0.5273	++	0	0	1	0.9904	GNA12;AMZ1	7	2776006
cg22689999	0.005	0.0079	0.5273	++	0	0.068	1	0.7949	ZHX2	8	123881825
cg26030431	-0.0102	0.0162	0.5273	+-	0	0.656	1	0.4181		5	105712718
cg09851968	0.0116	0.0184	0.5273	-+	0	0.889	1	0.3457	AMBRA1	11	46542689
cg20541344	0.0038	0.006	0.5273	+-	71.6	3.519	1	0.06066	AATK	17	79095182
cg21589717	0.0034	0.0053	0.5273	+-	56.3	2.289	1	0.1303		17	41941463
cg09006661	0.0069	0.011	0.5273	++	0	0.286	1	0.5931		12	132643144
cg13282929	-0.0073	0.0115	0.5273	+-	0	0.435	1	0.5097	SLC23A2	20	4954404
cg25157914	-0.008	0.0127	0.5273	--	0	0	1	0.9953	STAT6	12	57505529
cg23454177	-0.0079	0.0125	0.5273	+-	53.9	2.17	1	0.1407	PSMB10;CTC-479C5.12	16	67970396
cg12701905	0.0074	0.0117	0.5273	+-	17.1	1.206	1	0.2722	MYO5B	18	47405595
cg04800682	0.0091	0.0144	0.5273	++	0	0.085	1	0.7703	ABHD6	3	58223165
cg13373980	-0.0114	0.0181	0.5273	--	0	0.317	1	0.5732		18	32537302
cg25463483	0.0032	0.0051	0.5273	++	0	0.781	1	0.3767	PRR3	6	30530544
cg21208040	-0.0068	0.0108	0.5273	+-	0	0.238	1	0.6256		6	18503946
cg15831040	-0.0037	0.0058	0.5273	--	0	0.14	1	0.7083		11	126019546
cg19666225	0.0106	0.0168	0.5273	++	0	0.444	1	0.5051		12	17972332
cg11128979	-0.0084	0.0133	0.5273	--	0	0.147	1	0.7018		12	131347980
cg16835618	-0.0066	0.0105	0.5273	--	0	0.215	1	0.6427	NDUFA4L2	12	57632706
cg15997778	-0.0083	0.0131	0.5273	+-	56	2.271	1	0.1318	ST7	7	116853801
cg17756545	0.0119	0.0188	0.5273	++	0	0.137	1	0.711	CTD-3212A4.1	8	693245
cg17429139	0.0106	0.0167	0.5273	++	0	0.047	1	0.8275	KCNE4	2	223916148
cg27368891	0.0116	0.0183	0.5273	+-	38.7	1.631	1	0.2015	TMEM150C	4	83482706
cg07432164	0.0041	0.0065	0.5273	+-	63.4	2.729	1	0.09853		18	10057933
cg09694504	-0.0133	0.021	0.5273	-+	0	0.539	1	0.4627	RELL2;HDAC3;ARAP3	5	141016844
cg16966043	0.0063	0.01	0.5273	++	0	0.232	1	0.6303	TMEM50B;IFNGR2	21	34851144
cg15540553	0.0078	0.0123	0.5273	-+	0	0.717	1	0.397	PLCB3	11	64018643
cg10074732	-0.0064	0.0101	0.5273	--	0	0	1	0.9962	CABLES1	18	20734976
cg01610915	-0.0064	0.0101	0.5273	--	0	0.212	1	0.6453	THOC5	22	29950274
cg02857166	-0.0091	0.0144	0.5273	+-	61.3	2.581	1	0.1082	HECW1	7	43254198
cg07425855	0.0154	0.0244	0.5273	+-	0.8	1.008	1	0.3153	GPM6A	4	176733920
cg00013733	-0.0073	0.0115	0.5273	--	0	0.284	1	0.5943	DAZAP1	19	1423273
cg22410986	-0.0053	0.0084	0.5273	-+	0	0.748	1	0.387		16	48197278
cg05446127	-0.0054	0.0085	0.5273	+-	0	0.218	1	0.6405	BMS1P4;C10orf102;RP11-464F9.1	10	75491527
cg26163576	-0.0053	0.0083	0.5273	+-	0	0.998	1	0.3178	ACOT7	1	6397707
cg18940900	0.0125	0.0197	0.5273	+-	0	0.946	1	0.3309	OLFM3	1	102313479
cg16015113	0.0072	0.0114	0.5273	++	0	0.092	1	0.7617	KIAA0319L;NCDN	1	36024366
cg08294750	0.0099	0.0157	0.5273	-+	0	0.903	1	0.3421	DAPK3	19	3970736
cg00698535	-0.007	0.011	0.5273	-+	0	0.797	1	0.3721	PLCG2	16	81812719
cg13668930	-0.0069	0.011	0.5273	+-	0	0.716	1	0.3975	LATS2	13	21563168
cg24851084	0.0058	0.0093	0.5273	-+	75.6	4.092	1	0.04309	SMURF2	17	62600789
cg16276523	-0.0188	0.0297	0.5273	--	0	0.018	1	0.8926	PVRL4	1	161049579
cg27587240	0.0128	0.0203	0.5273	++	0	0.289	1	0.591	SLC35F3	1	234049198
cg02788597	0.0098	0.0155	0.5273	+-	0	0.66	1	0.4165	EIF3J;RP11-151N17.2	15	44828908
cg21062883	-0.0077	0.0121	0.5273	+-	0	0.317	1	0.5736	EPB41L5	2	120857321
cg00025972	0.0077	0.0122	0.5273	-+	0	0.382	1	0.5368		4	187762312
cg21817750	0.0062	0.0098	0.5273	++	0	0.059	1	0.8084	MRPS27	5	71543106
cg22398909	0.0117	0.0186	0.5273	++	0	0.142	1	0.7064	PET112L;PET112	4	152682094
cg22319263	0.0082	0.0129	0.5273	++	0	0.082	1	0.7751	STIM1;AC090587.5;AC090587.4	11	3875774
cg05512099	-0.0062	0.0099	0.5273	+-	62	2.631	1	0.1048	PLEKHF1	19	30155866
cg25881328	-0.0093	0.0147	0.5273	+-	42.9	1.75	1	0.1859	ARHGEF10	8	1809920
cg23613127	-0.0071	0.0112	0.5273	--	0	0.047	1	0.829	TECPR2;CINP	14	102828842
cg12764170	-0.0072	0.0114	0.5273	+-	0	0.449	1	0.5028	IL18RAP;AC007278.3	2	103053710
cg23841467	0.0077	0.0122	0.5273	++	0	0.205	1	0.651		18	5896267
cg06406209	0.0059	0.0093	0.5273	+-	0	0.775	1	0.3786		8	103596294
cg05586607	-0.0096	0.0152	0.5273	--	0	0.436	1	0.5092		11	1965447
cg20983194	0.0055	0.0086	0.5273	-+	47.9	1.918	1	0.1661	RAB40B	17	80622496
cg21154181	0.0097	0.0154	0.5273	++	0	0.218	1	0.6407	SEC62	3	169693090
cg05818959	0.0101	0.0159	0.5273	++	0	0.605	1	0.4367	CPQ	8	97871060
cg23095615	0.0107	0.017	0.5273	++	0	0.027	1	0.8697	FBXO30;RP11-545I5.3	6	146136563
cg06458380	-0.0046	0.0073	0.5273	+-	78.1	4.571	1	0.03252	ZNRF3	22	29440900
cg09493607	-0.0224	0.0354	0.5273	+-	0	0.681	1	0.4091	C20orf194	20	3231134
cg13564468	0.0121	0.0192	0.5273	++	0	0.118	1	0.7318	C6orf192;SLC18B1	6	133120000
cg07632615	-0.0108	0.0171	0.5273	-+	0	0.555	1	0.4561	MED12L	3	150819587
cg20499730	-0.0051	0.0081	0.5273	-+	24.1	1.317	1	0.2511	AGAP1	2	236750789
cg02945266	-0.016	0.0253	0.5273	--	0	0.091	1	0.7629	TOP3B	22	22337468
cg03568593	0.0096	0.0151	0.5273	+-	0	0.816	1	0.3662	RP11-396O20.2	11	15781530
cg11377625	-0.0241	0.0382	0.5273	-+	0	0.343	1	0.5583	KCTD1	18	24088831
cg18783160	0.0073	0.0116	0.5273	++	0	0.212	1	0.6452	ARSB	5	78100628
cg07513723	-0.0104	0.0165	0.5273	--	0	0.012	1	0.9126	OR6X1	11	123625383
cg20308528	0.0057	0.009	0.5273	++	0	0	1	0.9903	LOC102723833;USH2A;RP11-22M7.2	1	216245074
cg08441414	0.0104	0.0165	0.5273	-+	0	0.817	1	0.3659	CLCN3	4	170539168
cg23765707	0.0049	0.0077	0.5273	++	0	0.001	1	0.9813	FOXK2	17	80551747
cg04551453	-0.009	0.0143	0.5273	--	0	0.069	1	0.7923	AP000345.4	22	23855632
cg00502576	-0.006	0.0095	0.5273	--	0	0.188	1	0.6642		13	112200057
cg01260544	0.0083	0.0131	0.5273	++	0	0.233	1	0.6295	RP11-150C16.1	12	59325836
cg07245037	-0.0107	0.017	0.5273	--	0	0.228	1	0.633	TEAD2	19	49863818
cg06487103	0.0108	0.0171	0.5273	+-	60	2.502	1	0.1137	GMDS-AS1;RP1-80B9.2	6	2354089
cg13296916	0.0085	0.0134	0.5273	++	0	0.008	1	0.9291	FBXW8	12	117348627
cg16074393	0.0096	0.0151	0.5273	++	0	0.085	1	0.7708	FRMD6	14	52116710
cg08833556	-0.0066	0.0105	0.5274	-+	57.3	2.342	1	0.1259	IGLV1-44	22	22734960
cg00064296	-0.0075	0.0119	0.5274	+-	33.2	1.498	1	0.221	AF121898.3	8	88712003
cg18478750	-0.0057	0.009	0.5274	--	0	0.651	1	0.4196	OPA3	19	46057298
cg17277896	0.0099	0.0156	0.5274	-+	34.1	1.519	1	0.2178		1	151445541
cg03322921	-0.0045	0.0071	0.5274	--	0	0.197	1	0.6568	DYSF	2	71755716
cg11617818	-0.0045	0.0072	0.5274	+-	20.1	1.251	1	0.2633	B9D1	17	19262015
cg27608264	0.0064	0.01	0.5274	-+	85	6.655	1	0.009889	PELI3	11	66240466
cg07360658	-0.0066	0.0105	0.5274	-+	49.7	1.987	1	0.1587	TMUB1	7	150780793
cg19483940	-0.0119	0.0188	0.5274	--	0	0.32	1	0.5719		5	139167533
cg06630764	-0.01	0.0158	0.5274	-+	42.7	1.745	1	0.1864	STXBP5L	3	120627824
cg03658115	-0.0095	0.015	0.5274	--	0	0.019	1	0.8894	IGKV5-2	2	89196452
cg05707190	0.0048	0.0075	0.5274	+-	1.2	1.012	1	0.3144	RP11-654A16.3	15	99558427
cg03591123	-0.0078	0.0123	0.5274	--	0	0.095	1	0.7573	DFFB	1	3784725
cg16643676	-0.0063	0.0099	0.5274	+-	36	1.562	1	0.2113		10	130659150
cg25336476	0.0069	0.0109	0.5274	+-	71.6	3.525	1	0.06045	KIF13A	6	17817502
cg13236889	0.0056	0.0089	0.5274	+-	86.5	7.403	1	0.006511	MIR4454	5	170186645
cg23090283	-0.007	0.011	0.5274	+-	0	0.585	1	0.4445	CSNK2B;LY6G5B	6	31636980
cg01079795	-0.0047	0.0074	0.5274	--	0	0.159	1	0.6905		1	111323009
cg15410101	-0.0052	0.0082	0.5274	--	0	0.13	1	0.7188	WBSCR17;7SK	7	71151776
cg04513728	-0.0111	0.0176	0.5274	--	0	0.014	1	0.9043	MRPS18B;PPP1R10;AL662800.1	6	30584980
cg09971846	-0.0114	0.018	0.5274	+-	59.4	2.464	1	0.1165	LOC101927973;AL035610.2	21	29594048
cg14218747	0.0073	0.0116	0.5274	-+	0	0.633	1	0.4264	RP11-279F6.3	15	69883108
cg16015857	-0.0087	0.0138	0.5274	--	0	0	1	1		7	1827030
cg15219332	-0.0116	0.0183	0.5274	-+	0	0.986	1	0.3208	RP11-443N24.1;RP11-443N24.2	12	25955931
cg08719577	-0.0071	0.0113	0.5274	--	0	0.021	1	0.8855	MEGF6	1	3528355
cg03809033	0.0088	0.014	0.5274	++	0	0.139	1	0.7091	FN1	2	216240627
cg17416146	0.0112	0.0177	0.5274	+-	72.6	3.646	1	0.05619	EIF4EBP3;ANKHD1-EIF4EBP3;ANKHD1	5	139927242
cg26219977	-0.0083	0.0131	0.5274	-+	0	0.596	1	0.44	PABPC4	1	40043840
cg25717113	0.0115	0.0181	0.5274	-+	6.7	1.072	1	0.3004	MYOM2	8	1993088
cg02902546	-0.0093	0.0148	0.5274	+-	67	3.028	1	0.08186	HEATR3;RP11-429P3.5	16	50136493
cg14338521	-0.0035	0.0055	0.5274	-+	11.5	1.13	1	0.2877	OSBPL5	11	3147867
cg17314785	-0.0049	0.0077	0.5274	--	0	0.412	1	0.5209	GLI4;ZFP41	8	144356387
cg09144580	0.0064	0.0102	0.5274	-+	0	0.355	1	0.5512	CNNM3	2	97481131
cg08464008	-0.0083	0.0131	0.5274	--	0	0.113	1	0.7372	MAP3K13	3	185191117
cg05876824	0.0071	0.0113	0.5274	+-	0	0.766	1	0.3815		6	134438569
cg04297406	0.0089	0.0141	0.5274	+-	0	0.802	1	0.3705	LDB2	4	16609513
cg09068128	-0.0124	0.0196	0.5274	--	0	0.106	1	0.7449		5	178781563
cg17389237	0.005	0.008	0.5274	++	0	0.604	1	0.4371	RPS6KA1	1	26882504
cg02293388	0.0063	0.0099	0.5274	++	0	0.257	1	0.6124	ACTN1-AS1	14	69447674
cg18612940	0.0059	0.0093	0.5274	++	0	0.03	1	0.8618	ARHGAP25	2	68960860
cg26977362	-0.0039	0.0062	0.5274	--	0	0.799	1	0.3715	DEF8	16	90023747
cg08914271	-0.0047	0.0074	0.5274	+-	0	0.507	1	0.4763	MTMR3	22	31028489
cg01410135	0.0053	0.0084	0.5274	++	0	0.107	1	0.7432		6	91173235
cg13044118	0.0082	0.013	0.5274	++	0	0.036	1	0.8503	C3orf67-AS1;C3orf67;RP11-147N17.1	3	58938644
cg17319100	-0.0093	0.0147	0.5274	--	0	0.067	1	0.7965	RAB11FIP3	16	511103
cg12942120	-0.0039	0.0061	0.5274	--	0	0.001	1	0.9819	USP49;RP5-973N23.4	6	41834980
cg06508823	0.0077	0.0122	0.5274	++	0	0.025	1	0.8742		5	75675118
cg16252995	0.0068	0.0108	0.5274	++	0	0.001	1	0.9702	RAC3	17	79991871
cg25206663	0.0079	0.0125	0.5274	-+	66.2	2.956	1	0.08555	CRIP2	14	105942022
cg02749393	-0.0099	0.0157	0.5274	--	0	0.117	1	0.7324	USP54	10	75302532
cg26038930	-0.0076	0.012	0.5274	+-	34.4	1.524	1	0.217	DLX3	17	48072691
cg02468250	-0.0059	0.0094	0.5274	--	0	0	1	0.9831	PAX6;RCN1	11	31834344
cg00390143	0.0048	0.0076	0.5274	+-	80.3	5.084	1	0.02415	GALNT9	12	132842539
cg01743402	0.0099	0.0157	0.5275	-+	51.1	2.045	1	0.1527	LINC01584;RP11-553E24.2	15	86661306
cg10969140	0.0049	0.0078	0.5275	-+	66.2	2.958	1	0.08545		7	121151
cg22265785	0.0082	0.0129	0.5275	++	0	0.009	1	0.9243	KIAA1324L	7	86689895
cg25948690	0.0086	0.0137	0.5275	++	0	0.313	1	0.5756	FGF6	12	4554596
cg24660073	0.0073	0.0115	0.5275	-+	0	0.459	1	0.4979		5	99051554
cg05079161	0.009	0.0142	0.5275	++	0	0.008	1	0.9299		1	4107738
cg18576674	-0.0046	0.0073	0.5275	-+	75	4.001	1	0.04546	CLEC16A	16	11087014
cg06293209	0.0063	0.01	0.5275	-+	0	0.283	1	0.5948	FOXB2	9	79634383
cg18165186	-0.0077	0.0123	0.5275	+-	63.3	2.721	1	0.09901	SEMA3B	3	50314180
cg08770998	0.0067	0.0106	0.5275	+-	13.2	1.152	1	0.2831	ZFAT	8	135539649
cg06204331	0.0055	0.0087	0.5275	-+	0	0.951	1	0.3294	ZNF521	18	22679976
cg08056423	0.0087	0.0138	0.5275	++	0	0.512	1	0.4743	SCAF1	19	50155043
cg09354341	-0.0105	0.0166	0.5275	--	0	0.07	1	0.7914	RP11-810P12.5	11	61849670
cg00227341	-0.0112	0.0177	0.5275	+-	37.8	1.608	1	0.2048	LINC01291;AC104135.3	2	75145194
cg01456030	-0.0062	0.0098	0.5275	+-	0	0.438	1	0.5082	PTPLB	3	123286992
cg02204578	0.0098	0.0155	0.5275	+-	74.4	3.901	1	0.04824	CHCHD3;U6	7	132766399
cg21948169	0.0074	0.0118	0.5275	+-	57.6	2.36	1	0.1245	TET1	10	70320051
cg24716442	0.0069	0.0109	0.5275	++	0	0.058	1	0.8102	SDCCAG8;AKT3	1	243661557
cg26509254	-0.0059	0.0093	0.5275	+-	0	0.893	1	0.3448	MDC1	6	30685303
cg23693641	0.0056	0.0089	0.5275	-+	63.8	2.765	1	0.09636	RP11-317O24.2	5	50230438
cg08128089	-0.012	0.0189	0.5275	--	0	0.158	1	0.6911	PWRN4;RP11-484P15.2	15	24219042
cg14214323	0.0091	0.0145	0.5275	+-	23.1	1.3	1	0.2542	NFKBIA	14	35873275
cg18091430	0.0069	0.0109	0.5275	+-	14.4	1.168	1	0.2798	GABRG3	15	27497043
cg00445305	-0.0049	0.0078	0.5275	+-	0	0.396	1	0.5291	SDC1	2	20402197
cg13317710	-0.0065	0.0103	0.5275	--	0	0.333	1	0.5642	SH3RF1	4	170037753
cg04714877	-0.0123	0.0194	0.5275	--	0	0.275	1	0.5999	STARD3NL	7	38217832
cg09085198	-0.0057	0.009	0.5275	-+	40.4	1.678	1	0.1951	ANKRD29	18	21242345
cg11096640	0.0059	0.0093	0.5275	+-	22.4	1.288	1	0.2564	ACTR3B	7	152457432
cg11819013	0.0068	0.0108	0.5275	++	0	0.299	1	0.5848	IMPDH2	3	49066976
cg11027649	-0.0082	0.013	0.5275	+-	63.4	2.735	1	0.09819	PTPRN2	7	157859249
cg11236841	0.0081	0.0129	0.5275	++	0	0.083	1	0.7729		4	35567978
cg07058139	-0.0053	0.0085	0.5275	--	0	0	1	0.984		11	65077605
cg24670445	0.0061	0.0096	0.5275	-+	0	0.362	1	0.5475	BTBD18;CTNND1;RP11-691N7.6	11	57519282
cg17026287	0.0089	0.0141	0.5275	++	0	0.148	1	0.7001	NRP1	10	33623747
cg25536676	0.0061	0.0096	0.5275	-+	19.5	1.242	1	0.2651	DHCR24;RP11-67L3.5;RP11-67L3.4	1	55353327
cg04375685	-0.0034	0.0054	0.5275	--	0	0.009	1	0.9236	ZNF787	19	56624721
cg06838877	0.0084	0.0133	0.5275	+-	0	0.958	1	0.3277		11	85646460
cg07205403	-0.0082	0.0129	0.5275	+-	71.9	3.564	1	0.05905		7	106500854
cg18767846	0.0072	0.0114	0.5275	++	0	0.057	1	0.8112		2	182303206
cg23369670	-0.0052	0.0082	0.5275	+-	38.6	1.629	1	0.2019	XRCC3	14	104171944
cg08715466	0.0044	0.007	0.5275	-+	0	0.408	1	0.523	COL2A1	12	48391776
cg04900356	-0.0055	0.0086	0.5275	--	0	0.499	1	0.4801	TNS1	2	218758179
cg03545859	0.004	0.0064	0.5275	++	0	0.146	1	0.7026	PACS1	11	66003411
cg18050521	-0.0062	0.0097	0.5275	--	0	0.176	1	0.6745	TCF19;POU5F1	6	31130548
cg21885778	0.0055	0.0087	0.5275	-+	19.6	1.244	1	0.2648	SERPINA5	14	95038231
cg08010519	0.0068	0.0108	0.5275	++	0	0.125	1	0.724	ZNF48;SEPT1	16	30408425
cg27328941	0.0048	0.0076	0.5275	++	0	0.463	1	0.4962	MBP	18	74722111
cg20444719	-0.01	0.0158	0.5275	-+	0	0.346	1	0.5562		2	81477659
cg02742637	-0.012	0.0189	0.5275	-+	74.4	3.903	1	0.04819		4	180950035
cg04496920	-0.0123	0.0195	0.5275	+-	0	0.532	1	0.4657	NOXO1;TBL3	16	2032394
cg10634568	0.0093	0.0147	0.5275	-+	49.5	1.979	1	0.1595		2	30186753
cg03282336	0.0162	0.0257	0.5275	+-	0	0.532	1	0.4657	ARL5B;RP11-139J15.2	10	18947857
cg17942785	-0.0052	0.0083	0.5275	-+	35.4	1.549	1	0.2133		7	1640134
cg00607305	-0.0048	0.0077	0.5275	-+	33.6	1.506	1	0.2197	IDNK;C9orf103	9	86245963
cg10128991	-0.0045	0.0072	0.5275	--	0	0	1	0.9865	GRID1	10	87937674
cg06097821	0.0057	0.009	0.5275	++	0	0.467	1	0.4944	NVL;U6	1	224492828
cg17556064	-0.0067	0.0107	0.5275	--	0	0.316	1	0.5739	ZNF627	19	11707187
cg02583418	-0.0161	0.0254	0.5275	+-	24.3	1.321	1	0.2505	POU3F3	2	105473340
cg10511701	0.0079	0.0125	0.5275	+-	29.3	1.415	1	0.2343	WDR5	9	137000923
cg26985471	0.0083	0.0131	0.5275	-+	14.2	1.166	1	0.2803	ATF6B	6	32085577
cg00806634	-0.0062	0.0098	0.5275	-+	27.3	1.375	1	0.2409	CTNND2	5	11383489
cg16884822	0.0088	0.0139	0.5275	-+	60.6	2.535	1	0.1113	C10orf110;IDI2;IDI2-AS1	10	1068703
cg25046210	-0.0075	0.0119	0.5275	--	0	0.006	1	0.9365		2	72353153
cg27334635	-0.0036	0.0056	0.5275	+-	35.5	1.551	1	0.213	P4HB	17	79817119
cg13328485	-0.0122	0.0193	0.5275	-+	0	0.877	1	0.3489	UBR3	2	170806154
cg10997319	-0.0057	0.0091	0.5275	--	0	0.029	1	0.8647	GDNF-AS1	5	37868586
cg07098902	0.0092	0.0145	0.5275	++	0	0.571	1	0.4498	VSNL1	2	17720407
cg25827670	-0.0052	0.0082	0.5276	--	0	0.045	1	0.8312		17	15255513
cg01051080	0.0056	0.0089	0.5276	++	0	0.094	1	0.7596	PPP1R36;RP11-973N13.3	14	65053374
cg11571098	-0.0082	0.0129	0.5276	-+	43.3	1.762	1	0.1843	GLRA3	4	175590564
cg04985016	0.0063	0.0099	0.5276	-+	0.1	1.001	1	0.317	TRIP12;U6	2	230758152
cg13895596	0.0083	0.0131	0.5276	+-	65	2.854	1	0.09116	ARHGAP26	5	142293846
cg22147875	-0.0041	0.0064	0.5276	--	0	0.148	1	0.7001	SPTY2D1-AS1;RP11-504G3.1;RP11-504G3.4	11	18621528
cg13775978	-0.0109	0.0173	0.5276	--	0	0.006	1	0.9373		10	2936415
cg12086464	-0.0083	0.0132	0.5276	--	0	0.504	1	0.4778	SH3BP2	4	2814064
cg05210378	0.0053	0.0083	0.5276	++	0	0.504	1	0.4777	AL161652.1	10	94202192
cg13947987	0.0074	0.0117	0.5276	+-	31.2	1.454	1	0.2279	ADD2	2	70934491
cg19439571	0.0071	0.0112	0.5276	++	0	0.105	1	0.7454	FAXC	6	99745441
cg01031949	-0.0079	0.0126	0.5276	+-	90.4	10.371	1	0.00128		6	14606753
cg02992461	0.0061	0.0096	0.5276	++	0	0.001	1	0.9743	SERPINB6	6	2972001
cg15983930	-0.008	0.0126	0.5276	--	0	0.186	1	0.6661		2	13088754
cg12838960	0.0057	0.0091	0.5276	-+	0	0.312	1	0.5762	MFAP3	5	153477672
cg25005037	-0.0039	0.0062	0.5276	-+	51.7	2.07	1	0.1503	RP11-488C13.4	14	77391051
cg02111699	-0.0067	0.0106	0.5276	-+	37.1	1.59	1	0.2073	TSNARE1	8	143438712
cg22375104	0.0066	0.0105	0.5276	++	0	0.053	1	0.8176		6	85291400
cg08866780	-0.0076	0.012	0.5276	+-	0	0.507	1	0.4766	APP;AP001439.2	21	27543523
cg00672689	0.0097	0.0154	0.5276	++	0	0.009	1	0.9265	STARD13	13	33924927
cg17493398	0.0053	0.0084	0.5276	-+	0	0.386	1	0.5343	SH3GLB1	1	87173636
cg15125667	0.0086	0.0136	0.5276	-+	43.3	1.764	1	0.1841	IGLV2-18	22	23076171
cg13271643	0.0052	0.0083	0.5276	-+	58.5	2.412	1	0.1204	CRYL1	13	21036583
cg16789707	0.0064	0.0101	0.5276	++	0	0.119	1	0.7305	RNF166	16	88767723
cg02810221	0.0043	0.0068	0.5276	++	0	0.207	1	0.6493	TXNDC11	16	11787093
cg01637169	0.0038	0.006	0.5276	-+	44.6	1.804	1	0.1793	NUP210	3	13459281
cg02925187	-0.0106	0.0167	0.5276	-+	76.2	4.209	1	0.0402	RASA3	13	114886195
cg20380214	-0.0111	0.0175	0.5276	-+	45.5	1.836	1	0.1754	LOC144571;RP11-436I9.2;C12orf33	12	9217688
cg13224059	0.008	0.0127	0.5276	+-	0	0.926	1	0.3359	COG7;SNORA75	16	23451966
cg01230180	-0.0095	0.015	0.5276	--	0	0.109	1	0.7415	SYNE2;MIR548AZ	14	64461195
cg06070793	0.0064	0.0102	0.5276	++	0	0.095	1	0.7582	PPP1R27;FAM195B	17	79791371
cg08518551	-0.0076	0.0121	0.5276	-+	56	2.275	1	0.1315	AMPD2	1	110161942
cg08588180	-0.0082	0.013	0.5276	--	0	0.021	1	0.885	CMAH;CMAHP;RP3-425P12.4	6	25138905
cg12087523	0.008	0.0126	0.5276	+-	0	0.502	1	0.4787	AL163953.3	14	53711016
cg08641302	-0.006	0.0095	0.5276	+-	0	0.581	1	0.4459	DGKG	3	185998699
cg12935429	0.0112	0.0177	0.5276	++	0	0.164	1	0.6853		17	53675190
cg23971289	-0.0143	0.0226	0.5276	--	0	0.258	1	0.6116		11	18245224
cg03919980	0.0073	0.0116	0.5276	++	0	0.609	1	0.435		8	140717689
cg01811895	-0.0092	0.0146	0.5276	--	0	0.269	1	0.6037	CBLB	3	105586684
cg26722078	-0.0106	0.0168	0.5276	--	0	0.167	1	0.6824	SGK494;SPAG5-AS1;AC005726.6	17	26938788
cg06987036	-0.0046	0.0073	0.5276	--	0	0.126	1	0.7225	LINC00469;LOC400620;AC125421.1	17	71791929
cg05257772	0.0091	0.0144	0.5276	++	0	0.185	1	0.667	FRMD1	6	168456892
cg09901100	-0.0069	0.0109	0.5276	--	0	0.049	1	0.8241		7	134867116
cg14296326	0.0093	0.0148	0.5276	+-	0	0.402	1	0.5259		6	131452754
cg16074180	0.0086	0.0137	0.5276	++	0	0.124	1	0.7244	PGLYRP2	19	15590342
cg19851672	0.0095	0.015	0.5276	+-	0	0.337	1	0.5615		11	9588130
cg07213242	0.0051	0.0081	0.5276	++	0	0.59	1	0.4423		10	36513896
cg16737267	-0.0092	0.0146	0.5276	-+	51.1	2.043	1	0.1529	PALLD	4	169765205
cg03118076	-0.0049	0.0077	0.5276	+-	61.8	2.616	1	0.1058	SNN	16	11770228
cg02392395	-0.0077	0.0122	0.5276	-+	68.3	3.15	1	0.07592		1	56559819
cg03238162	-0.0104	0.0165	0.5276	--	0	0.003	1	0.958	DSG3	18	29027701
cg04585506	0.0082	0.0129	0.5276	++	0	0.233	1	0.6296		6	159244221
cg24405470	0.0079	0.0125	0.5276	+-	0	0.94	1	0.3322	FAM176A;AC007099.1	2	75767666
cg01241773	0.0074	0.0118	0.5276	++	0	0.254	1	0.614	EXOC4	7	133452683
cg21237828	-0.0077	0.0123	0.5276	+-	71.8	3.549	1	0.05958	CNGB1	16	57983111
cg03069010	0.0071	0.0113	0.5276	++	0	0.559	1	0.4548		4	92744195
cg06914213	0.0073	0.0116	0.5276	+-	0	0.857	1	0.3545	SRD5A2;AL133247.2	2	31784009
cg09466887	0.0073	0.0116	0.5276	+-	34.2	1.52	1	0.2176	MEIS2	15	37307490
cg21963312	-0.0078	0.0124	0.5276	+-	0	0.345	1	0.5571		1	8252790
cg04043623	-0.0086	0.0136	0.5276	-+	78.7	4.701	1	0.03014	AHCY	20	32891984
cg14376799	0.0049	0.0078	0.5276	-+	0	0.658	1	0.4173		17	38523068
cg17403046	0.0062	0.0098	0.5276	++	0	0.324	1	0.5693	DDX54;CCDC42B	12	113596797
cg23833195	-0.0113	0.0178	0.5276	+-	1.2	1.012	1	0.3144	AC073343.13	7	6707858
cg01520972	0.0103	0.0162	0.5276	-+	0	0.9	1	0.3427	CHURC1-FNTB	14	65450614
cg18159097	-0.0052	0.0082	0.5276	-+	24.1	1.318	1	0.251		5	156403091
cg19841405	0.0079	0.0125	0.5276	-+	0	0.606	1	0.4361	ZBTB7A	19	4064913
cg22390023	0.006	0.0096	0.5276	+-	33.7	1.507	1	0.2196	MAML2	11	95997732
cg19557537	0.0074	0.0118	0.5276	++	0	0.232	1	0.6301	CYP39A1;SLC25A27	6	46620673
cg04734957	-0.009	0.0142	0.5276	--	0	0.099	1	0.7531	HECW1	7	43485141
cg21123021	0.0086	0.0136	0.5276	+-	38.7	1.632	1	0.2015	C20orf96	20	271084
cg09911485	0.0074	0.0118	0.5276	+-	29	1.408	1	0.2355	DEGS2	14	100615601
cg21682521	-0.0125	0.0198	0.5276	--	0	0.004	1	0.952	NSMCE2	8	126290327
cg00503458	-0.0093	0.0147	0.5276	-+	0	0.679	1	0.4098	KIAA0907	1	155904439
cg08618173	-0.0049	0.0078	0.5276	+-	8.6	1.095	1	0.2955	CMIP	16	81709749
cg08745394	0.0077	0.0121	0.5276	-+	45.9	1.847	1	0.1741	THOC7-AS1;THOC7	3	63846266
cg03395898	-0.0072	0.0114	0.5276	--	0	0.211	1	0.6462	TGFB3;IFT43	14	76448011
cg06378490	-0.0105	0.0166	0.5276	--	0	0.933	1	0.3341	C3orf21;XXYLT1	3	194833431
cg01826714	-0.0071	0.0112	0.5276	+-	45.7	1.843	1	0.1746	BTNL8	5	180324804
cg10384373	-0.0127	0.0201	0.5276	--	0	0.104	1	0.7465	DNAL1	14	74111498
cg11803859	0.0049	0.0078	0.5276	++	0	0.007	1	0.9339	CHST15	10	125770124
cg00127414	-0.0056	0.0089	0.5277	-+	64.2	2.79	1	0.09484	P3H3;U47924.11;LEPREL2	12	6938883
cg16865138	0.0087	0.0137	0.5277	+-	0	0.671	1	0.4127	IL23A	12	56732447
cg12354762	-0.0059	0.0093	0.5277	+-	0	0.65	1	0.4203	DNM3	1	171810490
cg24072585	0.0067	0.0106	0.5277	-+	0	0.668	1	0.4138	AP000662.4	11	57404466
cg18366541	0.0093	0.0147	0.5277	+-	0	0.329	1	0.5661	BPTF	17	65854797
cg21180061	-0.0101	0.0161	0.5277	+-	30.7	1.443	1	0.2297		20	1418117
cg17470607	0.0074	0.0117	0.5277	++	0	0.156	1	0.6932	ELF5	11	34536181
cg07531636	0.0097	0.0153	0.5277	++	0	0.512	1	0.4742	SF3A3	1	38457505
cg09822811	-0.0085	0.0134	0.5277	-+	87.9	8.259	1	0.004055	PITPNA	17	1459159
cg20060268	-0.0147	0.0233	0.5277	+-	0	0.615	1	0.4331	MCHR2;MCHR2-AS1;RP11-14I4.3	6	100442042
cg07337717	0.006	0.0095	0.5277	+-	0	0.92	1	0.3374	RP11-662M24.2;RIMBP2	12	131159497
cg15221052	0.0053	0.0085	0.5277	-+	34.9	1.537	1	0.215	RBFOX3	17	77156413
cg26358317	0.0071	0.0112	0.5277	-+	45.4	1.831	1	0.176		14	71354913
cg09664593	0.0042	0.0066	0.5277	-+	39.5	1.653	1	0.1986	SLC12A4	16	68003907
cg09381027	0.0114	0.018	0.5277	-+	78.3	4.599	1	0.03199	CRK;RP11-818O24.3	17	1327669
cg20301063	-0.0101	0.016	0.5277	-+	61.7	2.61	1	0.1062		8	10575722
cg06025396	0.0085	0.0134	0.5277	+-	0	0.55	1	0.4581	C14orf105	14	57949967
cg10696969	-0.0033	0.0051	0.5277	+-	53.1	2.134	1	0.144	PRDM16	1	3104042
cg06671996	-0.0084	0.0134	0.5277	--	0	0.23	1	0.6318	WNT8B	10	102221867
cg07705707	-0.0086	0.0136	0.5277	--	0	0.288	1	0.5913	RBFOX3	17	77259848
cg03996120	-0.0107	0.0169	0.5277	-+	0	0.998	1	0.3177	GALNT5	2	158113228
cg13735285	-0.0076	0.0121	0.5277	--	0	0.346	1	0.5564		6	170531265
cg18498565	0.0115	0.0182	0.5277	+-	33.5	1.503	1	0.2202	PFKP	10	3173604
cg21239418	-0.0079	0.0124	0.5277	--	0	0.433	1	0.5107	C11orf42	11	6225620
cg08011008	0.0088	0.0139	0.5277	++	0	0.075	1	0.7848	SEMA3C	7	80488709
cg07325991	0.0076	0.012	0.5277	-+	0	0.989	1	0.3199	ANGPT4	20	868277
cg26079222	-0.0096	0.0152	0.5277	--	0	0.044	1	0.8334	DHX15	4	24552605
cg07462198	-0.0054	0.0086	0.5277	--	0	0.075	1	0.7845		3	129029640
cg00576157	-0.0049	0.0077	0.5277	-+	29.1	1.41	1	0.235		20	3796622
cg22858500	-0.0083	0.0132	0.5277	+-	8.7	1.096	1	0.2952	CACNB2	10	18629006
cg05269287	0.0038	0.0059	0.5277	++	0	0.196	1	0.6577	KIAA1644	22	44674778
cg12741256	-0.0058	0.0091	0.5277	--	0	0.001	1	0.9799	B4GALT6	18	29232383
cg14055379	-0.0043	0.0068	0.5277	+-	68.6	3.182	1	0.07444		9	128187841
cg18778347	0.0055	0.0088	0.5277	+-	0	0.903	1	0.3419	MGMT	10	131505869
cg06606111	0.0058	0.0092	0.5277	++	0	0.043	1	0.8352	LY6K;LOC100288181;CTD-2292P10.4	8	143784520
cg07320895	0.0143	0.0226	0.5277	-+	59.4	2.461	1	0.1167		1	41796476
cg27182923	0.0037	0.0059	0.5277	-+	69.5	3.283	1	0.06999	ADCY5	3	123129387
cg13434411	-0.0094	0.0149	0.5277	+-	48.8	1.954	1	0.1621		9	970297
cg00058696	-0.0055	0.0087	0.5277	-+	0	0.531	1	0.4661	SEPT8	5	132101202
cg26606589	-0.014	0.0222	0.5277	--	0	0.049	1	0.8253		7	64403082
cg14019695	-0.0097	0.0154	0.5277	--	0	0.124	1	0.7243	INPP5E	9	139328340
cg11087939	0.0135	0.0215	0.5277	+-	0	0.247	1	0.6192	STRN	2	37075592
cg00552671	0.0065	0.0103	0.5277	++	0	0.071	1	0.7894	FUT8	14	66135151
cg08231445	0.0098	0.0155	0.5277	++	0	0.481	1	0.4878	RP11-70O5.1	16	69218024
cg03641711	0.0109	0.0173	0.5277	+-	65	2.86	1	0.0908	ERBB4	2	212825611
cg03343681	0.0103	0.0163	0.5277	++	0	0.179	1	0.6721	RP11-740P5.3	1	2731578
cg25495685	0.0092	0.0146	0.5277	-+	52.1	2.088	1	0.1485	SMARCD3;RP5-1070G24.2	7	150946199
cg12675180	0.0062	0.0098	0.5277	++	0	0.502	1	0.4788	OPCML;OPCML-IT2	11	132730007
cg14044233	0.0088	0.0139	0.5277	++	0	0.002	1	0.9616	NCOR1;AC002553.1;TTC19	17	15942615
cg12967657	-0.0075	0.0119	0.5277	-+	64.9	2.848	1	0.09148	C14orf1;TTLL5;FLVCR2	14	76126049
cg11942427	0.0039	0.0062	0.5277	-+	0	0.84	1	0.3595	DNAH1	3	52358013
cg20817975	-0.0077	0.0122	0.5277	+-	68.4	3.164	1	0.07529		5	57484248
cg15683856	0.0047	0.0075	0.5277	+-	87.2	7.826	1	0.00515	MBNL2	13	97991057
cg14566148	0.0054	0.0086	0.5277	+-	0	0.265	1	0.6065	GNB3	12	6950272
cg16697777	-0.011	0.0175	0.5277	--	0	0.009	1	0.9227		7	80785475
cg05939560	-0.0092	0.0145	0.5277	--	0	0.044	1	0.8331	RIMBP2	12	131003775
cg07976603	-0.0081	0.0128	0.5277	-+	0	0.79	1	0.374	ICAM3;RAVER1	19	10444506
cg16356045	-0.0058	0.0091	0.5277	--	0	0.266	1	0.6058		2	132584587
cg14179164	0.0052	0.0082	0.5277	++	0	0.022	1	0.8826	CTD-2207P18.2	14	75084315
cg22886139	0.0083	0.0132	0.5277	+-	71.8	3.546	1	0.05968	PCDHAC1;PCDHA7;PCDHA12;PCDHA6;PCDHA10;PCDHA4;PCDHA11;PCDHA8;PCDHA1;PCDHA2;PCDHA9;PCDHA13;PCDHA5;PCDHA3	5	140306985
cg16112795	0.0096	0.0152	0.5277	-+	47.3	1.897	1	0.1684		8	40382156
cg22205904	0.0055	0.0087	0.5277	++	0	0.225	1	0.6352	GABBR2	9	101137515
cg00164078	-0.0072	0.0113	0.5277	--	0	0.575	1	0.4485	MIR7515HG;AC097517.2	2	6791105
cg10252992	-0.0099	0.0157	0.5277	-+	0	0.38	1	0.5374		13	79352156
cg25926652	-0.0099	0.0156	0.5277	+-	76.9	4.328	1	0.0375	ORC2L;ORC2	2	201810588
cg21499491	0.0089	0.0141	0.5277	++	0	0.114	1	0.7358	AFF1	4	87988101
cg16341592	-0.0104	0.0165	0.5277	+-	0	0.834	1	0.361	BOC	3	112931182
cg03090171	0.0119	0.0189	0.5277	-+	0	0.456	1	0.4993	EYA1	8	72130951
cg26466157	0.0116	0.0184	0.5277	+-	0	0.213	1	0.6444		19	46930245
cg25509184	0.0088	0.014	0.5277	++	0	0.089	1	0.7653	CFTR	7	117119382
cg04536765	0.0067	0.0106	0.5277	++	0	0.06	1	0.8066	BAT3;APOM;BAG6	6	31621761
cg15727030	0.0068	0.0107	0.5277	-+	0	0.413	1	0.5207		21	33020644
cg25553466	0.0174	0.0276	0.5277	-+	28.6	1.4	1	0.2367	JAKMIP3	10	133945935
cg17962342	0.0081	0.0129	0.5277	-+	0	0.837	1	0.3604	HIP1R	12	123320915
cg16316947	-0.0074	0.0116	0.5277	--	0	0.015	1	0.9036	TMED5;CCDC18	1	93646152
cg02979850	-0.0098	0.0155	0.5277	+-	45.2	1.825	1	0.1767	OR5W2	11	55682603
cg06068392	-0.0063	0.01	0.5278	+-	0	0.272	1	0.6018	PLA1A	3	119315590
cg03914960	0.0048	0.0077	0.5278	+-	63	2.702	1	0.1002	PLEKHH1	14	68045897
cg15720156	-0.0096	0.0153	0.5278	--	0	0.013	1	0.9105	PCNXL2	1	233430398
cg27491796	0.0101	0.016	0.5278	-+	43.2	1.761	1	0.1845	ASB18	2	237159163
cg10487414	0.0071	0.0112	0.5278	-+	51.1	2.047	1	0.1525	OLFML3	1	114522498
cg27607092	0.008	0.0127	0.5278	++	0	0.008	1	0.9268	STK10	5	171522629
cg06980375	0.007	0.0111	0.5278	-+	43.1	1.759	1	0.1848	RP11-774D14.1;CTD-2333M24.1	5	20616245
cg07213202	-0.0056	0.0089	0.5278	+-	88.3	8.561	1	0.003435	ELFN1;AC074389.9	7	1782671
cg17367443	0.0113	0.018	0.5278	++	0	0.047	1	0.8275	PBX1	1	164780863
cg08625920	-0.0073	0.0115	0.5278	-+	91.4	11.617	1	0.0006536	HEXA;C15orf34;RP11-106M3.4;RP11-106M3.2	15	72669047
cg11439004	-0.0107	0.017	0.5278	-+	25.8	1.347	1	0.2458	LOC651250;AC005332.1	17	66097496
cg08129018	-0.0032	0.0051	0.5278	+-	0	0.383	1	0.5362	MDFI	6	41619549
cg21095988	-0.009	0.0142	0.5278	-+	67.7	3.091	1	0.07871	TMED5;CCDC18	1	93646170
cg22754660	-0.0086	0.0137	0.5278	--	0	0.064	1	0.8002	SCAP	3	47462875
cg16643809	0.0118	0.0186	0.5278	+-	26.5	1.361	1	0.2434	COL21A1	6	55929519
cg11052068	-0.009	0.0142	0.5278	+-	68.5	3.178	1	0.07464	WASF1;CDC40	6	110501899
cg27014729	-0.0081	0.0128	0.5278	--	0	0	1	0.9893	DIS3L2	2	232923335
cg27303538	-0.0118	0.0186	0.5278	+-	72.3	3.609	1	0.05747	FGF12	3	192015302
cg05343548	0.0064	0.0101	0.5278	+-	0	0.835	1	0.3608		20	56962354
cg09571630	0.0075	0.0118	0.5278	+-	28.7	1.403	1	0.2362	RASGRF2	5	80437492
cg15653357	-0.0088	0.014	0.5278	--	0	0.265	1	0.6064	SCG3	15	51989608
cg23928468	-0.0061	0.0096	0.5278	--	0	0.042	1	0.8372	SLC5A6	2	27433191
cg06760219	0.008	0.0126	0.5278	++	0	0	1	0.9953	XXyac-YX60D10.1	20	23779864
cg20687940	0.0085	0.0134	0.5278	++	0	0.037	1	0.8465	OTUB1;AP000721.4	11	63753228
cg00919014	-0.009	0.0142	0.5278	-+	0	0.55	1	0.4583	OTOS	2	241083975
cg04779788	0.0089	0.0141	0.5278	++	0	0.243	1	0.6217	ARFRP1;ZGPAT	20	62338788
cg17277456	-0.01	0.0158	0.5278	--	0	0	1	0.9965	MKLN1	7	131148453
cg08462360	-0.0062	0.0098	0.5278	+-	0	0.824	1	0.364	KDM4A	1	44119109
cg05128246	0.0115	0.0182	0.5278	++	0	0.162	1	0.6873	KHDRBS3;RP11-343P9.1	8	136470275
cg10539444	0.0081	0.0129	0.5278	-+	16.9	1.203	1	0.2727		16	79897267
cg25352502	0.0042	0.0066	0.5278	-+	43.9	1.781	1	0.182	LINC00371	13	51732846
cg16154960	-0.0051	0.0082	0.5278	+-	15.5	1.183	1	0.2768		5	108980661
cg00768299	0.0083	0.0131	0.5278	++	0	0.015	1	0.9015		6	147727982
cg11828444	0.0063	0.0099	0.5278	++	0	0.038	1	0.8461		9	110381203
cg08171914	0.0071	0.0113	0.5278	-+	20.5	1.258	1	0.2621	PIK3C3	18	39628295
cg12866505	-0.006	0.0094	0.5278	--	0	0.133	1	0.7156	SLC19A1	21	46964386
cg13087294	0.0047	0.0075	0.5278	++	0	0.229	1	0.6324	LOC101927588;RP11-37N22.1	8	125219806
cg13323089	-0.0093	0.0147	0.5278	--	0	0.004	1	0.9526	GGH	8	63939491
cg25899024	0.0065	0.0103	0.5278	++	0	0.017	1	0.8967	C2orf76;DBI	2	120125358
cg21041394	0.0049	0.0078	0.5278	+-	42	1.725	1	0.189	LINC00941;RP11-77I22.3	12	30952850
cg27655512	-0.0094	0.015	0.5278	--	0	0.009	1	0.9242		11	2287421
cg09295050	-0.0078	0.0124	0.5278	--	0	0.02	1	0.8871	ITGA7	12	56105981
cg02399831	-0.0089	0.0141	0.5278	--	0	0.193	1	0.6605		3	112113161
cg04697832	-0.0045	0.0071	0.5278	--	0	0.004	1	0.9474	ADCK1	14	78269778
cg20773023	-0.0061	0.0096	0.5278	--	0	0.117	1	0.7322	SNX5;C20orf72;OVOL2	20	17949862
cg12411964	-0.0066	0.0105	0.5278	+-	54.3	2.191	1	0.1389	PDE4B	1	66818958
cg21990064	-0.0112	0.0177	0.5278	--	0	0.001	1	0.97	PDZRN4;RP11-413B19.2	12	41806528
cg18292244	-0.0071	0.0113	0.5278	-+	40.4	1.677	1	0.1953	CACNA1A	19	13492318
cg05057534	-0.0036	0.0057	0.5278	--	0	0.193	1	0.6601	BRE	2	28497669
cg26861593	-0.0068	0.0108	0.5278	-+	0	0.699	1	0.403	TOMM40L	1	161195893
cg18111764	0.0056	0.0089	0.5278	-+	0	0.89	1	0.3454	LOC100506175;FAM65C;RP4-530I15.6	20	49261887
cg11983459	0.0054	0.0085	0.5278	-+	74.3	3.888	1	0.04864		18	10626848
cg02822908	0.0097	0.0153	0.5278	++	0	0.109	1	0.7416		13	67874129
cg25602490	-0.0103	0.0163	0.5278	--	0	0.097	1	0.755	VAV3;VAV3-AS1	1	108507078
cg00238107	0.0066	0.0104	0.5278	+-	54.2	2.181	1	0.1397	SDK2	17	71417309
cg03965221	-0.005	0.0078	0.5278	-+	0	0.955	1	0.3285	RPGRIP1	14	21789604
cg13636978	-0.011	0.0174	0.5278	+-	76.4	4.244	1	0.03939	TUSC3	8	15598297
cg08834517	-0.0123	0.0194	0.5278	--	0	0.035	1	0.852	ZNF33B	10	43135020
cg19693015	0.008	0.0127	0.5278	++	0	0.331	1	0.5653	CHMP6	17	78965712
cg20737242	-0.0084	0.0134	0.5278	-+	0	0.941	1	0.3319	FAT4	4	126311441
cg06031160	-0.0075	0.0118	0.5278	--	0	0.29	1	0.5902	MIR6715B;TECTB	10	114060730
cg15526318	0.0052	0.0083	0.5278	-+	0	0.727	1	0.3939		2	74572850
cg22883332	0.0052	0.0083	0.5278	+-	0	0.301	1	0.583	CALML3;RP11-116G8.4	10	5566260
cg06636938	-0.0085	0.0134	0.5278	--	0	0.74	1	0.3897	SORCS2	4	7549108
cg15921713	0.0114	0.018	0.5278	++	0	0.04	1	0.8413	LRRC72	7	16602973
cg16177887	0.0084	0.0133	0.5278	-+	27	1.37	1	0.2418	CYC1	8	145151087
cg21579312	0.0135	0.0213	0.5278	++	0	0.024	1	0.8764	ABLIM2	4	8073737
cg08381422	0.0072	0.0115	0.5278	-+	0	0.597	1	0.4396	PRR7	5	176881468
cg15221553	0.011	0.0175	0.5278	-+	47.6	1.907	1	0.1673	AC015842.1	17	13697192
cg04590843	-0.0071	0.0113	0.5278	--	0	0.251	1	0.6163	ARCN1;IFT46	11	118443660
cg10449641	0.0062	0.0099	0.5278	+-	0	0.911	1	0.3398	PLXNA4	7	132072346
cg15294458	-0.0057	0.0091	0.5278	--	0	0.001	1	0.9798	KLHL32	6	97497872
cg06448573	-0.005	0.008	0.5278	+-	35.4	1.549	1	0.2134		8	144107231
cg00199007	-0.0094	0.0149	0.5278	-+	0	0.792	1	0.3734	SLC17A9	20	61583910
cg25758009	0.0051	0.008	0.5278	-+	0	0.872	1	0.3505	KIF1B	1	10290283
cg05519187	-0.0074	0.0118	0.5278	+-	0	0.647	1	0.4212		17	35303387
cg02172773	-0.0058	0.0093	0.5278	-+	22.9	1.298	1	0.2547	KIF25	6	168445570
cg00090306	-0.0098	0.0154	0.5278	-+	0	0.34	1	0.5597	RP11-281N10.1	8	72705812
cg06223186	0.008	0.0126	0.5278	++	0	0	1	0.991	INTS1	7	1544111
cg24866491	-0.0073	0.0116	0.5278	+-	0	0.756	1	0.3845	THAP5;DNAJB9;PNPLA8	7	108210991
cg07739205	0.0107	0.017	0.5278	+-	75.3	4.053	1	0.0441	SNTG1	8	50823541
cg14075951	0.0057	0.0091	0.5278	++	0	0.139	1	0.7097	TRIM66	11	8693895
cg24363858	0.0078	0.0124	0.5278	-+	0	0.442	1	0.5063	NHSL1	6	138752062
cg05842548	0.0035	0.0055	0.5278	++	0	0.149	1	0.6996	BIN1	2	127821711
cg07217935	-0.0119	0.0189	0.5278	+-	0	0.245	1	0.6205	KLHL1;ATXN8OS	13	70681317
cg03389990	-0.0107	0.0169	0.5278	-+	0	0.317	1	0.5734	PYROXD1	12	21613237
cg27528654	0.0096	0.0152	0.5279	++	0	0.061	1	0.8053		13	41069807
cg24516648	0.0059	0.0093	0.5279	++	0	0	1	0.9916	FSTL4	5	132572064
cg13797673	0.0097	0.0154	0.5279	+-	18.9	1.232	1	0.2669	PASK	2	242051737
cg14633517	-0.0039	0.0062	0.5279	+-	29.4	1.415	1	0.2342		1	226951710
cg19077071	-0.0106	0.0168	0.5279	-+	0	0.448	1	0.5033	LETM2	8	38244615
cg20834872	-0.008	0.0126	0.5279	--	0	0.245	1	0.6207		13	21678647
cg15328302	-0.0118	0.0187	0.5279	--	0	0.207	1	0.6493	C11orf54;TAF1D	11	93479482
cg23460943	0.0071	0.0113	0.5279	-+	0	0.711	1	0.399	SCARB1	12	125333358
cg01928411	0.0105	0.0167	0.5279	+-	0	0.322	1	0.5703	LARP4	12	50793981
cg05374463	-0.0075	0.0118	0.5279	-+	0	0.992	1	0.3193	FBXO22	15	76195522
cg02920597	0.0094	0.0149	0.5279	++	0	0.31	1	0.5777		3	87255979
cg09109351	-0.0039	0.0062	0.5279	--	0	0.089	1	0.7655	SORBS3	8	22412273
cg14422179	0.008	0.0127	0.5279	++	0	0.018	1	0.8938	MFAP1	15	44112994
cg03721454	-0.0065	0.0104	0.5279	+-	62.5	2.664	1	0.1026	SLC19A1	21	46961395
cg11953311	-0.0074	0.0117	0.5279	--	0	0.153	1	0.6957	ZBTB12;C2	6	31870840
cg16190896	0.0063	0.01	0.5279	+-	39.9	1.664	1	0.1971	BMP4	14	54423436
cg19094597	0.0077	0.0122	0.5279	++	0	0.016	1	0.8986	EMP1	12	13365769
cg27310092	-0.0073	0.0115	0.5279	--	0	0.091	1	0.7625		1	151945663
cg14543780	0.0056	0.0088	0.5279	++	0	0.137	1	0.7108	AFAP1;LOC84740	4	7768575
cg05529091	-0.0123	0.0195	0.5279	--	0	0.011	1	0.9158	CUX2	12	111475875
cg25718498	0.0058	0.0092	0.5279	-+	0	0.357	1	0.5499	TK2;RP11-403P17.5	16	66551136
cg09938408	0.0071	0.0112	0.5279	+-	3.8	1.039	1	0.3079	EHD4	15	42211840
cg14651342	-0.0082	0.0129	0.5279	--	0	0.436	1	0.5091	MXRA7	17	74687487
cg03416562	0.0083	0.0131	0.5279	+-	32	1.471	1	0.2252	CADM2	3	85010677
cg12255285	-0.0063	0.01	0.5279	--	0	0.079	1	0.779		6	14635960
cg23637166	0.0095	0.015	0.5279	+-	82.5	5.704	1	0.01692	RCN2	15	77223929
cg17907911	-0.0077	0.0122	0.5279	--	0	0.104	1	0.7473	TP73	1	3617661
cg26490272	-0.0104	0.0165	0.5279	-+	39.2	1.645	1	0.1996	MSC;MSC-AS1;RP11-383H13.1	8	72756153
cg06153564	0.0102	0.0161	0.5279	++	0	0.461	1	0.497	PRCP;RP11-659G9.3	11	82676972
cg14173561	-0.0134	0.0212	0.5279	--	0	0.075	1	0.7846	ROBO2	3	77562971
cg23996219	-0.0101	0.016	0.5279	+-	42.2	1.73	1	0.1884	MLH3	14	75500179
cg02288964	-0.0054	0.0085	0.5279	--	0	0.077	1	0.7809	AGRN	1	967561
cg01967741	0.0071	0.0112	0.5279	+-	76.3	4.226	1	0.0398	TRAPPC9	8	140989079
cg27661104	0.0068	0.0108	0.5279	++	0	0.06	1	0.8058	PDE6D;COPS7B	2	232645033
cg10333268	0.0089	0.0142	0.5279	+-	68.1	3.138	1	0.07651	C1orf198	1	231004326
cg05231970	0.0081	0.0128	0.5279	-+	61	2.563	1	0.1094	PAX2	10	102494880
cg00864551	-0.0075	0.0119	0.5279	--	0	0.119	1	0.7304	PRKAG2;RP13-452N2.1	7	151506505
cg25473396	-0.0051	0.0081	0.5279	+-	0	0.879	1	0.3486	MPG;RHBDF1	16	126819
cg01852272	-0.0058	0.0092	0.5279	+-	53.6	2.154	1	0.1422	LOC284440	19	19887484
cg04623556	-0.0066	0.0104	0.5279	--	0	0.002	1	0.967	CHP1;AC012652.1	15	41556123
cg06380117	0.0063	0.01	0.5279	++	0	0.302	1	0.5824	PTPN12	7	77182605
cg15332159	0.0067	0.0106	0.5279	++	0	0.212	1	0.6454	SYNJ2	6	158454775
cg01909681	0.0119	0.0189	0.5279	+-	0	0.699	1	0.4032		1	42550741
cg12530192	0.0058	0.0092	0.5279	++	0	0.002	1	0.9607	RABGAP1L	1	174761118
cg08494157	0.0111	0.0175	0.5279	-+	0	0.577	1	0.4477	UNKL	16	1429719
cg11056915	-0.0064	0.0101	0.5279	+-	7	1.075	1	0.2997	NUDCD1;ENY2	8	110346211
cg23481900	0.005	0.0079	0.5279	++	0	0.071	1	0.7905		5	1685406
cg00276431	0.0067	0.0107	0.5279	++	0	0.113	1	0.737	RPH3AL	17	82119
cg26369444	-0.0099	0.0157	0.5279	+-	56.2	2.284	1	0.1307	ARL15	5	53555964
cg11223184	-0.0113	0.0179	0.5279	+-	0	0.8	1	0.3711	ANKRD44	2	198033295
cg19325985	-0.0069	0.0109	0.5279	+-	72	3.574	1	0.05869	HOXD13	2	176956761
cg13213604	-0.0087	0.0138	0.5279	+-	13.6	1.158	1	0.2819	ILK;RRP8;RP11-732A19.8	11	6625072
cg23413777	0.0078	0.0124	0.5279	++	0	0.014	1	0.9066		1	193428099
cg14553611	0.0065	0.0104	0.5279	+-	83.9	6.201	1	0.01277	HDAC9	7	18650365
cg20790163	0.0096	0.0151	0.5279	++	0	0.004	1	0.9523	CDKAL1	6	21045531
cg12036419	-0.0069	0.0109	0.5279	-+	4.4	1.046	1	0.3065	CMIP	16	81559451
cg10546487	0.005	0.0079	0.5279	++	0	0.092	1	0.7611	CLIC4	1	25070672
cg23471301	-0.0078	0.0124	0.5279	+-	0	0.575	1	0.4484	ZNF20;ZNF625-ZNF20;ZNF625	19	12251453
cg14702840	-0.0123	0.0195	0.5279	--	0	0.148	1	0.7006	SLC38A8;RN5S432	16	84074531
cg15590133	-0.0072	0.0113	0.5279	-+	13.4	1.155	1	0.2825	SNORD116-24;SNHG14	15	25338219
cg14938181	0.0061	0.0097	0.528	++	0	0.29	1	0.5905	MSI2	17	55756367
cg10351440	0.0052	0.0082	0.528	+-	54.4	2.192	1	0.1387	TBC1D27	17	16838176
cg15160274	-0.0074	0.0118	0.528	--	0	0.19	1	0.6629	SGCD	5	156097036
cg25462446	-0.0047	0.0074	0.528	--	0	0.223	1	0.6371	LIMCH1	4	41361230
cg17088037	-0.0055	0.0087	0.528	--	0	0.137	1	0.7112		6	164198378
cg05924049	0.0076	0.0121	0.528	++	0	0.006	1	0.9372		6	5839142
cg12780453	0.009	0.0143	0.528	+-	35.5	1.551	1	0.213		11	130611038
cg01407460	0.0106	0.0168	0.528	++	0	0.004	1	0.951	Magmas;PAM16;CORO7	16	4401473
cg08410921	0.0075	0.0118	0.528	++	0	0.097	1	0.7558	HIST1H2AG;HIST1H2BJ	6	27100831
cg11189868	-0.0138	0.0219	0.528	--	0	0.027	1	0.8698	ASB1	2	239342095
cg02266500	-0.0124	0.0197	0.528	+-	35.7	1.556	1	0.2122	C14orf39;RP11-1042B17.3	14	60981173
cg25963939	0.0178	0.0283	0.528	+-	50.5	2.019	1	0.1553	OSBPL5	11	3168455
cg08135414	0.0111	0.0176	0.528	++	0	0.04	1	0.842	OR8K5	11	55929061
cg11139878	0.0059	0.0094	0.528	++	0	0.418	1	0.5178	CD5L	1	157811790
cg02479773	0.0108	0.0171	0.528	+-	56.4	2.296	1	0.1297	LRRC14	8	145747746
cg06986345	0.0114	0.018	0.528	+-	55.6	2.254	1	0.1333	ARL16;HGS	17	79651120
cg24384430	-0.0079	0.0125	0.528	-+	72.8	3.678	1	0.05515	CCDC136	7	128433048
cg09764984	0.0055	0.0088	0.528	-+	57.5	2.352	1	0.1251	DNASE1;TRAP1;RP11-461A8.4	16	3702447
cg11343506	-0.0075	0.0119	0.528	--	0	0.004	1	0.947	ELF5	11	34535568
cg17824132	-0.0058	0.0092	0.528	-+	62.9	2.697	1	0.1005	LRIG1	3	66457841
cg25843866	-0.0137	0.0218	0.528	+-	81.9	5.534	1	0.01865		6	168079818
cg01945501	-0.0068	0.0107	0.528	+-	16.3	1.195	1	0.2744	LRRC7	1	70443019
cg13188790	0.0058	0.0093	0.528	++	0	0.178	1	0.6727	TIE1	1	43783566
cg06671340	0.0066	0.0104	0.528	++	0	0.351	1	0.5534	DENND1B	1	197744787
cg12902497	-0.0105	0.0167	0.528	--	0	0.08	1	0.7776	ENO1;ENO1-IT1;ENO1-AS1	1	8938815
cg15770599	0.0078	0.0123	0.528	++	0	0.002	1	0.9618		3	32547795
cg15772801	-0.0101	0.016	0.528	-+	46.2	1.86	1	0.1727	KDM1B;TPMT	6	18155166
cg04605816	0.0074	0.0118	0.528	++	0	0.344	1	0.5575	KCNQ2	20	62092443
cg07744392	-0.0123	0.0195	0.528	--	0	0.1	1	0.7521	TDRKH;RP11-98D18.9	1	151764489
cg00282245	-0.0075	0.0119	0.528	--	0	0.348	1	0.555	COBL	7	51130590
cg04928293	0.0053	0.0085	0.528	+-	62.2	2.648	1	0.1037		11	110378946
cg14847497	0.0049	0.0078	0.528	++	0	0.009	1	0.9224	NCBP2;NCBP2-AS1	3	196666547
cg25121556	-0.005	0.008	0.528	--	0	0.061	1	0.8041	ADCY6	12	49171193
cg06261595	-0.0074	0.0117	0.528	-+	0	0.487	1	0.4851		12	132110388
cg09236762	0.0061	0.0096	0.528	++	0	0.153	1	0.6958	TSNARE1	8	143437895
cg06254802	0.0109	0.0174	0.528	+-	70	3.334	1	0.06786		1	246992306
cg25891204	-0.0095	0.0151	0.528	-+	0	0.881	1	0.348	ZNF652;RP11-1079K10.3	17	47439400
cg03908015	-0.0089	0.0141	0.528	-+	0	0.758	1	0.3839	HMX3	10	124895441
cg05912481	0.0106	0.0169	0.528	++	0	0.139	1	0.7092	BMPER	7	33949073
cg23406136	0.0047	0.0074	0.528	++	0	0.051	1	0.821	TMEM115	3	50397379
cg02201012	-0.0061	0.0096	0.528	+-	70.6	3.396	1	0.06534	STK32B	4	5055867
cg05119504	0.0095	0.015	0.528	+-	0	0.413	1	0.5206	TMEM30C	3	99905910
cg07295550	-0.0054	0.0086	0.528	--	0	0	1	0.9845	GDNF	5	37816799
cg20008101	-0.0075	0.0118	0.528	--	0	0.444	1	0.5053	LGALS3	14	55595227
cg00230631	0.0102	0.0162	0.528	++	0	0.011	1	0.9163	SNTG1	8	50822294
cg02030929	-0.0097	0.0153	0.528	--	0	0.005	1	0.9464	SPN	16	29676003
cg10179613	-0.0077	0.0122	0.528	--	0	0.028	1	0.8676	RP11-499F3.2	15	82158318
cg20786514	0.0093	0.0147	0.528	++	0	0.417	1	0.5183	WDR35;AC079145.4	2	20189208
cg14853517	-0.0106	0.0167	0.528	-+	38.3	1.621	1	0.2029	PPP2R5A;RP11-384C4.6	1	212469550
cg24848491	0.0124	0.0197	0.528	+-	48.5	1.943	1	0.1634	CYTIP	2	158300960
cg24007169	-0.007	0.0111	0.528	-+	55.9	2.27	1	0.1319	RIMBP2	12	130938161
cg22359664	-0.0089	0.0141	0.528	-+	76.7	4.294	1	0.03825	RP11-445F12.1	17	35289432
cg08515264	-0.0068	0.0109	0.528	--	0	0.4	1	0.5273	ALDH1L1	3	125878062
cg15256944	0.0085	0.0135	0.528	++	0	0.298	1	0.5852	ARL16;HGS	17	79651359
cg17056415	0.01	0.0159	0.528	-+	32.9	1.49	1	0.2223	DNAJC5B	8	66932653
cg05400804	-0.0076	0.0121	0.528	--	0	0.015	1	0.9034	LOC100132781;ZNF782	9	99629887
cg23942526	0.0084	0.0133	0.528	++	0	0.197	1	0.6571	JAZF1	7	27882598
cg23166770	-0.0067	0.0107	0.528	+-	57.7	2.365	1	0.1241	PRDX6	1	173446460
cg24680924	-0.0081	0.0129	0.528	-+	71.7	3.53	1	0.06026	EPHB6	7	142552940
cg01680999	0.0073	0.0116	0.528	-+	0	0.352	1	0.553	RPS15A	16	18801770
cg24595920	-0.0055	0.0088	0.528	-+	58.5	2.409	1	0.1206		17	17402172
cg10129154	-0.0117	0.0186	0.528	--	0	0.5	1	0.4795		16	1093823
cg10824316	0.008	0.0126	0.528	+-	35.4	1.548	1	0.2135		3	59221534
cg15016296	0.0127	0.0201	0.528	-+	0	0.529	1	0.467	PRRC1	5	126853189
cg16715436	0.0108	0.017	0.528	-+	60.1	2.505	1	0.1135	MTCL1;SOGA2	18	8794252
cg14204222	-0.0094	0.0149	0.528	-+	0	0.964	1	0.3262	RP11-187E13.2	14	32474740
cg01630362	-0.0113	0.0178	0.528	--	0	0.244	1	0.6211	NADSYN1;DHCR7	11	71163528
cg26104926	-0.0091	0.0144	0.528	-+	0	0.766	1	0.3816		14	64062004
cg08357573	0.0089	0.0141	0.528	++	0	0.268	1	0.6046		7	66858634
cg11209249	-0.009	0.0143	0.528	-+	1.1	1.011	1	0.3146	ESYT3	3	138153127
cg03765314	-0.0101	0.016	0.528	--	0	0.008	1	0.9286		5	180644772
cg08612037	0.0079	0.0125	0.528	+-	52.9	2.122	1	0.1452	BTBD11	12	107712210
cg02637031	-0.0045	0.0071	0.528	--	0	0.201	1	0.6539		5	114887230
cg08968329	-0.0043	0.0069	0.528	-+	4.8	1.051	1	0.3053	FAM38A	16	88844499
cg23067466	-0.0054	0.0085	0.528	+-	0	0.963	1	0.3264		3	53117551
cg12694689	0.0061	0.0097	0.528	+-	68.8	3.202	1	0.07357	DYRK2	12	68051447
cg02285838	-0.0087	0.0138	0.528	--	0	0.035	1	0.851	ADAT1;RP11-77K12.8	16	75637331
cg24725175	0.0095	0.0151	0.528	+-	0	0.92	1	0.3374	CCNL1	3	156878909
cg18023041	0.0056	0.0089	0.528	++	0	0.06	1	0.8064	NAV2	11	19831490
cg20222925	0.0086	0.0137	0.528	++	0	0.16	1	0.6889	LAMB1	7	107645075
cg06574201	-0.0079	0.0125	0.528	+-	34.2	1.52	1	0.2176	GANAB	11	62413232
cg18222602	0.0088	0.014	0.528	++	0	0.022	1	0.8815	FBXW8	12	117448211
cg16317549	-0.0053	0.0084	0.5281	+-	0	0.241	1	0.6237		4	129658416
cg26958167	0.0105	0.0167	0.5281	++	0	0.237	1	0.6263	LRRC75A-AS1;SNORD65;SNORD49A;C17orf76-AS1	17	16343253
cg09377696	0.0076	0.012	0.5281	++	0	0.021	1	0.884	RYR2	1	237369214
cg06649704	0.0084	0.0132	0.5281	++	0	0.044	1	0.8338		3	187051701
cg24356385	0.0055	0.0087	0.5281	-+	41.4	1.706	1	0.1915	AK8	9	135616492
cg21940735	-0.0076	0.0121	0.5281	+-	20.1	1.251	1	0.2634	BTAF1	10	93713530
cg20460166	-0.0051	0.0081	0.5281	--	0	0.01	1	0.9222	LRRC42	1	54423202
cg24358436	0.0045	0.0071	0.5281	-+	20.2	1.254	1	0.2628	ANXA6	5	150508724
cg07915559	-0.0069	0.011	0.5281	--	0	0.007	1	0.9354	MEIS1	2	66663900
cg20491223	0.0128	0.0203	0.5281	++	0	0.063	1	0.8018	TOP3B	22	22337369
cg04312970	0.0058	0.0092	0.5281	+-	76.3	4.226	1	0.03981	RPS6KA2	6	166900456
cg14684386	0.0049	0.0078	0.5281	++	0	0.479	1	0.4888	RP11-50D9.3	4	128765172
cg13727122	-0.0142	0.0225	0.5281	--	0	0.165	1	0.6844	NINL	20	25566180
cg18431183	0.0104	0.0166	0.5281	++	0	0.554	1	0.4566	NRXN2;AP001092.5;AP001092.4	11	64418871
cg22556003	0.0075	0.0118	0.5281	++	0	0.492	1	0.4832		5	31386439
cg02292872	0.005	0.0079	0.5281	++	0	0.001	1	0.9804	CBX7;RP4-742C19.8	22	39538303
cg26349332	0.006	0.0095	0.5281	+-	86.4	7.33	1	0.00678	TOMM5;RP11-613M10.9	9	37592199
cg16725254	-0.0114	0.0181	0.5281	--	0	0.006	1	0.9398	ROM1;EML3	11	62379726
cg24996433	-0.0116	0.0184	0.5281	+-	54.2	2.185	1	0.1394	FASTK	7	150777871
cg00787608	-0.0054	0.0086	0.5281	--	0	0.016	1	0.8984		2	129548239
cg13796723	0.0106	0.0168	0.5281	+-	0	0.914	1	0.3392	CDH6;RP11-152K4.2	5	31193850
cg09807275	0.0055	0.0087	0.5281	++	0	0.083	1	0.7738	MMP2	16	55422447
cg11328954	0.0073	0.0116	0.5281	-+	3.5	1.036	1	0.3087	LIN54;U6	4	83923468
cg16000482	-0.0067	0.0106	0.5281	--	0	0.115	1	0.7346	NCK2	2	106409911
cg20684672	0.0078	0.0124	0.5281	-+	0.8	1.008	1	0.3155	LRFN2	6	40555840
cg24533690	0.0077	0.0122	0.5281	++	0	0.28	1	0.5964	LDB1;RP11-302K17.7	10	103880622
cg07999090	-0.005	0.0079	0.5281	--	0	0.137	1	0.7112	FLT1	13	28882299
cg14776998	-0.01	0.0159	0.5281	--	0	0.081	1	0.7758	TRIM71	3	32863439
cg27499747	-0.0075	0.0118	0.5281	--	0	0	1	0.9912	TNKS1BP1;RP11-872D17.4	11	57092830
cg22024692	-0.0046	0.0073	0.5281	-+	56.1	2.276	1	0.1314	B3GNTL1	17	80978417
cg27034902	0.0079	0.0125	0.5281	+-	14.7	1.172	1	0.279	MCF2L2;B3GNT5	3	182971430
cg21268286	0.0071	0.0112	0.5281	+-	73.8	3.817	1	0.05074	COL5A1	9	137681030
cg13156085	-0.0071	0.0113	0.5281	-+	81.3	5.352	1	0.02069	PAPD7	5	6732078
cg09282144	-0.0079	0.0125	0.5281	+-	42.5	1.74	1	0.1871		14	64213382
cg13654391	-0.0069	0.0109	0.5281	--	0	0.035	1	0.852	DKFZp779M0652;CTD-2210P24.4	11	45792923
cg26162295	-0.005	0.0079	0.5281	+-	73.2	3.729	1	0.05349	GSDMA	17	38119207
cg24258896	0.0056	0.0089	0.5281	++	0	0.006	1	0.937		10	3983548
cg24836103	0.0098	0.0155	0.5281	-+	16.7	1.201	1	0.2731	RP11-483E7.1	3	149995968
cg10604887	-0.0085	0.0135	0.5281	-+	0	0.624	1	0.4295	RP11-526A4.1	4	150474753
cg12701606	-0.0075	0.0119	0.5281	--	0	0.187	1	0.6655	NTM	11	131905819
cg04048250	-0.0121	0.0191	0.5281	-+	40.8	1.689	1	0.1937	CPLX1	4	789139
cg17047173	-0.0095	0.0151	0.5281	+-	0	0.567	1	0.4514		10	128086950
cg01897119	0.0097	0.0153	0.5281	+-	0	0.908	1	0.3407	C14orf178;SNW1;SLIRP	14	78227161
cg01088352	0.0089	0.0142	0.5281	++	0	0	1	0.9852	MIR153-2;PTPRN2	7	157367824
cg15301504	0.0105	0.0167	0.5281	+-	65.3	2.878	1	0.08979	HMGA2	12	66346167
cg09765299	0.0099	0.0156	0.5281	+-	35.9	1.559	1	0.2118	GALM	2	38947733
cg08868780	-0.0074	0.0118	0.5281	--	0	0.281	1	0.596		9	6149728
cg09150269	-0.0103	0.0164	0.5281	--	0	0.073	1	0.7866	RAB11FIP3	16	476337
cg22386920	-0.0091	0.0144	0.5281	--	0	0.007	1	0.9324	ZDHHC19	3	195934350
cg02401749	0.0043	0.0068	0.5281	+-	48.8	1.953	1	0.1622	SLC26A1;IDUA	4	985038
cg21828233	-0.0112	0.0177	0.5281	-+	0	0.334	1	0.5636	CAPZA1;ST7L	1	113164672
cg12162742	-0.0049	0.0078	0.5281	--	0	0.048	1	0.8274	RANBP3	19	5952480
cg02308059	-0.0073	0.0115	0.5281	--	0	0.001	1	0.9754	C19orf48;SNORD88C	19	51307148
cg27235071	0.0041	0.0066	0.5281	++	0	0.127	1	0.7215		16	68560373
cg23684218	0.0094	0.0149	0.5281	-+	0	0.418	1	0.5179	PTPRN2	7	157776887
cg04245097	0.0053	0.0084	0.5281	-+	29.9	1.426	1	0.2324	NTF3	12	5600445
cg18885822	0.005	0.008	0.5281	++	0	0.098	1	0.7547		17	26833759
cg21262094	-0.0066	0.0105	0.5281	+-	0	0.494	1	0.4821	SNORD54;RPS20;CTA-397H3.3	8	56986557
cg17499078	0.0101	0.016	0.5281	-+	91.9	12.345	1	0.0004423	PRRX2-AS1;PRRX2;RP11-483H20.6	9	132481473
cg04210100	-0.0126	0.02	0.5281	--	0	0.281	1	0.5961	IAH1	2	9614471
cg25758859	0.0078	0.0124	0.5281	-+	56.1	2.278	1	0.1313		21	34733262
cg20352749	-0.0083	0.0132	0.5281	--	0	0.156	1	0.6928	SNRK	3	43327854
cg06396656	0.0112	0.0178	0.5281	++	0	0	1	0.9908	PDE3B;PSMA1	11	14666673
cg25857090	-0.0102	0.0162	0.5281	--	0	0.005	1	0.9434		21	46975435
cg23190366	-0.0068	0.0107	0.5281	+-	41.6	1.712	1	0.1907	CTD-2561B21.10	17	79000564
cg09955859	-0.008	0.0126	0.5281	+-	0	0.762	1	0.3826	RLF	1	40626914
cg12939547	-0.0068	0.0107	0.5281	-+	71.2	3.467	1	0.0626	C6orf27;VWA7	6	31744037
cg14470448	0.0077	0.0123	0.5281	++	0	0.001	1	0.9727	RP11-65J3.1	9	132099291
cg11631427	0.0072	0.0115	0.5281	++	0	0	1	0.9953	TBX2	17	59478579
cg00954518	-0.0102	0.0162	0.5281	+-	60.5	2.529	1	0.1118	REST	4	57774406
cg19131227	-0.0133	0.0211	0.5281	--	0	0.023	1	0.8795	IGF2AS;INS-IGF2;IGF2	11	2162917
cg14554892	0.0095	0.0151	0.5281	++	0	0.002	1	0.9611	NOS1AP;C1orf226	1	162336618
cg17549788	0.0047	0.0075	0.5281	+-	54.3	2.188	1	0.1391		20	810248
cg17633019	0.0034	0.0055	0.5281	++	0	0.522	1	0.4701	CLCN1	7	143015959
cg14156751	0.0101	0.0161	0.5282	++	0	0.21	1	0.6464		10	50976571
cg09862928	-0.0058	0.0092	0.5282	-+	0	0.562	1	0.4533		9	127005101
cg01004966	-0.0111	0.0176	0.5282	+-	63.1	2.712	1	0.09962		22	19156224
cg04056678	0.0056	0.0088	0.5282	++	0	0.184	1	0.6683	SLC9A1	1	27481546
cg19057309	0.0062	0.0099	0.5282	++	0	0.206	1	0.6496	HCRT	17	40337590
cg00025643	-0.0057	0.0091	0.5282	--	0	0.161	1	0.6885		1	37904694
cg16786775	0.013	0.0206	0.5282	+-	19.6	1.244	1	0.2646		21	15854595
cg14051562	0.0096	0.0153	0.5282	++	0	0.056	1	0.8128	CELF4	18	35074601
cg20803618	0.0074	0.0117	0.5282	++	0	0.446	1	0.5042	AFF3	2	100210271
cg02682011	-0.01	0.0159	0.5282	-+	65.7	2.916	1	0.08768	TMEM178B	7	141124866
cg05682479	0.0089	0.0141	0.5282	+-	75.8	4.137	1	0.04195	RP11-749H20.4	12	128364721
cg23673926	-0.0112	0.0177	0.5282	-+	39.1	1.642	1	0.2	CCDC129	7	31568665
cg17757863	-0.0137	0.0217	0.5282	-+	0	0.818	1	0.3658	EDIL3;CTD-2269F5.1	5	83680631
cg03278108	-0.0039	0.0061	0.5282	-+	31	1.45	1	0.2286	LOC100129034;PSMB7	9	127117813
cg24493890	-0.008	0.0126	0.5282	+-	0	0.884	1	0.3472		7	144134664
cg14594459	-0.0066	0.0104	0.5282	+-	0	0.285	1	0.5936	PKHD1L1	8	110374675
cg01633905	-0.0059	0.0093	0.5282	-+	17.8	1.216	1	0.2701	LOC101927580;RP11-430C1.1	16	59889357
cg10042132	-0.0061	0.0097	0.5282	-+	46.4	1.865	1	0.172	SEL1L	14	81938575
cg21601032	-0.0068	0.0107	0.5282	--	0	0.138	1	0.7103	RGS12	4	3426150
cg18609883	0.0073	0.0116	0.5282	++	0	0.041	1	0.8398	SCHIP1;IQCJ-SCHIP1	3	159562624
cg04252762	0.0069	0.011	0.5282	+-	70.1	3.343	1	0.0675		1	165329268
cg06508655	-0.0109	0.0173	0.5282	--	0	0.004	1	0.9518	NAPB	20	23388563
cg17502780	-0.0072	0.0115	0.5282	--	0	0.004	1	0.9495	GS1-122H1.2	1	182176185
cg19286437	-0.0089	0.0141	0.5282	--	0	0.203	1	0.6521	LDB3	10	88428117
cg23848131	0.0101	0.016	0.5282	-+	0	0.584	1	0.4449	CTD-3193O13.2	19	7981230
cg02464026	0.0075	0.0118	0.5282	++	0	0.343	1	0.5581	ZBED3-AS1;CTC-564N23.3	5	76434879
cg05765267	0.0055	0.0087	0.5282	+-	70.4	3.379	1	0.06602	SERPINA13P;SERPINA13	14	95106192
cg09920555	-0.0151	0.0239	0.5282	-+	75.3	4.053	1	0.04409	C11orf70	11	101917847
cg01907837	-0.0146	0.0232	0.5282	--	0	0.061	1	0.8048	RNF8	6	37321337
cg21348508	-0.0081	0.0128	0.5282	--	0	0.144	1	0.7043		12	132928861
cg05878098	-0.0087	0.0138	0.5282	+-	0	0.534	1	0.4651	DNAJA2	16	47003209
cg18785423	0.008	0.0127	0.5282	-+	15.7	1.186	1	0.2761	FAM196A;DOCK1	10	128948560
cg22787151	-0.007	0.0112	0.5282	--	0	0.243	1	0.6221		7	155985827
cg14048060	0.0047	0.0075	0.5282	-+	40.1	1.671	1	0.1962	FKBP10	17	39974868
cg09847593	-0.0061	0.0097	0.5282	-+	75.9	4.153	1	0.04156	FLJ46284;RP11-100L22.2	8	93771643
cg05631547	0.0092	0.0146	0.5282	-+	17.4	1.21	1	0.2713	TMEM161B-AS1;SNORA70;CTC-358I24.1	5	87677783
cg17557160	0.0064	0.0102	0.5282	-+	0	0.619	1	0.4314		7	129464924
cg06907989	0.0113	0.0178	0.5282	++	0	0.007	1	0.9356	RP11-755E23.3	11	92971815
cg03628820	0.0074	0.0117	0.5282	++	0	0.12	1	0.7295	GATA4	8	11607557
cg20767936	0.0054	0.0086	0.5282	++	0	0.106	1	0.7444	ASNSD1	2	190526040
cg03917120	0.0126	0.02	0.5282	+-	0	0.281	1	0.596	SRSF11	1	70714057
cg23985797	-0.0104	0.0166	0.5282	+-	0	0.442	1	0.5063	TPO	2	1482915
cg06052479	-0.0049	0.0078	0.5282	--	0	0.066	1	0.7969		16	1050258
cg15827559	0.0102	0.0161	0.5282	++	0	0	1	0.9957	FILIP1L;CMSS1;C3orf26	3	99816799
cg20664638	-0.0075	0.0119	0.5282	--	0	0.247	1	0.6194	S100Z	5	76170418
cg11056870	0.008	0.0126	0.5282	-+	0	0.578	1	0.447	VGLL3	3	87007970
cg00253248	0.0097	0.0153	0.5282	+-	83.7	6.13	1	0.01329	AC091062.2	17	48948878
cg21352991	0.0068	0.0108	0.5282	++	0	0.103	1	0.7488	JAZF1	7	28123378
cg18827107	0.0097	0.0154	0.5282	-+	76.6	4.267	1	0.03886	RASSF9	12	86230957
cg21084358	0.0063	0.0099	0.5282	++	0	0.214	1	0.6434	SCRN2	17	45918765
cg23523728	-0.0089	0.0142	0.5282	+-	0	0.897	1	0.3436		15	97250927
cg03945387	-0.004	0.0063	0.5282	--	0	0.684	1	0.408	ZNF688;AC002310.7	16	30584858
cg00622580	0.0055	0.0087	0.5282	+-	52.5	2.105	1	0.1469	FAM161A	2	62082097
cg23732346	0.0083	0.0132	0.5282	+-	30.7	1.443	1	0.2296	MGA	15	42026571
cg18707136	-0.0055	0.0087	0.5282	--	0	0.784	1	0.3759	FCRL1	1	157790767
cg19937577	0.0099	0.0157	0.5282	++	0	0.375	1	0.54	RNASE12;RNASE11;RP11-14J7.6;AL163195.3	14	21058901
cg19908585	0.0068	0.0108	0.5282	-+	65.3	2.88	1	0.0897	ZNF317	19	9259004
cg09750400	0.0058	0.0093	0.5282	++	0	0.002	1	0.9671	RP11-455F5.3	16	30110280
cg13604887	0.0069	0.011	0.5282	+-	11.1	1.125	1	0.2888	ZNF43	19	22018953
cg20371765	0.0072	0.0115	0.5282	-+	0	0.553	1	0.4571	ICA1;AC007009.1;AC007128.1	7	8302271
cg23838355	0.0104	0.0165	0.5282	++	0	0.001	1	0.975		1	232262991
cg21127109	-0.0097	0.0154	0.5282	-+	32.3	1.476	1	0.2243		6	170187876
cg16664193	-0.0085	0.0134	0.5282	+-	0	0.32	1	0.5717	RP11-445F12.1	17	35227046
cg11358589	0.0069	0.011	0.5282	-+	15.3	1.181	1	0.2772	ZNF423	16	49883002
cg12411713	0.0069	0.011	0.5282	+-	0	0.529	1	0.4672	TPCN2	11	68825135
cg10459935	-0.0076	0.012	0.5282	-+	80.3	5.079	1	0.02421	LOC101927817;ANKRD11	16	89518843
cg23149155	-0.0051	0.0081	0.5282	-+	26.3	1.357	1	0.2441	KCNMA1	10	79169863
cg01370669	-0.0058	0.0093	0.5282	--	0	0.641	1	0.4234		10	112119234
cg06918645	-0.0049	0.0078	0.5282	--	0	0.061	1	0.8051	CYB561	17	61518543
cg13687039	0.0088	0.014	0.5282	+-	0	0.795	1	0.3726	PAQR9;PAQR9-AS1;RP11-372E1.6	3	142683153
cg23519930	-0.0123	0.0195	0.5282	--	0	0.098	1	0.7539		2	60963021
cg15526863	0.0043	0.0068	0.5282	+-	79.4	4.85	1	0.02765	UCN2;COL7A1	3	48602075
cg12317792	0.0101	0.0159	0.5282	++	0	0.008	1	0.9293		8	143837801
cg27404248	0.0057	0.0091	0.5282	-+	0	0.384	1	0.5354	ZNF599	19	35251955
cg07643196	0.0218	0.0346	0.5282	++	0	0.435	1	0.5096		9	133847281
cg07764200	0.0037	0.0059	0.5282	++	0	0.123	1	0.7256	AC097724.3	2	28939458
cg04986319	0.0077	0.0122	0.5282	++	0	0.071	1	0.7893	C11orf83;C11orf48	11	62439072
cg14811105	-0.0101	0.016	0.5282	--	0	0.102	1	0.7497	NR4A2	2	157186321
cg02559280	-0.0055	0.0087	0.5282	+-	48.7	1.948	1	0.1628	SLC46A1	17	26733509
cg23227843	0.0043	0.0069	0.5282	+-	11.7	1.132	1	0.2873		5	133427581
cg04346672	0.0075	0.012	0.5282	++	0	0.328	1	0.5669		14	69229910
cg00861719	0.0072	0.0114	0.5282	+-	76.5	4.249	1	0.03928	PEX12	17	33907147
cg15127607	-0.0096	0.0152	0.5282	--	0	0.263	1	0.6082	HK1;RP11-227H15.5	10	71028446
cg25252017	0.006	0.0096	0.5282	+-	0	0.652	1	0.4196		6	158234655
cg20893542	0.0059	0.0094	0.5283	++	0	0.066	1	0.7977	LPP	3	187929286
cg05876678	-0.0102	0.0161	0.5283	-+	70.9	3.441	1	0.06358		11	64258647
cg08091398	0.0059	0.0094	0.5283	+-	0	0.627	1	0.4285	NUP210	3	13396330
cg24147827	-0.0054	0.0086	0.5283	--	0	0.071	1	0.7893	RIN3	14	93103297
cg07403638	-0.0106	0.0168	0.5283	--	0	0.222	1	0.6376	ZNF271;ZNF397OS;ZSCAN30	18	32870369
cg10987720	0.0074	0.0118	0.5283	++	0	0.256	1	0.6132	COL23A1	5	177827484
cg25430151	-0.0072	0.0114	0.5283	+-	79.4	4.861	1	0.02747	HDAC4	2	240042590
cg15122105	-0.0117	0.0186	0.5283	--	0	0.141	1	0.7074	TMEM231;RP11-77K12.8	16	75589345
cg19138227	-0.0035	0.0056	0.5283	+-	18	1.22	1	0.2694	DBF4B	17	42809833
cg15415462	-0.0036	0.0057	0.5283	+-	0	0.487	1	0.4854	RP11-33N16.3	14	90092049
cg05724801	0.0132	0.0209	0.5283	-+	56.2	2.281	1	0.131	COQ10B	2	198318346
cg02936451	0.0071	0.0113	0.5283	+-	61.1	2.574	1	0.1087	LPHN3	4	62066211
cg16389027	0.0055	0.0087	0.5283	+-	75.6	4.095	1	0.04301	KLHL3	5	137056645
cg09529221	-0.0073	0.0116	0.5283	+-	31.5	1.46	1	0.2269	MAP7	6	136849219
cg23417733	0.008	0.0127	0.5283	+-	62.3	2.649	1	0.1036	DNPEP	2	220587782
cg23788418	0.009	0.0143	0.5283	++	0	0.025	1	0.8748	RP11-230G5.2	12	65904983
cg00011122	0.0079	0.0125	0.5283	+-	0	0.97	1	0.3246	C16orf75;RMI2;RP11-485G7.5	16	11439027
cg17434811	0.006	0.0096	0.5283	-+	0	0.302	1	0.5826	CELSR1	22	46804102
cg12557214	0.0112	0.0177	0.5283	+-	27.6	1.382	1	0.2398	RN5S67	1	173890011
cg07461795	-0.0048	0.0076	0.5283	+-	0	0.725	1	0.3945	BRD4	19	15354054
cg13776884	-0.0113	0.018	0.5283	+-	60.6	2.541	1	0.1109		2	176608868
cg01465325	0.0057	0.009	0.5283	+-	57.6	2.361	1	0.1244	ERCC6;RP11-123B3.6	10	50747588
cg06777273	-0.0117	0.0185	0.5283	--	0	0.456	1	0.4994	Y_RNA	2	25920087
cg26463699	-0.0095	0.0151	0.5283	+-	10.3	1.114	1	0.2911	DLGAP2	8	1624741
cg08525575	0.0042	0.0067	0.5283	-+	54.4	2.195	1	0.1385	C12orf10;PFDN5	12	53692170
cg09994878	0.0058	0.0092	0.5283	-+	53.7	2.16	1	0.1416		1	64184373
cg15239249	0.0103	0.0163	0.5283	++	0	0.273	1	0.6013		9	118399056
cg06128999	-0.0067	0.0106	0.5283	--	0	0.474	1	0.4913	RP11-538I12.2	16	77247126
cg01091778	0.0098	0.0155	0.5283	+-	0	0.884	1	0.347	PDE10A	6	165900547
cg14856485	-0.0068	0.0108	0.5283	--	0	0.011	1	0.9151	CYFIP2;C5orf40;FNDC9	5	156773546
cg03084724	-0.0076	0.0121	0.5283	--	0	0.004	1	0.9484	CHST15	10	125853232
cg25371434	0.0081	0.0128	0.5283	++	0	0.106	1	0.7446	IRAK3	12	66584501
cg20403760	-0.0103	0.0163	0.5283	-+	58.3	2.399	1	0.1214	LOC100506551;FBXW8;RP11-231I16.1	12	117425868
cg05934594	0.0042	0.0067	0.5283	++	0	0.227	1	0.6336	RP11-815M8.1	1	222086992
cg06815489	0.0049	0.0077	0.5283	++	0	0.007	1	0.9333	ETS1	11	128362115
cg11851200	-0.0108	0.0172	0.5283	-+	0	0.319	1	0.5722	PDGFC;RP11-612J15.2	4	157851578
cg26545143	0.0213	0.0338	0.5283	++	0	0.334	1	0.5633	GADL1	3	30936239
cg09961177	0.0096	0.0153	0.5283	+-	29.9	1.427	1	0.2323	MAP2	2	210597871
cg18333807	0.0077	0.0122	0.5283	+-	45.3	1.827	1	0.1765	GSK3A;AC006486.1	19	42747018
cg00689423	0.0095	0.0151	0.5283	+-	0	0.57	1	0.4504		14	34426618
cg22105335	0.0104	0.0165	0.5283	++	0	0.029	1	0.8639	TCF7L1;AC093162.1	2	85526054
cg27183328	0.0051	0.0081	0.5283	++	0	0.067	1	0.7961		2	206788005
cg26050487	0.0103	0.0164	0.5283	++	0	0.172	1	0.6786		2	119825535
cg15008041	0.0077	0.0121	0.5283	+-	12	1.136	1	0.2864	VAMP2;PER1	17	8059911
cg01448194	0.0099	0.0157	0.5283	++	0	0.009	1	0.9229	C3orf48;PP2D1	3	20049624
cg04230213	-0.0064	0.0101	0.5283	--	0	0.228	1	0.633	RP11-646E18.2	3	182360700
cg23328237	0.0048	0.0077	0.5283	++	0	0.048	1	0.8275	RASGRF1	15	79252815
cg25132810	0.0073	0.0116	0.5283	-+	0	0.514	1	0.4734		8	138128023
cg15334166	0.0043	0.0069	0.5283	++	0	0.182	1	0.6693		14	76037417
cg05658137	0.0079	0.0125	0.5283	-+	0	0.603	1	0.4374	ERC1	12	1232125
cg01995393	-0.0071	0.0113	0.5283	--	0	0.084	1	0.7724	PRAM1	19	8563628
cg15094819	-0.0068	0.0107	0.5283	--	0	0.433	1	0.5105	DNAH9	17	11501999
cg03155097	-0.0058	0.0093	0.5283	--	0	0.064	1	0.8005		5	177518023
cg00750875	-0.0087	0.0139	0.5283	+-	68	3.129	1	0.07691	AC011288.2	7	13367283
cg15744963	0.0071	0.0112	0.5283	++	0	0	1	0.9975	HERC2	15	28520567
cg04906747	0.0064	0.0101	0.5283	++	0	0.528	1	0.4673		5	150953808
cg20663448	-0.0122	0.0194	0.5283	-+	0	0.866	1	0.352	FILIP1	6	76204308
cg18144593	-0.0069	0.0109	0.5283	--	0	0.036	1	0.8502	AC007040.5	2	71116411
cg00128590	-0.0039	0.0062	0.5283	+-	0	0.641	1	0.4232	TBC1D2	9	101003021
cg05871614	-0.0068	0.0108	0.5283	--	0	0.332	1	0.5647	NHP2L1	22	42078330
cg21875401	0.0086	0.0137	0.5283	++	0	0.12	1	0.7289		17	12541750
cg19009745	0.0059	0.0093	0.5283	+-	47.3	1.897	1	0.1684		2	129485901
cg25812424	0.0066	0.0105	0.5283	++	0	0.031	1	0.861	PEBP1;VSIG10	12	118574730
cg09003602	-0.0049	0.0078	0.5283	+-	0	0.508	1	0.4761	LOC101927854;THRB	3	24208222
cg11074024	-0.0039	0.0062	0.5283	--	0	0.175	1	0.6759		3	169922201
cg03530260	0.0118	0.0187	0.5283	-+	67.3	3.059	1	0.08027	ZNF568	19	37409826
cg00237489	0.0107	0.017	0.5283	++	0	0.613	1	0.4336	RP11-459F1.2	6	166511686
cg03626386	0.0058	0.0092	0.5283	-+	0	0.825	1	0.3637	OAF	11	120083593
cg26654702	0.0052	0.0082	0.5283	-+	20.4	1.257	1	0.2623		20	19028668
cg27047243	-0.0094	0.0148	0.5283	--	0	0.452	1	0.5013		1	214360753
cg04739844	0.0052	0.0082	0.5283	++	0	0.197	1	0.6572	MT2A	16	56642483
cg00303665	0.0075	0.0119	0.5283	++	0	0.094	1	0.7589		6	113011848
cg02668218	-0.0077	0.0123	0.5283	+-	85.9	7.098	1	0.007718	RP11-128M1.1	20	2191729
cg04007028	0.0096	0.0152	0.5283	++	0	0.074	1	0.7855	SRCIN1	17	36735584
cg19990190	-0.0062	0.0099	0.5283	+-	0	0.538	1	0.4635	SYVN1	11	64903275
cg19814582	-0.0118	0.0187	0.5283	--	0	0.005	1	0.9423	DLG2	11	83436506
cg07031897	-0.0077	0.0122	0.5283	-+	50.3	2.013	1	0.156	IGHMBP2	11	68702030
cg11948799	-0.0083	0.0132	0.5283	+-	0	0.553	1	0.4572	ZNF423	16	49883060
cg13842639	-0.017	0.0269	0.5283	-+	78.4	4.627	1	0.03147		9	38488083
cg11170044	-0.0071	0.0112	0.5283	-+	0	0.736	1	0.3908		2	3131308
cg15594585	-0.0102	0.0161	0.5283	-+	33.6	1.505	1	0.2199		1	227746882
cg12024826	0.0064	0.0102	0.5283	++	0	0.1	1	0.7518	WDFY4	10	49893336
cg14931119	-0.0093	0.0148	0.5283	-+	29	1.409	1	0.2352	PPP6R1	19	55770481
cg16121942	0.0072	0.0115	0.5283	-+	0	0.596	1	0.4403	LRIG1	3	66526478
cg16275853	0.005	0.008	0.5283	-+	31.4	1.459	1	0.2271		13	39886194
cg14973445	-0.0062	0.0099	0.5283	--	0	0.008	1	0.9275	ACRBP	12	6753429
cg06835074	-0.0122	0.0193	0.5283	-+	0	0.771	1	0.38	LRIT2	10	85985319
cg14714391	-0.012	0.019	0.5283	--	10.6	1.119	1	0.2902	F2R;CTD-2384B11.2	5	76010444
cg11456387	-0.0039	0.0062	0.5283	--	0	0.073	1	0.7866		3	124479002
cg03130128	0.0058	0.0092	0.5283	++	0	0.046	1	0.831		8	66856459
cg15482500	0.0056	0.0089	0.5283	++	0	0.171	1	0.6788	MIR210;MIR210HG	11	568202
cg12903538	0.0058	0.0093	0.5284	-+	0	0.332	1	0.5645	CCT4;COMMD1	2	62117113
cg08143698	0.0086	0.0136	0.5284	+-	9	1.099	1	0.2944	LOC400794;RP11-280O1.2	1	165471527
cg06499082	-0.0049	0.0077	0.5284	--	0	0.02	1	0.8876	CTD-2066L21.3	5	32929120
cg12519676	0.0161	0.0256	0.5284	++	0	0.17	1	0.6804	RP11-161D15.3	4	174912210
cg01346634	-0.0063	0.01	0.5284	-+	62.1	2.641	1	0.1041	AC010930.1	11	4466374
cg14721612	0.0079	0.0126	0.5284	++	0	0.243	1	0.622	TIA1;C2orf42	2	70456808
cg00305229	0.0111	0.0176	0.5284	++	0	0.127	1	0.722	LINC00505	1	46943714
cg00284086	-0.0102	0.0162	0.5284	--	0	0.313	1	0.5757	RP1-35C21.2	1	177540804
cg23310123	0.0075	0.0119	0.5284	++	0	0.001	1	0.9704	RNU7-29P	1	28471208
cg13767076	-0.0053	0.0084	0.5284	+-	0	0.621	1	0.4306		9	96907082
cg20134045	-0.0058	0.0093	0.5284	+-	36.5	1.576	1	0.2094		12	31381962
cg18385671	-0.0066	0.0104	0.5284	--	0	0.14	1	0.7086	MACF1	1	39797026
cg18935638	-0.0116	0.0183	0.5284	--	0	0.219	1	0.6395	STEAP1B	7	22536266
cg12073353	-0.0165	0.0261	0.5284	+-	22.4	1.288	1	0.2564	MRPS23	17	55927919
cg06361272	-0.0164	0.026	0.5284	--	0	0.154	1	0.6947	HMCN1	1	185703659
cg00151661	0.0057	0.0091	0.5284	++	0	0.291	1	0.5895	NOTCH1	9	139434133
cg03722908	-0.0073	0.0116	0.5284	--	0	0.194	1	0.66		6	164758166
cg16810621	-0.016	0.0253	0.5284	-+	36.5	1.574	1	0.2097	RP11-64J4.2	17	3290164
cg10881764	-0.014	0.0222	0.5284	--	0	0.11	1	0.7404	ADAMTS16;CTD-2297D10.2	5	5139510
cg15117889	-0.005	0.0079	0.5284	--	0	0.017	1	0.8959	MAN1C1	1	26012981
cg09365677	-0.0108	0.0172	0.5284	-+	0	0.897	1	0.3436	CHRM3;CHRM3-AS1	1	240061611
cg07301376	-0.0086	0.0136	0.5284	--	0	0.001	1	0.9703	RABGAP1L	1	174188831
cg05821197	-0.0055	0.0087	0.5284	-+	0	0.784	1	0.3758	STMN2	8	80565094
cg15498209	-0.0055	0.0088	0.5284	--	0	0.007	1	0.9324	TRIM71	3	32908010
cg19111459	0.0077	0.0122	0.5284	+-	0	0.612	1	0.4341	RP11-95I16.2	10	122708739
cg12224431	0.0072	0.0114	0.5284	++	0	0	1	0.9942	MRVI1-AS1;MRVI1;LYVE1	11	10616068
cg09042577	0.009	0.0142	0.5284	+-	48.7	1.95	1	0.1626	MCAM	11	119185584
cg07747690	-0.0077	0.0122	0.5284	--	0	0.351	1	0.5538	MIR551B;C3orf50;EGFEM1P	3	168268757
cg09530108	0.0055	0.0087	0.5284	++	0	0.011	1	0.9149	CRIM1	2	36586710
cg24492015	-0.0131	0.0207	0.5284	--	0	0.007	1	0.933	PTK2	8	141841431
cg04381190	0.0053	0.0085	0.5284	+-	53.5	2.152	1	0.1424	BSN	3	49708534
cg24772525	-0.0079	0.0126	0.5284	--	0	0.069	1	0.7933	TLK1	2	172014861
cg01415543	0.0042	0.0067	0.5284	-+	0	0.456	1	0.4996	NISCH	3	52504979
cg17250704	0.0104	0.0164	0.5284	++	0	0.063	1	0.8015	RBM23	14	23374451
cg22696093	0.0068	0.0107	0.5284	++	0	0.187	1	0.6654	RP5-1029K10.2;RP5-1029K10.4	17	47647659
cg25077137	0.0074	0.0117	0.5284	++	0	0.317	1	0.5734	LRRC72;SOSTDC1	7	16566884
cg14440640	-0.0151	0.0239	0.5284	--	0	0.038	1	0.8462		14	61578115
cg25863795	0.0041	0.0065	0.5284	++	0	0.251	1	0.6163		1	167676804
cg20269185	-0.0064	0.0102	0.5284	--	0	0.051	1	0.8221	RP11-460N16.1	3	70048926
cg07554359	0.0119	0.0189	0.5284	++	0	0.076	1	0.7833	AKT3	1	243806608
cg22478045	0.0124	0.0197	0.5284	++	0	0.036	1	0.8496	EYA2	20	45617890
cg13352495	0.0061	0.0097	0.5284	+-	31.2	1.453	1	0.228	CCNO;RP11-506H20.1	5	54529851
cg19456419	0.0129	0.0205	0.5284	-+	0	0.425	1	0.5143	RNF212B;C14orf164	14	23707010
cg17339852	0.0056	0.0088	0.5284	++	0	0.235	1	0.6277		20	41949407
cg16511795	-0.0103	0.0163	0.5284	--	0	0.052	1	0.8199	LRPAP1	4	3535009
cg02533239	-0.0083	0.0132	0.5284	--	0	0.521	1	0.4704	PLCG2	16	81970683
cg26354908	0.0047	0.0075	0.5284	++	0	0.063	1	0.8023	TUBA1C	12	49610040
cg17725153	-0.0132	0.0209	0.5284	--	0	0	1	0.9838	RASAL2	1	178137794
cg02119837	0.0055	0.0087	0.5284	++	0	0.154	1	0.6944	STARD10;STARD10-AS1;ARAP1	11	72466113
cg16095767	0.0076	0.012	0.5284	-+	9.2	1.101	1	0.294	MORN3	12	122110467
cg24500900	-0.0113	0.0179	0.5284	--	0	0.021	1	0.8853	GATA5	20	61051423
cg14160884	-0.0061	0.0097	0.5284	+-	28.3	1.396	1	0.2375	CELSR1	22	46902168
cg23627134	-0.0057	0.009	0.5284	--	0	0.031	1	0.8598	ARHGAP15	2	143886375
cg08231038	0.0096	0.0152	0.5284	++	0	0.104	1	0.7466	SPATA2	20	48520208
cg22931002	0.0036	0.0057	0.5284	+-	91	11.165	1	0.0008335	FAM178B	2	97541870
cg06331113	-0.0069	0.0109	0.5284	--	0	0.045	1	0.8318	FKBP1A	20	1374740
cg11801374	-0.0058	0.0091	0.5285	+-	0	0.476	1	0.4901	C20orf160	20	30597694
cg21308062	0.0065	0.0103	0.5285	++	0	0.252	1	0.6158	C13orf16;TEX29	13	111972898
cg09945955	-0.0137	0.0217	0.5285	--	0	0.912	1	0.3397		10	43544771
cg22185288	-0.0088	0.0139	0.5285	-+	57.5	2.353	1	0.1251		6	148660242
cg26737247	0.0118	0.0187	0.5285	++	13.7	1.159	1	0.2816	C12orf66;U6	12	64597373
cg00891611	-0.0052	0.0082	0.5285	--	0	0.028	1	0.8675		1	108066602
cg08716009	-0.0096	0.0153	0.5285	--	0	0.179	1	0.6723	PIK3CA	3	178904590
cg20699141	0.0107	0.017	0.5285	-+	30.9	1.448	1	0.2288	DCUN1D1	3	182698915
cg15663800	-0.0101	0.016	0.5285	-+	4.7	1.049	1	0.3057	ABLIM1	10	116367648
cg21414048	0.0096	0.0152	0.5285	++	0	0.139	1	0.7093	TAOK3	12	118766325
cg00159159	0.0101	0.016	0.5285	++	0	0.022	1	0.8822	COL24A1	1	86283470
cg23044130	0.004	0.0064	0.5285	-+	0	0.619	1	0.4313	PLCD1	3	38065536
cg19591056	0.0075	0.0119	0.5285	-+	48.9	1.956	1	0.1619	FMN2	1	240254988
cg17290488	0.0072	0.0114	0.5285	++	0	0.065	1	0.7995	C5orf45	5	179281560
cg06740094	-0.0077	0.0122	0.5285	--	0	0.13	1	0.718	DMP1;RP11-742B18.1	4	88579212
cg13563483	0.0093	0.0148	0.5285	++	0	0.302	1	0.5829		12	70007130
cg11495285	0.0107	0.017	0.5285	++	0	0.507	1	0.4765		10	90636202
cg25043803	0.0055	0.0088	0.5285	-+	61.6	2.607	1	0.1064	B4GALNT3	12	666788
cg09552881	-0.0072	0.0115	0.5285	--	0	0.268	1	0.6049	PLRG1;U6	4	155465484
cg14321894	0.0082	0.0131	0.5285	++	0	0.41	1	0.5219	MAGI1	3	65612768
cg18139020	-0.0121	0.0192	0.5285	-+	64.8	2.839	1	0.09202	ZSCAN20	1	33938191
cg25764190	0.0048	0.0076	0.5285	-+	21.4	1.273	1	0.2593	ZNF575	19	44037015
cg14850570	0.0043	0.0068	0.5285	-+	85.8	7.049	1	0.007931	SAP30L-AS1;GALNT10;CTB-157D17.1	5	153777296
cg20690768	0.0093	0.0147	0.5285	+-	0	0.316	1	0.5738	LIMA1;RP3-405J10.3	12	50586089
cg18553358	0.0069	0.0109	0.5285	-+	64.2	2.796	1	0.09449	ADAMTS16	5	5307308
cg17713537	0.0068	0.0108	0.5285	-+	19	1.234	1	0.2666	STAB2	12	104096763
cg27445273	-0.0071	0.0112	0.5285	+-	65.1	2.868	1	0.09037	PLEKHA2	8	38796061
cg21990063	-0.0105	0.0166	0.5285	--	0	0.001	1	0.9721	ATP5S;L2HGDH	14	50779024
cg20109400	-0.0128	0.0203	0.5285	+-	79.5	4.881	1	0.02715	UGCG	9	114659620
cg16632433	0.0068	0.0108	0.5285	-+	30.6	1.44	1	0.2301	TRIM41	5	180649677
cg13493546	0.0061	0.0096	0.5285	++	0	0.211	1	0.6459		9	91390547
cg20295816	-0.0074	0.0118	0.5285	+-	49.1	1.965	1	0.161	MBOAT2	2	9078689
cg16306706	-0.0057	0.0091	0.5285	+-	0	0.458	1	0.4988	FOXJ3	1	42643274
cg01910804	-0.0151	0.0239	0.5285	+-	60.3	2.516	1	0.1127	TTC6	14	38091034
cg25421540	-0.0058	0.0092	0.5285	+-	0	0.737	1	0.3905	LINC01530;AC018755.11	19	52097647
cg01192572	0.0061	0.0096	0.5285	+-	0	0.719	1	0.3964	DGKD	2	234372854
cg27563328	0.007	0.0111	0.5285	++	0	0.078	1	0.7794	BBS9	7	33533728
cg22238923	0.0055	0.0087	0.5285	++	0	0.004	1	0.9512	LOXL3;DOK1	2	74781587
cg00677562	0.0077	0.0122	0.5285	++	0	0	1	0.9868		9	111206648
cg25750259	0.0091	0.0145	0.5285	+-	0	0.821	1	0.3648	TTPAL	20	43104962
cg25396637	0.0071	0.0112	0.5285	++	0	0.003	1	0.9529	KLHL7	7	23148128
cg20469261	0.0093	0.0148	0.5285	++	0	0.004	1	0.9497	PTOV1	19	50361793
cg11967372	0.0071	0.0113	0.5285	++	0	0.028	1	0.8681	SIPA1L1	14	72064773
cg13701954	0.0046	0.0072	0.5285	++	0	0.436	1	0.509	SLC34A3	9	140127246
cg07700350	-0.01	0.0159	0.5285	+-	68.2	3.148	1	0.076		5	171714049
cg05537752	-0.0066	0.0104	0.5285	-+	24.2	1.32	1	0.2506	ATP9A	20	50231370
cg25951738	0.0102	0.0162	0.5285	+-	0	0.401	1	0.5264	PART1	5	59835578
cg05654096	0.0114	0.018	0.5285	-+	0	0.229	1	0.6325	NUAK1	12	106477691
cg13647309	-0.0109	0.0173	0.5285	--	0	0.051	1	0.8212	CCNB1	5	68473620
cg25771649	0.0095	0.015	0.5285	++	0	0.153	1	0.6958	RASGEF1A	10	43725277
cg08332162	-0.0101	0.016	0.5285	-+	85.5	6.899	1	0.008624		5	92743392
cg19508790	0.0148	0.0235	0.5285	+-	0	0.671	1	0.4125		12	34547604
cg27228613	0.0058	0.0091	0.5285	++	0	0.102	1	0.7492	RP11-89M20.2	8	35953501
cg22300839	0.0073	0.0116	0.5285	++	0	0.032	1	0.8583	COL16A1	1	32169770
cg04352161	-0.0061	0.0097	0.5285	--	0	0.13	1	0.7183		19	2355928
cg18217145	-0.0137	0.0217	0.5285	--	0	0.018	1	0.8938	BMP8B;RP1-118J21.25	1	40254695
cg02889664	-0.0095	0.0151	0.5285	--	0	0.403	1	0.5256	RAB2B;TOX4	14	21944892
cg25221719	0.0046	0.0072	0.5285	-+	78.1	4.566	1	0.03261	RASA2	3	141319318
cg19461621	0.0078	0.0124	0.5285	++	0	0.047	1	0.8287	COLEC12	18	500979
cg23588695	0.0057	0.009	0.5285	++	0	0.057	1	0.8115	CES2	16	66974418
cg15497818	0.0057	0.009	0.5285	++	0	0.94	1	0.3323	BAT2;PRRC2A	6	31603011
cg13456138	-0.0062	0.0099	0.5285	+-	0	0.942	1	0.3317	FAS	10	90753195
cg21243608	0.0076	0.0121	0.5285	-+	49	1.961	1	0.1614	RDH10;RPL7	8	74205946
cg16815850	-0.0098	0.0156	0.5285	--	0	0.041	1	0.8398		1	4577320
cg22359107	-0.0058	0.0092	0.5285	--	0	0.242	1	0.623	SPTY2D1	11	18655812
cg27079853	-0.0047	0.0075	0.5285	--	0	0.313	1	0.5756		9	7246628
cg27096661	0.0087	0.0138	0.5285	++	0	0.213	1	0.6446	RP11-522B15.7	15	96991159
cg09835408	0.0034	0.0054	0.5285	-+	0	0.34	1	0.5599	DNMT3B	20	31352399
cg20085036	0.0044	0.007	0.5285	++	0	0.004	1	0.9523	KCNIP3	2	95968875
cg23556939	0.0047	0.0075	0.5285	-+	49.2	1.97	1	0.1605	LOC285768;AL033381.1	6	1080058
cg15898018	0.0064	0.0101	0.5285	++	0	0.101	1	0.7505	CASP10	2	202094002
cg20315976	-0.0075	0.0119	0.5285	+-	0	0.763	1	0.3825	ETV1	7	14028498
cg11539599	0.0117	0.0186	0.5285	++	0	0.437	1	0.5084		20	1640547
cg26101504	0.0041	0.0065	0.5285	-+	0	0.493	1	0.4824	PLEKHA2	8	38809735
cg01599099	0.0055	0.0088	0.5285	-+	0	0.503	1	0.4783	PC	11	66649832
cg21994822	-0.0054	0.0086	0.5285	--	0	0.135	1	0.7129	C11orf86	11	66741747
cg21623281	0.0049	0.0078	0.5285	++	0	0.025	1	0.8752	ATP11AUN;C13orf35	13	113312555
cg27569203	0.0082	0.013	0.5285	+-	66.6	2.996	1	0.08346	CELSR1	22	46835135
cg03288740	-0.0049	0.0078	0.5285	--	0	0.363	1	0.5469	AATBC;AP001053.11	21	45231149
cg12228707	0.0057	0.0091	0.5285	-+	75.9	4.158	1	0.04144	ADM;RP11-351I24.1	11	10326589
cg14075156	-0.0043	0.0069	0.5286	--	0	0.515	1	0.4732		18	77294574
cg02000808	0.0067	0.0107	0.5286	++	0	0.265	1	0.6066	HOXA3;HOXA-AS2	7	27156062
cg01263942	0.0196	0.031	0.5286	+-	70.6	3.398	1	0.06529	DIP2C;C10orf108	10	695859
cg19742717	-0.0082	0.013	0.5286	+-	70.4	3.383	1	0.06589	MCC	5	112589391
cg27129731	0.0095	0.015	0.5286	++	0	0.194	1	0.6593	MEIS2	15	37393009
cg27442308	0.0098	0.0156	0.5286	-+	0	0.778	1	0.3777	SOX21;SOX21-AS1	13	95364675
cg13399755	0.0116	0.0184	0.5286	++	0	0.103	1	0.748	NUDC	1	27248121
cg18305031	0.0063	0.01	0.5286	++	0	0.011	1	0.9151	SNORD37;EEF2	19	3982603
cg01386742	-0.0079	0.0125	0.5286	--	0	0.101	1	0.7512	LOC101928324;DHDDS;RP3-476K8.3	1	26793846
cg23616842	0.0074	0.0117	0.5286	++	0	0.067	1	0.7958	SMOX	20	4129483
cg23754924	0.0075	0.0119	0.5286	-+	48.8	1.954	1	0.1622	RGMA	15	93616943
cg12289749	0.0128	0.0203	0.5286	++	0	0.112	1	0.738		7	155711162
cg25862345	-0.0084	0.0134	0.5286	--	0	0.029	1	0.8641	DSCR4;TMPRSS3	21	39437800
cg00377865	0.0082	0.013	0.5286	+-	52.5	2.103	1	0.147		3	179171801
cg07636188	-0.0057	0.009	0.5286	--	0	0.067	1	0.7952		4	44585446
cg07114634	-0.0104	0.0166	0.5286	--	0	0.521	1	0.4705	CCDC93	2	118772300
cg01046365	-0.0066	0.0104	0.5286	-+	0	0.696	1	0.404		4	42792800
cg03601797	-0.0066	0.0105	0.5286	+-	0	0.496	1	0.4815	KCNJ3	2	155556321
cg02138358	0.0034	0.0054	0.5286	-+	54.5	2.196	1	0.1384	MPO	17	56358318
cg10248100	0.0088	0.014	0.5286	++	0	0.075	1	0.7844	UNC84A;SUN1	7	872053
cg00322319	0.012	0.0191	0.5286	++	0	0.062	1	0.8036	AC009299.2	2	162094696
cg26718707	-0.0101	0.016	0.5286	-+	0	0.681	1	0.4092	DIP2C	10	518370
cg05021520	-0.0063	0.01	0.5286	+-	55.4	2.24	1	0.1345		6	91120957
cg01780493	0.0096	0.0153	0.5286	+-	4.7	1.049	1	0.3057	SEMA3C	7	80548702
cg12603914	0.0087	0.0138	0.5286	++	0	0	1	0.9972	SCHIP1;IQCJ-SCHIP1	3	159599526
cg22317887	-0.0032	0.005	0.5286	+-	38.4	1.623	1	0.2027	HNF1B	17	36058381
cg04663057	0.0055	0.0087	0.5286	-+	14.4	1.168	1	0.2797	PTH1R	3	46933782
cg16240468	0.0082	0.0131	0.5286	++	0	0.159	1	0.6899	APBB2;snoU13	4	40871021
cg10378103	-0.0069	0.0109	0.5286	--	0	0.018	1	0.8944	AP000282.2	21	34313146
cg03907363	0.0083	0.0132	0.5286	-+	28.1	1.391	1	0.2383	KLK1	19	51326682
cg19587434	0.0072	0.0115	0.5286	-+	62.1	2.638	1	0.1043	SPATA20	17	48624143
cg04025879	0.0054	0.0085	0.5286	++	0	0.048	1	0.8264	TTLL12	22	43573735
cg01236362	0.0116	0.0185	0.5286	+-	63.8	2.76	1	0.09663	ITGA8	10	15575750
cg14439074	0.0095	0.0151	0.5286	+-	82.4	5.687	1	0.01709	SLC1A6	19	15090686
cg03001703	-0.0078	0.0124	0.5286	-+	0.6	1.006	1	0.3158		10	89605934
cg22927494	-0.0134	0.0213	0.5286	+-	58.7	2.423	1	0.1196		4	165735975
cg17347178	-0.0098	0.0156	0.5286	-+	74.9	3.982	1	0.046	DND1;WDR55	5	140052701
cg07253191	-0.0075	0.0119	0.5286	--	0	0.282	1	0.5956	PDHX;APIP	11	34936862
cg26112909	0.0105	0.0167	0.5286	-+	8.2	1.089	1	0.2967	LDLRAD2;HSPG2	1	22150263
cg11282671	-0.0063	0.01	0.5286	--	0	0.167	1	0.6825	HAPLN3	15	89438931
cg22307732	-0.01	0.0159	0.5286	--	0	0.614	1	0.4334	LFNG	7	2559417
cg26616996	0.0049	0.0078	0.5286	++	0	0.29	1	0.5902	HGSNAT	8	43054817
cg16402766	0.0057	0.0091	0.5286	++	0	0.001	1	0.9697	TINF2	14	24711919
cg21832537	0.0096	0.0153	0.5286	++	0	0.044	1	0.8336	STAB1	3	52553167
cg15802323	-0.0071	0.0113	0.5286	--	0	0.347	1	0.5557	ARF5;GCC1	7	127228142
cg11137483	0.0078	0.0124	0.5286	++	0	0.025	1	0.8754	ZBTB47;RP4-613B23.1	3	42695852
cg20086597	0.0078	0.0123	0.5286	++	0	0.553	1	0.4571	LOC731275;RP11-261C10.3	1	243265317
cg02630660	-0.0043	0.0068	0.5286	--	0	0.09	1	0.7646	ULK4	3	41727130
cg26073219	-0.0067	0.0106	0.5286	--	0	0.358	1	0.5497		1	90802339
cg15733917	-0.0081	0.0128	0.5286	-+	0	0.734	1	0.3915	AC012487.2;LIMS1	2	109150694
cg27648006	0.0088	0.014	0.5286	-+	57.7	2.362	1	0.1244	GPR133	12	131526535
cg27331376	-0.0087	0.0138	0.5286	--	0	0.009	1	0.926		17	30239426
cg10397419	-0.0059	0.0093	0.5286	-+	26.7	1.363	1	0.243	PRKCE	2	46323485
cg23438796	-0.0099	0.0157	0.5286	+-	0	0.997	1	0.3181	LLGL2	17	73540444
cg01410494	0.0095	0.0151	0.5286	+-	17.8	1.217	1	0.27	DIP2B	12	50921052
cg14341177	-0.0054	0.0085	0.5286	--	0	0.005	1	0.943	BICD2	9	95475787
cg16515815	0.0069	0.011	0.5286	++	0	0	1	0.9903	MEGF6	1	3522768
cg19132477	-0.005	0.008	0.5286	+-	0	0.6	1	0.4387	AC087859.1	3	8484313
cg18119863	-0.0077	0.0122	0.5286	-+	0	0.643	1	0.4227		2	119639379
cg07110854	-0.0056	0.0088	0.5286	+-	0	0.315	1	0.5745		7	23525412
cg25100628	0.0113	0.0179	0.5286	+-	33.9	1.512	1	0.2188	ANTXR2	4	80994430
cg18351191	0.0071	0.0112	0.5286	++	0	0.054	1	0.8163		5	179367138
cg22726079	-0.0077	0.0123	0.5286	-+	0	0.395	1	0.5298	AIFM2	10	71880348
cg13458645	0.0104	0.0164	0.5286	+-	52.5	2.105	1	0.1468	PITX2	4	111544271
cg23544656	-0.0137	0.0217	0.5286	-+	0	0.969	1	0.3248	OR1L4	9	125486146
cg05221298	-0.0047	0.0074	0.5286	--	0	0.05	1	0.8224	B4GALT5	20	48259042
cg14604777	0.01	0.0159	0.5286	+-	22.4	1.289	1	0.2562	MYBPC1	12	101988756
cg26997327	0.006	0.0095	0.5286	+-	0	0.839	1	0.3598	COL12A1	6	75911716
cg23668222	0.0115	0.0183	0.5286	++	0	0.006	1	0.9369	ANK1	8	41542092
cg08449966	-0.0053	0.0085	0.5286	+-	13.7	1.159	1	0.2816	ZZEF1	17	3967997
cg01738854	0.0079	0.0125	0.5286	-+	56.7	2.308	1	0.1287	ADAMTSL3	15	84487643
cg12720899	0.007	0.0111	0.5286	-+	0	0.325	1	0.5686		2	30581845
cg12737376	-0.0088	0.0139	0.5286	+-	51.1	2.045	1	0.1527		6	6026182
cg16027397	0.0102	0.0161	0.5286	++	0	0.041	1	0.8397		12	49370229
cg12501957	0.0054	0.0086	0.5286	-+	42.5	1.74	1	0.1872	FAM19A2	12	62629234
cg09453229	0.0111	0.0176	0.5286	-+	28.5	1.399	1	0.237		19	53566687
cg10089247	0.0095	0.015	0.5286	++	0	0.146	1	0.7027	NIF3L1;PPIL3	2	201754140
cg25928446	-0.0041	0.0066	0.5287	--	0	0.803	1	0.3703	CADM3;ACKR1;CADM3-AS1;DARC;CTA-134P22.2	1	159172768
cg00077805	-0.0111	0.0177	0.5287	-+	34.5	1.526	1	0.2167	ZC3H6	2	113032857
cg22635435	-0.0106	0.0169	0.5287	--	0	0.255	1	0.6138	PNPLA7;MRPL41	9	140445006
cg08809403	-0.0082	0.013	0.5287	+-	0	0.529	1	0.4672	RP11-779O18.3	5	172192182
cg07240423	-0.0045	0.0072	0.5287	--	0	0.162	1	0.6874	C6orf174;SOGA3;RP3-403A15.5;C6orf58;RP11-73O6.4	6	127840528
cg08154107	-0.0136	0.0216	0.5287	+-	66.4	2.972	1	0.08471	ECE2	3	183994073
cg06648450	-0.0057	0.0091	0.5287	-+	52.4	2.099	1	0.1474	STPG2	4	98967705
cg24884217	-0.0062	0.0098	0.5287	+-	31.3	1.455	1	0.2278	TNXB	6	32038155
cg21141812	0.0083	0.0132	0.5287	-+	0	0.468	1	0.4939	PFKFB4	3	48556323
cg00185865	0.0129	0.0204	0.5287	++	0	0.94	1	0.3323		17	67391033
cg26034125	-0.0089	0.0141	0.5287	--	0	0.06	1	0.8061	ATP9B	18	77097728
cg17747864	-0.0039	0.0062	0.5287	+-	22.6	1.292	1	0.2558	KIAA1522	1	33230409
cg07463025	0.0061	0.0096	0.5287	-+	0	0.24	1	0.6244	CD163L1	12	7548829
cg23816737	-0.0076	0.012	0.5287	--	0	0.165	1	0.6848	TULP4	6	158734420
cg21271099	0.005	0.008	0.5287	-+	0	0.204	1	0.6519	GTF3C1	16	27503739
cg00536203	0.0061	0.0096	0.5287	++	0	0.091	1	0.7634	TBX10	11	67408119
cg11669387	-0.0065	0.0104	0.5287	-+	37.9	1.611	1	0.2043	CLINT1	5	157285902
cg05186704	-0.0083	0.0132	0.5287	--	0	0.231	1	0.6308	TNFRSF17;RP11-166B2.1	16	12057996
cg00206277	0.0051	0.0081	0.5287	++	0	0.119	1	0.7305	FAM89A	1	231162727
cg04399007	0.0062	0.0099	0.5287	++	0	0.112	1	0.7377	MGLL	3	127516013
cg17149227	0.0079	0.0126	0.5287	-+	0	0.25	1	0.6174		18	66796190
cg09165649	-0.0052	0.0082	0.5287	--	0	0.734	1	0.3916	NR6A1	9	127295434
cg12050045	-0.0097	0.0153	0.5287	--	0	0.028	1	0.8671	GVIN1	11	6738669
cg18312519	-0.0077	0.0123	0.5287	--	0	0.067	1	0.796	PHF20;U4	20	34474929
cg27467516	-0.0045	0.0071	0.5287	--	0	0.048	1	0.8262	MVD	16	88721518
cg03087610	0.0122	0.0194	0.5287	+-	20.7	1.261	1	0.2615	AIFM2	10	71892362
cg01149928	-0.0081	0.0129	0.5287	+-	0	0.335	1	0.5628	CTD-2651B20.5	15	45613645
cg26250831	-0.0051	0.0081	0.5287	--	0	0.379	1	0.5381	NRP2	2	206648967
cg27042226	-0.0045	0.0072	0.5287	+-	35.2	1.543	1	0.2141	COL8A2	1	36591913
cg15985873	0.0087	0.0138	0.5287	-+	41.2	1.701	1	0.1922	NOX5;MIR548H4;RP11-809H16.2	15	69264323
cg14400389	-0.0071	0.0112	0.5287	--	0	0.12	1	0.7291	NUP85	17	73201327
cg23625162	-0.006	0.0095	0.5287	--	0	0.024	1	0.8781		8	37424500
cg20172350	0.0072	0.0114	0.5287	++	0	0.245	1	0.6209	IFT122;MBD4	3	129158390
cg16712664	-0.0135	0.0214	0.5287	--	0	0.228	1	0.6331	RNF40	16	30787355
cg23670563	0.0089	0.0141	0.5287	+-	24.8	1.33	1	0.2488	PRKAR1B;HEATR2	7	767237
cg27073552	0.0113	0.0179	0.5287	++	0	0.141	1	0.7069		17	73408849
cg06895313	-0.0043	0.0068	0.5287	-+	52.5	2.105	1	0.1468		1	2724826
cg21993406	0.0094	0.0149	0.5287	+-	32.2	1.474	1	0.2247	CENPH	5	68484783
cg24176257	-0.0044	0.0069	0.5287	--	0	0.135	1	0.7134	CDH23	10	73555189
cg07720974	0.0048	0.0076	0.5287	++	0	0.007	1	0.9332	HECTD1	14	31598365
cg06905471	-0.0061	0.0096	0.5287	-+	0	0.808	1	0.3688	TRMT61B	2	29092871
cg14665002	-0.0063	0.01	0.5287	--	0	0.237	1	0.6261	RP11-439H13.2	12	64919341
cg18562130	0.008	0.0126	0.5287	++	0	0.591	1	0.442		5	120587909
cg16550124	0.0074	0.0118	0.5287	++	0	0.006	1	0.9374	LINC00921;ZNF263	16	3313282
cg18395632	0.0098	0.0155	0.5287	++	0	0.026	1	0.8724		1	165345040
cg22847553	0.007	0.0111	0.5287	-+	0	0.833	1	0.3613	LMX1A;RP11-38C18.3	1	165185199
cg25379837	0.0095	0.0151	0.5287	++	0	0.018	1	0.8946	RP11-481J2.1;U6;GINS3	16	58418405
cg20122925	0.0084	0.0133	0.5287	+-	71	3.452	1	0.06316		15	96952803
cg00850083	-0.009	0.0142	0.5287	--	0	0	1	0.9929	C21orf88;B3GALT5;TMPRSS3	21	40985387
cg12152384	-0.0075	0.0119	0.5287	--	0	0.214	1	0.6434	SLC38A4	12	47164566
cg00153856	-0.0179	0.0284	0.5287	-+	30.2	1.432	1	0.2315	RP11-317P15.4	1	182584341
cg26176183	-0.0094	0.0149	0.5287	--	0	0.459	1	0.4983	RAB31	18	9762634
cg00950004	0.0051	0.0081	0.5287	++	0	0.623	1	0.4301	TPM3	1	154165673
cg24652652	-0.0061	0.0096	0.5287	--	0	0.021	1	0.884	C12orf10;RP11-680A11.5	12	53695379
cg16517320	0.0099	0.0157	0.5287	++	0	0	1	0.9937	PRR23C;MRPS22	3	138762462
cg18536607	-0.008	0.0127	0.5287	-+	41.1	1.697	1	0.1926	CHSY1	15	101729526
cg15837540	0.0102	0.0162	0.5287	++	0	0.571	1	0.4498		19	31233719
cg12601476	-0.0109	0.0172	0.5287	--	0	0.2	1	0.6545	ANK3;Y_RNA	10	61840330
cg06286026	0.0064	0.0102	0.5287	+-	57.7	2.363	1	0.1243	GRK4	4	3013267
cg24684346	-0.0036	0.0057	0.5287	-+	0	0.937	1	0.333	DHRS2	14	24105783
cg09801943	-0.0059	0.0093	0.5287	--	0	0.096	1	0.7568	TMEM123	11	102303271
cg06528809	0.0082	0.0131	0.5287	-+	67	3.033	1	0.08158	IKZF2	2	213930172
cg11399539	0.0096	0.0152	0.5287	+-	50.4	2.018	1	0.1555		18	19882372
cg02742593	0.0149	0.0237	0.5287	+-	0	0.641	1	0.4233	MTL5	11	68481342
cg05798720	0.0066	0.0105	0.5287	-+	0	0.645	1	0.4221		18	24235718
cg17178888	-0.0091	0.0144	0.5287	-+	52.3	2.097	1	0.1476	CCNJL	5	159739851
cg06785103	-0.0042	0.0067	0.5287	+-	59.4	2.463	1	0.1166	MCC	5	112629019
cg04573175	-0.0093	0.0148	0.5287	-+	0	0.582	1	0.4457	CDADC1	13	49821654
cg03637703	0.0082	0.0131	0.5287	++	0	0.29	1	0.5901	RPTOR	17	78617738
cg04409872	0.0087	0.0138	0.5287	++	0	0.011	1	0.9162	FGFR1OP	6	167432504
cg03346892	0.009	0.0142	0.5287	++	0	0.333	1	0.5641	ACSF3	16	89160896
cg11235691	-0.0116	0.0184	0.5287	--	0	0.027	1	0.8698	FPGT-TNNI3K;TNNI3K;RP11-439H8.4	1	74821965
cg12989088	-0.0038	0.0061	0.5287	--	0	0.173	1	0.6774	TTC28;TTC28-AS1	22	28403796
cg14263118	0.0045	0.0071	0.5287	++	0	0.007	1	0.9346	GNAS;RP1-309F20.3	20	57463787
cg19200496	-0.0088	0.0139	0.5287	--	0	0.035	1	0.8518	C11orf65	11	108337942
cg21675285	-0.0048	0.0076	0.5287	--	0	0.024	1	0.8778	HLF	17	53392259
cg19634964	-0.0089	0.0142	0.5287	+-	80	5.007	1	0.02524		3	37477358
cg19153133	-0.0087	0.0138	0.5287	+-	47.9	1.92	1	0.1658	AC073128.10	2	219773547
cg18818529	-0.0084	0.0133	0.5287	--	0	0.019	1	0.891	RNF149	2	101893694
cg14532376	-0.008	0.0128	0.5287	--	0	0.266	1	0.6063	FIBCD1	9	133799686
cg05370334	0.0049	0.0078	0.5287	-+	16.7	1.2	1	0.2734	WWOX;RP11-190D6.2	16	78275117
cg10379406	0.0046	0.0072	0.5287	+-	0	0.675	1	0.4115		15	101676124
cg03950590	0.0061	0.0096	0.5287	++	0	0.013	1	0.9078	CCNB2	15	59397186
cg04640370	0.0093	0.0147	0.5287	++	0	0.04	1	0.8412	KCNIP4	4	20757955
cg27654529	-0.0081	0.0129	0.5287	--	0	0.026	1	0.8712	ZNF30	19	35418345
cg25595867	0.0057	0.0091	0.5287	++	0	0.152	1	0.6968	BANP	16	88102747
cg10731606	-0.0094	0.0149	0.5287	--	0	0.038	1	0.8452	AGBL3	7	134671120
cg03666796	0.0062	0.0099	0.5287	++	0	0.002	1	0.9656	C10orf93	10	134746860
cg13190415	0.0123	0.0195	0.5287	-+	38.9	1.636	1	0.2008	GALC	14	88437623
cg14618265	0.0099	0.0157	0.5287	++	0	0	1	0.9872	TMEM161B-AS1;CTC-358I24.1	5	87575216
cg00149734	0.0063	0.01	0.5288	++	0	0.19	1	0.663	MGMT	10	131454304
cg22789068	0.0138	0.0219	0.5288	++	0	0.186	1	0.6661	PI16	6	36920773
cg13882334	0.0086	0.0136	0.5288	++	0	0.108	1	0.7424	HABP2	10	115317814
cg12404287	0.0112	0.0179	0.5288	+-	0	0.313	1	0.5758		2	19071125
cg07098592	0.0081	0.0129	0.5288	++	0	0.014	1	0.9062	METTL6	3	15452193
cg07718244	0.0048	0.0076	0.5288	-+	71.8	3.546	1	0.05971	NUP62;IL4I1;SIGLEC11	19	50413083
cg27219654	0.0042	0.0066	0.5288	-+	45.6	1.838	1	0.1752	CLPB	11	72136711
cg22272713	-0.0055	0.0088	0.5288	--	0	0.157	1	0.6919	XPO7	8	21780820
cg07630238	0.0085	0.0134	0.5288	++	0	0.332	1	0.5642	AFF1;C4orf36	4	87856428
cg18761288	0.0064	0.0102	0.5288	++	0	0.766	1	0.3816		4	182717922
cg01062424	0.0097	0.0155	0.5288	-+	56.5	2.301	1	0.1293	UHRF1BP1	6	34778179
cg26389822	0.0047	0.0075	0.5288	-+	0	0.323	1	0.5701	HMGCL	1	24143366
cg11143987	-0.0079	0.0126	0.5288	--	0	0.028	1	0.8668		1	205671920
cg04739880	0.0064	0.0102	0.5288	-+	84.7	6.547	1	0.0105	ANKS1A	6	35017865
cg18762200	0.0085	0.0134	0.5288	-+	78.7	4.704	1	0.0301		2	200840114
cg13058534	-0.006	0.0095	0.5288	-+	22.7	1.294	1	0.2552		18	11323415
cg11657498	0.0063	0.0099	0.5288	++	0	0.083	1	0.7726	AKAP12	6	151605981
cg09075096	-0.0051	0.008	0.5288	-+	63.2	2.719	1	0.09914	EPC1;LOC102031319;RP11-135A24.2	10	32641533
cg07455757	-0.0064	0.0102	0.5288	--	0	0.083	1	0.773	CTD-3032H12.2	16	54968985
cg19776282	0.0059	0.0094	0.5288	++	0	0.098	1	0.7541	ERICH1	8	683148
cg16222585	-0.0081	0.0129	0.5288	--	0	0.243	1	0.6224	CAPN2	1	223952730
cg06719653	0.0059	0.0093	0.5288	++	0	0.475	1	0.4906	ZNF618	9	116815353
cg03559815	0.0101	0.016	0.5288	-+	0	0.557	1	0.4555	CEP164;AP000892.4	11	117199307
cg15801433	0.0098	0.0155	0.5288	++	0	0.12	1	0.729	KRT15	17	39676704
cg25509822	-0.0095	0.0151	0.5288	+-	74.9	3.984	1	0.04594	UBTF;RP5-882C2.2	17	42298664
cg03026119	0.0092	0.0146	0.5288	-+	60.7	2.545	1	0.1106		11	30741136
cg14144359	0.0071	0.0113	0.5288	++	0	0.058	1	0.8102		2	207226678
cg13807398	-0.0102	0.0162	0.5288	+-	89.8	9.781	1	0.001763	ARPC2	2	219099464
cg22647564	-0.0084	0.0134	0.5288	--	0	0.097	1	0.7553	HVCN1	12	111127718
cg17167536	0.0105	0.0167	0.5288	-+	0	0.422	1	0.5157	XKR6	8	10906938
cg08648499	0.0069	0.011	0.5288	+-	0	0.426	1	0.514	PRSS8	16	31147633
cg17595347	0.0098	0.0156	0.5288	-+	0	0.325	1	0.5685	CAP1	1	40506875
cg09527561	0.0058	0.0092	0.5288	++	0	0.029	1	0.8655	WIPF1;AC010894.5;AC018890.6	2	175450507
cg06658859	-0.0083	0.0132	0.5288	--	0	0.028	1	0.8674		16	73748102
cg24048372	-0.0152	0.0241	0.5288	-+	0	0.616	1	0.4324	C5orf36;ANKRD32;KIAA0825	5	93954560
cg21130861	-0.0317	0.0503	0.5288	--	0	0.605	1	0.4368	TNFAIP8	5	118603938
cg07349962	-0.0093	0.0148	0.5288	-+	0	0.532	1	0.4658	ANK3	10	61861468
cg06883089	-0.0041	0.0065	0.5288	+-	0	0.92	1	0.3374	BEST4	1	45254480
cg27057671	-0.0094	0.0149	0.5288	-+	0	0.609	1	0.4353	RP11-689K5.3	4	82553750
cg05105889	-0.01	0.0158	0.5288	-+	0	0.771	1	0.3799		17	50936174
cg10642247	0.0082	0.013	0.5288	++	0	0.268	1	0.6044	KLHL29	2	23863572
cg21296708	-0.0075	0.012	0.5288	+-	72.2	3.591	1	0.05809	PLCB4	20	9216201
cg05282260	-0.0095	0.0152	0.5288	+-	0	0.99	1	0.3199		6	156983263
cg17814717	-0.004	0.0064	0.5288	--	0	0.635	1	0.4255	PRKAG2	7	151512049
cg08820996	-0.0056	0.0089	0.5288	+-	0	0.878	1	0.3488		20	32777925
cg11391980	-0.0079	0.0125	0.5288	--	0	0.016	1	0.8996	TLN1	9	35700112
cg20886660	0.0056	0.0089	0.5288	-+	25.2	1.338	1	0.2474		13	41111800
cg11079874	-0.0073	0.0116	0.5288	--	0	0.131	1	0.7178	MARCH3	5	126365603
cg19137886	-0.0096	0.0152	0.5288	+-	45.2	1.825	1	0.1768		5	145266941
cg06272498	-0.0095	0.0151	0.5288	-+	41.8	1.718	1	0.1899	FAM105A	5	14612545
cg00999410	-0.0099	0.0158	0.5288	+-	0	0.959	1	0.3274	OR6C1	12	55714226
cg24464139	-0.012	0.0191	0.5288	--	0	0.367	1	0.5448		10	126142599
cg22501793	-0.009	0.0144	0.5288	+-	0	0.634	1	0.426		1	91173232
cg08703055	0.0083	0.0132	0.5288	+-	6	1.063	1	0.3025	SKI	1	2232481
cg12888380	-0.0123	0.0195	0.5288	--	0	0.091	1	0.7626	GBX2	2	237073991
cg15193782	0.0066	0.0105	0.5288	++	0	0.013	1	0.9075	ARMC3	10	23217017
cg19524238	-0.0155	0.0245	0.5288	-+	0	0.75	1	0.3865	GNA12;AC006028.10;AMZ1	7	2802976
cg04336138	-0.006	0.0096	0.5288	--	0	0.11	1	0.7404		6	126098584
cg13929627	-0.0064	0.0102	0.5288	--	0	0.058	1	0.8095	FOXB2	9	79635445
cg04254242	0.0065	0.0103	0.5288	++	0	0.306	1	0.58	LBH	2	30482359
cg24876687	-0.005	0.0079	0.5288	+-	17.7	1.215	1	0.2703	RP11-359G22.2	20	22665657
cg16176300	0.0062	0.0099	0.5288	++	0	0.366	1	0.545	UBE2J2	1	1190080
cg20540796	0.0081	0.0128	0.5288	++	0	0.003	1	0.953	HRASLS	3	192980227
cg11299012	-0.0092	0.0146	0.5288	--	0	0.402	1	0.526	PHYKPL;AGXT2L2	5	177647755
cg00957578	0.0089	0.0141	0.5288	++	0	0.042	1	0.8371	TENM4	11	78426600
cg13792713	-0.0042	0.0067	0.5288	--	0	0.264	1	0.6071	DYM	18	46582164
cg01724748	0.0073	0.0117	0.5288	-+	0	0.468	1	0.4938	EEPD1	7	36335031
cg10556472	0.0113	0.0179	0.5288	+-	65.9	2.931	1	0.08691		5	1747138
cg16181099	-0.0078	0.0124	0.5288	--	0	0.011	1	0.915	LOC100188947	10	93362652
cg05098023	-0.0047	0.0075	0.5288	+-	6.7	1.072	1	0.3005	EGFR	7	55201317
cg06125314	0.0066	0.0105	0.5288	-+	51.6	2.068	1	0.1504	SIL1	5	138298593
cg21650740	-0.0065	0.0102	0.5288	--	0	0.387	1	0.5339	SIPA1L3	19	38457168
cg05420495	0.0144	0.0229	0.5288	-+	78.9	4.732	1	0.0296	WNT6	2	219725707
cg12905371	0.0077	0.0123	0.5288	++	0	0.26	1	0.6102	MAP7	6	136682138
cg21035398	0.0093	0.0148	0.5288	++	0	0.227	1	0.6336	AC004014.3	7	108549082
cg16065769	-0.0073	0.0116	0.5288	-+	0	0.463	1	0.4964	SGCB	4	52903163
cg16203262	-0.0084	0.0134	0.5288	--	0	0.038	1	0.8459	EDNRB	13	78495961
cg00221382	0.0064	0.0102	0.5288	-+	49.3	1.973	1	0.1601		16	54322308
cg00390511	-0.006	0.0096	0.5288	+-	59.7	2.482	1	0.1152	AOAH	7	36701016
cg25248018	0.0068	0.0108	0.5288	++	0	0.045	1	0.8324	CEP44;FBXO8	4	175204433
cg07287444	-0.0135	0.0214	0.5288	-+	69.6	3.286	1	0.06987	HERPUD2	7	35717168
cg08298757	0.0087	0.0139	0.5288	-+	0	0.423	1	0.5157	FAM83F	22	40390734
cg16964946	0.0052	0.0083	0.5289	++	0	0.016	1	0.8995	LGR4	11	27442973
cg15529893	-0.014	0.0222	0.5289	+-	35.3	1.546	1	0.2138	SYTL3	6	159090456
cg10589249	-0.0126	0.02	0.5289	+-	0	0.666	1	0.4146	KCNK4;RP11-783K16.10	11	64059479
cg04142080	-0.0108	0.0172	0.5289	+-	0	0.335	1	0.5626	RAP1GAP	1	21977904
cg12758528	0.0047	0.0075	0.5289	++	0	0.557	1	0.4556		16	16037267
cg07699312	-0.0058	0.0091	0.5289	--	0	0.006	1	0.9407	LOC642852;LINC00205	21	46715205
cg20096614	-0.0118	0.0187	0.5289	+-	46.7	1.877	1	0.1706	NDUFA12	12	95397429
cg07273431	-0.0098	0.0155	0.5289	-+	0	0.866	1	0.3519	HDLBP	2	242198291
cg00322993	0.0073	0.0116	0.5289	+-	32.1	1.472	1	0.225		9	134717624
cg06746819	-0.0129	0.0205	0.5289	--	0	0.093	1	0.7601	STOX2	4	184807002
cg05226048	0.0082	0.0131	0.5289	++	0	0.044	1	0.8339	LRRC8D;LRRC8C	1	90320315
cg07416237	0.008	0.0128	0.5289	++	0	0.557	1	0.4555	CLYBL	13	100548078
cg24867749	-0.0059	0.0094	0.5289	--	0	0.146	1	0.7023	RP11-208N20.1	4	142498692
cg10734246	0.0085	0.0136	0.5289	+-	0	0.882	1	0.3478	GRAMD1B	11	123478349
cg14338114	-0.0066	0.0104	0.5289	+-	58.2	2.392	1	0.122	ZBTB20;RP11-197K3.1	3	114215340
cg14542850	-0.0064	0.0101	0.5289	+-	64.4	2.812	1	0.09355	SMG7;SMG7-AS1;RP11-74N20.1	1	183440918
cg25301641	-0.0098	0.0156	0.5289	--	0	0.331	1	0.565		3	151895735
ch.12.1171804F	-0.0088	0.0141	0.5289	--	0	0.009	1	0.9264	ERBB3	12	56495766
cg17084044	-0.0047	0.0074	0.5289	--	0	0.011	1	0.916	TNFRSF4	1	1150416
cg01907016	-0.0072	0.0114	0.5289	-+	0	0.533	1	0.4653	PRKCZ	1	1985500
cg10302164	0.0104	0.0164	0.5289	++	0	0.069	1	0.7934	MIR548H4	15	69115251
cg06447867	0.0115	0.0183	0.5289	-+	26.9	1.368	1	0.2422	ZNF143	11	9482472
cg16257219	-0.0118	0.0188	0.5289	--	0	0.193	1	0.6606	TEAD4	12	3069765
cg16153294	0.0059	0.0094	0.5289	+-	1.9	1.02	1	0.3126	H19;MIR675	11	2018227
cg18957484	-0.009	0.0143	0.5289	--	0	0.486	1	0.4856	APAF1;IKBIP	12	99038577
cg14377032	0.0059	0.0094	0.5289	+-	0	0.742	1	0.3891	AUP1;HTRA2	2	74758236
cg18816385	0.0046	0.0074	0.5289	++	0	0.004	1	0.9494	CPNE5;PI16	6	36786353
cg04139873	-0.0065	0.0104	0.5289	--	0	0.002	1	0.9645	AC020743.4	7	50315253
cg11021331	-0.0058	0.0093	0.5289	--	0	0.12	1	0.7295	UVSSA;KIAA1530	4	1378559
cg09903188	-0.0064	0.0102	0.5289	--	0	0.158	1	0.6913	RP11-239E10.3	1	223356832
cg05530629	0.009	0.0143	0.5289	-+	77.5	4.447	1	0.03497	FBXO32	8	124554620
cg08653930	0.0099	0.0158	0.5289	+-	0	0.636	1	0.4252	BTG1;C12orf79;RP11-24B21.1	12	92536650
cg09911302	-0.0057	0.009	0.5289	+-	0	0.858	1	0.3543	ATP9B	18	77107633
cg06001174	0.0061	0.0096	0.5289	++	0	0.111	1	0.7392	EMID1	22	29616276
cg03195164	-0.0103	0.0164	0.5289	-+	54.8	2.211	1	0.137	C3orf37	3	128998642
cg17974341	-0.0126	0.0201	0.5289	-+	0	0.479	1	0.4887	MAP3K5	6	136928645
cg14037769	-0.0051	0.0081	0.5289	--	0	0.098	1	0.7538		1	9895799
cg24050579	0.0049	0.0077	0.5289	-+	46.7	1.876	1	0.1708		13	34574802
cg07102368	-0.0067	0.0106	0.5289	--	0	0.023	1	0.8795	C15orf27	15	76455848
cg15738154	0.0045	0.0071	0.5289	-+	43	1.753	1	0.1854	RORA	15	61029790
cg26328483	-0.01	0.0159	0.5289	--	0	0.001	1	0.9814	NTRK1;INSRR	1	156823867
cg13639083	-0.0085	0.0136	0.5289	--	0	0.187	1	0.6656		9	100957746
cg09099500	0.0055	0.0087	0.5289	-+	0	0.434	1	0.5099	MIR942;TTF2	1	117635821
cg11495835	-0.0062	0.0099	0.5289	--	0	0.039	1	0.8426	GRHL1	2	10090292
cg17182054	-0.008	0.0128	0.5289	-+	0	0.85	1	0.3565		17	54588075
cg23742078	0.0078	0.0123	0.5289	+-	65	2.855	1	0.0911	CPS1	2	211528718
cg22727231	0.0103	0.0163	0.5289	++	0	0.118	1	0.7308	RP11-123O10.3;RP11-123O10.4	12	67460034
cg14095177	0.0103	0.0164	0.5289	++	0	0.1	1	0.7523		10	130404502
cg20213619	0.0055	0.0087	0.5289	-+	0	0.499	1	0.48	PNPLA6	19	7608357
cg08383654	0.0135	0.0215	0.5289	++	0	0.443	1	0.5056	C8orf37;KB-1047C11.2	8	96278372
cg04342762	0.0104	0.0165	0.5289	-+	0	0.881	1	0.3479	DYNC1I1	7	95705185
cg06024013	-0.0052	0.0082	0.5289	-+	8.5	1.093	1	0.2958	RP11-538I12.2	16	77261972
cg01916276	-0.0077	0.0122	0.5289	-+	0	0.891	1	0.3451	FOXE1	9	100618115
cg18249609	-0.008	0.0127	0.5289	-+	60.6	2.537	1	0.1112		11	119422629
cg04441687	-0.0075	0.0119	0.5289	-+	0	0.291	1	0.5894		11	85869322
cg25362708	0.0144	0.0229	0.5289	++	0	0.267	1	0.6054	EGR4	2	73521198
cg01282074	-0.0095	0.0151	0.5289	--	0	0.371	1	0.5423	NKX2-5	5	172662328
cg05481201	0.0062	0.0098	0.5289	-+	49.7	1.989	1	0.1584	TMEM184A;AC093734.13;AC093734.14	7	1585452
cg10374314	0.0109	0.0173	0.5289	+-	32.7	1.486	1	0.2229	HOXA-AS3;HOXA6;HOXA3	7	27189610
cg10879486	0.012	0.0191	0.5289	+-	59.2	2.45	1	0.1175	TRAPPC6B	14	39619462
cg13567792	0.0072	0.0114	0.5289	+-	0	0.92	1	0.3376	LOC100133308	10	45649288
cg18613596	-0.0036	0.0058	0.5289	-+	61.7	2.613	1	0.106	WNK2	9	96018944
cg10416622	-0.0068	0.0107	0.5289	--	0	0.056	1	0.8134	RPL30	8	99057820
cg22150750	0.011	0.0174	0.5289	+-	0	0.253	1	0.6151	CTD-2034I4.1	15	81796483
cg12625300	-0.0066	0.0104	0.5289	-+	73.2	3.728	1	0.05352	SERPINB6	6	2959621
cg17431052	0.0085	0.0135	0.5289	-+	0	0.533	1	0.4654	AC012309.5	19	37742481
cg16468187	-0.0116	0.0184	0.5289	--	0	0.304	1	0.5812	C16orf5	16	4588687
cg14042851	0.0085	0.0135	0.5289	++	0	0.378	1	0.5388	ZNF471	19	57019005
cg00222124	0.009	0.0143	0.5289	++	0	0.153	1	0.6961	PGBD1	6	28248578
cg25161926	-0.0072	0.0115	0.5289	+-	0	0.322	1	0.5703	TFG	3	100463708
cg05338748	-0.0073	0.0115	0.5289	--	0	0.095	1	0.7578	LOC619207;RP11-108K14.4;SPRN	10	135276154
cg23681730	0.0158	0.0251	0.5289	-+	0	0.806	1	0.3693	TRIM44	11	35683551
cg16171860	0.0094	0.0149	0.5289	++	0	0.156	1	0.6929	RCC2	1	17750766
cg18179002	-0.0063	0.01	0.5289	+-	0	0.327	1	0.5673	IGF2BP1;RP11-501C14.5	17	47073810
cg18938797	0.0065	0.0104	0.5289	++	0	0.179	1	0.6725		11	68436750
cg05523603	-0.008	0.0128	0.5289	+-	84.9	6.608	1	0.01015		22	50973101
cg00660433	-0.0055	0.0087	0.5289	--	0	0.176	1	0.6744	MYT1L	2	1976417
cg10531724	-0.0078	0.0123	0.5289	+-	0	0.487	1	0.4853	ERAP2;CTD-2260A17.2	5	96229356
cg11328661	-0.0074	0.0118	0.5289	+-	0	0.748	1	0.3871		11	2235203
cg20377347	0.0077	0.0123	0.5289	++	0	0.008	1	0.9306	ARID5B	10	63807168
cg17725807	-0.0098	0.0156	0.5289	+-	0	0.509	1	0.4755	IFNAR2	21	34601817
cg14538441	0.0098	0.0156	0.5289	-+	24.8	1.33	1	0.2487	PIGY;HERC3	4	89444921
cg11967110	-0.0064	0.0101	0.529	--	0	0.03	1	0.8619		2	121155874
cg09730423	-0.0138	0.0219	0.529	--	0	0.028	1	0.8673	CRYGS	3	186258448
cg05790248	0.0074	0.0118	0.529	++	0	0.049	1	0.8244	OSBPL3	7	24917499
cg21317233	0.008	0.0127	0.529	++	0	0.011	1	0.9148	RBM47	4	40454642
cg02979978	-0.0069	0.011	0.529	+-	0	0.32	1	0.5714	ITPR1	3	4737576
cg23863319	-0.007	0.0112	0.529	--	0	0.008	1	0.9276	AC007349.4	7	36788955
cg09244338	0.0108	0.0172	0.529	-+	26.6	1.363	1	0.243	IGSF21	1	18622294
cg08493959	-0.0067	0.0106	0.529	-+	26	1.351	1	0.2451	OBSL1;INHA	2	220436936
cg27337857	0.0098	0.0156	0.529	+-	1.7	1.017	1	0.3133	HDAC9	7	18628714
cg19591512	0.0101	0.0161	0.529	-+	18.8	1.232	1	0.2671	EPHB1	3	134514284
cg14138609	0.0176	0.0279	0.529	-+	0	0.641	1	0.4234	RPTOR	17	78753848
cg07823293	-0.0096	0.0152	0.529	-+	64.3	2.802	1	0.09414	TBRG1	11	124492611
cg22032035	-0.0072	0.0114	0.529	--	0	0.029	1	0.8639	UHRF2	9	6414096
cg19463183	-0.0068	0.0108	0.529	+-	7.3	1.079	1	0.2989	ATP6V1F;RP11-309L24.2;KCP	7	128502641
cg05775771	0.0053	0.0084	0.529	-+	11.2	1.126	1	0.2887	MAD1L1	7	1956900
cg23169641	0.007	0.0112	0.529	-+	0	0.734	1	0.3917	SOGA3;RP3-403A15.5;C6orf58;RP11-73O6.4	6	127840107
cg02501905	0.0047	0.0074	0.529	-+	61.6	2.602	1	0.1067	P2RY6	11	72980724
cg09049417	-0.0119	0.0189	0.529	+-	80.7	5.176	1	0.0229	FZD3	8	28421125
cg01881474	0.006	0.0095	0.529	-+	0	0.626	1	0.4288	RP11-543D5.3	1	48242657
cg14410590	-0.0082	0.0131	0.529	--	0	0.011	1	0.9165		8	104093182
cg21188977	-0.0085	0.0135	0.529	+-	0	0.392	1	0.5312		6	25718316
cg08856362	-0.0081	0.0129	0.529	-+	30.7	1.443	1	0.2296	SMCHD1;Y_RNA	18	2778769
cg18313543	-0.0052	0.0083	0.529	--	0	0.182	1	0.6697	NR5A2	1	200017833
cg24112614	-0.0104	0.0165	0.529	-+	0	0.489	1	0.4845	SIPA1L1	14	72191067
cg12309238	-0.0066	0.0105	0.529	--	0	0.088	1	0.7664	UMAD1;RPA3;AC006465.3	7	7680338
cg25881298	0.0093	0.0147	0.529	++	0	0.123	1	0.7259	TBPL1	6	134272191
cg12939575	0.0114	0.0181	0.529	++	0	0.023	1	0.8783	CAB39	2	231642711
cg16449243	0.0063	0.0101	0.529	++	0	0.17	1	0.6801		18	77557112
cg15317837	-0.0098	0.0155	0.529	--	0	0.25	1	0.6171	GTPBP4;AL359878.1	10	1033901
cg07917886	-0.0082	0.013	0.529	--	0	0.162	1	0.6871	MNX1	7	156793362
cg12997579	-0.0106	0.0169	0.529	--	0	0.108	1	0.7424	FGFR3	4	1801063
cg01910638	0.0073	0.0117	0.529	++	0	0.085	1	0.77	HLA-DMA	6	32917093
cg16346087	0.0099	0.0158	0.529	+-	0	0.987	1	0.3205	ZNRF3	22	29451538
cg07173278	0.0057	0.009	0.529	-+	16.9	1.203	1	0.2727	EEFSEC	3	128102733
cg23985532	0.0091	0.0145	0.529	++	0	0.047	1	0.828	SPAST	2	32288488
cg05250654	-0.0093	0.0148	0.529	-+	44.6	1.806	1	0.1789	RPS7	2	3622760
cg15575608	-0.009	0.0143	0.529	--	0	0.135	1	0.7137	ZNF251	8	145966597
cg14524442	0.0056	0.0089	0.529	+-	24	1.315	1	0.2515	VAV1	19	6773807
cg22867944	-0.0132	0.021	0.529	--	0	0.425	1	0.5142	TSHZ2	20	51694144
cg05173828	0.0082	0.013	0.529	++	0	0.361	1	0.5478		5	1382175
cg03852219	-0.0125	0.0198	0.529	--	0	0.035	1	0.8524	ANKRD34A;POLR3GL	1	145470389
cg14544729	-0.0087	0.0138	0.529	--	0	0	1	0.9889	KCNJ13;GIGYF2	2	233636020
cg15214459	0.0066	0.0105	0.529	++	0	0.007	1	0.9353	GPC6-AS1;GPC6	13	94825922
cg14365488	-0.0077	0.0123	0.529	-+	38.2	1.619	1	0.2032	RNF10	12	120990398
cg13153009	0.0083	0.0131	0.529	++	0	0.06	1	0.8065	ZC3H3	8	144561626
cg07575466	-0.0077	0.0122	0.529	+-	0	0.759	1	0.3835	COL9A2	1	40769708
cg13477354	-0.0081	0.0128	0.529	-+	35.5	1.551	1	0.2131	S1PR1	1	101705539
cg03485909	-0.0087	0.0138	0.529	+-	0	0.651	1	0.4196	FAM3C	7	121033957
cg22205341	-0.0087	0.0138	0.529	--	0	0.19	1	0.6632	KIRREL3	11	126611424
cg11615607	-0.016	0.0255	0.529	-+	52.3	2.098	1	0.1475	GPR156	3	120004483
cg25537846	0.0099	0.0157	0.529	+-	0	0.26	1	0.6103	DDX25;PUS3	11	125773135
cg24314879	0.0109	0.0173	0.529	++	0	0.029	1	0.8648	PLCH2	1	2435236
cg00296473	0.0089	0.0141	0.529	++	0	0	1	0.9875		5	85414486
cg06885703	0.0047	0.0074	0.529	-+	0	0.632	1	0.4264	FBXW8	12	117465598
cg25675349	-0.0068	0.0107	0.529	+-	0	0.604	1	0.4369	TEX264	3	51705680
cg20789046	-0.0047	0.0075	0.529	+-	52.2	2.094	1	0.1479	COLEC11	2	3679458
cg19892957	-0.0064	0.0101	0.529	-+	35.1	1.54	1	0.2147	SCTR;AC013275.2	2	120232893
cg27142924	0.0163	0.0259	0.529	-+	0	0.392	1	0.5315	CCNA1	13	37005452
cg14543008	-0.0044	0.007	0.529	-+	60.8	2.549	1	0.1103	CREB5	7	28475084
cg08966188	0.0113	0.0179	0.529	++	0	0.634	1	0.4258	KRT19	17	39685912
cg14546099	-0.008	0.0127	0.529	--	0	0.032	1	0.8586	CFTR	7	117222532
cg04845144	0.0105	0.0167	0.529	++	0	0.378	1	0.5388	RTN2;PPM1N	19	45999799
cg25782958	0.0062	0.0099	0.529	-+	81.3	5.356	1	0.02065	RP11-626G11.4	16	19103606
cg12426640	0.005	0.0079	0.529	+-	84.4	6.424	1	0.01126	XYLB	3	38415918
cg14161053	0.0104	0.0165	0.529	++	0	0.021	1	0.8835	LINC00910;AC087650.2	17	41448177
cg18464823	0.0067	0.0106	0.529	-+	50	1.999	1	0.1574	SLC12A6	15	34629056
cg21078077	0.009	0.0142	0.529	++	0	0.012	1	0.913		7	997617
cg04757409	0.0055	0.0088	0.529	++	0	0.183	1	0.6691		13	95198546
cg17130567	-0.0152	0.0242	0.529	-+	0	0.681	1	0.4092	HMGA2;RPSAP52	12	66218057
cg01634032	0.0084	0.0134	0.5291	+-	73.2	3.728	1	0.05349	SEC14L4;MTMR3	22	30900600
cg04435320	0.0063	0.0101	0.5291	++	0	0	1	0.9995	TCP11L1	11	33083021
cg14786097	0.0092	0.0146	0.5291	++	0	0.116	1	0.7339	DROSHA	5	31429735
cg27517185	-0.0097	0.0154	0.5291	+-	0	0.726	1	0.3943	CDH13	16	83319710
cg11179009	-0.0092	0.0147	0.5291	-+	19.6	1.243	1	0.2649		13	44880831
cg27086466	-0.0096	0.0153	0.5291	+-	42.7	1.745	1	0.1865		12	64574965
cg10080386	-0.008	0.0127	0.5291	-+	48.6	1.947	1	0.1629	PIP5K1B	9	71320466
cg03207840	-0.0056	0.009	0.5291	+-	0	0.354	1	0.5517		17	26202890
cg06952236	0.0053	0.0085	0.5291	++	0	0.095	1	0.7579	RASGRP1	15	38856341
cg02424123	-0.0085	0.0134	0.5291	+-	0	0.384	1	0.5357	GPR172B;SLC52A1	17	4938652
cg16103835	0.0053	0.0085	0.5291	++	0	0.304	1	0.5814	SPTB	14	65274282
cg21869174	-0.007	0.0112	0.5291	--	0	0.043	1	0.8366	ARHGEF16	1	3385687
cg18062333	-0.0091	0.0144	0.5291	--	0	0.269	1	0.6037		3	110446221
cg04981602	0.0107	0.0171	0.5291	++	0	0	1	0.9945	SIPA1L3	19	38453523
cg25096626	-0.01	0.0159	0.5291	--	0	0.25	1	0.6172	NDFIP2	13	80102756
cg26207277	-0.0044	0.0069	0.5291	+-	0	0.786	1	0.3753	MOGAT2	11	75430322
cg05071330	0.0089	0.0141	0.5291	+-	0	0.934	1	0.3339	STK32A;CTC-255N20.1	5	146615139
cg05065078	0.0044	0.0071	0.5291	-+	54.6	2.204	1	0.1376	EMILIN1	2	27307462
cg05451654	-0.0086	0.0137	0.5291	+-	84.1	6.303	1	0.01205	SLC33A1	3	155572045
cg12221970	-0.0065	0.0103	0.5291	--	0	0.488	1	0.4849	ITPKB	1	226884832
cg08089685	0.0063	0.01	0.5291	++	0	0	1	0.995	RDH11	14	68159214
cg25883346	-0.0071	0.0113	0.5291	+-	31.7	1.465	1	0.2261	KANK4	1	62736991
cg04270824	-0.0053	0.0084	0.5291	-+	0	0.611	1	0.4345	RPH3AL	17	111427
cg26910169	-0.0139	0.0221	0.5291	-+	39.8	1.66	1	0.1976	DEFB121	20	30000665
cg13539424	0.0087	0.0138	0.5291	-+	0	0.696	1	0.4042	AL132709.1	14	101544221
cg06219572	0.0051	0.0081	0.5291	++	0	0.064	1	0.8004	POLR1E;RP11-405L18.1	9	37484899
cg15773890	-0.0051	0.0082	0.5291	--	0	0.003	1	0.9535		6	17259549
cg08369013	0.0055	0.0088	0.5291	-+	0	0.547	1	0.4597	KLF13	15	31693543
cg22785391	0.0154	0.0245	0.5291	++	0	0.004	1	0.9524	LINC01164	10	133607977
cg03946460	0.0064	0.0101	0.5291	+-	89.6	9.631	1	0.001913	ENTPD3-AS1	3	40494960
cg05320652	0.009	0.0143	0.5291	++	0	0.155	1	0.6935	ANO4	12	101146672
cg15353603	0.0048	0.0076	0.5291	-+	0	0.406	1	0.5239	DPP4	2	162915902
cg06292312	0.009	0.0142	0.5291	++	0	0.642	1	0.4228		7	154958907
cg04629141	0.0074	0.0117	0.5291	++	0	0.315	1	0.5748		6	41373258
cg06333725	-0.006	0.0095	0.5291	+-	0	0.303	1	0.5819	SGMS1	10	52156632
cg17195771	0.0074	0.0118	0.5291	++	0	0.021	1	0.885	TJP2	9	71789541
cg01539064	0.0067	0.0107	0.5291	++	0	0.004	1	0.9504	RPL18;SPHK2	19	49122509
cg11881839	0.0052	0.0083	0.5291	++	0	0	1	0.9897	CTD-2296D1.1	5	7344644
cg13418627	0.0061	0.0096	0.5291	++	0	0.328	1	0.5668	U6atac	18	19711075
cg03935055	-0.0074	0.0117	0.5291	-+	70.7	3.412	1	0.06472		3	27771905
cg12440549	0.0089	0.0142	0.5291	+-	38.6	1.628	1	0.2019	CDX2	13	28541477
cg02428424	0.0075	0.0119	0.5291	++	0	0.058	1	0.81	BPIFB3	20	31660311
cg17252095	-0.0067	0.0106	0.5291	-+	74.7	3.959	1	0.04662		5	124201716
cg02576260	0.0074	0.0118	0.5291	-+	52.9	2.121	1	0.1453	SLC22A15	1	116574006
cg03544375	-0.008	0.0128	0.5291	--	0	0.31	1	0.578	OSBP2;MTMR3	22	31090725
cg11114275	-0.009	0.0144	0.5291	+-	30.8	1.445	1	0.2293		17	27397066
cg01256256	0.011	0.0175	0.5291	+-	64.8	2.845	1	0.09168		9	81804805
cg00029640	-0.0062	0.0099	0.5291	+-	69.2	3.252	1	0.07135	USF2	19	35770141
cg00863271	0.0101	0.0161	0.5291	-+	0	0.746	1	0.3876	USP36	17	76798776
cg21907579	-0.0078	0.0124	0.5291	-+	74.6	3.944	1	0.04704	TBX5;RP11-385N17.1	12	114845868
cg00475761	0.0093	0.0149	0.5291	++	0	0.066	1	0.7966	AC134025.1;RP11-231I13.2	3	70301132
cg13185702	-0.0072	0.0114	0.5291	--	0	0.189	1	0.6638	NCOR2	12	125024498
cg22890852	-0.0117	0.0186	0.5291	-+	67	3.034	1	0.08156		3	121751723
cg18162758	-0.0103	0.0164	0.5291	-+	0	0.858	1	0.3542	SMURF1	7	98685178
cg15443145	-0.0093	0.0147	0.5291	--	0	0.025	1	0.8745	ADH5;RP11-696N14.1	4	100010258
cg17752395	-0.0093	0.0147	0.5291	-+	72.7	3.669	1	0.05542	IGSF11	3	118688312
cg03704355	0.009	0.0143	0.5291	++	0	0.063	1	0.8015	DRAM1	12	102270112
cg11482794	-0.0078	0.0124	0.5291	+-	54.7	2.207	1	0.1374	TGFBI	5	135364827
cg00522453	0.0065	0.0103	0.5291	++	0	0.148	1	0.7005	NEB	2	152496844
cg10824354	-0.0062	0.0098	0.5291	--	0	0	1	0.9922		17	47049956
cg04767180	0.0068	0.0108	0.5291	-+	0	0.97	1	0.3246	TMED7;TMED7-TICAM2;TICAM2	5	114962059
cg25875953	-0.0082	0.013	0.5291	--	0	0.001	1	0.9776	PRDM16	1	3001128
cg04307297	-0.0073	0.0116	0.5291	--	0	0.023	1	0.8795	TBKBP1	17	45789197
cg23217419	-0.0054	0.0085	0.5291	--	0	0.381	1	0.5372	KIAA1614	1	180881088
cg19333758	0.0073	0.0117	0.5291	-+	0	0.776	1	0.3783	RAPGEF3;RP1-197B17.3	12	48135549
cg11871182	-0.0101	0.016	0.5291	-+	0	0.586	1	0.4438		1	163844169
cg27303880	0.0093	0.0148	0.5291	-+	0	0.314	1	0.5754	ROR1	1	64240188
cg21361916	-0.0081	0.0128	0.5291	--	0	0.079	1	0.7784		5	126922005
cg11028445	0.0099	0.0157	0.5291	+-	18.6	1.229	1	0.2676	FAM96A;SNX1	15	64386566
cg17716714	0.0051	0.0081	0.5291	++	0	0.234	1	0.6286	NFIC	19	3451754
cg17987546	-0.0076	0.0121	0.5291	-+	0	0.691	1	0.4059	LRRC75A	17	16375922
cg03166896	0.0087	0.0138	0.5291	-+	0	0.868	1	0.3515	TCF4	18	53257879
cg05733869	0.0041	0.0065	0.5291	++	0	0.091	1	0.7633		5	173195203
cg22573359	0.0088	0.014	0.5291	++	0	0.001	1	0.9768	CCDC42	17	8645026
cg03997139	0.0105	0.0166	0.5291	++	0	0.047	1	0.8291	ROCK2	2	11485552
cg01394461	-0.0052	0.0083	0.5291	+-	0	0.449	1	0.503	NOC2L	1	887576
cg09127495	0.0066	0.0104	0.5291	-+	85.7	6.97	1	0.008289	MAML3	4	141045103
cg15980539	-0.0121	0.0192	0.5291	--	0	0.022	1	0.8816	ESR1	6	152128865
cg14557954	-0.0068	0.0108	0.5291	-+	68.7	3.194	1	0.07392	PTCD3	2	86368140
cg00903381	0.0074	0.0118	0.5291	++	0	0.963	1	0.3264		8	129138485
cg16515993	-0.015	0.0239	0.5291	-+	52.8	2.118	1	0.1455	VOPP1	7	55516267
cg13991616	0.0051	0.0081	0.5291	++	0	0.064	1	0.8001		1	33182610
cg24371945	0.0084	0.0134	0.5291	++	0	0.052	1	0.8202	SQRDL;RP11-96O20.4	15	45925986
ch.8.145820133F	-0.0123	0.0196	0.5292	--	0	0.004	1	0.9515	ARHGAP39	8	145849325
cg26785234	-0.007	0.0111	0.5292	-+	21.2	1.269	1	0.26	EGFL8;XXbac-BPG300A18.12	6	32135803
cg19079337	-0.0116	0.0185	0.5292	--	0	0.058	1	0.8103	EXOSC5;BCKDHA	19	41903617
cg27416435	0.0176	0.028	0.5292	-+	28.5	1.399	1	0.2369	HS1BP3	2	20842326
cg17742418	-0.0058	0.0092	0.5292	--	0	0.138	1	0.7104	EPN2	17	19188816
cg10027225	-0.0056	0.0089	0.5292	+-	0	0.251	1	0.6167	PPP2R2D	10	133746969
cg05502591	0.0071	0.0113	0.5292	++	0	0.266	1	0.6062	CLEC2A	12	10058518
cg00096008	0.0114	0.0181	0.5292	++	0	0.011	1	0.9166		6	71081133
cg10695325	0.0061	0.0096	0.5292	-+	0	0.375	1	0.54	PRDM8;RP11-377G16.2	4	81106463
cg07115482	-0.0066	0.0105	0.5292	--	0	0.25	1	0.6172		9	7394243
cg09936426	-0.0145	0.0231	0.5292	-+	11.8	1.134	1	0.2869	LRRC38;RP4-597A16.2	1	13839913
cg21965995	-0.0052	0.0082	0.5292	+-	0	0.587	1	0.4436		1	151771856
cg07332338	0.0088	0.0139	0.5292	+-	0	0.361	1	0.5477	TRAPPC9	8	140841582
cg15739581	-0.004	0.0063	0.5292	+-	0	0.731	1	0.3925	GALNT3	2	166626783
cg15487620	0.0038	0.0061	0.5292	++	0	0.434	1	0.5102	ATP1A2	1	160084833
cg22101465	-0.0065	0.0103	0.5292	--	0	0.196	1	0.6579	SMC4;IFT80	3	160116776
cg24345842	0.01	0.016	0.5292	+-	0	0.687	1	0.4072		2	101346951
cg15387258	0.0098	0.0156	0.5292	-+	49	1.962	1	0.1613	SMAD3	15	67458791
cg09469079	-0.0058	0.0092	0.5292	--	0	0.026	1	0.8715		2	240599954
cg12433886	0.0062	0.0098	0.5292	++	0	0.082	1	0.7748	HSPA1B	6	31795241
cg19376658	-0.0076	0.0121	0.5292	-+	41.8	1.717	1	0.1901	RSPH14;AC000029.1;RTDR1	22	23478301
cg26848027	-0.0045	0.0072	0.5292	--	0	0.293	1	0.5883		4	185672025
cg25860775	-0.0093	0.0147	0.5292	--	0	0.411	1	0.5215	PPT1	1	40538605
cg13353653	0.0078	0.0124	0.5292	++	0	0.095	1	0.7581		1	182299837
cg25568439	0.0073	0.0117	0.5292	-+	0	0.37	1	0.5432		1	31721356
cg05241618	-0.0076	0.0121	0.5292	--	0	0.003	1	0.9561	HUS1	7	47993751
cg06594008	0.0111	0.0176	0.5292	++	0	0.23	1	0.6313	MKL1	22	41033637
cg08079330	0.0138	0.022	0.5292	+-	33.4	1.5	1	0.2206	ESRRB	14	76847792
cg09701580	0.0055	0.0087	0.5292	+-	0	0.709	1	0.3998	CORO7-PAM16;CORO7	16	4457526
cg15373744	-0.0241	0.0383	0.5292	--	0	0.016	1	0.8988	TMPRSS3	21	43092622
cg07466892	-0.012	0.0191	0.5292	+-	26.1	1.354	1	0.2446	RP11-16N11.2	3	160471693
cg21543150	0.0062	0.0098	0.5292	++	0	0.108	1	0.7426	GJA3	13	20734889
cg08657361	-0.0108	0.0171	0.5292	+-	0	0.771	1	0.3799		1	54204252
cg02985381	0.0066	0.0105	0.5292	++	0	0.026	1	0.8724	SMAD9	13	37494744
cg07075322	-0.008	0.0126	0.5292	--	54.3	2.188	1	0.1391		10	79972389
cg19092914	-0.007	0.0112	0.5292	--	0	0.001	1	0.9761		17	8697564
cg09757479	0.0087	0.0139	0.5292	+-	22	1.282	1	0.2576		16	76982012
cg13069985	0.0071	0.0113	0.5292	+-	21.4	1.271	1	0.2595	TNXB	6	32037018
cg10451723	-0.0085	0.0136	0.5292	-+	0	0.914	1	0.3391		6	135161336
cg04283657	0.0067	0.0106	0.5292	++	0	0.141	1	0.7072	CDH20	18	59137605
cg22428456	-0.0035	0.0055	0.5292	--	0	0.018	1	0.8941	FAM178B	2	97619726
cg12681119	-0.005	0.0079	0.5292	--	0	0.03	1	0.8621	SIPA1L2	1	232593528
cg25723217	0.0154	0.0245	0.5292	-+	31.8	1.465	1	0.2261	ANO1	11	69949751
cg09274614	0.0082	0.0131	0.5292	++	0	0.566	1	0.452		18	4765647
cg03212674	0.0058	0.0092	0.5292	++	0	0.003	1	0.9576	CLK2	1	155243807
cg00339740	-0.0082	0.013	0.5292	+-	0	0.573	1	0.4492		2	144664540
cg21495956	-0.0055	0.0088	0.5292	--	0	0.006	1	0.9379	THSD7B	2	138434773
cg01455568	-0.0063	0.01	0.5292	--	0	0.009	1	0.9263		7	155261034
cg23060431	0.0054	0.0087	0.5292	++	0	0.015	1	0.904		1	24560074
cg00655804	-0.0055	0.0087	0.5292	--	0	0.205	1	0.6511		11	12966852
cg05062491	0.0062	0.0098	0.5292	++	0	0.091	1	0.7631	EPHA8	1	22901398
cg08608193	-0.0098	0.0156	0.5292	+-	0	0.89	1	0.3454	EPDR1	7	37960902
cg23035323	-0.0066	0.0105	0.5292	--	0	0.453	1	0.5008		3	194248017
cg14570377	0.0063	0.01	0.5292	++	0	0.331	1	0.5653	PRR14	16	30666853
cg01690792	0.0099	0.0158	0.5292	++	0	0.249	1	0.6175		3	87043178
cg26555243	0.0064	0.0102	0.5292	+-	31.4	1.458	1	0.2272	LINC00535	8	94402809
cg06517196	0.0067	0.0106	0.5292	+-	25.2	1.337	1	0.2476		16	23026158
cg14696728	0.0061	0.0097	0.5292	++	0	0.023	1	0.88	LPP	3	188149653
cg23886974	0.0107	0.0171	0.5292	-+	2.2	1.022	1	0.312	CENPL;DARS2	1	173793508
cg05781506	0.0052	0.0083	0.5292	++	0	0.067	1	0.7965	FGF18	5	170869133
cg11428515	0.0042	0.0066	0.5292	++	0	0.548	1	0.459		3	46342893
cg07162903	-0.0049	0.0077	0.5292	-+	76.7	4.286	1	0.03843	TRAPPC9	8	141301414
cg13902189	-0.0076	0.012	0.5292	-+	0	0.514	1	0.4733	KIAA1522	1	33207817
cg07440979	-0.0076	0.0121	0.5292	+-	62.4	2.663	1	0.1027	TTF1	9	135251886
cg16389465	-0.0051	0.0082	0.5292	--	0	0.061	1	0.805	TMEM8A	16	426713
cg07298784	-0.0063	0.01	0.5292	--	0	0.113	1	0.7363	AL163953.3	14	54016805
cg09371690	0.0066	0.0105	0.5292	+-	79.3	4.826	1	0.02803	OSBPL2	20	60827472
cg07592830	-0.0124	0.0197	0.5292	-+	0	0.188	1	0.6644	NEK7	1	198259669
cg05879598	0.008	0.0127	0.5292	-+	0	0.335	1	0.5629		20	49659550
cg20026737	-0.0143	0.0227	0.5292	--	0	0.188	1	0.6643	C12orf50	12	88389682
cg24556252	0.0119	0.0189	0.5292	+-	35.7	1.554	1	0.2125	DCDC5;DCDC1	11	31149217
cg27244403	-0.009	0.0142	0.5292	--	0	0.099	1	0.7535	AC011286.1	2	237661327
cg26317789	0.0101	0.0161	0.5292	-+	82.9	5.837	1	0.01569		6	140692826
cg24862252	-0.0092	0.0146	0.5292	+-	0	0.713	1	0.3984	SDC2	8	97536009
cg11252995	-0.0079	0.0125	0.5292	+-	54.8	2.212	1	0.1369		17	3872291
cg20642712	-0.0058	0.0092	0.5292	+-	70	3.333	1	0.06792	ACN9	7	96745340
cg07405370	0.0072	0.0114	0.5292	+-	30.3	1.436	1	0.2308	DNAJC5	20	62528249
cg16314017	-0.0077	0.0122	0.5292	--	0	0.124	1	0.7244	MED13L	12	116713947
cg00497796	-0.0068	0.0108	0.5292	--	0	0.361	1	0.548	GHRL;SEC13	3	10335844
cg20817465	-0.0059	0.0094	0.5292	+-	0	0.524	1	0.469		1	200271765
cg26679785	-0.0099	0.0158	0.5292	+-	0	0.535	1	0.4644	C1orf14;SHCBP1L	1	182922263
cg16508068	0.0056	0.0088	0.5293	+-	0	0.943	1	0.3315	HHEX	10	94451736
cg11221088	-0.007	0.0112	0.5293	--	0	0.274	1	0.6004		1	28685702
cg02246225	0.011	0.0174	0.5293	++	0	0.018	1	0.8937	RP11-69C17.3	10	2210772
cg27457631	0.0045	0.0071	0.5293	-+	0	0.789	1	0.3746		2	484237
cg09824615	0.0143	0.0227	0.5293	+-	65.4	2.887	1	0.08928	ZDHHC22;TMEM63C	14	77600014
cg07284785	-0.0039	0.0062	0.5293	--	0	0.062	1	0.8031	BACE1	11	117173326
cg18367727	0.0042	0.0067	0.5293	+-	68.7	3.193	1	0.07396		6	167810961
cg20096409	0.0107	0.0171	0.5293	+-	0	0.331	1	0.5651	DGCR10;DGCR5	22	19009485
cg19243978	0.011	0.0175	0.5293	+-	24.5	1.324	1	0.2499	LCN9	9	138553816
cg24058419	-0.0131	0.0209	0.5293	--	0	0.091	1	0.7628	RBFOX1;RP11-420N3.2	16	6070754
cg04205619	-0.0119	0.0188	0.5293	--	0	0	1	0.9903	MTA3	2	42774033
cg00187686	-0.0075	0.0119	0.5293	-+	80	4.99	1	0.0255	TCN1	11	59634218
cg08354187	0.0061	0.0097	0.5293	-+	0	0.801	1	0.3706	CD6	11	60776399
cg23523755	-0.0121	0.0192	0.5293	--	0	0.447	1	0.5035		10	22622459
cg11087911	-0.0096	0.0153	0.5293	--	0	0.294	1	0.5876	YTHDF3	8	64081408
cg10696545	-0.004	0.0063	0.5293	--	0	0.682	1	0.4087	RP11-23P13.6;CTD-2382E5.3	15	42188905
cg13173567	0.0084	0.0133	0.5293	-+	70.3	3.365	1	0.06658	DENND5A	11	9172290
cg07383464	-0.0065	0.0104	0.5293	--	0	0.144	1	0.7039	RP11-517P14.2	10	43916495
cg15831967	-0.0136	0.0216	0.5293	-+	0	0.066	1	0.7979	HELZ	17	65217376
cg23187572	0.0051	0.0081	0.5293	+-	18.5	1.226	1	0.2681	RUFY4;CXCR2P1	2	218928547
cg12960004	-0.0054	0.0086	0.5293	+-	72.4	3.62	1	0.0571	LIFR-AS1	5	38636021
cg00860253	-0.0048	0.0077	0.5293	+-	49	1.962	1	0.1613	LCN10;LCN6	9	139638517
cg06738040	-0.0147	0.0234	0.5293	+-	46.2	1.857	1	0.173	RP11-252P19.3	6	166263737
cg16464483	0.0075	0.0119	0.5293	++	0	0.124	1	0.7244	CTD-2071L7.1	15	84749130
cg24218077	-0.0071	0.0112	0.5293	-+	0	0.935	1	0.3336	CHEK1	11	125495856
cg15197273	0.0058	0.0093	0.5293	-+	0	0.978	1	0.3228	ZNF3	7	99677989
cg16747463	-0.0045	0.0072	0.5293	-+	4.1	1.043	1	0.3072	DSCAM;TMPRSS3	21	41632420
cg02351056	0.0081	0.0128	0.5293	-+	0	0.586	1	0.4442	METTL10;RP11-12J10.3	10	126480372
cg13850825	0.014	0.0222	0.5293	++	0	0.091	1	0.7635		18	75998893
cg26224499	0.0083	0.0131	0.5293	-+	76.1	4.187	1	0.04075	TIMM44	19	8008578
cg25059165	-0.0063	0.0101	0.5293	-+	0	0.776	1	0.3784	SLC39A7;HSD17B8	6	33171467
cg21612701	-0.0082	0.013	0.5293	--	0	0.01	1	0.9202	NAPB	20	23403146
cg05848839	0.0134	0.0212	0.5293	++	0	0.283	1	0.5944	GDPD1	17	57334565
cg21880888	0.0082	0.013	0.5293	+-	49	1.959	1	0.1616	DDR2	1	162602533
cg15481741	0.0123	0.0195	0.5293	+-	68.2	3.146	1	0.07612	PCDH7;RP11-619J20.1	4	30796691
cg10215274	-0.0081	0.0128	0.5293	+-	0	0.435	1	0.5097	PGLYRP4	1	153320663
cg07999979	0.0059	0.0094	0.5293	+-	0	0.419	1	0.5175	DNAH2	17	7658399
cg23550396	-0.0106	0.0169	0.5293	--	0	0.336	1	0.5623	SRP68	17	74068237
cg23769078	-0.0108	0.0172	0.5293	--	0	0.252	1	0.6154	LSM5;AVL9	7	32535009
cg07779484	0.004	0.0064	0.5293	++	0	0.69	1	0.4062	RHOA	3	49435172
cg25683358	-0.0126	0.0201	0.5293	--	0	0.084	1	0.7718	KIAA1217	10	24833063
cg06696280	0.0042	0.0067	0.5293	-+	44.8	1.812	1	0.1783		17	36850255
cg01851981	0.0097	0.0155	0.5293	++	0	0.15	1	0.6989	CACNA2D3	3	54401437
cg05451092	0.0069	0.011	0.5293	+-	6.1	1.065	1	0.3021		12	122938421
cg23855428	-0.0097	0.0154	0.5293	--	0	0.194	1	0.6599	SNORA38;RP11-357K6.3	12	119326522
cg10084213	0.0099	0.0157	0.5293	-+	16.8	1.202	1	0.2728	STK32C	10	134058796
cg04004638	-0.0062	0.0099	0.5293	+-	0	0.749	1	0.3869	EPB41L1	20	34787662
cg20872981	0.0053	0.0085	0.5293	-+	81.2	5.305	1	0.02126	SPTBN1	2	54710221
cg19285625	0.006	0.0096	0.5293	++	0	0.124	1	0.7251	C14orf79	14	105455800
cg05939956	-0.0091	0.0144	0.5293	--	0	0.009	1	0.9239	TIA1;C2orf42	2	70437536
cg23512028	-0.0094	0.0149	0.5293	--	0	0.113	1	0.7371	RBAK	7	5085596
cg12378899	-0.0091	0.0144	0.5293	-+	0	0.835	1	0.3608	LOC101929532	2	163011626
cg14960316	-0.0043	0.0068	0.5293	--	0	0.469	1	0.4935	TMEM53	1	45120521
cg08515723	0.0085	0.0134	0.5293	++	0	0	1	0.9834	LINC00578	3	177256617
cg04654543	0.004	0.0064	0.5293	+-	67.8	3.11	1	0.07783	SDPR;AC098617.2	2	192711109
cg04166405	0.0139	0.022	0.5293	+-	65.8	2.922	1	0.08738	LRRC1	6	53772058
cg26932976	0.0082	0.013	0.5293	+-	0	0.587	1	0.4437	KIAA0664;RP11-74E22.3	17	2615186
cg09250933	0.0072	0.0115	0.5293	++	0	0.074	1	0.7857	PAX8;LOC440839	2	114035619
cg26650682	-0.0098	0.0156	0.5293	-+	56.8	2.315	1	0.1282	ENOSF1	18	711840
cg02268738	0.0047	0.0075	0.5293	-+	0	0.508	1	0.4759	SRM	1	11116879
cg15575356	0.0036	0.0058	0.5293	-+	43.4	1.767	1	0.1838	C1QTNF4	11	47616757
cg14611152	0.0066	0.0105	0.5293	++	0	0.6	1	0.4387	DAB2IP	9	124463026
cg13217899	-0.0082	0.0131	0.5293	--	0	0.176	1	0.675		3	183533413
cg22505627	0.0053	0.0084	0.5293	++	0	0.324	1	0.5692	RABGGTA	14	24737134
cg19503747	-0.0077	0.0122	0.5293	-+	75.2	4.031	1	0.04467		5	141546086
cg01446044	-0.0043	0.0069	0.5293	+-	0	0.254	1	0.6144	RN5S41	1	13951012
cg13484976	0.0062	0.0098	0.5293	++	0	0.034	1	0.8546		17	26744002
cg01618781	-0.0095	0.0151	0.5293	+-	0	0.438	1	0.508	RIPK4;TMPRSS3	21	43187300
cg00092621	-0.0077	0.0122	0.5293	+-	28.9	1.406	1	0.2357	UBE2D2	5	138979975
cg12685837	0.0044	0.007	0.5293	++	0	0.624	1	0.4296		15	57625838
cg05385397	-0.0044	0.007	0.5294	--	0	0.054	1	0.8167	RP11-299H22.3	15	62531146
cg25702940	-0.0048	0.0077	0.5294	--	0	0.042	1	0.8382	RP11-79N23.1	6	53606488
cg14602471	-0.0089	0.0142	0.5294	-+	0	0.539	1	0.4629		19	44405998
cg13944275	-0.0109	0.0174	0.5294	+-	0	0.931	1	0.3346		9	140024112
cg13293756	0.0092	0.0147	0.5294	+-	57.5	2.355	1	0.1249	HAT1;SLC25A12	2	172778961
cg22143324	-0.0036	0.0057	0.5294	--	0	0.094	1	0.7595	CD82	11	44618358
cg13079538	0.0123	0.0196	0.5294	-+	0	0.638	1	0.4243	RBMS3	3	29556979
cg06176824	0.011	0.0175	0.5294	+-	0	0.417	1	0.5184	RP11-19N8.2	16	33039897
cg00928872	0.0087	0.0138	0.5294	-+	58.6	2.414	1	0.1203	PPP1R1C	2	182928407
cg27050450	-0.0092	0.0146	0.5294	--	0	0.055	1	0.815	GPR141;EPDR1	7	37722176
cg20257390	0.0067	0.0106	0.5294	-+	37.4	1.597	1	0.2063	U6;RP11-115J16.1	8	9145144
cg01044097	-0.0077	0.0122	0.5294	-+	55.8	2.261	1	0.1327	CD5	11	60884546
cg22944730	-0.0093	0.0147	0.5294	+-	0	0.649	1	0.4204	RP11-82L7.4	15	60410713
cg10337521	-0.0076	0.0121	0.5294	-+	77.6	4.466	1	0.03458	OR8H3	11	55889658
cg23895963	-0.0073	0.0117	0.5294	-+	0	0.802	1	0.3705		12	117471115
cg04714939	0.0097	0.0154	0.5294	+-	0	0.432	1	0.5111	ZMIZ1	10	80917620
cg10044208	-0.0097	0.0155	0.5294	+-	32.9	1.491	1	0.2221	SOCS7	17	36507391
cg15806541	-0.0048	0.0076	0.5294	--	0	0.37	1	0.543		5	145806619
cg13460556	-0.0046	0.0073	0.5294	+-	41.8	1.718	1	0.19	ABHD2	15	89709638
cg04170174	0.0063	0.01	0.5294	-+	64.6	2.825	1	0.09282	LMF1;LA16c-366D3.1	16	981766
cg26741686	-0.0133	0.0212	0.5294	--	0	0.133	1	0.7153	ANKRD37;LRP2BP	4	186318356
cg04600411	-0.0099	0.0157	0.5294	--	0	0.063	1	0.8016	KAT2A	17	40269556
cg19615798	0.0058	0.0092	0.5294	+-	35.4	1.549	1	0.2133	SIPA1L3	19	38500394
cg10799510	-0.0062	0.0098	0.5294	--	0	0.057	1	0.8119		1	201236058
cg02020911	-0.0044	0.007	0.5294	+-	0	0.532	1	0.4656	MYADM;AC008440.10;AC008753.6	19	54368969
cg26984805	-0.0044	0.0069	0.5294	-+	75.1	4.009	1	0.04527	TACR2	10	71176501
cg25417988	-0.0064	0.0101	0.5294	--	0	0.177	1	0.6736	MGAT4A	2	99280314
cg18200385	0.0078	0.0124	0.5294	++	0	0.005	1	0.9425	PPP1R16A	8	145704685
cg07973095	0.0298	0.0474	0.5294	++	0	0.15	1	0.6983	DECR2	16	451040
cg04987004	-0.007	0.0111	0.5294	--	0	0.417	1	0.5186	PPP1R11	6	30037481
cg24481556	-0.0053	0.0084	0.5294	+-	72.8	3.678	1	0.05512	QSOX1	1	180164690
cg23165274	0.0077	0.0123	0.5294	+-	0	0.569	1	0.4505	TFAP2C	20	55212699
cg24271258	0.0082	0.013	0.5294	+-	81.6	5.428	1	0.01982		16	1340985
cg03088047	-0.006	0.0096	0.5294	--	0	0.285	1	0.5936	TBC1D22A	22	47468292
cg21881697	-0.0094	0.0149	0.5294	-+	0	0.744	1	0.3884	KANK1	9	710102
cg07904834	-0.0056	0.0088	0.5294	--	0	0.051	1	0.8213	WNT7A	3	13891028
cg02539389	-0.0131	0.0208	0.5294	-+	0	0.662	1	0.4159	GRIN1	9	140045672
cg06210915	0.0099	0.0157	0.5294	+-	0	0.508	1	0.4759	LIPJ;Y_RNA	10	90346597
cg25207721	-0.0077	0.0122	0.5294	--	0	0.025	1	0.8739	ZNF678	1	227751555
cg25069676	-0.0072	0.0115	0.5294	+-	80.3	5.071	1	0.02433	GSS	20	33543687
cg25393009	-0.0076	0.0121	0.5294	--	0	0.065	1	0.7981	PDE3B	11	14691641
cg01699148	0.0045	0.0072	0.5294	++	0	0.081	1	0.7763	COG6	13	40350843
cg07706748	0.0098	0.0156	0.5294	++	0	0.016	1	0.8996	PEAK1	15	77698483
cg18129685	0.0084	0.0133	0.5294	++	0	0.002	1	0.9676	Y_RNA	5	23298830
cg03680093	-0.0045	0.0071	0.5294	--	0	0.014	1	0.9053		6	40774214
cg26094983	-0.0086	0.0136	0.5294	--	0	0.129	1	0.7199	HELZ	17	65242096
cg21105319	-0.0106	0.0168	0.5294	+-	22.6	1.292	1	0.2557	MLL;RP11-770J1.4	11	118307072
cg07533384	-0.0066	0.0105	0.5294	--	0	0.048	1	0.827	TUBGCP3	13	113143711
cg18238623	0.0059	0.0094	0.5294	++	0	0.009	1	0.9232	TEX14	17	56733482
cg21095087	-0.0101	0.016	0.5294	--	0	0.063	1	0.8021	KDM4C;RP11-403H13.1	9	6969670
cg22187231	0.0068	0.0108	0.5294	+-	46.6	1.874	1	0.171		2	139002581
cg06080858	0.0086	0.0136	0.5294	+-	0	0.528	1	0.4676	OSBP2;MTMR3	22	31234457
cg17699347	0.0058	0.0092	0.5294	+-	33.5	1.504	1	0.22		12	88173054
cg07571284	-0.0059	0.0094	0.5294	--	0	0.262	1	0.6091	PRMT5;RP11-298I3.1	14	23398847
cg15479438	0.0086	0.0136	0.5294	-+	0	0.975	1	0.3234	RP11-503L19.1	4	149613673
cg07395951	-0.0074	0.0117	0.5294	-+	8.4	1.092	1	0.296	PP14571;GPC1;AC110619.2	2	241392189
cg14123141	-0.007	0.0111	0.5294	--	0	0.103	1	0.7483		8	129643931
cg06038470	0.0078	0.0124	0.5294	++	0	0.008	1	0.9266		16	410721
cg24880869	-0.0067	0.0106	0.5294	+-	78.5	4.65	1	0.03106	ALDH1L1	3	125878378
cg12989020	0.0068	0.0108	0.5294	++	0	0.021	1	0.885	ARID1B	6	157098657
cg01683593	-0.0105	0.0167	0.5294	-+	47	1.886	1	0.1697	TRIM25	17	54991473
cg01602001	0.0072	0.0115	0.5294	++	0	0.477	1	0.4898	CDH11	16	65104932
cg19711258	-0.0113	0.018	0.5294	+-	4.4	1.046	1	0.3065	CHMP4A;AL136419.6;TM9SF1	14	24682805
cg05098590	0.0152	0.0241	0.5294	++	0	0.169	1	0.6806	ADD3	10	111767379
cg07659576	-0.0115	0.0183	0.5294	-+	64.1	2.787	1	0.09503		8	143708475
cg17080163	0.0091	0.0145	0.5294	++	0	0.725	1	0.3945		2	123418757
cg15144200	-0.0061	0.0096	0.5294	--	0	0.227	1	0.6337	DIP2A	21	47983475
cg01763030	0.005	0.0079	0.5294	++	0	0.023	1	0.8793	AC124944.3;TNK2	3	195639094
cg19642270	-0.0064	0.0102	0.5294	--	0	0.002	1	0.9669	ETV6;RNU6-19P	12	12028734
cg21496518	0.0058	0.0092	0.5294	++	0	0.56	1	0.4542	SH3BP5	3	15374154
cg02979457	0.01	0.016	0.5294	-+	26.5	1.361	1	0.2434	HOXA2	7	27142547
cg07360201	-0.0088	0.0141	0.5294	--	0	0.295	1	0.587	TCHP	12	110337166
cg03430348	-0.0053	0.0084	0.5294	--	0	0.356	1	0.5508	TUBB4	19	6502101
cg12417539	-0.0086	0.0137	0.5294	--	0	0.081	1	0.7759		10	134302564
cg01667083	-0.0072	0.0115	0.5294	-+	0	0.561	1	0.4541	C20orf196	20	5806029
cg21896494	-0.0093	0.0148	0.5294	+-	6.3	1.067	1	0.3016		21	34682025
cg09668022	0.0033	0.0052	0.5294	++	0	0.085	1	0.7712	ANKRD11	16	89392503
cg06280537	0.007	0.0111	0.5294	++	0	0	1	0.9923		22	36577290
cg02635033	-0.0065	0.0103	0.5294	-+	31.1	1.452	1	0.2282	SMOC2	6	168933600
cg16605590	-0.0087	0.0139	0.5294	--	0	0.017	1	0.8976	MKI67IP;TSN	2	122494233
cg22049718	0.0104	0.0166	0.5294	-+	28.8	1.404	1	0.236	WDFY4;RP11-523O18.7;LRRC18	10	50138911
cg23509077	0.011	0.0175	0.5294	+-	0	0.367	1	0.5445	SERGEF	11	17982058
cg11849638	0.0052	0.0083	0.5294	++	0	0.034	1	0.8527	CARS	11	3079997
cg02651638	0.0105	0.0167	0.5294	+-	17.3	1.209	1	0.2715	FYTTD1;KIAA0226	3	197476335
cg03967598	0.0044	0.007	0.5294	-+	34.4	1.525	1	0.2168	CMIP	16	81655650
cg18058957	0.0113	0.018	0.5294	++	0	0.234	1	0.6282		13	91068842
cg20996214	0.0069	0.0109	0.5294	+-	32.6	1.483	1	0.2232	AMOTL1;RP11-867G2.8	11	94461132
cg15234730	0.0072	0.0114	0.5294	+-	31.4	1.458	1	0.2273	EGFR	7	55245312
cg03522032	-0.0103	0.0163	0.5294	-+	0	0.485	1	0.4862	ITCH	20	32951104
cg07393984	0.0088	0.014	0.5294	++	0	0.12	1	0.7293	C16orf72	16	9185541
cg14976903	-0.006	0.0095	0.5294	-+	77	4.346	1	0.03709	TBCEL	11	120903327
cg14087513	0.0078	0.0124	0.5294	++	0	0.088	1	0.7667	ZNF365	10	64141997
cg08584457	0.0061	0.0098	0.5294	+-	0	0.85	1	0.3565	CCL23	17	34344758
cg11930924	0.0057	0.0091	0.5294	+-	73.9	3.835	1	0.0502		20	38906417
cg21091679	0.0108	0.0171	0.5294	-+	0	0.458	1	0.4987	ELL2;CTD-2337A12.1	5	95298142
cg15279800	-0.0046	0.0073	0.5294	+-	67.6	3.086	1	0.07897		3	127792691
cg21644867	0.0089	0.0142	0.5294	++	0	0.014	1	0.9072		1	83261136
cg07444907	-0.0063	0.0101	0.5294	--	0	0.386	1	0.5345	UBLCP1	5	158690182
cg16623111	0.0081	0.0129	0.5294	-+	31.8	1.465	1	0.2261	FRMD1	6	168467559
cg21502250	0.0072	0.0114	0.5294	++	0	0.044	1	0.8334	HPD	12	122297313
cg25827755	0.0045	0.0072	0.5295	+-	73.4	3.763	1	0.05238		19	47306877
cg14097199	0.0083	0.0133	0.5295	++	0	0.106	1	0.7445	SCAMP4;ADAT3	19	1905164
cg20028339	-0.0062	0.0099	0.5295	+-	50.1	2.004	1	0.1569	PCDHGC3;PCDHGA8;PCDHGB5;PCDHGA9;PCDHGB6;PCDHGA10;PCDHGB7;PCDHGA11;PCDHGA12;PCDHGA1;PCDHGA2;PCDHGA3;PCDHGB1;PCDHGA4;PCDHGB2;PCDHGA5;PCDHGB3;PCDHGA6;PCDHGA7;PCDHGB4	5	140855267
cg00386900	0.0059	0.0094	0.5295	++	0	0.223	1	0.6365		9	131068006
cg25481157	0.0103	0.0164	0.5295	+-	0	0.991	1	0.3195		15	66947564
cg02464665	-0.0071	0.0112	0.5295	-+	42.3	1.734	1	0.1879	MIR1182;FAM89A	1	231156359
cg08987713	0.0092	0.0146	0.5295	++	0	0.32	1	0.5714		9	25716571
cg05866308	-0.0084	0.0134	0.5295	+-	0	0.403	1	0.5257	AC006372.4	7	157280523
cg13595902	-0.0101	0.016	0.5295	+-	55.6	2.253	1	0.1333	KBTBD4;AC104942.1;RNU5E-10P;NDUFS3	11	47598175
cg11713918	-0.0093	0.0148	0.5295	-+	6	1.063	1	0.3025	AC074391.1	2	65666791
cg13404478	0.0097	0.0154	0.5295	-+	53.6	2.153	1	0.1423		6	52563094
cg10875690	0.0054	0.0086	0.5295	++	0	0.065	1	0.799	EXOSC4;CTD-3065J16.9	8	145134930
cg16794139	-0.0055	0.0087	0.5295	--	0	0.002	1	0.9621	KCNA2	1	111174123
cg26935391	-0.0075	0.012	0.5295	--	0	0	1	0.9954	RACGAP1	12	50427095
cg26307396	0.0041	0.0065	0.5295	+-	69.5	3.274	1	0.07037	ATG7	3	11315858
cg04639515	0.0049	0.0079	0.5295	++	0	0.112	1	0.738	KDM4B	19	5016182
cg20789824	-0.0094	0.0149	0.5295	-+	88.3	8.538	1	0.003478	OLFML2A	9	127562861
cg10440450	-0.0076	0.0121	0.5295	+-	68.4	3.16	1	0.07545	CMTM3	16	66642627
cg12825880	0.0097	0.0154	0.5295	+-	66.1	2.948	1	0.08599	CCND1	11	69455671
cg05343535	0.0082	0.0131	0.5295	-+	84.5	6.46	1	0.01104	BFAR;PARN	16	14727981
cg15535798	0.0084	0.0133	0.5295	+-	75.9	4.154	1	0.04155	CTDSPL2	15	44782985
cg13522684	-0.0084	0.0134	0.5295	--	0	0.078	1	0.7802	MIPOL1	14	37736176
cg23546686	-0.0059	0.0094	0.5295	+-	21.6	1.275	1	0.2588		12	90267871
cg04607235	-0.0118	0.0187	0.5295	+-	60.7	2.544	1	0.1107	APOLD1;RP11-180M15.4;RP11-59H1.3	12	12878440
cg00359435	-0.0103	0.0164	0.5295	--	0	0.491	1	0.4835	UQCRB;KB-1043D8.6	8	97247871
cg20714328	0.0127	0.0202	0.5295	-+	82.7	5.768	1	0.01632	THBS4	5	79331850
cg05494604	-0.0099	0.0157	0.5295	+-	74.5	3.926	1	0.04754		13	23733862
cg21792134	-0.0048	0.0077	0.5295	+-	0	0.516	1	0.4727	IQCB1	3	121491382
cg06380818	-0.0072	0.0114	0.5295	--	0	0.207	1	0.6494	SYT12	11	66809199
cg24830814	0.0108	0.0172	0.5295	-+	0	0.741	1	0.3893	RP11-167N24.4	12	95790500
cg22441157	0.0043	0.0068	0.5295	-+	0	0.395	1	0.5299	IGSF9	1	159897056
cg26160218	-0.009	0.0142	0.5295	--	0	0.066	1	0.798	AC012087.2	3	24538388
cg24922968	-0.005	0.008	0.5295	--	0	0.101	1	0.7505	ABCA9	17	66977597
cg12754019	0.0075	0.0119	0.5295	+-	61.4	2.594	1	0.1073		1	108581659
cg21156057	0.0116	0.0184	0.5295	++	0	0.124	1	0.7246	ABL1	9	133709397
ch.15.1087158F	0.0093	0.0149	0.5295	+-	66.1	2.946	1	0.08609		15	70207725
cg04895583	0.0057	0.0091	0.5295	++	0	0.147	1	0.7011	WDFY4	10	49988617
cg13055993	-0.0063	0.01	0.5295	--	0	0.016	1	0.8998	DHX9	1	182842750
cg20500551	-0.0078	0.0123	0.5295	--	0	0.097	1	0.7555	MFSD1	3	158523431
cg07627564	0.0086	0.0136	0.5295	++	0	0.018	1	0.8943	U6	22	27431727
cg11815811	-0.0109	0.0174	0.5295	--	0	0.032	1	0.8572		3	151952874
cg21787727	-0.0072	0.0115	0.5295	+-	75.6	4.102	1	0.04284	PABPC1L	20	43538769
cg03059575	0.0151	0.024	0.5295	-+	2.7	1.028	1	0.3107	ABCB5	7	20795987
cg20963359	0.0055	0.0088	0.5295	++	0	0.248	1	0.6185	Y_RNA	17	73427746
cg03594100	-0.0046	0.0073	0.5295	--	0	0.074	1	0.786	C21orf58	21	47739414
cg15822077	-0.0054	0.0086	0.5295	-+	38.2	1.619	1	0.2033		9	131437924
cg07544195	0.0053	0.0084	0.5295	+-	49.1	1.963	1	0.1612	ABR	17	953523
cg20699463	0.0096	0.0153	0.5295	+-	57.1	2.333	1	0.1266	KLHL29	2	23785143
cg07748255	-0.0102	0.0162	0.5295	--	0	0.193	1	0.6602	MAEA	4	1324877
cg05914261	0.009	0.0143	0.5295	-+	32.6	1.485	1	0.223		16	11904131
cg07775431	-0.0084	0.0134	0.5295	-+	0	0.672	1	0.4125	EFNB2	13	107160426
cg24662214	0.0084	0.0133	0.5295	+-	0	0.975	1	0.3234	CEP83;CCDC41	12	94802386
cg09563851	-0.01	0.0159	0.5295	+-	0	0.633	1	0.4263	KRT27	17	38939796
cg22665692	-0.0129	0.0205	0.5295	-+	27.7	1.383	1	0.2395	DOCK1	10	128593943
cg09481234	0.0058	0.0093	0.5295	+-	59	2.44	1	0.1183	ALOXE3	17	8013680
cg00948881	-0.0044	0.007	0.5295	-+	0	0.927	1	0.3356	ANKRD11	16	89433544
cg05971751	-0.0071	0.0113	0.5295	--	0	0.055	1	0.8139	UBE2K	4	39699140
cg00113096	-0.0154	0.0245	0.5295	-+	86.1	7.202	1	0.007282	NCKAP5	2	134119805
cg14304234	-0.0062	0.0098	0.5295	+-	0	0.95	1	0.3296	TEX2	17	62308463
cg00386329	-0.0082	0.013	0.5295	--	0	0.212	1	0.6452		8	60845294
cg25660811	-0.0087	0.0139	0.5295	+-	0	0.731	1	0.3925	CoTC_ribozyme	11	5246272
cg04296540	-0.0164	0.0261	0.5295	--	0	0.299	1	0.5846		17	33787583
cg17148904	-0.0049	0.0078	0.5295	+-	0	0.423	1	0.5153	PTPRF	1	44009464
cg11821092	0.0092	0.0146	0.5295	-+	49.1	1.965	1	0.161		8	66307389
cg17072751	0.0104	0.0165	0.5295	+-	0	0.42	1	0.5172	FAM189A2	9	71944563
cg17714276	-0.0121	0.0192	0.5295	--	0	0.46	1	0.4976	GUCY1A3	4	156588619
cg06731904	0.0081	0.0129	0.5295	-+	66.2	2.958	1	0.08544	EIF2AK1	7	6075438
cg01928902	-0.0078	0.0125	0.5295	-+	30.6	1.442	1	0.2299	ZFP36L1	14	69259640
cg13826618	0.0046	0.0073	0.5295	-+	0	0.257	1	0.612		2	11828697
cg22516138	-0.007	0.0111	0.5296	-+	5.4	1.057	1	0.3039	SASH1	6	148775985
cg27445400	-0.0093	0.0148	0.5296	--	0	0.091	1	0.7632	SLC12A5	20	44660861
cg27127017	0.0108	0.0172	0.5296	-+	0	0.895	1	0.3441	CCDC42B	12	113592319
cg04483108	-0.0052	0.0083	0.5296	--	0	0.005	1	0.9423	PTDSS2	11	460171
cg07279441	0.0095	0.0152	0.5296	++	0	0.157	1	0.6917	TEX41;AC023128.1;AC074093.1	2	145448935
cg19065549	0.0033	0.0052	0.5296	-+	0	0.196	1	0.6581	NEDD9	6	11324030
cg03419475	0.0049	0.0078	0.5296	+-	39.8	1.661	1	0.1975	ABLIM1	10	116279186
cg10310917	-0.0185	0.0294	0.5296	--	0	0.139	1	0.7097		6	29815787
cg00121551	0.0075	0.0119	0.5296	+-	65.7	2.919	1	0.08753	ZNF831	20	57766397
cg12718049	-0.0055	0.0087	0.5296	--	0	0.1	1	0.7521	EDN3	20	57895790
cg05649380	-0.0107	0.017	0.5296	--	0	0.002	1	0.9678	AF096876.1	21	31461076
cg18719665	0.0043	0.0069	0.5296	+-	37.1	1.591	1	0.2072	TTC39C	18	21572656
cg21426847	0.006	0.0096	0.5296	-+	52.5	2.103	1	0.147	DYRK1A;TMPRSS3	21	38834244
cg18721267	0.0092	0.0146	0.5296	++	0	0.064	1	0.8002	SNORA31	2	4875616
cg24407260	-0.0078	0.0124	0.5296	--	0	0.184	1	0.6679	ST8SIA1	12	22590113
cg26817145	-0.0062	0.0099	0.5296	+-	42.9	1.75	1	0.1858	THSD4	15	71807797
cg27305063	0.009	0.0142	0.5296	-+	0	0.832	1	0.3617	MCM6	2	136634202
cg27625456	0.0077	0.0123	0.5296	-+	45.6	1.837	1	0.1753	LGALS9	17	25958267
cg12665356	0.0051	0.0082	0.5296	-+	60.1	2.509	1	0.1132		10	4240533
cg13129662	-0.0092	0.0147	0.5296	--	0	0.207	1	0.6491	PPP1R9B	17	48227708
cg10740877	0.0069	0.0111	0.5296	+-	54.9	2.215	1	0.1367		7	30690332
cg07375379	-0.0049	0.0077	0.5296	+-	56.1	2.279	1	0.1312	PREX1	20	47259003
cg09765302	0.0062	0.0098	0.5296	++	0	0.137	1	0.7115	IGSF9	1	159916077
cg08332105	-0.006	0.0096	0.5296	+-	0	0.513	1	0.4739	FRY-AS1	13	32599812
cg17836612	0.0053	0.0084	0.5296	-+	0	0.545	1	0.4603	LGALS3BP	17	76976357
cg16971477	0.0058	0.0093	0.5296	-+	58.4	2.402	1	0.1212	CABIN1;KB-318B8.7	22	24496556
cg06289583	-0.0114	0.0181	0.5296	--	0	0.023	1	0.8799	HMCN2	9	133309447
cg13556663	0.006	0.0095	0.5296	++	0	0.083	1	0.7732	SNPH	20	1246779
cg01213864	-0.0052	0.0083	0.5296	-+	0	0.592	1	0.4415		20	30400422
cg00766220	0.008	0.0128	0.5296	++	0	0.21	1	0.6469		5	72598865
cg20762559	-0.0075	0.012	0.5296	--	0	0.296	1	0.5867		16	29740799
cg27534534	0.006	0.0096	0.5296	-+	33.4	1.501	1	0.2205	ECT2L	6	139139712
cg04004843	0.0089	0.0142	0.5296	+-	0	0.455	1	0.4999	CSPP1;COPS5	8	67976890
cg16288834	-0.0067	0.0106	0.5296	--	0	0.235	1	0.6276	RFFL;RAD51L3-RFFL	17	33400277
cg14035714	0.0114	0.0181	0.5296	-+	66.8	3.009	1	0.0828		12	96017537
cg27340845	-0.0096	0.0153	0.5296	-+	22.4	1.288	1	0.2564	PALLD	4	169490890
cg13903255	0.0092	0.0147	0.5296	++	0	0.033	1	0.8553	SERPINB12	18	61229549
cg10632209	0.0074	0.0117	0.5296	++	0	0.849	1	0.3568	PRDM6	5	122434544
cg03648022	0.0062	0.0099	0.5296	++	0	0.003	1	0.9589		18	8639795
cg19482982	0.0108	0.0171	0.5296	++	0	0.664	1	0.4152	PDP2	16	66914253
cg12050641	-0.0124	0.0198	0.5296	-+	35.1	1.542	1	0.2143		13	69271752
cg05971521	0.0036	0.0058	0.5296	++	0	0.455	1	0.5002		20	35584019
cg04191198	0.0059	0.0093	0.5296	-+	25.4	1.34	1	0.247		20	48608503
cg06961290	0.0124	0.0197	0.5296	+-	30.2	1.433	1	0.2313	SLC6A4	17	28535040
cg24028120	0.011	0.0175	0.5296	++	0	0.235	1	0.6276	C19orf40;CCDC123;CEP89	19	33463094
cg01494271	-0.0111	0.0176	0.5296	--	0	0.269	1	0.604	TTC39C	18	21699185
cg03533575	-0.0073	0.0116	0.5296	--	0	0.002	1	0.9682	FZD10-AS1;RP11-143E21.7	12	130637234
cg27074582	-0.0155	0.0247	0.5296	-+	57.4	2.347	1	0.1255	HDAC4	2	240114406
cg12630520	0.0094	0.015	0.5296	++	0	0.007	1	0.9344	SPARCL1	4	88441521
cg18873965	0.027	0.0429	0.5296	++	0	0.735	1	0.3913	GOLGA3	12	133378609
cg11336512	-0.0074	0.0118	0.5296	-+	53.3	2.14	1	0.1435	CACNB2	10	18430019
cg19052097	0.0072	0.0114	0.5296	-+	59.6	2.475	1	0.1157	PACSIN2	22	43312719
cg11559014	0.0075	0.0119	0.5296	++	0	0.111	1	0.7387	SERPINB10	18	61576332
cg10005610	-0.0057	0.0091	0.5296	--	0	0.02	1	0.8878		9	96789796
cg23755820	0.0087	0.0139	0.5296	++	0	0.09	1	0.7636		3	179246951
cg18211706	-0.0077	0.0122	0.5296	--	0	0.25	1	0.6169	GTSF1;RP11-753H16.3	12	54867332
cg18120979	-0.0106	0.0169	0.5296	+-	62.8	2.687	1	0.1012	DUSP22	6	313464
cg04822495	0.0077	0.0122	0.5296	-+	0	0.648	1	0.421	PLXNC1;RP11-1105G2.3	12	94676688
cg11877577	0.0073	0.0117	0.5296	+-	0	0.737	1	0.3905	RPS12;SNORD101	6	133135687
cg27050057	0.0076	0.0121	0.5296	++	0	0.133	1	0.7151	COL6A3	2	238274488
cg15855336	-0.0054	0.0085	0.5296	+-	0	0.692	1	0.4056	SAMD10;PRPF6;ZNF512B	20	62612235
cg21374240	0.011	0.0175	0.5296	++	0	0.126	1	0.7224		2	167241254
cg02073505	-0.0069	0.0109	0.5296	+-	0	0.536	1	0.4641	AHCYL2	7	129020209
cg14526750	0.0089	0.0141	0.5296	-+	0	0.814	1	0.3668	C1orf95	1	226736231
cg01496416	-0.0073	0.0117	0.5296	--	0	0.017	1	0.8952	PVR	19	45147715
cg15277489	-0.0119	0.0189	0.5296	-+	0	0.43	1	0.5119	GALNT3	2	166651283
cg10738479	0.0064	0.0102	0.5296	++	0	0.042	1	0.8367	GRIN3B	19	1000105
cg08232818	0.0073	0.0115	0.5296	-+	0	0.605	1	0.4367		4	104128834
cg17784403	-0.0076	0.0121	0.5296	--	0	0.128	1	0.7202	EPHA7	6	94128527
cg23026420	-0.0096	0.0153	0.5296	--	0	0.002	1	0.9611	PPP2R1B	11	111637186
cg02973469	0.0105	0.0167	0.5296	++	0	0.142	1	0.7061	TIRAP	11	126152481
cg20660331	0.0064	0.0101	0.5296	-+	88.1	8.396	1	0.003761	SUB1	5	32545442
cg00966959	0.0144	0.023	0.5296	+-	28.6	1.4	1	0.2368	DDX52	17	36002951
cg26538890	-0.0125	0.0198	0.5296	+-	70.8	3.421	1	0.06435		2	206687390
cg14991471	-0.0068	0.0108	0.5296	--	0	0.029	1	0.865	RYR3	15	34112070
cg19963120	-0.011	0.0175	0.5296	--	0	0.004	1	0.9523	UGGT2	13	96651633
cg27236763	-0.0086	0.0137	0.5296	-+	20.7	1.261	1	0.2616	ANKRA2;UTP15	5	72861701
cg04380873	0.0119	0.0189	0.5296	++	0	0.187	1	0.6653	THPO	3	184089743
cg24530557	0.0119	0.0189	0.5296	+-	0	0.27	1	0.6036	EIF3D	22	36922214
cg22303971	0.007	0.0111	0.5296	-+	52.4	2.1	1	0.1473	LINC01170	5	123400720
cg14865907	0.0121	0.0192	0.5297	-+	1.3	1.013	1	0.3141	UBA52	19	18682151
cg00416130	0.0067	0.0107	0.5297	+-	0	0.561	1	0.454	GJA4	1	35257924
cg03469729	-0.0107	0.0171	0.5297	-+	0	0.148	1	0.7003	TLK1	2	171864051
cg00632736	0.0084	0.0134	0.5297	-+	42.5	1.739	1	0.1873	RP11-81H14.2	12	68798875
cg00414572	-0.0124	0.0198	0.5297	--	0	0.189	1	0.6636	PUS10;PEX13	2	61246170
cg23836155	0.0126	0.0201	0.5297	-+	0	0.367	1	0.5449	NRCAM	7	108061037
cg16329014	0.0165	0.0262	0.5297	++	0	0.042	1	0.8368	HRNBP3;RBFOX3	17	77478813
cg26495760	0.0111	0.0176	0.5297	++	0	0.017	1	0.8959	C7orf60	7	112517481
cg19587904	0.0079	0.0125	0.5297	-+	0	0.446	1	0.5041	PDX1-AS1	13	28492425
cg24541871	-0.011	0.0174	0.5297	-+	0	0.884	1	0.347	SMEK2	2	55845713
cg21633471	0.0071	0.0113	0.5297	++	0	0.309	1	0.5783	U6	2	55684665
cg22455949	0.011	0.0176	0.5297	-+	34.1	1.519	1	0.2178	CMYA5;CTC-431G16.2	5	79095591
cg18697089	0.0073	0.0116	0.5297	++	0	0.012	1	0.9113	LOC285501;RP11-389E17.1	4	178650012
cg16029838	0.0126	0.0201	0.5297	++	0	0.185	1	0.6669	NUDCD3	7	44530503
cg10613822	-0.0059	0.0093	0.5297	--	0	0.122	1	0.7273	FSIP1;RP11-37C7.3;RP11-37C7.1	15	40074070
cg18276437	0.0064	0.0102	0.5297	-+	0	0.184	1	0.6683	SYNE1	6	152554982
cg16558362	-0.0056	0.009	0.5297	-+	0	0.804	1	0.3699	PLEKHA6	1	204318846
cg02684056	-0.0091	0.0144	0.5297	--	0	0.008	1	0.9272	DEPDC1B	5	59996105
cg20114053	0.0058	0.0093	0.5297	++	0	0.291	1	0.5896	PRKCH;RP11-47I22.4	14	61995239
cg13320318	-0.0063	0.01	0.5297	--	0	0	1	0.9924	LPL	8	19819682
cg20299236	-0.0048	0.0077	0.5297	--	0	0.004	1	0.9473	FBXO7	22	32870557
cg14002042	-0.0054	0.0087	0.5297	--	0	0.034	1	0.8536		5	24765789
cg23034245	0.0116	0.0185	0.5297	+-	0	0.904	1	0.3418	SYCP3;CHPT1	12	102134031
cg27440979	-0.004	0.0063	0.5297	+-	0	0.702	1	0.402	AEBP2	12	19556114
cg05272917	0.0074	0.0117	0.5297	++	0	0.004	1	0.9487	MAP4	3	47959241
cg20911108	0.0044	0.0071	0.5297	++	0	0.27	1	0.6035	DDRGK1	20	3173320
cg00350060	-0.0124	0.0197	0.5297	--	0	0.214	1	0.6439	RNF216	7	5821305
cg16928048	-0.0116	0.0184	0.5297	-+	0	0.796	1	0.3723		4	31343304
cg05953978	-0.0072	0.0114	0.5297	--	0	0.07	1	0.7908	TMEM248;C7orf42	7	66398313
cg15894619	-0.009	0.0143	0.5297	--	0	0.09	1	0.7647	BAZ2A	12	56993036
cg24120411	0.0125	0.0198	0.5297	++	0	0	1	0.9926	DNAJC14;TMEM198B	12	56223501
cg25549549	-0.0073	0.0116	0.5297	--	0	0.008	1	0.9294		20	43443811
cg04754304	-0.0041	0.0064	0.5297	-+	0	0.869	1	0.3512	TTC39C	18	21693298
cg12063688	-0.0053	0.0084	0.5297	+-	0	0.521	1	0.4705	PLEKHG3	14	65173327
cg13534190	0.0072	0.0114	0.5297	++	0	0	1	0.9847	STAG3;GPC2	7	99775284
cg14019105	-0.0061	0.0097	0.5297	--	0	0.445	1	0.5048		20	42380224
cg02843373	0.0074	0.0117	0.5297	++	0	0.353	1	0.5526	ADRBK2;CTA-407F11.8	22	25959619
cg15454737	-0.0067	0.0106	0.5297	-+	40.9	1.691	1	0.1935	PLXNC1	12	94657408
cg03201507	-0.0101	0.016	0.5297	+-	31.4	1.458	1	0.2272	BRD2	6	32940060
cg07704554	0.006	0.0095	0.5297	-+	11.7	1.133	1	0.2872	OTOP3	17	72931736
cg05703471	0.0081	0.0129	0.5297	++	0	0.007	1	0.935		15	72892326
cg08648894	-0.0077	0.0123	0.5297	+-	24.2	1.318	1	0.2509	KIF13B	8	29097868
cg09406631	-0.0067	0.0106	0.5297	--	0	0.104	1	0.7476	IDH1;IDH1-AS1	2	209119940
cg04021874	0.0046	0.0073	0.5297	+-	43.2	1.76	1	0.1846		9	89323299
cg05750031	0.0064	0.0102	0.5297	-+	71.3	3.48	1	0.06211	ZDHHC14	6	158029187
cg11928360	0.0045	0.0072	0.5297	-+	0	0.852	1	0.3561	NDRG1	8	134254439
cg06321925	-0.0067	0.0107	0.5297	--	0	0.673	1	0.4122	MIR181A2HG;NR6A1	9	127420734
cg12056000	0.0045	0.0071	0.5297	-+	0	0.951	1	0.3294	SPEN	1	16259191
cg02966448	0.0076	0.0121	0.5297	+-	71.3	3.484	1	0.06198	CPEB4	5	173319119
cg20607106	-0.0068	0.0109	0.5297	+-	31.3	1.457	1	0.2275	ALG14	1	95538550
cg12223939	0.007	0.0112	0.5297	++	0	0.109	1	0.7408		1	230644035
cg06916931	0.0109	0.0174	0.5297	++	0	0.008	1	0.9303	RCBTB2	13	49106753
cg16130810	0.0133	0.0211	0.5297	++	0	0.012	1	0.9135	RP11-61O1.1	14	98665007
cg19152053	-0.0045	0.0072	0.5297	+-	0	0.54	1	0.4625	IQSEC1	3	13103653
cg04397455	-0.0071	0.0114	0.5297	-+	0	0.65	1	0.4202	TSPAN18	11	44947754
cg26638383	0.0092	0.0147	0.5297	++	0	0.373	1	0.5416	CTD-2306M5.1	5	25419304
cg21904003	-0.0097	0.0154	0.5297	--	0	0.01	1	0.9187	HIPK3	11	33279781
cg15149179	-0.0093	0.0148	0.5297	--	0	0.434	1	0.5102	CHN1	2	175839082
cg14444642	-0.005	0.0079	0.5297	+-	31.7	1.465	1	0.2262	OR51E1	11	4674129
cg10087081	-0.0053	0.0084	0.5297	-+	0	0.326	1	0.5679	KIAA0355	19	34789667
cg11814155	0.0063	0.0101	0.5297	+-	0	0.731	1	0.3927	ZCWPW1;AC005071.3	7	99998594
cg18274125	0.0096	0.0153	0.5297	++	0	0.11	1	0.7402	MAPK10	4	86958165
cg23932665	-0.0067	0.0107	0.5297	+-	71.9	3.556	1	0.05931	SLC6A1	3	11033026
cg05628818	-0.0094	0.015	0.5297	-+	61.4	2.592	1	0.1074	TSPAN12	7	120498338
cg26659797	-0.0095	0.0152	0.5297	-+	0	0.132	1	0.7167	C1orf105	1	172437907
cg22882776	0.0031	0.005	0.5297	-+	82.9	5.838	1	0.01568	VMP1	17	57806995
cg03898577	-0.0183	0.029	0.5297	--	0	0.015	1	0.903	PCDHGA4;PCDHGA6;PCDHGA9;PCDHGA1;PCDHGA8;PCDHGA5;PCDHGB1;PCDHGB6;PCDHGB4;PCDHGA3;PCDHGA2;PCDHGA7;PCDHGB2;PCDHGB5;PCDHGB3	5	140787013
cg21164300	-0.0274	0.0436	0.5297	--	0	0.025	1	0.8733		9	136098495
cg17360567	0.0114	0.0181	0.5297	-+	0	0.634	1	0.4261	OR2M2	1	248343210
cg12485082	-0.0098	0.0156	0.5297	+-	0	0.646	1	0.4215	RNF10;COQ5	12	120972220
cg10454879	-0.0134	0.0214	0.5297	--	0	0.049	1	0.8254		8	602158
cg03344097	0.0073	0.0116	0.5297	+-	69.4	3.269	1	0.07061	HSD17B4	5	118832319
cg06339396	0.0072	0.0114	0.5298	++	0	0.304	1	0.5813	CCDC135;RP11-405F3.4	16	57736130
cg19369363	-0.0073	0.0117	0.5298	--	0	0.175	1	0.6759		18	76557159
cg07842265	-0.0077	0.0122	0.5298	--	0	0.013	1	0.9093	USP4;C3orf62	3	49315355
cg13965922	-0.0106	0.0169	0.5298	-+	0	0.453	1	0.501	DSCAML1	11	117299194
cg20008734	-0.0097	0.0155	0.5298	+-	70.3	3.373	1	0.06629	IFITM3;RP11-326C3.10	11	321324
cg25366390	-0.0117	0.0186	0.5298	--	0	0.04	1	0.8415		12	6387608
cg25387624	0.0047	0.0075	0.5298	++	0	0.124	1	0.7244	LARP1	5	154133459
cg13416930	-0.0088	0.014	0.5298	--	0	0.08	1	0.7774		16	86907360
cg03252313	-0.01	0.0159	0.5298	-+	12.1	1.138	1	0.2862	CNTNAP2	7	148117075
cg22974118	0.0058	0.0093	0.5298	-+	38.2	1.617	1	0.2035	BACE1	11	117166784
cg04480057	-0.0052	0.0083	0.5298	--	0	0.899	1	0.3431	TRAPPC12	2	3404792
cg18031746	-0.0106	0.0168	0.5298	+-	0	0.928	1	0.3354	SPIDR;KIAA0146	8	48571009
cg05853389	0.0059	0.0094	0.5298	+-	0	0.862	1	0.3532	ARHGEF18	19	7493846
cg13945485	-0.0079	0.0125	0.5298	--	0	0.027	1	0.8703	C1orf146	1	92683530
cg04752254	-0.0058	0.0092	0.5298	-+	70.3	3.37	1	0.06639	GPRC5C	17	72426915
cg17220135	-0.0057	0.0091	0.5298	+-	64.8	2.84	1	0.09195	LINC01563;AC087393.1	17	20978619
cg01910617	0.0093	0.0149	0.5298	++	0	0.059	1	0.8074	AHNAK;RP11-864I4.4	11	62313477
cg26266515	-0.0105	0.0167	0.5298	--	0	0.759	1	0.3836	CEBPD	8	48651652
cg06514038	-0.0104	0.0165	0.5298	--	0	0.09	1	0.764		5	122171812
cg07524333	0.0119	0.0189	0.5298	+-	0	0.939	1	0.3325	UVRAG	11	75694509
cg01336821	0.0112	0.0178	0.5298	-+	48.4	1.938	1	0.1639	MAML3	4	141072626
cg26341619	0.01	0.016	0.5298	+-	0	0.558	1	0.455	RP3-437I16.1	1	29676588
cg07059403	-0.0067	0.0107	0.5298	--	0	0.053	1	0.8186	C6orf70;TCTE3	6	170151533
cg06444374	0.0055	0.0088	0.5298	-+	60.1	2.505	1	0.1135	UTP11L	1	38474788
cg05173758	0.0058	0.0092	0.5298	-+	0	0.579	1	0.4467	GPR12	13	27335096
cg02989448	0.0072	0.0114	0.5298	++	0	0.491	1	0.4835	SLC45A1	1	8384227
cg26999577	0.0072	0.0114	0.5298	++	0	0.019	1	0.8891	CACNA1C	12	2340831
cg04061148	0.0088	0.014	0.5298	-+	28.1	1.39	1	0.2383	DENND3	8	142197616
cg14468454	-0.0059	0.0094	0.5298	--	0	0.045	1	0.8326	SGPL1;RP11-432J9.4	10	72576509
cg23659579	-0.0087	0.0138	0.5298	--	0	0.124	1	0.7252	MTFMT	15	65322068
cg00369357	-0.0044	0.007	0.5298	+-	0	0.324	1	0.5694	CHKB;CHKB-CPT1B;CPT1B	22	51018459
cg17279103	0.0064	0.0102	0.5298	++	0	0.393	1	0.5306	MRPS14;Y_RNA	1	174993124
cg15500841	0.009	0.0143	0.5298	-+	81.9	5.539	1	0.0186		13	88078884
cg03912360	-0.0073	0.0116	0.5298	--	0	0.043	1	0.8351	LINC00504	4	14772860
cg01111340	-0.0066	0.0106	0.5298	+-	0	0.331	1	0.5648		3	32823037
cg01086406	0.0046	0.0073	0.5298	++	0	0.038	1	0.8455		9	91538468
cg18901980	0.014	0.0223	0.5298	-+	59.3	2.456	1	0.1171	KRT25	17	38911540
cg18262679	0.0066	0.0105	0.5298	+-	63.2	2.716	1	0.09934	TOR1AIP2	1	179847162
cg16073768	0.0064	0.0101	0.5298	++	0	0.137	1	0.7115		5	178927241
cg13801381	-0.007	0.0111	0.5298	+-	0	0.516	1	0.4727	CCND2;RP11-264F23.3;RP11-264F23.4	12	4384022
cg26829184	0.0067	0.0107	0.5298	+-	82.2	5.605	1	0.01791	SNORD63;HSPA9	5	137896757
cg08332163	-0.0403	0.0642	0.5298	-+	0	0.679	1	0.4099	AIM1L	1	26670609
cg24716370	0.0067	0.0107	0.5298	+-	25.8	1.347	1	0.2458	MCM3	6	52149688
cg25981678	-0.0066	0.0105	0.5298	-+	16.1	1.192	1	0.2749	DOCK5	8	25229958
cg12667021	0.0099	0.0158	0.5298	-+	4	1.042	1	0.3074	DLGAP2	8	1588618
cg08310664	-0.0052	0.0083	0.5298	--	0	0.269	1	0.6042	GATA4	8	11612576
cg13002493	-0.0093	0.0148	0.5298	--	0	0.467	1	0.4943	KRT19	17	39683800
cg12827632	-0.0074	0.0117	0.5298	+-	0	0.849	1	0.3568	CDH23	10	73156838
cg21274300	0.0084	0.0134	0.5298	+-	66.5	2.989	1	0.08384	GALC	14	88459745
cg21461034	0.0062	0.0099	0.5298	-+	15.4	1.182	1	0.277		8	143660571
cg24475517	-0.0046	0.0073	0.5298	--	0	0.015	1	0.902	CCDC93	2	118737667
cg13227723	-0.0092	0.0146	0.5298	--	0	0.057	1	0.8114		11	1289587
cg13824665	-0.0088	0.014	0.5298	+-	83.9	6.218	1	0.01265	TTLL5	14	76183993
cg14439572	-0.0146	0.0232	0.5298	-+	0	0.537	1	0.4635		8	102121398
cg10386292	-0.0096	0.0153	0.5298	--	0	0.097	1	0.7551	RP11-124L5.7	10	86039211
cg09859596	-0.0053	0.0085	0.5298	+-	56.5	2.298	1	0.1295	ALPL	1	21868624
cg13954667	-0.0044	0.0069	0.5298	+-	71.1	3.457	1	0.06297		10	88295472
cg04017513	-0.009	0.0144	0.5298	--	0	0.257	1	0.6121	NRM	6	30658894
cg16949914	-0.0067	0.0106	0.5298	--	0	0.175	1	0.6756	IL2RA	10	6104515
cg05194810	-0.0095	0.0151	0.5298	--	0	0.41	1	0.5219	DLX1	2	172950397
cg02231325	0.0148	0.0236	0.5298	++	0	0.235	1	0.628	LOC146336;RP11-161M6.4	16	1120326
cg22311872	-0.008	0.0128	0.5298	--	0	0.144	1	0.7044	NKAIN3;RP11-577N1.1	8	63387773
cg20487020	0.0126	0.0201	0.5298	+-	0	0.412	1	0.5212	CDC37L1-AS1;CDC37L1	9	4678972
cg08658781	0.0071	0.0113	0.5298	-+	0	0.395	1	0.5297		10	131570172
cg16234576	-0.0037	0.0059	0.5298	+-	68.2	3.144	1	0.07621	LOC155060;RP4-800G7.2;SNORD112;ZNF783	7	148984667
cg19766976	-0.0105	0.0166	0.5298	--	0	0.264	1	0.6071	DENND3	8	142129794
cg25207432	0.0064	0.0102	0.5298	++	0	0.086	1	0.7687		7	6347542
cg00130275	-0.0061	0.0096	0.5298	+-	0	0.995	1	0.3186	PRMT3	11	20409780
cg20650505	-0.0069	0.0109	0.5298	-+	52	2.083	1	0.149	PIK3R3	1	46528704
cg02799644	-0.009	0.0144	0.5298	-+	68.4	3.166	1	0.0752	LINC01426;AP000330.8	21	36134443
cg16285942	0.0069	0.0109	0.5298	++	0	0.224	1	0.6363	DCLK2	4	150999253
cg26230245	0.005	0.0079	0.5298	++	0	0	1	0.9916	MTOR	1	11322756
cg08995609	-0.01	0.0159	0.5298	-+	48.1	1.927	1	0.1651	RIN1;RP11-867G23.12	11	66104115
cg05242852	-0.0046	0.0073	0.5298	--	0	0.061	1	0.8053		2	241151165
cg11058037	-0.0035	0.0055	0.5298	-+	35.1	1.541	1	0.2145	AHNAK;AP003064.1	11	62229913
cg11916195	-0.0105	0.0167	0.5298	--	0	0.047	1	0.8286		7	131477409
cg17563832	-0.007	0.0111	0.5298	--	0	0.299	1	0.5844	LOC645323;LINC00461	5	87901176
cg11434397	-0.0046	0.0072	0.5298	+-	0	0.326	1	0.5681	ATG16L1	2	234151328
cg11736903	0.0053	0.0084	0.5298	-+	70	3.336	1	0.06779	PITPNM1	11	67262185
cg26197063	-0.0076	0.0122	0.5298	-+	0	0.617	1	0.4321	TP73;RP5-1092A11.5	1	3586710
cg16080427	0.0065	0.0104	0.5298	++	0	0.04	1	0.8415	FKBP10	17	39975631
cg03541635	0.0062	0.0098	0.5298	++	0	0.009	1	0.9228	ARVCF;C22orf25	22	20004063
cg13408659	-0.0062	0.0098	0.5298	+-	0	0.872	1	0.3505		18	18803577
cg14522611	-0.0113	0.0179	0.5299	-+	8.7	1.095	1	0.2953	ANKS1B	12	100205130
cg04870162	-0.0126	0.02	0.5299	-+	63.5	2.74	1	0.09784		18	72837685
cg11758943	0.0078	0.0125	0.5299	+-	67.2	3.045	1	0.08096	ESYT1;RP11-603J24.5	12	56521594
cg20908380	-0.009	0.0143	0.5299	--	0	0.01	1	0.9193	PMM2	16	8899738
cg17204557	-0.0072	0.0115	0.5299	--	0	0.094	1	0.7586	LOC84931	2	121223909
cg18763656	0.0102	0.0162	0.5299	-+	67.1	3.04	1	0.08125	IKBKE	1	206643779
cg18643762	-0.012	0.0192	0.5299	-+	0	0.919	1	0.3377	STEAP3	2	119981172
cg14246062	-0.0055	0.0088	0.5299	--	0	0.214	1	0.6439		9	96628181
cg18907495	0.0091	0.0145	0.5299	++	0	0	1	0.9887	PCTP	17	53828548
cg23345977	0.0046	0.0073	0.5299	+-	38.6	1.628	1	0.2019	KRT80	12	52579702
cg07130150	-0.0091	0.0145	0.5299	--	0	0.14	1	0.7084	C12orf55	12	96883863
cg13378362	0.006	0.0095	0.5299	++	0	0.057	1	0.8108		10	79452822
cg07244927	-0.0168	0.0267	0.5299	--	0	0.153	1	0.6957	CDH8	16	62067937
cg15509764	0.0077	0.0122	0.5299	+-	17.8	1.217	1	0.27	TBC1D5	3	17223742
cg15746941	0.0129	0.0205	0.5299	+-	13	1.15	1	0.2836	NPSR1;NPSR1-AS1;AAA1	7	34731263
cg18530766	0.0089	0.0141	0.5299	-+	15.2	1.179	1	0.2776	PAPOLA;RP11-872J21.3	14	96968737
cg19418809	0.0102	0.0163	0.5299	++	0	0.081	1	0.7754	ADGRL2;LPHN2	1	82265645
cg10129769	0.0061	0.0097	0.5299	++	0	0.063	1	0.8016	SLC6A17	1	110702933
cg02833950	0.0097	0.0154	0.5299	++	0	0.211	1	0.6463	MGC57346-CRHR1;CRHR1	17	43853589
cg06943494	0.0118	0.0187	0.5299	+-	0	0.479	1	0.4889	SLC30A6	2	32390709
cg21902084	-0.0087	0.0139	0.5299	-+	54.8	2.214	1	0.1368	SNORD21;RPL5;FAM69A;SNORA66	1	93302908
cg22862132	0.0048	0.0076	0.5299	++	0	0.043	1	0.8359	USP47	11	11893284
cg18113151	0.0069	0.0109	0.5299	-+	47.7	1.91	1	0.1669	LIFR;LIFR-AS1	5	38596133
cg12612854	-0.0068	0.0107	0.5299	--	0	0.028	1	0.868	RDH13	19	55562622
cg02169871	0.0134	0.0213	0.5299	+-	63.2	2.719	1	0.09914		13	53885252
cg18433993	-0.0072	0.0114	0.5299	-+	67.2	3.047	1	0.08087	PTPRR	12	71138138
cg25562106	0.0082	0.0131	0.5299	++	0	0.028	1	0.8662	C6orf72	6	149891579
cg12878747	-0.0053	0.0085	0.5299	+-	0	0.497	1	0.4807	P3H3;LEPREL2	12	6939625
cg23875821	0.0072	0.0115	0.5299	-+	37.6	1.601	1	0.2057	PAPOLA;RP11-872J21.3	14	96969303
cg25024312	-0.005	0.008	0.5299	-+	30	1.429	1	0.2319	MIR5095;CTC-527H23.2;N4BP1	16	48653541
cg07787198	0.008	0.0128	0.5299	++	0	0.123	1	0.7261		4	3862600
cg25371036	-0.0055	0.0087	0.5299	--	0	0.067	1	0.7963	AMOTL1	11	94500749
cg25922863	0.0076	0.0122	0.5299	+-	0	0.903	1	0.342	PIWIL4;RP11-867G2.8	11	94299774
cg03625007	0.006	0.0096	0.5299	++	0	0.006	1	0.9404		2	197478067
cg16013888	-0.0164	0.0262	0.5299	-+	0	0.478	1	0.4895	PCTP	17	53827593
cg09886858	-0.0065	0.0104	0.5299	--	0	0.007	1	0.9317	WNT3	17	44842732
cg14206710	0.0104	0.0166	0.5299	-+	14.6	1.171	1	0.2793	SOD1;AP000253.1	21	33031705
cg06339265	0.0067	0.0106	0.5299	++	0	0.153	1	0.6955	PRM2;RMI2	16	11369615
cg02963556	-0.0061	0.0097	0.5299	--	0	0.087	1	0.768	EP400NL	12	132588637
cg16531855	0.0088	0.014	0.5299	++	0	0.002	1	0.9615	DNAJC13	3	132256541
cg04466504	-0.0072	0.0114	0.5299	+-	0	0.22	1	0.6393		20	11862393
cg01479491	0.0047	0.0075	0.5299	++	0	0.078	1	0.7805	LPP	3	188059305
cg06833228	0.0089	0.0142	0.5299	++	0	0.001	1	0.9773	ZAK;AC013461.1	2	173985804
cg11452391	0.0109	0.0173	0.5299	-+	0	0.698	1	0.4034	MARCH11;RP11-19O2.2	5	16180315
cg08521967	0.0055	0.0087	0.5299	+-	0	0.478	1	0.4892	GJC2	1	228345490
cg18892446	-0.0051	0.0082	0.5299	--	0	0.038	1	0.8445	ENC1;HEXB	5	73938574
cg02350275	0.0091	0.0144	0.5299	+-	0	0.48	1	0.4883	RP11-780O17.1	4	136728312
cg07464821	0.0092	0.0146	0.5299	+-	60.3	2.522	1	0.1123	WRB;TMPRSS3	21	40751816
cg16382722	0.0085	0.0135	0.5299	-+	0	0.838	1	0.3601	ITFG3	16	314174
cg26112639	-0.0037	0.0059	0.5299	+-	15	1.177	1	0.278	NLRP3	1	247580106
cg15062448	0.0058	0.0092	0.5299	-+	13.7	1.159	1	0.2816	LINC00676;RP11-313L9.1	13	110380391
cg20601620	-0.0123	0.0196	0.5299	+-	64.7	2.831	1	0.09246	TMEM209	7	129845340
cg27151320	-0.0036	0.0057	0.5299	-+	0	0.814	1	0.3668	CLUAP1	16	3571085
cg10184041	-0.0083	0.0133	0.5299	--	0	0.473	1	0.4915		3	110996232
cg16848418	0.0042	0.0067	0.5299	+-	52.8	2.118	1	0.1456	AHNAK2	14	105421455
cg13581385	-0.0098	0.0156	0.5299	--	0	0.112	1	0.7376	BTRC	10	103113770
cg04790977	-0.0173	0.0275	0.5299	+-	0	0.508	1	0.476		2	220717120
cg24145020	-0.0073	0.0117	0.5299	--	0	0.154	1	0.6951	INSL5	1	67268315
cg02030454	-0.0107	0.0171	0.5299	-+	44.2	1.791	1	0.1808	GJB3;RP1-34M23.5	1	35250489
cg22135063	-0.0129	0.0205	0.5299	+-	47.2	1.895	1	0.1687	GTF2H5;SERAC1	6	158589436
cg26168975	-0.0112	0.0179	0.5299	--	0	0.009	1	0.9227	C1orf58;AIDA;BROX	1	222887019
cg02389195	-0.0044	0.007	0.5299	--	0	0.011	1	0.9182	HRH2	5	175088015
cg01996967	0.0095	0.0151	0.5299	++	0	0.03	1	0.8616	FARP1	13	98795497
cg12260109	0.0086	0.0137	0.5299	++	0	0.111	1	0.7387	U6	12	95834067
cg26019079	-0.0096	0.0153	0.5299	-+	46.6	1.873	1	0.1711		6	31077478
cg10543797	0.006	0.0095	0.5299	++	0	0.086	1	0.77	NADK	1	1688123
cg06408459	0.0111	0.0177	0.5299	++	0	0.054	1	0.8162	PARK2	6	161795184
cg08615596	-0.0066	0.0106	0.5299	--	0	0.186	1	0.666	RP11-81H14.2	12	68758840
cg06398524	0.0087	0.0139	0.5299	++	0	0.015	1	0.9021	ZC3HAV1L	7	138710963
cg17741128	-0.0086	0.0137	0.5299	--	0	0.182	1	0.6692	CD164	6	109704936
cg01846486	-0.0048	0.0076	0.5299	+-	52.4	2.103	1	0.147	ZCCHC14	16	87445533
cg13090268	-0.0076	0.0122	0.53	--	0	0.028	1	0.8671	STAT6	12	57491089
cg17944811	0.0076	0.0121	0.53	-+	0	0.525	1	0.4689	GPA33;RP11-102C16.3	1	167022286
cg27075175	-0.0101	0.0162	0.53	--	0	0.013	1	0.9079	EIF4A1	17	7476052
cg17474933	-0.0056	0.0089	0.53	-+	19.7	1.245	1	0.2645		4	43092114
cg07598171	-0.0052	0.0083	0.53	+-	34.7	1.532	1	0.2158	MYO7A	11	76849889
cg09195492	0.0061	0.0098	0.53	-+	58.3	2.398	1	0.1215	UBAC1	9	138838170
cg15507690	-0.0121	0.0192	0.53	-+	44.8	1.813	1	0.1781		3	176919597
cg16974350	0.0093	0.0149	0.53	++	0	0.178	1	0.6728		1	151916734
cg05178226	0.0067	0.0107	0.53	+-	86.9	7.648	1	0.005685	MAK;TMEM14B;SYCP2L	6	10838284
cg07534234	0.0145	0.0231	0.53	+-	0	0.443	1	0.5056	PACRG	6	163295663
cg11690896	-0.0087	0.0138	0.53	-+	44.8	1.813	1	0.1782	BIRC2	11	102217788
cg16846781	0.0064	0.0102	0.53	++	0	0.06	1	0.8058	SEPT11	4	77932249
cg01108653	-0.0034	0.0054	0.53	--	0	0.026	1	0.8719		15	101668270
cg17614752	-0.0055	0.0088	0.53	--	0	0.009	1	0.9257	U6	14	45744380
cg02790691	0.0079	0.0126	0.53	+-	0	0.618	1	0.4318	DTNA	18	32289550
cg12914694	-0.0081	0.013	0.53	+-	0	0.331	1	0.5652	MAN2B2	4	6583587
cg01907838	0.0085	0.0135	0.53	+-	0	0.877	1	0.349	UBE2E3;AC104076.3	2	181844825
cg16579484	0.0077	0.0122	0.53	-+	0	0.965	1	0.3258	RP11-462L8.1	10	33297581
cg07900197	0.007	0.0112	0.53	-+	0	0.806	1	0.3692	KIF5C	2	149873848
cg15501483	0.0064	0.0102	0.53	++	0	0.272	1	0.6017	LINGO1-AS2;LINGO1;CTD-2632K10.1	15	77957369
cg00666696	-0.0095	0.0152	0.53	+-	0	0.582	1	0.4456	AC006372.1	7	157319754
cg00284585	0.0049	0.0078	0.53	-+	44.2	1.792	1	0.1807	C8orf38	8	95912996
cg03868582	-0.0098	0.0155	0.53	--	0	0.388	1	0.5332	Y_RNA	20	16652691
cg25693099	0.0053	0.0084	0.53	++	0	0.126	1	0.7222	DLGAP1	18	3879303
cg16709836	-0.0111	0.0177	0.53	--	0	0.93	1	0.3348	BHLHE40	3	5024125
cg23967863	0.0094	0.0149	0.53	+-	0	0.73	1	0.3929	COMMD6	13	76104504
cg11317426	-0.0097	0.0154	0.53	--	0	0.064	1	0.7998	ICA1	7	8257256
cg00496984	0.0064	0.0102	0.53	-+	0	0.413	1	0.5203	DENND1A	9	126414650
cg18278424	-0.0033	0.0053	0.53	--	0	0.206	1	0.6502	SEPT9	17	75473667
cg10949007	0.0066	0.0106	0.53	++	0	0.009	1	0.924	GLRX	5	95159614
cg07232618	0.0043	0.0069	0.53	+-	36.8	1.583	1	0.2084	CTD-2587M23.1	5	1726753
cg26804244	-0.0076	0.0122	0.53	--	0	0	1	0.9937		2	177454770
cg12017630	-0.0083	0.0131	0.53	--	0	0.144	1	0.7039		6	135044353
cg26475518	0.0075	0.0119	0.53	+-	38.7	1.632	1	0.2015	MKL1	22	40903104
cg06706364	-0.0038	0.0061	0.53	--	0	0.368	1	0.5439		5	159671455
cg13088598	0.0076	0.0121	0.53	-+	0	0.478	1	0.4893		11	47791973
cg09622616	-0.0075	0.012	0.53	--	0	0.025	1	0.8738	MPZL3	11	118112121
cg09653659	0.0046	0.0073	0.53	++	0	0.015	1	0.9031		1	53947201
cg16764580	-0.0077	0.0122	0.53	--	0	0.015	1	0.9035	MLH1;EPM2AIP1	3	37034346
cg22202490	-0.0063	0.0101	0.53	--	0	0.119	1	0.73		20	46577360
cg16265442	-0.0092	0.0146	0.53	+-	27.5	1.379	1	0.2402	ADORA2B	17	15847233
cg01568846	-0.0087	0.0138	0.53	--	0	0.071	1	0.7897	ACTL6A	3	179281462
cg01222302	-0.006	0.0095	0.53	--	0	0.105	1	0.7456	TRPM3	9	73173075
cg27341636	0.018	0.0287	0.53	++	0	0.009	1	0.9255		6	27236324
cg10273210	-0.0057	0.009	0.53	+-	0	0.31	1	0.5776	TRIM59;RP11-432B6.3	3	160167665
cg25907502	-0.0042	0.0067	0.53	--	0	0.679	1	0.4098	CD86	3	121777359
cg18567405	0.0047	0.0075	0.53	++	0	0.359	1	0.5489	GALNS	16	88897622
cg00118199	0.0115	0.0183	0.53	-+	45.1	1.82	1	0.1773	RP4-724E13.2	7	51081616
cg23061578	-0.0153	0.0243	0.53	--	0	0.115	1	0.7348	SLC9A3;RP11-310P5.2	5	524941
cg03212479	0.0067	0.0106	0.53	+-	0	0.669	1	0.4134	SNORD78	2	57770546
cg27288127	0.0044	0.0071	0.53	-+	0	0.562	1	0.4536	HVCN1	12	111128029
cg15881906	0.0134	0.0213	0.53	-+	0	0.85	1	0.3566	DUSP5	10	112257621
cg23820885	0.0053	0.0084	0.53	++	0	0.003	1	0.9594	TBX5	12	114840942
cg07749055	0.019	0.0303	0.53	-+	36.4	1.573	1	0.2097		19	23076870
cg15710554	0.0048	0.0076	0.53	-+	0	0.389	1	0.5326	SIL1	5	138497336
cg09533869	-0.0283	0.0451	0.53	--	0	0.001	1	0.9804	PGCP;CPQ	8	97747124
cg08196138	0.0032	0.005	0.53	-+	0	0.809	1	0.3684	RASA3	13	114830277
cg23609402	-0.008	0.0127	0.53	--	0	0.407	1	0.5235	INSR	19	7243150
cg08259307	0.0087	0.0138	0.53	+-	7.6	1.083	1	0.2981	ZMYND11	10	280824
cg05708892	0.0045	0.0071	0.53	++	0	0.024	1	0.878	SCN5A	3	38681374
cg06051154	0.0068	0.0108	0.53	-+	69.3	3.254	1	0.07124	PTPRF	1	44063638
cg18880543	0.012	0.0191	0.53	+-	17.5	1.212	1	0.271	PRKAG2	7	151490626
cg17507671	0.0066	0.0105	0.53	-+	27.9	1.387	1	0.239	PITX2	4	111542063
cg21245265	-0.0188	0.0299	0.53	--	0	0.126	1	0.7226	LINC00620;AC093611.2;AC093611.1	3	13780560
cg16575981	0.0096	0.0152	0.53	-+	73.4	3.755	1	0.05265	TNFRSF8	1	12185035
cg21999726	-0.0078	0.0124	0.53	+-	49.9	1.998	1	0.1575	SDK1	7	4000258
cg14530392	-0.0033	0.0052	0.53	-+	78.9	4.733	1	0.02959		2	182741612
cg06375623	-0.0062	0.0099	0.53	+-	78	4.555	1	0.03283		2	20339790
cg05644143	-0.0064	0.0102	0.53	--	0	0.387	1	0.5338		18	516597
cg03362174	-0.0126	0.02	0.53	--	0	0.081	1	0.7757		2	26893188
cg10758716	-0.0064	0.0102	0.53	--	0	0.085	1	0.7707	STK24	13	99184827
cg01353538	-0.0096	0.0152	0.53	--	0	0.193	1	0.6603	VEGFA	6	43752522
cg26843900	-0.0054	0.0086	0.53	-+	0	0.941	1	0.3319	CTA-398F10.1	8	8283622
cg01433527	0.0064	0.0101	0.53	-+	46.7	1.876	1	0.1708		7	82541
cg26466856	-0.0087	0.0138	0.53	+-	53.2	2.136	1	0.1439	ISPD	7	16461077
cg27337991	-0.0079	0.0125	0.53	--	0	0.063	1	0.8024	KIF16B	20	16498760
cg04923513	-0.013	0.0208	0.53	--	0	0.076	1	0.7822	SH2D5;RP5-930J4.2	1	21059745
cg19993461	0.0059	0.0094	0.53	++	0	0.043	1	0.8358	LPIN1	2	11926291
cg23801885	0.0037	0.0058	0.53	+-	47.1	1.89	1	0.1692	PACSIN1	6	34458902
cg17868626	0.0087	0.0138	0.53	++	0	0.119	1	0.7304	NEK10	3	27326517
cg11608654	-0.0137	0.0218	0.53	--	0	0.266	1	0.6062	SLC13A4;AC091736.10	7	135414246
cg26262500	0.0066	0.0106	0.53	++	0	0.013	1	0.9093	CTIF	18	46064965
cg05228295	-0.0066	0.0106	0.53	+-	74.5	3.915	1	0.04787	SIDT2	11	117049893
cg23720086	0.0049	0.0077	0.53	++	0	0.015	1	0.9011	RALGPS1	9	129964585
cg14284156	0.0081	0.013	0.53	-+	65.6	2.904	1	0.08836	P4HA2	5	131563102
cg23043213	0.0097	0.0154	0.53	++	0	0.05	1	0.8232	POLA2	11	65029192
cg17063533	-0.0086	0.0136	0.5301	-+	54.1	2.177	1	0.14	RQCD1;USP37	2	219432012
cg04289508	0.0096	0.0154	0.5301	-+	0	0.427	1	0.5133	LUC7L2;C7orf55	7	139024122
cg01200060	0.006	0.0096	0.5301	-+	2	1.02	1	0.3125	SCRT2;SRXN1	20	657283
cg19131667	-0.0049	0.0078	0.5301	+-	21.2	1.269	1	0.2599	TBC1D5	3	17236940
cg15147833	-0.0077	0.0122	0.5301	-+	38.6	1.63	1	0.2017	OR1C1	1	247921672
cg13979602	0.008	0.0127	0.5301	+-	2.7	1.027	1	0.3108	CCHCR1;TCF19	6	31127004
cg06228843	-0.0065	0.0103	0.5301	--	0	0.148	1	0.7009	YES1;U1	18	798884
cg21117210	-0.0085	0.0135	0.5301	--	0	0.047	1	0.8292	RCN1	11	31849194
cg23424158	-0.0044	0.007	0.5301	+-	49.2	1.968	1	0.1606	DLG2;RP11-160H12.2	11	83394074
cg09639547	0.0114	0.0181	0.5301	++	0	0.04	1	0.8417	C5orf36;ANKRD32;KIAA0825	5	93954075
cg17468665	0.0117	0.0186	0.5301	-+	0	0.545	1	0.4605	DNAJC14;RP11-762I7.5	12	56221379
cg06353345	-0.0078	0.0124	0.5301	+-	10.2	1.114	1	0.2912	OR51B4;HBG2;HBE1	11	5322976
cg04755561	0.0041	0.0065	0.5301	-+	21.1	1.268	1	0.2602	PKMYT1	16	3029641
cg22931402	0.0085	0.0136	0.5301	++	0	0.217	1	0.6417	TIFA;ALPK1	4	113207418
cg11726527	-0.0106	0.0169	0.5301	--	0	0.284	1	0.5938	SMIM14;C4orf34	4	39619646
cg05844117	-0.0076	0.0122	0.5301	--	0	0.001	1	0.9733	RHEB	7	151170083
cg01377091	-0.0078	0.0125	0.5301	+-	0	0.503	1	0.478	EBF4	20	2732371
cg24862999	0.0079	0.0126	0.5301	-+	14	1.162	1	0.281	RBFOX1;snoMe28S-Am2634	16	7480388
cg24320661	-0.0113	0.018	0.5301	+-	21.9	1.281	1	0.2577	SKOR1	15	68110981
cg07748518	-0.0067	0.0106	0.5301	-+	53.5	2.151	1	0.1424	OSBPL3	7	25020722
cg17751101	-0.0068	0.0108	0.5301	--	0	0.347	1	0.556	GBA3	4	22715333
cg03768297	0.0065	0.0103	0.5301	++	0	0.121	1	0.7282	GNB5	15	52441108
cg15157943	0.0079	0.0126	0.5301	+-	83.5	6.061	1	0.01382		7	144086223
cg22443928	0.0083	0.0132	0.5301	+-	34.8	1.534	1	0.2155	AC013463.2	2	165865622
cg07833779	-0.0084	0.0135	0.5301	+-	23.7	1.311	1	0.2522	ADORA3	1	112050772
cg10254872	0.0062	0.0098	0.5301	++	0	0.043	1	0.836	WASL	7	123389622
cg06282530	0.0071	0.0114	0.5301	++	0	0.146	1	0.702		8	144322175
cg11341428	0.0081	0.0129	0.5301	+-	81.6	5.423	1	0.01987		15	101200426
cg17266357	-0.0098	0.0156	0.5301	--	0	0.003	1	0.9561	ZNF10;CTD-2140B24.4;ZNF268	12	133720350
cg02170312	0.0074	0.0118	0.5301	+-	0	0.839	1	0.3596	TAOK2	16	29984936
cg17925976	0.0063	0.01	0.5301	++	0	0.398	1	0.5281		9	107969333
cg08750280	-0.0062	0.0099	0.5301	+-	70.1	3.345	1	0.06739	LMF1	16	1024642
cg06670672	0.0087	0.0139	0.5301	++	0	0.385	1	0.5349		18	24384623
cg27436940	0.0101	0.016	0.5301	++	0	0.069	1	0.7926	C1QL1	17	43047115
cg25907594	-0.0076	0.0121	0.5301	--	0	0.007	1	0.9354	TNPO3	7	128691977
cg07810733	-0.0091	0.0145	0.5301	+-	0	0.358	1	0.5497	HMGA2	12	66324092
cg22624907	-0.0086	0.0137	0.5301	-+	24.7	1.328	1	0.2492		1	80447732
cg26719105	-0.0057	0.0091	0.5301	-+	40.9	1.692	1	0.1933	ADGRL4;ELTD1	1	79472523
cg14658300	-0.0091	0.0145	0.5301	+-	47.3	1.896	1	0.1685	CTC-210G5.1	5	121800092
cg26689097	0.0091	0.0145	0.5301	-+	0	0.989	1	0.3201	KRCC1	2	88355367
cg14118852	0.0057	0.0091	0.5301	++	0	0.064	1	0.8005		1	15551055
cg08989921	-0.0076	0.0121	0.5301	+-	71.3	3.49	1	0.06176	USP36	17	76836740
cg11360925	0.0082	0.0131	0.5301	-+	74.6	3.934	1	0.04732	TEX14	17	56653032
cg15469394	0.008	0.0128	0.5301	++	0	0.071	1	0.7901		12	132069243
cg04913913	0.0062	0.0099	0.5301	++	0	0.442	1	0.5059	CCHCR1;TCF19	6	31126599
cg14031975	0.0068	0.0108	0.5301	+-	0	0.894	1	0.3443		22	22412797
cg11701190	0.0097	0.0155	0.5301	++	0	0.814	1	0.3669		17	28667451
cg24909927	0.004	0.0063	0.5301	-+	0	0.211	1	0.646	MIR548F3;RP11-412H9.2	1	219089810
cg13576605	-0.0108	0.0171	0.5301	--	0	0.061	1	0.8048	RYK	3	133910270
cg27596345	0.0053	0.0085	0.5301	++	0	0.516	1	0.4727		19	31590999
cg03961824	0.0103	0.0165	0.5301	+-	0	0.885	1	0.3468		8	82530967
cg25703243	0.0145	0.0231	0.5301	-+	0	0.923	1	0.3368	HHIP;RP11-291L15.2	4	145568399
cg22800823	0.0114	0.0181	0.5301	-+	50.3	2.014	1	0.1559	ADAT2	6	143765493
cg04597000	0.0069	0.0109	0.5301	+-	0	0.431	1	0.5116	LINC00400	13	43731423
cg09386376	0.0088	0.014	0.5301	++	0	0	1	0.9935	DRD4	11	638939
cg01217984	-0.0091	0.0145	0.5301	--	0	0.236	1	0.6268	HOXA2	7	27143235
cg21310745	-0.0035	0.0056	0.5301	--	0	0.394	1	0.5303	HOXA10-AS;HOXA10-HOXA9;RP1-170O19.21;HOXA-AS4	7	27208454
cg19865087	0.0084	0.0133	0.5301	-+	0	0.715	1	0.3979	WDPCP	2	63855097
cg25958582	-0.0038	0.0061	0.5301	--	0	0.03	1	0.8636	RP11-493K19.3	3	50163269
cg05126388	0.0065	0.0104	0.5301	++	0	0	1	0.9956	ZNF423	16	49670144
cg23288807	-0.0043	0.0068	0.5301	--	0	0.477	1	0.4896	FLI1	11	128559399
cg25940396	0.0051	0.0081	0.5301	-+	31.9	1.469	1	0.2255	BPIFB3	20	31644484
cg00053755	-0.0065	0.0103	0.5301	+-	74.2	3.883	1	0.04878	CTC-329D1.3	5	139728711
cg22578843	-0.0084	0.0133	0.5301	--	0	0.526	1	0.4683	PDX1;PDX1-AS1	13	28495598
cg07876340	0.0066	0.0106	0.5301	++	0	0.002	1	0.9618	CTB-57H20.1	5	143150957
cg22891409	-0.0067	0.0107	0.5301	--	0	0.009	1	0.9224		10	14519137
cg25005739	-0.0097	0.0155	0.5301	+-	0	0.675	1	0.4114		1	65525795
cg14960328	0.0042	0.0067	0.5301	++	0	0.025	1	0.8755		6	43781219
cg23933345	-0.009	0.0143	0.5301	--	0	0.099	1	0.7526	DCLRE1B;AP4B1	1	114447334
cg01906944	0.011	0.0176	0.5301	+-	65.8	2.925	1	0.08722		20	45439769
cg25015598	0.012	0.0192	0.5301	++	3.9	1.04	1	0.3078	CTSS	1	150739309
cg11076594	-0.0055	0.0088	0.5301	--	0	0.479	1	0.4887	ZNF750;TBCD	17	80798301
cg09978908	-0.0079	0.0126	0.5301	--	0	0.002	1	0.967	LIFR-AS1	5	38655881
cg15632325	-0.013	0.0206	0.5301	--	0	0.075	1	0.7845	TMCO1;RP11-466F5.8	1	165737999
cg02480970	-0.0081	0.0129	0.5301	--	0	0.332	1	0.5642	MAPK8	10	49516634
cg18010520	0.005	0.0079	0.5301	++	0	0.458	1	0.4984	APBA2	15	29311612
cg12032923	-0.0088	0.0141	0.5301	--	0	0.1	1	0.7516	SPG7	16	89572934
cg02573091	0.0174	0.0277	0.5301	++	0	0.044	1	0.8332	ANKDD1B	5	74908125
cg00026703	-0.0055	0.0088	0.5301	--	0	0.196	1	0.6576	NR2F2;RP11-327J17.3	15	96870030
cg18848017	-0.0095	0.0151	0.5301	-+	0	0.4	1	0.527	TEX14	17	56668973
cg17798037	0.0059	0.0094	0.5302	-+	0	0.664	1	0.4151	RASA3	13	114847515
cg25696485	0.0116	0.0184	0.5302	++	0	0.456	1	0.4994	PIGP;TTC3;TMPRSS3	21	38445943
cg19835246	0.0051	0.0081	0.5302	+-	0	0.925	1	0.3363	SNAP23	15	42787668
cg23699041	-0.0075	0.0119	0.5302	--	0	0.229	1	0.6323	KIAA0317;FCF1	14	75179478
cg06571780	0.0088	0.0139	0.5302	++	0	0	1	1	SIM2	21	38092456
cg04983925	0.0109	0.0173	0.5302	++	0	0.138	1	0.7103	UBE2B;CDKL3	5	133707040
cg19724214	-0.0054	0.0087	0.5302	--	0	0.256	1	0.613	AP000358.3	22	25108201
cg12855773	-0.0067	0.0107	0.5302	-+	18.2	1.222	1	0.269	TPM1;RP11-244F12.2	15	63363890
cg23695485	-0.0156	0.0248	0.5302	+-	0	0.988	1	0.3202	KLHL28;FAM179B	14	45431685
cg10023272	0.0082	0.0131	0.5302	-+	63.7	2.756	1	0.09688	ALX3;RP4-773N10.5	1	110611823
cg22840650	-0.0066	0.0105	0.5302	+-	0	0.328	1	0.5669	UBTD1	10	99271879
cg06934829	-0.012	0.0192	0.5302	-+	34.1	1.518	1	0.2179	GUF1	4	44682858
cg19118904	-0.0084	0.0133	0.5302	--	0	0.286	1	0.5925	DNAJB6	7	157179789
cg26971710	0.008	0.0128	0.5302	+-	72.7	3.666	1	0.05554	PPPDE2;XRCC6;CSDC2	22	42016207
cg17628383	0.0059	0.0094	0.5302	+-	12.3	1.14	1	0.2856	BPIFB4	20	31688205
cg00169304	-0.0079	0.0126	0.5302	+-	47	1.888	1	0.1695	VANGL1	1	116193696
cg23912877	-0.0071	0.0113	0.5302	+-	28.7	1.402	1	0.2365	SLC22A18;SLC22A18AS	11	2926337
cg26467752	-0.0086	0.0137	0.5302	--	0	0.397	1	0.5288		5	2530020
cg00032703	0.0035	0.0056	0.5302	++	0	0.21	1	0.6469	RP11-315O6.1;TMEM123	11	102329514
cg00626368	-0.0063	0.01	0.5302	--	0	0.016	1	0.8987	DNHD1	11	6585958
cg00178429	0.0048	0.0076	0.5302	++	0	0	1	0.9971	KLF10	8	103668860
cg07928948	-0.0091	0.0145	0.5302	--	0	0	1	0.9892		2	56997880
cg00355235	0.006	0.0096	0.5302	++	0	0.016	1	0.8986		10	118505046
cg26098186	-0.0069	0.011	0.5302	--	0	0.041	1	0.8399	WDR55	5	140044242
cg01809838	0.0065	0.0104	0.5302	+-	62	2.629	1	0.1049	HIF3A;RNU6-66P	19	46806670
cg25657337	-0.0035	0.0056	0.5302	+-	0	0.253	1	0.6151		3	184505770
cg06891565	0.0086	0.0138	0.5302	++	0	0.031	1	0.8613	MAPK8IP1	11	45907412
cg15713103	0.0124	0.0197	0.5302	++	0	0.309	1	0.5783		1	933685
cg18936283	-0.005	0.008	0.5302	--	0	0.085	1	0.7708	DIP2C	10	575899
cg14160170	0.0036	0.0057	0.5302	++	0	0.012	1	0.9118	CDH23	10	73239376
cg13940444	0.0091	0.0146	0.5302	+-	83.8	6.155	1	0.01311	RARG	12	53617382
cg13349776	-0.0109	0.0174	0.5302	--	0	0.277	1	0.5986	GK5	3	141944318
cg04310193	0.0045	0.0071	0.5302	+-	0	0.945	1	0.331	SLC6A9	1	44482412
cg11946378	-0.0109	0.0174	0.5302	--	0	0.001	1	0.9801	KIAA1751;C1orf222	1	1920339
cg21094267	-0.0094	0.015	0.5302	--	0	0.009	1	0.9262	NGB	14	77738005
cg14943053	-0.004	0.0064	0.5302	--	0	0.09	1	0.7639	EXOG	3	38548804
cg26118906	-0.0062	0.0099	0.5302	+-	85.8	7.051	1	0.007921	SLC35F4	14	58332488
cg03385944	-0.0113	0.018	0.5302	+-	17	1.205	1	0.2724	SLC25A22	11	798041
cg08878447	-0.0093	0.0148	0.5302	+-	0	0.303	1	0.5818		5	1769471
cg01447951	0.0048	0.0076	0.5302	+-	8.7	1.095	1	0.2953	FBXL22;RP11-265M18.2;AC118274.1	15	63889527
cg18792867	0.0078	0.0125	0.5302	++	0	0.053	1	0.818	BCL6B	17	6929754
cg14301032	0.0135	0.0214	0.5302	++	0	0.247	1	0.6194	ZMYM6	1	35485729
cg25291064	0.0072	0.0115	0.5302	-+	0	0.513	1	0.4737	PRICKLE2	3	64130592
cg22165331	0.0106	0.0169	0.5302	++	0	0.048	1	0.8268	SUMO3	21	46237958
cg03669268	-0.0067	0.0107	0.5302	-+	38.9	1.636	1	0.2008	CST9L	20	23549106
cg00211177	0.009	0.0144	0.5302	++	0	0.326	1	0.5681	AZIN1;KB-1254G8.1	8	103866556
cg08047886	-0.0104	0.0165	0.5302	--	0	0	1	0.9972	CLP1	11	57425128
cg05982399	0.007	0.0112	0.5302	+-	38.2	1.618	1	0.2034	FAM198A;KRBOX1	3	43020846
cg11693410	0.0067	0.0107	0.5302	-+	0	0.225	1	0.6355		12	49378904
cg23581088	0.0041	0.0066	0.5302	++	0	0.014	1	0.9067	RP1-140K8.5	6	3912160
cg04979655	0.007	0.0112	0.5302	+-	69.6	3.291	1	0.06964	DGKD	2	234358327
cg05156532	-0.0068	0.0108	0.5302	+-	30.3	1.434	1	0.2311	MIR320B1	1	117213382
cg05851442	0.0119	0.019	0.5302	++	0	0.174	1	0.6762	HOXA3;HOXA-AS2	7	27153212
cg10455718	-0.0076	0.0121	0.5302	--	0	0.204	1	0.6517	MGMT	10	131506074
cg19683494	0.0119	0.019	0.5302	++	0	0.024	1	0.8766	ANKDD1B	5	74908142
cg13432163	0.0066	0.0105	0.5302	+-	55.7	2.258	1	0.1329	ABCD2	12	39965336
cg18963913	-0.0059	0.0094	0.5302	-+	0	0.288	1	0.5915	SLC25A22	11	795307
cg06682510	0.0037	0.0058	0.5302	-+	40.7	1.688	1	0.1939	MYO18A	17	27471135
cg06086513	0.0071	0.0112	0.5302	+-	79.9	4.968	1	0.02582	snoU13	9	140018074
cg25550823	0.015	0.0239	0.5302	++	0	0.695	1	0.4045		2	190192866
cg19889954	0.0065	0.0104	0.5302	+-	64.3	2.804	1	0.09402		2	20657669
cg08796706	0.0042	0.0067	0.5302	-+	10.4	1.116	1	0.2908	HLA-DPB1;HLA-DPA1	6	33049360
cg14854722	-0.0049	0.0079	0.5302	+-	0	0.557	1	0.4556	AGAP1	2	236600884
cg23910413	0.0187	0.0299	0.5302	++	0	0.27	1	0.6036	VTRNA1-3	5	140105405
cg23740897	0.0104	0.0166	0.5302	+-	0	0.973	1	0.3238	MAD1L1	7	2195739
cg14022913	0.0084	0.0134	0.5302	-+	7.6	1.082	1	0.2983	NEIL3	4	178229651
cg25179306	-0.0047	0.0074	0.5302	+-	0	0.673	1	0.4122	HIPK2	7	139431103
cg07145354	0.0057	0.0091	0.5302	++	0	0.114	1	0.7354	SETD8	12	123889223
cg16813466	0.0102	0.0162	0.5302	++	0	0.03	1	0.8617	OPCML	11	132811378
cg20961939	0.0087	0.0138	0.5302	+-	72.2	3.601	1	0.05774	RAB35	12	120536939
cg04012719	0.005	0.008	0.5302	++	0	0.515	1	0.473		6	170491511
cg15322562	0.009	0.0144	0.5302	-+	65.4	2.887	1	0.0893	CDH2	18	25616652
cg13606800	0.0064	0.0103	0.5302	-+	57.3	2.341	1	0.126	MED26;CALR3	19	16687076
cg05107947	-0.0049	0.0078	0.5302	+-	3.9	1.04	1	0.3078	TAC4;FLJ45513;RP11-304F15.3	17	47923250
cg04958076	0.0101	0.0161	0.5302	-+	55.3	2.239	1	0.1346		6	168121695
cg14739251	0.0081	0.0129	0.5302	-+	0	0.77	1	0.3802		2	41925847
cg13340636	-0.0088	0.0141	0.5302	+-	75.9	4.152	1	0.04159	ZIC4;ZIC1	3	147110667
cg07522962	0.0069	0.011	0.5302	+-	48.2	1.931	1	0.1647		18	6624633
cg12787655	0.0075	0.0119	0.5302	+-	17.7	1.215	1	0.2703		11	123666913
cg10618159	-0.0077	0.0123	0.5302	--	0	0.471	1	0.4924	LYRM1;DCUN1D3;ERI2	16	20912071
cg16088761	0.0101	0.0162	0.5302	+-	81.4	5.368	1	0.02051	PARVA	11	12398110
cg00361264	0.0086	0.0137	0.5302	++	0	0.002	1	0.9674	CHIT1	1	203198777
cg02301706	-0.0067	0.0106	0.5302	+-	50.4	2.017	1	0.1555	TBC1D4	13	75933519
cg02638057	-0.0103	0.0165	0.5302	--	0	0.108	1	0.7419	C1orf103;LRIF1	1	111506577
cg05580181	0.0083	0.0132	0.5302	++	0	0.277	1	0.5987	AC007392.3	2	66802583
cg23031116	-0.0051	0.0081	0.5302	--	0	0.072	1	0.7885	USP42	7	6189770
cg23009206	0.0093	0.0147	0.5303	++	0	0.07	1	0.7917	NSMCE2	8	126237120
cg27023252	-0.0105	0.0168	0.5303	+-	0	0.639	1	0.4241		21	37393984
cg08927975	-0.0061	0.0098	0.5303	+-	39.3	1.646	1	0.1995	FSTL1	3	120120791
cg18336525	0.0056	0.0089	0.5303	-+	0	0.413	1	0.5204		19	33737174
cg01196234	-0.0097	0.0154	0.5303	+-	10.2	1.113	1	0.2913	C22orf23;POLR2F	22	38349066
cg11923198	0.0077	0.0123	0.5303	+-	0	0.985	1	0.3211	SKOR1;RP11-34F13.3	15	68125277
cg17368989	-0.0128	0.0204	0.5303	-+	0	0.705	1	0.4012	ATP6V1C1;KB-1639H6.2	8	104033750
cg09583862	-0.0059	0.0094	0.5303	--	0	0.04	1	0.8415	PSAT1	9	80923131
cg07431064	0.0058	0.0093	0.5303	++	0	0.001	1	0.9712	CBX7	22	39529217
cg06655361	0.0073	0.0116	0.5303	-+	0	0.54	1	0.4626	C10orf54;CDH23	10	73533561
cg03584879	0.0078	0.0124	0.5303	+-	0	0.8	1	0.371	FAM190B	10	86224508
cg06217320	-0.0062	0.01	0.5303	--	0	0.082	1	0.7751	NTM	11	132112645
cg16619914	-0.0055	0.0087	0.5303	+-	38.8	1.634	1	0.2012	RCN1	11	32027646
cg12565534	0.0063	0.0101	0.5303	-+	0	0.734	1	0.3914	RING1	6	33179767
cg27633342	-0.0052	0.0084	0.5303	+-	37.3	1.596	1	0.2065	MYO5C	15	52588279
cg14400886	0.0073	0.0116	0.5303	++	0	0	1	0.9848	PCDH10;RP11-9G1.3	4	134070441
cg10999749	-0.0076	0.012	0.5303	--	0	0.043	1	0.8356		5	32852186
cg25764623	0.0068	0.0109	0.5303	+-	20.8	1.263	1	0.2611		1	210036534
cg23225508	-0.0057	0.0092	0.5303	--	0	0.023	1	0.8798	DDX5	17	62500377
cg06900223	-0.008	0.0128	0.5303	--	0	0.143	1	0.7052	MYH16	7	98863255
cg13979581	0.0144	0.0229	0.5303	+-	0	0.212	1	0.6451	GCC1	7	127222520
cg11044823	0.0113	0.018	0.5303	++	0	0.143	1	0.7056	CENPK;PPWD1	5	64858848
cg00453605	-0.0089	0.0142	0.5303	--	0	0.106	1	0.7444	ANO3	11	26330272
cg05271068	0.0048	0.0076	0.5303	++	0	0.224	1	0.636	CECR3	22	17745385
cg14474539	-0.0049	0.0078	0.5303	-+	0	0.926	1	0.3358	MTMR11	1	149905827
cg16957523	0.0125	0.0199	0.5303	++	0	0.055	1	0.8145	HS3ST1	4	11431359
cg17444495	-0.0096	0.0152	0.5303	--	0	0.857	1	0.3545	C2orf88	2	191045629
cg03340410	0.0047	0.0075	0.5303	-+	43.6	1.773	1	0.183	SREBF1	17	17738850
cg17849569	0.0113	0.0181	0.5303	++	0	0.023	1	0.8793	ZSCAN12L1;ZSCAN12P1	6	28058911
cg13871484	-0.0122	0.0195	0.5303	-+	84.9	6.603	1	0.01018	UHMK1	1	162466506
cg19508450	-0.0073	0.0116	0.5303	--	0	0.003	1	0.9568		2	121388039
cg11769958	-0.0096	0.0153	0.5303	-+	6.3	1.067	1	0.3015		8	96861429
cg24522296	0.005	0.008	0.5303	+-	65.6	2.905	1	0.08833	LARS	5	145531589
cg03268751	0.0119	0.019	0.5303	++	0	0.022	1	0.8829	XKR6	8	10832893
cg12639750	0.0059	0.0094	0.5303	-+	0	0.867	1	0.3517	RP11-138H8.3	15	71071455
cg24334887	-0.0065	0.0103	0.5303	--	0	0.149	1	0.6997	ANKK1	11	113264326
cg18727120	0.016	0.0256	0.5303	++	0	0.708	1	0.4002	RP5-1029F21.3	17	406137
cg08055663	-0.0092	0.0147	0.5303	-+	69.6	3.285	1	0.06992	KCTD5	16	2737356
cg01649219	0.0101	0.0161	0.5303	++	0	0.153	1	0.6955		6	165032124
cg10734276	0.0107	0.017	0.5303	+-	0	0.67	1	0.413	TRNT1;IL5RA	3	3168570
cg21589005	0.0071	0.0113	0.5303	+-	52.8	2.119	1	0.1455	TMEM184B;RP1-5O6.6	22	38619851
cg25163685	-0.0108	0.0171	0.5303	--	0	0.251	1	0.6161	DOK6	18	67312345
cg27084959	-0.0128	0.0204	0.5303	+-	0	0.631	1	0.4269	MIR99AHG;LINC00478	21	17791899
cg16540952	-0.0061	0.0097	0.5303	-+	40.8	1.689	1	0.1938	ADARB2	10	1313707
cg26340409	0.0055	0.0088	0.5303	-+	0	0.331	1	0.565	SDF2L1	22	21997331
cg03069764	-0.0073	0.0116	0.5303	+-	0	0.195	1	0.6586	RP5-1097P24.1	20	22199882
cg09947736	0.0087	0.0139	0.5303	+-	6.7	1.071	1	0.3006		16	55091198
cg24551920	-0.0062	0.0099	0.5303	--	0	0.002	1	0.9638	IQCJ;IQCJ-SCHIP1	3	158903355
cg04590363	0.0032	0.0051	0.5303	-+	63.4	2.729	1	0.09855	PCBP1-AS1	2	70202935
cg05146493	0.0051	0.0081	0.5303	++	0	0.144	1	0.7046	KDM2B	12	121953475
cg14342823	-0.0086	0.0137	0.5303	-+	82.5	5.709	1	0.01688	SCO1	17	10584091
cg00693696	-0.0087	0.0138	0.5303	-+	49.9	1.996	1	0.1577	RPTOR	17	78874962
cg09907082	0.0101	0.0161	0.5303	++	0	0.244	1	0.621	PPFIA2;RP11-121G22.3	12	81663551
cg14155716	0.005	0.008	0.5303	++	0	0.093	1	0.76	C19orf53	19	13889347
cg13142115	-0.0057	0.0091	0.5303	-+	5.8	1.061	1	0.303		2	240755774
cg04128499	0.0089	0.0141	0.5303	+-	57.1	2.331	1	0.1268		1	112312243
cg13708191	0.0055	0.0088	0.5303	+-	33.4	1.502	1	0.2203		4	38608422
cg24984532	-0.0078	0.0124	0.5303	+-	39.2	1.645	1	0.1996	CPEB3	10	93872745
cg16161375	-0.0035	0.0055	0.5303	--	0	0.017	1	0.895		6	43765240
cg08001003	-0.0035	0.0056	0.5303	+-	0	0.805	1	0.3697	ABHD16A;LY6G6E	6	31656892
cg23435082	-0.0105	0.0167	0.5303	-+	63.8	2.764	1	0.09639	BACE1;CEP164	11	117186472
cg23254316	-0.0074	0.0117	0.5303	-+	0	0.578	1	0.4472	MICAL2	11	12200844
cg19237923	-0.0094	0.0151	0.5303	+-	69.2	3.247	1	0.07157	NTRK1	1	156831236
cg14509623	-0.0064	0.0102	0.5303	--	0	0	1	0.9889	SHQ1	3	72898069
cg13299074	0.0062	0.01	0.5303	-+	54.4	2.192	1	0.1388		6	4337630
cg26533949	-0.0098	0.0156	0.5303	--	0	0.207	1	0.6493	DZIP1L	3	137834238
cg07220488	-0.0087	0.0139	0.5303	--	0	0.005	1	0.9451	CANT1	17	77006061
cg03583318	0.0071	0.0112	0.5303	++	0	0.231	1	0.6308	RPS6KA2	6	167043287
cg09868597	0.006	0.0096	0.5303	++	0	0.158	1	0.6913	YTHDC2	5	112849442
cg22617394	0.0073	0.0117	0.5303	-+	0	0.824	1	0.364	RASA2	3	141319321
cg23984312	-0.0098	0.0155	0.5303	--	0	0.136	1	0.7121	NUP210L	1	154112300
cg24682036	0.0095	0.0152	0.5303	-+	59.8	2.488	1	0.1147	DSG2	18	29077698
cg15412817	0.0106	0.0169	0.5303	-+	89.1	9.154	1	0.002482	LOC101927120;AP000479.1	11	56615709
cg13926803	0.0043	0.0068	0.5303	-+	0	0.591	1	0.4421	SIPA1L3	19	38675222
cg19707004	0.0077	0.0123	0.5303	-+	55	2.223	1	0.136	IARS2	1	220271059
cg05422383	-0.0048	0.0077	0.5303	--	0	0.037	1	0.847	RP5-1120P11.1	6	43979018
cg14505896	-0.006	0.0096	0.5303	-+	0	0.579	1	0.4468	TRIM2;U6;Y_RNA	4	154188400
cg20256629	0.0062	0.0099	0.5303	+-	19.8	1.247	1	0.2641		18	5894874
cg17540105	-0.0056	0.0089	0.5303	+-	0	0.756	1	0.3846	AKAP12	6	151634287
cg11301046	0.0067	0.0107	0.5303	-+	27.5	1.38	1	0.2402		19	1541925
cg21833316	-0.0101	0.0161	0.5304	+-	26.9	1.368	1	0.2422	RP11-232M24.1;RP11-649A16.1	3	146639283
cg26696612	0.0081	0.0129	0.5304	+-	0	0.96	1	0.3272	HIRA	22	19333586
cg19993723	-0.0061	0.0097	0.5304	+-	0	0.55	1	0.4583	SMARCA5	4	144434579
cg01543404	-0.0109	0.0174	0.5304	--	0	0.307	1	0.5792	TMEM8B;FAM221B;C9orf128	9	35828874
cg14966288	0.0085	0.0136	0.5304	+-	0	0.741	1	0.3894	AP001596.6;AP001597.1	21	27787630
cg15510906	0.008	0.0128	0.5304	+-	0	0.949	1	0.3299	LOC101929662;RP11-475D12.2	10	87191696
cg10724054	0.0052	0.0083	0.5304	++	0	0.344	1	0.5574		17	3904396
cg00194465	-0.0093	0.0148	0.5304	+-	71.5	3.513	1	0.06089	TAF3	10	7860511
cg24874425	-0.0081	0.0129	0.5304	+-	47.9	1.918	1	0.1661		1	17846708
cg18928002	0.0078	0.0124	0.5304	++	0	0.277	1	0.5985		6	105720863
cg12084452	-0.0113	0.018	0.5304	--	0	0.023	1	0.8782	TBC1D23	3	99979852
cg23730463	-0.0122	0.0194	0.5304	-+	69.3	3.258	1	0.07106	U2;RP11-556N4.1	4	76751767
cg10044101	-0.0104	0.0166	0.5304	--	0	0.031	1	0.8605	VNN2	6	133084289
cg22891601	0.0053	0.0085	0.5304	-+	60.9	2.56	1	0.1096		2	81825714
cg02203438	0.0075	0.012	0.5304	-+	20	1.25	1	0.2635	MYLK	3	123391737
cg11369301	0.0079	0.0125	0.5304	++	0	0.013	1	0.9106	SLC35F2	11	107729789
cg09630038	0.0056	0.009	0.5304	++	0	0.016	1	0.898	PPP2R5C	14	102286773
cg00269440	0.0224	0.0357	0.5304	+-	38	1.614	1	0.2039	CDH4	20	60291660
cg24010274	-0.0041	0.0066	0.5304	--	0	0.016	1	0.8999		10	81080664
cg09291628	0.0081	0.0128	0.5304	-+	91.5	11.731	1	0.0006147	FBXL3	13	77601257
cg10282135	0.0118	0.0188	0.5304	-+	19	1.234	1	0.2666	PRRC2B	9	134273620
cg10057874	0.0078	0.0124	0.5304	++	0	0.201	1	0.6542		12	104829175
cg06976947	-0.0113	0.0181	0.5304	-+	47.1	1.889	1	0.1694	ARMC3	10	23221072
cg01073369	-0.0077	0.0123	0.5304	+-	0	0.345	1	0.5568	CIRBP;C19orf23	19	1269071
cg00870592	-0.0058	0.0093	0.5304	--	0	0.126	1	0.7221		17	19518342
cg08186790	-0.0087	0.0138	0.5304	-+	34.8	1.533	1	0.2157		2	121346485
cg10644772	0.0119	0.0189	0.5304	++	0	0.323	1	0.5699	DENR	12	123237461
cg24418346	-0.0105	0.0168	0.5304	+-	86.3	7.276	1	0.006987	CDH22	20	44893852
cg07121367	-0.0066	0.0105	0.5304	--	0	0.241	1	0.6233	PLCG2	16	81923710
cg24271195	-0.0052	0.0082	0.5304	--	0	0.006	1	0.9378		16	85219028
cg01941814	0.0057	0.0091	0.5304	++	0	0.014	1	0.9042	PPT2	6	32130562
cg08571432	-0.0111	0.0177	0.5304	-+	67.2	3.052	1	0.08064	ADAM29	4	175839055
cg01454385	-0.0074	0.0118	0.5304	-+	9.3	1.102	1	0.2938	ANKRD26;U6	10	27377589
cg03635844	-0.0108	0.0173	0.5304	+-	69.3	3.262	1	0.07088		13	27538466
cg11051809	-0.0088	0.0141	0.5304	--	0	0.012	1	0.9137	KLHL41;KBTBD10	2	170370515
cg12113316	0.0062	0.0099	0.5304	++	0	0.001	1	0.9819	RAB11FIP1	8	37729089
cg25556008	-0.0079	0.0126	0.5304	--	0	0.017	1	0.8953	GNG7	19	2525384
cg23990332	-0.0081	0.0128	0.5304	+-	21.9	1.281	1	0.2577	DYNLRB2;LOC102724084;RP11-525K10.3	16	80577853
cg07145843	-0.0091	0.0145	0.5304	--	0	0.132	1	0.7165	PCSK1;CTD-2337A12.1	5	95769025
cg23988801	0.0102	0.0163	0.5304	+-	62.9	2.695	1	0.1007		5	3768181
cg10100497	-0.0054	0.0085	0.5304	+-	69	3.222	1	0.07264	RP11-661C8.2	5	954230
cg15123662	-0.0054	0.0085	0.5304	+-	51.2	2.051	1	0.1521	PARVA	11	12505288
cg09293699	0.0104	0.0166	0.5304	++	0	0.006	1	0.9387	CENPN;C16orf61;CMC2	16	81040972
cg21756994	0.0098	0.0156	0.5304	-+	0	0.398	1	0.5279	NDUFA7;RPS28	19	8386376
cg04811257	0.0061	0.0097	0.5304	++	0	0.02	1	0.8871	DEDD	1	161102625
cg21437503	0.0099	0.0158	0.5304	++	0	0.121	1	0.7279	BCL2L14	12	12202734
cg20447593	-0.0087	0.0139	0.5304	--	0	0.169	1	0.6808	MBOAT1;RP11-239H6.2	6	20212280
cg01460604	0.0112	0.0179	0.5304	++	0	0.017	1	0.8964	LRRC17;FBXL13	7	102584030
cg08119275	-0.013	0.0207	0.5304	--	0	0.417	1	0.5185	MT3	16	56623549
cg17717035	-0.0064	0.0102	0.5304	+-	0	0.218	1	0.6406		10	63352722
cg18328702	0.0087	0.0139	0.5304	-+	51.3	2.052	1	0.152	GABRA4	4	46992926
cg06423357	0.007	0.0112	0.5304	++	0	0.164	1	0.6857	NAT14	19	55997780
cg15244305	-0.01	0.0159	0.5304	+-	0	0.401	1	0.5267	SORCS2	4	7735266
cg24037191	-0.0106	0.0169	0.5304	--	0	0	1	0.9992	KIAA1279	10	70767405
cg09494609	0.0062	0.0098	0.5304	++	0	0.314	1	0.5754	TENC1;RP11-983P16.4	12	53448180
cg14839974	-0.0064	0.0103	0.5304	+-	0	0.769	1	0.3806	PTPRR	12	71058501
cg14533737	-0.0089	0.0143	0.5304	+-	0	0.727	1	0.3939	ARID1B	6	157455836
cg03054519	0.0099	0.0157	0.5304	++	0	0.004	1	0.9521		8	97361462
cg21384729	-0.0107	0.017	0.5304	-+	0	0.586	1	0.444	Y_RNA	2	55512437
cg13457498	-0.007	0.0111	0.5304	-+	1	1.01	1	0.3149	ANK3	10	61895617
cg11678776	0.0106	0.0169	0.5304	++	0	0.58	1	0.4464	UMODL1;TMPRSS3	21	43518341
cg02187816	0.0099	0.0158	0.5304	-+	60.1	2.508	1	0.1132	ELF2	4	140005074
cg17217443	0.0045	0.0072	0.5304	++	0	0.003	1	0.9537	SOCS7	17	36511291
cg07025242	0.0056	0.009	0.5304	++	0	0.051	1	0.8207	RP11-1398P2.1	4	1578603
cg12030031	-0.0045	0.0072	0.5304	-+	29.6	1.42	1	0.2333	LOC285780;LY86;LY86-AS1	6	6614798
cg02908748	0.0049	0.0078	0.5304	++	0	0.035	1	0.8518	LY86	6	6653512
cg01990842	0.011	0.0175	0.5304	++	0	0.022	1	0.8826		6	47383170
cg12351140	0.0091	0.0146	0.5304	++	0	0.23	1	0.6316	ACCN2;ASIC1	12	50451316
cg24525238	-0.0073	0.0116	0.5304	--	0	0.007	1	0.9335		8	130305094
cg20025072	-0.0065	0.0104	0.5304	+-	0	0.618	1	0.4317	METTL10;RP11-12J10.3	10	126480608
cg16931447	0.0096	0.0153	0.5304	-+	56.4	2.295	1	0.1298	GAK	4	875861
cg21862992	0.0122	0.0194	0.5304	+-	77.9	4.516	1	0.03358		11	68658383
cg23321154	0.0075	0.0119	0.5304	+-	9.2	1.102	1	0.2939	DIAPH1;AC008781.7	5	140997722
cg17214050	0.0041	0.0066	0.5304	-+	32.8	1.489	1	0.2224	LIMS2	2	128398072
cg24914219	0.0068	0.0109	0.5305	+-	12.8	1.147	1	0.2841	MOCOS	18	33769346
cg03800006	-0.0085	0.0135	0.5305	--	0	0.284	1	0.5944	FLNB	3	58063122
cg00337662	0.0078	0.0125	0.5305	++	0	0.073	1	0.7871		15	68113328
cg03694403	-0.0079	0.0126	0.5305	--	0	0.023	1	0.8793		8	101872528
cg15942422	-0.0052	0.0083	0.5305	-+	59.3	2.456	1	0.1171	PITPNM2	12	123627543
cg24826502	-0.0102	0.0163	0.5305	--	0	0.007	1	0.9319	C3orf37	3	128997671
cg03471793	0.0059	0.0094	0.5305	-+	0	0.281	1	0.5959	CLPB	11	72027537
cg00619041	0.0083	0.0132	0.5305	++	0	0.002	1	0.9604	KRBOX1;KRBOX1-AS1	3	42978404
cg26868299	0.0076	0.0121	0.5305	++	0	0.381	1	0.5372	SIGLEC14;SIGLEC5	19	52150634
cg01825921	0.006	0.0095	0.5305	-+	0	0.235	1	0.6275	C11orf9;DKFZP434K028;RP11-467L20.10	11	61525711
cg26040060	-0.0055	0.0087	0.5305	+-	23	1.299	1	0.2543	CYTH1	17	76676794
cg11941507	-0.0072	0.0115	0.5305	--	0	0.195	1	0.6592	SRPRB	3	133524510
cg07513789	0.0097	0.0155	0.5305	++	0	0.168	1	0.682	FBN2;SLC27A6	5	127981594
cg00958342	-0.0077	0.0123	0.5305	--	0	0.149	1	0.6993	MEIS2	15	37187549
cg16841468	-0.0096	0.0153	0.5305	+-	34.1	1.518	1	0.2179	DTD1	20	18731708
cg18979691	0.0084	0.0135	0.5305	+-	0	0.566	1	0.4517	RP11-622O11.4	8	127014601
cg05501969	-0.0078	0.0125	0.5305	--	0	0.126	1	0.7225		6	96021314
cg08599446	0.0061	0.0097	0.5305	++	0	0.092	1	0.7615		12	96571208
cg06121469	0.0073	0.0117	0.5305	-+	72.7	3.669	1	0.05545	SPG11	15	44956098
cg23306489	-0.0045	0.0072	0.5305	--	0	0.003	1	0.9594	RP11-3P22.2	7	68885103
cg13585612	0.0145	0.0231	0.5305	++	2.8	1.029	1	0.3105	RP11-626H12.1	11	69845896
cg24632241	-0.0081	0.013	0.5305	--	0	0.273	1	0.6011	CTNNA2;LRRTM1	2	80530431
cg09268480	-0.0122	0.0194	0.5305	--	0	0.191	1	0.6619	MSRB1	16	1993645
cg14760861	0.0062	0.0099	0.5305	+-	0	0.931	1	0.3346	ALDH5A1;GPLD1	6	24496891
cg13640804	-0.0096	0.0153	0.5305	+-	0	0.744	1	0.3883	DOT1L	19	2230279
cg11667253	-0.0101	0.0161	0.5305	--	0	0.021	1	0.8834		6	88424794
cg16284178	-0.0125	0.0199	0.5305	--	0	0.001	1	0.9736	SEPT7	7	35871324
cg16709841	0.0122	0.0195	0.5305	+-	0	0.494	1	0.4821	LINC01252;RP11-434C1.1;RP11-434C1.2	12	11708901
cg10118456	-0.0064	0.0102	0.5305	--	0	0.703	1	0.4017	ABCC1	16	16065831
cg00586365	0.0141	0.0225	0.5305	++	0	0.438	1	0.5083	FSTL4	5	132948251
cg20375415	-0.0058	0.0092	0.5305	--	0	0.197	1	0.6575	CPN2	3	194061729
cg21342785	-0.0075	0.012	0.5305	--	0	0.06	1	0.8062	ANK1	8	41707516
cg21137897	-0.0036	0.0058	0.5305	--	0	0.054	1	0.8156	RPS6KA1	1	26869637
cg07232435	0.0102	0.0163	0.5305	++	0	0.261	1	0.6093	KIAA0196;NSMCE2	8	126103969
cg24810741	0.0115	0.0183	0.5305	+-	21.2	1.269	1	0.2599	SCOC;RP11-425I13.3	4	141294796
cg22916632	0.0085	0.0136	0.5305	++	0	0.245	1	0.6203		2	123288743
cg04115025	0.0082	0.0131	0.5305	-+	17.2	1.208	1	0.2718	C22orf28	22	32807879
cg19493303	-0.0189	0.0302	0.5305	--	0	0.064	1	0.8009		19	41414353
cg10140164	-0.0115	0.0183	0.5305	--	0	0	1	0.9936	ALDH1A1	9	75597328
cg15493546	0.012	0.0192	0.5305	++	0	0.15	1	0.6983	LOC102723766	4	185296339
cg07930988	-0.0084	0.0134	0.5305	+-	61.1	2.572	1	0.1088	HERPUD2	7	35687667
cg23916679	-0.0122	0.0195	0.5305	-+	5	1.052	1	0.305	UGT2B4	4	70346347
cg10892497	-0.0086	0.0138	0.5305	-+	0	0.365	1	0.5457		8	134244175
cg11019932	0.0106	0.0169	0.5305	+-	38.2	1.618	1	0.2034		7	140201205
cg13319975	-0.0084	0.0134	0.5305	-+	8.5	1.093	1	0.2958	FBXO30;RP11-545I5.3	6	146136371
cg13419884	-0.0076	0.0121	0.5305	+-	64.2	2.79	1	0.09483	KIAA1486	2	226446871
cg10631527	-0.0047	0.0074	0.5305	--	0	0.031	1	0.8604	CDK8	13	26978250
cg22027081	-0.0093	0.0149	0.5305	-+	81.4	5.38	1	0.02037		2	134491037
cg17747974	-0.0086	0.0138	0.5305	+-	0	0.356	1	0.5507	ARHGEF40;ZNF219;RP11-998D10.7	14	21558313
cg18341905	-0.0055	0.0087	0.5305	--	0	0.016	1	0.8987		8	26323315
cg16376494	0.005	0.0079	0.5305	-+	46.5	1.868	1	0.1718		15	90046830
cg14174894	0.0044	0.007	0.5305	++	0	0.03	1	0.8633	GRIK5	19	42557118
cg23625087	-0.0057	0.0091	0.5305	+-	42.7	1.745	1	0.1865	RGS12	4	3310677
cg07062130	-0.0119	0.019	0.5305	-+	49	1.963	1	0.1612	RPL10L	14	47121033
cg09801681	-0.004	0.0065	0.5305	+-	0	0.242	1	0.6225	CNIH3	1	224920870
cg02373882	-0.0096	0.0154	0.5305	+-	0	0.387	1	0.5338	RGS2	1	192778115
cg07876660	0.0045	0.0072	0.5305	++	0	0.092	1	0.7614		1	55411202
cg08457620	0.0061	0.0098	0.5305	-+	15.6	1.185	1	0.2763	RTN4RL1;CTD-2545H1.2	17	1900131
cg03035946	0.0071	0.0112	0.5305	+-	47.9	1.92	1	0.1659	ADAMTSL1	9	18791824
cg07233677	0.0118	0.0188	0.5305	++	0	0.173	1	0.6778	C8orf42	8	495090
cg15278633	0.0085	0.0136	0.5305	++	0	0.059	1	0.8083	IFI6	1	27998876
cg00579484	0.0064	0.0102	0.5305	+-	21.1	1.268	1	0.2602	C14orf93	14	23475993
cg18903112	0.0056	0.0089	0.5305	++	0	0.009	1	0.9229	POLR3E	16	22314254
cg03809043	0.0057	0.0091	0.5305	-+	0	0.391	1	0.5316	LINC01159;AC018730.3;AC018730.4	2	105484021
cg05103581	-0.0076	0.0121	0.5305	+-	0	0.879	1	0.3486	IGF1R;RP11-654A16.3	15	99499605
cg24244235	-0.004	0.0063	0.5305	-+	54.9	2.218	1	0.1364		20	37702438
cg16402894	-0.0095	0.0152	0.5305	+-	0	0.591	1	0.4421	USP47	11	11864017
cg10894540	0.0043	0.0069	0.5305	+-	24.9	1.332	1	0.2485	PDE9A	21	44181630
cg03858720	0.0059	0.0093	0.5305	+-	63.3	2.722	1	0.09895	MAP2K3	17	21194718
cg17240844	0.011	0.0176	0.5305	++	0	0	1	0.9896		18	23463075
cg17632124	-0.0086	0.0138	0.5305	--	0	0.118	1	0.7315	C6orf130;NFYA	6	41040243
cg24840072	0.0051	0.0081	0.5305	-+	61.2	2.577	1	0.1084	DPP7	9	140005372
cg00552814	-0.0083	0.0133	0.5305	--	0	0.26	1	0.6101	LRRC74A;C14orf166B;ANGEL1	14	77292439
cg11059159	0.0269	0.0429	0.5305	-+	67.9	3.111	1	0.07777		2	128453445
cg04495993	0.0132	0.0211	0.5305	-+	0	0.266	1	0.606	SNTG1	8	50980859
cg07908403	0.006	0.0096	0.5305	++	0	0.072	1	0.7879	MCM5;CTA-286B10.7	22	35796383
cg11159175	0.0086	0.0138	0.5305	++	0	0.263	1	0.6082	EP400	12	132435284
cg21233879	0.009	0.0143	0.5305	++	0	0.095	1	0.7585		17	1824602
cg16238852	-0.0047	0.0075	0.5306	--	0	0.003	1	0.9537	ZNF423;AC007339.1	16	49713128
cg07209818	0.0153	0.0243	0.5306	+-	0	0.145	1	0.7031	OSBPL6	2	179188101
cg17342901	-0.0104	0.0165	0.5306	+-	0	0.672	1	0.4125	ZBBX	3	167098098
cg06074555	-0.0108	0.0172	0.5306	-+	73.5	3.772	1	0.05211	AC005083.1	7	20260646
cg07433905	0.005	0.008	0.5306	++	0	0.063	1	0.802	SERPINF2	17	1645859
cg25791901	0.0115	0.0183	0.5306	+-	64	2.775	1	0.09573		20	39161049
cg10353870	-0.0073	0.0117	0.5306	-+	0	0.41	1	0.5222	BIN1	2	127864778
cg15067568	-0.0101	0.0161	0.5306	+-	61.6	2.602	1	0.1067	SMARCA2	9	2020743
cg23026543	-0.0084	0.0135	0.5306	-+	0	0.461	1	0.4972	AUTS2	7	70203221
cg14446098	0.0066	0.0105	0.5306	-+	75.5	4.087	1	0.04321	YWHAG	7	75958048
cg06852053	-0.0071	0.0113	0.5306	--	0	0.084	1	0.7718	FAM19A5	22	48977632
cg15650580	0.0077	0.0123	0.5306	-+	4.8	1.051	1	0.3053		1	30198239
cg18283624	-0.0077	0.0122	0.5306	+-	0	0.47	1	0.4932		4	148260510
cg17273845	0.0076	0.0121	0.5306	++	0	0.374	1	0.5407	DGKD;AC019221.4	2	234294036
cg07381162	-0.0094	0.0149	0.5306	+-	35.6	1.553	1	0.2127	PHACTR2	6	144055592
cg06015312	0.0063	0.01	0.5306	++	0	0.179	1	0.672	BAZ1A	14	35332077
cg05514932	-0.0097	0.0154	0.5306	--	0	0.601	1	0.4383	RETSAT	2	85577808
cg24559585	-0.0075	0.0119	0.5306	+-	0	0.22	1	0.6389	IZUMO1R;FOLR4	11	94038553
cg17220042	0.0111	0.0177	0.5306	++	0	0	1	0.9916	E2F1	20	32274205
cg01959512	0.0073	0.0116	0.5306	++	0	0.011	1	0.9159	FBXW10	17	18650101
cg10969408	-0.0047	0.0075	0.5306	--	0	0.207	1	0.6491	MYLK3	16	46782337
cg21151461	-0.0079	0.0126	0.5306	--	0	0.401	1	0.5267	ARHGEF10	8	1814745
cg06865363	-0.0073	0.0117	0.5306	-+	33.1	1.495	1	0.2214		12	130591369
cg19378149	-0.0056	0.0089	0.5306	+-	0	0.435	1	0.5095		19	58895814
cg25593340	0.0063	0.0101	0.5306	++	0	0.017	1	0.8974	ST6GAL1	3	186677177
cg19861632	-0.0041	0.0065	0.5306	--	0	0.121	1	0.7276	GPR125	4	22392700
cg07421534	0.0062	0.01	0.5306	++	0	0.363	1	0.5466	RP4-799D16.1	1	25422867
cg02517877	0.0053	0.0084	0.5306	+-	0	1	1	0.3172	VAV2	9	136720870
cg06508445	0.0091	0.0145	0.5306	++	0	0.355	1	0.5515	LOX	5	121414088
cg17890940	0.0114	0.0182	0.5306	++	0	0.006	1	0.9383	ELFN1;AC074389.9	7	1782346
cg04737343	-0.0096	0.0153	0.5306	--	0	0.002	1	0.9675	CHUK	10	101985740
cg14077965	0.0058	0.0093	0.5306	+-	90.1	10.075	1	0.001503	FERMT2	14	53418979
cg05720733	-0.0064	0.0102	0.5306	-+	74.2	3.87	1	0.04916		16	84829007
cg09540594	0.012	0.0191	0.5306	++	0	0	1	0.9913	ZNF876P;AC079140.1	4	216747
cg09663701	-0.0077	0.0123	0.5306	+-	0	0.74	1	0.3897	SLC13A3	20	45280373
cg13916928	-0.0058	0.0093	0.5306	--	0	0.352	1	0.553	BSCL2;GNG3	11	62474735
cg17614383	-0.0084	0.0135	0.5306	+-	39.3	1.647	1	0.1994	CAMTA1;RP11-312B8.1	1	6845033
cg09297636	0.0099	0.0158	0.5306	++	0	0.091	1	0.763	IHH	2	219923910
cg25677919	-0.0048	0.0077	0.5306	--	0	0.024	1	0.876	TMCO1	1	165707218
cg10601168	0.008	0.0127	0.5306	++	0	0.006	1	0.9401	CNKSR3	6	154831192
cg03886085	0.0061	0.0097	0.5306	-+	56.5	2.298	1	0.1296	MUPCDH;CDHR5	11	619819
cg04344923	0.0056	0.0089	0.5306	-+	32.3	1.476	1	0.2244	MAFK	7	1569228
cg22854395	0.0076	0.0121	0.5306	++	0	0.003	1	0.9577		2	143049614
cg23432930	0.0069	0.0109	0.5306	++	0	0.169	1	0.6812	CHFR;RP11-46H11.12;RP11-46H11.5	12	133464933
cg18485872	0.004	0.0064	0.5306	++	0	0.002	1	0.9645	NEU4;AC114730.3	2	242750355
cg14993486	-0.0103	0.0164	0.5306	+-	7.9	1.086	1	0.2973	SOX5;RP11-444D3.1	12	24704462
cg19034995	-0.0071	0.0114	0.5306	--	0	0	1	0.9863	ZNF773	19	58010655
cg02999013	0.014	0.0223	0.5306	++	0	0.655	1	0.4184	AC002314.3;AD000671.1	19	36195455
cg03296502	0.0036	0.0057	0.5306	++	0	0.257	1	0.6124		17	81034871
cg21610871	-0.0075	0.0119	0.5306	--	0	0.063	1	0.8024	CACNA2D4	12	1954017
cg08450280	0.0068	0.0109	0.5306	-+	29.2	1.412	1	0.2348	LOC728743;ZNF775	7	150101933
cg00615268	-0.0073	0.0116	0.5306	-+	0	0.662	1	0.4157		3	73320159
cg22530072	0.0086	0.0138	0.5306	++	0	0.113	1	0.737		19	1546320
cg09627874	-0.0126	0.02	0.5306	--	0	0	1	0.9969		12	116946163
cg18408489	0.0073	0.0117	0.5306	++	0	0.011	1	0.9169	SORL1	11	121408726
cg12849836	0.0102	0.0162	0.5306	-+	63.5	2.738	1	0.09797		11	64319344
cg10148542	-0.0111	0.0176	0.5306	--	0	0.016	1	0.8982		11	2002867
cg00919534	0.0036	0.0057	0.5306	+-	89.2	9.297	1	0.002295		3	38474585
cg10884018	-0.0061	0.0098	0.5306	-+	47.6	1.909	1	0.167	VEPH1;RP11-550I24.2	3	157019556
cg08447262	-0.0179	0.0285	0.5306	--	0	0.511	1	0.4748		12	54595131
cg17996413	-0.0066	0.0105	0.5306	--	0	0.005	1	0.9423	ST8SIA5	18	44287235
cg01253321	0.0095	0.0152	0.5306	++	0	0.26	1	0.6103	RPAIN;NUP88	17	5322267
cg11161497	0.0071	0.0113	0.5306	+-	0	0.789	1	0.3744	FLJ22536	6	21826525
cg11231042	0.0084	0.0135	0.5306	++	0	0.308	1	0.579	AC068490.2;AC096570.2	2	22685189
cg03624379	0.0069	0.011	0.5306	+-	0	0.653	1	0.4192	DSE;RP1-93H18.1	6	116678071
cg24059162	-0.0058	0.0092	0.5306	--	0	0.01	1	0.9205		13	66187401
cg13547665	0.0066	0.0106	0.5306	+-	59.6	2.474	1	0.1158		2	75229455
cg15559979	0.0057	0.0091	0.5306	-+	0	0.278	1	0.5977	WDR6	3	49049574
cg01574364	-0.0074	0.0118	0.5306	--	0	0	1	0.9882	SLC36A1	5	150871546
cg24390870	0.0077	0.0122	0.5306	++	0	0.022	1	0.881	DPT	1	168688906
cg25018357	0.0085	0.0135	0.5306	-+	0	0.526	1	0.4682		1	26490989
cg08817764	-0.009	0.0144	0.5306	-+	0	0.891	1	0.3451		9	97857620
cg13495651	-0.0064	0.0102	0.5306	-+	29.7	1.422	1	0.233		11	76458822
cg25704562	0.0082	0.0131	0.5306	++	0	0.153	1	0.6957	FNDC3B	3	171972598
cg11787789	-0.0042	0.0067	0.5306	--	0	0.57	1	0.4502	MICALL2	7	1491464
cg00992011	0.0116	0.0186	0.5306	+-	0	0.435	1	0.5095	CCDC91	12	28467076
cg25424525	-0.0067	0.0108	0.5306	+-	42.4	1.736	1	0.1877	OTUD4	4	146096030
cg21296617	-0.0121	0.0193	0.5306	--	0	0.213	1	0.6447	THSD7B	2	137639406
cg12841645	-0.0091	0.0146	0.5306	--	0	0.056	1	0.8133	SEMA6D;AC012050.1	15	47845639
cg14248584	0.0085	0.0136	0.5306	++	0	0.014	1	0.9068	GARNL3	9	130115860
cg13625113	0.0085	0.0135	0.5306	++	0	0.5	1	0.4796	ZBTB6	9	125675579
cg25789916	0.0089	0.0142	0.5307	-+	65.1	2.865	1	0.09055	ISLR2	15	74427239
cg06644373	-0.012	0.0192	0.5307	+-	0	0.873	1	0.3502	SATB2;AC017096.1	2	200321348
cg10294240	-0.011	0.0175	0.5307	--	0	0.026	1	0.8723	BDKRB2;RP11-404P21.8	14	96686415
cg25758134	0.0093	0.0149	0.5307	++	0	0.09	1	0.7638	HIAT1	1	100503766
cg12790106	0.0077	0.0123	0.5307	++	46	1.851	1	0.1737	TLN2	15	63105204
cg16782161	-0.0124	0.0198	0.5307	--	0	0.476	1	0.4903		3	196763479
cg08922012	0.0084	0.0135	0.5307	-+	38.1	1.617	1	0.2035	S100PBP	1	33316932
cg07393778	-0.0093	0.0149	0.5307	--	0	0.004	1	0.9503		4	28220297
cg15515331	0.0102	0.0163	0.5307	+-	0	0.858	1	0.3544		2	202045950
cg11930197	0.0093	0.0149	0.5307	+-	74.7	3.948	1	0.04692	SIPA1L2	1	232651427
cg19043147	0.009	0.0143	0.5307	+-	38.3	1.622	1	0.2029	COMMD9	11	36311314
cg17227014	0.0054	0.0087	0.5307	+-	45.7	1.84	1	0.1749	MRFAP1	4	6642450
cg26325298	-0.0077	0.0123	0.5307	-+	0	0.661	1	0.4164	FAM76B;CEP57	11	95523682
cg17420028	-0.0061	0.0098	0.5307	--	0	0.012	1	0.9111	HDAC4	2	240142589
cg15903915	0.0151	0.0241	0.5307	-+	0	0.232	1	0.6298	NEUROD6	7	31381065
cg06095990	-0.0082	0.0131	0.5307	--	0	0.074	1	0.785	LRRC8C;snoU13	1	90235310
cg24713673	0.0076	0.0122	0.5307	++	0	0.034	1	0.8536	ASH1L	1	155369876
cg04258411	-0.0085	0.0136	0.5307	+-	78.9	4.742	1	0.02944	DENND5B	12	31739733
cg11520834	-0.0073	0.0117	0.5307	-+	0	0.839	1	0.3598	POR	7	75563746
cg07338200	0.0052	0.0082	0.5307	-+	0	0.54	1	0.4625	LINC00299;AC007464.1	2	8360098
cg24456592	0.0071	0.0113	0.5307	+-	79.5	4.883	1	0.02713		4	185434033
cg08872483	0.0066	0.0105	0.5307	++	0	0.367	1	0.5447	FAM120AOS;FAM120A	9	96213189
cg16380351	0.008	0.0127	0.5307	+-	50	1.998	1	0.1575	SLC25A30;SLC25A30-AS1	13	45991575
cg21751113	-0.0086	0.0138	0.5307	+-	63.2	2.719	1	0.09917		6	154699938
cg22913539	0.0083	0.0133	0.5307	++	0	0.134	1	0.7143		6	49907423
cg10765019	-0.0089	0.0142	0.5307	-+	0	0.492	1	0.4832	SNX10	7	26365264
cg21996227	-0.0121	0.0192	0.5307	-+	74.9	3.985	1	0.0459	SEMA4A	1	156130826
cg26632028	0.0098	0.0156	0.5307	-+	13	1.149	1	0.2837	RP11-383H13.1	8	72740327
cg00056508	0.0053	0.0084	0.5307	-+	48.9	1.955	1	0.162	HMCN2	9	133258535
cg27136130	-0.0061	0.0097	0.5307	--	0	0.043	1	0.8349	GNPTAB;RN5S368	12	102173158
cg16833233	-0.0091	0.0145	0.5307	--	0	0.001	1	0.9756		11	128205290
cg25772735	-0.0117	0.0187	0.5307	--	0	0.071	1	0.7901		1	210075986
cg06233738	0.0117	0.0186	0.5307	+-	0	0.782	1	0.3764	ANKRD11;RP1-168P16.2	16	89459257
cg16419764	0.0047	0.0075	0.5307	++	0	0.01	1	0.9191	CDYL	6	4884912
cg11254085	0.01	0.016	0.5307	++	0	0.401	1	0.5268	SH3RF3;LOC100287216;AC133109.1	2	109744679
cg12771741	-0.0041	0.0066	0.5307	+-	16.8	1.202	1	0.273		3	184161698
cg00023288	0.0098	0.0157	0.5307	+-	0	0.58	1	0.4462	LRPPRC	2	44223284
cg24782459	-0.006	0.0095	0.5307	--	0	0.121	1	0.7275	FSTL1	3	120161737
cg24518943	0.0098	0.0156	0.5307	-+	25	1.333	1	0.2482	FAM135A;RP11-462G2.2	6	71123805
cg08815306	-0.0126	0.0201	0.5307	+-	38.7	1.632	1	0.2015	VWA3A	16	22154776
cg22401251	-0.0057	0.0091	0.5307	-+	17	1.204	1	0.2724	ADAMTSL3	15	84659917
cg25609507	0.013	0.0207	0.5307	++	0	0.085	1	0.7702	CHAT	10	50821597
cg25452096	-0.0122	0.0195	0.5307	--	0	0	1	0.988	TMOD1	9	100263226
cg23885512	-0.0071	0.0114	0.5307	--	0	0.461	1	0.4972	RELB	19	45515293
cg03043922	0.0118	0.0188	0.5307	+-	0	0.494	1	0.4822		7	52993014
cg18736273	0.0101	0.0161	0.5307	+-	73.2	3.731	1	0.05342	HSPBAP1	3	122496600
cg07742396	-0.0052	0.0084	0.5307	-+	36.4	1.573	1	0.2097	RP1-159A19.4	1	27853060
cg20348932	-0.0036	0.0057	0.5307	+-	0	0.353	1	0.5523	LNX1-AS1;LNX1	4	54367958
cg21519887	-0.0051	0.0081	0.5307	-+	48.7	1.949	1	0.1627		8	82470372
cg14552457	-0.0107	0.0171	0.5307	--	0	0.375	1	0.5401		20	18238890
cg23299462	-0.0053	0.0085	0.5307	--	0	0.005	1	0.9437	CCNG2	4	78170095
cg17228286	-0.0106	0.0169	0.5307	--	0	0.388	1	0.5335	KIAA1949;PPP1R18	6	30654711
cg14580666	-0.0077	0.0123	0.5307	--	0	0.12	1	0.7293		1	41388636
cg09022720	0.0087	0.0138	0.5307	++	0	0.066	1	0.7979	GFI1	1	92949447
cg06922496	-0.007	0.0112	0.5307	+-	0	0.703	1	0.4017	JPH3	16	87723693
cg02423496	0.011	0.0175	0.5307	+-	82.6	5.763	1	0.01637	CCDC127	5	210084
cg20402000	-0.0119	0.019	0.5307	-+	0	0.368	1	0.5443	EFNA5	5	107007640
cg13221086	0.0082	0.0131	0.5307	-+	44.7	1.808	1	0.1787	OSBPL10	3	31809318
cg04453437	0.0086	0.0138	0.5307	+-	48.3	1.935	1	0.1642	FUCA2	6	143828170
cg25544895	-0.0083	0.0132	0.5307	--	0	0.002	1	0.9612	TSPAN8	12	71809569
cg10015619	-0.007	0.0112	0.5307	--	0	0.001	1	0.9794		9	138569035
cg08741246	0.0061	0.0098	0.5307	-+	79.7	4.929	1	0.02641	GLIS3	9	4308106
cg18493423	-0.0106	0.0169	0.5307	--	0	0.679	1	0.41	OSBP2;MTMR3	22	31089987
cg21327981	0.0056	0.0089	0.5307	+-	65.8	2.926	1	0.08718	TTC7B;CTD-3035D6.1	14	91232871
cg08356510	-0.0092	0.0146	0.5307	+-	55.8	2.262	1	0.1326	SERPINI1;PDCD10	3	167452449
cg06113913	0.0076	0.0121	0.5307	-+	0	0.473	1	0.4914		4	84060418
cg14481481	0.0095	0.0151	0.5307	+-	81.3	5.354	1	0.02068	ZDHHC16;EXOSC1	10	99205976
cg26230730	-0.0077	0.0123	0.5307	+-	45.2	1.826	1	0.1766	C7orf60	7	112580310
cg12580943	-0.0071	0.0113	0.5307	+-	57	2.326	1	0.1272	SKI	1	2203648
cg04445210	-0.016	0.0255	0.5307	+-	80.7	5.187	1	0.02276		10	133152856
cg02084561	-0.0075	0.012	0.5307	-+	0	0.656	1	0.4178	ADAMTS18;RP11-538I12.3	16	77317555
cg18237178	0.0045	0.0071	0.5307	++	0	0.005	1	0.941		6	106574273
cg06779123	-0.0088	0.014	0.5307	+-	0	0.361	1	0.548	OSBPL3	7	25020962
cg26891099	0.0125	0.02	0.5307	-+	0	0.807	1	0.3689	KIAA1486	2	226362087
cg07865600	0.0062	0.0099	0.5307	++	0	0.484	1	0.4867	CRY1;RP11-797M17.1	12	107487629
cg25906741	-0.0125	0.0199	0.5307	--	0	0.081	1	0.7755	MLIP	6	53976256
cg21047899	-0.0064	0.0103	0.5307	+-	79.8	4.945	1	0.02616	LRSAM1	9	130242602
cg11830461	0.0056	0.009	0.5307	++	0	0.262	1	0.6087		20	49039858
cg24771681	0.0045	0.0071	0.5307	++	0	0.099	1	0.7531	SMG6	17	1986479
cg23208557	0.0065	0.0104	0.5307	++	0	0.032	1	0.857		4	124383371
cg07089366	0.0107	0.0171	0.5307	+-	0	0.349	1	0.5545		1	192280294
cg10035607	0.0056	0.0089	0.5307	-+	0	0.968	1	0.3252	CD2BP2;RP11-347C12.10	16	30366449
cg05296255	0.006	0.0095	0.5307	++	0	0.045	1	0.8325	ZCCHC2	18	60191039
cg26186593	-0.0054	0.0085	0.5307	+-	49	1.962	1	0.1613	CLSTN1	1	9791364
cg05965745	0.0137	0.0218	0.5307	++	0	0.042	1	0.8373	PRDM16	1	3077798
cg02587435	0.008	0.0127	0.5307	+-	47.4	1.901	1	0.1679	MS4A4A	11	60075743
cg08858875	-0.0107	0.017	0.5307	-+	5.3	1.056	1	0.3042	SNHG5;SNORD50B;SNORD50A	6	86388188
cg23029395	0.0107	0.0171	0.5307	++	0	0	1	0.9831		14	23033059
cg04873698	0.0086	0.0137	0.5308	++	0	0.124	1	0.7242	MYL8P	6	33306706
cg02526981	0.0082	0.013	0.5308	++	0	0.261	1	0.6091	EBF3	10	131650388
cg20613391	0.0108	0.0173	0.5308	++	0	0.006	1	0.9375	R3HDM2;RP11-123K3.4	12	57691470
cg14594044	-0.0039	0.0062	0.5308	--	0	0.589	1	0.4429	TBC1D14	4	6914621
cg05542986	-0.0089	0.0142	0.5308	--	0	0.001	1	0.9762	LEMD2	6	33756678
cg10904867	-0.0049	0.0078	0.5308	-+	75.6	4.09	1	0.04313	MFRP;C1QTNF5	11	119218027
cg25933167	0.006	0.0095	0.5308	+-	36.2	1.569	1	0.2104	SYTL3	6	159083790
cg09718144	-0.008	0.0128	0.5308	--	0	0.216	1	0.6421	ETV6	12	11849042
cg21535366	0.0085	0.0136	0.5308	++	0	0.103	1	0.7482	BTBD11	12	107974612
cg12034979	0.0096	0.0152	0.5308	-+	0	0.838	1	0.3601	ZNF605;RP11-46H11.5	12	133532882
cg13212756	0.0105	0.0168	0.5308	-+	0	0.384	1	0.5353	CTC-340A15.2	5	163724050
cg21255209	-0.0045	0.0071	0.5308	+-	0	0.918	1	0.3379	CMAS	12	22201822
cg17356367	0.0095	0.0151	0.5308	-+	0	0.896	1	0.344	OR51B5;OR51J1;HBG2;HBE1;AC104389.28	11	5422444
cg15997518	-0.0071	0.0113	0.5308	--	0	0.001	1	0.9746	LPHN2	1	81814874
cg24501539	0.0038	0.006	0.5308	++	0	0.004	1	0.9506	MARK4	19	45755706
cg23377898	-0.006	0.0095	0.5308	+-	0	0.305	1	0.5808	NAV2	11	19841207
cg15149491	-0.0044	0.007	0.5308	--	0	0.025	1	0.875	PAK4	19	39662958
cg17879544	-0.0045	0.0072	0.5308	-+	0	0.807	1	0.3691	LINC01237;AC131097.4;AC131097.3	2	242842666
cg21754868	0.0068	0.0108	0.5308	+-	0	0.376	1	0.5398	RAPH1	2	204360806
cg18432056	0.0091	0.0145	0.5308	-+	45.9	1.849	1	0.1739	PSMA3-AS1;RP11-349A22.5;C14orf37	14	58742094
cg02337508	-0.0073	0.0116	0.5308	+-	35	1.538	1	0.2149	MYCN;MYCNOS	2	16082473
cg22940525	-0.013	0.0208	0.5308	--	0	0.439	1	0.5075	MNAT1	14	61200287
cg09153175	-0.0047	0.0074	0.5308	+-	58.1	2.386	1	0.1224	LOC102724009;KIF1C;AC109333.10	17	4923902
cg23970856	0.0089	0.0142	0.5308	+-	0	0.618	1	0.4317	RPS27A;C2orf63	2	55459633
cg06719042	0.0044	0.0069	0.5308	++	0	0.726	1	0.3941	RP5-968D22.3	1	168436141
cg07007035	-0.0057	0.0091	0.5308	--	0	0.058	1	0.8095	ELFN1	7	1776076
cg11458134	0.0084	0.0134	0.5308	++	0	0.185	1	0.6668	PAM	5	102091118
cg13429194	0.0078	0.0124	0.5308	++	0	0.009	1	0.9263	ELK3	12	96661032
cg08859787	-0.0092	0.0147	0.5308	--	0	0.387	1	0.5341	MTHFS;ST20-MTHFS;RP11-38G5.1	15	80190631
cg12584021	0.0096	0.0153	0.5308	+-	61.4	2.591	1	0.1075	IBSP	4	88720640
cg02389634	0.0084	0.0134	0.5308	+-	0	0.472	1	0.4919	MIR2117;U6	17	41521655
cg13358038	-0.0041	0.0066	0.5308	-+	52.1	2.089	1	0.1484	RAD52	12	1023702
cg23754234	0.0139	0.0222	0.5308	+-	12.1	1.138	1	0.2861	OR11H7	14	20697534
cg15389227	0.0099	0.0157	0.5308	-+	0	0.373	1	0.5411	CADPS2	7	122442439
cg13558764	0.0084	0.0134	0.5308	+-	0	0.221	1	0.6385	RP11-675F6.4	8	38416688
cg12822972	-0.0073	0.0117	0.5308	--	0	0.002	1	0.9606	ANKRD18B	9	33524289
cg21238446	0.0089	0.0142	0.5308	++	0	0.352	1	0.5532	TBC1D14;AC097382.5;7SK	4	6998620
cg02481923	-0.0099	0.0158	0.5308	+-	0	0.74	1	0.3896	EIF4ENIF1;SFI1;DRG1	22	31889592
cg10518481	-0.0112	0.0178	0.5308	-+	53.3	2.143	1	0.1432	PTPRS	19	5342101
cg20494686	0.0047	0.0075	0.5308	+-	38.9	1.638	1	0.2006		6	33948220
cg13694725	0.0076	0.0121	0.5308	+-	59.9	2.497	1	0.1141	HSPA13	21	15756062
cg15872690	-0.0079	0.0127	0.5308	+-	0	0.627	1	0.4286	WWC1	5	167831981
cg03643760	-0.0074	0.0117	0.5308	+-	0	0.548	1	0.4591	BTBD3;RP4-742J24.2	20	11893283
cg18585988	-0.0151	0.0241	0.5308	--	0	0.058	1	0.8097	NKPD1	19	45656349
cg20916626	0.0121	0.0193	0.5308	++	0	0.086	1	0.7689		8	107868984
cg13298043	-0.004	0.0064	0.5308	--	0	0.108	1	0.743	FOCAD;KIAA1797	9	20692704
cg25036498	0.0047	0.0075	0.5308	-+	0	0.339	1	0.5602	SHB	9	38047840
cg24127874	0.0118	0.0189	0.5308	++	0	0.158	1	0.6906	HES6;AC096574.4	2	239149859
cg04846393	0.0064	0.0103	0.5308	++	0	0.021	1	0.8854		2	239507640
cg04941352	-0.0098	0.0156	0.5308	--	0	0.086	1	0.7688		1	217449388
cg13877895	-0.0064	0.0102	0.5308	--	0	0.269	1	0.6042	GKN1	2	69201009
cg06824412	-0.0065	0.0103	0.5308	+-	37	1.587	1	0.2077	SMCO4;C11orf75	11	93232716
cg11113723	0.0075	0.012	0.5308	-+	32.7	1.486	1	0.2229	ANO3	11	26353800
cg01540172	-0.0074	0.0119	0.5308	+-	73.4	3.755	1	0.05264		16	1092765
cg26713533	-0.0079	0.0127	0.5308	-+	26.1	1.354	1	0.2446	SLC2A13;AC121336.2;C12orf40	12	40229852
cg01377916	0.007	0.0112	0.5308	+-	78.7	4.699	1	0.03018	SHCBP1	16	46654868
cg00156991	-0.0069	0.0109	0.5308	--	0	0.183	1	0.6688	PARS2	1	55223006
cg05870296	0.0084	0.0135	0.5308	++	0	0.052	1	0.8204	AIM1L	1	26651303
cg13560760	-0.0037	0.0059	0.5308	--	0	0.201	1	0.6541	PMPCA	9	139308792
cg23358710	-0.0146	0.0233	0.5308	--	0	0.233	1	0.629	MRC2	17	60704660
cg27143870	0.0094	0.015	0.5308	-+	10.4	1.116	1	0.2908		3	184874678
cg14802734	-0.0088	0.0141	0.5308	-+	0	0.43	1	0.5119	WASF2	1	27762568
cg06592552	-0.0054	0.0087	0.5308	+-	0	0.858	1	0.3544	GAS7	17	10029217
cg06709009	-0.0092	0.0146	0.5308	--	0	0.065	1	0.7989	C1QTNF1;C1QTNF1-AS1	17	77019994
cg22859423	-0.0046	0.0073	0.5308	+-	0	0.501	1	0.4792	KCNN3	1	154842862
cg12934884	0.0145	0.0231	0.5308	++	0	0.155	1	0.6937	SCAND3;RP5-1186N24.3	6	28558070
cg07905105	-0.0094	0.015	0.5308	+-	67.7	3.094	1	0.07856	SLC30A10;RNU5F-1	1	220102528
cg19726916	0.0053	0.0085	0.5308	-+	58.4	2.402	1	0.1212	DDA1	19	17420182
cg13633305	0.0098	0.0156	0.5308	++	0	0.129	1	0.7198	CPXM2	10	125648785
cg03028106	-0.0104	0.0166	0.5308	+-	86.7	7.526	1	0.006083	CBX6	22	39269216
cg13505917	0.005	0.008	0.5308	++	0	0.002	1	0.9614	RP11-432J24.6	10	134337271
cg09361819	0.0063	0.0101	0.5308	+-	38.2	1.619	1	0.2032	ZNF608;RP11-436H11.5;RP11-436H11.6	5	124071822
cg09550980	-0.0063	0.0101	0.5308	+-	86.1	7.194	1	0.007313	RP11-63D14.1	11	38520329
cg18871892	-0.0051	0.0082	0.5308	--	0	0.109	1	0.7414		5	68035750
cg10042532	0.0075	0.0119	0.5308	-+	0	0.733	1	0.3919		11	80653256
cg17336442	0.0086	0.0137	0.5308	++	0	0.013	1	0.9079	SPIDR;KIAA0146	8	48584942
cg12144446	-0.0051	0.0081	0.5308	--	0	0.297	1	0.5859		4	163704718
cg25284397	0.0109	0.0174	0.5308	+-	10.5	1.118	1	0.2904	CDK6	7	92238156
cg16618917	-0.0052	0.0083	0.5308	+-	56.6	2.302	1	0.1292	BZW2	7	16697591
cg03505995	-0.0084	0.0134	0.5309	--	0	0.083	1	0.773	C14orf23	14	29244153
cg10904849	-0.006	0.0096	0.5309	+-	7.1	1.076	1	0.2995	AGPAT4	6	161695321
cg06060338	0.008	0.0127	0.5309	+-	0	0.892	1	0.3449	TCEB1;TMEM70	8	74884601
cg15446032	-0.0084	0.0133	0.5309	-+	0	0.528	1	0.4674	AGPAT3	21	45344724
cg11983051	0.0084	0.0135	0.5309	-+	77.2	4.381	1	0.03635	UBA52	19	18682249
cg15202029	-0.0115	0.0183	0.5309	--	0	0.757	1	0.3842	CHP1;AC012652.1	15	41550650
cg21986196	-0.0098	0.0156	0.5309	+-	86.2	7.232	1	0.007163	IPO5	13	98654970
cg23600336	-0.0128	0.0205	0.5309	--	0	0.132	1	0.7164		2	226534681
cg14097517	0.0085	0.0136	0.5309	++	0	0.257	1	0.6123	FAM65B;RP3-425P12.5	6	25042369
cg22061808	-0.0076	0.0122	0.5309	-+	70.6	3.401	1	0.06515	7SK	10	87317314
cg18221467	0.0104	0.0166	0.5309	-+	79.7	4.92	1	0.02654	GFI1	1	92952189
cg10116456	-0.0085	0.0135	0.5309	-+	27.7	1.382	1	0.2397	TSNAX-DISC1;DISC1	1	231838098
cg11214552	-0.0118	0.0188	0.5309	--	0	0.005	1	0.9428	RHOH	4	40198470
cg02787813	-0.0048	0.0077	0.5309	--	0	0.026	1	0.8723	FBXO10;RP11-613M10.8	9	37577357
cg14555759	-0.01	0.016	0.5309	+-	0	0.807	1	0.3691	FYB	5	39167171
cg18747276	0.0075	0.012	0.5309	-+	0	0.315	1	0.5746	XBP1	22	29193159
cg13347457	-0.0199	0.0318	0.5309	-+	74.5	3.927	1	0.04753	ZNF75A;TIGD7	16	3355839
cg25855693	-0.0042	0.0067	0.5309	--	0	0.014	1	0.9065	TBXAS1	7	139666801
cg01911585	0.0044	0.007	0.5309	++	0	0.137	1	0.7108	SLC18A1	8	20035881
cg23794430	-0.011	0.0176	0.5309	--	0	0.029	1	0.8651	SGIP1	1	67199370
cg26331243	0.0054	0.0086	0.5309	++	0	0	1	0.9988	CCDC33	15	74550946
cg19887104	-0.0077	0.0123	0.5309	+-	0	0.677	1	0.4107	SDHAF2;CPSF7;RP11-286N22.8	11	61196549
cg16073958	0.0119	0.0189	0.5309	+-	0	0.827	1	0.3632	RP11-255B23.3	8	128231103
cg22366933	-0.0078	0.0125	0.5309	--	68.2	3.141	1	0.07633	CUX1	7	101517853
cg02389687	-0.0108	0.0173	0.5309	--	0	0.317	1	0.5736	LOC101929596;AC016995.3	2	38724929
cg27054610	-0.0055	0.0088	0.5309	+-	85.7	6.997	1	0.008165	NOTCH4	6	32186164
cg24613923	0.0068	0.0108	0.5309	++	0	0.126	1	0.7228	C17orf50	17	34091523
cg16048942	0.01	0.0159	0.5309	+-	16	1.19	1	0.2753	MIR132;MIR212	17	1953617
cg27402999	0.0106	0.0169	0.5309	-+	38.5	1.627	1	0.2022	SLC9A9	3	142985221
cg03007121	-0.0076	0.0122	0.5309	+-	0	0.662	1	0.4157	SCUBE1	22	43606073
cg10110953	-0.0096	0.0153	0.5309	--	0	0.019	1	0.8911	KIF3B	20	30865763
cg14283321	0.0097	0.0154	0.5309	++	0	0.008	1	0.9296		16	86049821
cg23356302	0.0044	0.0071	0.5309	++	0	0.301	1	0.5834		14	101993498
cg11326485	0.0136	0.0217	0.5309	++	0	0.015	1	0.9033	CHMP2B	3	87275983
cg17521892	0.0045	0.0071	0.5309	-+	75.1	4.009	1	0.04527	IL2RA	10	6090562
cg07403350	0.0124	0.0198	0.5309	++	0	0.223	1	0.6367	LIG4	13	108867111
cg15627628	0.0102	0.0162	0.5309	++	0	0.172	1	0.6787	AP2A2	11	992652
cg25763716	-0.007	0.0112	0.5309	--	0	0.071	1	0.79	VCAM1	1	101184304
cg01957834	-0.0068	0.0109	0.5309	--	0	0.129	1	0.7198	LINC00472	6	72103044
cg00542880	0.0066	0.0105	0.5309	++	0	0.082	1	0.7749	C9orf3	9	97765043
cg13854996	-0.0043	0.0069	0.5309	--	0	0.186	1	0.6667	NFIC	19	3363851
cg03394313	-0.0057	0.009	0.5309	+-	27.5	1.379	1	0.2403	USP15	12	62739829
cg15740121	-0.0066	0.0105	0.5309	+-	0	0.459	1	0.4981	ASNA1	19	12847981
cg12456379	-0.0084	0.0135	0.5309	-+	59.5	2.466	1	0.1163	HISPPD1;PPIP5K2	5	102464305
cg22732636	-0.0123	0.0197	0.5309	+-	72.2	3.604	1	0.05766	DLC1	8	13373141
cg10263789	0.0124	0.0198	0.5309	++	0	0.097	1	0.7554	GATA4	8	11535613
cg23944950	-0.0074	0.0118	0.5309	--	0	0.166	1	0.684	TMEM117	12	44238435
cg27608614	0.0088	0.014	0.5309	-+	0	0.735	1	0.3914	ZHX2;AC016405.2	8	123859056
cg23897913	0.0121	0.0193	0.5309	-+	6.6	1.071	1	0.3008	MYOD1	11	17743667
cg22603542	0.008	0.0127	0.5309	-+	57.3	2.344	1	0.1258	ILDR2	1	166945234
cg19516009	0.0071	0.0114	0.5309	++	0	0	1	0.9902	SFTPC	8	22018080
cg03038700	0.0075	0.012	0.5309	-+	0	0.647	1	0.4213	WWC2	4	184211123
cg09960724	-0.0112	0.0179	0.5309	-+	52	2.082	1	0.1491	HCCA2	11	1569792
cg09851528	0.0094	0.015	0.5309	++	0	0.026	1	0.8711	TMPRSS13	11	117778029
cg13388447	0.007	0.0111	0.5309	+-	15.3	1.18	1	0.2773	LINC01014;KCNMB2-IT1;KCNMB2	3	178153650
cg15849046	0.0068	0.0108	0.5309	++	0	0.393	1	0.5305		4	148516026
cg24377745	0.0054	0.0087	0.5309	++	0	0.704	1	0.4015	PXN	12	120672541
cg02697348	-0.01	0.0159	0.5309	+-	36.9	1.584	1	0.2081	C7orf72	7	50199187
cg20986652	-0.006	0.0096	0.5309	-+	49.8	1.993	1	0.1581		1	48175663
cg09311690	-0.013	0.0207	0.5309	--	0	0.637	1	0.4248	INPP5A	10	134506448
cg25814402	-0.0088	0.014	0.5309	--	0	0.069	1	0.7933	AC019118.2	2	2940276
cg22904994	-0.0073	0.0116	0.5309	--	0	0.169	1	0.6812	ANGPT2;MCPH1	8	6409835
cg13359301	0.0057	0.0092	0.5309	++	0	0.146	1	0.7022	ZNF398	7	148843026
cg19388101	0.0094	0.015	0.5309	+-	70.4	3.381	1	0.06596	WDR4;NDUFV3	21	44300005
cg14033341	0.0091	0.0146	0.5309	+-	31	1.449	1	0.2286	IQCA1L;IQCA1P1	7	150904029
cg22595711	-0.0047	0.0075	0.5309	--	0	0.012	1	0.9123	ENOPH1;HNRPDL	4	83351836
cg06749514	-0.0118	0.0188	0.5309	-+	36.5	1.574	1	0.2096	VTI1A;ZDHHC6	10	114206969
cg05877921	-0.0077	0.0122	0.5309	--	0	0.014	1	0.9064	SCN3B	11	123511878
cg09138959	0.0054	0.0086	0.5309	++	0	0.564	1	0.4525	UBAP2;SNORD121B	9	33935768
cg20669710	0.0064	0.0103	0.5309	++	0	0.238	1	0.6259	MRPS30;RP11-53O19.1	5	44809829
cg05645141	0.0076	0.0121	0.5309	++	0	0.192	1	0.6612	BLM;CRTC3-AS1;RP11-387D10.2	15	91259749
cg22898471	-0.0102	0.0163	0.5309	+-	81.5	5.41	1	0.02002	WDFY2;RNY1P6	13	52160784
cg05546296	0.0102	0.0163	0.5309	-+	0	0.401	1	0.5268	RASSF1	3	50376006
cg06855877	-0.011	0.0176	0.5309	+-	58.2	2.395	1	0.1217	TJP1	15	30248561
cg18213661	0.0491	0.0784	0.5309	++	0	0.07	1	0.7911		11	93681423
cg26927285	-0.008	0.0128	0.5309	--	0	0.008	1	0.9302	DMPK	19	46280688
cg01082843	-0.0095	0.0151	0.5309	+-	0	0.877	1	0.3489	UNC80	2	210636844
cg27525902	-0.0131	0.0209	0.5309	+-	19	1.235	1	0.2665	C15orf33;FGF7	15	49716247
cg21364278	0.0116	0.0186	0.5309	-+	82.7	5.778	1	0.01623	AC074363.1	2	168149519
cg14151166	0.0114	0.0181	0.5309	++	0	0.017	1	0.8976	CFLAR	2	202028950
cg18957794	0.0049	0.0078	0.5309	++	0	0.067	1	0.7952	ATP13A3;AC046143.7	3	194210793
cg25295727	-0.0108	0.0172	0.5309	--	0	0.102	1	0.7491	AC025627.7;RP11-1113L8.1	17	19483394
cg22952139	-0.0069	0.011	0.5309	+-	0	0.565	1	0.4522	PKNOX2	11	125219657
cg20747774	-0.0069	0.011	0.5309	--	0	0.218	1	0.6405	CD36	7	80193455
cg22405605	-0.0046	0.0074	0.5309	+-	40.8	1.689	1	0.1938		5	39699057
cg03800309	0.0041	0.0065	0.5309	++	0	0.577	1	0.4476	RIPK1	6	3077132
cg27227050	0.0059	0.0094	0.5309	-+	0	0.824	1	0.3642	TMX1	14	51714791
cg21056002	-0.0065	0.0104	0.5309	-+	0	0.494	1	0.4821		5	150153918
cg12879164	0.0073	0.0117	0.5309	++	0	0.288	1	0.5916	SPRYD4;MIP	12	56862170
cg20112500	0.0056	0.009	0.5309	++	0	0.009	1	0.924	HCG22	6	31021744
cg19216378	-0.0063	0.0101	0.531	--	0	0.154	1	0.6951	LOC101927410;RP11-856M7.1	18	10660640
cg12903499	0.0097	0.0155	0.531	+-	0	0.276	1	0.5995	TMX2-CTNND1;CTNND1;RP11-691N7.6	11	57549042
cg03808528	-0.0058	0.0092	0.531	-+	28.5	1.398	1	0.2371	ZNF169	9	97060684
cg15386865	-0.0071	0.0114	0.531	+-	0	0.635	1	0.4254	MAST4	5	66459998
cg12090114	-0.0079	0.0126	0.531	--	0	0.204	1	0.6517	SERTAD2;AC007365.3	2	64871972
cg22574599	0.0081	0.0129	0.531	++	0	0.024	1	0.8772	JKAMP;L3HYPDH;C14orf149;RP11-701B16.2	14	59951339
cg19224645	-0.0277	0.0442	0.531	+-	0	0.923	1	0.3367		1	39282003
cg08109855	-0.0088	0.0141	0.531	--	0	0	1	0.9988	USP42	7	6144399
cg05573761	-0.0081	0.013	0.531	+-	0	0.604	1	0.437	SGMS2	4	108746046
cg00657608	-0.0067	0.0107	0.531	+-	0	0.36	1	0.5485	CMTM4	16	66684607
cg01919377	0.0105	0.0167	0.531	-+	0	0.599	1	0.4391	NTF3	12	5539832
cg15566783	0.0056	0.009	0.531	-+	52.3	2.096	1	0.1477	NIPA2	15	23034186
cg11763797	-0.0041	0.0066	0.531	--	0	0	1	0.9899	CPD	17	28760621
cg13094293	0.0058	0.0093	0.531	+-	17.9	1.218	1	0.2698	UNC5B	10	73013827
cg03520837	0.008	0.0128	0.531	+-	0	0.8	1	0.3711	GPR176	15	40190541
cg07789359	0.0097	0.0155	0.531	+-	31.1	1.452	1	0.2282		13	112882903
cg18845377	0.0123	0.0196	0.531	-+	0	0.687	1	0.4072	MNX1	7	156795892
cg26117525	0.0097	0.0155	0.531	-+	0	0.355	1	0.5512	LRRC32	11	76381802
cg15319698	0.0076	0.0122	0.531	++	0	0.009	1	0.9233	LMNB1;RP11-434D11.4	5	126112755
cg23834688	0.0092	0.0147	0.531	++	0	0.032	1	0.8569	USP36	17	76798392
cg09713000	-0.0092	0.0147	0.531	--	0	0.383	1	0.5361	RFC4;RP11-573D15.3	3	186524298
cg09305261	-0.0053	0.0084	0.531	-+	0	0.898	1	0.3434	AC007391.1	2	37686130
cg04036427	0.0053	0.0084	0.531	+-	37.7	1.606	1	0.2051	ZNF529;ZNF529-AS1;AC092295.7	19	37063905
cg20877895	0.0114	0.0183	0.531	++	0	0.446	1	0.5041	LINC00938;ARID2	12	46122422
cg25665152	0.0098	0.0156	0.531	++	0	0.164	1	0.6854	GMPPB;AMIGO3	3	49761251
cg10140943	-0.0062	0.0099	0.531	--	0	0.001	1	0.9814	RP11-90J7.3	10	80267124
cg09442740	-0.0092	0.0147	0.531	-+	20.6	1.259	1	0.2619	SRRT	7	100482960
cg17546868	0.0042	0.0068	0.531	-+	0	0.719	1	0.3966	STUB1;JMJD8;LA16c-313D11.10;LA16c-313D11.11;MSLN	16	732232
cg20954347	-0.0051	0.0081	0.531	--	0	0.009	1	0.9242	RP11-148B3.2	12	116807993
cg15814270	-0.0093	0.0148	0.531	+-	0	0.899	1	0.343		22	21436899
cg26240237	-0.003	0.0048	0.531	--	0	0.056	1	0.8132	D86998.1;IGLV2-11	22	23133525
cg01074409	-0.0071	0.0113	0.531	+-	0	0.313	1	0.5756		8	25905436
cg12792042	0.0049	0.0079	0.531	++	0	0.311	1	0.5768	SLC44A2	19	10731536
cg23504522	-0.008	0.0128	0.531	-+	58.6	2.417	1	0.12		13	112572559
cg01699919	-0.0079	0.0126	0.531	+-	0	0.507	1	0.4766	URGCP	7	43963083
cg08743596	-0.0096	0.0154	0.531	--	0	0.08	1	0.7779	RP11-114H21.2	5	135800928
cg07078979	-0.0125	0.0199	0.531	+-	46.1	1.854	1	0.1733	AC009499.1	2	34128696
cg14814876	0.0069	0.0111	0.531	++	0	0.026	1	0.8717	BHLHE40;AC018816.4	3	5019877
cg01350253	-0.0043	0.0069	0.531	-+	1.5	1.016	1	0.3136		2	204524311
cg15398198	0.0053	0.0084	0.531	++	0	0.019	1	0.8905	AMBP	9	116836497
cg05258009	0.0122	0.0195	0.531	+-	1.9	1.019	1	0.3127	RP11-79P5.8	5	72705952
cg19115548	0.0079	0.0125	0.531	++	0	0.062	1	0.8032	TTC21A;GORASP1	3	39147888
cg05645311	-0.01	0.016	0.531	+-	53.1	2.132	1	0.1442	GRXCR1	4	42963835
cg06521761	-0.0073	0.0117	0.531	--	0	0.221	1	0.638	LRP2BP;RP11-714G18.1	4	186299612
cg06051069	0.0029	0.0047	0.531	-+	8.1	1.088	1	0.2969		18	46519204
cg21637097	-0.0078	0.0124	0.531	+-	0	0.407	1	0.5235	CREBL2	12	12764798
cg16830966	-0.0099	0.0158	0.531	+-	12.2	1.139	1	0.286	WDR4;NDUFV3	21	44299176
cg19746591	-0.0049	0.0078	0.531	--	0	0.008	1	0.9278	TAOK3	12	118589087
cg17358529	-0.0081	0.0129	0.531	+-	32.7	1.486	1	0.2229	COPB2;U6	3	139107113
cg19479366	0.0095	0.0152	0.531	+-	84.4	6.406	1	0.01137	CDC6	17	38444623
cg03572525	-0.0047	0.0075	0.531	--	0	0.084	1	0.7722		16	4332683
cg02893838	-0.0088	0.014	0.531	-+	0	0.856	1	0.3549		11	44372797
cg25878287	-0.0058	0.0093	0.531	-+	0	0.828	1	0.3628	CTD-2021H9.1	12	71405141
cg19112158	0.0065	0.0103	0.531	++	0	0.178	1	0.6727	POU2F1	1	167385898
cg07720905	-0.0063	0.0101	0.531	--	0	0.011	1	0.915	POLM	7	44123418
cg07803582	0.0054	0.0087	0.531	+-	0.1	1.001	1	0.3171	LINC00379	13	91795038
cg13042619	-0.0072	0.0116	0.531	--	0	0.044	1	0.8346	TRMT13;CCDC76	1	100607034
cg19769140	0.0086	0.0138	0.531	++	0	0.145	1	0.7036	LINC01250;AC019118.2	2	3042106
cg11061356	0.0061	0.0097	0.531	-+	0	0.424	1	0.5149	ADGRF5;GPR116	6	46922649
cg00617504	-0.0041	0.0065	0.531	--	0	0.409	1	0.5223	CD247	1	167458826
cg13248473	0.0065	0.0103	0.531	-+	2.3	1.023	1	0.3118		16	50874072
cg06560379	-0.0067	0.0106	0.531	--	0	0.026	1	0.8716	NFKBIE	6	44231305
cg27583922	0.0055	0.0088	0.531	++	0	0.091	1	0.7625	CDC42EP5	19	54977744
cg04599006	0.0091	0.0146	0.531	-+	80.4	5.106	1	0.02384	RP11-754N21.1	12	78813489
cg15404375	0.0059	0.0094	0.531	+-	37	1.587	1	0.2077		4	111866546
cg14709194	-0.007	0.0112	0.531	-+	82.1	5.579	1	0.01818	UBQLN1;RP11-522I20.3	9	86323520
cg17698037	0.0032	0.0051	0.531	++	0	0.449	1	0.503	LPP-AS1;LPP	3	188286982
cg21533544	-0.0092	0.0146	0.531	+-	10.5	1.117	1	0.2906	IRF2	4	185309524
cg00267054	0.009	0.0143	0.531	+-	38.6	1.629	1	0.2018	VPS54	2	64246689
cg07209709	-0.0074	0.0119	0.531	+-	3.6	1.037	1	0.3085	WDR92;PNO1	2	68385302
cg09130091	0.0032	0.005	0.531	-+	0	0.378	1	0.5386	SLC44A4	6	31838613
cg06374336	0.0095	0.0152	0.531	+-	0	0.507	1	0.4765		4	58184741
cg21671658	0.0074	0.0118	0.531	++	0	0.241	1	0.6235	RP3-523C21.1	6	132453778
cg21327818	0.0077	0.0123	0.531	-+	0	0.931	1	0.3347	PDSS2	6	107568458
cg17918314	-0.005	0.0079	0.531	--	0	0.002	1	0.9665	ARTN	1	44398100
cg19622574	0.0095	0.0151	0.531	-+	40.4	1.678	1	0.1952	ATG16L1	2	234160013
cg27555582	-0.008	0.0127	0.531	-+	0	0.856	1	0.3548	ABCC9	12	22094009
cg10324059	0.006	0.0096	0.531	++	0	0.018	1	0.8938	FRK	6	116337869
cg06418646	0.0083	0.0133	0.531	++	0	0	1	0.9864	EPN2	17	19140672
cg19087463	0.0084	0.0134	0.5311	-+	0	0.565	1	0.4521	LOXL1;RP11-941F15.1	15	74220259
cg12453188	0.0084	0.0134	0.5311	++	0	0.251	1	0.6163	SOGA3;RP3-403A15.5;RP11-73O6.4	6	127784296
cg01288043	0.0102	0.0163	0.5311	++	0	0.078	1	0.7801	TFDP2	3	141868082
cg22747707	0.0061	0.0097	0.5311	++	0	0.553	1	0.4571	PDZD9	16	22009450
cg15055883	-0.0048	0.0076	0.5311	+-	0	0.322	1	0.5702	STRIP1;RP4-773N10.5;FAM40A	1	110583357
cg15633096	-0.0046	0.0074	0.5311	--	1.8	1.019	1	0.3128	DNAH10	12	124270340
cg17282060	0.0087	0.0139	0.5311	++	0	0.316	1	0.5737	ARHGAP22	10	49658320
cg19268810	0.013	0.0207	0.5311	+-	55.7	2.256	1	0.1331	MORF4L1	15	79156954
cg06317622	0.0066	0.0105	0.5311	++	0	0.014	1	0.9042	GFOD2	16	67753310
cg16655500	0.0057	0.0091	0.5311	-+	0	0.863	1	0.3528		18	6920873
cg25461389	0.0035	0.0055	0.5311	-+	73.1	3.722	1	0.05369		3	52080778
cg01532051	0.0095	0.0151	0.5311	++	0	0.05	1	0.8239	FAM104A	17	71224078
cg06978661	-0.0061	0.0097	0.5311	+-	0	0.514	1	0.4734	LINC00689;AC004863.6	7	158808509
cg09791504	-0.0038	0.0061	0.5311	--	0	0.634	1	0.426	C1orf230;RIIAD1;AL589765.1	1	151701849
cg27273254	0.0095	0.0152	0.5311	+-	66.6	2.994	1	0.08359	ETV6	12	11801750
cg00724095	0.0058	0.0092	0.5311	+-	0	0.65	1	0.4201		10	116469987
cg16189093	0.0084	0.0134	0.5311	+-	41.4	1.705	1	0.1916	LOC399959;BLID;RP11-166D19.1	11	121987014
cg15368845	0.0057	0.0092	0.5311	++	0	0.003	1	0.9595	SERPINB6	6	2948641
cg15089272	0.0078	0.0125	0.5311	+-	32	1.47	1	0.2254	SAMD13	1	84795527
cg01486333	-0.0094	0.0151	0.5311	--	0	0.001	1	0.9698	PLIN3	19	4867859
cg26175410	-0.0064	0.0102	0.5311	--	0	0.054	1	0.8164	RNF157	17	74233903
cg15850874	-0.016	0.0255	0.5311	-+	0	0.18	1	0.6717	ABHD10	3	111707752
cg26572233	0.0066	0.0105	0.5311	+-	32.6	1.484	1	0.2231	MYO1F	19	8595384
cg20543968	0.007	0.0112	0.5311	++	0	0	1	0.9968	TPH2;TRHDE	12	72529102
cg15252768	-0.0069	0.011	0.5311	+-	25.1	1.335	1	0.2479		10	133273850
cg22250546	-0.0036	0.0057	0.5311	--	0	0.164	1	0.6852	CEBPA	19	33791370
cg10659575	-0.0046	0.0074	0.5311	--	0	0.007	1	0.9312	BIRC3	11	102188233
cg00182205	-0.0077	0.0123	0.5311	+-	0	0.64	1	0.4237	MGAT5B	17	74918111
cg09112674	-0.0095	0.0151	0.5311	--	0	0.409	1	0.5224		22	49626070
cg18786538	0.0047	0.0074	0.5311	-+	72.7	3.67	1	0.05542		2	107161569
cg15087907	-0.0088	0.014	0.5311	--	0	0.037	1	0.8485	PFKP	10	3169259
cg01605089	-0.0076	0.0122	0.5311	--	0	0.207	1	0.6492	APOA1;APOA1-AS;AP006216.12	11	116709101
cg10616902	0.0113	0.018	0.5311	+-	21.6	1.275	1	0.2589	RP11-219G10.3	4	189554990
cg07706367	0.0081	0.0129	0.5311	++	0	0.025	1	0.8739	RGS12	4	3342725
cg00437239	-0.0148	0.0237	0.5311	+-	32.8	1.488	1	0.2225		6	28173238
cg16534399	0.0063	0.01	0.5311	-+	0	0.565	1	0.4521	7SK	16	82226584
cg03968511	-0.0083	0.0133	0.5311	+-	36.8	1.581	1	0.2086	KRTAP4-7	17	39239165
cg15764058	0.0039	0.0062	0.5311	-+	70.8	3.425	1	0.06422	MAGI1	3	66024691
cg14337085	-0.0089	0.0143	0.5311	-+	22.9	1.297	1	0.2549	TBC1D15	12	72233324
cg26124148	-0.016	0.0255	0.5311	--	0	0.228	1	0.6329	RAPGEF4	2	173723583
cg05642536	0.0054	0.0086	0.5311	++	0	0.081	1	0.7757		14	98244048
cg08472444	0.0091	0.0146	0.5311	++	0	0.056	1	0.8125	NACC2	9	138987320
cg14623043	-0.0091	0.0145	0.5311	--	0	0.562	1	0.4536		11	102828826
cg02625725	-0.0034	0.0054	0.5311	--	0	0.061	1	0.805	GLTPD1	1	1264265
cg10168457	-0.0036	0.0058	0.5311	-+	66.4	2.976	1	0.08449	MAFG	17	79882876
cg01433332	-0.0077	0.0123	0.5311	+-	0	0.535	1	0.4645		16	85407575
cg13049261	0.0056	0.009	0.5311	++	0	0.004	1	0.9509	SETD3	14	99879199
cg26857521	-0.0087	0.0139	0.5311	+-	0	0.728	1	0.3934		1	2350123
cg16221927	0.0088	0.0141	0.5311	++	0	0.113	1	0.737	AL132709.8	14	101436540
cg08634510	-0.0102	0.0163	0.5311	-+	7.1	1.077	1	0.2995	FAM207A	21	46382810
cg20508688	0.0115	0.0184	0.5311	++	0	0.42	1	0.5167	ASAP1	8	131275102
cg02184819	0.0098	0.0157	0.5311	+-	0	0.802	1	0.3705	TPP2	13	103249272
cg23138560	-0.0149	0.0238	0.5311	--	0	0.256	1	0.6125		8	57909641
cg16134621	-0.0039	0.0062	0.5311	--	0	0.017	1	0.8968		5	133261392
cg02780181	-0.0106	0.0169	0.5311	--	0	0.017	1	0.8969	MRPL17	11	6704622
cg16612400	0.0086	0.0138	0.5311	+-	16	1.191	1	0.2752	AC008158.1	17	60231895
cg20964589	0.0118	0.0188	0.5311	-+	0	0.743	1	0.3886	HSD17B4	5	118788780
cg07245624	-0.0064	0.0102	0.5311	-+	82.6	5.756	1	0.01643	RP5-848E13.3	1	43438914
cg01367751	-0.0105	0.0167	0.5311	--	0	0.053	1	0.8177	KCND2	7	120380099
cg17001266	0.0116	0.0185	0.5311	+-	39.1	1.642	1	0.2001	MVB12A;FAM125A	19	17530758
cg09914555	-0.0124	0.0198	0.5311	+-	66.5	2.982	1	0.0842		8	142094789
cg17046977	0.0078	0.0124	0.5311	+-	12.6	1.144	1	0.2847	USP3	15	63796567
cg11363646	-0.0063	0.0101	0.5311	-+	11.9	1.136	1	0.2866	FBXO42	1	16616503
cg02356786	-0.0238	0.038	0.5311	-+	0	0.532	1	0.466	LOC731275;RP11-261C10.3	1	243265016
cg25005633	-0.0085	0.0136	0.5311	+-	53.7	2.162	1	0.1415	VARS2	6	30882094
cg15056114	0.0041	0.0065	0.5311	-+	13.5	1.156	1	0.2823	SIK3	11	116731116
cg03255006	-0.0086	0.0138	0.5311	-+	7.8	1.084	1	0.2977	NUP210	3	13368093
cg26275408	-0.0086	0.0138	0.5311	--	0	0.513	1	0.4737	Y_RNA	12	51335222
cg24393444	0.0045	0.0072	0.5311	+-	53.3	2.141	1	0.1434		1	110964072
cg07615678	0.0316	0.0505	0.5311	++	0	0.73	1	0.3928	SPON1	11	14114745
cg00763945	0.0084	0.0134	0.5311	++	0	0.37	1	0.5431	RP11-6L6.3	4	147043213
cg04533485	0.0069	0.0109	0.5311	+-	39.7	1.659	1	0.1978	EVI5L	19	7894333
cg15976390	-0.009	0.0144	0.5311	-+	66.6	2.99	1	0.08378	TMEM81	1	205054828
cg01091000	-0.0072	0.0115	0.5311	--	0	0.013	1	0.9088	SEMA3G	3	52472611
cg09352147	0.0117	0.0187	0.5311	+-	39.4	1.651	1	0.1988	PTTG1IP	21	46293827
cg04652932	-0.0095	0.0152	0.5312	+-	0	0.215	1	0.6432	RHBDD2	7	75496156
cg19329160	0.0106	0.0169	0.5312	++	0	0.793	1	0.3733	POU4F1-AS1	13	79182095
cg03452080	0.0081	0.013	0.5312	++	0	0.143	1	0.7049		13	66175006
cg09909715	-0.0059	0.0095	0.5312	--	0	0.472	1	0.4922		22	28065535
cg22913839	-0.007	0.0111	0.5312	+-	31.4	1.458	1	0.2272	CDKAL1	6	21213928
cg16620556	0.0085	0.0136	0.5312	+-	50.9	2.038	1	0.1534	RPS6KA2	6	167003793
cg10212045	0.004	0.0064	0.5312	++	0	0.573	1	0.4492	GAS7	17	9976506
cg24601370	0.0045	0.0072	0.5312	++	0	0.375	1	0.5405	PARVA	11	12537746
cg00955432	-0.0049	0.0078	0.5312	--	0	0.002	1	0.9629	FUBP3	9	133491847
cg22011436	-0.0086	0.0137	0.5312	--	0	0.309	1	0.5782		11	45310837
cg15647533	0.0039	0.0062	0.5312	+-	15.8	1.188	1	0.2757	ARHGAP22	10	49809225
cg04059965	0.011	0.0175	0.5312	+-	44.9	1.816	1	0.1778	C5orf45;CTC-241N9.1	5	179285867
cg00435082	0.0089	0.0142	0.5312	++	0	0.219	1	0.6395	ADAM10	15	59042352
cg02297974	-0.0071	0.0113	0.5312	+-	63.1	2.71	1	0.09974	ADAMTS16;CTD-2297D10.1	5	5146447
cg04800299	0.0096	0.0153	0.5312	++	0	0.232	1	0.6302	PDE1C	7	32243751
cg02082674	-0.0085	0.0136	0.5312	+-	74.6	3.936	1	0.04725	TEX264	3	51720774
cg12630522	-0.0091	0.0145	0.5312	--	0	0.169	1	0.681	TESK2	1	45956424
cg13918586	-0.0042	0.0067	0.5312	-+	0	0.937	1	0.3331	USH1C	11	17560691
cg23942887	-0.0122	0.0195	0.5312	-+	0.9	1.009	1	0.3152	FANCD2;U6	3	10079106
cg15174823	-0.0094	0.015	0.5312	-+	0	0.507	1	0.4763	RGL2;PFDN6	6	33265886
cg08261298	-0.0097	0.0155	0.5312	--	0	0.459	1	0.4983	SPTY2D1-AS1;RP11-504G3.4;RP11-504G3.1	11	18621399
cg01065373	0.0095	0.0151	0.5312	-+	81.1	5.28	1	0.02157	ARL4D	17	41476044
cg21925050	0.0061	0.0098	0.5312	-+	0	0.497	1	0.4809	CDYL	6	4728467
cg22498452	0.0048	0.0077	0.5312	++	0	0.682	1	0.4087	AATK	17	79106652
cg04582770	0.0109	0.0173	0.5312	++	0	0.02	1	0.8883	TMED3	15	79602476
cg26620157	0.0077	0.0123	0.5312	++	0	0.001	1	0.9784	PAX9;RP11-964E11.3	14	37130297
cg04422065	-0.0066	0.0106	0.5312	--	0	0.772	1	0.3796	GUCY2GP	10	114087426
cg07309060	0.0065	0.0103	0.5312	-+	61.6	2.603	1	0.1067		9	132406044
cg08848958	-0.0156	0.0249	0.5312	--	0	0.513	1	0.474	BAIAP3	16	1384655
cg26246544	0.0107	0.0171	0.5312	++	0	0.08	1	0.7774		1	109055541
cg08491363	-0.0101	0.0161	0.5312	+-	12.3	1.141	1	0.2855	CNNM1	10	101087757
cg04448715	0.0074	0.0118	0.5312	+-	73.6	3.789	1	0.05158	PTDSS1	8	97346073
cg21745184	-0.0085	0.0136	0.5312	-+	34	1.515	1	0.2184	CLTC	17	57697115
cg21519701	-0.0039	0.0062	0.5312	--	0	0.397	1	0.5289	TEX2	17	62252524
cg04450459	0.0051	0.0081	0.5312	++	0	0.528	1	0.4677		6	10383804
cg04822808	0.0104	0.0165	0.5312	+-	20.1	1.252	1	0.2633	ADAMTS17	15	100882162
cg09604951	0.0108	0.0172	0.5312	-+	43.4	1.767	1	0.1837	CCDC186;C10orf118	10	115905495
cg07264416	0.0082	0.0131	0.5312	++	0	0.001	1	0.9798	SMG6	17	2014233
cg21705712	-0.0089	0.0142	0.5312	+-	0	0.37	1	0.5431	PHACTR3	20	58394980
cg06404572	-0.0081	0.013	0.5312	+-	41.7	1.714	1	0.1904	ASAP1	8	131374842
cg05168045	0.0039	0.0062	0.5312	+-	2.7	1.028	1	0.3107	CYB561	17	61518962
cg00422978	-0.0055	0.0087	0.5312	+-	0	0.961	1	0.327		8	40333695
cg18071809	-0.0061	0.0097	0.5312	-+	0	0.915	1	0.3388	EID2B	19	40023568
cg00031708	0.005	0.008	0.5312	-+	0	0.424	1	0.515	FAM126A	7	23051361
cg26649993	0.0121	0.0193	0.5312	++	0	0.256	1	0.6131	GSN	9	124062088
cg18556939	-0.0084	0.0134	0.5312	-+	24.5	1.325	1	0.2497	FAM107B	10	14687288
cg17704154	-0.0048	0.0077	0.5312	-+	0	0.998	1	0.3178	PALM	19	718608
cg14782745	-0.0097	0.0155	0.5312	+-	36.5	1.575	1	0.2095	ITSN2;AC008073.9	2	24426039
cg01438829	0.0084	0.0134	0.5312	-+	6.9	1.074	1	0.3001	TMEM97	17	26646651
cg08125118	0.0076	0.0122	0.5312	+-	0	0.8	1	0.3712	SFMBT2	10	7441667
cg04398603	0.0135	0.0215	0.5312	-+	29.1	1.41	1	0.2351	SETD5;LOC440944;RP11-58B17.1	3	9439238
cg25476577	-0.0083	0.0132	0.5312	+-	61.3	2.585	1	0.1079		11	46414452
cg12190288	0.0113	0.0181	0.5312	++	0	0.025	1	0.8746	MRPL55	1	228296817
cg20924271	0.0073	0.0117	0.5312	+-	89.1	9.137	1	0.002504	ADGRL3	4	62409763
cg13847622	-0.004	0.0065	0.5312	-+	70.4	3.373	1	0.06628	NCKAP5L	12	50190961
cg03795316	0.0127	0.0203	0.5312	+-	72.1	3.587	1	0.05824	DHTKD1	10	12110955
cg20573508	0.0107	0.017	0.5312	-+	60.2	2.515	1	0.1128		4	75578663
cg20577142	-0.0131	0.0209	0.5312	+-	29	1.408	1	0.2354	NRG1	8	32192146
cg00985514	-0.0089	0.0141	0.5312	-+	63.3	2.721	1	0.09901		3	18580259
cg22053732	-0.0056	0.009	0.5312	-+	0	0.784	1	0.3761	JPH3	16	87697243
cg14641611	-0.004	0.0063	0.5312	--	0	0.134	1	0.7139	HCK	20	30673451
cg05057291	-0.0078	0.0125	0.5312	-+	79.2	4.807	1	0.02835	NLRC4	2	32491994
cg10298557	0.0102	0.0163	0.5312	+-	0	0.951	1	0.3296	RORA	15	61519655
cg22470073	0.0094	0.015	0.5312	+-	76.1	4.182	1	0.04086	HELQ;MRPS18C	4	84376985
cg21322513	0.0043	0.0068	0.5312	++	0	0.12	1	0.7294	SMYD3	1	245915113
cg08076236	-0.0039	0.0063	0.5312	+-	0	0.281	1	0.596	JAG1	20	10643299
cg03047059	-0.0057	0.0091	0.5312	--	0	0.001	1	0.9706	HHAT	1	210567887
cg12234346	0.0101	0.0161	0.5312	++	0	0.001	1	0.9711	SMOX	20	4151041
cg06350203	-0.0109	0.0174	0.5312	+-	39.8	1.66	1	0.1976	RASL10B	17	34062219
cg05632274	-0.008	0.0128	0.5312	--	0	0.116	1	0.7329	VRK2	2	58233965
cg14443472	-0.0077	0.0123	0.5312	--	0	0.054	1	0.8164	FAM125B	9	129266352
cg02146296	0.0092	0.0146	0.5312	+-	58.8	2.425	1	0.1194		20	22597371
cg24015057	0.0072	0.0114	0.5312	++	0	0.05	1	0.8237	ACOX1;C17orf106;RP11-685I11.1;TEN1	17	73975129
cg11850853	-0.0039	0.0063	0.5312	+-	0	0.305	1	0.5809	DDX41;DOK3	5	176939575
cg13846555	-0.0067	0.0108	0.5312	-+	0	0.577	1	0.4473	PSMB10;CTC-479C5.12	16	67970749
cg18521047	0.01	0.016	0.5312	++	0	0.212	1	0.6451	HDAC11;HDAC11-AS1	3	13521253
cg07779219	-0.009	0.0144	0.5312	+-	0	0.576	1	0.4479		12	66093297
cg19919344	0.0091	0.0145	0.5312	++	0	0.016	1	0.8979	HAND1	5	153856213
cg23699737	0.0064	0.0102	0.5312	++	0	0.074	1	0.7863	TMEM189-UBE2V1;TMEM189	20	48748296
cg05639678	0.0064	0.0102	0.5312	+-	0	0.469	1	0.4935		19	8020176
cg08419507	0.0122	0.0195	0.5312	-+	71	3.453	1	0.06312		18	63392441
cg22520733	-0.0072	0.0115	0.5312	-+	87.4	7.918	1	0.004896	CUBN	10	17017245
cg00531786	0.0052	0.0083	0.5312	++	0	0.327	1	0.5672	PHLDB2	3	111638600
cg26819140	0.0094	0.015	0.5312	+-	0	0.762	1	0.3828	EIF3D	22	36925319
cg22495480	0.0075	0.012	0.5312	++	0	0.039	1	0.8433	EIF1B	3	40350820
cg13918611	0.0068	0.0109	0.5312	++	0	0.04	1	0.8406	BHLHA15	7	97841998
cg26167301	0.0118	0.0188	0.5312	++	0	0.025	1	0.8748	MTMR3	22	30308934
cg22727932	-0.0099	0.0158	0.5312	+-	0	0.508	1	0.4758	DSCR4;TMPRSS3	21	39426572
cg25400200	-0.0082	0.013	0.5313	--	0	0	1	0.9903	MMP21	10	127462176
cg19064302	-0.0063	0.01	0.5313	--	0	0.161	1	0.6886	PRDM1	6	106536036
cg00750088	-0.0085	0.0136	0.5313	--	0	0.247	1	0.6194		6	41649914
cg24875029	0.0051	0.0082	0.5313	++	0	0.011	1	0.9165	POU3F3	2	105471438
cg00740822	0.0095	0.0151	0.5313	+-	59.3	2.456	1	0.1171	SLC17A7	19	49939611
cg11794015	-0.0081	0.0129	0.5313	-+	28.8	1.405	1	0.2359	AFAP1L1	5	148676137
cg03447603	0.0093	0.0149	0.5313	++	0	0.299	1	0.5848	CYP1B1-AS1;CYP1B1	2	38324608
cg03866600	0.0097	0.0154	0.5313	++	0	0.05	1	0.8231		11	69001551
cg08420201	-0.0066	0.0106	0.5313	--	0	0.724	1	0.3949	CLVS1	8	61968648
cg01624301	0.0091	0.0146	0.5313	++	0	0	1	0.9838	MAPKAP1	9	128469583
cg13512987	0.006	0.0096	0.5313	++	0	0.018	1	0.8937	CD4	12	6898785
cg04895841	0.0075	0.012	0.5313	+-	37	1.586	1	0.2079	STARD13;RP11-81F11.3	13	33771785
cg08268559	0.0076	0.0122	0.5313	+-	0	0.796	1	0.3722	STEAP4	7	87936598
cg19597545	-0.0063	0.0101	0.5313	--	0	0.027	1	0.8696	MMP16	8	89099606
cg24463320	0.0064	0.0102	0.5313	++	0	0.11	1	0.7407	RBBP4	1	33121236
cg04296398	0.0054	0.0086	0.5313	++	0	0.044	1	0.8347	HCK	20	30646784
cg12424329	0.0075	0.012	0.5313	-+	44.4	1.797	1	0.18	ESD	13	47371644
cg27644622	-0.0075	0.0119	0.5313	--	0	0.207	1	0.6488	WDR67	8	124085291
cg16929570	0.0055	0.0089	0.5313	+-	22.1	1.283	1	0.2573	SEMA6A	5	115873110
cg17101681	0.0114	0.0183	0.5313	+-	17.7	1.215	1	0.2703		6	170559115
cg02370636	0.009	0.0144	0.5313	++	0	0.05	1	0.8224		16	64106531
cg01839478	0.0057	0.0091	0.5313	++	0	0.008	1	0.93	RP11-473A10.2	1	18052947
cg19822596	-0.0072	0.0115	0.5313	+-	12.1	1.138	1	0.2861		20	52445077
cg18592942	-0.0108	0.0173	0.5313	+-	58.3	2.397	1	0.1216		3	20971691
cg09652172	-0.0059	0.0095	0.5313	--	0	0.121	1	0.7274	RPH3AL	17	189544
cg19394828	0.0061	0.0098	0.5313	++	0	0.049	1	0.8249	SLC7A8	14	23631932
cg02753722	0.0063	0.01	0.5313	++	0	0.019	1	0.8892	CDH13;AC099506.1	16	82875481
cg25045489	-0.0116	0.0185	0.5313	-+	16.4	1.195	1	0.2742	RNF10;COQ5	12	120971538
cg26752993	0.0034	0.0054	0.5313	-+	48.2	1.932	1	0.1645	RHOA;TCTA	3	49450513
cg06373779	0.0055	0.0087	0.5313	-+	0	0.519	1	0.4714	XKR6	8	10913698
cg12239557	0.011	0.0175	0.5313	++	0	0.42	1	0.5169	TACC2	10	123778187
cg18651842	-0.009	0.0144	0.5313	-+	22.8	1.295	1	0.2551	TGIF1	18	3451214
cg16201233	-0.0079	0.0127	0.5313	--	0	0.164	1	0.6859	RRAGC	1	39313848
cg22429418	-0.0081	0.0129	0.5313	--	0	0.011	1	0.918	SNORD116-14;SNORD116-15;SNHG14	15	25325092
cg07302630	0.0051	0.0082	0.5313	++	0	0.267	1	0.6051	PLA2G6	22	38521820
cg00803368	-0.0082	0.0131	0.5313	+-	7.1	1.077	1	0.2994	CYB5R2	11	7690690
cg16054985	-0.0111	0.0178	0.5313	--	0	0.598	1	0.4395	GPC6	13	94196316
cg19035833	0.0049	0.0078	0.5313	-+	0	0.287	1	0.5922	IKZF1	7	50430680
cg06264868	-0.0137	0.0219	0.5313	-+	0	0.513	1	0.474		10	778709
cg00475745	0.0061	0.0097	0.5313	+-	28.1	1.391	1	0.2383	PRKCA;U6	17	64633793
cg06675049	-0.0081	0.013	0.5313	--	0	0.075	1	0.7837		1	230445459
cg18557152	-0.0059	0.0094	0.5313	+-	0	0.298	1	0.5853		12	67218136
cg27290618	-0.0067	0.0107	0.5313	-+	56.8	2.314	1	0.1282		7	33885568
cg26510903	0.0071	0.0113	0.5313	++	0	0.078	1	0.7795	SPAG1	8	101173520
cg04057923	0.0086	0.0138	0.5313	-+	34.4	1.524	1	0.217	RBFOX3	17	77333443
cg01894750	0.0089	0.0142	0.5313	+-	37.4	1.598	1	0.2062	CEP57	11	95546051
cg16570202	-0.0055	0.0088	0.5313	--	0	0.672	1	0.4123		5	141299046
cg10429262	0.008	0.0128	0.5313	++	0	0.056	1	0.8123	GPR157	1	9189507
cg08926546	0.0099	0.0159	0.5313	+-	0	0.447	1	0.5037	NAV1;IPO9-AS1	1	201733192
cg13933835	0.0121	0.0193	0.5313	++	0	0	1	0.9947	CNGA3;AC092675.4;AC092675.3	2	98963440
cg05067926	-0.0126	0.0201	0.5313	-+	20.2	1.253	1	0.263	GLB1L2	11	134231915
cg22548011	0.0135	0.0215	0.5313	++	0	0.576	1	0.4479	RP11-416O18.2	3	181839434
cg01669394	0.0067	0.0106	0.5313	++	0	0.006	1	0.9363	SPATS2L	2	201181269
cg06870508	0.0093	0.0148	0.5313	++	0	0.017	1	0.8953	CLIP4;AC105398.3	2	29320721
cg24007445	-0.0117	0.0187	0.5313	--	0	0.258	1	0.6115	AC046143.7	3	194224524
cg04948664	-0.0118	0.0188	0.5313	--	0	0.089	1	0.7652	WRB;TMPRSS3	21	40753285
cg01643090	-0.0066	0.0105	0.5313	--	0	0.012	1	0.9141	CAMTA1	1	7739043
cg22399809	0.005	0.008	0.5313	+-	0	0.544	1	0.461	PRKAG2	7	151413794
cg25777896	0.0119	0.019	0.5313	++	0	0.014	1	0.9059	LINC01232;TM9SF2;LINC00449	13	100152910
cg03734609	0.0104	0.0167	0.5313	++	0	0.023	1	0.8787	LINC00379	13	91837663
cg10054569	-0.0068	0.0109	0.5313	-+	0	0.843	1	0.3585	OVOL2	20	17985970
cg08300164	-0.0061	0.0097	0.5313	+-	0	0.944	1	0.3313	CEP135	4	56815263
cg17359198	0.0069	0.011	0.5313	+-	61.3	2.583	1	0.108	PRKAG2	7	151490361
cg14233838	0.0093	0.0148	0.5313	++	0	0.294	1	0.5878	RP11-251M1.1	9	139548425
cg10719247	-0.0094	0.015	0.5313	-+	0	0.637	1	0.4249	SLMAP	3	57745962
cg27345800	-0.0065	0.0104	0.5313	-+	11.3	1.127	1	0.2883	RP11-145O15.3	8	13463349
cg22832557	0.0119	0.019	0.5313	++	0	0.712	1	0.3989	ZNF578	19	52996083
cg02046247	0.0099	0.0159	0.5313	-+	7.9	1.086	1	0.2974	WNT5B	12	1662459
cg04348201	-0.0089	0.0143	0.5313	--	0	0.062	1	0.8027	DTX1	12	113533150
cg20400196	-0.009	0.0144	0.5313	--	0	0.031	1	0.8602	C21orf91-OT1	21	19156681
cg08844520	0.0061	0.0097	0.5313	+-	27.6	1.382	1	0.2398	TCP10L2	6	167566701
cg01929138	-0.0073	0.0117	0.5313	--	0	0.046	1	0.8311	SLC9A9	3	143045937
cg10384552	0.0073	0.0117	0.5313	+-	42.2	1.729	1	0.1885	ARMC5;RP11-452L6.5	16	31469742
cg10591797	0.0058	0.0093	0.5313	++	0	0.137	1	0.7113	CXCR2	2	218990598
cg00970984	-0.008	0.0128	0.5313	--	0	0.399	1	0.5278		16	57122796
cg10098888	-0.0088	0.0141	0.5313	--	0	0.035	1	0.8523	IRS1	2	227665799
cg12612336	-0.0065	0.0104	0.5313	+-	0	0.66	1	0.4164	PRPSAP1	17	74350433
cg11632614	-0.0064	0.0103	0.5313	+-	0	0.929	1	0.3352	KARS;TERF2IP	16	75681737
cg25624599	-0.0112	0.0179	0.5313	-+	0	0.548	1	0.4589	CHD4	12	6717888
cg14171514	-0.0099	0.0158	0.5313	--	0	0.084	1	0.7719	AHNAK;RP11-864I4.3	11	62308492
cg08637691	0.0051	0.0082	0.5313	-+	81.2	5.311	1	0.02119		9	134989631
cg20498634	-0.0079	0.0126	0.5313	--	0	0.057	1	0.8119		10	44506655
cg19640976	-0.0078	0.0125	0.5313	--	0	0.14	1	0.7081	UBE3C	7	157036155
cg13485481	-0.0045	0.0072	0.5313	--	0	0.003	1	0.9594	MAD1L1	7	2186344
cg09848693	-0.0093	0.0149	0.5313	-+	74	3.845	1	0.04988	MAGI1	3	65394690
cg17019184	-0.0171	0.0273	0.5314	-+	72.1	3.588	1	0.05818		10	133508039
cg15308737	-0.0081	0.0129	0.5314	+-	54.2	2.183	1	0.1396	ARSG	17	66303328
cg23459486	-0.0099	0.0159	0.5314	-+	76.2	4.21	1	0.04018	PLCB1;AL031655.1	20	8589150
cg06563086	0.0097	0.0155	0.5314	++	0	0.267	1	0.6052		17	44919303
cg14742445	-0.0035	0.0055	0.5314	--	0	0.006	1	0.9364	ASCC2	22	30195299
cg02839195	-0.0053	0.0085	0.5314	-+	77.5	4.439	1	0.03512	GAL3ST3	11	65816027
cg17428694	-0.01	0.0159	0.5314	+-	28.2	1.393	1	0.2379	NUF2;RP11-267N12.3	1	163291564
cg11781622	0.0065	0.0104	0.5314	-+	0	0.314	1	0.5755	PRKCZ	1	2041072
cg21193440	-0.0092	0.0146	0.5314	-+	0.1	1.001	1	0.3171	PTBP1	19	796828
cg07107427	-0.0042	0.0068	0.5314	--	0	0.223	1	0.6366		1	16318931
cg04490934	-0.0046	0.0073	0.5314	--	0	0.025	1	0.8737	HIVEP3	1	41978749
cg08805022	-0.0056	0.0089	0.5314	-+	0	0.611	1	0.4343	PVT1	8	129088888
cg06947433	0.0059	0.0094	0.5314	+-	62.2	2.647	1	0.1038	YIPF7	4	44655115
cg12106731	-0.0082	0.0132	0.5314	--	0	0.121	1	0.7283	NCDN;KIAA0319L	1	36023279
cg07135446	0.0097	0.0156	0.5314	-+	0	0.305	1	0.5806	DLC1	8	12990386
cg16434889	0.007	0.0112	0.5314	++	0	0.26	1	0.6101		18	45274433
cg20453212	0.0088	0.014	0.5314	++	0	0.105	1	0.7457	STRBP	9	125911574
cg06646587	0.0057	0.009	0.5314	++	0	0.147	1	0.7017		16	27210726
cg25276443	-0.0042	0.0066	0.5314	--	0	0.086	1	0.7699		3	182472047
cg18223656	0.0056	0.009	0.5314	-+	0	0.98	1	0.3223	C15orf59	15	74030054
cg01376423	0.0106	0.0169	0.5314	-+	79.4	4.866	1	0.0274	SPINLW1	20	44177583
cg18333514	-0.0121	0.0193	0.5314	--	0	0.192	1	0.6615	STEAP1B;AC002480.5	7	22636364
cg15381098	-0.0087	0.0138	0.5314	--	0	0.316	1	0.5738	AP3B2	15	83378639
cg16401214	0.0087	0.0139	0.5314	++	0	0.209	1	0.6474	C16orf63;FOPNL	16	15982478
cg06732736	0.0103	0.0165	0.5314	++	0	0.067	1	0.7959	MYO1B	2	192141579
cg06326646	0.0073	0.0116	0.5314	-+	27.1	1.372	1	0.2415		10	105025646
cg07199916	0.0085	0.0135	0.5314	+-	88.3	8.514	1	0.003525	7SK	5	5126153
cg02923393	-0.0055	0.0088	0.5314	--	0	0.025	1	0.8744	TELO2	16	1543003
cg20842169	0.01	0.016	0.5314	++	0	0.157	1	0.6918	SKAP2	7	26738804
cg14886269	-0.0098	0.0157	0.5314	--	0	0.001	1	0.9716	TNFRSF18	1	1141927
cg05979619	0.0099	0.0159	0.5314	++	0	0.183	1	0.6687	MERTK	2	112704577
cg03132834	0.0099	0.0158	0.5314	++	0	0.057	1	0.811		5	165495692
cg16139161	0.0076	0.0121	0.5314	+-	0	0.631	1	0.4271	REPIN1;RP4-584D14.5;ZNF775	7	150069806
cg08089301	-0.02	0.0319	0.5314	--	0	0.378	1	0.5386	HOXB4;HOXB3;HOXB-AS3	17	46655561
